## Supplemental Table S4 for "In vitro Kinase-to-Phosphosite database (iKiP-DB) predicts kinase activity in phosphoproteomic datasets" (part 4 of 13)

### Sheet: ProteinGroups (continued)
Protein.IDs	Majority.protein.IDs	Peptide.counts..all.	Protein.names	Gene.names	Fasta.headers	Peptides	Unique.peptides	Sequence.coverage....	Mol..weight..kDa.	Sequence.lengths	Q.value	Score	mock.12h.B	S2.8h.B	mock.12h.C	mock.4h.B	S2.4h.A	S2.4h.B	mock.12h.A	S2.12h.B	S2.12h.A	S2.12h.C	S2.8h.C	mock.4h.A	mock.4h.C	S2.4h.C	S2.8h.A	Difference.of.means	t	p.value	X.-log10.p.value.	BH.adj.p.value
Q8IV08;M0R1F7;M0R2W7;M0R3G9;E2QRG1	Q8IV08;M0R1F7	6;3;2;1;1	Phospholipase D3	PLD3	sp|Q8IV08|PLD3_HUMAN 5-3 exonuclease PLD3 OS=Homo sapiens OX=9606 GN=PLD3 PE=1 SV=1;tr|M0R1F7|M0R1F7_HUMAN 5-3 exonuclease PLD3 (Fragment) OS=Homo sapiens OX=9606 GN=PLD3 PE=1 SV=8	6	6	18.2	54.705	490;213;111;71;177	0	67.338	0.513247	0.378984	0.496674	0.2979	0.378045	0.386494	0.367087	0.445782	0.451889	0.36361	0.31726	0.32625	0.247529	0.34161	0.377701	-0.0385757	-0.710822	0.516446	0.286975	0.729912
Q8IV32	Q8IV32	9	Coiled-coil domain-containing protein 71	CCDC71	sp|Q8IV32|CCD71_HUMAN Coiled-coil domain-containing protein 71 OS=Homo sapiens OX=9606 GN=CCDC71 PE=1 SV=3	9	9	21.2	49.648	467	0	40.242	-2.22699	-1.97493	-2.24887	-2.32424	-2.20708	-2.1982	-2.25717	-2.12194	-2.18134	-2.15539	-2.16231	-2.1954	-2.1881	-2.09464	-2.2108	0.0914542	4.71217	0.00922488	2.03504	0.168792
Q8IV36-2;Q8IV36;Q8IV36-3;J3KSF1;E9PIM7;X6R4D2;E9PMS4	Q8IV36-2;Q8IV36;Q8IV36-3	21;21;17;4;4;2;2	Protein HID1	HID1	sp|Q8IV36-2|HID1_HUMAN Isoform 2 of Protein HID1 OS=Homo sapiens OX=9606 GN=HID1;sp|Q8IV36|HID1_HUMAN Protein HID1 OS=Homo sapiens OX=9606 GN=HID1 PE=1 SV=1;sp|Q8IV36-3|HID1_HUMAN Isoform 3 of Protein HID1 OS=Homo sapiens OX=9606 GN=HID1	21	21	28.2	88.615	787;788;560;114;191;249;253	0	131.55	0.371214	0.425322	0.472416	0.422088	0.472242	0.420758	0.3971	0.373211	0.397684	0.453638	0.465224	0.383017	0.418782	0.433644	0.46571	-0.00539857	-0.139955	0.89546	0.0479538	0.952582
Q8IV38;G3V0G5;F8WB95	Q8IV38;G3V0G5	15;11;2	Ankyrin repeat and MYND domain-containing protein 2	ANKMY2	sp|Q8IV38|ANKY2_HUMAN Ankyrin repeat and MYND domain-containing protein 2 OS=Homo sapiens OX=9606 GN=ANKMY2 PE=1 SV=1;tr|G3V0G5|G3V0G5_HUMAN Ankyrin repeat and MYND domain containing 2, isoform CRA_c OS=Homo sapiens OX=9606 GN=ANKMY2 PE=1 SV=1	15	15	34	49.298	441;341;69	0	119.02	0.65305	0.779927	0.690197	0.694496	0.748187	0.724365	0.685014	0.66499	0.640852	0.721326	0.696504	0.661113	0.726886	0.707249	0.744983	-0.000364277	-0.0137352	0.989699	0.00449686	0.996051
Q8IV48;E5RIV7	Q8IV48	11;4	3-5 exoribonuclease 1	ERI1	sp|Q8IV48|ERI1_HUMAN 3-5 exoribonuclease 1 OS=Homo sapiens OX=9606 GN=ERI1 PE=1 SV=3	11	11	32.7	40.063	349;99	0	194.53	0.662155	0.715671	0.617194	0.683562	0.750776	0.697368	0.70539	0.640421	0.603288	0.668218	0.679333	0.754111	0.749978	0.705235	0.700581	-0.0242703	-0.766714	0.486	0.313364	0.70711
Q8IV50;Q8IV50-2;H0YK98	Q8IV50;Q8IV50-2	6;3;1	LysM and putative peptidoglycan-binding domain-containing protein 2	LYSMD2	sp|Q8IV50|LYSM2_HUMAN LysM and putative peptidoglycan-binding domain-containing protein 2 OS=Homo sapiens OX=9606 GN=LYSMD2 PE=1 SV=1;sp|Q8IV50-2|LYSM2_HUMAN Isoform 2 of LysM and putative peptidoglycan-binding domain-containing protein 2 OS=Homo sapiens O	6	5	30.2	23.463	215;124;108	0	11.159	-1.20504	-1.13555	-1.25087	-1.22373	-1.36149	-1.36027	-1.22597	-1.28214	-1.26417	-1.21268	-1.17925	-1.38339	-1.18653	-1.34048	-1.18214	-0.0257042	-1.04178	0.356335	0.448142	0.612645
Q8IV56;C9JQ22	Q8IV56	5;1	Proline-rich protein 15	PRR15	sp|Q8IV56|PRR15_HUMAN Proline-rich protein 15 OS=Homo sapiens OX=9606 GN=PRR15 PE=2 SV=1	5	5	69.8	13.715	129;18	0	56.875	-0.528297	-0.436262	-0.458042	-0.470697	-0.406987	-0.548682	-0.382809	-0.47519	-0.371095	-0.336449	-0.329483	-0.491042	-0.402479	-0.42653	-0.33554	0.0621381	1.04993	0.352996	0.45223	0.609653
Q8IV63;M0QYA8;Q8IV63-2;Q8IV63-3;M0QXD7;M0R025;M0QYG0;M0R073;M0QZ79;M0QXV1;M0QX88;M0R200	Q8IV63;M0QYA8;Q8IV63-2;Q8IV63-3;M0QXD7;M0R025;M0QYG0;M0R073	17;15;15;11;10;10;10;9;6;5;4;4	Inactive serine/threonine-protein kinase VRK3	VRK3	sp|Q8IV63|VRK3_HUMAN Inactive serine/threonine-protein kinase VRK3 OS=Homo sapiens OX=9606 GN=VRK3 PE=1 SV=2;tr|M0QYA8|M0QYA8_HUMAN Inactive serine/threonine-protein kinase VRK3 OS=Homo sapiens OX=9606 GN=VRK3 PE=1 SV=1;sp|Q8IV63-2|VRK3_HUMAN Isoform 2 of	17	17	31.4	52.881	474;406;412;424;169;182;247;362;112;150;177;197	0	204.5	0.859986	0.783407	0.868733	0.791796	0.799583	0.796544	0.858913	0.834098	0.820194	0.755508	0.789827	0.853809	0.809941	0.85934	0.812851	-0.0592774	-2.42808	0.0721304	1.14188	0.320537
Q8IVB5	Q8IVB5	2	LIX1-like protein	LIX1L	sp|Q8IVB5|LIX1L_HUMAN LIX1-like protein OS=Homo sapiens OX=9606 GN=LIX1L PE=2 SV=1	2	2	6.5	36.562	337	0	6.2131	-3.70694	-3.67789	-3.63792	-3.80056	-3.74631	-3.81515	-3.71512	-3.97167	-3.80967	-3.9551	-3.48399	-3.71261	-3.71044	-3.72084	-3.51499	-0.225484	-3.95659	0.0167253	1.77663	0.195079
Q8IVD9	Q8IVD9	20	NudC domain-containing protein 3	NUDCD3	sp|Q8IVD9|NUDC3_HUMAN NudC domain-containing protein 3 OS=Homo sapiens OX=9606 GN=NUDCD3 PE=1 SV=3	20	20	59.8	40.822	361	0	283.76	1.54006	1.66816	1.45688	1.52132	1.5459	1.62963	1.44961	1.54237	1.38454	1.50672	1.44389	1.66275	1.57137	1.5624	1.45712	-0.00430596	-0.0770165	0.942309	0.0258067	0.975934
Q8IVF2-3;Q8IVF2;Q8IVF2-2	Q8IVF2-3;Q8IVF2	134;133;25	Protein AHNAK2	AHNAK2	sp|Q8IVF2-3|AHNK2_HUMAN Isoform 3 of Protein AHNAK2 OS=Homo sapiens OX=9606 GN=AHNAK2;sp|Q8IVF2|AHNK2_HUMAN Protein AHNAK2 OS=Homo sapiens OX=9606 GN=AHNAK2 PE=1 SV=2	134	133	45	605.64	5695;5795;793	0	323.31	4.25928	4.32641	4.26831	4.18918	4.24515	4.23388	4.22279	4.25161	4.28737	4.29586	4.37306	4.21826	4.13865	4.24462	4.33597	0.0281541	1.44903	0.220915	0.655775	0.49336
Q8IVF5;Q8IVF5-5;Q8IVF5-2;F5H6W6;E9PMZ8;F5H1M3;F5H6R0	Q8IVF5;Q8IVF5-5;Q8IVF5-2;F5H6W6;E9PMZ8	4;4;4;2;2;1;1	T-lymphoma invasion and metastasis-inducing protein 2	TIAM2	sp|Q8IVF5|TIAM2_HUMAN T-lymphoma invasion and metastasis-inducing protein 2 OS=Homo sapiens OX=9606 GN=TIAM2 PE=2 SV=4;sp|Q8IVF5-5|TIAM2_HUMAN Isoform 5 of T-lymphoma invasion and metastasis-inducing protein 2 OS=Homo sapiens OX=9606 GN=TIAM2;sp|Q8IVF5-2|T	4	2	3.8	190.1	1701;1725;1730;195;1367;53;85	0	7.4395	-3.58628	-3.41107	-3.43719	-3.47072	-3.42897	-3.44757	-3.59757	-3.69669	-3.72535	-3.57319	-3.67095	-3.61625	-3.66096	-3.54779	-3.76419	-0.124731	-1.79101	0.147777	0.830392	0.420031
Q8IVG5;Q8IVG5-2	Q8IVG5	9;1	Sterile alpha motif domain-containing protein 9-like	SAMD9L	sp|Q8IVG5|SAM9L_HUMAN Sterile alpha motif domain-containing protein 9-like OS=Homo sapiens OX=9606 GN=SAMD9L PE=1 SV=2	9	6	6.6	184.53	1584;406	0	20.555	-1.48297	-1.57334	-1.32096	-1.42423	-1.52234	-1.52809	-1.5674	-1.06876	-1.35081	-1.49205	-1.49215	-1.38372	-1.56542	-1.53711	-1.57562	0.153237	1.0648	0.346973	0.459704	0.605687
Q8IVH8-3;Q8IVH8;Q8IVH8-2;F5H5A3;V9GY95;F8WAZ1;F8WBC3;H7C1A4	Q8IVH8-3;Q8IVH8;Q8IVH8-2;F5H5A3	13;13;12;9;4;4;2;1	Mitogen-activated protein kinase kinase kinase kinase 3;Mitogen-activated protein kinase kinase kinase kinase	MAP4K3	sp|Q8IVH8-3|M4K3_HUMAN Isoform 3 of Mitogen-activated protein kinase kinase kinase kinase 3 OS=Homo sapiens OX=9606 GN=MAP4K3;sp|Q8IVH8|M4K3_HUMAN Mitogen-activated protein kinase kinase kinase kinase 3 OS=Homo sapiens OX=9606 GN=MAP4K3 PE=1 SV=1;sp|Q8IVH8	13	11	18.7	98.953	873;894;884;810;92;131;44;143	0	238.95	0.250533	0.388488	0.293174	0.31891	0.349714	0.353623	0.234174	0.281812	0.289111	0.294799	0.370028	0.387833	0.266337	0.309336	0.365959	0.0292803	1.62819	0.178815	0.747595	0.449771
Q8IVI9;Q8IVI9-4;Q8IVI9-2;A0A0G2JNL9;F8WCW8	Q8IVI9;Q8IVI9-4;Q8IVI9-2	16;16;14;4;3	Nostrin	NOSTRIN	sp|Q8IVI9|NOSTN_HUMAN Nostrin OS=Homo sapiens OX=9606 GN=NOSTRIN PE=1 SV=2;sp|Q8IVI9-4|NOSTN_HUMAN Isoform 4 of Nostrin OS=Homo sapiens OX=9606 GN=NOSTRIN;sp|Q8IVI9-2|NOSTN_HUMAN Isoform 2 of Nostrin OS=Homo sapiens OX=9606 GN=NOSTRIN	16	4	39.5	57.659	506;563;478;129;97	0	323.31	1.0003	0.986474	1.12625	0.985456	0.941249	0.994971	0.968534	0.9754	0.993154	0.967201	1.04127	1.02642	0.997016	1.02212	1.0022	-0.05311	-1.08913	0.337317	0.471962	0.59858
Q8IVL0-3;Q8IVL0-2;Q8IVL0;H0YHX7;A0A1B0GTC4;F8VZV4;H0YHA8;A0A2R8YFX5	Q8IVL0-3;Q8IVL0-2;Q8IVL0;H0YHX7;A0A1B0GTC4;F8VZV4	7;7;7;4;4;4;3;3	Neuron navigator 3	NAV3	sp|Q8IVL0-3|NAV3_HUMAN Isoform 3 of Neuron navigator 3 OS=Homo sapiens OX=9606 GN=NAV3;sp|Q8IVL0-2|NAV3_HUMAN Isoform 2 of Neuron navigator 3 OS=Homo sapiens OX=9606 GN=NAV3;sp|Q8IVL0|NAV3_HUMAN Neuron navigator 3 OS=Homo sapiens OX=9606 GN=NAV3 PE=1 SV=3;	7	5	3.8	235.19	2186;2363;2385;233;440;679;1258;1842	0	6.3271	-4.00284	-3.98494	-4.07818	-3.94905	-3.8073	-3.85498	-3.9938	-3.91965	-3.91122	-3.93634	-3.79887	-3.74839	-3.93457	-4.03698	-4.08006	0.102536	3.69503	0.0209263	1.67931	0.209226
Q8IVM0	Q8IVM0	23	Coiled-coil domain-containing protein 50	CCDC50	sp|Q8IVM0|CCD50_HUMAN Coiled-coil domain-containing protein 50 OS=Homo sapiens OX=9606 GN=CCDC50 PE=1 SV=1	23	2	51.3	35.822	306	0	30.39	-0.475133	-0.439113	-0.543122	-0.421363	-0.325404	-0.325394	-0.373058	-0.41938	-0.492618	-0.490825	-0.359065	-0.2162	-0.380758	-0.383293	-0.189516	-0.00383629	-0.0697604	0.947733	0.0233141	0.977522
Q8IVM0-2	Q8IVM0-2	25	Coiled-coil domain-containing protein 50	CCDC50	sp|Q8IVM0-2|CCD50_HUMAN Isoform 2 of Coiled-coil domain-containing protein 50 OS=Homo sapiens OX=9606 GN=CCDC50	25	4	35.9	56.339	482	0	323.31	0.669502	0.672309	0.624061	0.631218	0.738778	0.661859	0.668423	0.587953	0.60496	0.510132	0.721011	0.727291	0.6629	0.625068	0.720972	-0.0863137	-2.63106	0.0581214	1.23566	0.298042
Q8IVS2;Q8IVS2-2	Q8IVS2	16;5	Malonyl-CoA-acyl carrier protein transacylase, mitochondrial	MCAT	sp|Q8IVS2|FABD_HUMAN Malonyl-CoA-acyl carrier protein transacylase, mitochondrial OS=Homo sapiens OX=9606 GN=MCAT PE=1 SV=2	16	16	54.4	42.961	390;180	0	181.78	1.64175	1.48769	1.68323	1.54766	1.49835	1.53308	1.58197	1.52359	1.60364	1.5162	1.56042	1.56571	1.49418	1.50298	1.54292	-0.0878457	-2.16422	0.0964319	1.01578	0.354071
Q8IVT2	Q8IVT2	61	Mitotic interactor and substrate of PLK1	MISP	sp|Q8IVT2|MISP_HUMAN Mitotic interactor and substrate of PLK1 OS=Homo sapiens OX=9606 GN=MISP PE=1 SV=1	61	59	72.9	75.356	679	0	323.31	2.15132	2.14811	2.05735	2.11895	2.1642	2.14565	2.12314	2.05226	2.08167	1.97296	2.13464	2.16797	2.10805	2.05738	2.14149	-0.074973	-1.75306	0.154463	0.811175	0.426254
Q8IVW6-4;Q8IVW6;Q8IVW6-3;H3BQ92	Q8IVW6-4;Q8IVW6;Q8IVW6-3	5;5;3;1	AT-rich interactive domain-containing protein 3B	ARID3B	sp|Q8IVW6-4|ARI3B_HUMAN Isoform 4 of AT-rich interactive domain-containing protein 3B OS=Homo sapiens OX=9606 GN=ARID3B;sp|Q8IVW6|ARI3B_HUMAN AT-rich interactive domain-containing protein 3B OS=Homo sapiens OX=9606 GN=ARID3B PE=1 SV=2;sp|Q8IVW6-3|ARI3B_HUM	5	5	15.7	60.565	560;561;435;138	0	13.748	-1.5301	-1.40555	-1.61091	-1.44486	-1.40375	-1.43667	-1.55677	-1.46531	-1.54898	-1.49367	-1.36649	-1.37052	-1.5663	-1.41921	-1.4666	0.063275	1.85083	0.137857	0.860571	0.408848
Q8IW35;E9PG22;Q8IW35-2;F8WF91	Q8IW35;E9PG22;Q8IW35-2	11;10;10;2	Centrosomal protein of 97 kDa	CEP97	sp|Q8IW35|CEP97_HUMAN Centrosomal protein of 97 kDa OS=Homo sapiens OX=9606 GN=CEP97 PE=1 SV=1;tr|E9PG22|E9PG22_HUMAN Centrosomal protein of 97 kDa OS=Homo sapiens OX=9606 GN=CEP97 PE=1 SV=1;sp|Q8IW35-2|CEP97_HUMAN Isoform 2 of Centrosomal protein of 97 kD	11	11	18.8	96.98	865;806;891;128	0	157.98	0.318926	0.420382	0.357292	0.39307	0.485508	0.383562	0.320796	0.296929	0.305312	0.293706	0.414324	0.409197	0.320414	0.381842	0.378006	-0.0336885	-2.59965	0.0600702	1.22134	0.300319
Q8IW41;Q8IW41-2;R4GN33;F8VRP2	Q8IW41;Q8IW41-2;R4GN33	6;5;4;1	MAP kinase-activated protein kinase 5	MAPKAPK5	sp|Q8IW41|MAPK5_HUMAN MAP kinase-activated protein kinase 5 OS=Homo sapiens OX=9606 GN=MAPKAPK5 PE=1 SV=2;sp|Q8IW41-2|MAPK5_HUMAN Isoform 2 of MAP kinase-activated protein kinase 5 OS=Homo sapiens OX=9606 GN=MAPKAPK5;tr|R4GN33|R4GN33_HUMAN MAP kinase-activ	6	5	12.1	54.22	473;471;324;74	0	34.97	-1.68478	-1.63282	-1.6258	-1.63948	-1.67369	-1.6875	-1.64047	-1.72415	-1.70022	-1.67986	-1.65823	-1.69229	-1.65077	-1.64269	-1.66679	-0.051056	-2.33481	0.0798303	1.09783	0.332235
Q8IW45;Q8IW45-2;Q8IW45-4;Q8IW45-3	Q8IW45;Q8IW45-2;Q8IW45-4	9;8;5;3	ATP-dependent (S)-NAD(P)H-hydrate dehydratase	NAXD	sp|Q8IW45|NNRD_HUMAN ATP-dependent (S)-NAD(P)H-hydrate dehydratase OS=Homo sapiens OX=9606 GN=NAXD PE=1 SV=1;sp|Q8IW45-2|NNRD_HUMAN Isoform 2 of ATP-dependent (S)-NAD(P)H-hydrate dehydratase OS=Homo sapiens OX=9606 GN=NAXD;sp|Q8IW45-4|NNRD_HUMAN Isoform 4	9	9	39.8	36.576	347;390;237;126	0	36.597	-0.0806762	0.0252084	-0.0237589	0.0300435	-0.0199004	0.0866939	-0.0558907	0.000521135	-0.00454974	0.170343	0.0340508	0.0999544	-0.0653004	0.0643125	0.0403094	0.10888	1.82116	0.142685	0.84562	0.414705
Q8IWA0;F8WE20;F8WC81	Q8IWA0	32;4;4	WD repeat-containing protein 75	WDR75	sp|Q8IWA0|WDR75_HUMAN WD repeat-containing protein 75 OS=Homo sapiens OX=9606 GN=WDR75 PE=1 SV=1	32	32	33.5	94.498	830;89;97	0	323.31	2.22529	2.12119	2.11495	2.06493	2.13316	2.15462	2.06243	2.34614	2.35975	2.33251	1.99078	2.05148	2.05003	2.16334	2.14892	0.211905	4.35736	0.0120871	1.91768	0.180014
Q8IWA4;Q8IWA4-3;H7C5H5;Q8IWA4-2;C9JXQ1;C9JQT7	Q8IWA4;Q8IWA4-3;H7C5H5;Q8IWA4-2	25;22;17;14;6;3	Mitofusin-1	MFN1	sp|Q8IWA4|MFN1_HUMAN Mitofusin-1 OS=Homo sapiens OX=9606 GN=MFN1 PE=1 SV=3;sp|Q8IWA4-3|MFN1_HUMAN Isoform 3 of Mitofusin-1 OS=Homo sapiens OX=9606 GN=MFN1;tr|H7C5H5|H7C5H5_HUMAN Mitofusin-1 (Fragment) OS=Homo sapiens OX=9606 GN=MFN1 PE=1 SV=1;sp|Q8IWA4-2|M	25	23	36	84.159	741;630;493;370;154;124	0	137.5	1.43498	1.29126	1.41167	1.29886	1.28118	1.33105	1.37343	1.36554	1.37901	1.33137	1.26439	1.30106	1.36285	1.30781	1.28784	-0.0480503	-2.10117	0.103516	0.984992	0.366385
Q8IWB7;C9JJ54;A0A494C0A6	Q8IWB7;C9JJ54	18;9;6	WD repeat and FYVE domain-containing protein 1	WDFY1	sp|Q8IWB7|WDFY1_HUMAN WD repeat and FYVE domain-containing protein 1 OS=Homo sapiens OX=9606 GN=WDFY1 PE=1 SV=1;tr|C9JJ54|C9JJ54_HUMAN WD repeat and FYVE domain-containing protein 1 (Fragment) OS=Homo sapiens OX=9606 GN=WDFY1 PE=1 SV=1	18	18	46.8	46.323	410;215;175	0	121.4	0.84059	0.802106	0.776512	0.818866	0.840903	0.777528	0.854507	0.865508	0.883207	0.903901	0.884687	0.743083	0.851331	0.819859	0.868494	0.0603359	2.28062	0.0847286	1.07197	0.338831
Q8IWC1;Q8IWC1-3;Q8IWC1-4;A0A0A0MRP0;Q8IWC1-2	Q8IWC1;Q8IWC1-3;Q8IWC1-4;A0A0A0MRP0;Q8IWC1-2	24;23;23;21;21	MAP7 domain-containing protein 3	MAP7D3	sp|Q8IWC1|MA7D3_HUMAN MAP7 domain-containing protein 3 OS=Homo sapiens OX=9606 GN=MAP7D3 PE=1 SV=2;sp|Q8IWC1-3|MA7D3_HUMAN Isoform 3 of MAP7 domain-containing protein 3 OS=Homo sapiens OX=9606 GN=MAP7D3;sp|Q8IWC1-4|MA7D3_HUMAN Isoform 4 of MAP7 domain-cont	24	24	28.9	98.428	876;841;858;802;835	0	50.6	0.38806	0.43878	0.420066	0.377317	0.398695	0.382824	0.4037	0.331236	0.334258	0.348849	0.460134	0.471377	0.370072	0.332635	0.436604	-0.065828	-6.1399	0.00356745	2.44764	0.135466
Q8IWD4-4;Q8IWD4-3;Q8IWD4;F8WBN8;B0QYH1;Q8IWD4-2;B0QYH3	Q8IWD4-4;Q8IWD4-3;Q8IWD4;F8WBN8;B0QYH1;Q8IWD4-2	4;4;4;2;2;2;1	Coiled-coil domain-containing protein 117	CCDC117	sp|Q8IWD4-4|CC117_HUMAN Isoform 4 of Coiled-coil domain-containing protein 117 OS=Homo sapiens OX=9606 GN=CCDC117;sp|Q8IWD4-3|CC117_HUMAN Isoform 3 of Coiled-coil domain-containing protein 117 OS=Homo sapiens OX=9606 GN=CCDC117;sp|Q8IWD4|CC117_HUMAN Coiled	4	3	29.4	22.288	204;261;279;62;113;170;70	0	19.807	-4.16969	-4.2432	-4.06662	-4.09856	-4.10778	-4.10508	-4.2028	-4.12539	-4.18006	-4.14724	-4.16021	-4.04249	-4.12174	-4.16871	-4.12005	-0.00452783	-0.102966	0.922946	0.0348237	0.96749
Q8IWE2;Q8IWE2-2	Q8IWE2;Q8IWE2-2	16;15	Protein NOXP20	FAM114A1	sp|Q8IWE2|NXP20_HUMAN Protein NOXP20 OS=Homo sapiens OX=9606 GN=FAM114A1 PE=1 SV=2;sp|Q8IWE2-2|NXP20_HUMAN Isoform 2 of Protein NOXP20 OS=Homo sapiens OX=9606 GN=FAM114A1	16	16	38.4	60.741	563;356	0	172.05	1.50558	1.51032	1.57275	1.44862	1.63061	1.53738	1.46148	1.46135	1.57705	1.47385	1.6367	1.58946	1.51415	1.50848	1.6454	-0.00919005	-0.187955	0.860062	0.0654703	0.93647
Q8IWF6;H7C598;H7C5D0	Q8IWF6	8;3;2	Protein DENND6A	DENND6A	sp|Q8IWF6|DEN6A_HUMAN Protein DENND6A OS=Homo sapiens OX=9606 GN=DENND6A PE=1 SV=1	8	8	17.3	69.574	608;168;125	0	30.182	-0.945117	-0.765636	-0.946474	-0.860081	-0.812801	-0.856155	-0.944678	-0.984056	-0.941735	-1.02176	-0.964955	-0.98409	-1.02736	-0.974915	-0.994398	-0.0370944	-1.60438	0.183897	0.735425	0.454214
Q8IWJ2;B8ZZW2;B8ZZA5;H7BYJ9;U3KPU4;U3KQE0;H7C010;Q8IWJ2-3	Q8IWJ2;B8ZZW2	73;48;10;10;7;6;1;1	GRIP and coiled-coil domain-containing protein 2	GCC2	sp|Q8IWJ2|GCC2_HUMAN GRIP and coiled-coil domain-containing protein 2 OS=Homo sapiens OX=9606 GN=GCC2 PE=1 SV=4;tr|B8ZZW2|B8ZZW2_HUMAN GRIP and coiled-coil domain-containing protein 2 (Fragment) OS=Homo sapiens OX=9606 GN=GCC2 PE=1 SV=1	73	69	49.5	195.91	1684;916;247;247;146;127;87;45	0	323.31	2.80565	2.85952	2.792	2.83978	2.9054	2.94067	2.75664	2.81952	2.76767	2.73261	2.88103	2.95547	2.79091	2.88676	2.8487	-0.0114924	-0.39404	0.713655	0.146512	0.853441
Q8IWL3;B0QYH2;F8WBY7	Q8IWL3;B0QYH2	9;5;4	Iron-sulfur cluster co-chaperone protein HscB, mitochondrial	HSCB	sp|Q8IWL3|HSC20_HUMAN Iron-sulfur cluster co-chaperone protein HscB OS=Homo sapiens OX=9606 GN=HSCB PE=1 SV=3;tr|B0QYH2|B0QYH2_HUMAN Iron-sulfur cluster co-chaperone protein HscB OS=Homo sapiens OX=9606 GN=HSCB PE=1 SV=1	9	9	42.1	27.422	235;143;105	0	323.31	-0.227989	-0.316137	-0.148864	-0.337148	-0.344016	-0.285813	-0.206808	-0.211199	-0.228278	-0.271516	-0.27133	-0.279545	-0.315692	-0.311491	-0.260346	-0.0424439	-1.4296	0.226049	0.645797	0.49783
Q8IWR0;I3L2K5;I3L2N8;I3L323;I3L382;Q8IWR0-2;I3L3S2;I3L3F9;I3L1Y3;I3L282	Q8IWR0;I3L2K5	29;24;8;7;4;3;1;1;1;1	Zinc finger CCCH domain-containing protein 7A	ZC3H7A	sp|Q8IWR0|Z3H7A_HUMAN Zinc finger CCCH domain-containing protein 7A OS=Homo sapiens OX=9606 GN=ZC3H7A PE=1 SV=1;tr|I3L2K5|I3L2K5_HUMAN Zinc finger CCCH domain-containing protein 7A (Fragment) OS=Homo sapiens OX=9606 GN=ZC3H7A PE=1 SV=1	29	29	37.1	110.54	971;733;225;328;152;167;60;70;77;92	0	189.36	1.71858	1.83608	1.72412	1.78041	1.81816	1.81488	1.73568	1.778	1.74517	1.78205	1.7863	1.82071	1.71806	1.80389	1.78988	0.0422757	3.32463	0.0292519	1.53385	0.235418
Q8IWT3;Q8IWT3-3;E9PEZ1	Q8IWT3;Q8IWT3-3;E9PEZ1	15;15;14	Cullin-9	CUL9	sp|Q8IWT3|CUL9_HUMAN Cullin-9 OS=Homo sapiens OX=9606 GN=CUL9 PE=1 SV=2;sp|Q8IWT3-3|CUL9_HUMAN Isoform 2 of Cullin-9 OS=Homo sapiens OX=9606 GN=CUL9;tr|E9PEZ1|E9PEZ1_HUMAN Cullin-9 OS=Homo sapiens OX=9606 GN=CUL9 PE=1 SV=1	15	12	6.2	281.23	2517;2407;2489	0	13.313	-1.11663	-1.21245	-1.01646	-1.27055	-1.10926	-1.23244	-1.14449	-1.16817	-1.06189	-1.26885	-1.05625	-1.22814	-1.11435	-1.25261	-1.08933	-0.0737769	-1.03497	0.359148	0.444727	0.615005
Q8IWT6	Q8IWT6	4	Volume-regulated anion channel subunit LRRC8A	LRRC8A	sp|Q8IWT6|LRC8A_HUMAN Volume-regulated anion channel subunit LRRC8A OS=Homo sapiens OX=9606 GN=LRRC8A PE=1 SV=1	4	4	6.9	94.198	810	0	14.712	-1.93804	-1.86435	-1.90412	-1.88711	-1.91935	-1.84511	-1.82732	-1.8243	-1.75943	-1.84532	-1.93182	-1.96411	-1.96641	-1.89758	-1.94999	0.0801409	1.92073	0.127165	0.895632	0.39818
Q8IWU2	Q8IWU2	8	Serine/threonine-protein kinase LMTK2	LMTK2	sp|Q8IWU2|LMTK2_HUMAN Serine/threonine-protein kinase LMTK2 OS=Homo sapiens OX=9606 GN=LMTK2 PE=1 SV=2	8	8	6.2	164.9	1503	0	10.798	-1.52105	-1.42088	-1.42486	-1.36401	-1.40721	-1.36866	-1.48397	-1.45822	-1.41503	-1.4058	-1.33628	-1.36036	-1.39682	-1.38667	-1.33236	0.050278	1.5549	0.194944	0.710089	0.466592
Q8IWV7;A0A087WTJ9;Q8IWV7-2;H3BUC4	Q8IWV7;A0A087WTJ9	20;12;7;2	E3 ubiquitin-protein ligase UBR1	UBR1	sp|Q8IWV7|UBR1_HUMAN E3 ubiquitin-protein ligase UBR1 OS=Homo sapiens OX=9606 GN=UBR1 PE=1 SV=1;tr|A0A087WTJ9|A0A087WTJ9_HUMAN E3 ubiquitin-protein ligase OS=Homo sapiens OX=9606 GN=UBR1 PE=1 SV=1	20	20	13.1	200.21	1749;1070;803;172	0	209.72	0.659126	0.703686	0.660238	0.674223	0.712329	0.652426	0.662577	0.630158	0.648844	0.673698	0.746428	0.694382	0.669792	0.705487	0.717712	-0.00974726	-0.770428	0.484026	0.315132	0.706294
Q8IWV8;Q8IWV8-4;Q8IWV8-3	Q8IWV8;Q8IWV8-4	23;23;4	E3 ubiquitin-protein ligase UBR2	UBR2	sp|Q8IWV8|UBR2_HUMAN E3 ubiquitin-protein ligase UBR2 OS=Homo sapiens OX=9606 GN=UBR2 PE=1 SV=1;sp|Q8IWV8-4|UBR2_HUMAN Isoform 4 of E3 ubiquitin-protein ligase UBR2 OS=Homo sapiens OX=9606 GN=UBR2	23	15	15.7	200.54	1755;1755;575	0	196.07	1.00165	1.34065	1.03149	1.29922	1.34743	1.41549	1.31092	1.22792	1.20263	1.00946	0.877839	0.834606	0.806536	0.827402	0.835915	0.0319788	0.265929	0.803438	0.0950475	0.908701
Q8IWX8;J3QK89	Q8IWX8;J3QK89	27;26	Calcium homeostasis endoplasmic reticulum protein	CHERP	sp|Q8IWX8|CHERP_HUMAN Calcium homeostasis endoplasmic reticulum protein OS=Homo sapiens OX=9606 GN=CHERP PE=1 SV=3;tr|J3QK89|J3QK89_HUMAN Calcium homeostasis endoplasmic reticulum protein OS=Homo sapiens OX=9606 GN=CHERP PE=1 SV=1	27	27	37.1	103.7	916;927	0	173.05	2.01469	2.06609	1.91249	1.98855	1.95066	2.03614	2.02462	1.99014	1.94485	1.97761	1.92615	2.03659	1.97653	1.99717	1.93781	-0.0130688	-0.341273	0.750072	0.124897	0.875539
Q8IWZ3;Q8IWZ3-4;H0Y4P6;H7C2F5;Q8IWZ3-5;H0Y785;H0Y472;H0Y7Y3;A0A0A0MQZ8;H7C2E1	Q8IWZ3;Q8IWZ3-4	69;68;26;25;21;19;19;16;13;1	Ankyrin repeat and KH domain-containing protein 1	ANKHD1	sp|Q8IWZ3|ANKH1_HUMAN Ankyrin repeat and KH domain-containing protein 1 OS=Homo sapiens OX=9606 GN=ANKHD1 PE=1 SV=1;sp|Q8IWZ3-4|ANKH1_HUMAN Isoform 4 of Ankyrin repeat and KH domain-containing protein 1 OS=Homo sapiens OX=9606 GN=ANKHD1	69	1	34.1	269.45	2542;2544;1215;608;581;1024;1072;934;866;185	0	9.9787	-2.03554	-1.94325	-1.88401	-1.88884	-1.77588	-1.86697	-1.95601	-1.89962	-1.94414	-1.9434	-1.78244	-1.79637	-1.84157	-1.89375	-1.85532	0.0294696	0.638321	0.557979	0.253382	0.758956
Q8IWZ3-6;H7C0V5	Q8IWZ3-6	72;9	Ankyrin repeat and KH domain-containing protein 1	ANKHD1	sp|Q8IWZ3-6|ANKH1_HUMAN Isoform 6 of Ankyrin repeat and KH domain-containing protein 1 OS=Homo sapiens OX=9606 GN=ANKHD1	72	4	34.2	277.17	2617;636	0	323.31	3.12367	3.20225	3.13258	3.23545	3.2242	3.26482	3.11696	3.1466	3.0758	3.11839	3.19342	3.30108	3.18324	3.23215	3.17848	-0.0108044	-0.512843	0.635084	0.197169	0.807045
Q8IWZ8;V9GZ08;B4DVK3;Q8IWZ8-2;K7ESM0;K7EM86;K7ELR6	Q8IWZ8	24;6;4;4;3;3;3	SURP and G-patch domain-containing protein 1	SUGP1	sp|Q8IWZ8|SUGP1_HUMAN SURP and G-patch domain-containing protein 1 OS=Homo sapiens OX=9606 GN=SUGP1 PE=1 SV=2	24	23	52.6	72.47	645;242;185;222;69;78;129	0	270.25	1.78502	1.73446	1.7015	1.71204	1.7194	1.74174	1.83506	1.74014	1.67176	1.68935	1.72831	1.81936	1.70911	1.72842	1.73597	-0.0734436	-1.6684	0.170561	0.768121	0.441236
Q8IX03-2;H3BLZ3;Q8IX03;H0YBE8;H0YAU4	Q8IX03-2;H3BLZ3;Q8IX03;H0YBE8	19;18;18;15;8	Protein KIBRA	WWC1	sp|Q8IX03-2|KIBRA_HUMAN Isoform 2 of Protein KIBRA OS=Homo sapiens OX=9606 GN=WWC1;tr|H3BLZ3|H3BLZ3_HUMAN Protein KIBRA (Fragment) OS=Homo sapiens OX=9606 GN=WWC1 PE=1 SV=1;sp|Q8IX03|KIBRA_HUMAN Protein KIBRA OS=Homo sapiens OX=9606 GN=WWC1 PE=1 SV=1;tr|H0	19	19	19	125.9	1119;1080;1113;889;444	0	50.842	0.273084	0.264787	0.322353	0.433551	0.439541	0.441477	0.247731	0.149108	0.197875	0.11901	0.352525	0.507079	0.424569	0.374984	0.322294	-0.125725	-3.96014	0.0166756	1.77792	0.195079
Q8IX04-6;Q8IX04;Q8IX04-3;Q8IX04-2;Q8IX04-4;Q8IX04-7;Q8IX04-5;A8MYV4	Q8IX04-6;Q8IX04;Q8IX04-3;Q8IX04-2;Q8IX04-4;Q8IX04-7	11;11;9;9;8;6;5;1	Ubiquitin-conjugating enzyme E2 variant 3	UEVLD	sp|Q8IX04-6|UEVLD_HUMAN Isoform 6 of Ubiquitin-conjugating enzyme E2 variant 3 OS=Homo sapiens OX=9606 GN=UEVLD;sp|Q8IX04|UEVLD_HUMAN Ubiquitin-conjugating enzyme E2 variant 3 OS=Homo sapiens OX=9606 GN=UEVLD PE=1 SV=2;sp|Q8IX04-3|UEVLD_HUMAN Isoform 3 of	11	11	26.3	49.75	449;471;357;379;341;199;215;65	0	217.83	0.434729	0.580364	0.426462	0.555897	0.528117	0.632385	0.35159	0.542794	0.474502	0.534885	0.531423	0.677237	0.385796	0.606437	0.547668	0.113133	3.31546	0.0295033	1.53013	0.235621
Q8IX12-2;Q8IX12;A0A0C4DGG8;F5H2E6;F5H1H2;F5H3E1;H0YFJ7;F5H7M9;F5H1L3;F5H3I8	Q8IX12-2;Q8IX12;A0A0C4DGG8;F5H2E6;F5H1H2	47;47;40;32;25;23;6;5;1;1	Cell division cycle and apoptosis regulator protein 1	CCAR1	sp|Q8IX12-2|CCAR1_HUMAN Isoform 2 of Cell division cycle and apoptosis regulator protein 1 OS=Homo sapiens OX=9606 GN=CCAR1;sp|Q8IX12|CCAR1_HUMAN Cell division cycle and apoptosis regulator protein 1 OS=Homo sapiens OX=9606 GN=CCAR1 PE=1 SV=2;tr|A0A0C4DGG8	47	47	39.4	131.04	1135;1150;1043;772;646;568;290;171;84;119	0	323.31	2.72278	2.5767	2.69426	2.51059	2.58128	2.5925	2.69317	2.71231	2.68146	2.67463	2.59394	2.58735	2.60402	2.59353	2.55968	-0.0139373	-0.922369	0.408536	0.38877	0.651895
U3KPW8;Q8IX15;Q8IX15-3	U3KPW8;Q8IX15;Q8IX15-3	8;8;8	Homeobox and leucine zipper protein Homez	HOMEZ	tr|U3KPW8|U3KPW8_HUMAN Homeobox and leucine zipper protein Homez (Fragment) OS=Homo sapiens OX=9606 GN=HOMEZ PE=1 SV=3;sp|Q8IX15|HOMEZ_HUMAN Homeobox and leucine zipper protein Homez OS=Homo sapiens OX=9606 GN=HOMEZ PE=1 SV=2;sp|Q8IX15-3|HOMEZ_HUMAN Isofor	8	8	36.7	36.201	324;550;552	0	47.621	-1.81583	-1.92417	-1.66463	-1.84145	-1.87976	-1.88414	-1.74696	-1.59364	-1.83109	-1.78022	-1.83737	-1.83659	-1.78547	-1.8825	-1.88613	0.00748909	0.0887534	0.933544	0.0298652	0.971358
Q8IX18-3;Q8IX18;Q8IX18-4;J3KS08;J3KSX9;J3KSW6;J3KTK0;F5H625	Q8IX18-3;Q8IX18;Q8IX18-4	8;8;7;2;2;2;1;1	Probable ATP-dependent RNA helicase DHX40	DHX40	sp|Q8IX18-3|DHX40_HUMAN Isoform 3 of Probable ATP-dependent RNA helicase DHX40 OS=Homo sapiens OX=9606 GN=DHX40;sp|Q8IX18|DHX40_HUMAN Probable ATP-dependent RNA helicase DHX40 OS=Homo sapiens OX=9606 GN=DHX40 PE=1 SV=2;sp|Q8IX18-4|DHX40_HUMAN Isoform 4 of	8	2	13.4	81.796	722;779;702;71;101;268;173;250	0	10.079	-1.38393	-1.41746	-1.39497	-1.44019	-1.37852	-1.44743	-1.36118	-1.43212	-1.39051	-1.35022	-1.32659	-1.40189	-1.43649	-1.36366	-1.47267	-0.0109216	-0.425787	0.692174	0.159785	0.839981
Q8IX90;Q8IX90-3;F5GWG1;F5H8H7;Q8IX90-2	Q8IX90;Q8IX90-3	14;11;1;1;1	Spindle and kinetochore-associated protein 3	SKA3	sp|Q8IX90|SKA3_HUMAN Spindle and kinetochore-associated protein 3 OS=Homo sapiens OX=9606 GN=SKA3 PE=1 SV=2;sp|Q8IX90-3|SKA3_HUMAN Isoform 3 of Spindle and kinetochore-associated protein 3 OS=Homo sapiens OX=9606 GN=SKA3	14	14	54.9	46.359	412;388;36;49;35	0	292.98	1.17299	1.16169	1.16799	1.25681	1.32924	1.23562	1.18921	1.09196	1.09084	1.04661	1.2247	1.34362	1.2271	1.18346	1.23547	-0.100258	-6.16908	0.00350574	2.45522	0.135466
Q8IXB1;Q8IXB1-2;Q8IXB1-3;A0A494C1G5;E7EP04;Q71S60;A0A087WXH7;H7C1G0	Q8IXB1;Q8IXB1-2	34;33;12;11;10;6;6;3	DnaJ homolog subfamily C member 10	DNAJC10	sp|Q8IXB1|DJC10_HUMAN DnaJ homolog subfamily C member 10 OS=Homo sapiens OX=9606 GN=DNAJC10 PE=1 SV=2;sp|Q8IXB1-2|DJC10_HUMAN Isoform 2 of DnaJ homolog subfamily C member 10 OS=Homo sapiens OX=9606 GN=DNAJC10	34	34	40	91.079	793;747;332;301;275;177;177;121	0	184.27	1.67355	1.60296	1.67759	1.54147	1.53886	1.56714	1.66373	1.66827	1.68222	1.71816	1.57171	1.56105	1.59152	1.59275	1.60791	0.0179268	1.16263	0.309617	0.509175	0.572781
Q8IXI1;H3BST5;I3L2C6;H3BUX4;H3BU27;Q8IXI1-2;H3BMP9;H3BVI5	Q8IXI1;H3BST5	15;9;7;3;3;3;1;1	Mitochondrial Rho GTPase 2	RHOT2	sp|Q8IXI1|MIRO2_HUMAN Mitochondrial Rho GTPase 2 OS=Homo sapiens OX=9606 GN=RHOT2 PE=1 SV=2;tr|H3BST5|H3BST5_HUMAN Mitochondrial Rho GTPase 2 (Fragment) OS=Homo sapiens OX=9606 GN=RHOT2 PE=1 SV=2	15	14	37.7	68.117	618;208;214;135;155;213;55;72	0	323.31	1.9249	1.67915	1.90313	1.90742	1.8228	1.85286	1.9989	2.01422	1.96912	2.00475	1.74121	1.67629	1.93017	1.87673	1.78074	0.0537164	1.67497	0.169251	0.771469	0.440344
Q8IXI2-5;Q8IXI2-7;Q8IXI2-3;Q8IXI2-4;Q8IXI2;Q8IXI2-2;H7BXZ6;Q8IXI2-6;K7EP86;K7EIQ7;J3QLG2;A0A494C061;A0A2R8Y4I2;J3KSR5;J3KRG7	Q8IXI2-5;Q8IXI2-7;Q8IXI2-3;Q8IXI2-4;Q8IXI2;Q8IXI2-2;H7BXZ6	11;11;11;10;10;10;9;5;4;4;3;3;1;1;1	Mitochondrial Rho GTPase 1;Mitochondrial Rho GTPase	RHOT1	sp|Q8IXI2-5|MIRO1_HUMAN Isoform 5 of Mitochondrial Rho GTPase 1 OS=Homo sapiens OX=9606 GN=RHOT1;sp|Q8IXI2-7|MIRO1_HUMAN Isoform 7 of Mitochondrial Rho GTPase 1 OS=Homo sapiens OX=9606 GN=RHOT1;sp|Q8IXI2-3|MIRO1_HUMAN Isoform 3 of Mitochondrial Rho GTPase	11	10	20.6	71.687	625;659;691;580;618;650;597;247;156;190;134;214;48;51;57	0	146.63	-0.117281	-0.316394	-0.134883	-0.176638	-0.234761	-0.224235	-0.0869293	-0.109495	-0.132214	-0.149855	-0.185049	-0.430087	-0.0905707	-0.285097	-0.199344	-0.0174906	-0.959038	0.391849	0.406881	0.639609
Q8IXJ6;Q8IXJ6-2;Q8IXJ6-3;A0A087WYM3;Q8IXJ6-5;Q8IXJ6-4;A0A0A0MRF5;E7EWX6;B5MCS1;F8WCF4;C9JZQ0;F8WF57;F8WDM4;C9JR33;C9J3U7;F8WBT6	Q8IXJ6;Q8IXJ6-2;Q8IXJ6-3;A0A087WYM3;Q8IXJ6-5;Q8IXJ6-4	12;11;11;9;9;6;5;5;4;3;3;2;2;2;2;1	NAD-dependent protein deacetylase sirtuin-2	SIRT2	sp|Q8IXJ6|SIR2_HUMAN NAD-dependent protein deacetylase sirtuin-2 OS=Homo sapiens OX=9606 GN=SIRT2 PE=1 SV=2;sp|Q8IXJ6-2|SIR2_HUMAN Isoform 2 of NAD-dependent protein deacetylase sirtuin-2 OS=Homo sapiens OX=9606 GN=SIRT2;sp|Q8IXJ6-3|SIR2_HUMAN Isoform 3 of	12	12	39.1	43.182	389;352;369;389;319;271;234;237;169;111;130;39;52;73;78;96	0	59.004	0.613327	0.652363	0.664051	0.569254	0.709163	0.599499	0.550018	0.511597	0.635954	0.520538	0.702908	0.626221	0.575298	0.598591	0.711596	-0.0531021	-1.02353	0.363917	0.438997	0.618538
Q8IXK2;Q8IXK2-2	Q8IXK2	3;1	Polypeptide N-acetylgalactosaminyltransferase 12	GALNT12	sp|Q8IXK2|GLT12_HUMAN Polypeptide N-acetylgalactosaminyltransferase 12 OS=Homo sapiens OX=9606 GN=GALNT12 PE=1 SV=3	3	3	4.6	66.938	581;272	0.00046756	2.0963	-1.79502	-1.79734	-1.90267	-1.65331	-1.83766	-1.85418	-1.73406	-1.80825	-1.79684	-1.69576	-1.74784	-1.8644	-1.68922	-1.75418	-1.78254	0.0436335	0.716614	0.513226	0.289691	0.727891
Q8IXM2;Q8IXM2-3;H0YIS7;F8W038;F8W1H0;K7ES76	Q8IXM2;Q8IXM2-3;H0YIS7;F8W038;F8W1H0	13;13;12;11;11;1	Chromatin complexes subunit BAP18	BAP18;RNASEK-C17orf49;C17orf49	sp|Q8IXM2|BAP18_HUMAN Chromatin complexes subunit BAP18 OS=Homo sapiens OX=9606 GN=BAP18 PE=1 SV=1;sp|Q8IXM2-3|BAP18_HUMAN Isoform 3 of Chromatin complexes subunit BAP18 OS=Homo sapiens OX=9606 GN=BAP18;tr|H0YIS7|H0YIS7_HUMAN RNASEK-C17orf49 readthrough (F	13	3	76.7	17.9	172;192;233;157;166;23	0	179.94	-0.720111	-0.627265	-0.735045	-0.684098	-0.674976	-0.662699	-0.808201	-0.651599	-0.740729	-0.770055	-0.68872	-0.652121	-0.759151	-0.655929	-0.694736	0.0336578	0.750832	0.49451	0.305825	0.712701
Q8IXM3	Q8IXM3	6	39S ribosomal protein L41, mitochondrial	MRPL41	sp|Q8IXM3|RM41_HUMAN 39S ribosomal protein L41, mitochondrial OS=Homo sapiens OX=9606 GN=MRPL41 PE=1 SV=1	6	6	40.9	15.383	137	0	33.44	-0.353371	-0.433529	-0.35462	-0.473513	-0.535293	-0.439129	-0.423092	-0.417304	-0.442313	-0.454856	-0.430962	-0.477659	-0.488085	-0.473184	-0.47196	-0.0611301	-2.39324	0.0749037	1.1255	0.325275
Q8IXQ3	Q8IXQ3	3	Uncharacterized protein C9orf40	C9orf40	sp|Q8IXQ3|CI040_HUMAN Uncharacterized protein C9orf40 OS=Homo sapiens OX=9606 GN=C9orf40 PE=1 SV=1	3	3	14.9	21.063	194	0	4.9201	-3.39166	-3.33252	-3.28864	-3.51533	-3.39178	-3.20625	-3.58994	-3.33669	-3.38616	-3.64671	-3.35639	-3.10418	-3.53336	-3.32168	-3.43921	-0.033104	-0.253418	0.812437	0.0902103	0.913337
Q8IXQ5;Q8IXQ5-2;Q8IXQ5-5;Q8IXQ5-3;H7C259;Q8IXQ5-4;E5RFN1	Q8IXQ5;Q8IXQ5-2;Q8IXQ5-5	15;13;12;5;3;3;2	Kelch-like protein 7	KLHL7	sp|Q8IXQ5|KLHL7_HUMAN Kelch-like protein 7 OS=Homo sapiens OX=9606 GN=KLHL7 PE=1 SV=2;sp|Q8IXQ5-2|KLHL7_HUMAN Isoform 2 of Kelch-like protein 7 OS=Homo sapiens OX=9606 GN=KLHL7;sp|Q8IXQ5-5|KLHL7_HUMAN Isoform 5 of Kelch-like protein 7 OS=Homo sapiens OX=96	15	15	36	65.991	586;564;538;166;93;144;40	0	323.31	0.667538	0.723065	0.6475	0.702609	0.581175	0.650058	0.618034	0.663829	0.785352	0.809806	0.738624	0.53027	0.733522	0.684297	0.714159	0.108638	2.29326	0.0835564	1.07802	0.33866
Q8IXQ6-2;Q8IXQ6;Q8IXQ6-3;G5E9U8;C9K0E5	Q8IXQ6-2;Q8IXQ6;Q8IXQ6-3	36;35;33;16;3	Poly [ADP-ribose] polymerase 9	PARP9	sp|Q8IXQ6-2|PARP9_HUMAN Isoform 2 of Protein mono-ADP-ribosyltransferase PARP9 OS=Homo sapiens OX=9606 GN=PARP9;sp|Q8IXQ6|PARP9_HUMAN Protein mono-ADP-ribosyltransferase PARP9 OS=Homo sapiens OX=9606 GN=PARP9 PE=1 SV=2;sp|Q8IXQ6-3|PARP9_HUMAN Isoform 3 of	36	36	47.6	92.27	819;854;710;399;115	0	323.31	2.11295	2.26986	2.133	2.22747	2.29771	2.28206	2.05093	2.22398	2.24774	2.27638	2.18563	2.27872	2.19581	2.28511	2.24629	0.150411	5.19063	0.00655819	2.18322	0.160669
Q8IXS8	Q8IXS8	7	Protein FAM126B	FAM126B	sp|Q8IXS8|F126B_HUMAN Protein FAM126B OS=Homo sapiens OX=9606 GN=FAM126B PE=1 SV=1	7	6	16.4	58.646	530	0	56.088	-3.95102	-3.89119	-3.9559	-3.77942	-3.9238	-3.92191	-3.86864	-3.89545	-3.95347	-3.63537	-3.81963	-3.72285	-3.9084	-3.797	-3.85279	0.0970877	0.953511	0.394327	0.404144	0.641037
Q8IXT5;B9ZVT1;E5RHG1;E5RJ83;E5RJV8	Q8IXT5;B9ZVT1	16;15;1;1;1	RNA-binding protein 12B	RBM12B	sp|Q8IXT5|RB12B_HUMAN RNA-binding protein 12B OS=Homo sapiens OX=9606 GN=RBM12B PE=1 SV=2;tr|B9ZVT1|B9ZVT1_HUMAN RNA-binding protein 12B OS=Homo sapiens OX=9606 GN=RBM12B PE=1 SV=2	16	16	23.9	118.1	1001;881;122;143;149	0	38.901	-0.772412	-0.767531	-0.683986	-0.792354	-0.765734	-0.840049	-0.647447	-0.761912	-0.66041	-0.603638	-0.63787	-0.80956	-0.674252	-0.733581	-0.737755	0.0259616	0.43763	0.684248	0.164787	0.836408
Q8IXW5-2;Q8IXW5	Q8IXW5-2;Q8IXW5	9;9	Putative RNA polymerase II subunit B1 CTD phosphatase RPAP2	RPAP2	sp|Q8IXW5-2|RPAP2_HUMAN Isoform 2 of Putative RNA polymerase II subunit B1 CTD phosphatase RPAP2 OS=Homo sapiens OX=9606 GN=RPAP2;sp|Q8IXW5|RPAP2_HUMAN Putative RNA polymerase II subunit B1 CTD phosphatase RPAP2 OS=Homo sapiens OX=9606 GN=RPAP2 PE=1 SV=1	9	9	16.8	66.473	584;612	0	15.458	-1.13347	-1.04925	-1.06563	-1.07294	-1.05627	-1.10453	-1.09713	-1.19773	-1.18197	-1.17933	-0.961461	-1.04512	-1.13018	-1.17334	-1.03423	-0.087598	-4.28919	0.0127543	1.89434	0.181814
Q8IXZ2;A0A0J9YYE2;Q8IXZ2-2	Q8IXZ2;A0A0J9YYE2	10;6;2	Zinc finger CCCH domain-containing protein 3	ZC3H3	sp|Q8IXZ2|ZC3H3_HUMAN Zinc finger CCCH domain-containing protein 3 OS=Homo sapiens OX=9606 GN=ZC3H3 PE=1 SV=3;tr|A0A0J9YYE2|A0A0J9YYE2_HUMAN Zinc finger CCCH domain-containing protein 3 (Fragment) OS=Homo sapiens OX=9606 GN=ZC3H3 PE=1 SV=1	10	10	13.4	101.94	948;520;335	0	81.16	-2.23119	-2.20834	-2.21957	-2.2618	-2.21726	-2.22905	-2.20753	-2.17956	-2.17722	-2.23961	-2.10141	-2.22905	-2.24817	-2.2232	-2.17928	0.0206313	0.958274	0.392191	0.406503	0.639609
Q8IY18	Q8IY18	27	Structural maintenance of chromosomes protein 5	SMC5	sp|Q8IY18|SMC5_HUMAN Structural maintenance of chromosomes protein 5 OS=Homo sapiens OX=9606 GN=SMC5 PE=1 SV=2	27	27	24.3	128.81	1101	0	91.671	1.57437	1.5353	1.50854	1.48264	1.57109	1.57524	1.48509	1.57223	1.5762	1.50485	1.50325	1.54415	1.5176	1.55913	1.51657	0.0284288	0.804063	0.466428	0.331215	0.695392
Q8IY21;H0Y8Z7	Q8IY21	19;2	Probable ATP-dependent RNA helicase DDX60	DDX60	sp|Q8IY21|DDX60_HUMAN Probable ATP-dependent RNA helicase DDX60 OS=Homo sapiens OX=9606 GN=DDX60 PE=1 SV=3	19	18	14.3	197.85	1712;191	0	194.01	1.37613	1.4729	1.40923	1.56383	1.52761	1.54122	1.34646	1.44927	1.46645	1.53225	1.49441	1.55358	1.53567	1.54413	1.50296	0.105383	3.38675	0.0276126	1.55889	0.231637
Q8IY22;A0A087WY48;Q8IY22-3;Q8IY22-2;A0A087WU05;A0A087WUL1	Q8IY22;A0A087WY48;Q8IY22-3;Q8IY22-2;A0A087WU05	15;11;11;11;10;1	C-Maf-inducing protein	CMIP	sp|Q8IY22|CMIP_HUMAN C-Maf-inducing protein OS=Homo sapiens OX=9606 GN=CMIP PE=1 SV=3;tr|A0A087WY48|A0A087WY48_HUMAN C-Maf-inducing protein OS=Homo sapiens OX=9606 GN=CMIP PE=1 SV=1;sp|Q8IY22-3|CMIP_HUMAN Isoform 3 of C-Maf-inducing protein OS=Homo sapiens	15	14	21.2	86.33	773;678;620;679;586;125	0	115.64	0.906367	1.09206	0.843735	1.09658	1.05286	0.996945	0.826815	0.866517	0.84599	0.969485	0.955436	0.981296	1.008	1.06339	1.01022	0.0350248	0.774491	0.481874	0.317067	0.704923
Q8IY26	Q8IY26	3	Presqualene diphosphate phosphatase	PLPP6	sp|Q8IY26|PLPP6_HUMAN Phospholipid phosphatase 6 OS=Homo sapiens OX=9606 GN=PLPP6 PE=1 SV=3	3	3	10.5	32.193	295	0.00024195	2.8359	-3.80324	-4.16406	-3.74974	-3.75358	-3.72735	-3.91355	-3.50896	-3.93045	-3.64855	-3.96367	-3.85045	-3.96359	-3.67506	-4.08226	-3.78556	-0.160243	-1.18834	0.300433	0.522252	0.56517
Q8IY31;Q8IY31-2;J3QR43;J3QRC6;Q8IY31-4;J3QRH2;A0A087X2B4;Q8IY31-3;J3KRU2	Q8IY31;Q8IY31-2;J3QR43;J3QRC6;Q8IY31-4	5;5;3;3;3;2;2;2;1	Intraflagellar transport protein 20 homolog	IFT20	sp|Q8IY31|IFT20_HUMAN Intraflagellar transport protein 20 homolog OS=Homo sapiens OX=9606 GN=IFT20 PE=1 SV=1;sp|Q8IY31-2|IFT20_HUMAN Isoform 2 of Intraflagellar transport protein 20 homolog OS=Homo sapiens OX=9606 GN=IFT20;tr|J3QR43|J3QR43_HUMAN Intraflage	5	5	53.8	15.28	132;158;132;141;114;71;74;148;85	0	60.049	-1.86275	-1.7803	-1.85441	-1.80754	-1.77588	-1.74823	-1.87279	-1.82561	-1.90681	-1.85122	-1.7408	-1.66102	-1.76865	-1.74962	-1.76712	0.00210585	0.0857789	0.935764	0.0288336	0.972742
Q8IY33;Q8IY33-2;Q8IY33-4;Q8IY33-5;Q8IY33-3	Q8IY33;Q8IY33-2;Q8IY33-4;Q8IY33-5	37;27;26;21;10	MICAL-like protein 2	MICALL2	sp|Q8IY33|MILK2_HUMAN MICAL-like protein 2 OS=Homo sapiens OX=9606 GN=MICALL2 PE=1 SV=1;sp|Q8IY33-2|MILK2_HUMAN Isoform 2 of MICAL-like protein 2 OS=Homo sapiens OX=9606 GN=MICALL2;sp|Q8IY33-4|MILK2_HUMAN Isoform 4 of MICAL-like protein 2 OS=Homo sapiens O	37	37	47.9	97.501	904;680;572;692;493	0	323.31	1.33448	1.51473	1.32659	1.45197	1.43191	1.47548	1.46007	1.43408	1.33201	1.42492	1.35775	1.51316	1.37705	1.46189	1.39396	0.0232888	0.430039	0.689322	0.161578	0.839212
Q8IY37;F5H3Y4	Q8IY37;F5H3Y4	33;24	Probable ATP-dependent RNA helicase DHX37	DHX37	sp|Q8IY37|DHX37_HUMAN Probable ATP-dependent RNA helicase DHX37 OS=Homo sapiens OX=9606 GN=DHX37 PE=1 SV=1;tr|F5H3Y4|F5H3Y4_HUMAN Probable ATP-dependent RNA helicase DHX37 (Fragment) OS=Homo sapiens OX=9606 GN=DHX37 PE=1 SV=2	33	33	30.9	129.54	1157;999	0	122.07	1.62835	1.54417	1.53689	1.56156	1.61317	1.61721	1.64875	1.57278	1.59511	1.4859	1.59753	1.62427	1.60538	1.57555	1.61036	-0.0533985	-1.11521	0.327239	0.485136	0.588742
Q8IY47;A0A087WXP9	Q8IY47;A0A087WXP9	10;7	Kelch repeat and BTB domain-containing protein 2	KBTBD2	sp|Q8IY47|KBTB2_HUMAN Kelch repeat and BTB domain-containing protein 2 OS=Homo sapiens OX=9606 GN=KBTBD2 PE=1 SV=2;tr|A0A087WXP9|A0A087WXP9_HUMAN Kelch repeat and BTB domain-containing protein 2 OS=Homo sapiens OX=9606 GN=KBTBD2 PE=1 SV=1	10	10	21.2	71.33	623;334	0	45.157	-0.540234	-0.403881	-0.505711	-0.681125	-0.34349	-0.525573	-0.564654	-0.453563	-0.629677	-0.493638	-0.538709	-0.44914	-0.540823	-0.505127	-0.528842	0.0112405	0.200824	0.850634	0.070257	0.932193
Q8IY57;Q8IY57-5;G3V1X5;A0A0B4J255;F8VRE5;G3V219;G3V212;Q8IY57-4;Q8IY57-3	Q8IY57;Q8IY57-5;G3V1X5;A0A0B4J255;F8VRE5;G3V219;G3V212;Q8IY57-4;Q8IY57-3	4;4;2;2;2;2;2;2;2	YY1-associated factor 2	YAF2	sp|Q8IY57|YAF2_HUMAN YY1-associated factor 2 OS=Homo sapiens OX=9606 GN=YAF2 PE=1 SV=3;sp|Q8IY57-5|YAF2_HUMAN Isoform 2 of YY1-associated factor 2 OS=Homo sapiens OX=9606 GN=YAF2;tr|G3V1X5|G3V1X5_HUMAN YY1 associated factor 2, isoform CRA_g OS=Homo sapiens	4	3	35.6	19.901	180;204;56;67;72;96;120;117;138	0	6.1228	-2.93139	-2.96793	-2.99806	-2.87764	-2.74228	-3.02183	-2.84824	-2.9857	-3.24144	-2.94795	-3.16888	-3.06564	-2.7933	-2.9351	-3.29764	-0.132469	-1.30046	0.26331	0.579533	0.529099
Q8IY63-2;Q8IY63	Q8IY63-2;Q8IY63	14;14	Angiomotin-like protein 1	AMOTL1	sp|Q8IY63-2|AMOL1_HUMAN Isoform 2 of Angiomotin-like protein 1 OS=Homo sapiens OX=9606 GN=AMOTL1;sp|Q8IY63|AMOL1_HUMAN Angiomotin-like protein 1 OS=Homo sapiens OX=9606 GN=AMOTL1 PE=1 SV=1	14	13	16.1	101.18	906;956	0	56.247	-2.36912	-2.33098	-2.34599	-2.47339	-2.36287	-2.34207	-2.39464	-2.35706	-2.35866	-2.51833	-2.30527	-2.37141	-2.50221	-2.49684	-2.40603	-0.0414329	-0.749184	0.4954	0.305044	0.713425
Q8IY81;J3QSE2;J3KS36;J3KS74	Q8IY81	34;2;2;1	pre-rRNA processing protein FTSJ3	FTSJ3	sp|Q8IY81|SPB1_HUMAN pre-rRNA 2-O-ribose RNA methyltransferase FTSJ3 OS=Homo sapiens OX=9606 GN=FTSJ3 PE=1 SV=2	34	34	43.6	96.557	847;115;151;67	0	323.31	2.88091	2.71004	2.8997	2.7235	2.74877	2.7612	2.8694	2.90803	2.88143	2.78007	2.79516	2.78542	2.74882	2.71318	2.79689	-0.0268266	-0.671116	0.53891	0.268484	0.745975
Q8IY92;Q8IY92-2	Q8IY92;Q8IY92-2	13;10	Structure-specific endonuclease subunit SLX4	SLX4	sp|Q8IY92|SLX4_HUMAN Structure-specific endonuclease subunit SLX4 OS=Homo sapiens OX=9606 GN=SLX4 PE=1 SV=3;sp|Q8IY92-2|SLX4_HUMAN Isoform 2 of Structure-specific endonuclease subunit SLX4 OS=Homo sapiens OX=9606 GN=SLX4	13	13	9.4	200.01	1834;1522	0	35.968	-2.85662	-3.07202	-2.91542	-2.90734	-2.91483	-3.03389	-2.91176	-2.94919	-2.90046	-3.06527	-2.82363	-2.92368	-2.88923	-2.97408	-2.97361	-0.07704	-1.46873	0.215831	0.665887	0.489368
Q8IY95-2;Q8IY95	Q8IY95-2;Q8IY95	3;3	Transmembrane protein 192	TMEM192	sp|Q8IY95-2|TM192_HUMAN Isoform 2 of Transmembrane protein 192 OS=Homo sapiens OX=9606 GN=TMEM192;sp|Q8IY95|TM192_HUMAN Transmembrane protein 192 OS=Homo sapiens OX=9606 GN=TMEM192 PE=1 SV=1	3	3	13.1	30.549	267;271	0	9.9842	-1.28095	-1.43582	-1.29932	-1.19325	-1.412	-1.37319	-1.30315	-1.37301	-1.24577	-1.31067	-1.19883	-1.40377	-1.26593	-1.24348	-1.23521	-0.0153482	-0.410739	0.702314	0.153469	0.84648
Q8IYA6;Q8IYA6-3;Q8IYA6-2;F8WBE0	Q8IYA6;Q8IYA6-3	18;12;7;5	Cytoskeleton-associated protein 2-like	CKAP2L	sp|Q8IYA6|CKP2L_HUMAN Cytoskeleton-associated protein 2-like OS=Homo sapiens OX=9606 GN=CKAP2L PE=1 SV=4;sp|Q8IYA6-3|CKP2L_HUMAN Isoform 3 of Cytoskeleton-associated protein 2-like OS=Homo sapiens OX=9606 GN=CKAP2L	18	18	25.2	83.586	745;580;334;188	0	301.35	0.572059	0.678381	0.481196	0.686892	0.738281	0.797174	0.550239	0.617692	0.525666	0.601767	0.622252	0.796285	0.707496	0.756591	0.539309	0.0472107	1.19673	0.29749	0.526527	0.562102
Q8IYB1	Q8IYB1	15	Protein MB21D2	MB21D2	sp|Q8IYB1|M21D2_HUMAN Protein MB21D2 OS=Homo sapiens OX=9606 GN=MB21D2 PE=1 SV=3	15	15	32	55.8	491	0	94.434	-0.5879	-0.428439	-0.601368	-0.574103	-0.501243	-0.443139	-0.587606	-0.707569	-0.570297	-0.578603	-0.460804	-0.519483	-0.539722	-0.524791	-0.447502	-0.0265317	-0.593963	0.584499	0.233216	0.775837
Q8IYB5;A0A087X1X9;H0Y5G0;Q5T6I8	Q8IYB5;A0A087X1X9	12;7;4;1	Stromal membrane-associated protein 1	SMAP1	sp|Q8IYB5|SMAP1_HUMAN Stromal membrane-associated protein 1 OS=Homo sapiens OX=9606 GN=SMAP1 PE=1 SV=2;tr|A0A087X1X9|A0A087X1X9_HUMAN Stromal membrane-associated protein 1 OS=Homo sapiens OX=9606 GN=SMAP1 PE=1 SV=1	12	1	24.8	50.386	467;457;125;62	0	116.57	-0.357472	-0.14814	-0.453255	-0.313523	-0.0927412	-0.0708038	-0.544513	-0.161072	-0.226146	-0.32753	-0.268342	-0.107793	-0.450997	-0.264325	-0.125129	0.213497	2.9433	0.04225	1.37417	0.268824
Q8IYB5-3;Q8IYB5-2	Q8IYB5-3;Q8IYB5-2	12;12	Stromal membrane-associated protein 1	SMAP1	sp|Q8IYB5-3|SMAP1_HUMAN Isoform 3 of Stromal membrane-associated protein 1 OS=Homo sapiens OX=9606 GN=SMAP1;sp|Q8IYB5-2|SMAP1_HUMAN Isoform 2 of Stromal membrane-associated protein 1 OS=Homo sapiens OX=9606 GN=SMAP1	12	1	21.6	47.861	436;440	0.0053107	1.4325	-4.88973	-4.81915	-4.84055	-5.12596	-4.82511	-4.90061	-4.87085	-5.02457	-5.07899	-5.04139	-4.77181	-4.91689	-4.94637	-5.00943	-4.88923	-0.181274	-8.41512	0.00109167	2.96191	0.105456
Q8IYB7;Q8IYB7-2;Q8IYB7-3;H7C440;Q8IYB7-4;Q8IYB7-5;C9JGP4;H7C036;H7C1Q8	Q8IYB7;Q8IYB7-2;Q8IYB7-3	20;16;15;8;7;5;3;2;1	DIS3-like exonuclease 2	DIS3L2	sp|Q8IYB7|DI3L2_HUMAN DIS3-like exonuclease 2 OS=Homo sapiens OX=9606 GN=DIS3L2 PE=1 SV=4;sp|Q8IYB7-2|DI3L2_HUMAN Isoform 2 of DIS3-like exonuclease 2 OS=Homo sapiens OX=9606 GN=DIS3L2;sp|Q8IYB7-3|DI3L2_HUMAN Isoform 3 of DIS3-like exonuclease 2 OS=Homo sa	20	20	26.8	99.278	885;619;603;383;249;356;144;196;166	0	80.421	1.75092	1.85485	1.76464	1.783	1.8978	1.85456	1.64717	1.76501	1.68189	1.69895	1.85282	1.89599	1.75311	1.79923	1.89195	-0.00562415	-0.125219	0.906392	0.0426841	0.957701
Q8IYB8;B1AR60	Q8IYB8	27;6	ATP-dependent RNA helicase SUPV3L1, mitochondrial	SUPV3L1	sp|Q8IYB8|SUV3_HUMAN ATP-dependent RNA helicase SUPV3L1, mitochondrial OS=Homo sapiens OX=9606 GN=SUPV3L1 PE=1 SV=1	27	27	38	87.99	786;263	0	174.19	2.07571	1.9985	2.07888	2.00015	1.94405	1.91364	2.10791	2.02636	2.04831	2.17792	1.99561	1.93803	2.05352	1.98591	1.99467	-0.00330636	-0.0683359	0.948798	0.0228263	0.978001
Q8IYD1	Q8IYD1	37	Eukaryotic peptide chain release factor GTP-binding subunit ERF3B	GSPT2	sp|Q8IYD1|ERF3B_HUMAN Eukaryotic peptide chain release factor GTP-binding subunit ERF3B OS=Homo sapiens OX=9606 GN=GSPT2 PE=1 SV=2	37	17	61.6	68.882	628	0	224.24	1.83015	1.99638	1.85587	1.96245	2.00259	2.04237	1.8052	1.96643	1.86571	1.88824	2.03837	2.07831	1.89915	2.00456	2.04282	0.076386	2.25686	0.0869823	1.06057	0.342899
Q8IYD8-3;Q8IYD8;H0YJS3;H0YJ14;Q8IYD8-2	Q8IYD8-3;Q8IYD8;H0YJS3;H0YJ14	8;8;7;4;1	Fanconi anemia group M protein	FANCM	sp|Q8IYD8-3|FANCM_HUMAN Isoform 3 of Fanconi anemia group M protein OS=Homo sapiens OX=9606 GN=FANCM;sp|Q8IYD8|FANCM_HUMAN Fanconi anemia group M protein OS=Homo sapiens OX=9606 GN=FANCM PE=1 SV=2;tr|H0YJS3|H0YJS3_HUMAN Fanconi anemia group M protein (Frag	8	8	7	229.28	2022;2048;1564;1016;669	0	34.809	-2.10029	-1.93675	-2.2039	-2.0547	-2.15639	-2.13237	-2.04068	-2.02826	-2.22009	-2.06866	-2.20718	-2.09902	-2.12662	-2.06237	-2.19544	0.00928666	0.123194	0.907896	0.0419641	0.958419
Q8IYH5-2;Q8IYH5;Q8IYH5-4;Q8IYH5-3;C9J283;C9JUA4	Q8IYH5-2;Q8IYH5;Q8IYH5-4	15;15;13;4;1;1	ZZ-type zinc finger-containing protein 3	ZZZ3	sp|Q8IYH5-2|ZZZ3_HUMAN Isoform 2 of ZZ-type zinc finger-containing protein 3 OS=Homo sapiens OX=9606 GN=ZZZ3;sp|Q8IYH5|ZZZ3_HUMAN ZZ-type zinc finger-containing protein 3 OS=Homo sapiens OX=9606 GN=ZZZ3 PE=1 SV=1;sp|Q8IYH5-4|ZZZ3_HUMAN Isoform 4 of ZZ-type	15	15	14.4	101.92	902;903;683;409;36;57	0	138.87	-0.160782	0.248901	-0.29112	0.0859848	-0.169689	0.19349	-0.186594	0.163102	-0.284225	0.0367036	-0.182209	0.153646	-0.22188	0.215958	-0.251123	0.184692	1.32896	0.2546	0.594142	0.521896
Q8IYI6	Q8IYI6	32	Exocyst complex component 8	EXOC8	sp|Q8IYI6|EXOC8_HUMAN Exocyst complex component 8 OS=Homo sapiens OX=9606 GN=EXOC8 PE=1 SV=2	32	32	45	81.798	725	0	118.8	1.54214	1.66465	1.56075	1.60402	1.64626	1.59862	1.55691	1.56776	1.55329	1.61364	1.61916	1.57428	1.58259	1.60455	1.62072	0.0249631	1.31013	0.260321	0.58449	0.526338
Q8IYQ7	Q8IYQ7	20	Threonine synthase-like 1	THNSL1	sp|Q8IYQ7|THNS1_HUMAN Threonine synthase-like 1 OS=Homo sapiens OX=9606 GN=THNSL1 PE=1 SV=2	20	20	31.8	83.069	743	0	323.31	0.977332	0.845008	1.01602	0.844319	0.794454	0.848858	0.9207	0.878239	0.945125	0.945488	0.892695	0.794672	0.874407	0.85435	0.849579	-0.0484001	-1.36034	0.245335	0.61024	0.515369
Q8IYR2;I3L428;I3L2P4	Q8IYR2;I3L428	3;2;1	SET and MYND domain-containing protein 4	SMYD4	sp|Q8IYR2|SMYD4_HUMAN SET and MYND domain-containing protein 4 OS=Homo sapiens OX=9606 GN=SMYD4 PE=2 SV=3;tr|I3L428|I3L428_HUMAN SET and MYND domain-containing protein 4 (Fragment) OS=Homo sapiens OX=9606 GN=SMYD4 PE=1 SV=1	3	3	7	89.224	804;558;223	0	6.5407	-2.4693	-2.35432	-2.37097	-2.45333	-2.36522	-2.37824	-2.43581	-2.38764	-2.32389	-2.38531	-2.30757	-2.30965	-2.44927	-2.40903	-2.27092	0.0597467	1.67736	0.168778	0.772685	0.439885
Q8IYS1	Q8IYS1	15	Peptidase M20 domain-containing protein 2	PM20D2	sp|Q8IYS1|P20D2_HUMAN Peptidase M20 domain-containing protein 2 OS=Homo sapiens OX=9606 GN=PM20D2 PE=1 SV=2	15	15	40.4	47.776	436	0	96.735	-0.808266	-0.69349	-0.743824	-0.704571	-0.653983	-0.716501	-0.769313	-0.750521	-0.795586	-0.73698	-0.629938	-0.641091	-0.689408	-0.708728	-0.628618	0.0127722	0.495312	0.646356	0.189528	0.813694
Q8IYS2-2;Q8IYS2	Q8IYS2-2;Q8IYS2	3;2	Uncharacterized protein KIAA2013	KIAA2013	sp|Q8IYS2-2|K2013_HUMAN Isoform 2 of Uncharacterized protein KIAA2013 OS=Homo sapiens OX=9606 GN=KIAA2013;sp|Q8IYS2|K2013_HUMAN Uncharacterized protein KIAA2013 OS=Homo sapiens OX=9606 GN=KIAA2013 PE=1 SV=1	3	3	5.4	72.68	667;634	0.00035265	2.237	-2.75604	-2.81453	-2.928	-2.63656	-2.73854	-2.75046	-2.78826	-2.73738	-2.7458	-2.81923	-2.78603	-2.93339	-2.85599	-2.76587	-2.67048	0.0566324	0.962679	0.390224	0.408686	0.638845
Q8IYT2;H3BS00;H3BR19;H3BTZ7;H3BUK2;H3BNZ8	Q8IYT2	13;3;3;3;2;2	Cap-specific mRNA (nucleoside-2-O-)-methyltransferase 2	CMTR2	sp|Q8IYT2|CMTR2_HUMAN Cap-specific mRNA (nucleoside-2-O-)-methyltransferase 2 OS=Homo sapiens OX=9606 GN=CMTR2 PE=1 SV=2	13	13	18.3	88.119	770;132;158;159;90;105	0	32.009	0.552322	0.583535	0.491992	0.503784	0.672048	0.566923	0.496765	0.538861	0.604542	0.576733	0.518412	0.554298	0.563616	0.595876	0.614969	0.0596852	2.19814	0.0928452	1.03224	0.348512
Q8IYU8;A0A0A0MTD5	Q8IYU8;A0A0A0MTD5	12;8	Calcium uptake protein 2, mitochondrial	MICU2	sp|Q8IYU8|MICU2_HUMAN Calcium uptake protein 2, mitochondrial OS=Homo sapiens OX=9606 GN=MICU2 PE=1 SV=2;tr|A0A0A0MTD5|A0A0A0MTD5_HUMAN Calcium uptake protein 2, mitochondrial (Fragment) OS=Homo sapiens OX=9606 GN=MICU2 PE=1 SV=1	12	12	34.8	49.666	434;236	0	204.36	1.74962	1.6306	1.69852	1.47045	1.55178	1.61292	1.60086	1.71259	1.75844	1.73986	1.48487	1.46761	1.55702	1.57851	1.59166	0.0539631	1.18281	0.302385	0.51944	0.567138
Q8IYW5	Q8IYW5	6	E3 ubiquitin-protein ligase RNF168	RNF168	sp|Q8IYW5|RN168_HUMAN E3 ubiquitin-protein ligase RNF168 OS=Homo sapiens OX=9606 GN=RNF168 PE=1 SV=1	6	6	10.7	65.019	571	0	17.911	-3.50305	-3.16881	-3.43938	-3.25182	-3.46094	-3.22567	-3.49686	-3.24173	-3.53336	-3.03845	-3.30481	-3.04178	-3.52552	-2.96484	-3.38206	0.208588	1.43805	0.223803	0.650135	0.49637
Q8IYY4-2;Q8IYY4;C9JRW2;C9JD19	Q8IYY4-2;Q8IYY4;C9JRW2;C9JD19	2;2;1;1	Zinc finger protein DZIP1L	DZIP1L	sp|Q8IYY4-2|DZI1L_HUMAN Isoform 2 of Zinc finger protein DZIP1L OS=Homo sapiens OX=9606 GN=DZIP1L;sp|Q8IYY4|DZI1L_HUMAN Zinc finger protein DZIP1L OS=Homo sapiens OX=9606 GN=DZIP1L PE=1 SV=2;tr|C9JRW2|C9JRW2_HUMAN Zinc finger protein DZIP1L (Fragment) OS=H	2	2	6.1	62.427	539;767;39;67	0	4.924	-4.05776	-4.01099	-3.94417	-3.91823	-4.21803	-3.86872	-4.16812	-3.91622	-4.11803	-4.00192	-4.30309	-4.06517	-4.26615	-3.88414	-4.36124	0.0446277	0.511947	0.635657	0.196777	0.807076
Q8IZ13	Q8IZ13	2	Protein ZBED8	ZBED8	sp|Q8IZ13|ZBED8_HUMAN Protein ZBED8 OS=Homo sapiens OX=9606 GN=ZBED8 PE=1 SV=1	2	2	3.5	68.326	594	0.0003534	2.2863	-4.16734	-4.26256	-4.09502	-4.16927	-4.02154	-4.04864	-4.1135	-4.12347	-4.0657	-4.19372	-4.01283	-3.99857	-4.05275	-4.10318	-3.93561	-0.00234414	-0.0546415	0.959044	0.0181613	0.981135
Q8IZ21-3;Q8IZ21;Q8IZ21-2	Q8IZ21-3;Q8IZ21;Q8IZ21-2	17;16;16	Phosphatase and actin regulator 4	PHACTR4	sp|Q8IZ21-3|PHAR4_HUMAN Isoform 3 of Phosphatase and actin regulator 4 OS=Homo sapiens OX=9606 GN=PHACTR4;sp|Q8IZ21|PHAR4_HUMAN Phosphatase and actin regulator 4 OS=Homo sapiens OX=9606 GN=PHACTR4 PE=1 SV=1;sp|Q8IZ21-2|PHAR4_HUMAN Isoform 2 of Phosphatase	17	12	36.4	76.435	686;702;712	0	196.18	-0.773087	-0.807814	-0.76986	-0.915361	-0.653038	-0.775005	-0.876904	-0.850597	-0.788691	-0.920579	-0.728903	-0.719813	-0.746245	-0.770805	-0.683373	-0.046672	-0.900325	0.418852	0.37794	0.657044
Q8IZ41;Q8IZ41-2	Q8IZ41	8;1	Ras and EF-hand domain-containing protein	RASEF	sp|Q8IZ41|RASEF_HUMAN Ras and EF-hand domain-containing protein OS=Homo sapiens OX=9606 GN=RASEF PE=1 SV=1	8	8	12.4	82.878	740;189	0	11.028	-3.26743	-3.10809	-3.19807	-3.16424	-2.96383	-3.12777	-3.13969	-3.16565	-3.02438	-3.11772	-2.99173	-3.32952	-3.04159	-3.16431	-3.09642	0.0991451	1.78553	0.148723	0.827622	0.420153
Q8IZ52;Q8IZ52-2;Q8IZ52-4;F8W6H2	Q8IZ52;Q8IZ52-2;Q8IZ52-4	3;2;2;1	Chondroitin sulfate synthase 2	CHPF	sp|Q8IZ52|CHSS2_HUMAN Chondroitin sulfate synthase 2 OS=Homo sapiens OX=9606 GN=CHPF PE=1 SV=2;sp|Q8IZ52-2|CHSS2_HUMAN Isoform 2 of Chondroitin sulfate synthase 2 OS=Homo sapiens OX=9606 GN=CHPF;sp|Q8IZ52-4|CHSS2_HUMAN Isoform 3 of Chondroitin sulfate synt	3	3	5.9	85.466	775;315;613;298	0	10.71	-2.36472	-2.29844	-2.31746	-2.2289	-2.41299	-2.30279	-2.32632	-2.40334	-2.43746	-2.43876	-2.27797	-2.36918	-2.32675	-2.20396	-2.31984	-0.0903527	-4.8663	0.00824169	2.08398	0.166943
Q8IZ73;Q8IZ73-2;A0A087WXE2	Q8IZ73;Q8IZ73-2	15;13;3	RNA pseudouridylate synthase domain-containing protein 2	RPUSD2	sp|Q8IZ73|RUSD2_HUMAN RNA pseudouridylate synthase domain-containing protein 2 OS=Homo sapiens OX=9606 GN=RPUSD2 PE=1 SV=2;sp|Q8IZ73-2|RUSD2_HUMAN Isoform 2 of RNA pseudouridylate synthase domain-containing protein 2 OS=Homo sapiens OX=9606 GN=RPUSD2	15	15	41.8	61.311	545;484;172	0	46.766	0.970125	0.982094	0.981075	0.928796	0.92987	0.981185	0.938922	0.917178	0.994962	0.909237	0.946048	0.994117	0.900685	0.932945	0.944072	-0.0229154	-0.760743	0.489186	0.310526	0.709288
Q8IZ83;Q8IZ83-3;F5H4B6;Q8IZ83-2;M0QY06	Q8IZ83;Q8IZ83-3;F5H4B6	24;22;19;5;2	Aldehyde dehydrogenase family 16 member A1	ALDH16A1	sp|Q8IZ83|A16A1_HUMAN Aldehyde dehydrogenase family 16 member A1 OS=Homo sapiens OX=9606 GN=ALDH16A1 PE=1 SV=2;sp|Q8IZ83-3|A16A1_HUMAN Isoform 3 of Aldehyde dehydrogenase family 16 member A1 OS=Homo sapiens OX=9606 GN=ALDH16A1;tr|F5H4B6|F5H4B6_HUMAN Aldehy	24	24	34.3	85.126	802;751;639;308;163	0	248.66	0.927642	1.04234	1.01303	0.987596	1.09752	1.00797	0.935206	0.901947	0.946883	0.9296	1.07118	0.971549	0.992758	1.01064	1.02544	-0.0324835	-1.07327	0.343584	0.463968	0.602702
Q8IZC4;Q8IZC4-2;Q8IZC4-3;Q5SVY4	Q8IZC4;Q8IZC4-2	9;5;3;1	Rhotekin-2	RTKN2	sp|Q8IZC4|RTKN2_HUMAN Rhotekin-2 OS=Homo sapiens OX=9606 GN=RTKN2 PE=2 SV=1;sp|Q8IZC4-2|RTKN2_HUMAN Isoform 2 of Rhotekin-2 OS=Homo sapiens OX=9606 GN=RTKN2	9	9	13.8	69.303	609;527;163;308	0	100.92	-0.796034	-0.784135	-0.877269	-0.742521	-0.722272	-0.693641	-0.872397	-0.81295	-0.881698	-0.894672	-0.836346	-0.639714	-0.895797	-0.743278	-0.841623	-0.0145399	-0.397964	0.710982	0.148141	0.852131
Q8IZD2-5;Q8IZD2-7;Q8IZD2;Q8IZD2-6;Q8IZD2-2;Q8IZD2-8;Q8IZD2-4;S4R363;Q8IZD2-3	Q8IZD2-5;Q8IZD2-7;Q8IZD2;Q8IZD2-6;Q8IZD2-2;Q8IZD2-8	7;7;7;6;6;5;3;1;1	Histone-lysine N-methyltransferase 2E	KMT2E	sp|Q8IZD2-5|KMT2E_HUMAN Isoform 5 of Inactive histone-lysine N-methyltransferase 2E OS=Homo sapiens OX=9606 GN=KMT2E;sp|Q8IZD2-7|KMT2E_HUMAN Isoform 7 of Inactive histone-lysine N-methyltransferase 2E OS=Homo sapiens OX=9606 GN=KMT2E;sp|Q8IZD2|KMT2E_HUMAN	7	7	6.7	185.8	1653;1816;1858;1621;1778;1168;865;144;609	0	25.074	-4.39472	-4.43874	-4.50767	-4.51228	-4.44747	-4.41293	-4.41042	-4.43253	-4.52832	-4.6416	-4.36193	-4.30062	-4.47192	-4.51354	-4.59426	-0.0965454	-1.37934	0.239887	0.619992	0.509847
Q8IZD4;F5GZK9;Q8IZD4-2;F5H4R4;B4DVJ6	Q8IZD4;F5GZK9;Q8IZD4-2	7;5;5;2;2	mRNA-decapping enzyme 1B	DCP1B	sp|Q8IZD4|DCP1B_HUMAN mRNA-decapping enzyme 1B OS=Homo sapiens OX=9606 GN=DCP1B PE=1 SV=2;tr|F5GZK9|F5GZK9_HUMAN mRNA-decapping enzyme 1B OS=Homo sapiens OX=9606 GN=DCP1B PE=1 SV=1;sp|Q8IZD4-2|DCP1B_HUMAN Isoform 2 of mRNA-decapping enzyme 1B OS=Homo sapie	7	7	14.3	67.722	617;390;515;119;153	0	33.635	-2.41279	-2.36257	-2.36297	-2.41451	-2.3225	-2.45077	-2.42211	-2.48611	-2.40872	-2.47226	-2.28022	-2.35225	-2.41928	-2.41712	-2.26631	-0.0564091	-1.87541	0.13399	0.872928	0.405516
Q8IZE3-2;X6RHX1;Q8IZE3	Q8IZE3-2;X6RHX1;Q8IZE3	7;6;6	Protein-associating with the carboxyl-terminal domain of ezrin	SCYL3	sp|Q8IZE3-2|PACE1_HUMAN Isoform 2 of Protein-associating with the carboxyl-terminal domain of ezrin OS=Homo sapiens OX=9606 GN=SCYL3;tr|X6RHX1|X6RHX1_HUMAN Protein-associating with the carboxyl-terminal domain of ezrin (Fragment) OS=Homo sapiens OX=9606 GN	7	7	15.6	76.73	688;588;742	0	18.559	-0.811294	-0.813423	-0.743968	-0.7843	-0.770429	-0.832238	-0.771409	-0.805037	-0.732648	-0.768278	-0.781226	-0.778662	-0.798775	-0.781286	-0.762683	0.00690283	0.241241	0.82123	0.0855352	0.917826
Q8IZH2-2;Q8IZH2;H7C5E4;Q8IZH2-3;H7C583;F8WDA0	Q8IZH2-2;Q8IZH2;H7C5E4	43;42;35;5;3;1	5-3 exoribonuclease 1	XRN1	sp|Q8IZH2-2|XRN1_HUMAN Isoform 2 of 5-3 exoribonuclease 1 OS=Homo sapiens OX=9606 GN=XRN1;sp|Q8IZH2|XRN1_HUMAN 5-3 exoribonuclease 1 OS=Homo sapiens OX=9606 GN=XRN1 PE=1 SV=1;tr|H7C5E4|H7C5E4_HUMAN 5-3 exoribonuclease 1 (Fragment) OS=Homo sapiens OX=	43	43	27.1	192.84	1694;1706;1160;459;63;107	0	204.56	2.04663	2.16896	2.03292	2.10972	2.14778	2.18644	1.99598	2.10062	2.01731	2.07132	2.08595	2.2155	2.07757	2.16874	2.08441	0.0379061	1.32055	0.257141	0.589829	0.523284
Q8IZL8;C9JFV4;E7EV54;I3L4P1;I3L445;I3L1P4;I3L4M7	Q8IZL8;C9JFV4;E7EV54	22;21;20;3;3;1;1	Proline-, glutamic acid- and leucine-rich protein 1	PELP1	sp|Q8IZL8|PELP1_HUMAN Proline-, glutamic acid- and leucine-rich protein 1 OS=Homo sapiens OX=9606 GN=PELP1 PE=1 SV=2;tr|C9JFV4|C9JFV4_HUMAN Proline-, glutamic acid- and leucine-rich protein 1 OS=Homo sapiens OX=9606 GN=PELP1 PE=1 SV=2;tr|E7EV54|E7EV54_HUMA	22	22	21.6	119.7	1130;1180;906;99;301;148;156	0	189.78	0.86822	0.862703	0.915753	0.834467	0.842407	0.886265	0.936108	0.981727	1.00966	1.04403	0.817088	0.789445	0.887358	0.918782	0.840354	0.105111	3.89246	0.0176537	1.75316	0.199556
Q8IZN3;Q8IZN3-2;Q9NUE0	Q8IZN3;Q8IZN3-2;Q9NUE0	2;2;1	Probable palmitoyltransferase ZDHHC14;Palmitoyltransferase ZDHHC18	ZDHHC14;ZDHHC18	sp|Q8IZN3|ZDH14_HUMAN Probable palmitoyltransferase ZDHHC14 OS=Homo sapiens OX=9606 GN=ZDHHC14 PE=1 SV=1;sp|Q8IZN3-2|ZDH14_HUMAN Isoform 2 of Probable palmitoyltransferase ZDHHC14 OS=Homo sapiens OX=9606 GN=ZDHHC14;sp|Q9NUE0|ZDH18_HUMAN Palmitoyltransferas	2	2	4.3	53.388	488;473;388	0.00023878	2.5743	-2.45052	-2.61596	-2.46457	-2.12207	-2.52915	-2.66325	-2.10286	-2.30191	-2.34149	-2.07053	-2.50446	-2.93738	-2.34504	-2.4735	-2.51507	0.101341	0.697098	0.524132	0.280559	0.735285
Q8IZQ1;Q8IZQ1-2;H0Y9T6	Q8IZQ1;Q8IZQ1-2;H0Y9T6	4;4;2	WD repeat and FYVE domain-containing protein 3	WDFY3	sp|Q8IZQ1|WDFY3_HUMAN WD repeat and FYVE domain-containing protein 3 OS=Homo sapiens OX=9606 GN=WDFY3 PE=1 SV=2;sp|Q8IZQ1-2|WDFY3_HUMAN Isoform 2 of WD repeat and FYVE domain-containing protein 3 OS=Homo sapiens OX=9606 GN=WDFY3;tr|H0Y9T6|H0Y9T6_HUMAN WD r	4	4	2.1	395.25	3526;3509;639	0	13.907	-3.16908	-2.9714	-3.02035	-3.10913	-3.05765	-3.03522	-3.34594	-3.11828	-3.00092	-3.15885	-3.09704	-3.02421	-3.16601	-3.0115	-3.1167	0.0857771	0.814225	0.461211	0.3361	0.690713
Q8IZR5-2;Q8IZR5	Q8IZR5-2;Q8IZR5	2;2	CKLF-like MARVEL transmembrane domain-containing protein 4	CMTM4	sp|Q8IZR5-2|CKLF4_HUMAN Isoform 2 of CKLF-like MARVEL transmembrane domain-containing protein 4 OS=Homo sapiens OX=9606 GN=CMTM4;sp|Q8IZR5|CKLF4_HUMAN CKLF-like MARVEL transmembrane domain-containing protein 4 OS=Homo sapiens OX=9606 GN=CMTM4 PE=1 SV=1	2	2	17.3	22.84	208;234	0	68.38	-2.861	-2.85927	-2.77613	-2.84209	-2.93184	-2.86058	-2.80967	-2.78588	-2.77344	-2.81347	-2.93698	-2.92851	-2.87582	-2.79879	-2.92726	0.0246699	0.901444	0.418323	0.378488	0.657044
Q8IZT6;Q8IZT6-2;Q5VYL4	Q8IZT6;Q8IZT6-2	16;14;2	Abnormal spindle-like microcephaly-associated protein	ASPM	sp|Q8IZT6|ASPM_HUMAN Abnormal spindle-like microcephaly-associated protein OS=Homo sapiens OX=9606 GN=ASPM PE=1 SV=2;sp|Q8IZT6-2|ASPM_HUMAN Isoform 2 of Abnormal spindle-like microcephaly-associated protein OS=Homo sapiens OX=9606 GN=ASPM	16	16	5.5	409.8	3477;1892;1142	0	111.74	-1.17117	-1.31114	-1.13512	-1.22029	-1.19901	-1.24384	-1.15362	-1.29708	-1.18953	-1.32836	-1.24235	-1.24975	-1.20444	-1.15497	-1.25959	-0.118349	-2.73242	0.0523124	1.2814	0.285717
Q8N0S6-3;Q8N0S6;Q8N0S6-2	Q8N0S6-3;Q8N0S6;Q8N0S6-2	3;3;3	Centromere protein L	CENPL	sp|Q8N0S6-3|CENPL_HUMAN Isoform 3 of Centromere protein L OS=Homo sapiens OX=9606 GN=CENPL;sp|Q8N0S6|CENPL_HUMAN Centromere protein L OS=Homo sapiens OX=9606 GN=CENPL PE=1 SV=2;sp|Q8N0S6-2|CENPL_HUMAN Isoform 2 of Centromere protein L OS=Homo sapiens OX=96	3	3	14.9	20.886	188;344;390	0	5.9526	-3.29638	-3.31673	-3.12511	-3.35731	-3.4946	-3.54967	-3.1718	-3.35552	-3.25359	-3.06152	-3.42716	-3.71915	-3.24701	-3.35179	-3.47359	-0.0257768	-0.257236	0.809688	0.0916826	0.911879
Q8N0T1;E5RGR5;A0A087WWE7;Q8N0T1-2	Q8N0T1	5;2;2;2	Uncharacterized protein C8orf59	RBIS	sp|Q8N0T1|RBIS_HUMAN Ribosomal biogenesis factor OS=Homo sapiens OX=9606 GN=RBIS PE=1 SV=4	5	5	34	11.456	100;45;61;43	0	5.0514	-1.96713	-1.84992	-2.07864	-1.68668	-1.89294	-1.71553	-1.99038	-1.98393	-2.15234	-1.93077	-2.07506	-1.7139	-1.81502	-1.71995	-2.05556	-0.0102971	-0.137433	0.897329	0.0470485	0.952783
Q8N0U4-3;Q8N0U4	Q8N0U4-3;Q8N0U4	2;2	Protein FAM185A	FAM185A	sp|Q8N0U4-3|F185A_HUMAN Isoform 3 of Protein FAM185A OS=Homo sapiens OX=9606 GN=FAM185A;sp|Q8N0U4|F185A_HUMAN Protein FAM185A OS=Homo sapiens OX=9606 GN=FAM185A PE=2 SV=3	2	2	9.1	29.806	275;392	0.00023793	2.481	-2.79279	-2.72742	-2.78782	-2.83292	-2.89103	-2.87686	-2.78067	-2.757	-2.83913	-2.85108	-2.86558	-2.9214	-2.87226	-2.86883	-2.7903	-0.0286448	-0.961899	0.390572	0.408299	0.639017
Q8N0V3;Q8N0V3-2	Q8N0V3;Q8N0V3-2	3;2	Putative ribosome-binding factor A, mitochondrial	RBFA	sp|Q8N0V3|RBFA_HUMAN Putative ribosome-binding factor A, mitochondrial OS=Homo sapiens OX=9606 GN=RBFA PE=1 SV=3;sp|Q8N0V3-2|RBFA_HUMAN Isoform 2 of Putative ribosome-binding factor A, mitochondrial OS=Homo sapiens OX=9606 GN=RBFA	3	3	10.5	38.359	343;242	0	55.878	-1.54248	-1.62924	-1.46195	-1.63019	-1.69433	-1.73805	-1.54225	-1.67791	-1.62311	-1.60551	-1.48978	-1.63442	-1.5949	-1.60371	-1.55305	-0.119949	-3.47194	0.0255384	1.59281	0.2281
Q8N0W3;Q8N0W3-2;J3KSP6;I3L3J1;I3L106;I3L171;I3L1X0	Q8N0W3;Q8N0W3-2;J3KSP6	11;11;8;1;1;1;1	L-fucose kinase	FCSK	sp|Q8N0W3|FCSK_HUMAN L-fucose kinase OS=Homo sapiens OX=9606 GN=FCSK PE=1 SV=2;sp|Q8N0W3-2|FCSK_HUMAN Isoform 2 of L-fucose kinase OS=Homo sapiens OX=9606 GN=FCSK;tr|J3KSP6|J3KSP6_HUMAN Fucokinase, isoform CRA_d OS=Homo sapiens OX=9606 GN=FCSK PE=1 SV=1	11	11	14.8	117.62	1084;1090;575;109;120;146;156	0	18.857	-0.485937	-0.367517	-0.480837	-0.362084	-0.363724	-0.444924	-0.479275	-0.523019	-0.477235	-0.397672	-0.333325	-0.361159	-0.37581	-0.385545	-0.380527	0.016041	0.437382	0.684413	0.164682	0.836408
Q8N0Y2-2;Q8N0Y2;K7EMV5;K7ELZ3;K7ESL2;K7EJH4;K7EJ91;K7EK55	Q8N0Y2-2;Q8N0Y2	6;6;2;2;2;2;2;1	Zinc finger protein 444	ZNF444	sp|Q8N0Y2-2|ZN444_HUMAN Isoform 2 of Zinc finger protein 444 OS=Homo sapiens OX=9606 GN=ZNF444;sp|Q8N0Y2|ZN444_HUMAN Zinc finger protein 444 OS=Homo sapiens OX=9606 GN=ZNF444 PE=1 SV=1	6	6	28.2	35.132	326;327;70;72;77;90;99;44	0	13.89	-1.64024	-1.53326	-1.79495	-1.66579	-1.88496	-1.56484	-1.68353	-1.34279	-1.90856	-1.48262	-2.07422	-1.66826	-1.85354	-1.58819	-1.9675	0.128249	0.727561	0.507183	0.294836	0.72234
Q8N0Z3;H7C5N4;C9IZF0;C9J5T2	Q8N0Z3	7;3;1;1	Spindle and centriole-associated protein 1	SPICE1	sp|Q8N0Z3|SPICE_HUMAN Spindle and centriole-associated protein 1 OS=Homo sapiens OX=9606 GN=SPICE1 PE=1 SV=1	7	7	11.9	96.263	855;189;160;173	0	58.028	-2.90055	-2.83326	-2.97312	-2.84544	-2.83439	-2.7429	-2.84661	-2.8644	-2.93729	-3.07415	-2.83034	-2.66573	-2.93411	-2.83776	-2.84697	-0.0518537	-0.724441	0.5089	0.293368	0.724026
Q8N0Z6;H9KV81	Q8N0Z6;H9KV81	10;5	Tetratricopeptide repeat protein 5	TTC5	sp|Q8N0Z6|TTC5_HUMAN Tetratricopeptide repeat protein 5 OS=Homo sapiens OX=9606 GN=TTC5 PE=1 SV=2;tr|H9KV81|H9KV81_HUMAN Tetratricopeptide repeat protein 5 OS=Homo sapiens OX=9606 GN=TTC5 PE=1 SV=1	10	9	33.9	48.927	440;128	0	92.742	-0.377883	-0.257641	-0.385703	-0.37896	-0.314898	-0.37143	-0.417638	-0.412999	-0.393593	-0.428441	-0.320197	-0.346292	-0.36765	-0.358407	-0.329838	-0.0179361	-1.13552	0.319582	0.495417	0.583
Q8N0Z8;J3KTG4;Q8N0Z8-2	Q8N0Z8;J3KTG4;Q8N0Z8-2	6;3;3	tRNA pseudouridine synthase-like 1;tRNA pseudouridine synthase	PUSL1	sp|Q8N0Z8|PUSL1_HUMAN tRNA pseudouridine synthase-like 1 OS=Homo sapiens OX=9606 GN=PUSL1 PE=1 SV=1;tr|J3KTG4|J3KTG4_HUMAN tRNA pseudouridine synthase (Fragment) OS=Homo sapiens OX=9606 GN=PUSL1 PE=1 SV=8;sp|Q8N0Z8-2|PUSL1_HUMAN Isoform 2 of tRNA pseudouri	6	6	25.7	33.232	303;125;142	0	84.733	-2.59056	-2.57248	-2.40173	-2.69935	-2.68904	-2.66575	-2.66126	-2.62318	-2.5039	-2.54701	-2.72078	-2.70383	-2.72407	-2.76699	-2.71229	-0.00684714	-0.0806003	0.939631	0.0270425	0.975347
Q8N108-17;Q8N108;Q8N108-13;Q8N108-12;Q8N108-19;Q8N108-16;Q8N108-14;Q8N108-18;Q8N108-15	Q8N108-17;Q8N108;Q8N108-13;Q8N108-12;Q8N108-19;Q8N108-16;Q8N108-14;Q8N108-18;Q8N108-15	9;9;9;9;7;7;7;7;7	Mesoderm induction early response protein 1	MIER1	sp|Q8N108-17|MIER1_HUMAN Isoform 7 of Mesoderm induction early response protein 1 OS=Homo sapiens OX=9606 GN=MIER1;sp|Q8N108|MIER1_HUMAN Mesoderm induction early response protein 1 OS=Homo sapiens OX=9606 GN=MIER1 PE=1 SV=2;sp|Q8N108-13|MIER1_HUMAN Isoform	9	9	20.2	55.291	485;512;529;565;370;433;450;470;486	0	31.331	-0.466939	-0.497716	-0.463796	-0.51239	-0.471222	-0.45947	-0.472767	-0.503303	-0.458257	-0.518143	-0.453483	-0.442565	-0.434911	-0.424131	-0.411638	-0.0253998	-1.39585	0.235251	0.628468	0.506445
Q8N122-3;Q8N122;I3L436;Q8N122-2	Q8N122-3;Q8N122	16;16;3;3	Regulatory-associated protein of mTOR	RPTOR	sp|Q8N122-3|RPTOR_HUMAN Isoform 3 of Regulatory-associated protein of mTOR OS=Homo sapiens OX=9606 GN=RPTOR;sp|Q8N122|RPTOR_HUMAN Regulatory-associated protein of mTOR OS=Homo sapiens OX=9606 GN=RPTOR PE=1 SV=1	16	16	19.2	131.51	1177;1335;235;379	0	123.96	0.513436	0.445705	0.529799	0.509517	0.508493	0.476457	0.392606	0.424545	0.408909	0.358657	0.463203	0.477827	0.407156	0.427105	0.446725	-0.0812437	-1.70645	0.163118	0.787497	0.434461
Q8N128;G3V583;Q8N128-2;G3V3Z5	Q8N128;G3V583;Q8N128-2	6;5;5;2	Protein FAM177A1	FAM177A1	sp|Q8N128|F177A_HUMAN Protein FAM177A1 OS=Homo sapiens OX=9606 GN=FAM177A1 PE=1 SV=1;tr|G3V583|G3V583_HUMAN Protein FAM177A1 (Fragment) OS=Homo sapiens OX=9606 GN=FAM177A1 PE=1 SV=1;sp|Q8N128-2|F177A_HUMAN Isoform 2 of Protein FAM177A1 OS=Homo sapiens OX=9	6	6	45.1	23.757	213;140;236;75	0	15.816	-0.734238	-0.726601	-0.71386	-0.714826	-0.705782	-0.736663	-0.761725	-0.732106	-0.743173	-0.72469	-0.675264	-0.639245	-0.756746	-0.665214	-0.694887	0.00328438	0.220847	0.836027	0.0777799	0.923796
Q8N129;A0A0J9YYJ0;A0A0J9YXE1	Q8N129;A0A0J9YYJ0	5;4;1	Protein canopy homolog 4	CNPY4	sp|Q8N129|CNPY4_HUMAN Protein canopy homolog 4 OS=Homo sapiens OX=9606 GN=CNPY4 PE=2 SV=1;tr|A0A0J9YYJ0|A0A0J9YYJ0_HUMAN Protein canopy homolog 4 (Fragment) OS=Homo sapiens OX=9606 GN=CNPY4 PE=1 SV=1	5	5	31	28.309	248;118;36	0	21.417	-2.17531	-2.29277	-2.08658	-2.41844	-2.26468	-2.43898	-2.18314	-2.35916	-2.23079	-2.3032	-2.14156	-2.318	-2.25614	-2.31231	-2.17253	-0.149373	-3.08819	0.0366388	1.43606	0.255061
Q8N136;C9JBF9;Q8N136-2;C9JP90	Q8N136;C9JBF9;Q8N136-2	6;3;3;1	Dynein assembly factor with WDR repeat domains 1	DAW1	sp|Q8N136|DAW1_HUMAN Dynein assembly factor with WDR repeat domains 1 OS=Homo sapiens OX=9606 GN=DAW1 PE=1 SV=1;tr|C9JBF9|C9JBF9_HUMAN Dynein assembly factor with WDR repeat domains 1 OS=Homo sapiens OX=9606 GN=DAW1 PE=1 SV=1;sp|Q8N136-2|DAW1_HUMAN Isoform	6	6	21.9	45.776	415;369;369;71	0	48.407	-0.868214	-0.717412	-0.8143	-0.718162	-0.720017	-0.734041	-0.865506	-0.910338	-0.885919	-0.905753	-0.775646	-0.655443	-0.726834	-0.777725	-0.825072	-0.0513301	-2.69148	0.054574	1.26301	0.290111
Q8N137;Q8N137-3;Q8N137-2;I3L1Z8;I3L1A6;Q8N137-4;Q8N137-5	Q8N137;Q8N137-3;Q8N137-2;I3L1Z8;I3L1A6;Q8N137-4;Q8N137-5	2;2;2;1;1;1;1	Centrobin	CNTROB	sp|Q8N137|CNTRB_HUMAN Centrobin OS=Homo sapiens OX=9606 GN=CNTROB PE=1 SV=1;sp|Q8N137-3|CNTRB_HUMAN Isoform 3 of Centrobin OS=Homo sapiens OX=9606 GN=CNTROB;sp|Q8N137-2|CNTRB_HUMAN Isoform 2 of Centrobin OS=Homo sapiens OX=9606 GN=CNTROB;tr|I3L1Z8|I3L1Z8_H	2	2	1.9	101.25	903;904;925;198;242;554;864	0.0011504	1.8013	-4.55664	-4.83067	-4.40531	-5.68708	-4.76588	-4.14315	-4.5649	-3.78574	-4.55979	-4.8416	-5.04056	-4.35108	-5.37457	-4.54878	-4.91716	0.113238	0.354	0.741211	0.130058	0.87045
Q8N138;Q8N138-4;J3QRM9	Q8N138;Q8N138-4;J3QRM9	3;3;2	ORM1-like protein 3	ORMDL3	sp|Q8N138|ORML3_HUMAN ORM1-like protein 3 OS=Homo sapiens OX=9606 GN=ORMDL3 PE=1 SV=1;sp|Q8N138-4|ORML3_HUMAN Isoform 2 of ORM1-like protein 3 OS=Homo sapiens OX=9606 GN=ORMDL3;tr|J3QRM9|J3QRM9_HUMAN ORM1-like protein 3 (Fragment) OS=Homo sapiens OX=9606 G	3	1	21.6	17.494	153;137;129	0	178.37	-1.01306	-1.02456	-1.02021	-0.680982	-1.05882	-1.02965	-0.834184	-0.962191	-1.22073	-0.727929	-1.16757	-1.16522	-0.786817	-0.772488	-1.12819	-0.0144651	-0.0934552	0.930036	0.0315003	0.969964
Q8N142	Q8N142	5	Adenylosuccinate synthetase isozyme 1	ADSS1	sp|Q8N142|PURA1_HUMAN Adenylosuccinate synthetase isozyme 1 OS=Homo sapiens OX=9606 GN=ADSS1 PE=1 SV=1	5	2	11.4	50.208	457	0	5.5548	-3.56218	-3.58838	-3.60011	-3.45649	-3.41584	-3.50101	-3.47865	-3.50017	-3.55742	-3.4828	-3.49209	-3.58656	-3.45482	-3.47006	-3.45709	0.0335154	0.791018	0.473193	0.324961	0.700698
Q8N163;Q8N163-2;H0YB24;G3V119;E5RFJ3;E5RHJ4;E5RGU7;H0YC58;H0YC69;A0A087X2B6;E5RHH8	Q8N163;Q8N163-2;H0YB24;G3V119	51;49;32;28;12;12;9;9;8;7;4	Cell cycle and apoptosis regulator protein 2	CCAR2	sp|Q8N163|CCAR2_HUMAN Cell cycle and apoptosis regulator protein 2 OS=Homo sapiens OX=9606 GN=CCAR2 PE=1 SV=2;sp|Q8N163-2|CCAR2_HUMAN Isoform 2 of Cell cycle and apoptosis regulator protein 2 OS=Homo sapiens OX=9606 GN=CCAR2;tr|H0YB24|H0YB24_HUMAN Cell cyc	51	51	56.2	102.9	923;923;615;598;162;277;150;183;148;272;81	0	323.31	2.87252	2.77282	2.78614	2.74097	2.81551	2.76003	2.87317	2.76648	2.84162	2.7704	2.83214	2.74963	2.8492	2.75181	2.83022	-0.0511067	-1.35063	0.248165	0.605259	0.517049
Q8N183;D6RA56;H0YA50	Q8N183	14;3;2	Mimitin, mitochondrial	NDUFAF2	sp|Q8N183|NDUF2_HUMAN NADH dehydrogenase [ubiquinone] 1 alpha subcomplex assembly factor 2 OS=Homo sapiens OX=9606 GN=NDUFAF2 PE=1 SV=1	14	14	72.8	19.856	169;60;51	0	158.42	0.657412	0.488055	0.680817	0.507886	0.479426	0.492639	0.654792	0.569619	0.627754	0.595021	0.587844	0.538467	0.585268	0.479119	0.511992	-0.0668757	-3.56661	0.0234469	1.62992	0.220217
Q8N1A6;D6RIS3;D6RD26;D6RIT3	Q8N1A6;D6RIS3;D6RD26;D6RIT3	2;1;1;1	UPF0462 protein C4orf33	C4orf33	sp|Q8N1A6|CD033_HUMAN UPF0462 protein C4orf33 OS=Homo sapiens OX=9606 GN=C4orf33 PE=1 SV=2;tr|D6RIS3|D6RIS3_HUMAN UPF0462 protein C4orf33 (Fragment) OS=Homo sapiens OX=9606 GN=C4orf33 PE=1 SV=1;tr|D6RD26|D6RD26_HUMAN UPF0462 protein C4orf33 (Fragment) OS=H	2	2	17.6	23.467	199;64;102;165	0.00092518	1.8934	-1.85062	-1.71721	-1.76623	-1.77549	-1.6532	-1.51541	-1.91388	-1.69382	-1.70767	-1.83983	-1.62816	-1.46711	-1.74432	-1.67027	-1.62624	0.0964702	1.52635	0.201625	0.695456	0.47505
Q8N1B4;Q8N1B4-2;A0A0G2JIG2;E9PI03	Q8N1B4;Q8N1B4-2	17;14;3;1	Vacuolar protein sorting-associated protein 52 homolog	VPS52	sp|Q8N1B4|VPS52_HUMAN Vacuolar protein sorting-associated protein 52 homolog OS=Homo sapiens OX=9606 GN=VPS52 PE=1 SV=1;sp|Q8N1B4-2|VPS52_HUMAN Isoform 2 of Vacuolar protein sorting-associated protein 52 homolog OS=Homo sapiens OX=9606 GN=VPS52	17	17	28.8	82.22	723;598;125;88	0	182.21	0.222317	0.404757	0.242106	0.322055	0.331429	0.332202	0.191364	0.311	0.280035	0.33047	0.320719	0.38668	0.242071	0.379728	0.343694	0.0885727	4.25327	0.0131238	1.88194	0.183029
Q8N1F7;H3BVG0;Q8N1F7-2;H3BM93;H3BRI8;H3BV11;H3BNN5;H3BPA9;H3BP95;H3BMX0;H3BVE2;H3BV15;H3BRD9;H3BNG7	Q8N1F7;H3BVG0;Q8N1F7-2	54;50;39;17;16;15;14;13;8;7;6;5;5;1	Nuclear pore complex protein Nup93	NUP93	sp|Q8N1F7|NUP93_HUMAN Nuclear pore complex protein Nup93 OS=Homo sapiens OX=9606 GN=NUP93 PE=1 SV=2;tr|H3BVG0|H3BVG0_HUMAN Nuclear pore complex protein Nup93 OS=Homo sapiens OX=9606 GN=NUP93 PE=1 SV=1;sp|Q8N1F7-2|NUP93_HUMAN Isoform 2 of Nuclear pore compl	54	54	65.6	93.487	819;880;696;178;151;136;132;229;156;125;117;84;140;40	0	323.31	3.51184	3.38636	3.50159	3.43466	3.46388	3.41257	3.5184	3.52691	3.55289	3.58044	3.48825	3.42942	3.55431	3.47997	3.5631	0.0428032	2.64047	0.057552	1.23994	0.296993
Q8N1G0;Q8N1G0-2;H0Y5I5;F8WCX2;A6PVV7;A2A3Q2	Q8N1G0;Q8N1G0-2;H0Y5I5;F8WCX2	30;23;16;15;2;2	Zinc finger protein 687	ZNF687	sp|Q8N1G0|ZN687_HUMAN Zinc finger protein 687 OS=Homo sapiens OX=9606 GN=ZNF687 PE=1 SV=1;sp|Q8N1G0-2|ZN687_HUMAN Isoform 2 of Zinc finger protein 687 OS=Homo sapiens OX=9606 GN=ZNF687;tr|H0Y5I5|H0Y5I5_HUMAN Zinc finger protein 687 (Fragment) OS=Homo sapie	30	29	33.8	129.53	1237;1103;706;785;99;147	0	164.96	0.201542	0.181419	0.310915	0.165093	0.188855	0.154792	0.259379	0.190743	0.229703	0.197078	0.236277	0.186564	0.187436	0.185704	0.187094	-0.0514373	-1.521	0.202905	0.692708	0.47623
Q8N1G1;A0A2R8Y7I5;A0A087WY50;K7ESH4	Q8N1G1	7;3;1;1	RNA exonuclease 1 homolog	REXO1	sp|Q8N1G1|REXO1_HUMAN RNA exonuclease 1 homolog OS=Homo sapiens OX=9606 GN=REXO1 PE=1 SV=3	7	7	6.9	131.51	1221;530;64;161	0	6.5495	-4.1996	-4.05846	-4.08786	-4.34949	-4.21857	-4.28179	-4.2263	-4.34836	-4.33624	-4.45792	-3.94449	-4.25716	-4.12458	-4.30397	-4.08497	-0.209589	-3.65099	0.0217525	1.66249	0.214572
Q8N1G2;Q5T7F5;H0YCQ1;H0Y4T0	Q8N1G2	29;9;4;4	Cap-specific mRNA (nucleoside-2-O-)-methyltransferase 1	CMTR1	sp|Q8N1G2|CMTR1_HUMAN Cap-specific mRNA (nucleoside-2-O-)-methyltransferase 1 OS=Homo sapiens OX=9606 GN=CMTR1 PE=1 SV=1	29	29	36.6	95.32	835;372;113;156	0	323.31	1.47319	1.53801	1.42385	1.4824	1.54377	1.55014	1.51316	1.48979	1.46261	1.52251	1.5105	1.50991	1.50674	1.50088	1.52843	0.0215706	0.693647	0.526078	0.27895	0.73647
Q8N1G4;J3KRP5	Q8N1G4	41;2	Leucine-rich repeat-containing protein 47	LRRC47	sp|Q8N1G4|LRC47_HUMAN Leucine-rich repeat-containing protein 47 OS=Homo sapiens OX=9606 GN=LRRC47 PE=1 SV=1	41	41	67.6	63.472	583;50	0	323.31	1.56124	1.66054	1.58581	1.55163	1.64698	1.58359	1.56626	1.53788	1.56751	1.52303	1.695	1.65599	1.56673	1.57714	1.68999	-0.0282964	-1.87761	0.13365	0.87403	0.405516
Q8N1Q1	Q8N1Q1	2	Carbonic anhydrase 13	CA13	sp|Q8N1Q1|CAH13_HUMAN Carbonic anhydrase 13 OS=Homo sapiens OX=9606 GN=CA13 PE=1 SV=1	2	2	9.2	29.443	262	0	192.68	-3.69035	-3.56969	-3.50134	-3.61811	-3.50947	-3.81352	-3.48038	-3.83578	-3.9185	-3.56287	-3.51235	-3.71403	-3.46922	-3.583	-3.48126	-0.21503	-1.69982	0.16439	0.784124	0.435508
Q8N1W1-3;Q8N1W1;Q8N1W1-6;Q8N1W1-4;Q8N1W1-5;D6RGZ3;Q8N1W1-2	Q8N1W1-3;Q8N1W1;Q8N1W1-6;Q8N1W1-4;Q8N1W1-5	34;34;34;33;32;14;6	Rho guanine nucleotide exchange factor 28	ARHGEF28	sp|Q8N1W1-3|ARG28_HUMAN Isoform 3 of Rho guanine nucleotide exchange factor 28 OS=Homo sapiens OX=9606 GN=ARHGEF28;sp|Q8N1W1|ARG28_HUMAN Rho guanine nucleotide exchange factor 28 OS=Homo sapiens OX=9606 GN=ARHGEF28 PE=1 SV=3;sp|Q8N1W1-6|ARG28_HUMAN Isoform	34	34	26.2	190.18	1687;1705;1731;1651;1392;651;602	0	323.31	1.39896	1.52437	1.39177	1.45629	1.60154	1.48988	1.36592	1.37368	1.35471	1.38515	1.4959	1.49852	1.48872	1.50081	1.53794	-0.0143689	-1.07263	0.343839	0.463645	0.602702
Q8N201;H7C582	Q8N201	33;1	Integrator complex subunit 1	INTS1	sp|Q8N201|INT1_HUMAN Integrator complex subunit 1 OS=Homo sapiens OX=9606 GN=INTS1 PE=1 SV=2	33	33	17.2	244.29	2190;128	0	323.31	1.07532	0.980526	1.01538	1.02886	0.987039	0.947779	1.11609	0.961405	1.01197	1.00925	1.01271	0.96968	1.07985	1.01877	0.980604	-0.0747216	-2.22774	0.0898362	1.04655	0.346033
Q8N257;A0A2R8Y619	Q8N257	17;8	Histone H2B type 3-B	HIST3H2BB	sp|Q8N257|H2B3B_HUMAN Histone H2B type 3-B OS=Homo sapiens OX=9606 GN=HIST3H2BB PE=1 SV=3	17	1	78.6	13.908	126;122	0.012213	1.007	-3.65644	-3.82651	-3.43486	-3.80125	-3.86871	-3.79266	-3.54752	-3.59463	-3.59777	-3.58441	-3.73307	-3.78564	-3.73399	-3.71689	-3.77402	-0.0459973	-0.717641	0.512657	0.290173	0.727337
Q8N2F6-3;Q8N2F6;H7BXQ8;C9J5N7;A0A0J9YWR7;A0A0J9YXE4;H7C2M7;A0A0J9YXV5;A0A0J9YY38	Q8N2F6-3;Q8N2F6;H7BXQ8;C9J5N7;A0A0J9YWR7;A0A0J9YXE4;H7C2M7	12;12;8;8;7;7;6;4;3	Armadillo repeat-containing protein 10	ARMC10	sp|Q8N2F6-3|ARM10_HUMAN Isoform 3 of Armadillo repeat-containing protein 10 OS=Homo sapiens OX=9606 GN=ARMC10;sp|Q8N2F6|ARM10_HUMAN Armadillo repeat-containing protein 10 OS=Homo sapiens OX=9606 GN=ARMC10 PE=1 SV=1;tr|H7BXQ8|H7BXQ8_HUMAN Armadillo repeat-c	12	3	60.6	31.079	284;343;193;233;153;212;185;91;62	0	323.31	0.808979	0.608514	0.65121	0.791796	0.685644	0.736364	0.914764	0.836618	0.820314	0.780623	0.637269	0.547857	0.738341	0.707501	0.658484	0.0208669	0.266302	0.80317	0.0951923	0.908689
Q8N2G8-3;Q8N2G8;K7ESN3;Q8N2G8-2;K7EQ41;K7EL54	Q8N2G8-3;Q8N2G8;K7ESN3;Q8N2G8-2	18;18;13;13;2;2	GH3 domain-containing protein	GHDC	sp|Q8N2G8-3|GHDC_HUMAN Isoform 3 of GH3 domain-containing protein OS=Homo sapiens OX=9606 GN=GHDC;sp|Q8N2G8|GHDC_HUMAN GH3 domain-containing protein OS=Homo sapiens OX=9606 GN=GHDC PE=1 SV=2;tr|K7ESN3|K7ESN3_HUMAN GH3 domain-containing protein OS=Homo sapi	18	18	39.7	53.518	491;530;479;474;130;146	0	99.849	1.0492	0.968029	1.0603	1.06653	0.949	1.03737	1.02568	1.12157	1.06456	1.09423	0.961812	0.924987	1.00389	0.993722	0.956272	0.0483921	2.4982	0.0668951	1.17461	0.31443
Q8N2K0;Q8N2K0-2;I3L380;Q8N2K0-3;I3L206;A0A5F9ZH71;A0A5F9ZGT4;A0A5F9ZH28;A0A5F9ZGW7;I3L1V0;A0A5F9ZHQ0;A0A5F9ZHH2;A0A5F9ZH49;A0A5F9ZHQ8	Q8N2K0;Q8N2K0-2;I3L380;Q8N2K0-3	5;4;3;3;2;2;2;1;1;1;1;1;1;1	Monoacylglycerol lipase ABHD12	ABHD12	sp|Q8N2K0|ABD12_HUMAN Lysophosphatidylserine lipase ABHD12 OS=Homo sapiens OX=9606 GN=ABHD12 PE=1 SV=2;sp|Q8N2K0-2|ABD12_HUMAN Isoform 2 of Lysophosphatidylserine lipase ABHD12 OS=Homo sapiens OX=9606 GN=ABHD12;tr|I3L380|I3L380_HUMAN Lysophosphatidylserine	5	5	11.8	45.096	398;404;118;360;216;241;250;169;179;194;210;227;228;295	0	4.9004	-1.18559	-1.47899	-1.25791	-1.00133	-1.21173	-1.0989	-1.17732	-1.0121	-1.10342	-1.18639	-1.36216	-1.29239	-1.25998	-1.23205	-1.33113	0.106306	1.88263	0.132877	0.876549	0.405306
Q8N2W9	Q8N2W9	3	E3 SUMO-protein ligase PIAS4	PIAS4	sp|Q8N2W9|PIAS4_HUMAN E3 SUMO-protein ligase PIAS4 OS=Homo sapiens OX=9606 GN=PIAS4 PE=1 SV=1	3	3	7.1	56.503	510	0	10.922	-2.70453	-2.6966	-2.64367	-2.74351	-2.69239	-2.69818	-2.66673	-2.74229	-2.7618	-2.92456	-2.65022	-2.45011	-2.66398	-2.74232	-2.61119	-0.137912	-2.28168	0.0846295	1.07248	0.338831
Q8N2Z9;Q8N2Z9-2;A0A087WT10;Q8N2Z9-3	Q8N2Z9;Q8N2Z9-2	3;2;1;1	Centromere protein S	CENPS	sp|Q8N2Z9|CENPS_HUMAN Centromere protein S OS=Homo sapiens OX=9606 GN=CENPS PE=1 SV=1;sp|Q8N2Z9-2|CENPS_HUMAN Isoform 2 of Centromere protein S OS=Homo sapiens OX=9606 GN=CENPS	3	3	23.2	15.893	138;164;143;77	0	4.9083	-1.54575	-1.69613	-1.46594	-1.69042	-1.56586	-1.64323	-1.51119	-1.35958	-1.52033	-1.45273	-1.49383	-1.38221	-1.31992	-1.50062	-1.55999	0.0634155	1.2192	0.289747	0.537982	0.554553
Q8N302;A0A2R8YFF1;Q8N302-3;Q8N302-2	Q8N302;A0A2R8YFF1;Q8N302-3	6;4;4;2	Angiogenic factor with G patch and FHA domains 1	AGGF1	sp|Q8N302|AGGF1_HUMAN Angiogenic factor with G patch and FHA domains 1 OS=Homo sapiens OX=9606 GN=AGGF1 PE=1 SV=2;tr|A0A2R8YFF1|A0A2R8YFF1_HUMAN Uncharacterized protein (Fragment) OS=Homo sapiens OX=9606 PE=4 SV=1;sp|Q8N302-3|AGGF1_HUMAN Isoform 3 of Angio	6	5	12.5	80.976	714;641;176;109	0	64.048	-0.90216	-0.967814	-0.955765	-0.982644	-0.977184	-0.959353	-0.873503	-0.946116	-0.948136	-0.993397	-1.02655	-0.893006	-1.01832	-0.896695	-1.00762	-0.0520738	-1.81912	0.143023	0.844593	0.414732
Q8N335;C9JM46;C9JFA7;C9K0P5	Q8N335;C9JM46	15;11;7;5	Glycerol-3-phosphate dehydrogenase 1-like protein;Glycerol-3-phosphate dehydrogenase [NAD(+)]	GPD1L	sp|Q8N335|GPD1L_HUMAN Glycerol-3-phosphate dehydrogenase 1-like protein OS=Homo sapiens OX=9606 GN=GPD1L PE=1 SV=1;tr|C9JM46|C9JM46_HUMAN Glycerol-3-phosphate dehydrogenase [NAD(+)] (Fragment) OS=Homo sapiens OX=9606 GN=GPD1L PE=1 SV=1	15	15	47.6	38.418	351;173;144;127	0	323.31	0.280575	0.433993	0.258934	0.31959	0.324378	0.367255	0.242017	0.353512	0.265256	0.335892	0.274942	0.392371	0.302507	0.328208	0.29934	0.0577113	1.97754	0.119137	0.923954	0.389059
Q8N357;F8WCT7	Q8N357;F8WCT7	2;1	Solute carrier family 35 member F6	SLC35F6	sp|Q8N357|S35F6_HUMAN Solute carrier family 35 member F6 OS=Homo sapiens OX=9606 GN=SLC35F6 PE=1 SV=1;tr|F8WCT7|F8WCT7_HUMAN Solute carrier family 35 member F6 OS=Homo sapiens OX=9606 GN=SLC35F6 PE=1 SV=1	2	2	7	40.214	371;51	0.00023949	2.6246	-4.28078	-4.31856	-4.19414	-4.05986	-4.22732	-4.5403	-3.99016	-4.2909	-4.22842	-3.94749	-4.087	-4.59014	-3.97277	-4.29213	-4.10841	-0.000580781	-0.0042615	0.996804	0.00139028	0.998557
Q8N392;Q8N392-2;E9PL26;J3KT69	Q8N392;Q8N392-2	49;44;2;2	Rho GTPase-activating protein 18	ARHGAP18	sp|Q8N392|RHG18_HUMAN Rho GTPase-activating protein 18 OS=Homo sapiens OX=9606 GN=ARHGAP18 PE=1 SV=3;sp|Q8N392-2|RHG18_HUMAN Isoform 2 of Rho GTPase-activating protein 18 OS=Homo sapiens OX=9606 GN=ARHGAP18	49	47	67.7	74.976	663;618;117;137	0	323.31	2.71409	2.87931	2.7564	2.79646	2.86674	2.87432	2.71898	2.77809	2.73681	2.79228	2.93524	2.96811	2.85859	2.88956	2.94559	0.0392354	1.83852	0.139838	0.854374	0.41088
Q8N3C0;Q8N3C0-4;E5RFZ0;J3KNJ4	Q8N3C0;Q8N3C0-4	51;26;5;3	Activating signal cointegrator 1 complex subunit 3	ASCC3	sp|Q8N3C0|ASCC3_HUMAN Activating signal cointegrator 1 complex subunit 3 OS=Homo sapiens OX=9606 GN=ASCC3 PE=1 SV=3;sp|Q8N3C0-4|ASCC3_HUMAN Isoform 3 of Activating signal cointegrator 1 complex subunit 3 OS=Homo sapiens OX=9606 GN=ASCC3	51	47	24.1	251.46	2202;731;176;48	0	300.23	2.47199	2.47942	2.44252	2.46371	2.54753	2.59815	2.35424	2.48884	2.48556	2.37788	2.50532	2.58588	2.37444	2.4856	2.54416	0.0278418	0.548114	0.612766	0.212705	0.793121
Q8N3C7;B5MCH3;Q8N3C7-3;G3XAK3;Q8N3C7-4;E7EW06;C9IYE4;E9PBB1	Q8N3C7;B5MCH3;Q8N3C7-3;G3XAK3	26;22;22;14;10;4;1;1	CAP-Gly domain-containing linker protein 4	CLIP4	sp|Q8N3C7|CLIP4_HUMAN CAP-Gly domain-containing linker protein 4 OS=Homo sapiens OX=9606 GN=CLIP4 PE=1 SV=1;tr|B5MCH3|B5MCH3_HUMAN CAP-Gly domain-containing linker protein 4 OS=Homo sapiens OX=9606 GN=CLIP4 PE=1 SV=1;sp|Q8N3C7-3|CLIP4_HUMAN Isoform 3 of CA	26	4	37.3	76.316	705;571;599;495;345;214;93;97	0	323.31	1.21304	1.34448	1.19629	1.26964	1.34564	1.3672	1.12887	1.19678	1.11441	1.07102	1.25087	1.35394	1.17189	1.36857	1.22722	-0.0519952	-1.15628	0.311922	0.505954	0.574933
Q8N3D4;E9PIH6;H0YDZ9;A0A0U1RQH4	Q8N3D4	61;24;12;10	EH domain-binding protein 1-like protein 1	EHBP1L1	sp|Q8N3D4|EH1L1_HUMAN EH domain-binding protein 1-like protein 1 OS=Homo sapiens OX=9606 GN=EHBP1L1 PE=1 SV=2	61	57	53.3	161.85	1523;670;265;467	0	323.31	2.62906	2.70991	2.62668	2.72259	2.72116	2.75142	2.61247	2.68372	2.71849	2.69242	2.77374	2.69038	2.68752	2.69889	2.75864	0.0754699	6.47334	0.00293441	2.53248	0.129952
Q8N3E9;F5GXC1;K7EQF2	Q8N3E9	3;1;1	1-phosphatidylinositol 4,5-bisphosphate phosphodiesterase delta-3	PLCD3	sp|Q8N3E9|PLCD3_HUMAN 1-phosphatidylinositol 4,5-bisphosphate phosphodiesterase delta-3 OS=Homo sapiens OX=9606 GN=PLCD3 PE=1 SV=3	3	3	5.8	89.257	789;127;195	0	3.5778	-2.43086	-2.63135	-2.51098	-2.48671	-2.55596	-2.71661	-2.56357	-2.68413	-2.5009	-2.55625	-2.5539	-2.76559	-2.4464	-2.69619	-2.51294	-0.0786212	-1.18085	0.303081	0.518441	0.568046
Q8N3F8;H0Y6J8;B0QY91;B0QY86	Q8N3F8	45;19;8;6	MICAL-like protein 1	MICALL1	sp|Q8N3F8|MILK1_HUMAN MICAL-like protein 1 OS=Homo sapiens OX=9606 GN=MICALL1 PE=1 SV=2	45	45	55	93.44	863;370;186;210	0	323.31	1.36268	1.47342	1.39209	1.43052	1.46307	1.42871	1.39581	1.44011	1.39117	1.46162	1.52125	1.50035	1.44213	1.49499	1.50272	0.0474437	2.03366	0.111746	0.951768	0.377526
Q8N3J3-3;Q8N3J3-4;Q8N3J3;Q8N3J3-2	Q8N3J3-3;Q8N3J3-4;Q8N3J3	3;3;3;1	Uncharacterized protein C17orf53	C17orf53	sp|Q8N3J3-3|CQ053_HUMAN Isoform 3 of Uncharacterized protein C17orf53 OS=Homo sapiens OX=9606 GN=C17orf53;sp|Q8N3J3-4|CQ053_HUMAN Isoform 4 of Uncharacterized protein C17orf53 OS=Homo sapiens OX=9606 GN=C17orf53;sp|Q8N3J3|CQ053_HUMAN Uncharacterized protei	3	3	13.8	56.18	521;646;647;137	0	3.4686	-2.73026	-2.65221	-2.60986	-2.6505	-2.73812	-2.64562	-2.67648	-2.74065	-2.6067	-2.67204	-2.5219	-2.55928	-2.66091	-2.74053	-2.59347	-0.000927479	-0.0178221	0.986634	0.00584377	0.993676
Q8N3J9	Q8N3J9	4	Zinc finger protein 664	ZNF664	sp|Q8N3J9|ZN664_HUMAN Zinc finger protein 664 OS=Homo sapiens OX=9606 GN=ZNF664 PE=1 SV=1	4	3	14.9	30.283	261	0.00023739	2.4324	-2.01714	-2.19043	-1.94926	-2.36378	-2.44876	-2.34296	-1.9815	-1.96674	-2.20703	-2.0936	-2.33489	-2.45294	-2.37352	-2.30326	-2.26654	-0.106488	-1.47661	0.213831	0.66993	0.486876
Q8N3K9	Q8N3K9	4	Cardiomyopathy-associated protein 5	CMYA5	sp|Q8N3K9|CMYA5_HUMAN Cardiomyopathy-associated protein 5 OS=Homo sapiens OX=9606 GN=CMYA5 PE=1 SV=3	4	4	1	449.21	4069	0.008884	1.1517	-1.19209	-1.11807	-1.2857	-1.19157	-1.1312	-1.33532	-1.25075	-1.37763	-1.33507	-1.31702	-1.38285	-1.37806	-1.38617	-1.2379	-1.38607	-0.100392	-3.0711	0.0372531	1.42884	0.255691
Q8N3R9;Q8N3R9-2;G3V2H1;G3V2B0	Q8N3R9;Q8N3R9-2	29;28;6;5	MAGUK p55 subfamily member 5	MPP5	sp|Q8N3R9|MPP5_HUMAN MAGUK p55 subfamily member 5 OS=Homo sapiens OX=9606 GN=MPP5 PE=1 SV=3;sp|Q8N3R9-2|MPP5_HUMAN Isoform 2 of MAGUK p55 subfamily member 5 OS=Homo sapiens OX=9606 GN=MPP5	29	29	54.8	77.293	675;641;149;124	0	145.91	1.34263	1.31069	1.34231	1.40842	1.28322	1.31611	1.29897	1.25831	1.30749	1.32306	1.3847	1.26762	1.2911	1.27865	1.40343	-0.0316841	-1.30328	0.262436	0.580977	0.527986
Q8N3U4-2;Q8N3U4;B1AMT4;B1AMT3;B1AMT2;B1AMT1;B1AMT0;B1AMS9	Q8N3U4-2;Q8N3U4;B1AMT4	39;38;21;8;6;5;4;2	Cohesin subunit SA-2	STAG2	sp|Q8N3U4-2|STAG2_HUMAN Isoform 2 of Cohesin subunit SA-2 OS=Homo sapiens OX=9606 GN=STAG2;sp|Q8N3U4|STAG2_HUMAN Cohesin subunit SA-2 OS=Homo sapiens OX=9606 GN=STAG2 PE=1 SV=3;tr|B1AMT4|B1AMT4_HUMAN Cohesin subunit SA-2 (Fragment) OS=Homo sapiens OX=9606	39	30	30	145.75	1268;1231;548;207;169;154;115;70	0	323.31	1.96336	2.01018	1.92026	1.88155	1.96825	1.87193	2.02451	1.96355	1.9813	2.04067	1.82804	1.90441	1.9735	1.95287	1.92201	0.0257965	0.675469	0.536413	0.2705	0.743795
Q8N3V7-3;Q8N3V7-2;Q8N3V7	Q8N3V7-3;Q8N3V7-2;Q8N3V7	5;5;5	Synaptopodin	SYNPO	sp|Q8N3V7-3|SYNPO_HUMAN Isoform 3 of Synaptopodin OS=Homo sapiens OX=9606 GN=SYNPO;sp|Q8N3V7-2|SYNPO_HUMAN Isoform 2 of Synaptopodin OS=Homo sapiens OX=9606 GN=SYNPO;sp|Q8N3V7|SYNPO_HUMAN Synaptopodin OS=Homo sapiens OX=9606 GN=SYNPO PE=1 SV=2	5	5	8.5	73.666	685;903;929	0	8.6298	-3.33324	-3.31623	-3.48527	-3.3836	-3.13008	-3.2912	-3.32179	-3.59784	-3.41938	-3.52843	-3.24545	-3.43465	-3.4449	-3.50449	-3.42701	-0.135117	-1.82624	0.141845	0.848186	0.413847
Q8N3X1-2;Q8N3X1;F5GXL1	Q8N3X1-2;Q8N3X1	27;27;1	Formin-binding protein 4	FNBP4	sp|Q8N3X1-2|FNBP4_HUMAN Isoform 2 of Formin-binding protein 4 OS=Homo sapiens OX=9606 GN=FNBP4;sp|Q8N3X1|FNBP4_HUMAN Formin-binding protein 4 OS=Homo sapiens OX=9606 GN=FNBP4 PE=1 SV=3	27	27	26.4	110.45	1019;1017;143	0	323.31	1.02465	0.989906	1.02642	1.15737	1.01387	1.001	1.04618	0.896029	1.04344	1.04619	1.24948	1.05138	1.1792	1.09055	1.15758	-0.037198	-0.742762	0.498878	0.302006	0.716031
Q8N3Y1;A0A499FIY5;Q8N3Y1-2	Q8N3Y1	3;1;1	F-box/WD repeat-containing protein 8	FBXW8	sp|Q8N3Y1|FBXW8_HUMAN F-box/WD repeat-containing protein 8 OS=Homo sapiens OX=9606 GN=FBXW8 PE=1 SV=2	3	3	5.2	67.393	598;494;532	0	12.785	-2.34196	-2.22764	-2.36064	-2.39795	-2.32478	-2.35858	-2.49913	-2.3681	-2.38463	-2.49056	-2.29535	-2.2972	-2.43941	-2.31537	-2.30673	-0.0138552	-0.221042	0.835884	0.0778538	0.923796
Q8N442	Q8N442	11	Translation factor GUF1, mitochondrial	GUF1	sp|Q8N442|GUF1_HUMAN Translation factor GUF1, mitochondrial OS=Homo sapiens OX=9606 GN=GUF1 PE=1 SV=1	11	11	27.5	74.327	669	0	59.819	0.055524	0.0415587	0.137087	0.0468388	0.0299798	0.00695083	0.0202869	-0.0432207	0.0305621	-0.0457439	-0.0286076	-0.0651286	-0.0284398	-0.0658296	0.0200596	-0.0904336	-2.1182	0.101548	0.993328	0.363572
Q8N465;B5MCV2;H7C0N1;G5E9E8;Q8N465-2;Q8N465-3;F8WCF9;H7C3L2;H7C021	Q8N465;B5MCV2	11;8;4;4;4;4;3;1;1	D-2-hydroxyglutarate dehydrogenase, mitochondrial	D2HGDH	sp|Q8N465|D2HDH_HUMAN D-2-hydroxyglutarate dehydrogenase, mitochondrial OS=Homo sapiens OX=9606 GN=D2HGDH PE=1 SV=3;tr|B5MCV2|B5MCV2_HUMAN D-2-hydroxyglutarate dehydrogenase, mitochondrial OS=Homo sapiens OX=9606 GN=D2HGDH PE=1 SV=1	11	11	25.9	56.415	521;387;189;320;307;319;243;89;152	0	108.17	0.0321622	0.0415387	0.126644	0.0481991	-0.0104952	0.0661545	0.027688	0.0525055	0.0573694	0.107857	0.0520287	0.106794	0.0108294	0.105177	0.0522882	0.0104126	0.282956	0.79125	0.101686	0.901974
Q8N488	Q8N488	13	RING1 and YY1-binding protein	RYBP	sp|Q8N488|RYBP_HUMAN RING1 and YY1-binding protein OS=Homo sapiens OX=9606 GN=RYBP PE=1 SV=2	13	12	59.6	24.821	228	0	221.39	-0.0997319	-0.0382714	-0.105118	-0.0968668	-0.0476968	0.0912394	0.00661519	0.124555	-0.0194983	-0.0287777	-0.058347	0.0414887	-0.126019	-0.0060719	-0.0639076	0.0915046	1.48689	0.211248	0.675208	0.4844
Q8N490-4;Q8N490-3;Q8N490	Q8N490-4;Q8N490-3;Q8N490	4;4;4	Probable hydrolase PNKD	PNKD	sp|Q8N490-4|PNKD_HUMAN Isoform 4 of Probable hydrolase PNKD OS=Homo sapiens OX=9606 GN=PNKD;sp|Q8N490-3|PNKD_HUMAN Isoform 3 of Probable hydrolase PNKD OS=Homo sapiens OX=9606 GN=PNKD;sp|Q8N490|PNKD_HUMAN Probable hydrolase PNKD OS=Homo sapiens OX=9606 GN=	4	4	16.6	36.848	325;361;385	0	71.137	-2.01857	-2.24426	-1.90921	-2.08885	-2.14269	-2.14122	-1.94883	-2.11387	-1.94854	-2.0128	-2.12149	-2.20759	-2.16118	-2.18974	-2.12737	-0.0661999	-1.14597	0.315707	0.500716	0.579175
Q8N490-2	Q8N490-2	2	Probable hydrolase PNKD	PNKD	sp|Q8N490-2|PNKD_HUMAN Isoform 2 of Probable hydrolase PNKD OS=Homo sapiens OX=9606 GN=PNKD	2	2	19.7	15.396	142	0	12.914	-1.76897	-1.98396	-1.93749	-1.77343	-1.86988	-1.85687	-1.73988	-1.78222	-1.8369	-1.88336	-1.91253	-1.90789	-1.84001	-1.90409	-1.76879	-0.0187161	-0.274512	0.797286	0.098386	0.906062
Q8N4C8;Q8N4C8-2;Q8N4C8-4;Q8N4C8-5;Q8N4C8-3;A0A590UJE1;I3L2I2	Q8N4C8;Q8N4C8-2;Q8N4C8-4;Q8N4C8-5;Q8N4C8-3	25;24;24;23;23;10;6	Misshapen-like kinase 1	MINK1	sp|Q8N4C8|MINK1_HUMAN Misshapen-like kinase 1 OS=Homo sapiens OX=9606 GN=MINK1 PE=1 SV=2;sp|Q8N4C8-2|MINK1_HUMAN Isoform 1 of Misshapen-like kinase 1 OS=Homo sapiens OX=9606 GN=MINK1;sp|Q8N4C8-4|MINK1_HUMAN Isoform 4 of Misshapen-like kinase 1 OS=Homo sapi	25	16	27.6	149.82	1332;1295;1312;1275;1303;554;381	0	103.43	-0.109827	-0.0313597	-0.134315	-0.0225906	0.0152472	-0.0532878	-0.118018	-0.13373	-0.142744	-0.144412	-0.0512213	-0.0546848	-0.0224878	-0.0855924	-0.0650058	-0.0195751	-2.46999	0.0689472	1.16148	0.316036
Q8N4J0;Q5T8V1;Q5T8U9	Q8N4J0;Q5T8V1;Q5T8U9	4;3;2	UPF0586 protein C9orf41	CARNMT1	sp|Q8N4J0|CARME_HUMAN Carnosine N-methyltransferase OS=Homo sapiens OX=9606 GN=CARNMT1 PE=1 SV=1;tr|Q5T8V1|Q5T8V1_HUMAN Carnosine N-methyltransferase (Fragment) OS=Homo sapiens OX=9606 GN=CARNMT1 PE=1 SV=1;tr|Q5T8U9|Q5T8U9_HUMAN Carnosine N-methyltransfera	4	4	10.8	47.185	409;238;153	0	9.437	-0.674615	-0.395741	-0.782778	-0.554995	-0.62403	-0.618535	-0.720781	-0.67389	-0.765933	-0.61012	-0.608489	-0.663816	-0.639863	-0.544877	-0.674368	0.0427434	0.776864	0.480619	0.318199	0.704017
Q8N4N3-2;Q8N4N3;H3BQW5;H3BPB9;H3BQE9	Q8N4N3-2;Q8N4N3	7;7;1;1;1	Kelch-like protein 36	KLHL36	sp|Q8N4N3-2|KLH36_HUMAN Isoform 2 of Kelch-like protein 36 OS=Homo sapiens OX=9606 GN=KLHL36;sp|Q8N4N3|KLH36_HUMAN Kelch-like protein 36 OS=Homo sapiens OX=9606 GN=KLHL36 PE=1 SV=1	7	7	12.7	62.771	553;616;62;97;115	0	8.0311	-1.70989	-1.53726	-1.69326	-1.75132	-1.55986	-1.77448	-1.61212	-1.74825	-1.62167	-1.71268	-1.68623	-1.77423	-1.63879	-1.69826	-1.65498	-0.0224447	-0.464689	0.666322	0.176316	0.825347
Q8N4P3;H0YNP9;Q8N4P3-2;H0YKT9	Q8N4P3;H0YNP9;Q8N4P3-2	9;6;6;4	Guanosine-3,5-bis(diphosphate) 3-pyrophosphohydrolase MESH1	HDDC3	sp|Q8N4P3|MESH1_HUMAN Guanosine-3,5-bis(diphosphate) 3-pyrophosphohydrolase MESH1 OS=Homo sapiens OX=9606 GN=HDDC3 PE=1 SV=3;tr|H0YNP9|H0YNP9_HUMAN Guanosine-3,5-bis(diphosphate) 3-pyrophosphohydrolase MESH1 OS=Homo sapiens OX=9606 GN=HDDC3 PE=1 SV=1	9	9	48.6	20.329	179;143;140;152	0	108.52	0.194902	0.304941	0.213696	0.185428	0.263155	0.310457	0.0700623	0.167822	0.139529	0.0764573	0.301365	0.36812	0.145176	0.247218	0.203706	-0.0316173	-0.601736	0.579792	0.236728	0.773246
Q8N4Q0;J3KTQ8;Q8N4Q0-2;J3QQQ7	Q8N4Q0;J3KTQ8;Q8N4Q0-2	6;4;4;2	Zinc-binding alcohol dehydrogenase domain-containing protein 2	ZADH2	sp|Q8N4Q0|PTGR3_HUMAN Prostaglandin reductase 3 OS=Homo sapiens OX=9606 GN=ZADH2 PE=1 SV=1;tr|J3KTQ8|J3KTQ8_HUMAN Prostaglandin reductase 3 (Fragment) OS=Homo sapiens OX=9606 GN=ZADH2 PE=1 SV=8;sp|Q8N4Q0-2|PTGR3_HUMAN Isoform 2 of Prostaglandin reductase 3	6	6	19.4	40.14	377;154;254;101	0	137.41	-0.609905	-0.651692	-0.587378	-0.594983	-0.760879	-0.674242	-0.629823	-0.646408	-0.639145	-0.564185	-0.711043	-0.650193	-0.627091	-0.603214	-0.674815	-0.00754397	-0.260136	0.807601	0.0928032	0.910973
Q8N4Q1;Q8N4Q1-2	Q8N4Q1;Q8N4Q1-2	5;4	Mitochondrial intermembrane space import and assembly protein 40	CHCHD4	sp|Q8N4Q1|MIA40_HUMAN Mitochondrial intermembrane space import and assembly protein 40 OS=Homo sapiens OX=9606 GN=CHCHD4 PE=1 SV=1;sp|Q8N4Q1-2|MIA40_HUMAN Isoform 2 of Mitochondrial intermembrane space import and assembly protein 40 OS=Homo sapiens OX=9606	5	4	47.2	15.996	142;155	0	82.501	0.0260015	-0.0158606	0.0503874	-0.177622	-0.283881	-0.438032	0.205065	-0.0703014	-0.0985149	0.232175	-0.164045	-0.496625	0.0428158	-0.221906	-0.199049	-0.0726985	-0.60696	0.576643	0.239093	0.77119
Q8N4T8;Q8N4T8-2;H0Y962;D6RAV8;D6RJF4;D6RGF2	Q8N4T8;Q8N4T8-2;H0Y962	10;7;6;1;1;1	Carbonyl reductase family member 4	CBR4	sp|Q8N4T8|CBR4_HUMAN Carbonyl reductase family member 4 OS=Homo sapiens OX=9606 GN=CBR4 PE=1 SV=3;sp|Q8N4T8-2|CBR4_HUMAN Isoform 2 of Carbonyl reductase family member 4 OS=Homo sapiens OX=9606 GN=CBR4;tr|H0Y962|H0Y962_HUMAN Carbonyl reductase family member	10	10	52.7	25.301	237;179;186;51;60;60	0	124.04	0.556999	0.522936	0.614803	0.5274	0.499021	0.522201	0.538321	0.540829	0.544926	0.582286	0.580448	0.515062	0.522874	0.515969	0.537123	-0.0140277	-0.52871	0.624984	0.204131	0.800964
Q8N4W9;Q8N4W9-2;A0A0G2JP77;A0A087WYK5;A0A3B3IT03;A0A0A0MR41;A0A3B3ITU2;A0A087WZJ7;M0R120;A0A087X0A2;F5H2M4;A0A0A0MS76;Q49A12;M0R1W3;C9IZS8;Q03923-2;M0R1D1;Q68DY1-2;Q9UII5;A6NNF4;Q6ZNG1;Q9BRH9;O75437;Q03936-2;Q68DY1;A6NNF4-3;O43309;O75373;Q96N58;Q8N7Q3;Q03923	Q8N4W9;Q8N4W9-2;A0A0G2JP77;A0A087WYK5;A0A3B3IT03;A0A0A0MR41;A0A3B3ITU2;A0A087WZJ7;M0R120;A0A087X0A2;F5H2M4;A0A0A0MS76;Q49A12;M0R1W3;C9IZS8;Q03923-2;M0R1D1;Q68DY1-2;Q9UII5;A6NNF4;Q6ZNG1;Q9BRH9;O75437;Q03936-2;Q68DY1;A6NNF4-3;O43309;O75373;Q96N58;Q8N7Q3;Q03923	2;2;1;1;1;1;1;1;1;1;1;1;1;1;1;1;1;1;1;1;1;1;1;1;1;1;1;1;1;1;1	Zinc finger protein 808;Zinc finger protein 85;Zinc finger protein 626;Zinc finger protein 107;Zinc finger protein 726;Zinc finger protein 600;Zinc finger protein 251;Zinc finger protein 254;Zinc finger protein 92;Zinc finger and SCAN domain-containing protein 12;Zinc finger protein 737;Zinc finger protein 578;Zinc finger protein 676	ZNF808;ZNF676;ZNF107;ZNF600;ZNF726;ZNF254;ZNF85;ZNF99;ZNF92;ZNF737;ZNF626;ZNF251;ZSCAN12;ZNF578	sp|Q8N4W9|ZN808_HUMAN Zinc finger protein 808 OS=Homo sapiens OX=9606 GN=ZNF808 PE=1 SV=2;sp|Q8N4W9-2|ZN808_HUMAN Isoform 2 of Zinc finger protein 808 OS=Homo sapiens OX=9606 GN=ZNF808;tr|A0A0G2JP77|A0A0G2JP77_HUMAN Zinc finger protein 676 OS=Homo sapiens	2	1	2.1	104.82	903;834;568;820;791;738;620;618;234;586;574;1037;536;509;510;562;233;452;783;738;722;671;659;517;528;616;604;536;590;588;595	0.012533	0.99987	-6.44975	-6.67275	-6.3144	-6.59102	-6.61463	-6.7664	-6.26652	-6.99489	-6.42596	-6.45635	-6.51265	-6.83517	-6.50762	-6.73958	-6.61499	-0.282172	-1.46386	0.217077	0.663385	0.490201
Q8N531;Q8N531-2	Q8N531;Q8N531-2	10;9	F-box/LRR-repeat protein 6	FBXL6	sp|Q8N531|FBXL6_HUMAN F-box/LRR-repeat protein 6 OS=Homo sapiens OX=9606 GN=FBXL6 PE=2 SV=1;sp|Q8N531-2|FBXL6_HUMAN Isoform 2 of F-box/LRR-repeat protein 6 OS=Homo sapiens OX=9606 GN=FBXL6	10	10	25.8	58.587	539;533	0	103.08	0.0630951	-0.0330476	0.0874282	-0.122776	-0.194427	-0.19627	0.124244	-0.0034476	-0.0480937	0.0893155	-0.186207	-0.216476	-0.0239327	-0.099543	-0.151094	-0.0789976	-1.78726	0.148424	0.828497	0.420153
Q8N556;Q8N556-2	Q8N556;Q8N556-2	14;14	Actin filament-associated protein 1	AFAP1	sp|Q8N556|AFAP1_HUMAN Actin filament-associated protein 1 OS=Homo sapiens OX=9606 GN=AFAP1 PE=1 SV=2;sp|Q8N556-2|AFAP1_HUMAN Isoform 2 of Actin filament-associated protein 1 OS=Homo sapiens OX=9606 GN=AFAP1	14	14	22.7	80.724	730;814	0	135.47	-0.78958	-0.723395	-0.887399	-0.694208	-0.665576	-0.548874	-0.802587	-0.780713	-0.828002	-0.837354	-0.678129	-0.543495	-0.710794	-0.7033	-0.641376	0.0111654	0.316067	0.767757	0.114776	0.887754
Q8N567	Q8N567	7	Zinc finger CCHC domain-containing protein 9	ZCCHC9	sp|Q8N567|ZCHC9_HUMAN Zinc finger CCHC domain-containing protein 9 OS=Homo sapiens OX=9606 GN=ZCCHC9 PE=1 SV=2	7	7	29.5	30.477	271	0	38.605	0.506859	0.391118	0.469088	0.400325	0.485523	0.43186	0.55509	0.532941	0.571576	0.495113	0.485566	0.479914	0.527829	0.43829	0.484031	0.0228641	0.687308	0.529666	0.275998	0.738592
Q8N573-5;Q8N573-8;Q8N573;H0YC07;Q8N573-3;Q8N573-6;Q8N573-7;Q8N573-4;E9PLW2	Q8N573-5;Q8N573-8;Q8N573;H0YC07;Q8N573-3	17;17;17;12;12;4;3;3;1	Oxidation resistance protein 1	OXR1	sp|Q8N573-5|OXR1_HUMAN Isoform 5 of Oxidation resistance protein 1 OS=Homo sapiens OX=9606 GN=OXR1;sp|Q8N573-8|OXR1_HUMAN Isoform 8 of Oxidation resistance protein 1 OS=Homo sapiens OX=9606 GN=OXR1;sp|Q8N573|OXR1_HUMAN Oxidation resistance protein 1 OS=Hom	17	1	30	94.691	846;873;874;518;503;294;216;243;119	0	323.31	0.530152	0.617821	0.590251	0.607996	0.648176	0.59947	0.59438	0.50297	0.565436	0.538479	0.649312	0.634017	0.602846	0.598455	0.623296	-0.035966	-1.30636	0.261482	0.582559	0.527704
Q8N573-2;E5RFD1;C9JY63	Q8N573-2	17;1;1	Oxidation resistance protein 1	OXR1	sp|Q8N573-2|OXR1_HUMAN Isoform 2 of Oxidation resistance protein 1 OS=Homo sapiens OX=9606 GN=OXR1	17	1	29.3	93.733	839;40;87	0.0067317	1.3217	-5.38861	-5.47591	-5.28793	-5.51743	-5.27724	-5.55313	-5.38334	-5.57645	-5.42685	-5.51011	-5.30873	-5.389	-5.4001	-5.539	-5.3265	-0.151178	-2.78653	0.0494873	1.30551	0.282388
Q8N584;Q8N584-2;G3V1P2;Q8N584-3	Q8N584;Q8N584-2;G3V1P2	8;7;4;1	Tetratricopeptide repeat protein 39C	TTC39C	sp|Q8N584|TT39C_HUMAN Tetratricopeptide repeat protein 39C OS=Homo sapiens OX=9606 GN=TTC39C PE=2 SV=2;sp|Q8N584-2|TT39C_HUMAN Isoform 2 of Tetratricopeptide repeat protein 39C OS=Homo sapiens OX=9606 GN=TTC39C;tr|G3V1P2|G3V1P2_HUMAN Chromosome 18 open rea	8	8	15.8	65.869	583;522;276;76	0	100.29	-0.477884	-0.323967	-0.454849	-0.339885	-0.302472	-0.379234	-0.509007	-0.432366	-0.511724	-0.408251	-0.372725	-0.341943	-0.362482	-0.386619	-0.373072	0.0297996	0.852027	0.442207	0.354375	0.675673
V9GY48;Q8N5A5-2;Q8N5A5-3;Q8N5A5;Q8N5A5-4;A0A0J9YYD9;A0A087WT57	V9GY48;Q8N5A5-2;Q8N5A5-3;Q8N5A5;Q8N5A5-4	13;13;12;12;9;2;1	Zinc finger CCCH-type with G patch domain-containing protein	ZGPAT	tr|V9GY48|V9GY48_HUMAN Uncharacterized protein (Fragment) OS=Homo sapiens OX=9606 PE=4 SV=1;sp|Q8N5A5-2|ZGPAT_HUMAN Isoform 2 of Zinc finger CCCH-type with G patch domain-containing protein OS=Homo sapiens OX=9606 GN=ZGPAT;sp|Q8N5A5-3|ZGPAT_HUMAN Isoform 3	13	13	34.5	45.112	417;511;502;531;188;290;169	0	235.75	-0.084379	-0.191824	-0.116801	-0.236606	-0.193289	-0.174998	-0.114326	-0.200075	-0.157833	-0.268052	-0.109357	-0.169895	-0.165237	-0.021625	-0.179861	-0.103485	-3.06587	0.0374434	1.42662	0.255691
Q8N5C6;Q8N5C6-2	Q8N5C6	13;6	S1 RNA-binding domain-containing protein 1	SRBD1	sp|Q8N5C6|SRBD1_HUMAN S1 RNA-binding domain-containing protein 1 OS=Homo sapiens OX=9606 GN=SRBD1 PE=1 SV=2	13	13	14.5	111.77	995;620	0	38.933	0.606917	0.468639	0.595109	0.51967	0.526679	0.446799	0.647928	0.488724	0.525092	0.504668	0.516913	0.506822	0.57759	0.482357	0.479083	-0.11049	-5.76793	0.00448433	2.3483	0.143112
Q8N5C7;H0YML0;Q8N5C7-2;H0YK73;H0YMP4;H0YL61;Q8N5C7-3	Q8N5C7;H0YML0;Q8N5C7-2	3;2;2;1;1;1;1	DTW domain-containing protein 1	DTWD1	sp|Q8N5C7|DTWD1_HUMAN DTW domain-containing protein 1 OS=Homo sapiens OX=9606 GN=DTWD1 PE=1 SV=1;tr|H0YML0|H0YML0_HUMAN DTW domain-containing protein 1 (Fragment) OS=Homo sapiens OX=9606 GN=DTWD1 PE=1 SV=1;sp|Q8N5C7-2|DTWD1_HUMAN Isoform 2 of DTW domain-co	3	3	16.4	35.248	304;152;217;94;102;193;109	0	5.0321	-3.52507	-3.39494	-3.3405	-3.49957	-3.42498	-3.38442	-3.46468	-3.47334	-3.33244	-3.64118	-3.20575	-3.33516	-3.27183	-3.33116	-3.26678	-0.0389015	-0.37235	0.728521	0.137558	0.862859
Q8N5C8-2;Q8N5C8;F6SS63;A0A0A0MQY2	Q8N5C8-2;Q8N5C8;F6SS63	10;10;8;1	TGF-beta-activated kinase 1 and MAP3K7-binding protein 3	TAB3	sp|Q8N5C8-2|TAB3_HUMAN Isoform 2 of TGF-beta-activated kinase 1 and MAP3K7-binding protein 3 OS=Homo sapiens OX=9606 GN=TAB3;sp|Q8N5C8|TAB3_HUMAN TGF-beta-activated kinase 1 and MAP3K7-binding protein 3 OS=Homo sapiens OX=9606 GN=TAB3 PE=1 SV=3;tr|F6SS63|F	10	9	21.2	75.569	684;712;608;47	0	126.41	-1.56478	-1.54694	-1.55799	-1.58772	-1.49738	-1.66277	-1.63056	-1.75286	-1.59552	-1.6509	-1.47083	-1.67032	-1.51979	-1.65279	-1.5138	-0.0819844	-1.58994	0.187052	0.728037	0.457539
Q8N5D0-4;Q8N5D0;Q8N5D0-5;Q8N5D0-3;Q8N5D0-6;Q8N5D0-2;H0YEI6	Q8N5D0-4;Q8N5D0;Q8N5D0-5;Q8N5D0-3;Q8N5D0-6;Q8N5D0-2	6;6;5;5;5;5;1	WD and tetratricopeptide repeats protein 1	WDTC1	sp|Q8N5D0-4|WDTC1_HUMAN Isoform 4 of WD and tetratricopeptide repeats protein 1 OS=Homo sapiens OX=9606 GN=WDTC1;sp|Q8N5D0|WDTC1_HUMAN WD and tetratricopeptide repeats protein 1 OS=Homo sapiens OX=9606 GN=WDTC1 PE=1 SV=2;sp|Q8N5D0-5|WDTC1_HUMAN Isoform 5 o	6	6	12.7	75.79	676;677;596;597;614;615;125	0	42.018	-1.759	-1.69459	-1.74325	-1.7646	-1.70099	-1.78885	-1.76839	-1.78645	-1.77399	-1.72156	-1.68523	-1.69473	-1.77194	-1.72673	-1.67855	-0.00378571	-0.178658	0.86689	0.0620361	0.939764
Q8N5F7;A0A494C050;Q5M9Q1	Q8N5F7;A0A494C050	7;5;1	NF-kappa-B-activating protein	NKAP	sp|Q8N5F7|NKAP_HUMAN NF-kappa-B-activating protein OS=Homo sapiens OX=9606 GN=NKAP PE=1 SV=1;tr|A0A494C050|A0A494C050_HUMAN NF-kappa-B-activating protein (Fragment) OS=Homo sapiens OX=9606 GN=NKAP PE=1 SV=1	7	7	25.8	47.138	415;414;402	0	88.334	0.00227745	-0.187777	-0.099243	-0.141582	-0.154198	-0.0901408	-0.0436598	-0.0575267	-0.134723	-0.1178	-0.14596	0.0239854	-0.0555437	-0.0776591	-0.152728	-0.0564749	-1.50385	0.207055	0.683914	0.48102
Q8N5G2;Q8N5G2-2;Q8N5G2-3;A0A3B3ITD2	Q8N5G2;Q8N5G2-2;Q8N5G2-3	15;9;9;6	Macoilin	MACO1	sp|Q8N5G2|MACOI_HUMAN Macoilin OS=Homo sapiens OX=9606 GN=MACO1 PE=1 SV=1;sp|Q8N5G2-2|MACOI_HUMAN Isoform 2 of Macoilin OS=Homo sapiens OX=9606 GN=MACO1;sp|Q8N5G2-3|MACOI_HUMAN Isoform 3 of Macoilin OS=Homo sapiens OX=9606 GN=MACO1	15	15	26.8	76.177	664;306;437;386	0	60.468	0.574018	0.314844	0.430145	0.463231	0.43501	0.504145	0.499605	0.546577	0.476923	0.389296	0.272618	0.392732	0.355	0.40205	0.355144	-0.030324	-0.492176	0.648384	0.188168	0.815163
Q8N5I9;A0A087WT30;J3KN91	Q8N5I9;A0A087WT30;J3KN91	11;10;6	Uncharacterized protein C12orf45	C12orf45	sp|Q8N5I9|CL045_HUMAN Uncharacterized protein C12orf45 OS=Homo sapiens OX=9606 GN=C12orf45 PE=1 SV=2;tr|A0A087WT30|A0A087WT30_HUMAN Uncharacterized protein C12orf45 OS=Homo sapiens OX=9606 GN=C12orf45 PE=1 SV=2;tr|J3KN91|J3KN91_HUMAN Uncharacterized protei	11	11	52.4	20.123	185;211;67	0	115.47	-0.576153	-0.528873	-0.567473	-0.577962	-0.50674	-0.555385	-0.473815	-0.519968	-0.593214	-0.628753	-0.539255	-0.507549	-0.524006	-0.616882	-0.490793	-0.0414976	-0.905762	0.416288	0.380607	0.655951
Q8N5J2;Q8N5J2-3;Q8N5J2-4;Q8N5J2-2;H0YJH5	Q8N5J2;Q8N5J2-3;Q8N5J2-4;Q8N5J2-2	7;6;5;4;1	Protein FAM63A	MINDY1	sp|Q8N5J2|MINY1_HUMAN Ubiquitin carboxyl-terminal hydrolase MINDY-1 OS=Homo sapiens OX=9606 GN=MINDY1 PE=1 SV=2;sp|Q8N5J2-3|MINY1_HUMAN Isoform 3 of Ubiquitin carboxyl-terminal hydrolase MINDY-1 OS=Homo sapiens OX=9606 GN=MINDY1;sp|Q8N5J2-4|MINY1_HUMAN Iso	7	7	20.5	51.777	469;517;374;327;142	0	169.85	-0.934377	-1.01307	-0.88036	-0.995577	-0.943349	-0.917763	-0.93294	-1.03755	-0.924951	-0.967118	-0.914988	-0.93449	-0.914694	-0.9792	-0.871628	-0.0606464	-1.62406	0.179685	0.745487	0.450486
Q8N5K1;D6RCF4;A0A2R8Y540;I3L1N9	Q8N5K1;D6RCF4	6;4;2;2	CDGSH iron-sulfur domain-containing protein 2	CISD2	sp|Q8N5K1|CISD2_HUMAN CDGSH iron-sulfur domain-containing protein 2 OS=Homo sapiens OX=9606 GN=CISD2 PE=1 SV=1;tr|D6RCF4|D6RCF4_HUMAN CDGSH iron-sulfur domain-containing protein 2 OS=Homo sapiens OX=9606 GN=CISD2 PE=1 SV=1	6	6	45.9	15.278	135;145;40;47	0	20.773	-0.57898	-0.900521	-0.584693	-0.670219	-0.730124	-0.69612	-0.619749	-0.501247	-0.557774	-0.642805	-0.919167	-0.856461	-0.713123	-0.74641	-0.880366	0.0271988	0.631529	0.561986	0.250275	0.761325
Q8N5L8	Q8N5L8	4	Ribonuclease P protein subunit p25-like protein	RPP25L	sp|Q8N5L8|RP25L_HUMAN Ribonuclease P protein subunit p25-like protein OS=Homo sapiens OX=9606 GN=RPP25L PE=1 SV=1	4	4	33.1	17.631	163	0	23.59	-1.30061	-1.30159	-1.22797	-1.26153	-1.33332	-1.25831	-1.26223	-1.27762	-1.34219	-1.31125	-1.17006	-1.16619	-1.35317	-1.25172	-1.26312	-0.0467509	-1.66578	0.171086	0.766784	0.441657
Q8N5M4;E9PKV8;H0YDR3;E7EST3;Q8N5M4-2	Q8N5M4;E9PKV8	9;8;4;3;3	Tetratricopeptide repeat protein 9C	TTC9C	sp|Q8N5M4|TTC9C_HUMAN Tetratricopeptide repeat protein 9C OS=Homo sapiens OX=9606 GN=TTC9C PE=1 SV=1;tr|E9PKV8|E9PKV8_HUMAN Tetratricopeptide repeat protein 9C (Fragment) OS=Homo sapiens OX=9606 GN=TTC9C PE=1 SV=1	9	9	39.2	20.012	171;140;69;82;215	0	31.106	-0.295385	-0.314648	-0.306388	-0.296624	-0.203397	-0.0572201	-0.467302	-0.132766	-0.226691	-0.43677	-0.244237	-0.0277476	-0.468089	-0.225576	-0.194528	0.0909494	0.860794	0.43789	0.358635	0.672302
Q8N5N7;Q8N5N7-2	Q8N5N7;Q8N5N7-2	8;6	39S ribosomal protein L50, mitochondrial	MRPL50	sp|Q8N5N7|RM50_HUMAN 39S ribosomal protein L50, mitochondrial OS=Homo sapiens OX=9606 GN=MRPL50 PE=1 SV=2;sp|Q8N5N7-2|RM50_HUMAN Isoform 2 of 39S ribosomal protein L50, mitochondrial OS=Homo sapiens OX=9606 GN=MRPL50	8	8	64.6	18.325	158;135	0	142.91	1.87499	1.70868	1.99103	1.65103	1.69175	1.71019	1.86621	1.77101	1.79234	1.76349	1.75557	1.719	1.78094	1.67609	1.72288	-0.135129	-3.28449	0.0303722	1.51752	0.235898
Q8N5U6;Q8N5U6-2;F5H510;H0YF69;F5H5Z1;H0YGL7;F5H5P6;H0YG28;H0YFN9	Q8N5U6;Q8N5U6-2	5;5;2;2;1;1;1;1;1	RING finger protein 10	RNF10	sp|Q8N5U6|RNF10_HUMAN RING finger protein 10 OS=Homo sapiens OX=9606 GN=RNF10 PE=1 SV=2;sp|Q8N5U6-2|RNF10_HUMAN Isoform 2 of RING finger protein 10 OS=Homo sapiens OX=9606 GN=RNF10	5	5	7.5	89.926	811;816;118;137;84;104;124;146;183	0	11.575	-2.07472	-2.30424	-1.89977	-2.22336	-1.94858	-2.2592	-2.00554	-2.41659	-2.10092	-2.41666	-1.88423	-2.21407	-1.9726	-2.31486	-1.941	-0.318048	-2.72099	0.0529329	1.27627	0.287059
Q8N5X7-2;Q8N5X7;C9JUY2;C9J6E5;C9J7Z6	Q8N5X7-2;Q8N5X7;C9JUY2;C9J6E5;C9J7Z6	2;2;1;1;1	Eukaryotic translation initiation factor 4E type 3	EIF4E3	sp|Q8N5X7-2|IF4E3_HUMAN Isoform 2 of Eukaryotic translation initiation factor 4E type 3 OS=Homo sapiens OX=9606 GN=EIF4E3;sp|Q8N5X7|IF4E3_HUMAN Eukaryotic translation initiation factor 4E type 3 OS=Homo sapiens OX=9606 GN=EIF4E3 PE=2 SV=4;tr|C9JUY2|C9JUY2_	2	2	21.2	13.333	118;224;44;51;93	0.0082387	1.195	-7.06384	-7.03188	-6.84726	-7.0849	-7.18949	-7.04919	-7.22874	-7.38687	-6.93002	-6.98149	-6.5426	-6.82805	-7.44052	-7.00532	-6.59418	-0.0528446	-0.290576	0.785819	0.104678	0.899206
Q8N5Z0;Q8N5Z0-2;D6RC56;D6RFY7;D6REB9	Q8N5Z0;Q8N5Z0-2	7;7;3;3;3	Kynurenine/alpha-aminoadipate aminotransferase, mitochondrial	AADAT	sp|Q8N5Z0|AADAT_HUMAN Kynurenine/alpha-aminoadipate aminotransferase, mitochondrial OS=Homo sapiens OX=9606 GN=AADAT PE=1 SV=2;sp|Q8N5Z0-2|AADAT_HUMAN Isoform 2 of Kynurenine/alpha-aminoadipate aminotransferase, mitochondrial OS=Homo sapiens OX=9606 GN=AAD	7	7	28.2	47.351	425;429;180;209;220	0	10.707	-1.47525	-1.40293	-1.45308	-1.4742	-1.49626	-1.56251	-1.42315	-1.4585	-1.49199	-1.40873	-1.45618	-1.52422	-1.48986	-1.51522	-1.44559	-0.00258138	-0.0905378	0.932212	0.0304852	0.970932
Q8N612;Q8N612-2;E9PJK5;Q8N612-3	Q8N612;Q8N612-2	11;11;3;3	FTS and Hook-interacting protein	FAM160A2	sp|Q8N612|F16A2_HUMAN FTS and Hook-interacting protein OS=Homo sapiens OX=9606 GN=FAM160A2 PE=1 SV=3;sp|Q8N612-2|F16A2_HUMAN Isoform 2 of FTS and Hook-interacting protein OS=Homo sapiens OX=9606 GN=FAM160A2	11	11	17.1	105.57	972;986;838;705	0	47.504	-1.03481	-1.00162	-0.973004	-1.02793	-0.988737	-0.979916	-1.04077	-1.04381	-1.03296	-1.05878	-0.963444	-0.909748	-1.03999	-1.02035	-0.975918	-0.0289862	-1.26455	0.274693	0.561152	0.539412
Q8N653;H7BZQ9;H7C0X1	Q8N653;H7BZQ9	4;3;1	Leucine-zipper-like transcriptional regulator 1	LZTR1	sp|Q8N653|LZTR1_HUMAN Leucine-zipper-like transcriptional regulator 1 OS=Homo sapiens OX=9606 GN=LZTR1 PE=1 SV=2;tr|H7BZQ9|H7BZQ9_HUMAN Leucine-zipper-like transcriptional regulator 1 (Fragment) OS=Homo sapiens OX=9606 GN=LZTR1 PE=1 SV=1	4	4	5.4	94.718	840;111;121	0	13.907	-1.63416	-1.54718	-1.54064	-1.72571	-1.63906	-1.63302	-1.61508	-1.52469	-1.50805	-1.50353	-1.51987	-1.62642	-1.69122	-1.56856	-1.55779	0.0845383	2.89067	0.0445329	1.35132	0.274969
Q8N668;Q8N668-2;H7C377;H0Y7J4	Q8N668;Q8N668-2	5;3;1;1	COMM domain-containing protein 1	COMMD1	sp|Q8N668|COMD1_HUMAN COMM domain-containing protein 1 OS=Homo sapiens OX=9606 GN=COMMD1 PE=1 SV=1;sp|Q8N668-2|COMD1_HUMAN Isoform 2 of COMM domain-containing protein 1 OS=Homo sapiens OX=9606 GN=COMMD1	5	5	30.5	21.178	190;159;32;38	0	15.181	-1.7324	-1.62931	-1.74238	-1.70025	-1.71439	-0.613841	-0.499282	-1.76427	-1.70649	-1.75694	-1.64508	-1.71446	-1.73345	-1.71738	-1.75597	-0.41788	-1.01154	0.368976	0.433002	0.622197
Q8N680	Q8N680	6	Zinc finger and BTB domain-containing protein 2	ZBTB2	sp|Q8N680|ZBTB2_HUMAN Zinc finger and BTB domain-containing protein 2 OS=Homo sapiens OX=9606 GN=ZBTB2 PE=1 SV=1	6	6	15.8	57.336	514	0	26.355	-2.68097	-2.56526	-2.7869	-2.64505	-2.77411	-2.63798	-2.66085	-2.55458	-2.71113	-2.62166	-2.69437	-2.62276	-2.86521	-2.69526	-2.76703	0.0804498	1.34366	0.250217	0.601682	0.519059
Q8N684-2;Q8N684;Q8N684-3;F5H669;F5H6M0;F5H047;J3QT54;C9JM38;C9J286;C9J323;F5H5B7;F5H1W4;F5H2K8;F5H6P5;F5H6A8;F5GXA3	Q8N684-2;Q8N684;Q8N684-3;F5H669	23;23;23;21;10;10;8;4;4;4;3;3;3;3;3;3	Cleavage and polyadenylation specificity factor subunit 7	CPSF7	sp|Q8N684-2|CPSF7_HUMAN Isoform 2 of Cleavage and polyadenylation specificity factor subunit 7 OS=Homo sapiens OX=9606 GN=CPSF7;sp|Q8N684|CPSF7_HUMAN Cleavage and polyadenylation specificity factor subunit 7 OS=Homo sapiens OX=9606 GN=CPSF7 PE=1 SV=1;sp|Q8	23	23	46.8	51.095	462;471;514;374;219;288;204;138;143;145;93;98;100;101;101;102	0	323.31	2.25106	2.15132	2.16789	2.15236	2.1437	2.16001	2.26864	2.18954	2.21057	2.18003	2.13554	2.18981	2.21643	2.14771	2.19078	-0.0358155	-1.10708	0.33035	0.481025	0.591896
Q8N697	Q8N697	2	Solute carrier family 15 member 4	SLC15A4	sp|Q8N697|S15A4_HUMAN Solute carrier family 15 member 4 OS=Homo sapiens OX=9606 GN=SLC15A4 PE=1 SV=1	2	2	4.5	62.033	577	0.00012198	3.0304	-5.57369	-5.77244	-5.42212	-5.26843	-5.31933	-5.40498	-5.44804	-5.58938	-5.45937	-5.62607	-5.45346	-5.40069	-5.33877	-5.40957	-5.38566	-0.0769936	-1.11736	0.326421	0.486222	0.588736
Q8N6H7;G5E9L0;A0A0D9SF70;Q8N6H7-2;E9PIY6;E9PQP3;Q8N6H7-3;H0YDN9;E9PMU9;E9PK28;E9PJT7;H0YDX1;H0YF45;E9PMR9;E9PM63;E9PNY8;E9PM18	Q8N6H7;G5E9L0;A0A0D9SF70;Q8N6H7-2;E9PIY6;E9PQP3;Q8N6H7-3	28;27;23;22;18;17;14;11;10;9;8;7;6;4;4;3;3	ADP-ribosylation factor GTPase-activating protein 2	ARFGAP2	sp|Q8N6H7|ARFG2_HUMAN ADP-ribosylation factor GTPase-activating protein 2 OS=Homo sapiens OX=9606 GN=ARFGAP2 PE=1 SV=1;tr|G5E9L0|G5E9L0_HUMAN ADP-ribosylation factor GTPase-activating protein 2 OS=Homo sapiens OX=9606 GN=ARFGAP2 PE=1 SV=2;tr|A0A0D9SF70|A0A	28	19	49.5	56.72	521;493;385;414;327;274;252;237;156;238;173;133;119;89;94;110;70	0	323.31	0.974157	1.27149	0.98674	1.19363	1.17484	1.09994	1.13742	1.08157	0.999418	1.25425	1.18203	1.11692	1.21035	1.22034	1.15329	0.0789755	0.862195	0.437204	0.359316	0.671821
Q8N6M0;A0A087X0W9;A0A0C4DH76;Q8N6M0-2	Q8N6M0;A0A087X0W9;A0A0C4DH76;Q8N6M0-2	14;13;7;7	OTU domain-containing protein 6B	OTUD6B	sp|Q8N6M0|OTU6B_HUMAN Deubiquitinase OTUD6B OS=Homo sapiens OX=9606 GN=OTUD6B PE=1 SV=1;tr|A0A087X0W9|A0A087X0W9_HUMAN Deubiquitinase OTUD6B OS=Homo sapiens OX=9606 GN=OTUD6B PE=1 SV=1;tr|A0A0C4DH76|A0A0C4DH76_HUMAN Deubiquitinase OTUD6B OS=Homo sapiens OX	14	14	54.9	33.812	293;323;108;192	0	95.92	0.234186	0.33091	0.280509	0.275049	0.370513	0.300367	0.274984	0.186098	0.2377	0.206144	0.412246	0.389512	0.316257	0.258629	0.39518	-0.0532457	-2.54142	0.0638844	1.19461	0.30917
Q8N6N3;Q8N6N3-2;Q8N6N3-3	Q8N6N3;Q8N6N3-2	7;5;2	UPF0690 protein C1orf52	C1orf52	sp|Q8N6N3|CA052_HUMAN UPF0690 protein C1orf52 OS=Homo sapiens OX=9606 GN=C1orf52 PE=1 SV=1;sp|Q8N6N3-2|CA052_HUMAN Isoform 2 of UPF0690 protein C1orf52 OS=Homo sapiens OX=9606 GN=C1orf52	7	7	34.6	20.599	182;167;100	0	323.31	-1.34079	-1.16597	-1.42295	-1.148	-1.26637	-1.06386	-1.37381	-1.10211	-1.34439	-1.19547	-1.25407	-1.00133	-1.3827	-1.09057	-1.24669	0.165196	2.21799	0.0908153	1.04184	0.346371
Q8N6N7	Q8N6N7	5	Acyl-CoA-binding domain-containing protein 7	ACBD7	sp|Q8N6N7|ACBD7_HUMAN Acyl-CoA-binding domain-containing protein 7 OS=Homo sapiens OX=9606 GN=ACBD7 PE=1 SV=1	5	5	65.9	9.7902	88	0	11.338	-2.56891	-2.19487	-2.58405	-2.29624	-2.24893	-2.23059	-2.50157	-2.40789	-2.32198	-2.29932	-2.10217	-2.1176	-2.1475	-2.20936	-2.21048	0.208446	5.00275	0.00747587	2.12634	0.162216
Q8N6R0-3;Q8N6R0;Q8N6R0-1;Q8N6R0-4;Q8N6R0-2	Q8N6R0-3;Q8N6R0;Q8N6R0-1;Q8N6R0-4	18;18;17;15;7	Methyltransferase-like protein 13	EEF1AKNMT	sp|Q8N6R0-3|EFNMT_HUMAN Isoform 3 of eEF1A lysine and N-terminal methyltransferase OS=Homo sapiens OX=9606 GN=EEF1AKNMT;sp|Q8N6R0|EFNMT_HUMAN eEF1A lysine and N-terminal methyltransferase OS=Homo sapiens OX=9606 GN=EEF1AKNMT PE=1 SV=1;sp|Q8N6R0-1|EFNMT_HUM	18	18	38.7	68.689	613;699;543;642;396	0	300.94	0.451022	0.606212	0.484018	0.565202	0.568931	0.504577	0.493277	0.463601	0.481102	0.510864	0.620813	0.538482	0.506114	0.532962	0.608907	0.00908334	0.482251	0.654829	0.183872	0.819045
Q8N6S4;Q8N6S4-2;Q8N6S4-3	Q8N6S4;Q8N6S4-2;Q8N6S4-3	2;2;1	Ankyrin repeat domain-containing protein 13C	ANKRD13C	sp|Q8N6S4|AN13C_HUMAN Ankyrin repeat domain-containing protein 13C OS=Homo sapiens OX=9606 GN=ANKRD13C PE=2 SV=2;sp|Q8N6S4-2|AN13C_HUMAN Isoform 2 of Ankyrin repeat domain-containing protein 13C OS=Homo sapiens OX=9606 GN=ANKRD13C;sp|Q8N6S4-3|AN13C_HUMAN I	2	2	3.5	60.818	541;506;147	0	4.5077	-4.28861	-3.94426	-4.21768	-4.21329	-4.04821	-4.29771	-4.15108	-4.16023	-4.24186	-4.09573	-4.07193	-4.25654	-4.08104	-4.0878	-4.00793	0.0531846	0.916931	0.411061	0.386094	0.653315
Q8N6S5	Q8N6S5	2	ADP-ribosylation factor-like protein 6-interacting protein 6	ARL6IP6	sp|Q8N6S5|AR6P6_HUMAN ADP-ribosylation factor-like protein 6-interacting protein 6 OS=Homo sapiens OX=9606 GN=ARL6IP6 PE=1 SV=1	2	2	24.8	24.676	226	0	7.5146	-3.37407	-4.05157	-3.47105	-3.44524	-3.41303	-3.5106	-3.36937	-3.42292	-3.54572	-3.67864	-3.87265	-3.7292	-3.63699	-3.55695	-3.75084	-0.14426	-1.78239	0.149268	0.826032	0.420636
Q8N6T3;Q8N6T3-5;Q8N6T3-2;F8VWH9;Q8N6T3-4;F8W1U7;Q8N6T3-3;E5RHC5;E5RHH7;E5RHT6;H0YIQ0;F8VWB3;E5RGL6;E5RIU2	Q8N6T3;Q8N6T3-5;Q8N6T3-2;F8VWH9;Q8N6T3-4;F8W1U7;Q8N6T3-3	31;29;29;28;25;18;16;15;14;14;3;3;2;1	ADP-ribosylation factor GTPase-activating protein 1	ARFGAP1	sp|Q8N6T3|ARFG1_HUMAN ADP-ribosylation factor GTPase-activating protein 1 OS=Homo sapiens OX=9606 GN=ARFGAP1 PE=1 SV=2;sp|Q8N6T3-5|ARFG1_HUMAN Isoform 5 of ADP-ribosylation factor GTPase-activating protein 1 OS=Homo sapiens OX=9606 GN=ARFGAP1;sp|Q8N6T3-2|A	31	31	64.5	44.667	406;361;414;340;293;271;403;261;153;244;104;122;130;79	0	323.31	2.7196	2.81542	2.68021	2.76168	2.86529	2.71046	2.80976	2.70825	2.70006	2.77454	2.80985	2.69142	2.80085	2.74036	2.87344	-0.00890296	-0.197789	0.852855	0.0691248	0.932661
Q8N6T7;Q8N6T7-2;M0QZ09;M0R1F6;M0QXA0;M0R1N9;M0R0B2	Q8N6T7;Q8N6T7-2;M0QZ09	13;12;11;6;6;5;1	NAD-dependent protein deacetylase sirtuin-6	SIRT6	sp|Q8N6T7|SIR6_HUMAN NAD-dependent protein deacetylase sirtuin-6 OS=Homo sapiens OX=9606 GN=SIRT6 PE=1 SV=2;sp|Q8N6T7-2|SIR6_HUMAN Isoform 2 of NAD-dependent protein deacetylase sirtuin-6 OS=Homo sapiens OX=9606 GN=SIRT6;tr|M0QZ09|M0QZ09_HUMAN NAD-dependen	13	13	49.9	39.118	355;328;275;186;187;176;43	0	27.448	-0.632025	-0.55704	-0.569327	-0.597648	-0.55675	-0.589245	-0.533735	-0.614831	-0.573571	-0.490795	-0.508929	-0.510247	-0.542592	-0.522576	-0.540132	0.0186296	0.401269	0.708735	0.149516	0.85044
Q8N726;Q8N726-2	Q8N726;Q8N726-2	7;6	Tumor suppressor ARF	CDKN2A	sp|Q8N726|ARF_HUMAN Tumor suppressor ARF OS=Homo sapiens OX=9606 GN=CDKN2A PE=1 SV=2;sp|Q8N726-2|ARF_HUMAN Isoform smARF of Tumor suppressor ARF OS=Homo sapiens OX=9606 GN=CDKN2A	7	7	43.9	13.903	132;85	0	14.043	-1.13452	-1.36465	-1.16269	-1.21671	-1.00895	-1.10082	-1.03763	-1.28627	-1.18005	-1.44535	-1.12699	-1.10299	-1.11923	-1.38335	-1.24574	-0.192276	-2.23854	0.0887655	1.05176	0.345111
Q8N766-3;Q8N766;Q8N766-2;Q8N766-4;Q5TG59;A0A286YEW0	Q8N766-3;Q8N766;Q8N766-2;Q8N766-4	27;27;26;25;5;3	ER membrane protein complex subunit 1	EMC1	sp|Q8N766-3|EMC1_HUMAN Isoform 3 of ER membrane protein complex subunit 1 OS=Homo sapiens OX=9606 GN=EMC1;sp|Q8N766|EMC1_HUMAN ER membrane protein complex subunit 1 OS=Homo sapiens OX=9606 GN=EMC1 PE=1 SV=1;sp|Q8N766-2|EMC1_HUMAN Isoform 2 of ER membrane p	27	27	34.1	111.69	992;993;992;971;75;190	0	323.31	1.30209	1.16123	1.24929	1.17408	1.20212	1.17859	1.22008	1.25617	1.3864	1.26048	1.19639	1.0755	1.23355	1.15617	1.22951	0.0438653	0.89537	0.4212	0.375511	0.658111
Q8N7H5;Q8N7H5-3;Q8N7H5-2;B4DGJ5;M0QYC7	Q8N7H5;Q8N7H5-3;Q8N7H5-2;B4DGJ5	31;27;25;17;4	RNA polymerase II-associated factor 1 homolog	PAF1	sp|Q8N7H5|PAF1_HUMAN RNA polymerase II-associated factor 1 homolog OS=Homo sapiens OX=9606 GN=PAF1 PE=1 SV=2;sp|Q8N7H5-3|PAF1_HUMAN Isoform 3 of RNA polymerase II-associated factor 1 homolog OS=Homo sapiens OX=9606 GN=PAF1;sp|Q8N7H5-2|PAF1_HUMAN Isoform 2	31	31	63.3	59.975	531;485;485;288;94	0	323.31	2.40785	2.26952	2.33665	2.28967	2.30032	2.28606	2.4738	2.36216	2.3089	2.29115	2.30405	2.36728	2.35126	2.30578	2.29371	-0.0853623	-1.89759	0.130601	0.884052	0.401949
Q8N7R7-3;Q8N7R7;Q8N7R7-2;H7BZD2;R4GN48;A0A494C0K2;H7C0P7	Q8N7R7-3;Q8N7R7;Q8N7R7-2	5;5;4;2;1;1;1	Cyclin-Y-like protein 1	CCNYL1	sp|Q8N7R7-3|CCYL1_HUMAN Isoform 3 of Cyclin-Y-like protein 1 OS=Homo sapiens OX=9606 GN=CCNYL1;sp|Q8N7R7|CCYL1_HUMAN Cyclin-Y-like protein 1 OS=Homo sapiens OX=9606 GN=CCNYL1 PE=1 SV=2;sp|Q8N7R7-2|CCYL1_HUMAN Isoform 2 of Cyclin-Y-like protein 1 OS=Homo sa	5	4	20.4	33.452	289;359;308;119;51;125;147	0	18.97	-2.89348	-2.90358	-2.79616	-2.79038	-2.99729	-2.88064	-3.12762	-2.95086	-2.93093	-3.15452	-2.94103	-2.9217	-2.80316	-2.94455	-2.80837	-0.0730159	-0.600616	0.580469	0.236221	0.774022
Q8N806;E9PCJ7;H0YJY4;H0YJM2;G3V2G3;G3V336;G3V3Q6	Q8N806;E9PCJ7	16;12;6;4;3;2;2	Putative E3 ubiquitin-protein ligase UBR7	UBR7	sp|Q8N806|UBR7_HUMAN Putative E3 ubiquitin-protein ligase UBR7 OS=Homo sapiens OX=9606 GN=UBR7 PE=1 SV=2;tr|E9PCJ7|E9PCJ7_HUMAN Putative E3 ubiquitin-protein ligase UBR7 OS=Homo sapiens OX=9606 GN=UBR7 PE=1 SV=2	16	12	40	47.998	425;360;124;174;178;152;166	0	262.09	1.68097	1.62393	1.63166	1.60241	1.63975	1.577	1.65828	1.59392	1.5409	1.58463	1.5729	1.63353	1.64508	1.54032	1.61173	-0.0838209	-3.86516	0.0180677	1.7431	0.199968
Q8N807	Q8N807	4	Protein disulfide-isomerase-like protein of the testis	PDILT	sp|Q8N807|PDILT_HUMAN Protein disulfide-isomerase-like protein of the testis OS=Homo sapiens OX=9606 GN=PDILT PE=1 SV=2	4	4	8.7	66.656	584	0.027876	0.67635	-2.0206	-2.01107	-2.16346	-1.80942	-1.99732	-1.81247	-2.02814	-1.46892	-1.49617	-1.52034	-2.08282	-1.93071	-2.08079	-1.82636	-2.00841	0.57559	11.8109	0.000294132	3.53146	0.0729809
Q8N884;Q8N884-2	Q8N884;Q8N884-2	26;22	Cyclic GMP-AMP synthase	CGAS	sp|Q8N884|CGAS_HUMAN Cyclic GMP-AMP synthase OS=Homo sapiens OX=9606 GN=CGAS PE=1 SV=2;sp|Q8N884-2|CGAS_HUMAN Isoform 2 of Cyclic GMP-AMP synthase OS=Homo sapiens OX=9606 GN=CGAS	26	26	57.1	58.814	522;447	0	131.86	1.66944	1.75386	1.77965	1.59932	1.55609	1.64083	1.68045	1.82622	1.68103	1.84019	1.52794	1.60612	1.57391	1.7	1.59406	0.0726385	1.17562	0.304944	0.51578	0.569574
Q8N8A6	Q8N8A6	27	ATP-dependent RNA helicase DDX51	DDX51	sp|Q8N8A6|DDX51_HUMAN ATP-dependent RNA helicase DDX51 OS=Homo sapiens OX=9606 GN=DDX51 PE=1 SV=3	27	27	45.6	72.456	666	0	237.7	2.01469	2.00741	2.06247	1.88796	1.92245	1.90005	2.00337	2.04544	2.02966	2.00395	1.98905	1.99995	1.95593	1.95213	1.96389	-0.000492298	-0.0226083	0.983046	0.00742635	0.992402
Q8N8E2;M0QZI7;Q8N8E2-2	Q8N8E2;M0QZI7;Q8N8E2-2	3;2;2	Zinc finger protein 513	ZNF513;ZNF160	sp|Q8N8E2|ZN513_HUMAN Zinc finger protein 513 OS=Homo sapiens OX=9606 GN=ZNF513 PE=1 SV=2;tr|M0QZI7|M0QZI7_HUMAN Zinc finger protein 160 OS=Homo sapiens OX=9606 GN=ZNF160 PE=1 SV=1;sp|Q8N8E2-2|ZN513_HUMAN Isoform 2 of Zinc finger protein 513 OS=Homo sapien	3	1	4.8	57.881	541;782;479	0.033667	0.61474	-4.18249	-4.23161	-4.12494	-4.2733	-4.15696	-4.18153	-4.09282	-4.01697	-3.81825	-4.0053	-3.89272	-3.97429	-3.99242	-3.96209	-4.01282	0.186579	2.68373	0.0550148	1.25952	0.290882
Q8N8N7;G3V3Y1;Q8N8N7-2;G3V2R9	Q8N8N7;G3V3Y1;Q8N8N7-2	12;10;8;5	Prostaglandin reductase 2	PTGR2	sp|Q8N8N7|PTGR2_HUMAN Prostaglandin reductase 2 OS=Homo sapiens OX=9606 GN=PTGR2 PE=1 SV=1;tr|G3V3Y1|G3V3Y1_HUMAN ADH_N_2 domain-containing protein OS=Homo sapiens OX=9606 PE=4 SV=1;sp|Q8N8N7-2|PTGR2_HUMAN Isoform 2 of Prostaglandin reductase 2 OS=Homo sap	12	12	46.4	38.499	351;287;180;217	0	183.97	-0.162878	0.00743954	-0.17697	-0.0577171	-0.0861692	-0.0594752	-0.16313	-0.144126	-0.161192	-0.115101	-0.0634947	-0.041497	-0.165752	-0.0390349	-0.0989973	0.0275198	1.93305	0.125374	0.901791	0.397196
Q8N8R5	Q8N8R5	5	UPF0565 protein C2orf69	C2orf69	sp|Q8N8R5|CB069_HUMAN UPF0565 protein C2orf69 OS=Homo sapiens OX=9606 GN=C2orf69 PE=1 SV=1	5	5	7.5	43.448	385	0	5.3171	-1.68351	-1.68375	-1.68776	-1.83427	-1.74401	-1.74178	-1.7717	-1.76844	-1.67207	-1.70704	-1.76459	-1.82539	-1.7173	-1.77	-1.63607	-0.00152418	-0.0378934	0.971588	0.0125177	0.98613
Q8N8R7;E9PRK7	Q8N8R7;E9PRK7	3;2	ARL14 effector protein	ARL14EP	sp|Q8N8R7|AL14E_HUMAN ARL14 effector protein OS=Homo sapiens OX=9606 GN=ARL14EP PE=1 SV=1;tr|E9PRK7|E9PRK7_HUMAN ARL14 effector protein (Fragment) OS=Homo sapiens OX=9606 GN=ARL14EP PE=1 SV=1	3	3	16.5	29.337	260;168	0	9.3167	-4.56425	-4.5597	-4.531	-4.77276	-4.68539	-4.6535	-4.51766	-4.5039	-4.58605	-4.60925	-4.6117	-4.65386	-4.50867	-4.57703	-4.56397	-0.0287659	-0.825821	0.455313	0.34169	0.685583
Q8N8Y2	Q8N8Y2	2	V-type proton ATPase subunit d 2	ATP6V0D2	sp|Q8N8Y2|VA0D2_HUMAN V-type proton ATPase subunit d 2 OS=Homo sapiens OX=9606 GN=ATP6V0D2 PE=2 SV=1	2	2	7.7	40.426	350	0	4.5717	-5.62474	-5.6773	-5.34564	-5.61019	-5.6265	-5.42008	-5.43231	-5.65696	-5.36419	-5.59293	-5.23437	-5.3782	-5.4252	-5.67983	-5.41783	-0.0704612	-0.58118	0.592294	0.227463	0.78096
Q8N954;Q8N954-2	Q8N954;Q8N954-2	4;2	G patch domain-containing protein 11	GPATCH11	sp|Q8N954|GPT11_HUMAN G patch domain-containing protein 11 OS=Homo sapiens OX=9606 GN=GPATCH11 PE=1 SV=4;sp|Q8N954-2|GPT11_HUMAN Isoform 2 of G patch domain-containing protein 11 OS=Homo sapiens OX=9606 GN=GPATCH11	4	4	10.9	33.277	285;156	0	5.0534	-1.53118	-1.60437	-1.72269	-1.65078	-1.60631	-1.71345	-1.56039	-1.70824	-1.77747	-1.69611	-1.73408	-1.79427	-1.48458	-1.68922	-1.69326	-0.122517	-1.89263	0.131351	0.881566	0.40334
Q8N960-2;D6REX9;Q8N960	Q8N960-2;D6REX9;Q8N960	4;3;3	Centrosomal protein of 120 kDa	CEP120	sp|Q8N960-2|CE120_HUMAN Isoform 2 of Centrosomal protein of 120 kDa OS=Homo sapiens OX=9606 GN=CEP120;tr|D6REX9|D6REX9_HUMAN Centrosomal protein of 120 kDa (Fragment) OS=Homo sapiens OX=9606 GN=CEP120 PE=1 SV=2;sp|Q8N960|CE120_HUMAN Centrosomal protein of	4	4	5.8	109.64	960;844;986	0	12.019	-2.89855	-2.62918	-2.7935	-3.0015	-2.87325	-3.00164	-2.94347	-3.06578	-3.1517	-3.12448	-2.66291	-2.99415	-2.87828	-3.14332	-2.70522	-0.235479	-4.60286	0.0100093	1.9996	0.170334
Q8N961;Q8N961-2	Q8N961;Q8N961-2	10;8	Ankyrin repeat and BTB/POZ domain-containing protein 2	ABTB2	sp|Q8N961|ABTB2_HUMAN Ankyrin repeat and BTB/POZ domain-containing protein 2 OS=Homo sapiens OX=9606 GN=ABTB2 PE=2 SV=2;sp|Q8N961-2|ABTB2_HUMAN Isoform 2 of Ankyrin repeat and BTB/POZ domain-containing protein 2 OS=Homo sapiens OX=9606 GN=ABTB2	10	10	12.8	113.65	1025;839	0	49.098	-0.314283	-0.271346	-0.265508	-0.198287	-0.235761	-0.268845	-0.290912	-0.371004	-0.306577	-0.290571	-0.171129	-0.243004	-0.251959	-0.236496	-0.171872	-0.0324827	-1.14656	0.315489	0.501016	0.578906
Q8N983-4;H0Y6Y8;B1AL05;Q8N983-3;Q8N983-2;Q8N983;Q8N983-6;Q8N983-7;H0YBU8;M0R051	Q8N983-4;H0Y6Y8;B1AL05;Q8N983-3;Q8N983-2;Q8N983;Q8N983-6;Q8N983-7	13;12;12;12;12;12;12;12;6;3	39S ribosomal protein L43, mitochondrial	MRPL43	sp|Q8N983-4|RM43_HUMAN Isoform 4 of 39S ribosomal protein L43, mitochondrial OS=Homo sapiens OX=9606 GN=MRPL43;tr|H0Y6Y8|H0Y6Y8_HUMAN 39S ribosomal protein L43, mitochondrial (Fragment) OS=Homo sapiens OX=9606 GN=MRPL43 PE=1 SV=1;tr|B1AL05|B1AL05_HUMAN 39S	13	13	64.2	17.853	159;169;184;164;202;215;235;261;148;44	0	51.154	-0.391389	-0.439337	-0.220522	-0.433215	-0.447765	-0.393789	-0.376805	-0.309789	-0.346437	-0.349567	-0.339081	-0.407734	-0.404937	-0.377064	-0.375916	-0.00569202	-0.101357	0.924145	0.03426	0.967914
Q8N999;Q8N999-3;G3V1X7;Q8N999-2	Q8N999;Q8N999-3	8;6;1;1	Uncharacterized protein C12orf29	C12orf29	sp|Q8N999|CL029_HUMAN Uncharacterized protein C12orf29 OS=Homo sapiens OX=9606 GN=C12orf29 PE=1 SV=2;sp|Q8N999-3|CL029_HUMAN Isoform 3 of Uncharacterized protein C12orf29 OS=Homo sapiens OX=9606 GN=C12orf29	8	8	36	37.49	325;302;50;38	0	92.373	0.554167	0.69988	0.610858	0.7441	0.745717	0.628004	0.686623	0.494741	0.572431	0.68022	0.763084	0.778056	0.727717	0.682251	0.779112	-0.034752	-0.526051	0.626669	0.202962	0.802093
Q8N9B5-2;Q8N9B5	Q8N9B5-2;Q8N9B5	10;10	Junction-mediating and -regulatory protein	JMY	sp|Q8N9B5-2|JMY_HUMAN Isoform 2 of Junction-mediating and -regulatory protein OS=Homo sapiens OX=9606 GN=JMY;sp|Q8N9B5|JMY_HUMAN Junction-mediating and -regulatory protein OS=Homo sapiens OX=9606 GN=JMY PE=1 SV=2	10	10	12.5	110.28	976;988	0	51.726	-0.310355	-0.280465	-0.228958	-0.34702	-0.31531	-0.333806	-0.317912	-0.36781	-0.312666	-0.375364	-0.256133	-0.2386	-0.371265	-0.321723	-0.297095	-0.0662047	-1.91009	0.128732	0.890314	0.400523
Q8N9M1-2;Q8N9M1;Q8N9M1-3;J3QKZ5;J3QS80;A0A2R8Y6U9;J9JIE4;J3QS16;J3QKY6	Q8N9M1-2;Q8N9M1;Q8N9M1-3	11;11;8;5;5;3;3;3;1	Uncharacterized protein C19orf47	C19orf47	sp|Q8N9M1-2|CS047_HUMAN Isoform 2 of Uncharacterized protein C19orf47 OS=Homo sapiens OX=9606 GN=C19orf47;sp|Q8N9M1|CS047_HUMAN Uncharacterized protein C19orf47 OS=Homo sapiens OX=9606 GN=C19orf47 PE=1 SV=1;sp|Q8N9M1-3|CS047_HUMAN Isoform 3 of Uncharacteri	11	11	36.6	37.796	355;422;281;142;168;133;146;146;141	0	82.215	-0.155394	-0.329297	-0.245443	-0.327232	-0.310727	-0.314009	-0.162309	-0.286146	-0.268885	-0.355489	-0.302159	-0.210006	-0.284102	-0.355933	-0.31333	-0.115791	-2.95305	0.0418421	1.37839	0.267277
Q8N9M5	Q8N9M5	8	Transmembrane protein 102	TMEM102	sp|Q8N9M5|TM102_HUMAN Transmembrane protein 102 OS=Homo sapiens OX=9606 GN=TMEM102 PE=1 SV=1	8	8	20.7	54.174	508	0	60.683	-1.39243	-1.27105	-1.36941	-1.41148	-1.27563	-1.39281	-1.36562	-1.49018	-1.33555	-1.40715	-1.25381	-1.41085	-1.33177	-1.36044	-1.27098	-0.0351402	-0.77302	0.482652	0.316366	0.705449
Q8N9N5-7;Q8N9N5;Q8N9N5-3;Q8N9N5-6;Q8N9N5-2;Q8N9N5-4;Q8N9N5-5;C9JGM9;C9JF73;C9JTM8;E9PJI6;C9J811;C9JYB6	Q8N9N5-7;Q8N9N5;Q8N9N5-3;Q8N9N5-6;Q8N9N5-2;Q8N9N5-4;Q8N9N5-5;C9JGM9;C9JF73;C9JTM8;E9PJI6;C9J811	5;5;4;4;4;4;4;3;3;3;3;3;2	Protein BANP	BANP	sp|Q8N9N5-7|BANP_HUMAN Isoform 7 of Protein BANP OS=Homo sapiens OX=9606 GN=BANP;sp|Q8N9N5|BANP_HUMAN Protein BANP OS=Homo sapiens OX=9606 GN=BANP PE=1 SV=3;sp|Q8N9N5-3|BANP_HUMAN Isoform 3 of Protein BANP OS=Homo sapiens OX=9606 GN=BANP;sp|Q8N9N5-6|BANP_H	5	5	13.2	55.502	508;519;442;466;469;491;497;118;119;123;128;194;95	0	122.86	-0.544569	-0.717819	-0.605166	-0.657069	-0.611181	-0.625032	-0.561564	-0.582737	-0.599072	-0.704958	-0.584398	-0.567625	-0.659253	-0.65959	-0.592873	-0.058489	-1.38119	0.239364	0.620941	0.509347
Q8N9N8;E9PLI6;E9PS76;E9PNH5;E9PS30;E9PQD0	Q8N9N8;E9PLI6;E9PS76;E9PNH5	10;8;8;6;4;3	Probable RNA-binding protein EIF1AD	EIF1AD	sp|Q8N9N8|EIF1A_HUMAN Probable RNA-binding protein EIF1AD OS=Homo sapiens OX=9606 GN=EIF1AD PE=1 SV=1;tr|E9PLI6|E9PLI6_HUMAN Probable RNA-binding protein EIF1AD (Fragment) OS=Homo sapiens OX=9606 GN=EIF1AD PE=1 SV=1;tr|E9PS76|E9PS76_HUMAN Probable RNA-bind	10	10	59.4	19.053	165;113;114;113;78;64	0	87.982	0.299928	0.473298	0.296898	0.411189	0.501731	0.493012	0.343762	0.328553	0.250378	0.294799	0.462962	0.541372	0.361173	0.444461	0.471764	-0.022286	-0.818311	0.459126	0.338068	0.688736
Q8N9Q2	Q8N9Q2	2	Protein SREK1IP1	SREK1IP1	sp|Q8N9Q2|SR1IP_HUMAN Protein SREK1IP1 OS=Homo sapiens OX=9606 GN=SREK1IP1 PE=1 SV=1	2	2	9	18.177	155	0.0021757	1.6754	-3.03547	-3.11472	-3.11208	-3.19712	-3.20978	-3.2085	-3.14734	-3.121	-3.13486	-3.08796	-3.19214	-3.22907	-3.04804	-3.21041	-3.10449	-0.0163087	-0.455161	0.672604	0.172241	0.829842
Q8N9U0-2;Q8N9U0	Q8N9U0-2;Q8N9U0	3;3	Tandem C2 domains nuclear protein	TC2N	sp|Q8N9U0-2|TAC2N_HUMAN Isoform 2 of Tandem C2 domains nuclear protein OS=Homo sapiens OX=9606 GN=TC2N;sp|Q8N9U0|TAC2N_HUMAN Tandem C2 domains nuclear protein OS=Homo sapiens OX=9606 GN=TC2N PE=1 SV=2	3	3	9.4	47.947	426;490	0	3.5824	-2.83746	-2.36853	-2.83635	-2.31877	-1.91755	-1.84009	-2.91577	-2.52381	-2.18048	-2.34205	-2.72519	-2.41809	-2.85385	-1.87435	-2.54322	0.514416	5.01408	0.00741628	2.12981	0.162216
Q8N9V3;Q8N9V3-2;B8ZZF2	Q8N9V3;Q8N9V3-2;B8ZZF2	7;7;5	WD repeat, SAM and U-box domain-containing protein 1	WDSUB1	sp|Q8N9V3|WSDU1_HUMAN WD repeat, SAM and U-box domain-containing protein 1 OS=Homo sapiens OX=9606 GN=WDSUB1 PE=1 SV=3;sp|Q8N9V3-2|WSDU1_HUMAN Isoform 2 of WD repeat, SAM and U-box domain-containing protein 1 OS=Homo sapiens OX=9606 GN=WDSUB1;tr|B8ZZF2|B8Z	7	7	15.3	52.817	476;384;429	0	40.2	-0.91812	-0.710609	-0.877428	-0.885497	-0.856794	-0.778641	-0.968699	-0.87243	-0.933299	-0.860619	-0.770842	-0.791471	-0.907235	-0.844571	-0.887386	0.0326329	0.940477	0.400222	0.397699	0.645463
Q8N9Z2;A0A0C4DGU7;Q8N9Z2-2	Q8N9Z2	8;3;3	Coiled-coil domain-containing protein 71L	CCDC71L	sp|Q8N9Z2|CC71L_HUMAN Coiled-coil domain-containing protein 71L OS=Homo sapiens OX=9606 GN=CCDC71L PE=1 SV=2	8	8	30.2	26.261	235;316;320	0	20.931	-1.14406	-1.16634	-1.2037	-1.24631	-1.30488	-1.32197	-1.11477	-1.18081	-1.20595	-1.30472	-1.26467	-1.33714	-1.27817	-1.34611	-1.30922	-0.07632	-1.65966	0.172321	0.763662	0.44296
Q8NAF0	Q8NAF0	9	Zinc finger protein 579	ZNF579	sp|Q8NAF0|ZN579_HUMAN Zinc finger protein 579 OS=Homo sapiens OX=9606 GN=ZNF579 PE=1 SV=2	9	9	22.8	60.509	562	0	27.161	-0.468206	-0.435286	-0.359588	-0.551459	-0.671869	-0.558926	-0.471332	-0.358793	-0.542239	-0.427697	-0.514829	-0.546292	-0.640399	-0.59469	-0.612221	-0.00986783	-0.152048	0.88651	0.0523165	0.94939
Q8NAP3	Q8NAP3	3	Zinc finger and BTB domain-containing protein 38	ZBTB38	sp|Q8NAP3|ZBT38_HUMAN Zinc finger and BTB domain-containing protein 38 OS=Homo sapiens OX=9606 GN=ZBTB38 PE=1 SV=2	3	3	3.3	134.26	1195	0	3.5859	-1.12704	-0.77475	-1.29455	-1.20875	-0.880715	-0.952817	-1.4716	-0.875464	-1.00429	-1.04397	-1.20427	-1.18268	-1.37281	-0.872201	-1.0527	0.323157	2.89241	0.044455	1.35208	0.274696
Q8NAT1	Q8NAT1	5	Protein O-linked-mannose beta-1,4-N-acetylglucosaminyltransferase 2	POMGNT2	sp|Q8NAT1|PMGT2_HUMAN Protein O-linked-mannose beta-1,4-N-acetylglucosaminyltransferase 2 OS=Homo sapiens OX=9606 GN=POMGNT2 PE=1 SV=1	5	5	15	66.615	580	0	7.5501	-1.12604	-1.18921	-1.075	-1.1264	-1.11738	-1.18745	-1.14321	-1.04693	-1.02083	-1.08798	-1.13192	-1.16963	-1.13909	-1.13648	-1.09695	0.062837	2.21956	0.0906564	1.0426	0.346371
Q8NAV1;Q8NAV1-2	Q8NAV1	16;4	Pre-mRNA-splicing factor 38A	PRPF38A	sp|Q8NAV1|PR38A_HUMAN Pre-mRNA-splicing factor 38A OS=Homo sapiens OX=9606 GN=PRPF38A PE=1 SV=1	16	16	43.6	37.476	312;125	0	89.207	0.126686	0.475378	-0.0387777	0.0709805	0.326281	0.17332	0.134553	0.307636	0.411746	0.533621	0.142137	-0.0111936	0.178446	0.318325	0.346083	0.343514	3.97768	0.0164329	1.78429	0.195079
Q8NB15-1;Q8NB15;H7BY64	Q8NB15-1;Q8NB15;H7BY64	2;2;1	Zinc finger protein 511	ZNF511;ZNF511-PRAP1	sp|Q8NB15-1|ZN511_HUMAN Isoform 1 of Zinc finger protein 511 OS=Homo sapiens OX=9606 GN=ZNF511;sp|Q8NB15|ZN511_HUMAN Zinc finger protein 511 OS=Homo sapiens OX=9606 GN=ZNF511 PE=1 SV=2;tr|H7BY64|H7BY64_HUMAN ZNF511-PRAP1 readthrough (Fragment) OS=Homo sapi	2	2	24.4	29.427	262;252;318	0	10.996	-2.3306	-2.11235	-2.42944	-2.16506	-2.14214	-2.19129	-2.17377	-2.20478	-2.35	-2.24686	-2.13941	-2.12595	-2.24208	-2.12801	-2.13227	0.0440564	0.512095	0.635562	0.196842	0.807076
Q8NB16;I3L2T9;Q8NB16-2;I3L4A6;I3L4Z5;I3L2U3	Q8NB16;I3L2T9;Q8NB16-2	18;9;9;6;3;1	Mixed lineage kinase domain-like protein	MLKL	sp|Q8NB16|MLKL_HUMAN Mixed lineage kinase domain-like protein OS=Homo sapiens OX=9606 GN=MLKL PE=1 SV=1;tr|I3L2T9|I3L2T9_HUMAN Mixed lineage kinase domain-like protein (Fragment) OS=Homo sapiens OX=9606 GN=MLKL PE=1 SV=1;sp|Q8NB16-2|MLKL_HUMAN Isoform 2 of	18	18	49.3	54.478	471;211;263;175;62;102	0	284.94	1.88048	1.99701	1.92583	1.88874	2.03461	1.86222	1.88162	1.83501	1.87751	1.94505	2.0178	1.91599	1.96606	1.9059	2.05853	-0.0101183	-0.286282	0.788877	0.102991	0.900864
Q8NB37;Q8NB37-2;H0YF25;E9PQD8;H0YE25;E9PLI5;Q8NB37-3;H0YER3;Q8NB37-4	Q8NB37;Q8NB37-2;H0YF25;E9PQD8;H0YE25;E9PLI5;Q8NB37-3	7;6;5;4;4;4;4;2;1	Parkinson disease 7 domain-containing protein 1	GATD1	sp|Q8NB37|GALD1_HUMAN Glutamine amidotransferase-like class 1 domain-containing protein 1 OS=Homo sapiens OX=9606 GN=GATD1 PE=1 SV=1;sp|Q8NB37-2|GALD1_HUMAN Isoform 2 of Glutamine amidotransferase-like class 1 domain-containing protein 1 OS=Homo sapiens OX	7	7	45.9	23.297	220;250;162;120;144;186;184;87;150	0	128.13	-0.0101622	0.142302	0.076025	0.0186343	0.121478	0.16961	-0.0662607	0.05868	0.0669843	-0.0830117	0.151213	0.164818	-0.0504762	0.0764796	0.159338	0.0143501	0.224622	0.833281	0.0792085	0.923437
Q8NB46	Q8NB46	10	Serine/threonine-protein phosphatase 6 regulatory ankyrin repeat subunit C	ANKRD52	sp|Q8NB46|ANR52_HUMAN Serine/threonine-protein phosphatase 6 regulatory ankyrin repeat subunit C OS=Homo sapiens OX=9606 GN=ANKRD52 PE=1 SV=3	10	9	11.6	115.08	1076	0	28.573	-0.754743	-0.686135	-0.711211	-0.759949	-0.765593	-0.790927	-0.769093	-0.769138	-0.761833	-0.755792	-0.659344	-0.717118	-0.794473	-0.751588	-0.692924	-0.0172388	-0.967115	0.388252	0.410886	0.637273
Q8NB49;H7C113	Q8NB49	5;1	Phospholipid-transporting ATPase IG	ATP11C	sp|Q8NB49|AT11C_HUMAN Phospholipid-transporting ATPase IG OS=Homo sapiens OX=9606 GN=ATP11C PE=1 SV=3	5	1	6.4	129.48	1132;165	0	35.185	-1.67226	-1.76311	-1.70158	-1.58277	-1.64709	-1.6251	-1.79786	-1.55764	-1.57771	-1.6441	-1.71609	-1.73519	-1.72927	-1.58918	-1.61654	0.130747	2.83852	0.0469378	1.32848	0.276986
Q8NB50-2;Q8NB50-3;Q8NB50;D6R9C0	Q8NB50-2;Q8NB50-3;Q8NB50;D6R9C0	2;2;2;1	Zinc finger protein 62 homolog	ZFP62	sp|Q8NB50-2|ZFP62_HUMAN Isoform 2 of Zinc finger protein 62 homolog OS=Homo sapiens OX=9606 GN=ZFP62;sp|Q8NB50-3|ZFP62_HUMAN Isoform 3 of Zinc finger protein 62 homolog OS=Homo sapiens OX=9606 GN=ZFP62;sp|Q8NB50|ZFP62_HUMAN Zinc finger protein 62 homolog O	2	2	2.8	80.23	704;867;900;160	0.016765	0.87696	-6.02971	-5.72846	-5.93693	-5.29473	-5.88412	-5.17959	-5.95122	-5.22476	-5.84761	-5.28087	-5.96563	-5.05039	-5.79189	-5.30909	-5.96702	0.521539	2.59465	0.0603871	1.21906	0.301121
Q8NB78;H0Y6H0;Q8NB78-2;Q8NB78-4;Q08EI0	Q8NB78;H0Y6H0;Q8NB78-2	16;15;12;2;1	Lysine-specific histone demethylase 1B	KDM1B	sp|Q8NB78|KDM1B_HUMAN Lysine-specific histone demethylase 1B OS=Homo sapiens OX=9606 GN=KDM1B PE=1 SV=3;tr|H0Y6H0|H0Y6H0_HUMAN Lysine-specific histone demethylase 1B OS=Homo sapiens OX=9606 GN=KDM1B PE=1 SV=2;sp|Q8NB78-2|KDM1B_HUMAN Isoform 2 of Lysine-spe	16	16	25.8	92.097	822;823;590;175;113	0	323.31	0.0356186	0.00485086	0.0360196	-0.00869524	-0.0148445	0.00143233	0.0432355	-0.0290551	0.00647658	-0.00738135	0.01694	0.0380092	-0.00987181	-0.0185842	0.030677	-0.0482779	-4.54099	0.0104892	1.97926	0.172837
Q8NB90;Q8NB90-2;Q8NB90-3	Q8NB90;Q8NB90-2;Q8NB90-3	26;25;20	Spermatogenesis-associated protein 5	SPATA5	sp|Q8NB90|AFG2H_HUMAN ATPase family protein 2 homolog OS=Homo sapiens OX=9606 GN=SPATA5 PE=1 SV=3;sp|Q8NB90-2|AFG2H_HUMAN Isoform 2 of ATPase family protein 2 homolog OS=Homo sapiens OX=9606 GN=SPATA5;sp|Q8NB90-3|AFG2H_HUMAN Isoform 3 of ATPase family prot	26	25	43.1	97.903	893;790;696	0	322.7	1.74652	1.86009	1.77538	1.82769	1.88949	1.98124	1.66557	1.86276	1.78615	1.71421	1.84723	2.02901	1.71352	1.8817	1.85849	0.0585494	1.08357	0.339503	0.469157	0.600103
Q8NBA8;D6RBD8;J3KND6;D6REE2	Q8NBA8;D6RBD8;J3KND6;D6REE2	6;5;4;3	DTW domain-containing protein 2	DTWD2	sp|Q8NBA8|DTWD2_HUMAN DTW domain-containing protein 2 OS=Homo sapiens OX=9606 GN=DTWD2 PE=1 SV=1;tr|D6RBD8|D6RBD8_HUMAN DTW domain-containing protein 2 OS=Homo sapiens OX=9606 GN=DTWD2 PE=1 SV=1;tr|J3KND6|J3KND6_HUMAN DTW domain containing 2, isoform CRA_d	6	6	40.6	33.415	298;202;232;137	0	20.143	-0.211265	-0.0550002	-0.187999	-0.0957933	-0.0354938	-0.0170871	-0.25599	-0.102149	-0.207319	-0.154585	-0.0656702	0.0329637	-0.188517	-0.0627157	-0.041324	0.0637337	1.75439	0.154224	0.811849	0.425882
Q8NBF2;Q8NBF2-2	Q8NBF2;Q8NBF2-2	15;9	NHL repeat-containing protein 2	NHLRC2	sp|Q8NBF2|NHLC2_HUMAN NHL repeat-containing protein 2 OS=Homo sapiens OX=9606 GN=NHLRC2 PE=1 SV=1;sp|Q8NBF2-2|NHLC2_HUMAN Isoform 2 of NHL repeat-containing protein 2 OS=Homo sapiens OX=9606 GN=NHLRC2	15	15	30.2	79.443	726;367	0	254.96	0.950441	1.12933	1.01346	1.0597	1.07467	1.0771	0.948228	0.98152	0.979901	1.00406	1.14158	1.09096	1.04693	1.11257	1.12071	0.0177836	0.781295	0.478285	0.320313	0.703521
Q8NBF6;B8ZZW5;Q8NBF6-2;H7C0I1;A0A1W2PRP5	Q8NBF6;B8ZZW5;Q8NBF6-2;H7C0I1	13;12;11;7;5	Late secretory pathway protein AVL9 homolog	AVL9	sp|Q8NBF6|AVL9_HUMAN Late secretory pathway protein AVL9 homolog OS=Homo sapiens OX=9606 GN=AVL9 PE=1 SV=1;tr|B8ZZW5|B8ZZW5_HUMAN Late secretory pathway protein AVL9 homolog OS=Homo sapiens OX=9606 GN=AVL9 PE=1 SV=1;sp|Q8NBF6-2|AVL9_HUMAN Isoform 2 of Late	13	13	26.2	71.947	648;630;591;568;407	0	77.353	1.01788	1.26326	1.00833	1.15397	1.15273	1.23896	0.931254	1.13708	1.00565	1.06473	1.19398	1.27886	1.04415	1.20723	1.16645	0.0833315	1.77813	0.15001	0.82388	0.421148
Q8NBH2;Q8NBH2-4;Q8NBH2-2;Q8NBH2-3	Q8NBH2;Q8NBH2-4;Q8NBH2-2;Q8NBH2-3	2;2;1;1	Kyphoscoliosis peptidase	KY	sp|Q8NBH2|KY_HUMAN Kyphoscoliosis peptidase OS=Homo sapiens OX=9606 GN=KY PE=1 SV=2;sp|Q8NBH2-4|KY_HUMAN Isoform 4 of Kyphoscoliosis peptidase OS=Homo sapiens OX=9606 GN=KY;sp|Q8NBH2-2|KY_HUMAN Isoform 2 of Kyphoscoliosis peptidase OS=Homo sapiens OX=9606	2	1	3.9	63.854	561;661;369;640	0.010274	1.074	-4.14533	-4.00051	-3.9987	-4.19802	-4.02154	-4.39455	-4.04873	-4.03609	-4.14509	-4.12699	-3.94889	-4.05479	-3.96097	-4.07871	-4.14229	-0.0384706	-0.703636	0.52046	0.283612	0.732405
Q8NBI6;A0A140T9D0;Q8NBI6-2;H7C2F4	Q8NBI6;A0A140T9D0;Q8NBI6-2	12;6;6;5	Xyloside xylosyltransferase 1	XXYLT1	sp|Q8NBI6|XXLT1_HUMAN Xyloside xylosyltransferase 1 OS=Homo sapiens OX=9606 GN=XXYLT1 PE=1 SV=1;tr|A0A140T9D0|A0A140T9D0_HUMAN Xyloside xylosyltransferase 1 OS=Homo sapiens OX=9606 GN=XXYLT1 PE=1 SV=1;sp|Q8NBI6-2|XXLT1_HUMAN Isoform 2 of Xyloside xylosyltr	12	7	40.7	43.806	393;247;190;114	0	58.784	-0.140863	-0.203324	-0.184713	-0.101217	-0.170879	0.577355	0.545061	0.684831	0.583638	0.335049	-0.156774	-0.185125	-0.229093	-0.222098	-0.214537	0.461344	1.78725	0.148426	0.828491	0.420153
Q8NBJ4-2;Q8NBJ4;F8WAT9;C9JYM4;C9J941	Q8NBJ4-2;Q8NBJ4	19;19;5;5;3	Golgi membrane protein 1	GOLM1	sp|Q8NBJ4-2|GOLM1_HUMAN Isoform 2 of Golgi membrane protein 1 OS=Homo sapiens OX=9606 GN=GOLM1;sp|Q8NBJ4|GOLM1_HUMAN Golgi membrane protein 1 OS=Homo sapiens OX=9606 GN=GOLM1 PE=1 SV=1	19	19	39.9	44.272	391;401;105;121;80	0	120.12	1.63272	1.49041	1.45137	1.78534	1.629	1.70336	1.70506	1.61276	1.59973	1.63174	1.57446	1.52773	1.64866	1.71647	1.63085	0.0183576	0.241474	0.821062	0.0856243	0.917826
Q8NBJ5;M0QX72;M0QYH0	Q8NBJ5	28;11;7	Procollagen galactosyltransferase 1	COLGALT1	sp|Q8NBJ5|GT251_HUMAN Procollagen galactosyltransferase 1 OS=Homo sapiens OX=9606 GN=COLGALT1 PE=1 SV=1	28	28	41.6	71.635	622;218;138	0	120.32	0.938327	0.859181	0.940554	0.819878	0.774357	0.825224	0.904204	0.951928	0.943584	0.953091	0.84298	0.840995	0.820238	0.861377	0.867599	0.0218396	1.79923	0.146369	0.834552	0.419141
Q8NBK3;Q8NBK3-2;Q8NBK3-5;Q8NBK3-4;E9PF05	Q8NBK3;Q8NBK3-2;Q8NBK3-5;Q8NBK3-4;E9PF05	10;9;9;8;6	Sulfatase-modifying factor 1	SUMF1	sp|Q8NBK3|SUMF1_HUMAN Formylglycine-generating enzyme OS=Homo sapiens OX=9606 GN=SUMF1 PE=1 SV=3;sp|Q8NBK3-2|SUMF1_HUMAN Isoform 2 of Formylglycine-generating enzyme OS=Homo sapiens OX=9606 GN=SUMF1;sp|Q8NBK3-5|SUMF1_HUMAN Isoform 5 of Formylglycine-genera	10	1	31.3	40.556	374;284;354;349;242	0	254.41	0.340703	0.399542	0.393276	0.256638	0.173848	0.188373	0.3224	0.28314	0.300282	0.286379	0.297319	0.248453	0.267861	0.210359	0.236188	-0.0621931	-2.84202	0.0467721	1.33001	0.276823
Q8NBL1;H7C5H0;F8WEW4;B4DVA9	Q8NBL1;H7C5H0	10;5;3;3	Protein O-glucosyltransferase 1	POGLUT1	sp|Q8NBL1|PGLT1_HUMAN Protein O-glucosyltransferase 1 OS=Homo sapiens OX=9606 GN=POGLUT1 PE=1 SV=1;tr|H7C5H0|H7C5H0_HUMAN Protein O-glucosyltransferase 1 (Fragment) OS=Homo sapiens OX=9606 GN=POGLUT1 PE=1 SV=1	10	10	25	46.189	392;189;163;187	0	11.738	-0.756571	-0.8302	-0.845286	-0.859029	-0.910172	-0.833875	-0.771115	-0.801898	-0.845439	-0.763646	-0.932451	-0.899583	-0.833662	-0.835526	-0.906071	-0.0126705	-0.349686	0.744209	0.128305	0.872425
X6R5E5;Q8NBM4-4;Q8NBM4-3;Q8NBM4-2;Q8NBM4;A0A087WXT1	X6R5E5;Q8NBM4-4;Q8NBM4-3;Q8NBM4-2;Q8NBM4	5;5;5;5;5;2	Ubiquitin-associated domain-containing protein 2	UBAC2	tr|X6R5E5|X6R5E5_HUMAN Ubiquitin-associated domain-containing protein 2 (Fragment) OS=Homo sapiens OX=9606 GN=UBAC2 PE=1 SV=1;sp|Q8NBM4-4|UBAC2_HUMAN Isoform 4 of Ubiquitin-associated domain-containing protein 2 OS=Homo sapiens OX=9606 GN=UBAC2;sp|Q8NBM4-3	5	5	24.5	23.074	204;157;231;309;344;43	0	9.4514	-0.890306	-1.14739	-0.999515	-0.948051	-1.01371	-0.977976	-0.904166	-0.935836	-0.939094	-0.998107	-1.23239	-1.16247	-1.02582	-1.07933	-1.17411	-0.0263503	-0.661275	0.544584	0.263935	0.749747
Q8NBM8;E7EVZ5;D6R9J0	Q8NBM8;E7EVZ5	8;6;2	Prenylcysteine oxidase-like	PCYOX1L	sp|Q8NBM8|PCYXL_HUMAN Prenylcysteine oxidase-like OS=Homo sapiens OX=9606 GN=PCYOX1L PE=1 SV=2;tr|E7EVZ5|E7EVZ5_HUMAN Prenylcysteine oxidase-like OS=Homo sapiens OX=9606 GN=PCYOX1L PE=1 SV=1	8	8	12.8	54.646	494;404;111	0	8.6004	-0.0233022	-0.108383	-0.335487	-0.195653	-0.148191	-0.325668	-0.280137	-0.247761	0.132339	-0.0648472	-0.234336	-0.556808	-0.0189284	-0.317596	-0.0991723	0.152886	1.04769	0.353913	0.451104	0.610199
Q8NBN3;Q8NBN3-3;Q8NBN3-2	Q8NBN3;Q8NBN3-3	8;7;2	Transmembrane protein 87A	TMEM87A	sp|Q8NBN3|TM87A_HUMAN Transmembrane protein 87A OS=Homo sapiens OX=9606 GN=TMEM87A PE=1 SV=3;sp|Q8NBN3-3|TM87A_HUMAN Isoform 3 of Transmembrane protein 87A OS=Homo sapiens OX=9606 GN=TMEM87A	8	8	15.9	63.429	555;494;181	0	72.455	-0.474237	-0.499261	-0.543122	-0.136569	-0.33672	-0.510754	-0.269364	-0.561288	-0.518231	-0.283483	-0.395279	-0.486054	-0.231083	-0.360567	-0.45657	-0.0254264	-0.213291	0.84153	0.0749305	0.926659
Q8NBN7;G8JLA1;Q8NBN7-2;K7EMY5;K7EQB5;K7ERV1	Q8NBN7;G8JLA1;Q8NBN7-2	17;11;11;3;1;1	Retinol dehydrogenase 13	RDH13	sp|Q8NBN7|RDH13_HUMAN Retinol dehydrogenase 13 OS=Homo sapiens OX=9606 GN=RDH13 PE=1 SV=2;tr|G8JLA1|G8JLA1_HUMAN Retinol dehydrogenase 13 OS=Homo sapiens OX=9606 GN=RDH13 PE=1 SV=1;sp|Q8NBN7-2|RDH13_HUMAN Isoform 2 of Retinol dehydrogenase 13 OS=Homo sapie	17	17	50.8	35.932	331;220;260;42;29;35	0	267.84	0.671594	0.780047	0.50318	0.696012	0.492803	0.705574	0.648065	0.791637	0.713426	0.785198	0.574323	0.422586	0.669937	0.657593	0.652528	0.155807	2.67167	0.055709	1.25407	0.291925
Q8NBP0;Q8NBP0-2;H0YB10;H0YBV3	Q8NBP0;Q8NBP0-2	14;13;2;1	Tetratricopeptide repeat protein 13	TTC13	sp|Q8NBP0|TTC13_HUMAN Tetratricopeptide repeat protein 13 OS=Homo sapiens OX=9606 GN=TTC13 PE=2 SV=3;sp|Q8NBP0-2|TTC13_HUMAN Isoform 2 of Tetratricopeptide repeat protein 13 OS=Homo sapiens OX=9606 GN=TTC13	14	14	18.7	96.812	860;806;123;186	0	67.717	0.151166	0.0482588	0.198903	0.0358016	0.0458691	0.0350854	0.151464	0.138398	0.16959	0.126086	0.129387	0.0399805	0.0612859	0.000575006	0.0615318	-0.0224864	-1.09821	0.333777	0.476544	0.595351
Q8NBP7;Q8NBP7-2	Q8NBP7	11;4	Proprotein convertase subtilisin/kexin type 9	PCSK9	sp|Q8NBP7|PCSK9_HUMAN Proprotein convertase subtilisin/kexin type 9 OS=Homo sapiens OX=9606 GN=PCSK9 PE=1 SV=3	11	11	19.5	74.285	692;196	0	49.108	0.20194	-0.066708	0.238604	-0.0519225	-0.207173	-0.150243	0.229234	0.13548	0.148097	0.220296	0.0267921	-0.095816	-0.0540192	-0.043431	-0.0447865	-0.0553016	-1.93234	0.125477	0.901437	0.397196
Q8NBR6;J3KNL7;H0YM15	Q8NBR6;J3KNL7;H0YM15	7;6;5	Protein FAM63B	MINDY2	sp|Q8NBR6|MINY2_HUMAN Ubiquitin carboxyl-terminal hydrolase MINDY-2 OS=Homo sapiens OX=9606 GN=MINDY2 PE=1 SV=2;tr|J3KNL7|J3KNL7_HUMAN Family with sequence similarity 63, member B, isoform CRA_d OS=Homo sapiens OX=9606 GN=MINDY2 PE=1 SV=1;tr|H0YM15|H0YM15_	7	1	23.7	67.105	621;422;379	0	102.27	-0.895988	-0.8726	-0.83015	-0.801776	-0.816958	-0.759923	-0.827089	-0.803396	-0.814754	-0.778243	-0.787133	-0.735942	-0.834684	-0.817279	-0.745326	0.0522784	2.09712	0.103991	0.983005	0.366512
Q8NBS9;Q8NBS9-2	Q8NBS9;Q8NBS9-2	25;22	Thioredoxin domain-containing protein 5	TXNDC5	sp|Q8NBS9|TXND5_HUMAN Thioredoxin domain-containing protein 5 OS=Homo sapiens OX=9606 GN=TXNDC5 PE=1 SV=2;sp|Q8NBS9-2|TXND5_HUMAN Isoform 2 of Thioredoxin domain-containing protein 5 OS=Homo sapiens OX=9606 GN=TXNDC5	25	25	61.1	47.628	432;324	0	286.38	2.57984	2.43898	2.59057	2.44272	2.4587	2.47265	2.53866	2.53851	2.56379	2.47266	2.53453	2.47162	2.48249	2.42244	2.53174	-0.0447036	-1.42214	0.228053	0.641965	0.499702
Q8NBT0-2;Q8NBT0-3;Q8NBT0	Q8NBT0-2;Q8NBT0-3;Q8NBT0	2;2;2	POC1 centriolar protein homolog A	POC1A	sp|Q8NBT0-2|POC1A_HUMAN Isoform 2 of POC1 centriolar protein homolog A OS=Homo sapiens OX=9606 GN=POC1A;sp|Q8NBT0-3|POC1A_HUMAN Isoform 3 of POC1 centriolar protein homolog A OS=Homo sapiens OX=9606 GN=POC1A;sp|Q8NBT0|POC1A_HUMAN POC1 centriolar protein ho	2	2	7.8	39.847	359;369;407	0	6.7112	-3.46412	-3.36634	-3.40353	-3.27256	-3.47272	-3.53005	-3.37892	-3.59012	-3.53712	-3.47777	-3.53238	-3.6648	-3.43949	-3.49446	-3.56129	-0.119479	-2.90295	0.0439878	1.35667	0.272845
Q8NBU5;Q8NBU5-2	Q8NBU5;Q8NBU5-2	12;9	ATPase family AAA domain-containing protein 1	ATAD1	sp|Q8NBU5|ATAD1_HUMAN ATPase family AAA domain-containing protein 1 OS=Homo sapiens OX=9606 GN=ATAD1 PE=1 SV=1;sp|Q8NBU5-2|ATAD1_HUMAN Isoform 2 of ATPase family AAA domain-containing protein 1 OS=Homo sapiens OX=9606 GN=ATAD1	12	12	49.9	40.744	361;287	0	52.795	0.840706	0.593961	0.702432	0.852499	0.793378	0.889929	0.874991	0.878683	0.881484	0.843875	0.685538	0.708031	0.86751	0.863523	0.71615	0.0619709	1.14523	0.315976	0.500346	0.579375
Q8NBX0	Q8NBX0	17	Saccharopine dehydrogenase-like oxidoreductase	SCCPDH	sp|Q8NBX0|SCPDL_HUMAN Saccharopine dehydrogenase-like oxidoreductase OS=Homo sapiens OX=9606 GN=SCCPDH PE=1 SV=1	17	17	56.4	47.151	429	0	221.64	1.44327	1.38667	1.32805	1.63359	1.39013	1.43277	1.4091	1.40566	1.57513	1.49038	1.50193	1.26117	1.58374	1.47155	1.52454	0.0969211	1.62423	0.179651	0.745571	0.450486
Q8NBZ7;Q8NBZ7-2;Q8NBZ7-3;C9JCB7;C9JFU6;C9JE50;C9JW33;C9J3T9	Q8NBZ7;Q8NBZ7-2;Q8NBZ7-3	11;11;8;4;3;3;3;1	UDP-glucuronic acid decarboxylase 1	UXS1	sp|Q8NBZ7|UXS1_HUMAN UDP-glucuronic acid decarboxylase 1 OS=Homo sapiens OX=9606 GN=UXS1 PE=1 SV=1;sp|Q8NBZ7-2|UXS1_HUMAN Isoform 2 of UDP-glucuronic acid decarboxylase 1 OS=Homo sapiens OX=9606 GN=UXS1;sp|Q8NBZ7-3|UXS1_HUMAN Isoform 3 of UDP-glucuronic ac	11	11	37.1	47.576	420;425;252;134;121;170;190;52	0	266.51	0.643621	0.499411	0.613255	0.595615	0.589739	0.478311	0.639094	0.594465	0.845282	0.686447	0.710366	0.435851	0.674685	0.47987	0.718705	0.0767418	1.03894	0.357505	0.446718	0.614226
Q8NC44;C9JIF3;H7C3D5;C9J3K5	Q8NC44;C9JIF3;H7C3D5	3;2;2;1	Protein FAM134A	RETREG2	sp|Q8NC44|RETR2_HUMAN Reticulophagy regulator 2 OS=Homo sapiens OX=9606 GN=RETREG2 PE=1 SV=3;tr|C9JIF3|C9JIF3_HUMAN Reticulophagy regulator 2 (Fragment) OS=Homo sapiens OX=9606 GN=RETREG2 PE=1 SV=1;tr|H7C3D5|H7C3D5_HUMAN Reticulophagy regulator 2 (Fragment	3	3	9.6	57.829	543;167;203;94	0	156.83	-2.02966	-2.35337	-1.9118	-2.27524	-2.19839	-2.47562	-1.77872	-2.17024	-1.89747	-1.95498	-2.30505	-2.56361	-1.91543	-2.23524	-2.42358	-0.100838	-0.914977	0.411971	0.385133	0.653405
Q8NC51-2;Q8NC51;Q8NC51-4;Q8NC51-3	Q8NC51-2;Q8NC51;Q8NC51-4;Q8NC51-3	33;33;28;28	Plasminogen activator inhibitor 1 RNA-binding protein	SERBP1	sp|Q8NC51-2|PAIRB_HUMAN Isoform 2 of Plasminogen activator inhibitor 1 RNA-binding protein OS=Homo sapiens OX=9606 GN=SERBP1;sp|Q8NC51|PAIRB_HUMAN Plasminogen activator inhibitor 1 RNA-binding protein OS=Homo sapiens OX=9606 GN=SERBP1 PE=1 SV=2;sp|Q8NC51-4	33	33	66.7	44.256	402;408;387;393	0	323.31	3.03657	3.04904	2.96643	3.03058	3.10161	3.01913	3.08637	2.95854	2.91506	2.98265	3.00377	3.10104	3.11076	2.98734	3.02939	-0.0777027	-1.94167	0.124139	0.906091	0.396174
Q8NC54	Q8NC54	3	Keratinocyte-associated transmembrane protein 2	KCT2	sp|Q8NC54|KCT2_HUMAN Keratinocyte-associated transmembrane protein 2 OS=Homo sapiens OX=9606 GN=KCT2 PE=1 SV=2	3	3	9.8	29.234	265	0	29.325	-2.21708	-2.27789	-2.30506	-2.15697	-2.23637	-2.2802	-1.97598	-2.11874	-2.08484	-1.91399	-2.16886	-2.41487	-2.1475	-2.18329	-2.14553	0.126849	1.08412	0.339285	0.469436	0.599848
Q8NC56;H7C2Z0;Q8NC56-2;D6RBV0;H0Y9B7;D6R958;H0Y8H8	Q8NC56	24;11;8;5;4;3;1	LEM domain-containing protein 2	LEMD2	sp|Q8NC56|LEMD2_HUMAN LEM domain-containing protein 2 OS=Homo sapiens OX=9606 GN=LEMD2 PE=1 SV=1	24	24	46.7	56.974	503;280;201;114;85;53;102	0	119.04	1.29769	1.21732	1.25064	1.38494	1.2371	1.44246	1.32123	1.56064	1.34265	1.43235	1.13252	1.33177	1.22769	1.35241	1.16769	0.155358	2.33367	0.0799304	1.09729	0.332235
Q8NC60	Q8NC60	24	Nitric oxide-associated protein 1	NOA1	sp|Q8NC60|NOA1_HUMAN Nitric oxide-associated protein 1 OS=Homo sapiens OX=9606 GN=NOA1 PE=1 SV=2	24	24	51	78.457	698	0	323.31	2.17773	2.04559	2.24824	2.0828	2.07098	2.1188	2.15969	2.16592	2.20263	2.1615	2.15331	2.10079	2.09587	2.06447	2.12916	-0.0185375	-0.617977	0.570039	0.244095	0.767281
Q8NCA5;E9PH82;C9J3G8	Q8NCA5;E9PH82	21;17;3	Protein FAM98A	FAM98A	sp|Q8NCA5|FA98A_HUMAN Protein FAM98A OS=Homo sapiens OX=9606 GN=FAM98A PE=1 SV=2;tr|E9PH82|E9PH82_HUMAN Protein FAM98A OS=Homo sapiens OX=9606 GN=FAM98A PE=1 SV=1	21	16	38.6	55.272	518;312;68	0	190.22	1.63748	1.64215	1.64764	1.58726	1.64745	1.60776	1.66944	1.58666	1.58696	1.57987	1.64903	1.63762	1.62343	1.57879	1.63882	-0.0670241	-6.90377	0.00230874	2.63662	0.127938
Q8NCC3;Q8NCC3-2;B4DPU0;H3BMU8;H3BM47;B4DJW4;H3BPT3	Q8NCC3;Q8NCC3-2;B4DPU0;H3BMU8	4;3;2;2;1;1;1	Group XV phospholipase A2	PLA2G15	sp|Q8NCC3|PAG15_HUMAN Group XV phospholipase A2 OS=Homo sapiens OX=9606 GN=PLA2G15 PE=1 SV=2;sp|Q8NCC3-2|PAG15_HUMAN Isoform 2 of Group XV phospholipase A2 OS=Homo sapiens OX=9606 GN=PLA2G15;tr|B4DPU0|B4DPU0_HUMAN Group XV phospholipase A2 OS=Homo sapiens	4	4	11.9	46.657	412;318;212;298;163;236;242	0	36.051	-0.355127	-0.43696	-0.292703	-0.550773	-0.488188	-0.518411	-0.389064	-0.459424	-0.385021	-0.474087	-0.485719	-0.498541	-0.486317	-0.529616	-0.462443	-0.0938796	-2.37954	0.076027	1.11903	0.326667
Q8NCD3;Q8NCD3-3;Q8NCD3-2;C9JWC4;H7C3V8;H7C0I6	Q8NCD3;Q8NCD3-3;Q8NCD3-2;C9JWC4	17;14;14;13;4;1	Holliday junction recognition protein	HJURP	sp|Q8NCD3|HJURP_HUMAN Holliday junction recognition protein OS=Homo sapiens OX=9606 GN=HJURP PE=1 SV=2;sp|Q8NCD3-3|HJURP_HUMAN Isoform 3 of Holliday junction recognition protein OS=Homo sapiens OX=9606 GN=HJURP;sp|Q8NCD3-2|HJURP_HUMAN Isoform 2 of Holliday	17	17	24.7	83.538	748;663;694;570;268;68	0	66.524	-0.734619	-0.821714	-0.883816	-0.730216	-0.800691	-0.760516	-0.730622	-0.883736	-0.957688	-0.960561	-0.716523	-0.587561	-0.728543	-0.814495	-0.775051	-0.150976	-2.68002	0.0552273	1.25785	0.290882
Q8NCE2-2;Q8NCE2;Q8NCE2-3;B4DJ23;B4DQK9;F8WCC0;C9JSR1;F8WEA3	Q8NCE2-2;Q8NCE2;Q8NCE2-3;B4DJ23	11;11;10;7;5;4;4;2	Myotubularin-related protein 14	MTMR14	sp|Q8NCE2-2|MTMRE_HUMAN Isoform 2 of Myotubularin-related protein 14 OS=Homo sapiens OX=9606 GN=MTMR14;sp|Q8NCE2|MTMRE_HUMAN Myotubularin-related protein 14 OS=Homo sapiens OX=9606 GN=MTMR14 PE=1 SV=2;sp|Q8NCE2-3|MTMRE_HUMAN Isoform 3 of Myotubularin-relat	11	11	23.4	66.653	598;650;538;188;187;158;292;71	0	58.36	-0.458077	-0.274388	-0.411353	-0.444892	-0.324755	-0.297434	-0.509253	-0.393969	-0.437401	-0.568786	-0.322935	-0.236111	-0.536426	-0.422368	-0.333804	-0.00715748	-0.119945	0.91031	0.0408107	0.959847
Q8NCF5;H3BSZ7;Q8NCF5-3;Q8NCF5-2	Q8NCF5	14;5;5;5	NFATC2-interacting protein	NFATC2IP	sp|Q8NCF5|NF2IP_HUMAN NFATC2-interacting protein OS=Homo sapiens OX=9606 GN=NFATC2IP PE=1 SV=1	14	14	41.3	45.816	419;140;127;138	0	231.14	-1.69965	-1.63007	-1.71489	-1.70774	-1.14493	-1.39344	-1.73902	-1.55284	-1.52458	-1.79424	-1.58085	-1.15367	-1.71466	-1.3748	-1.55203	0.0939625	1.0884	0.337605	0.471591	0.598637
Q8NCL4;S4R3S5	Q8NCL4;S4R3S5	5;3	Polypeptide N-acetylgalactosaminyltransferase 6	GALNT6	sp|Q8NCL4|GALT6_HUMAN Polypeptide N-acetylgalactosaminyltransferase 6 OS=Homo sapiens OX=9606 GN=GALNT6 PE=2 SV=2;tr|S4R3S5|S4R3S5_HUMAN Polypeptide N-acetylgalactosaminyltransferase 6 OS=Homo sapiens OX=9606 GN=GALNT6 PE=1 SV=1	5	4	10.8	71.158	622;365	0	35.913	-0.859501	-1.08364	-1.17466	-0.75512	-0.925995	-0.940632	-0.950709	-0.766876	-0.747967	-0.686724	-0.913945	-1.08977	-0.839354	-0.814747	-0.804179	0.2611	2.70001	0.0540937	1.26685	0.28927
Q8NCM8;Q8NCM8-2;A0A3B3IT36;A0A3B3ISP9;Q8NCM8-3	Q8NCM8;Q8NCM8-2	5;5;1;1;1	Cytoplasmic dynein 2 heavy chain 1	DYNC2H1	sp|Q8NCM8|DYHC2_HUMAN Cytoplasmic dynein 2 heavy chain 1 OS=Homo sapiens OX=9606 GN=DYNC2H1 PE=1 SV=4;sp|Q8NCM8-2|DYHC2_HUMAN Isoform 2 of Cytoplasmic dynein 2 heavy chain 1 OS=Homo sapiens OX=9606 GN=DYNC2H1	5	5	1.5	492.62	4307;4314;751;1255;920	0	6.8893	-2.80505	-2.73509	-2.79479	-2.89235	-2.84145	-2.80634	-3.05972	-2.91434	-2.95256	-3.0184	-2.93317	-2.83314	-3.06035	-2.93088	-2.91466	-0.075241	-0.819386	0.458578	0.338586	0.688652
Q8NCN4;H0YEQ1	Q8NCN4	20;2	E3 ubiquitin-protein ligase RNF169	RNF169	sp|Q8NCN4|RN169_HUMAN E3 ubiquitin-protein ligase RNF169 OS=Homo sapiens OX=9606 GN=RNF169 PE=1 SV=2	20	20	35.7	77.193	708;79	0	110.27	0.0279423	0.00567317	-0.0329895	0.0530467	0.0278059	0.0793624	0.0425867	0.0194367	-0.080242	-0.121476	0.0716607	0.244439	0.015034	0.0720902	0.0249538	-0.0732736	-1.53284	0.200086	0.698783	0.473424
Q8NCN5;A8MT40;H3BQG3;B7ZAR9;Q8NCN5-2;H3BV59;H3BUH3	Q8NCN5;A8MT40;H3BQG3	20;19;13;4;4;2;2	Pyruvate dehydrogenase phosphatase regulatory subunit, mitochondrial	PDPR	sp|Q8NCN5|PDPR_HUMAN Pyruvate dehydrogenase phosphatase regulatory subunit, mitochondrial OS=Homo sapiens OX=9606 GN=PDPR PE=1 SV=2;tr|A8MT40|A8MT40_HUMAN Pyruvate dehydrogenase phosphatase regulatory subunit, mitochondrial OS=Homo sapiens OX=9606 GN=PDPR	20	20	22.5	99.363	879;779;491;237;224;149;197	0	57.76	0.981766	0.962533	0.994224	0.971641	0.8569	0.882472	0.99647	0.966747	0.985259	1.07668	0.902672	0.858689	1.01028	0.923121	0.940185	0.0187419	0.546606	0.61371	0.212037	0.793736
Q8NCW5;Q8NCW5-2;Q5T3I4;Q5T3I3	Q8NCW5;Q8NCW5-2;Q5T3I4;Q5T3I3	15;12;8;8	NAD(P)H-hydrate epimerase	NAXE	sp|Q8NCW5|NNRE_HUMAN NAD(P)H-hydrate epimerase OS=Homo sapiens OX=9606 GN=NAXE PE=1 SV=2;sp|Q8NCW5-2|NNRE_HUMAN Isoform 2 of NAD(P)H-hydrate epimerase OS=Homo sapiens OX=9606 GN=NAXE;tr|Q5T3I4|Q5T3I4_HUMAN NAD(P)H-hydrate epimerase OS=Homo sapiens OX=9606	15	15	56.6	31.674	288;185;245;260	0	323.31	1.9723	2.05858	1.96626	1.95809	2.00693	1.98914	1.9523	1.95972	1.95788	2.00135	2.05986	2.0444	2.01006	1.98705	2.03947	0.00936482	0.608952	0.575445	0.239996	0.770606
Q8ND04;Q8ND04-2;Q8ND04-3;J3KTD7	Q8ND04;Q8ND04-2	19;19;8;6	Protein SMG8	SMG8	sp|Q8ND04|SMG8_HUMAN Protein SMG8 OS=Homo sapiens OX=9606 GN=SMG8 PE=1 SV=1;sp|Q8ND04-2|SMG8_HUMAN Isoform 2 of Protein SMG8 OS=Homo sapiens OX=9606 GN=SMG8	19	19	25.4	109.68	991;1023;588;271	0	151.43	0.677333	0.77463	0.693931	0.698902	0.745717	0.736889	0.665571	0.680374	0.645463	0.627339	0.815705	0.792559	0.709461	0.705991	0.80686	-0.0278864	-1.58409	0.188346	0.725043	0.458459
Q8ND24;E9PRE9	Q8ND24	27;4	RING finger protein 214	RNF214	sp|Q8ND24|RN214_HUMAN RING finger protein 214 OS=Homo sapiens OX=9606 GN=RNF214 PE=1 SV=2	27	3	44.5	77.667	703;146	0	323.31	0.686027	0.778003	0.723206	0.719511	0.771081	0.750866	0.677215	0.701138	0.638269	0.734687	0.825479	0.866628	0.780738	0.779387	0.841396	-0.00411756	-0.130392	0.902551	0.0445283	0.956002
Q8ND56-2;Q8ND56;Q8ND56-3;I3L4Q1;A0A0G2JQ95;A0A096LP11	Q8ND56-2;Q8ND56;Q8ND56-3	20;20;17;4;4;4	Protein LSM14 homolog A	LSM14A	sp|Q8ND56-2|LS14A_HUMAN Isoform 2 of Protein LSM14 homolog A OS=Homo sapiens OX=9606 GN=LSM14A;sp|Q8ND56|LS14A_HUMAN Protein LSM14 homolog A OS=Homo sapiens OX=9606 GN=LSM14A PE=1 SV=3;sp|Q8ND56-3|LS14A_HUMAN Isoform 3 of Protein LSM14 homolog A OS=Homo sa	20	8	45.4	50.553	463;463;422;102;144;148	0	133.94	1.06819	1.13863	1.04733	1.10002	1.22456	1.21852	1.02388	1.11375	1.01165	0.94946	1.11781	1.26512	1.0603	1.09441	1.17753	-0.0215065	-0.433841	0.686778	0.163183	0.837894
Q8ND82;Q9UJJ2;A0A0D9SEJ8;Q86YH2	Q8ND82;Q9UJJ2	17;16;1;1	Zinc finger protein 280C	ZNF280C	sp|Q8ND82|Z280C_HUMAN Zinc finger protein 280C OS=Homo sapiens OX=9606 GN=ZNF280C PE=1 SV=1;tr|Q9UJJ2|Q9UJJ2_HUMAN Zinc finger protein 280C (Fragment) OS=Homo sapiens OX=9606 GN=ZNF280C PE=1 SV=1	17	14	32	83.095	737;610;543;543	0	126.45	-0.133378	-0.198249	-0.0739578	-0.224823	-0.230037	-0.227048	-0.171217	-0.202848	-0.144943	-0.219278	-0.170979	-0.205229	-0.25215	-0.269193	-0.160089	-0.0628393	-1.73654	0.157474	0.80279	0.429027
Q8ND90	Q8ND90	3	Paraneoplastic antigen Ma1	PNMA1	sp|Q8ND90|PNMA1_HUMAN Paraneoplastic antigen Ma1 OS=Homo sapiens OX=9606 GN=PNMA1 PE=1 SV=2	3	3	9.9	39.761	353	0	5.116	-5.05164	-5.03988	-5.02793	-4.90764	-4.75593	-4.87625	-5.14688	-5.06074	-5.10332	-5.04195	-4.84516	-4.89827	-5.10322	-4.94988	-4.9761	0.00681131	0.167642	0.874999	0.0579923	0.944144
Q8NDD1;Q8NDD1-5;Q5TBI2;Q5TBH9;Q8NDD1-7	Q8NDD1;Q8NDD1-5;Q5TBI2;Q5TBH9	9;9;8;6;2	Uncharacterized protein C1orf131	C1orf131	sp|Q8NDD1|CA131_HUMAN Uncharacterized protein C1orf131 OS=Homo sapiens OX=9606 GN=C1orf131 PE=1 SV=4;sp|Q8NDD1-5|CA131_HUMAN Isoform 2 of Uncharacterized protein C1orf131 OS=Homo sapiens OX=9606 GN=C1orf131;tr|Q5TBI2|Q5TBI2_HUMAN Uncharacterized protein C1	9	1	29.7	32.61	293;294;256;249;166	0.00023886	2.5805	-3.55987	-3.67464	-3.52079	-3.62743	-3.65076	-3.61108	-3.62585	-3.66459	-3.5794	-3.78841	-3.4806	-3.78093	-3.62866	-3.61023	-3.66266	-0.108627	-1.59786	0.185316	0.732087	0.455345
Q8NDD1-6	Q8NDD1-6	9	Uncharacterized protein C1orf131	C1orf131	sp|Q8NDD1-6|CA131_HUMAN Isoform 3 of Uncharacterized protein C1orf131 OS=Homo sapiens OX=9606 GN=C1orf131	9	1	29.5	32.482	292	0	41.276	-1.16804	-1.19974	-1.19845	-1.2618	-1.29178	-1.23707	-1.26508	-1.16267	-1.20034	-1.26998	-1.27615	-1.16508	-1.20159	-1.30813	-1.36806	-0.000475159	-0.0111713	0.991622	0.00365396	0.996397
Q8NDH3-5;Q8NDH3-4;Q8NDH3;Q8NDH3-2;Q8NDH3-3;H0YEP3	Q8NDH3-5;Q8NDH3-4;Q8NDH3;Q8NDH3-2;Q8NDH3-3;H0YEP3	8;8;8;7;6;5	Probable aminopeptidase NPEPL1	NPEPL1	sp|Q8NDH3-5|PEPL1_HUMAN Isoform 5 of Probable aminopeptidase NPEPL1 OS=Homo sapiens OX=9606 GN=NPEPL1;sp|Q8NDH3-4|PEPL1_HUMAN Isoform 4 of Probable aminopeptidase NPEPL1 OS=Homo sapiens OX=9606 GN=NPEPL1;sp|Q8NDH3|PEPL1_HUMAN Probable aminopeptidase NPEPL1	8	8	23.8	50.53	475;495;523;412;393;180	0	118.7	-0.833044	-0.682223	-0.812823	-0.710474	-0.700214	-0.737611	-0.871647	-0.836186	-0.853146	-0.786955	-0.683202	-0.719742	-0.74867	-0.661863	-0.704059	0.0137424	0.522491	0.628931	0.201397	0.803222
Q8NDI1-3;Q8NDI1-2;Q8NDI1;B5MC86;C9IYU2;H7C1E6;C9K0H9;H7C0Q4;C9JEP1;C9J268	Q8NDI1-3;Q8NDI1-2;Q8NDI1	55;55;55;11;5;4;3;3;2;1	EH domain-binding protein 1	EHBP1	sp|Q8NDI1-3|EHBP1_HUMAN Isoform 3 of EH domain-binding protein 1 OS=Homo sapiens OX=9606 GN=EHBP1;sp|Q8NDI1-2|EHBP1_HUMAN Isoform 2 of EH domain-binding protein 1 OS=Homo sapiens OX=9606 GN=EHBP1;sp|Q8NDI1|EHBP1_HUMAN EH domain-binding protein 1 OS=Homo sa	55	42	51.3	132.32	1160;1196;1231;310;108;154;95;110;77;41	0	323.31	2.13031	2.24056	2.15174	2.18967	2.23446	2.22322	2.12165	2.13517	2.11505	2.13743	2.22242	2.26467	2.15138	2.20322	2.23557	-0.00535051	-0.468237	0.663991	0.177838	0.824085
Q8NDT2;Q8NDT2-2	Q8NDT2;Q8NDT2-2	37;26	Putative RNA-binding protein 15B	RBM15B	sp|Q8NDT2|RB15B_HUMAN Putative RNA-binding protein 15B OS=Homo sapiens OX=9606 GN=RBM15B PE=1 SV=3;sp|Q8NDT2-2|RB15B_HUMAN Isoform 2 of Putative RNA-binding protein 15B OS=Homo sapiens OX=9606 GN=RBM15B	37	33	45.6	97.204	890;563	0	280.52	-0.378803	-0.380888	-0.448365	-0.371695	-0.429449	-0.488118	-0.282627	-0.450655	-0.419304	-0.388897	-0.382991	-0.376518	-0.343968	-0.412657	-0.413129	-0.049687	-0.969489	0.387201	0.412064	0.636573
Q8NDV3-2;Q8NDV3-3;Q8NDV3	Q8NDV3-2;Q8NDV3-3;Q8NDV3	3;3;3	Structural maintenance of chromosomes protein 1B	SMC1B	sp|Q8NDV3-2|SMC1B_HUMAN Isoform 2 of Structural maintenance of chromosomes protein 1B OS=Homo sapiens OX=9606 GN=SMC1B;sp|Q8NDV3-3|SMC1B_HUMAN Isoform 3 of Structural maintenance of chromosomes protein 1B OS=Homo sapiens OX=9606 GN=SMC1B;sp|Q8NDV3|SMC1B_HU	3	3	1.7	135.84	1161;1235;1235	0.0047501	1.4476	-3.00207	-2.73084	-2.8177	-2.82152	-2.93314	-2.58504	-3.05244	-2.76212	-2.9094	-2.87073	-2.90545	-2.62688	-2.92817	-2.72755	-2.89557	0.109986	1.31136	0.259943	0.585122	0.525831
Q8NDV7-2;Q8NDV7-6;Q8NDV7-5;Q8NDV7;H7C269;Q8NDV7-3;H3BTQ1	Q8NDV7-2;Q8NDV7-6;Q8NDV7-5;Q8NDV7	16;16;16;16;5;4;2	Trinucleotide repeat-containing gene 6A protein	TNRC6A	sp|Q8NDV7-2|TNR6A_HUMAN Isoform 2 of Trinucleotide repeat-containing gene 6A protein OS=Homo sapiens OX=9606 GN=TNRC6A;sp|Q8NDV7-6|TNR6A_HUMAN Isoform 6 of Trinucleotide repeat-containing gene 6A protein OS=Homo sapiens OX=9606 GN=TNRC6A;sp|Q8NDV7-5|TNR6A_	16	16	14.5	182.05	1709;1913;1930;1962;906;329;203	0	186.8	0.602126	0.658127	0.575822	0.653377	0.636489	0.695748	0.668287	0.651132	0.590968	0.624029	0.696367	0.760739	0.616417	0.660715	0.695834	0.00663124	0.20375	0.848495	0.0713507	0.930976
Q8NDX1-2;Q8NDX1	Q8NDX1-2;Q8NDX1	4;4	PH and SEC7 domain-containing protein 4	PSD4	sp|Q8NDX1-2|PSD4_HUMAN Isoform 2 of PH and SEC7 domain-containing protein 4 OS=Homo sapiens OX=9606 GN=PSD4;sp|Q8NDX1|PSD4_HUMAN PH and SEC7 domain-containing protein 4 OS=Homo sapiens OX=9606 GN=PSD4 PE=1 SV=2	4	4	6	113.13	1027;1056	0	19.791	-1.83301	-1.73489	-1.81301	-1.76749	-1.81787	-1.8184	-1.72569	-1.84215	-1.89133	-1.73369	-1.66207	-1.79106	-1.80105	-1.72619	-1.73779	-0.031816	-0.557732	0.606765	0.216979	0.789239
Q8NDX6	Q8NDX6	5	Zinc finger protein 740	ZNF740	sp|Q8NDX6|ZN740_HUMAN Zinc finger protein 740 OS=Homo sapiens OX=9606 GN=ZNF740 PE=1 SV=1	5	5	16.1	21.857	193	0	22.828	-2.03366	-2.37847	-1.79129	-2.58812	-2.18015	-2.58977	-1.82281	-2.3457	-1.89188	-2.21955	-1.90124	-2.71581	-1.98055	-2.59916	-2.12472	-0.269787	-1.7386	0.157095	0.803838	0.428575
Q8NDZ4;C9JY09;Q8NDZ4-2;E7ET39	Q8NDZ4	9;3;3;2	Deleted in autism protein 1	DIPK2A	sp|Q8NDZ4|DIK2A_HUMAN Divergent protein kinase domain 2A OS=Homo sapiens OX=9606 GN=DIPK2A PE=1 SV=1	9	9	24.7	49.481	430;213;221;192	0	144.56	0.00893313	0.137827	-0.142522	0.158571	0.0488979	0.0560056	0.0106447	0.0386845	0.0441616	0.0511727	-0.0583009	-0.120831	-0.0463971	-0.0275795	-0.0449069	0.0856544	1.68276	0.167712	0.775436	0.438736
Q8NE01;Q8NE01-2;Q8NE01-3	Q8NE01;Q8NE01-2;Q8NE01-3	7;6;6	Metal transporter CNNM3	CNNM3	sp|Q8NE01|CNNM3_HUMAN Metal transporter CNNM3 OS=Homo sapiens OX=9606 GN=CNNM3 PE=1 SV=1;sp|Q8NE01-2|CNNM3_HUMAN Isoform 2 of Metal transporter CNNM3 OS=Homo sapiens OX=9606 GN=CNNM3;sp|Q8NE01-3|CNNM3_HUMAN Isoform 3 of Metal transporter CNNM3 OS=Homo sapi	7	6	12.3	76.118	707;659;680	0	14.258	-2.89577	-2.56343	-2.94413	-2.95721	-2.91583	-2.85815	-2.95073	-2.92983	-2.88945	-3.03078	-2.97089	-2.8802	-2.93159	-2.95051	-2.96649	-0.0198063	-0.435691	0.685542	0.163966	0.836953
Q8NE22;Q8NE22-2;C9J935	Q8NE22;Q8NE22-2;C9J935	2;2;1	SET domain-containing protein 9	SETD9	sp|Q8NE22|SETD9_HUMAN SET domain-containing protein 9 OS=Homo sapiens OX=9606 GN=SETD9 PE=2 SV=2;sp|Q8NE22-2|SETD9_HUMAN Isoform 2 of SET domain-containing protein 9 OS=Homo sapiens OX=9606 GN=SETD9;tr|C9J935|C9J935_HUMAN SET domain-containing protein 9 (F	2	2	9.7	34.095	299;271;49	0	5.0088	-2.62405	-2.76339	-2.46898	-2.5753	-2.66676	-2.70572	-2.56817	-2.74997	-2.56399	-2.60603	-2.60065	-2.60837	-2.53533	-2.6172	-2.63535	-0.0862678	-1.19325	0.298707	0.524755	0.563747
Q8NE62;C9J7D8;C9JYW4	Q8NE62	25;5;3	Choline dehydrogenase, mitochondrial	CHDH	sp|Q8NE62|CHDH_HUMAN Choline dehydrogenase, mitochondrial OS=Homo sapiens OX=9606 GN=CHDH PE=1 SV=2	25	25	43.3	65.358	594;155;126	0	281.5	2.02843	1.9551	2.08753	1.99478	1.90119	1.95868	2.00949	2.00584	2.01622	2.0269	1.9689	1.95436	1.93143	1.94995	1.97135	-0.0254972	-1.05035	0.352824	0.452441	0.609653
Q8NE71;Q8NE71-2;H0YGW7;A0A0G2JIC2	Q8NE71;Q8NE71-2;H0YGW7	47;45;31;12	ATP-binding cassette sub-family F member 1	ABCF1	sp|Q8NE71|ABCF1_HUMAN ATP-binding cassette sub-family F member 1 OS=Homo sapiens OX=9606 GN=ABCF1 PE=1 SV=2;sp|Q8NE71-2|ABCF1_HUMAN Isoform 2 of ATP-binding cassette sub-family F member 1 OS=Homo sapiens OX=9606 GN=ABCF1;tr|H0YGW7|H0YGW7_HUMAN ATP-binding	47	28	55.3	95.925	845;807;596;238	0	323.31	2.87112	2.94852	2.84452	2.88119	3.00716	2.96312	2.86049	2.87685	2.86178	2.83927	2.96587	2.96536	2.93719	2.88415	2.96783	0.000591315	0.0441986	0.966865	0.0146344	0.984233
Q8NE86-3;Q8NE86;Q8NE86-2;S4R468	Q8NE86-3;Q8NE86;Q8NE86-2;S4R468	10;10;8;5	Calcium uniporter protein, mitochondrial	MCU	sp|Q8NE86-3|MCU_HUMAN Isoform 3 of Calcium uniporter protein, mitochondrial OS=Homo sapiens OX=9606 GN=MCU;sp|Q8NE86|MCU_HUMAN Calcium uniporter protein, mitochondrial OS=Homo sapiens OX=9606 GN=MCU PE=1 SV=1;sp|Q8NE86-2|MCU_HUMAN Isoform 2 of Calcium unip	10	10	39.1	35.158	302;351;330;167	0	50.167	0.0410709	-0.0508693	-0.00716125	0.245971	-0.0775259	-0.00665444	0.0986363	0.0850452	-0.00136653	0.139883	0.110674	-0.361242	0.113475	-0.0493488	0.164908	0.0303385	0.592093	0.585635	0.232373	0.776852
Q8NEA6-2;Q8NEA6;F8WEV9;Q1PHJ8;A0A0D9SEX9;Q8NBF1	Q8NEA6-2;Q8NEA6	8;6;2;2;1;1	Zinc finger protein GLIS3	GLIS3	sp|Q8NEA6-2|GLIS3_HUMAN Isoform 2 of Zinc finger protein GLIS3 OS=Homo sapiens OX=9606 GN=GLIS3;sp|Q8NEA6|GLIS3_HUMAN Zinc finger protein GLIS3 OS=Homo sapiens OX=9606 GN=GLIS3 PE=2 SV=5	8	8	12.4	99.604	930;775;142;244;795;620	0	27.905	-1.90758	-2.01983	-1.8002	-1.98874	-2.05506	-2.08565	-1.90255	-1.98159	-1.90951	-1.93915	-2.00819	-2.11966	-1.98553	-2.01678	-1.98864	-0.0733083	-1.79845	0.146503	0.834154	0.41936
Q8NEC7;Q8NEC7-3;D6R9W2;D6RCC4;D6RCC9	Q8NEC7;Q8NEC7-3;D6R9W2	13;10;7;4;4	Glutathione S-transferase C-terminal domain-containing protein	GSTCD	sp|Q8NEC7|GSTCD_HUMAN Glutathione S-transferase C-terminal domain-containing protein OS=Homo sapiens OX=9606 GN=GSTCD PE=1 SV=2;sp|Q8NEC7-3|GSTCD_HUMAN Isoform 2 of Glutathione S-transferase C-terminal domain-containing protein OS=Homo sapiens OX=9606 GN=G	13	13	25.1	71.078	633;546;340;166;167	0	52.133	-0.350077	-0.214556	-0.305722	-0.240133	-0.218101	-0.30409	-0.320522	-0.372009	-0.300695	-0.277513	-0.202667	-0.258824	-0.210479	-0.252972	-0.216027	0.00870155	0.278177	0.794664	0.0998167	0.903966
Q8NEF9	Q8NEF9	18	Serum response factor-binding protein 1	SRFBP1	sp|Q8NEF9|SRFB1_HUMAN Serum response factor-binding protein 1 OS=Homo sapiens OX=9606 GN=SRFBP1 PE=1 SV=1	18	17	39.6	48.633	429	0	195.06	0.202049	-0.0355409	0.272075	-0.112028	0.110749	0.000710962	0.23531	0.0592097	0.118965	0.0275261	0.0660697	0.0536428	0.09841	-0.0143668	0.087112	-0.167911	-5.00031	0.0074888	2.12559	0.162216
Q8NEH6	Q8NEH6	7	Meiosis-specific nuclear structural protein 1	MNS1	sp|Q8NEH6|MNS1_HUMAN Meiosis-specific nuclear structural protein 1 OS=Homo sapiens OX=9606 GN=MNS1 PE=2 SV=2	7	7	12.3	60.571	495	0	3.9995	-1.41417	-1.64116	-1.41483	-1.53594	-1.46829	-1.5006	-1.40985	-1.63901	-1.57954	-1.70129	-1.56368	-1.39456	-1.49037	-1.55921	-1.59249	-0.226993	-6.45185	0.0029708	2.52713	0.129952
Q8NEJ9-2;Q8NEJ9;H0YJ17;G3V4G1	Q8NEJ9-2;Q8NEJ9;H0YJ17	10;10;8;2	Neuroguidin	NGDN	sp|Q8NEJ9-2|NGDN_HUMAN Isoform 2 of Neuroguidin OS=Homo sapiens OX=9606 GN=NGDN;sp|Q8NEJ9|NGDN_HUMAN Neuroguidin OS=Homo sapiens OX=9606 GN=NGDN PE=1 SV=1;tr|H0YJ17|H0YJ17_HUMAN Neuroguidin (Fragment) OS=Homo sapiens OX=9606 GN=NGDN PE=1 SV=1	10	10	36	35.25	311;315;263;141	0	60.125	-0.087848	-0.138137	-0.136991	-0.110775	-0.142643	-0.172999	-0.00270859	-0.0654174	-0.10142	-0.00763803	-0.123221	-0.169653	-0.102881	-0.116722	-0.139325	0.0176905	0.370104	0.730069	0.136636	0.863561
Q8NEL9;A0A087X0H7;Q8NEL9-2;Q8NEL9-4	Q8NEL9;A0A087X0H7;Q8NEL9-2;Q8NEL9-4	2;1;1;1	Phospholipase DDHD1	DDHD1	sp|Q8NEL9|DDHD1_HUMAN Phospholipase DDHD1 OS=Homo sapiens OX=9606 GN=DDHD1 PE=1 SV=2;tr|A0A087X0H7|A0A087X0H7_HUMAN Phospholipase DDHD1 OS=Homo sapiens OX=9606 GN=DDHD1 PE=1 SV=1;sp|Q8NEL9-2|DDHD1_HUMAN Isoform 2 of Phospholipase DDHD1 OS=Homo sapiens OX=9	2	2	3.1	100.43	900;771;872;879	0.045737	0.49163	-3.55302	-3.47874	-3.46305	-3.42914	-3.59145	-3.44631	-3.41632	-3.61489	-3.56144	-3.49269	-3.28896	-3.60262	-3.44046	-3.47051	-3.38162	-0.0788781	-1.47489	0.214264	0.669052	0.487333
Q8NEM2	Q8NEM2	19	SHC SH2 domain-binding protein 1	SHCBP1	sp|Q8NEM2|SHCBP_HUMAN SHC SH2 domain-binding protein 1 OS=Homo sapiens OX=9606 GN=SHCBP1 PE=1 SV=3	19	19	43.5	75.69	672	0	213.34	1.30748	1.28433	1.25985	1.34659	1.42999	1.31233	1.34943	1.20114	1.22961	1.20756	1.28206	1.36678	1.38304	1.2849	1.34279	-0.0928133	-3.40308	0.0272	1.56543	0.230589
Q8NEN0-2;Q8NEN0	Q8NEN0-2;Q8NEN0	3;3	Armadillo repeat-containing protein 2	ARMC2	sp|Q8NEN0-2|ARMC2_HUMAN Isoform 2 of Armadillo repeat-containing protein 2 OS=Homo sapiens OX=9606 GN=ARMC2;sp|Q8NEN0|ARMC2_HUMAN Armadillo repeat-containing protein 2 OS=Homo sapiens OX=9606 GN=ARMC2 PE=1 SV=4	3	3	4.4	78.591	702;867	0.01253	0.9972	-6.35486	-6.43244	-6.5507	-6.14717	-6.14504	-6.67047	-6.26523	-6.39329	-6.19299	-6.48656	-6.3085	-6.84024	-6.20785	-6.34574	-6.49254	0.0326469	0.270144	0.800415	0.0966849	0.907377
Q8NEN9	Q8NEN9	11	PDZ domain-containing protein 8	PDZD8	sp|Q8NEN9|PDZD8_HUMAN PDZ domain-containing protein 8 OS=Homo sapiens OX=9606 GN=PDZD8 PE=1 SV=1	11	11	11.9	128.56	1154	0	59.178	-0.509448	-0.537203	-0.545133	-0.621412	-0.624701	-0.597397	-0.492926	-0.474167	-0.56002	-0.559536	-0.710391	-0.626615	-0.649112	-0.652276	-0.716776	-0.0154051	-0.475027	0.659543	0.180757	0.8219
Q8NEU8-2;Q8NEU8;Q8NEU8-3;F8VXB0;F8VWV2;H0YH86;F8W124;F8VR68;F8VS86	Q8NEU8-2;Q8NEU8;Q8NEU8-3	27;27;26;9;5;4;2;1;1	DCC-interacting protein 13-beta	APPL2	sp|Q8NEU8-2|DP13B_HUMAN Isoform 2 of DCC-interacting protein 13-beta OS=Homo sapiens OX=9606 GN=APPL2;sp|Q8NEU8|DP13B_HUMAN DCC-interacting protein 13-beta OS=Homo sapiens OX=9606 GN=APPL2 PE=1 SV=3;sp|Q8NEU8-3|DP13B_HUMAN Isoform 3 of DCC-interacting prot	27	26	49.6	69.745	621;664;670;235;144;188;61;39;107	0	323.31	2.07719	2.17783	2.05066	2.04176	2.22651	2.14025	2.01745	2.09651	2.08746	2.09771	2.13388	2.12598	2.09919	2.18748	2.18663	0.0454624	2.58552	0.0609715	1.21487	0.302553
Q8NEV8-2;Q8NEV8;E9PPH6;F5GXG5;A0A087WZJ0;E9PIT1	Q8NEV8-2;Q8NEV8;E9PPH6	21;21;16;7;3;2	Exophilin-5	EXPH5	sp|Q8NEV8-2|EXPH5_HUMAN Isoform 2 of Exophilin-5 OS=Homo sapiens OX=9606 GN=EXPH5;sp|Q8NEV8|EXPH5_HUMAN Exophilin-5 OS=Homo sapiens OX=9606 GN=EXPH5 PE=1 SV=3;tr|E9PPH6|E9PPH6_HUMAN Exophilin-5 (Fragment) OS=Homo sapiens OX=9606 GN=EXPH5 PE=1 SV=1	21	21	14.6	221.71	1982;1989;1733;1192;544;79	0	116.17	0.00876763	0.00382232	0.0740816	0.0620949	0.00311614	0.0500593	-0.000161722	-0.0428627	-0.00914594	-0.100244	-0.05246	0.103067	0.0199505	0.0796124	-0.0462317	-0.0783134	-2.21082	0.091543	1.03837	0.346985
Q8NEY1-2;Q8NEY1-3;Q8NEY1;A0A0A0MRJ3;Q8NEY1-7;Q8NEY1-4;Q8NEY1-6;H0Y6F6;H7BZD9	Q8NEY1-2;Q8NEY1-3;Q8NEY1;A0A0A0MRJ3;Q8NEY1-7;Q8NEY1-4;Q8NEY1-6;H0Y6F6	33;33;33;32;32;32;26;18;1	Neuron navigator 1	NAV1	sp|Q8NEY1-2|NAV1_HUMAN Isoform 2 of Neuron navigator 1 OS=Homo sapiens OX=9606 GN=NAV1;sp|Q8NEY1-3|NAV1_HUMAN Isoform 3 of Neuron navigator 1 OS=Homo sapiens OX=9606 GN=NAV1;sp|Q8NEY1|NAV1_HUMAN Neuron navigator 1 OS=Homo sapiens OX=9606 GN=NAV1 PE=1 SV=2;	33	8	21.8	201.51	1869;1874;1877;1830;1809;1817;1190;755;227	0	323.31	1.0833	1.19054	1.10847	1.04063	1.17979	1.09165	1.10481	1.07751	1.07565	1.11225	1.23225	1.12495	1.05357	1.1017	1.21461	-0.0103843	-0.728237	0.506811	0.295154	0.72234
Q8NEY8-3;Q8NEY8-5;F8W6A0;Q8NEY8-7;F8VP48	Q8NEY8-3;Q8NEY8-5;F8W6A0	17;13;11;5;1	Periphilin-1	PPHLN1	sp|Q8NEY8-3|PPHLN_HUMAN Isoform 3 of Periphilin-1 OS=Homo sapiens OX=9606 GN=PPHLN1;sp|Q8NEY8-5|PPHLN_HUMAN Isoform 5 of Periphilin-1 OS=Homo sapiens OX=9606 GN=PPHLN1;tr|F8W6A0|F8W6A0_HUMAN Periphilin-1 OS=Homo sapiens OX=9606 GN=PPHLN1 PE=1 SV=1	17	1	37.8	49.654	434;258;363;122;52	0	4.0876	-4.86592	-4.9099	-4.96984	-4.7913	-4.72037	-4.70592	-4.88232	-4.71627	-4.65257	-4.72126	-4.81657	-4.79644	-4.85016	-4.7297	-4.9644	0.209329	5.3524	0.00587618	2.2309	0.155394
Q8NEY8-8;F8W0Q9;Q8NEY8-2;Q8NEY8-6;Q8NEY8;Q8NEY8-9;B7Z8L1;F8WF16;F8VWU8;F8VPY7;F8VRK2;F8VXV7	Q8NEY8-8;F8W0Q9;Q8NEY8-2;Q8NEY8-6;Q8NEY8;Q8NEY8-9;B7Z8L1;F8WF16	21;20;20;18;18;17;16;11;7;5;3;1	Periphilin-1	PPHLN1	sp|Q8NEY8-8|PPHLN_HUMAN Isoform 8 of Periphilin-1 OS=Homo sapiens OX=9606 GN=PPHLN1;tr|F8W0Q9|F8W0Q9_HUMAN Periphilin-1 OS=Homo sapiens OX=9606 GN=PPHLN1 PE=1 SV=1;sp|Q8NEY8-2|PPHLN_HUMAN Isoform 2 of Periphilin-1 OS=Homo sapiens OX=9606 GN=PPHLN1;sp|Q8NEY	21	5	52	42.475	367;385;374;319;458;348;340;303;168;161;107;37	0	193.31	0.696341	0.494352	0.546716	0.45801	0.589739	0.524971	0.659304	0.476584	0.52275	0.392071	0.554133	0.563935	0.596004	0.444114	0.553436	-0.170318	-2.88381	0.0448411	1.34832	0.275617
Q8NEZ2-2;Q8NEZ2;H0YBN0;E5RG91;Q8NEZ2-3;E5RJ10;E5RHB8;E5RJX6	Q8NEZ2-2;Q8NEZ2;H0YBN0	9;9;6;3;3;2;2;2	Vacuolar protein sorting-associated protein 37A	VPS37A	sp|Q8NEZ2-2|VP37A_HUMAN Isoform 2 of Vacuolar protein sorting-associated protein 37A OS=Homo sapiens OX=9606 GN=VPS37A;sp|Q8NEZ2|VP37A_HUMAN Vacuolar protein sorting-associated protein 37A OS=Homo sapiens OX=9606 GN=VPS37A PE=1 SV=1;tr|H0YBN0|H0YBN0_HUMAN	9	9	30.9	41.456	372;397;170;317;185;53;76;116	0	98.327	0.0797942	0.229357	0.231499	0.145275	0.190581	0.0928607	0.167008	0.0677755	0.145955	0.170684	0.20496	0.110311	0.181503	0.149034	0.179057	-0.0312957	-0.58174	0.591951	0.227714	0.780761
Q8NEZ4;Q8NEZ4-3;Q8NEZ4-2;H7BY37;H0Y765;H0YMU7;C9J4Z5;H7C2V8	Q8NEZ4;Q8NEZ4-3;Q8NEZ4-2;H7BY37	24;24;16;12;9;8;3;2	Histone-lysine N-methyltransferase 2C	KMT2C	sp|Q8NEZ4|KMT2C_HUMAN Histone-lysine N-methyltransferase 2C OS=Homo sapiens OX=9606 GN=KMT2C PE=1 SV=3;sp|Q8NEZ4-3|KMT2C_HUMAN Isoform 3 of Histone-lysine N-methyltransferase 2C OS=Homo sapiens OX=9606 GN=KMT2C;sp|Q8NEZ4-2|KMT2C_HUMAN Isoform 2 of Histone-	24	23	7.4	541.36	4911;4968;4025;2441;1524;826;155;236	0	125.92	0.599106	0.588346	0.596678	0.567869	0.615808	0.657705	0.592951	0.659695	0.59504	0.548422	0.595919	0.730411	0.513892	0.589611	0.585099	0.00480744	0.148782	0.888925	0.0511349	0.950006
Q8NEZ5;Q8NEZ5-3;H3BTH6;H3BVA4;H3BRE0;H3BUC1;Q8NEZ5-2;H3BTR7	Q8NEZ5;Q8NEZ5-3;H3BTH6	15;10;8;5;4;4;4;3	F-box only protein 22	FBXO22	sp|Q8NEZ5|FBX22_HUMAN F-box only protein 22 OS=Homo sapiens OX=9606 GN=FBXO22 PE=1 SV=1;sp|Q8NEZ5-3|FBX22_HUMAN Isoform 3 of F-box only protein 22 OS=Homo sapiens OX=9606 GN=FBXO22;tr|H3BTH6|H3BTH6_HUMAN F-box only protein 22 (Fragment) OS=Homo sapiens OX=	15	15	46.9	44.508	403;276;241;153;93;160;46;78	0	99.856	-0.0767634	0.126853	-0.110692	-0.0309333	0.0789191	-0.0234765	-0.0544793	0.0209078	-0.00263897	0.0541065	0.0194748	-0.0827733	0.0462623	0.041124	0.057837	0.10477	4.5169	0.0106836	1.97128	0.172837
Q8NF37;A0A0G2JQ62;A0A0G2JRI7	Q8NF37;A0A0G2JQ62;A0A0G2JRI7	10;8;7	Lysophosphatidylcholine acyltransferase 1	LPCAT1	sp|Q8NF37|PCAT1_HUMAN Lysophosphatidylcholine acyltransferase 1 OS=Homo sapiens OX=9606 GN=LPCAT1 PE=1 SV=2;tr|A0A0G2JQ62|A0A0G2JQ62_HUMAN Lysophosphatidylcholine acyltransferase 1 (Fragment) OS=Homo sapiens OX=9606 GN=LPCAT1 PE=1 SV=1;tr|A0A0G2JRI7|A0A0G2	10	10	22.3	59.151	534;489;234	0	52.556	-2.44099	-2.77182	-2.47436	-2.53556	-2.58464	-2.50078	-2.45141	-2.27733	-2.32103	-2.48316	-2.73708	-2.73447	-2.55204	-2.68506	-2.70847	0.0950818	1.50013	0.207969	0.682002	0.481691
Q8NF91;A0A0C4DG40;Q8NF91-4;Q8NF91-7;Q8NF91-2;E9PEL9;Q8NF91-10;A0A5F9ZI52;Q8NF91-6	Q8NF91;A0A0C4DG40;Q8NF91-4;Q8NF91-7	49;46;46;31;19;3;3;2;2	Nesprin-1	SYNE1	sp|Q8NF91|SYNE1_HUMAN Nesprin-1 OS=Homo sapiens OX=9606 GN=SYNE1 PE=1 SV=4;tr|A0A0C4DG40|A0A0C4DG40_HUMAN Nesprin-1 OS=Homo sapiens OX=9606 GN=SYNE1 PE=1 SV=1;sp|Q8NF91-4|SYNE1_HUMAN Isoform 4 of Nesprin-1 OS=Homo sapiens OX=9606 GN=SYNE1;sp|Q8NF91-7|SYNE1	49	8	6.8	1011.1	8797;8749;8749;5580;3321;380;3032;1528;1725	0	230.21	1.46921	1.42014	1.50026	1.56504	1.55397	1.62368	1.37043	1.5216	1.48729	1.39877	1.43631	1.56862	1.42019	1.57892	1.4234	0.0225883	0.421567	0.69501	0.158009	0.841443
Q8NFC6;F8WDD0	Q8NFC6	68;1	Biorientation of chromosomes in cell division protein 1-like 1	BOD1L1	sp|Q8NFC6|BD1L1_HUMAN Biorientation of chromosomes in cell division protein 1-like 1 OS=Homo sapiens OX=9606 GN=BOD1L1 PE=1 SV=2	68	55	26.6	330.46	3051;93	0	323.31	2.18832	2.14909	2.15687	2.12668	2.18244	2.1582	2.20098	2.14292	2.14734	2.06391	2.23554	2.26776	2.18046	2.10179	2.1721	-0.0640001	-2.12561	0.100705	0.996951	0.362145
Q8NFF5-2;Q8NFF5;Q8NFF5-3;Q5T196;Q8NFF5-4;Q8NFF5-5;Q5T191;Q5T190	Q8NFF5-2;Q8NFF5;Q8NFF5-3;Q5T196;Q8NFF5-4;Q8NFF5-5	18;18;16;14;9;9;6;4	FAD synthase;Molybdenum cofactor biosynthesis protein-like region;FAD synthase region	FLAD1	sp|Q8NFF5-2|FAD1_HUMAN Isoform 2 of FAD synthase OS=Homo sapiens OX=9606 GN=FLAD1;sp|Q8NFF5|FAD1_HUMAN FAD synthase OS=Homo sapiens OX=9606 GN=FLAD1 PE=1 SV=1;sp|Q8NFF5-3|FAD1_HUMAN Isoform 3 of FAD synthase OS=Homo sapiens OX=9606 GN=FLAD1;tr|Q5T196|Q5T19	18	18	44.7	54.187	490;587;446;456;294;338;170;128	0	323.31	1.02894	1.05927	1.08265	1.03367	1.04304	1.00786	1.04064	1.01619	1.02764	1.06442	1.09996	1.0756	1.01812	1.0336	1.12788	-0.0146641	-0.670969	0.538994	0.268416	0.745975
Q8NFH3;Q8NFH3-2;B4E301;F5H0E3;B4DVD1	Q8NFH3;Q8NFH3-2	6;4;2;2;2	Nucleoporin Nup43	NUP43	sp|Q8NFH3|NUP43_HUMAN Nucleoporin Nup43 OS=Homo sapiens OX=9606 GN=NUP43 PE=1 SV=1;sp|Q8NFH3-2|NUP43_HUMAN Isoform 2 of Nucleoporin Nup43 OS=Homo sapiens OX=9606 GN=NUP43	6	6	22.4	42.15	380;284;117;178;187	0	33.536	-0.329007	-0.272492	-0.319237	-0.304842	-0.323406	-0.38365	-0.233888	-0.300723	-0.254211	-0.234269	-0.270182	-0.336491	-0.278139	-0.295622	-0.26306	0.0309761	0.859033	0.438755	0.357778	0.673061
Q8NFH4;F8VTY2	Q8NFH4;F8VTY2	18;12	Nucleoporin Nup37	NUP37	sp|Q8NFH4|NUP37_HUMAN Nucleoporin Nup37 OS=Homo sapiens OX=9606 GN=NUP37 PE=1 SV=1;tr|F8VTY2|F8VTY2_HUMAN Nucleoporin Nup37 (Fragment) OS=Homo sapiens OX=9606 GN=NUP37 PE=1 SV=8	18	18	46	36.707	326;208	0	200.66	0.969275	0.96729	0.937294	0.898233	0.965547	0.86924	0.978855	0.956779	1.00502	0.957262	0.875549	0.79641	1.02038	0.898541	0.975865	0.0112127	0.551141	0.610873	0.214049	0.791732
Q8NFH5-2;Q8NFH5;Q8NFH5-3;C9IYQ7;F8WCF5;F8WEL4;C9JIY9;C9JWU7	Q8NFH5-2;Q8NFH5;Q8NFH5-3	15;15;9;4;4;4;3;1	Nucleoporin NUP53	NUP35	sp|Q8NFH5-2|NUP35_HUMAN Isoform 2 of Nucleoporin NUP35 OS=Homo sapiens OX=9606 GN=NUP35;sp|Q8NFH5|NUP35_HUMAN Nucleoporin NUP35 OS=Homo sapiens OX=9606 GN=NUP35 PE=1 SV=1;sp|Q8NFH5-3|NUP35_HUMAN Isoform 3 of Nucleoporin NUP35 OS=Homo sapiens OX=9606 GN=NUP	15	15	58.9	33.12	309;326;191;115;136;152;76;53	0	323.31	1.21143	1.10565	1.26766	1.0612	1.06628	1.21042	1.1265	1.24414	1.19996	1.06473	1.14698	1.25486	1.09817	1.13219	1.13129	-0.0322534	-0.475745	0.659073	0.181066	0.821753
Q8NFH8-4;Q8NFH8;Q8NFH8-3;Q8NFH8-2	Q8NFH8-4;Q8NFH8;Q8NFH8-3;Q8NFH8-2	16;16;15;15	RalBP1-associated Eps domain-containing protein 2	REPS2	sp|Q8NFH8-4|REPS2_HUMAN Isoform 4 of RalBP1-associated Eps domain-containing protein 2 OS=Homo sapiens OX=9606 GN=REPS2;sp|Q8NFH8|REPS2_HUMAN RalBP1-associated Eps domain-containing protein 2 OS=Homo sapiens OX=9606 GN=REPS2 PE=1 SV=2;sp|Q8NFH8-3|REPS2_HUM	16	15	31	71.405	659;660;520;521	0	106.11	0.177099	0.269006	0.15914	0.2605	0.209079	0.225482	0.097367	0.132314	0.220499	0.221593	0.273002	0.244166	0.235464	0.288315	0.210943	0.0469331	1.22913	0.286383	0.543053	0.551266
Q8NFI3;J3QLG5;Q8NFI3-2;Q8NFI3-3;F8W925	Q8NFI3;J3QLG5;Q8NFI3-2;Q8NFI3-3;F8W925	4;3;3;3;2	Cytosolic endo-beta-N-acetylglucosaminidase	ENGASE	sp|Q8NFI3|ENASE_HUMAN Cytosolic endo-beta-N-acetylglucosaminidase OS=Homo sapiens OX=9606 GN=ENGASE PE=1 SV=1;tr|J3QLG5|J3QLG5_HUMAN Cytosolic endo-beta-N-acetylglucosaminidase OS=Homo sapiens OX=9606 GN=ENGASE PE=1 SV=1;sp|Q8NFI3-2|ENASE_HUMAN Isoform 2 o	4	4	9.6	83.986	743;146;377;406;365	0	91.827	-0.70901	-0.678685	-0.743391	-0.651415	-0.614986	-0.750913	-0.675274	-0.705568	-0.730222	-0.67319	-0.638387	-0.662452	-0.667898	-0.666452	-0.676754	0.00623124	0.242664	0.8202	0.08608	0.917623
Q8NFJ5;A0A3B3ITN8;F5GWG3;H0YFN2	Q8NFJ5;A0A3B3ITN8	5;3;2;1	Retinoic acid-induced protein 3	GPRC5A	sp|Q8NFJ5|RAI3_HUMAN Retinoic acid-induced protein 3 OS=Homo sapiens OX=9606 GN=GPRC5A PE=1 SV=2;tr|A0A3B3ITN8|A0A3B3ITN8_HUMAN Retinoic acid-induced protein 3 OS=Homo sapiens OX=9606 GN=GPRC5A PE=1 SV=1	5	5	9.5	40.251	357;339;273;66	0	9.4664	-2.83203	-2.96851	-3.0861	-2.91637	-3.01675	-2.76434	-3.05479	-2.97888	-3.01977	-3.30947	-2.99454	-3.09294	-2.91678	-2.90039	-2.9068	-0.111735	-0.851366	0.442533	0.354054	0.675673
Q8NFQ8	Q8NFQ8	14	Torsin-1A-interacting protein 2	TOR1AIP2	sp|Q8NFQ8|TOIP2_HUMAN Torsin-1A-interacting protein 2 OS=Homo sapiens OX=9606 GN=TOR1AIP2 PE=1 SV=1	14	12	44.9	51.263	470	0	51.492	0.230572	-0.0314019	0.220056	0.131021	0.0625384	0.132774	0.19491	0.145492	0.2152	0.191405	0.0669362	0.0716124	0.177412	0.0993029	0.0857272	-0.031147	-1.35236	0.247659	0.606147	0.516585
Q8NFU3;Q8NFU3-4;R4GNF9;Q8NFU3-2;Q8NFU3-3	Q8NFU3;Q8NFU3-4;R4GNF9;Q8NFU3-2;Q8NFU3-3	9;8;7;7;6	Thiosulfate sulfurtransferase/rhodanese-like domain-containing protein 1	TSTD1	sp|Q8NFU3|TSTD1_HUMAN Thiosulfate:glutathione sulfurtransferase OS=Homo sapiens OX=9606 GN=TSTD1 PE=1 SV=3;sp|Q8NFU3-4|TSTD1_HUMAN Isoform 4 of Thiosulfate:glutathione sulfurtransferase OS=Homo sapiens OX=9606 GN=TSTD1;tr|R4GNF9|R4GNF9_HUMAN Thiosulfate:gl	9	9	56.5	12.53	115;122;62;74;109	0	22.673	-0.434424	-0.225129	-0.387845	-0.230493	-0.231667	-0.267159	-0.347675	-0.439	-0.379115	-0.293437	-0.293996	-0.260655	-0.271203	-0.274202	-0.271909	0.0194642	0.396285	0.712126	0.147443	0.852597
Q8NFU5	Q8NFU5	3	Inositol polyphosphate multikinase	IPMK	sp|Q8NFU5|IPMK_HUMAN Inositol polyphosphate multikinase OS=Homo sapiens OX=9606 GN=IPMK PE=1 SV=1	3	2	11.8	47.221	416	0.040046	0.53606	-3.04508	-3.18163	-2.91602	-3.02959	-3.08472	-3.10581	-2.99684	-3.05549	-2.94792	-3.13599	-2.88791	-3.21996	-2.82359	-3.13538	-2.84709	-0.0604905	-0.913461	0.412679	0.384388	0.654272
Q8NFV4;Q8NFV4-4;Q8NFV4-6;C9J7Q4;H7BZ58;H7C396;Q8NFV4-5;H0YC52;Q8NFV4-3;Q8NFV4-2	Q8NFV4;Q8NFV4-4;Q8NFV4-6	15;14;10;7;7;6;6;5;5;4	Alpha/beta hydrolase domain-containing protein 11	ABHD11	sp|Q8NFV4|ABHDB_HUMAN Protein ABHD11 OS=Homo sapiens OX=9606 GN=ABHD11 PE=1 SV=1;sp|Q8NFV4-4|ABHDB_HUMAN Isoform 4 of Protein ABHD11 OS=Homo sapiens OX=9606 GN=ABHD11;sp|Q8NFV4-6|ABHDB_HUMAN Isoform 6 of Protein ABHD11 OS=Homo sapiens OX=9606 GN=ABHD11	15	15	41.9	34.69	315;308;258;159;184;123;145;87;97;101	0	95.37	0.622955	0.537509	0.649013	0.514009	0.436144	0.485094	0.618315	0.540969	0.545593	0.52578	0.505001	0.455861	0.479074	0.524847	0.454087	-0.0926467	-8.2183	0.00119489	2.92267	0.106485
Q8NFW1;Q8NFW1-2;Q8NFW1-3	Q8NFW1;Q8NFW1-2	4;4;1	Collagen alpha-1(XXII) chain	COL22A1	sp|Q8NFW1|COMA1_HUMAN Collagen alpha-1(XXII) chain OS=Homo sapiens OX=9606 GN=COL22A1 PE=2 SV=2;sp|Q8NFW1-2|COMA1_HUMAN Isoform 2 of Collagen alpha-1(XXII) chain OS=Homo sapiens OX=9606 GN=COL22A1	4	4	2.8	161.14	1626;1606;1319	0	14.31	-2.25951	-2.53182	-2.1653	-2.80622	-2.77241	-2.60926	-2.27721	-2.33689	-2.42968	-2.32681	-2.54741	-2.78158	-2.84248	-2.6375	-2.45535	-0.130455	-2.73323	0.0522689	1.28176	0.285671
Q8NFW8;Q8NFW8-2;F5GYM0;F5H296	Q8NFW8	24;11;4;3	N-acylneuraminate cytidylyltransferase	CMAS	sp|Q8NFW8|NEUA_HUMAN N-acylneuraminate cytidylyltransferase OS=Homo sapiens OX=9606 GN=CMAS PE=1 SV=2	24	24	50	48.379	434;263;97;88	0	85.508	0.843725	0.883542	0.799723	0.737155	0.828468	0.790739	0.839523	0.802575	0.863322	0.821412	0.790466	0.762899	0.820887	0.774232	0.818817	0.0014462	0.0634902	0.952422	0.0211705	0.97928
Q8NFX7-2;Q8NFX7;F8VZZ2;Q8NFX7-3	Q8NFX7-2;Q8NFX7	5;5;2;1	Syntaxin-binding protein 6	STXBP6	sp|Q8NFX7-2|STXB6_HUMAN Isoform 2 of Syntaxin-binding protein 6 OS=Homo sapiens OX=9606 GN=STXBP6;sp|Q8NFX7|STXB6_HUMAN Syntaxin-binding protein 6 OS=Homo sapiens OX=9606 GN=STXBP6 PE=1 SV=2	5	5	19	23.587	210;210;65;108	0	12.877	-2.08202	-1.73722	-1.93419	-1.7777	-1.79654	-1.72562	-1.95543	-1.80647	-1.91869	-1.86286	-1.86516	-1.77019	-1.83419	-1.71004	-1.8587	0.127872	2.26793	0.0859235	1.06589	0.340972
Q8NFZ8	Q8NFZ8	5	Cell adhesion molecule 4	CADM4	sp|Q8NFZ8|CADM4_HUMAN Cell adhesion molecule 4 OS=Homo sapiens OX=9606 GN=CADM4 PE=1 SV=1	5	5	19.1	42.785	388	0	69.898	-1.64616	-1.75627	-1.66907	-1.62062	-1.88014	-1.70701	-1.60771	-1.54459	-1.63384	-1.49373	-1.73173	-1.88026	-1.78737	-1.70233	-1.67258	0.0835919	1.87032	0.134781	0.870373	0.405559
Q8NG27-3;Q8NG27;Q8NG27-2;K7EPI8;K7EPW5	Q8NG27-3;Q8NG27	11;11;5;4;1	E3 ubiquitin-protein ligase Praja-1	PJA1	sp|Q8NG27-3|PJA1_HUMAN Isoform 3 of E3 ubiquitin-protein ligase Praja-1 OS=Homo sapiens OX=9606 GN=PJA1;sp|Q8NG27|PJA1_HUMAN E3 ubiquitin-protein ligase Praja-1 OS=Homo sapiens OX=9606 GN=PJA1 PE=1 SV=2	11	10	18.2	64.728	588;643;455;144;67	0	104.98	-1.33217	-1.38978	-1.30112	-1.38082	-1.43406	-1.38903	-1.25352	-1.53023	-1.52014	-1.46425	-1.3251	-1.24454	-1.36292	-1.36307	-1.36499	-0.209269	-6.81026	0.00242948	2.61449	0.127938
Q8NG31-2;Q8NG31;Q8NG31-4;E9PPJ1;Q8NG31-3;H0YCZ2;H0YEY7	Q8NG31-2;Q8NG31;Q8NG31-4;E9PPJ1;Q8NG31-3;H0YCZ2	26;26;21;20;20;14;2	Protein CASC5	KNL1	sp|Q8NG31-2|KNL1_HUMAN Isoform 2 of Kinetochore scaffold 1 OS=Homo sapiens OX=9606 GN=KNL1;sp|Q8NG31|KNL1_HUMAN Kinetochore scaffold 1 OS=Homo sapiens OX=9606 GN=KNL1 PE=1 SV=3;sp|Q8NG31-4|KNL1_HUMAN Isoform 4 of Kinetochore scaffold 1 OS=Homo sapiens OX=9	26	26	14.1	262.63	2316;2342;1833;1746;1746;1361;193	0	104.07	1.12464	1.12138	1.12684	1.16376	1.11322	1.08414	1.1126	1.00849	1.01449	0.93027	1.04932	1.19758	1.08407	1.07893	1.04321	-0.136949	-4.98245	0.00758413	2.12009	0.162216
Q8NG68	Q8NG68	2	Tubulin--tyrosine ligase	TTL	sp|Q8NG68|TTL_HUMAN Tubulin--tyrosine ligase OS=Homo sapiens OX=9606 GN=TTL PE=1 SV=2	2	2	9.8	43.212	377	0	5.3577	-3.09168	-2.87147	-3.01056	-2.84343	-2.75356	-2.90153	-3.0022	-2.93627	-2.95837	-2.92192	-2.7409	-2.68819	-2.76097	-2.92906	-2.69408	0.0959592	3.15246	0.0344324	1.46303	0.246665
Q8NHG7	Q8NHG7	2	Small VCP/p97-interacting protein	SVIP	sp|Q8NHG7|SVIP_HUMAN Small VCP/p97-interacting protein OS=Homo sapiens OX=9606 GN=SVIP PE=1 SV=1	2	2	32.5	8.4426	77	0	17.059	-1.4926	-1.63289	-1.67642	-1.44748	-1.55517	-1.52955	-1.53199	-1.6028	-1.58442	-1.60138	-1.63103	-1.67073	-1.55615	-1.55281	-1.56516	-0.0291965	-0.5196	0.630771	0.200128	0.804327
Q8NHG8	Q8NHG8	9	E3 ubiquitin-protein ligase ZNRF2	ZNRF2	sp|Q8NHG8|ZNRF2_HUMAN E3 ubiquitin-protein ligase ZNRF2 OS=Homo sapiens OX=9606 GN=ZNRF2 PE=1 SV=1	9	9	47.1	24.115	242	0	133.25	-2.82221	-2.66027	-2.72098	-2.8069	-2.73951	-2.69209	-2.73127	-2.71641	-2.68284	-2.74192	-2.69379	-2.7431	-2.78263	-2.7026	-2.69619	0.0444288	1.21955	0.289626	0.538162	0.554553
Q8NHH9;Q8NHH9-3;Q8NHH9-5;Q8NHH9-2;B5MCN0;Q8NHH9-4;C9JQQ5;F8WD17;F8WEN4;F8WBH0;C9JC25;H7C3A2	Q8NHH9;Q8NHH9-3;Q8NHH9-5;Q8NHH9-2;B5MCN0;Q8NHH9-4	13;11;11;11;9;9;6;2;2;2;2;2	Atlastin-2	ATL2	sp|Q8NHH9|ATLA2_HUMAN Atlastin-2 OS=Homo sapiens OX=9606 GN=ATL2 PE=1 SV=2;sp|Q8NHH9-3|ATLA2_HUMAN Isoform 3 of Atlastin-2 OS=Homo sapiens OX=9606 GN=ATL2;sp|Q8NHH9-5|ATLA2_HUMAN Isoform 5 of Atlastin-2 OS=Homo sapiens OX=9606 GN=ATL2;sp|Q8NHH9-2|ATLA2_HUM	13	13	22.8	66.228	583;412;565;579;413;566;175;49;86;93;185;258	0	109.45	0.685898	0.296347	0.669074	0.554759	0.555595	0.582492	0.691571	0.826743	0.764186	0.726737	0.383899	0.44487	0.614965	0.507051	0.454836	0.090374	3.01822	0.0392318	1.40636	0.259991
Q8NHM5-2;Q8NHM5;Q8NHM5-4;Q8NHM5-3;A0A0C4DGG3;F6SRV7;Q8NHM5-5;F5H4X4;F5H4A7;S4R3G4;F8WBN2	Q8NHM5-2;Q8NHM5;Q8NHM5-4;Q8NHM5-3;A0A0C4DGG3	10;10;9;9;8;2;2;1;1;1;1	Lysine-specific demethylase 2B	KDM2B	sp|Q8NHM5-2|KDM2B_HUMAN Isoform 2 of Lysine-specific demethylase 2B OS=Homo sapiens OX=9606 GN=KDM2B;sp|Q8NHM5|KDM2B_HUMAN Lysine-specific demethylase 2B OS=Homo sapiens OX=9606 GN=KDM2B PE=1 SV=1;sp|Q8NHM5-4|KDM2B_HUMAN Isoform 4 of Lysine-specific demeth	10	8	7.8	149.03	1306;1336;1265;1326;704;706;559;125;171;507;510	0	4.997	-2.50761	-2.67746	-2.30123	-3.15441	-3.07137	-3.21301	-3.137	-3.2548	-3.26098	-3.13	-2.44433	-3.15193	-3.31781	-3.19208	-3.30597	-0.566647	-2.22257	0.0903539	1.04405	0.346371
R4GMN1;Q8NHP6;Q8NHP6-2;R4GMW5	R4GMN1;Q8NHP6;Q8NHP6-2	11;11;8;4	Motile sperm domain-containing protein 2	MOSPD2	tr|R4GMN1|R4GMN1_HUMAN Motile sperm domain-containing protein 2 OS=Homo sapiens OX=9606 GN=MOSPD2 PE=1 SV=1;sp|Q8NHP6|MSPD2_HUMAN Motile sperm domain-containing protein 2 OS=Homo sapiens OX=9606 GN=MOSPD2 PE=1 SV=1;sp|Q8NHP6-2|MSPD2_HUMAN Isoform 2 of Moti	11	10	17.9	55.679	486;518;455;157	0	66.234	0.613463	0.298681	0.545004	0.517146	0.523222	0.496024	0.665027	0.646831	0.59868	0.544984	0.307011	0.35578	0.53394	0.441938	0.333951	-0.0109996	-0.24155	0.821007	0.0856534	0.917826
Q8NHP8;Q8NHP8-2	Q8NHP8;Q8NHP8-2	8;5	Putative phospholipase B-like 2;Putative phospholipase B-like 2 32 kDa form;Putative phospholipase B-like 2 45 kDa form	PLBD2	sp|Q8NHP8|PLBL2_HUMAN Putative phospholipase B-like 2 OS=Homo sapiens OX=9606 GN=PLBD2 PE=1 SV=2;sp|Q8NHP8-2|PLBL2_HUMAN Isoform 2 of Putative phospholipase B-like 2 OS=Homo sapiens OX=9606 GN=PLBD2	8	8	13.8	65.471	589;557	0	131.42	0.540207	0.224314	0.526617	0.171269	0.298286	0.161027	0.482422	0.259689	0.326527	0.245824	0.241677	0.144377	0.364989	0.215728	0.288049	-0.239068	-7.86064	0.00141533	2.84914	0.114616
Q8NHU6;Q8NHU6-2;Q8NHU6-3	Q8NHU6;Q8NHU6-2	21;20;5	Tudor domain-containing protein 7	TDRD7	sp|Q8NHU6|TDRD7_HUMAN Tudor domain-containing protein 7 OS=Homo sapiens OX=9606 GN=TDRD7 PE=1 SV=2;sp|Q8NHU6-2|TDRD7_HUMAN Isoform 2 of Tudor domain-containing protein 7 OS=Homo sapiens OX=9606 GN=TDRD7	21	21	20.4	123.58	1098;1024;418	0	303.63	0.482782	0.606618	0.467826	0.512461	0.582836	0.668343	0.407801	0.628176	0.585051	0.541128	0.514963	0.689847	0.492877	0.60792	0.531774	0.131982	3.88115	0.0178239	1.749	0.199556
Q8NHV4;Q8NHV4-3;Q8NHV4-2;G3V2M9;G3V4L2;G3V2V3;G3V4I9	Q8NHV4;Q8NHV4-3;Q8NHV4-2	16;16;13;3;3;3;1	Protein NEDD1	NEDD1	sp|Q8NHV4|NEDD1_HUMAN Protein NEDD1 OS=Homo sapiens OX=9606 GN=NEDD1 PE=1 SV=1;sp|Q8NHV4-3|NEDD1_HUMAN Isoform 3 of Protein NEDD1 OS=Homo sapiens OX=9606 GN=NEDD1;sp|Q8NHV4-2|NEDD1_HUMAN Isoform 2 of Protein NEDD1 OS=Homo sapiens OX=9606 GN=NEDD1	16	16	33.3	71.965	660;667;571;100;164;167;160	0	290.43	0.535332	0.663869	0.528142	0.642698	0.732305	0.70544	0.501769	0.590127	0.49633	0.482405	0.57713	0.718021	0.629506	0.622002	0.648245	0.00120669	0.0341534	0.974391	0.0112667	0.987238
Q8NHY2;Q8NHY2-2;Q8NHY2-4;H0Y339;Q8NHY2-3;H0Y340;A0A3B3ISQ9;E9PMW8;E9PJB5;H0YF49;Q8NHY2-5	Q8NHY2;Q8NHY2-2;Q8NHY2-4;H0Y339;Q8NHY2-3	8;7;7;6;6;2;1;1;1;1;1	E3 ubiquitin-protein ligase RFWD2	COP1	sp|Q8NHY2|COP1_HUMAN E3 ubiquitin-protein ligase COP1 OS=Homo sapiens OX=9606 GN=COP1 PE=1 SV=1;sp|Q8NHY2-2|COP1_HUMAN Isoform 2 of E3 ubiquitin-protein ligase COP1 OS=Homo sapiens OX=9606 GN=COP1;sp|Q8NHY2-4|COP1_HUMAN Isoform 4 of E3 ubiquitin-protein li	8	8	13.5	80.473	731;707;711;566;506;113;52;68;189;247;157	0	51.051	-0.230819	-0.300958	-0.331387	-0.285158	-0.229599	-0.265449	-0.318665	-0.250895	-0.245624	-0.295707	-0.313774	-0.274714	-0.279947	-0.235674	-0.310144	0.0295484	0.835072	0.450652	0.346159	0.681063
Q8NHZ8	Q8NHZ8	7	Anaphase-promoting complex subunit CDC26	CDC26	sp|Q8NHZ8|CDC26_HUMAN Anaphase-promoting complex subunit CDC26 OS=Homo sapiens OX=9606 GN=CDC26 PE=1 SV=1	7	7	64.7	9.7769	85	0	90.61	-2.18115	-2.52065	-2.10565	-2.32134	-2.19858	-2.30193	-2.1907	-2.29116	-2.09412	-2.38364	-1.9077	-2.03908	-2.06171	-2.35244	-2.05692	-0.0971437	-1.08527	0.338835	0.470011	0.599444
Q8NI08-2;Q8NI08;Q8NI08-7;Q8NI08-4;Q8NI08-3;Q5TF96;Q5TF98;Q5TF97;Q8NI08-6	Q8NI08-2;Q8NI08;Q8NI08-7;Q8NI08-4;Q8NI08-3	8;8;6;4;4;3;2;2;2	Nuclear receptor coactivator 7	NCOA7	sp|Q8NI08-2|NCOA7_HUMAN Isoform 2 of Nuclear receptor coactivator 7 OS=Homo sapiens OX=9606 GN=NCOA7;sp|Q8NI08|NCOA7_HUMAN Nuclear receptor coactivator 7 OS=Homo sapiens OX=9606 GN=NCOA7 PE=1 SV=2;sp|Q8NI08-7|NCOA7_HUMAN Isoform 7 of Nuclear receptor coact	8	8	12.7	104.85	931;942;827;249;295;191;90;117;102	0	24	-1.56262	-1.47027	-1.59787	-1.53905	-1.53761	-1.57288	-1.6229	-1.64692	-1.65383	-1.66163	-1.51581	-1.46413	-1.59061	-1.52116	-1.51081	-0.0596613	-3.31596	0.0294896	1.53033	0.235621
Q8NI22-2;Q8NI22-3;Q8NI22;H7BZ18;A0A3B3IU18	Q8NI22-2;Q8NI22-3;Q8NI22;H7BZ18;A0A3B3IU18	2;2;2;1;1	Multiple coagulation factor deficiency protein 2	MCFD2	sp|Q8NI22-2|MCFD2_HUMAN Isoform 2 of Multiple coagulation factor deficiency protein 2 OS=Homo sapiens OX=9606 GN=MCFD2;sp|Q8NI22-3|MCFD2_HUMAN Isoform 3 of Multiple coagulation factor deficiency protein 2 OS=Homo sapiens OX=9606 GN=MCFD2;sp|Q8NI22|MCFD2_HU	2	2	39.4	10.718	94;127;146;90;109	0	96.16	0.229968	0.0778641	0.141314	0.121104	0.156955	-0.113546	0.404303	-0.0900477	0.102687	0.34314	0.182574	-0.101861	0.556164	0.157254	0.233749	-0.139935	-0.950636	0.395621	0.402721	0.64237
Q8NI27;A0A0C4DG98;Q8NI27-2;H0Y815;H0Y7U4;B7ZBA0;H0Y594;H7C477;B7ZB98;F2Z2V2	Q8NI27;A0A0C4DG98	60;57;19;18;15;9;9;8;3;3	THO complex subunit 2	THOC2	sp|Q8NI27|THOC2_HUMAN THO complex subunit 2 OS=Homo sapiens OX=9606 GN=THOC2 PE=1 SV=2;tr|A0A0C4DG98|A0A0C4DG98_HUMAN THO complex subunit 2 OS=Homo sapiens OX=9606 GN=THOC2 PE=1 SV=1	60	60	35	182.77	1593;1478;414;379;388;180;189;165;84;120	0	269.24	2.7265	2.57618	2.67371	2.56899	2.63712	2.58341	2.781	2.63266	2.70452	2.66255	2.62624	2.5553	2.71331	2.59961	2.63668	-0.0604902	-1.62037	0.180468	0.7436	0.450739
Q8NI37	Q8NI37	7	Protein phosphatase PTC7 homolog	PPTC7	sp|Q8NI37|PPTC7_HUMAN Protein phosphatase PTC7 homolog OS=Homo sapiens OX=9606 GN=PPTC7 PE=1 SV=1	7	7	36.2	32.645	304	0	159.09	-0.0398545	-0.215418	0.0698789	-0.188133	-0.113333	-0.275079	0.083067	-0.203931	-0.0521501	-0.0312762	-0.0183734	-0.186473	-0.0718899	-0.213023	-0.0889587	-0.133483	-1.99468	0.116824	0.932467	0.384905
Q8NI60;Q8NI60-3;Q8NI60-4;Q8NI60-2	Q8NI60;Q8NI60-3	5;4;2;1	Atypical kinase ADCK3, mitochondrial	COQ8A	sp|Q8NI60|COQ8A_HUMAN Atypical kinase COQ8A, mitochondrial OS=Homo sapiens OX=9606 GN=COQ8A PE=1 SV=1;sp|Q8NI60-3|COQ8A_HUMAN Isoform 3 of Atypical kinase COQ8A, mitochondrial OS=Homo sapiens OX=9606 GN=COQ8A	5	5	10.8	71.949	647;595;368;163	0	107.83	-1.10181	-1.2585	-0.969498	-1.058	-1.32811	-1.32416	-1.06909	-1.20567	-1.14342	-1.13338	-1.18543	-1.18273	-1.17623	-1.19853	-1.27121	-0.114027	-2.49166	0.0673643	1.17157	0.314432
Q8NI77	Q8NI77	16	Kinesin-like protein KIF18A	KIF18A	sp|Q8NI77|KI18A_HUMAN Kinesin-like protein KIF18A OS=Homo sapiens OX=9606 GN=KIF18A PE=1 SV=2	16	16	19.8	102.28	898	0	38.469	-0.386211	-0.500954	-0.419084	-0.313856	-0.332147	-0.346406	-0.373589	-0.524165	-0.508557	-0.57008	-0.455241	-0.274167	-0.327673	-0.431868	-0.486045	-0.141307	-6.16824	0.00350751	2.455	0.135466
Q8TA86;C9J6V2	Q8TA86;C9J6V2	9;5	Retinitis pigmentosa 9 protein	RP9	sp|Q8TA86|RP9_HUMAN Retinitis pigmentosa 9 protein OS=Homo sapiens OX=9606 GN=RP9 PE=1 SV=2;tr|C9J6V2|C9J6V2_HUMAN Retinitis pigmentosa 9 protein (Fragment) OS=Homo sapiens OX=9606 GN=RP9 PE=1 SV=1	9	8	38.5	26.106	221;166	0	10.291	-0.838952	-0.729916	-0.855739	-0.804891	-0.813493	-0.69205	-0.803189	-0.641171	-0.78595	-0.803869	-0.81392	-0.734293	-0.857855	-0.685056	-0.882	0.088963	1.65398	0.173474	0.760765	0.444627
Q8TAA5	Q8TAA5	5	GrpE protein homolog 2, mitochondrial	GRPEL2	sp|Q8TAA5|GRPE2_HUMAN GrpE protein homolog 2, mitochondrial OS=Homo sapiens OX=9606 GN=GRPEL2 PE=1 SV=1	5	5	34.2	25.431	225	0	8.7867	-0.276655	-0.315135	-0.355281	-0.234084	-0.520054	-0.338777	-0.420319	-0.310448	-0.508196	-0.316888	-0.492117	-0.229553	-0.411358	-0.297792	-0.550862	-0.0277587	-0.360378	0.736789	0.132657	0.867726
Q8TAA9-2;Q8TAA9	Q8TAA9-2;Q8TAA9	4;4	Vang-like protein 1	VANGL1	sp|Q8TAA9-2|VANG1_HUMAN Isoform 2 of Vang-like protein 1 OS=Homo sapiens OX=9606 GN=VANGL1;sp|Q8TAA9|VANG1_HUMAN Vang-like protein 1 OS=Homo sapiens OX=9606 GN=VANGL1 PE=1 SV=1	4	4	10.7	59.747	522;524	0	48.84	-2.60126	-2.69019	-2.66333	-2.36988	-2.62691	-2.44266	-2.56281	-2.34622	-2.47135	-2.31787	-2.62953	-2.73691	-2.584	-2.50918	-2.56005	0.230652	4.15551	0.0141967	1.84781	0.187553
Q8TAD8	Q8TAD8	18	Smad nuclear-interacting protein 1	SNIP1	sp|Q8TAD8|SNIP1_HUMAN Smad nuclear-interacting protein 1 OS=Homo sapiens OX=9606 GN=SNIP1 PE=1 SV=1	18	18	50	45.777	396	0	103.25	1.11353	1.03521	1.02388	0.970161	1.02959	1.08372	1.07687	1.12429	1.01773	1.016	0.990609	1.09782	1.05191	1.02242	1.00453	-0.0187511	-0.423587	0.693652	0.158859	0.841147
Q8TAE8	Q8TAE8	12	Growth arrest and DNA damage-inducible proteins-interacting protein 1	GADD45GIP1	sp|Q8TAE8|G45IP_HUMAN Growth arrest and DNA damage-inducible proteins-interacting protein 1 OS=Homo sapiens OX=9606 GN=GADD45GIP1 PE=1 SV=1	12	12	61.3	25.384	222	0	124.42	1.9966	1.76264	1.98277	1.7059	1.7146	1.70805	1.91024	1.77662	1.75838	1.83984	1.75025	1.73132	1.84694	1.75178	1.76826	-0.17159	-4.71144	0.00922983	2.03481	0.168792
Q8TAF3;Q8TAF3-3;Q8TAF3-4;Q8TAF3-5;F8W9K4;F8W7Q3;Q8TAF3-2;F8W7Y5;F8W6P2;C9JC24	Q8TAF3;Q8TAF3-3;Q8TAF3-4;Q8TAF3-5	19;18;16;10;3;3;3;2;2;2	WD repeat-containing protein 48	WDR48	sp|Q8TAF3|WDR48_HUMAN WD repeat-containing protein 48 OS=Homo sapiens OX=9606 GN=WDR48 PE=1 SV=1;sp|Q8TAF3-3|WDR48_HUMAN Isoform 3 of WD repeat-containing protein 48 OS=Homo sapiens OX=9606 GN=WDR48;sp|Q8TAF3-4|WDR48_HUMAN Isoform 4 of WD repeat-containing	19	19	38.7	76.21	677;668;595;402;120;134;121;63;74;162	0	278.6	1.21699	1.4012	1.08001	1.44313	1.27048	1.36814	1.14104	0.899977	1.30552	1.37082	1.35074	1.04502	1.46441	1.35979	1.35662	0.0460925	0.302222	0.777546	0.109274	0.893567
Q8TAG9;E7EW84;Q8TAG9-2;B1AP46;F2Z3K0	Q8TAG9;E7EW84;Q8TAG9-2	19;18;17;7;2	Exocyst complex component 6	EXOC6	sp|Q8TAG9|EXOC6_HUMAN Exocyst complex component 6 OS=Homo sapiens OX=9606 GN=EXOC6 PE=1 SV=3;tr|E7EW84|E7EW84_HUMAN Exocyst complex component OS=Homo sapiens OX=9606 GN=EXOC6 PE=1 SV=1;sp|Q8TAG9-2|EXOC6_HUMAN Isoform 2 of Exocyst complex component 6 OS=Hom	19	17	27.6	93.721	804;701;799;153;404	0	166.54	-0.348036	-0.152422	-0.363991	-0.278241	-0.296579	-0.248536	-0.425088	-0.285424	-0.382203	-0.315484	-0.336284	-0.298367	-0.342368	-0.243458	-0.295433	0.0513346	1.38732	0.237637	0.624085	0.507534
Q8TAM1	Q8TAM1	2	Bardet-Biedl syndrome 10 protein	BBS10	sp|Q8TAM1|BBS10_HUMAN Bardet-Biedl syndrome 10 protein OS=Homo sapiens OX=9606 GN=BBS10 PE=1 SV=2	2	2	3.2	80.837	723	0	4.9799	-6.22473	-6.00256	-6.12492	-6.20444	-6.03605	-6.05103	-6.21399	-6.22976	-6.20897	-6.03064	-5.81414	-6.0511	-6.09989	-6.00646	-6.00003	0.0314228	0.444632	0.679584	0.167757	0.834023
Q8TAP6-2;Q8TAP6;B4DP81;K7EII2;Q8TAP6-3	Q8TAP6-2;Q8TAP6;B4DP81	4;4;2;1;1	Centrosomal protein of 76 kDa	CEP76	sp|Q8TAP6-2|CEP76_HUMAN Isoform 2 of Centrosomal protein of 76 kDa OS=Homo sapiens OX=9606 GN=CEP76;sp|Q8TAP6|CEP76_HUMAN Centrosomal protein of 76 kDa OS=Homo sapiens OX=9606 GN=CEP76 PE=1 SV=1;tr|B4DP81|B4DP81_HUMAN Centrosomal protein of 76 kDa OS=Homo	4	4	10.6	65.732	584;659;112;74;267	0	40.215	-1.20595	-1.1674	-1.19124	-1.08619	-1.12219	-1.163	-1.13992	-1.33195	-1.25661	-1.23114	-1.15416	-1.09667	-1.07285	-1.10972	-1.17912	-0.0941957	-2.59623	0.060287	1.21978	0.300807
Q8TAP8	Q8TAP8	2	Protein phosphatase 1 regulatory subunit 35	PPP1R35	sp|Q8TAP8|PPR35_HUMAN Protein phosphatase 1 regulatory subunit 35 OS=Homo sapiens OX=9606 GN=PPP1R35 PE=1 SV=1	2	2	16.2	27.953	253	0	3.2959	-5.52985	-5.46429	-5.42786	-5.65457	-5.70347	-5.56883	-5.43548	-5.68403	-5.78007	-5.70135	-5.49647	-5.50114	-5.55406	-5.73434	-5.72561	-0.25742	-5.83071	0.00431085	2.36544	0.141257
Q8TAP9	Q8TAP9	5	M-phase-specific PLK1-interacting protein	MPLKIP	sp|Q8TAP9|MPLKI_HUMAN M-phase-specific PLK1-interacting protein OS=Homo sapiens OX=9606 GN=MPLKIP PE=1 SV=1	5	5	35.2	19.147	179	0	76.371	-1.11135	-1.73057	-0.867053	-1.80481	-1.32017	-1.382	-1.51039	-1.4721	-1.09232	-1.88085	-1.47889	-1.3478	-1.39013	-1.68169	-1.32738	-0.318823	-1.08095	0.340539	0.467833	0.601152
Q8TAQ2	Q8TAQ2	59	SWI/SNF complex subunit SMARCC2	SMARCC2	sp|Q8TAQ2|SMRC2_HUMAN SWI/SNF complex subunit SMARCC2 OS=Homo sapiens OX=9606 GN=SMARCC2 PE=1 SV=1	59	1	39.8	132.88	1214	0	14.543	-2.96846	-3.03803	-2.78098	-2.94554	-2.90441	-2.99347	-2.9442	-2.9641	-2.98215	-2.98243	-2.99416	-2.93615	-2.91469	-2.95461	-3.0447	-0.0783519	-1.32395	0.256109	0.591575	0.522537
Q8TAT6;Q8TAT6-2;I3L4U9;A0A0D9SFI9;I3L4S2;I3L283;I3L281;I3L3I1	Q8TAT6;Q8TAT6-2	29;29;11;10;1;1;1;1	Nuclear protein localization protein 4 homolog	NPLOC4	sp|Q8TAT6|NPL4_HUMAN Nuclear protein localization protein 4 homolog OS=Homo sapiens OX=9606 GN=NPLOC4 PE=1 SV=3;sp|Q8TAT6-2|NPL4_HUMAN Isoform 2 of Nuclear protein localization protein 4 homolog OS=Homo sapiens OX=9606 GN=NPLOC4	29	29	45.4	68.119	608;617;135;134;58;110;145;182	0	257.39	2.04088	2.08342	2.05476	2.05804	2.09354	2.07149	2.07267	2.07349	2.05618	2.0792	2.0885	2.12564	2.09243	2.09695	2.06791	0.0135188	1.17415	0.30547	0.515032	0.570033
Q8TAV0-3;Q8TAV0;Q8TAV0-4;E9PQL1;Q8TAV0-2;Q8TAV0-5;B1AJQ5	Q8TAV0-3;Q8TAV0;Q8TAV0-4;E9PQL1;Q8TAV0-2	7;6;6;5;5;2;1	Protein FAM76A	FAM76A	sp|Q8TAV0-3|FA76A_HUMAN Isoform 3 of Protein FAM76A OS=Homo sapiens OX=9606 GN=FAM76A;sp|Q8TAV0|FA76A_HUMAN Protein FAM76A OS=Homo sapiens OX=9606 GN=FAM76A PE=2 SV=1;sp|Q8TAV0-4|FA76A_HUMAN Isoform 4 of Protein FAM76A OS=Homo sapiens OX=9606 GN=FAM76A;tr|	7	6	29.6	38.453	341;307;312;288;278;227;124	0	9.7588	-1.00113	-0.72889	-0.715982	-0.842609	-0.583585	-0.60267	-1.07094	-0.631166	-0.633746	-0.856106	-0.530982	-0.315747	-1.08467	-0.581536	-0.559195	0.222347	1.68823	0.166639	0.778223	0.43681
Q8TAX9-3;Q8TAX9-4;Q8TAX9-2;Q8TAX9-6;Q8TAX9;B2CM72;B2CM71;B2CM73;Q8TAX9-5	Q8TAX9-3;Q8TAX9-4;Q8TAX9-2;Q8TAX9-6;Q8TAX9;B2CM72;B2CM71;B2CM73	6;6;5;5;5;4;4;3;1	Gasdermin-B	GSDMB	sp|Q8TAX9-3|GSDMB_HUMAN Isoform 3 of Gasdermin-B OS=Homo sapiens OX=9606 GN=GSDMB;sp|Q8TAX9-4|GSDMB_HUMAN Isoform 4 of Gasdermin-B OS=Homo sapiens OX=9606 GN=GSDMB;sp|Q8TAX9-2|GSDMB_HUMAN Isoform 2 of Gasdermin-B OS=Homo sapiens OX=9606 GN=GSDMB;sp|Q8TAX9-	6	6	15.9	45.804	403;416;394;407;411;200;203;183;163	0	13.831	-2.00782	-1.5811	-1.86058	-1.71395	-1.6441	-1.64364	-2.00632	-1.85318	-1.82868	-1.70406	-1.73563	-1.69564	-1.78848	-1.6391	-1.68341	0.162935	2.42459	0.0724032	1.14024	0.320537
Q8TB03;Q8TB03-3;Q8TB03-2	Q8TB03;Q8TB03-3	9;5;4	Uncharacterized protein CXorf38	CXorf38	sp|Q8TB03|CX038_HUMAN Uncharacterized protein CXorf38 OS=Homo sapiens OX=9606 GN=CXorf38 PE=1 SV=1;sp|Q8TB03-3|CX038_HUMAN Isoform 3 of Uncharacterized protein CXorf38 OS=Homo sapiens OX=9606 GN=CXorf38	9	9	28.8	36.67	319;155;200	0	62.262	0.348212	0.523654	0.395326	0.381743	0.481698	0.402238	0.382651	0.368802	0.432404	0.513266	0.435456	0.485327	0.467709	0.473893	0.554295	0.0627613	1.42289	0.227852	0.642348	0.499612
Q8TB36;Q8TB36-2;E5RGI2	Q8TB36;Q8TB36-2	10;9;1	Ganglioside-induced differentiation-associated protein 1	GDAP1	sp|Q8TB36|GDAP1_HUMAN Ganglioside-induced differentiation-associated protein 1 OS=Homo sapiens OX=9606 GN=GDAP1 PE=1 SV=3;sp|Q8TB36-2|GDAP1_HUMAN Isoform 2 of Ganglioside-induced differentiation-associated protein 1 OS=Homo sapiens OX=9606 GN=GDAP1	10	10	31.3	41.345	358;290;60	0	68.877	0.0662397	-0.100022	0.0303545	0.0511311	-0.0359825	0.0561108	0.101171	0.112961	0.176858	0.0923525	-0.0469627	-0.0588533	-0.0568789	0.037046	0.0147561	0.0614686	1.88347	0.132748	0.876971	0.405064
Q8TB37;F8W0A2;Q8TB37-2;H0YHR7;F8W061;F8VZR8;F8VP02	Q8TB37;F8W0A2;Q8TB37-2;H0YHR7	12;7;7;6;5;4;3	Iron-sulfur protein NUBPL	NUBPL	sp|Q8TB37|NUBPL_HUMAN Iron-sulfur protein NUBPL OS=Homo sapiens OX=9606 GN=NUBPL PE=1 SV=3;tr|F8W0A2|F8W0A2_HUMAN Iron-sulfur protein NUBPL (Fragment) OS=Homo sapiens OX=9606 GN=NUBPL PE=1 SV=1;sp|Q8TB37-2|NUBPL_HUMAN Isoform 2 of Iron-sulfur protein NUBPL	12	12	42.9	34.082	319;167;173;130;133;103;54	0	218.5	0.172655	0.108272	0.235751	0.102789	0.0824668	0.0664052	0.212974	0.0575807	0.163627	0.193937	0.0999561	0.0698686	0.159147	0.0855284	0.0761287	-0.0687452	-1.51867	0.203463	0.691515	0.476628
Q8TB52	Q8TB52	3	F-box only protein 30	FBXO30	sp|Q8TB52|FBX30_HUMAN F-box only protein 30 OS=Homo sapiens OX=9606 GN=FBXO30 PE=1 SV=3	3	3	5.2	82.303	745	0	23.589	-7.38239	-7.23176	-7.49765	-7.49522	-7.25814	-7.60049	-7.50074	-7.58887	-7.59658	-7.83967	-7.37063	-7.92804	-7.46041	-7.5341	-7.47597	-0.214777	-2.35785	0.0778455	1.10877	0.328924
Q8TB61-3;Q8TB61-2;Q8TB61;Q8TB61-5;Q8TB61-4	Q8TB61-3;Q8TB61-2;Q8TB61;Q8TB61-5;Q8TB61-4	7;7;7;4;4	Adenosine 3-phospho 5-phosphosulfate transporter 1	SLC35B2	sp|Q8TB61-3|S35B2_HUMAN Isoform 3 of Adenosine 3-phospho 5-phosphosulfate transporter 1 OS=Homo sapiens OX=9606 GN=SLC35B2;sp|Q8TB61-2|S35B2_HUMAN Isoform 2 of Adenosine 3-phospho 5-phosphosulfate transporter 1 OS=Homo sapiens OX=9606 GN=SLC35B2;sp|Q8T	7	7	14.4	42.127	383;392;432;299;339	0	23.879	-1.49882	-1.67727	-1.70748	-1.63261	-1.44909	-1.50425	-1.37247	-1.35492	-1.66406	-1.33623	-0.561128	-0.324003	-0.646884	-0.714244	-0.576388	0.0745174	0.516189	0.632946	0.198634	0.805369
Q8TB72-3;Q8TB72;Q8TB72-2;Q8TB72-4;A0A0A0MR59;A0A0C4DG68;C9JW01;C9JE24;F2Z366;F8WD57	Q8TB72-3;Q8TB72;Q8TB72-2;Q8TB72-4;A0A0A0MR59;A0A0C4DG68	32;31;29;28;26;24;13;4;1;1	Pumilio homolog 2	PUM2	sp|Q8TB72-3|PUM2_HUMAN Isoform 3 of Pumilio homolog 2 OS=Homo sapiens OX=9606 GN=PUM2;sp|Q8TB72|PUM2_HUMAN Pumilio homolog 2 OS=Homo sapiens OX=9606 GN=PUM2 PE=1 SV=2;sp|Q8TB72-2|PUM2_HUMAN Isoform 2 of Pumilio homolog 2 OS=Homo sapiens OX=9606 GN=PUM2;sp|	32	25	32.3	114	1064;1066;987;1008;929;876;293;34;35;40	0	98.415	0.989964	1.0343	0.936619	1.04701	1.10322	1.04428	1.05129	0.948225	0.904633	0.966221	1.04289	1.13832	1.10491	1.04051	1.05629	-0.052931	-1.39882	0.234427	0.629992	0.506174
Q8TB96;F5GXC5;H3BUJ1	Q8TB96;F5GXC5	7;4;1	T-cell immunomodulatory protein	ITFG1	sp|Q8TB96|TIP_HUMAN T-cell immunomodulatory protein OS=Homo sapiens OX=9606 GN=ITFG1 PE=1 SV=1;tr|F5GXC5|F5GXC5_HUMAN T-cell immunomodulatory protein OS=Homo sapiens OX=9606 GN=ITFG1 PE=1 SV=1	7	7	11.9	68.107	612;464;178	0	23.125	0.52845	0.450363	0.502268	0.655079	0.40182	0.602153	0.494028	0.608473	0.571576	0.598679	0.449169	0.446437	0.477559	0.59002	0.482679	0.0846608	5.589	0.00502781	2.29862	0.148974
Q8TBA6;Q8TBA6-2;H0YK03	Q8TBA6;Q8TBA6-2	33;33;3	Golgin subfamily A member 5	GOLGA5	sp|Q8TBA6|GOGA5_HUMAN Golgin subfamily A member 5 OS=Homo sapiens OX=9606 GN=GOLGA5 PE=1 SV=3;sp|Q8TBA6-2|GOGA5_HUMAN Isoform 2 of Golgin subfamily A member 5 OS=Homo sapiens OX=9606 GN=GOLGA5	33	33	52.7	83.023	731;691;117	0	264.82	2.07971	2.00659	2.00656	2.08253	2.0565	2.06424	2.15142	2.10371	2.03819	2.00893	2.04111	2.06039	2.03534	2.04529	2.02887	-0.0289488	-0.575103	0.596023	0.224737	0.782846
Q8TBB5-3;Q8TBB5;Q8TBB5-2;H3BQH3;Q9UF94;H3BP99;H3BQL0;H3BQ90;H3BV82	Q8TBB5-3;Q8TBB5;Q8TBB5-2;H3BQH3	13;13;10;8;5;3;3;3;2	Kelch domain-containing protein 4	KLHDC4	sp|Q8TBB5-3|KLDC4_HUMAN Isoform 3 of Kelch domain-containing protein 4 OS=Homo sapiens OX=9606 GN=KLHDC4;sp|Q8TBB5|KLDC4_HUMAN Kelch domain-containing protein 4 OS=Homo sapiens OX=9606 GN=KLHDC4 PE=1 SV=1;sp|Q8TBB5-2|KLDC4_HUMAN Isoform 2 of Kelch domain-c	13	13	34.4	54.495	489;520;463;334;258;86;99;105;173	0	79.751	0.432124	0.597238	0.457553	0.550727	0.559116	0.571626	0.468714	0.456053	0.42321	0.502266	0.542375	0.593895	0.538558	0.535373	0.544583	0.00771305	0.304171	0.776165	0.110046	0.892908
Q8TBC4;Q8TBC4-2;F8W8D4;F8WF86	Q8TBC4;Q8TBC4-2;F8W8D4	25;18;16;2	NEDD8-activating enzyme E1 catalytic subunit	UBA3	sp|Q8TBC4|UBA3_HUMAN NEDD8-activating enzyme E1 catalytic subunit OS=Homo sapiens OX=9606 GN=UBA3 PE=1 SV=2;sp|Q8TBC4-2|UBA3_HUMAN Isoform 2 of NEDD8-activating enzyme E1 catalytic subunit OS=Homo sapiens OX=9606 GN=UBA3;tr|F8W8D4|F8W8D4_HUMAN NEDD8-activa	25	24	60.7	51.852	463;449;422;129	0	323.31	1.53555	1.6679	1.51081	1.55109	1.68397	1.60244	1.48632	1.54069	1.52671	1.52517	1.60867	1.55395	1.55429	1.58688	1.63627	0.0199652	1.32721	0.255127	0.593243	0.521896
Q8TBC5-2;Q8TBC5;Q8TBC5-3;A0A0C4DG78;Q8TBC5-4;M0R1U9;M0R364	Q8TBC5-2;Q8TBC5;Q8TBC5-3;A0A0C4DG78;Q8TBC5-4	4;4;4;3;3;1;1	Zinc finger and SCAN domain-containing protein 18	ZSCAN18	sp|Q8TBC5-2|ZSC18_HUMAN Isoform 2 of Zinc finger and SCAN domain-containing protein 18 OS=Homo sapiens OX=9606 GN=ZSCAN18;sp|Q8TBC5|ZSC18_HUMAN Zinc finger and SCAN domain-containing protein 18 OS=Homo sapiens OX=9606 GN=ZSCAN18 PE=2 SV=2;sp|Q8TBC5-3|ZSC18	4	4	17.1	54.674	509;510;566;407;374;184;185	0	19.905	-0.378208	-0.326578	-0.426681	-0.322732	-0.261545	-0.293139	-0.346496	-0.206027	-0.411762	-0.313579	-0.419818	-0.202152	-0.443275	-0.279053	-0.459102	0.073339	1.14911	0.314548	0.502313	0.577962
Q8TBE0-3;Q8TBE0-2;Q8TBE0	Q8TBE0-3;Q8TBE0-2;Q8TBE0	4;4;4	Bromo adjacent homology domain-containing 1 protein	BAHD1	sp|Q8TBE0-3|BAHD1_HUMAN Isoform 3 of Bromo adjacent homology domain-containing 1 protein OS=Homo sapiens OX=9606 GN=BAHD1;sp|Q8TBE0-2|BAHD1_HUMAN Isoform 2 of Bromo adjacent homology domain-containing 1 protein OS=Homo sapiens OX=9606 GN=BAHD1;sp|Q8TBE0|BA	4	4	8.2	84.313	777;779;780	0	12.879	-5.08516	-5.33658	-5.05289	-5.06165	-5.13856	-5.26685	-5.12707	-4.99279	-5.09816	-5.11123	-5.11109	-5.18382	-5.07511	-5.21622	-5.20487	0.0209799	0.485555	0.65268	0.1853	0.81854
Q8TBE7	Q8TBE7	3	Solute carrier family 35 member G2	SLC35G2	sp|Q8TBE7|S35G2_HUMAN Solute carrier family 35 member G2 OS=Homo sapiens OX=9606 GN=SLC35G2 PE=1 SV=3	3	3	6.8	46.421	412	0.0055274	1.4078	-5.01746	-4.97122	-5.15469	-4.86254	-4.92188	-4.89	-4.94596	-4.89828	-5.04196	-4.9918	-5.0014	-4.92479	-4.88911	-4.97951	-4.90236	0.0620202	0.834522	0.450927	0.345893	0.681329
Q8TBK2-2;Q8TBK2;C9JCR1;J3QT10;E9PC53;H7C3N0	Q8TBK2-2;Q8TBK2;C9JCR1;J3QT10	3;3;2;2;1;1	N-lysine methyltransferase SETD6	SETD6	sp|Q8TBK2-2|SETD6_HUMAN Isoform 2 of N-lysine methyltransferase SETD6 OS=Homo sapiens OX=9606 GN=SETD6;sp|Q8TBK2|SETD6_HUMAN N-lysine methyltransferase SETD6 OS=Homo sapiens OX=9606 GN=SETD6 PE=1 SV=2;tr|C9JCR1|C9JCR1_HUMAN N-lysine methyltransferase SETD6	3	3	10.9	50.783	449;473;183;404;262;263	0.00023666	2.3789	-2.03034	-1.9011	-1.9938	-1.87077	-1.9026	-1.92435	-1.93039	-2.06585	-1.99701	-1.85383	-1.92155	-1.92923	-1.92228	-1.82993	-1.92071	0.0126139	0.182988	0.863708	0.0636332	0.938221
Q8TBM8;Q8TBM8-2;A0A087WWX2;H7BZG5;F2Z2L8;H7BZK3	Q8TBM8;Q8TBM8-2	8;6;2;1;1;1	DnaJ homolog subfamily B member 14	DNAJB14	sp|Q8TBM8|DJB14_HUMAN DnaJ homolog subfamily B member 14 OS=Homo sapiens OX=9606 GN=DNAJB14 PE=1 SV=1;sp|Q8TBM8-2|DJB14_HUMAN Isoform 2 of DnaJ homolog subfamily B member 14 OS=Homo sapiens OX=9606 GN=DNAJB14	8	8	22.4	42.515	379;294;109;41;45;105	0	9.2885	-0.625299	-0.905189	-0.684575	-0.746222	-0.857695	-0.759998	-0.59485	-0.548289	-0.610926	-0.607102	-0.861698	-0.946731	-0.743094	-0.825518	-0.891797	0.0461356	1.38795	0.237459	0.624411	0.507534
Q8TBX8;Q8TBX8-3;Q8TBX8-2;F8VNT5;F8VU68;H0YIJ6;F8VVB2	Q8TBX8;Q8TBX8-3;Q8TBX8-2	21;19;16;9;9;8;1	Phosphatidylinositol 5-phosphate 4-kinase type-2 gamma	PIP4K2C	sp|Q8TBX8|PI42C_HUMAN Phosphatidylinositol 5-phosphate 4-kinase type-2 gamma OS=Homo sapiens OX=9606 GN=PIP4K2C PE=1 SV=3;sp|Q8TBX8-3|PI42C_HUMAN Isoform 3 of Phosphatidylinositol 5-phosphate 4-kinase type-2 gamma OS=Homo sapiens OX=9606 GN=PIP4K2C;sp|Q8TB	21	21	48.5	47.299	421;403;373;160;171;134;50	0	87.447	0.738869	0.883766	0.694997	0.921981	0.774599	0.840209	0.70155	0.69092	0.895099	0.931163	1.01173	0.703672	0.971396	0.895784	1.00476	0.127256	1.67363	0.169518	0.770783	0.440344
Q8TBZ6;D6R954;X6REK4	Q8TBZ6;D6R954;X6REK4	4;3;3	tRNA methyltransferase 10 homolog A	TRMT10A	sp|Q8TBZ6|TM10A_HUMAN tRNA methyltransferase 10 homolog A OS=Homo sapiens OX=9606 GN=TRMT10A PE=1 SV=1;tr|D6R954|D6R954_HUMAN tRNA methyltransferase 10 homolog A (Fragment) OS=Homo sapiens OX=9606 GN=TRMT10A PE=1 SV=8;tr|X6REK4|X6REK4_HUMAN tRNA methyltran	4	4	18.3	39.718	339;199;205	0	29.164	-2.41456	-2.41641	-2.53839	-2.53789	-2.38652	-2.51322	-2.48012	-2.50026	-2.55053	-2.54602	-2.43964	-2.44482	-2.50468	-2.45728	-2.44629	-0.0545816	-1.39222	0.236265	0.626601	0.507384
Q8TC07-2;Q8TC07-3;C9JA93	Q8TC07-2;Q8TC07-3;C9JA93	26;25;16	TBC1 domain family member 15	TBC1D15	sp|Q8TC07-2|TBC15_HUMAN Isoform 2 of TBC1 domain family member 15 OS=Homo sapiens OX=9606 GN=TBC1D15;sp|Q8TC07-3|TBC15_HUMAN Isoform 3 of TBC1 domain family member 15 OS=Homo sapiens OX=9606 GN=TBC1D15;tr|C9JA93|C9JA93_HUMAN TBC1 domain family member 15 (F	26	1	38.6	77.394	674;682;278	0	323.31	1.45834	1.60845	1.50702	1.57638	1.64566	1.61934	1.43501	1.50182	1.5126	1.46092	1.63485	1.69038	1.52813	1.59968	1.65046	0.0249885	0.94601	0.39771	0.400433	0.643837
Q8TC12;Q8TC12-2;Q8TC12-3;G3V234;H0YJ46;G3V2G6;H0YIZ8	Q8TC12;Q8TC12-2;Q8TC12-3;G3V234;H0YJ46	17;15;12;9;9;7;4	Retinol dehydrogenase 11	RDH11	sp|Q8TC12|RDH11_HUMAN Retinol dehydrogenase 11 OS=Homo sapiens OX=9606 GN=RDH11 PE=1 SV=2;sp|Q8TC12-2|RDH11_HUMAN Isoform 2 of Retinol dehydrogenase 11 OS=Homo sapiens OX=9606 GN=RDH11;sp|Q8TC12-3|RDH11_HUMAN Isoform 3 of Retinol dehydrogenase 11 OS=Homo s	17	16	54.1	35.386	318;305;248;186;204;178;118	0	123.31	0.927642	0.807775	0.886793	0.969591	0.811561	1.19205	0.823286	1.34243	1.06597	1.0696	0.660556	0.920782	0.706653	0.977541	0.762974	0.280095	2.90381	0.0439496	1.35704	0.272816
Q8TCA0;Q8TCA0-3;X6RK58;A0A0A0MS58;Q8TCA0-2	Q8TCA0;Q8TCA0-3;X6RK58	9;8;7;4;3	Leucine-rich repeat-containing protein 20	LRRC20	sp|Q8TCA0|LRC20_HUMAN Leucine-rich repeat-containing protein 20 OS=Homo sapiens OX=9606 GN=LRRC20 PE=1 SV=1;sp|Q8TCA0-3|LRC20_HUMAN Isoform 3 of Leucine-rich repeat-containing protein 20 OS=Homo sapiens OX=9606 GN=LRRC20;tr|X6RK58|X6RK58_HUMAN Leucine-rich	9	9	48.4	20.509	184;128;174;115;134	0	97.676	-0.0667004	-0.0616172	-0.0396856	-0.0941012	-0.0312725	-0.0563554	-0.1228	-0.133102	-0.0555795	-0.101088	0.0944739	-0.0394583	-0.0952177	-0.10115	0.0364915	-0.0201946	-0.607502	0.576317	0.239339	0.771061
Q8TCB0;C9JUM8;H7C1F3	Q8TCB0	6;2;1	Interferon-induced protein 44	IFI44	sp|Q8TCB0|IFI44_HUMAN Interferon-induced protein 44 OS=Homo sapiens OX=9606 GN=IFI44 PE=2 SV=2	6	6	13.7	50.49	444;195;76	0	12.617	-0.855541	-0.757346	-0.758477	-0.73155	-0.626332	-0.725298	-0.908045	-0.599515	-0.454421	-0.526272	-0.705655	-0.663509	-0.636686	-0.735289	-0.742824	0.313952	5.17973	0.00660756	2.17996	0.160669
Q8TCC3;Q8TCC3-2;Q8TCC3-3;B8ZZV5	Q8TCC3;Q8TCC3-2;Q8TCC3-3	5;5;4;2	39S ribosomal protein L30, mitochondrial	MRPL30	sp|Q8TCC3|RM30_HUMAN 39S ribosomal protein L30, mitochondrial OS=Homo sapiens OX=9606 GN=MRPL30 PE=1 SV=1;sp|Q8TCC3-2|RM30_HUMAN Isoform 2 of 39S ribosomal protein L30, mitochondrial OS=Homo sapiens OX=9606 GN=MRPL30;sp|Q8TCC3-3|RM30_HUMAN Isoform 3 of 39S	5	5	33.5	18.546	161;191;131;101	0	16.731	-0.315034	-0.234226	-0.313735	-0.285947	-0.44672	-0.230971	-0.318638	-0.218837	-0.394483	-0.194497	-0.435744	-0.231145	-0.395193	-0.246062	-0.445753	0.0465299	0.73839	0.501256	0.299941	0.718131
Q8TCD1	Q8TCD1	3	UPF0729 protein C18orf32	C18orf32	sp|Q8TCD1|CR032_HUMAN UPF0729 protein C18orf32 OS=Homo sapiens OX=9606 GN=C18orf32 PE=3 SV=1	3	3	27.6	8.6693	76	0	8.5361	0.358606	-0.0975254	0.297108	0.138804	0.170002	0.196051	0.269843	0.361376	0.313379	0.226493	-0.213788	-0.137633	0.193144	0.150423	0.00285618	-0.00810297	-0.17093	0.872577	0.0591962	0.943032
Q8TCD5;J3KSX6;J3KRC4;J3KSY6;Q8TCD5-2;J3QQX8;J3KSF0	Q8TCD5;J3KSX6;J3KRC4;J3KSY6;Q8TCD5-2	12;10;9;6;6;2;1	5(3)-deoxyribonucleotidase, cytosolic type	NT5C	sp|Q8TCD5|NT5C_HUMAN 5(3)-deoxyribonucleotidase, cytosolic type OS=Homo sapiens OX=9606 GN=NT5C PE=1 SV=2;tr|J3KSX6|J3KSX6_HUMAN 5(3)-deoxyribonucleotidase, cytosolic type (Fragment) OS=Homo sapiens OX=9606 GN=NT5C PE=1 SV=1;tr|J3KRC4|J3KRC4_HUMAN 5(3	12	12	56.7	23.382	201;153;182;115;117;87;39	0	19.984	-1.69028	-1.53463	-1.58916	-1.62028	-1.57553	-1.63798	-1.60004	-1.7079	-1.62017	-1.65928	-1.53345	-1.57274	-1.66874	-1.58875	-1.6124	-0.0359585	-0.879657	0.428719	0.367827	0.664302
Q8TCJ2	Q8TCJ2	22	Dolichyl-diphosphooligosaccharide--protein glycosyltransferase subunit STT3B	STT3B	sp|Q8TCJ2|STT3B_HUMAN Dolichyl-diphosphooligosaccharide--protein glycosyltransferase subunit STT3B OS=Homo sapiens OX=9606 GN=STT3B PE=1 SV=1	22	21	24.6	93.673	826	0	106.32	1.29998	1.11549	1.32039	1.22375	1.16397	1.09943	1.3954	1.34509	1.38007	1.53063	0.975045	0.881557	1.22455	1.21247	1.03378	0.0800111	1.25239	0.278654	0.554935	0.542508
Q8TCS8;H7BXF6;H7C3C5;F8WBI3	Q8TCS8	49;11;10;1	Polyribonucleotide nucleotidyltransferase 1, mitochondrial	PNPT1	sp|Q8TCS8|PNPT1_HUMAN Polyribonucleotide nucleotidyltransferase 1, mitochondrial OS=Homo sapiens OX=9606 GN=PNPT1 PE=1 SV=2	49	49	55	85.95	783;179;139;71	0	323.31	3.4715	3.32725	3.51985	3.33805	3.27552	3.31327	3.42101	3.42503	3.39414	3.45785	3.36193	3.33398	3.34671	3.33715	3.3725	-0.0451158	-1.32885	0.254633	0.594086	0.521896
Q8TCY9;Q8TCY9-3;Q8TCY9-4;C9J0W2;C9JKA8;F8WCC3	Q8TCY9;Q8TCY9-3;Q8TCY9-4	16;14;14;5;5;5	Up-regulator of cell proliferation	URGCP	sp|Q8TCY9|URGCP_HUMAN Up-regulator of cell proliferation OS=Homo sapiens OX=9606 GN=URGCP PE=1 SV=2;sp|Q8TCY9-3|URGCP_HUMAN Isoform 3 of Up-regulator of cell proliferation OS=Homo sapiens OX=9606 GN=URGCP;sp|Q8TCY9-4|URGCP_HUMAN Isoform 4 of Up-regulator o	16	2	21.7	104.99	931;856;888;122;163;181	0	34.203	0.290293	0.358547	0.335973	0.292717	0.333191	0.317514	0.236628	0.223932	0.299989	0.280855	0.332366	0.273055	0.290444	0.287692	0.333451	-0.0193726	-0.52805	0.625402	0.203841	0.801247
Q8TD16;Q8TD16-2;A0A087WYJ7;U3KQF7	Q8TD16;Q8TD16-2	46;46;2;1	Protein bicaudal D homolog 2	BICD2	sp|Q8TD16|BICD2_HUMAN Protein bicaudal D homolog 2 OS=Homo sapiens OX=9606 GN=BICD2 PE=1 SV=1;sp|Q8TD16-2|BICD2_HUMAN Isoform 2 of Protein bicaudal D homolog 2 OS=Homo sapiens OX=9606 GN=BICD2	46	41	56.2	93.532	824;855;173;69	0	323.31	2.4904	2.55116	2.49995	2.50289	2.57868	2.5159	2.47341	2.471	2.46549	2.43129	2.59394	2.58807	2.4939	2.49535	2.57005	-0.0319983	-2.18456	0.0942627	1.02566	0.350667
Q8TD19;G3V459;G3V2Z5;REV__Q5SQT3;REV__Q9P0M6	Q8TD19	31;3;1;1;1	Serine/threonine-protein kinase Nek9	NEK9	sp|Q8TD19|NEK9_HUMAN Serine/threonine-protein kinase Nek9 OS=Homo sapiens OX=9606 GN=NEK9 PE=1 SV=2	31	31	36.3	107.17	979;104;128;242;372	0	273.2	1.33777	1.47111	1.34384	1.55132	1.52156	1.5979	1.30072	1.47303	1.42737	1.71479	1.62089	1.7729	1.63566	1.71484	1.70881	0.210954	2.339	0.079465	1.09982	0.331792
Q8TD26;Q8TD26-3;C9JFU2;H7C294;A0A075B6P4;Q8TD26-2	Q8TD26	21;6;5;5;1;1	Chromodomain-helicase-DNA-binding protein 6	CHD6	sp|Q8TD26|CHD6_HUMAN Chromodomain-helicase-DNA-binding protein 6 OS=Homo sapiens OX=9606 GN=CHD6 PE=1 SV=4	21	12	9.5	305.41	2715;822;488;525;149;373	0	27.047	-0.567398	-0.574263	-0.63397	-0.590843	-0.600676	-0.565612	-0.590558	-0.599174	-0.696575	-0.752526	-0.612408	-0.47547	-0.612292	-0.596552	-0.675635	-0.0854496	-1.74855	0.155279	0.808886	0.426367
Q8TD30;Q8TD30-2;H3BU54;P24298	Q8TD30;Q8TD30-2	22;17;4;2	Alanine aminotransferase 2	GPT2	sp|Q8TD30|ALAT2_HUMAN Alanine aminotransferase 2 OS=Homo sapiens OX=9606 GN=GPT2 PE=1 SV=1;sp|Q8TD30-2|ALAT2_HUMAN Isoform 2 of Alanine aminotransferase 2 OS=Homo sapiens OX=9606 GN=GPT2	22	22	57	57.903	523;423;177;496	0	323.31	1.70019	1.60139	1.75866	1.64826	1.60515	1.62545	1.70022	1.66602	1.67899	1.69377	1.69432	1.72957	1.75651	1.64471	1.75401	-0.0401012	-1.90323	0.129755	0.886875	0.401044
Q8TD43-3;Q8TD43;Q8TD43-2;M0R3H6;M0QZ19	Q8TD43-3;Q8TD43;Q8TD43-2	5;5;4;1;1	Transient receptor potential cation channel subfamily M member 4	TRPM4	sp|Q8TD43-3|TRPM4_HUMAN Isoform 3 of Transient receptor potential cation channel subfamily M member 4 OS=Homo sapiens OX=9606 GN=TRPM4;sp|Q8TD43|TRPM4_HUMAN Transient receptor potential cation channel subfamily M member 4 OS=Homo sapiens OX=9606 GN=TRPM4 P	5	5	10.3	118.63	1069;1214;1040;156;216	0	65.198	-1.86715	-1.95416	-1.83552	-1.9063	-1.9727	-1.93636	-1.85178	-1.91357	-1.89408	-1.96267	-1.92516	-2.03714	-1.98218	-1.93848	-1.95098	-0.0719561	-3.21855	0.0323249	1.49046	0.241666
Q8TD49;Q9H1A3-2;Q9H1A3;H3BQD2;H3BM54;H3BN86	Q8TD49;Q9H1A3-2;Q9H1A3;H3BQD2;H3BM54;H3BN86	2;2;2;1;1;1	Methyltransferase-like protein 9	METTL9	tr|Q8TD49|Q8TD49_HUMAN Methyltransferase-like protein 9 OS=Homo sapiens OX=9606 GN=METTL9 PE=1 SV=1;sp|Q9H1A3-2|METL9_HUMAN Isoform 2 of Methyltransferase-like protein 9 OS=Homo sapiens OX=9606 GN=METTL9;sp|Q9H1A3|METL9_HUMAN Methyltransferase-like protein	2	2	8.2	32.884	282;317;318;128;139;243	0	8.7659	-2.11681	-2.19157	-2.00068	-2.13642	-2.12585	-2.19279	-2.05818	-2.14725	-2.12335	-2.13431	-2.22725	-2.24061	-2.11584	-2.05084	-2.15673	-0.0764149	-2.23256	0.0893569	1.04887	0.345111
Q8TDB6;Q8TDB6-2	Q8TDB6	43;7	E3 ubiquitin-protein ligase DTX3L	DTX3L	sp|Q8TDB6|DTX3L_HUMAN E3 ubiquitin-protein ligase DTX3L OS=Homo sapiens OX=9606 GN=DTX3L PE=1 SV=1	43	42	52.7	83.553	740;228	0	274.09	1.9331	2.07547	1.96284	2.13423	2.11882	2.10671	1.96909	2.14717	2.0965	2.26642	2.0669	2.16263	2.15324	2.17011	2.09701	0.215023	4.16917	0.0140406	1.85261	0.187316
Q8TDD1-2	Q8TDD1-2	41	ATP-dependent RNA helicase DDX54	DDX54	sp|Q8TDD1-2|DDX54_HUMAN Isoform 2 of ATP-dependent RNA helicase DDX54 OS=Homo sapiens OX=9606 GN=DDX54	41	1	54.3	98.665	882	0	323.31	2.54164	2.45337	2.51292	2.32871	2.39802	2.33626	2.52662	2.53351	2.51019	2.50459	2.40794	2.37474	2.45285	2.38337	2.4329	-0.0109671	-0.904027	0.417104	0.379755	0.656326
Q8TDH9;Q8TDH9-3;A0A0D9SEU2;A0A0A0MTN6;G5E931;H3BN57;Q8TDH9-2	Q8TDH9;Q8TDH9-3	3;2;1;1;1;1;1	Biogenesis of lysosome-related organelles complex 1 subunit 5	BLOC1S5	sp|Q8TDH9|BL1S5_HUMAN Biogenesis of lysosome-related organelles complex 1 subunit 5 OS=Homo sapiens OX=9606 GN=BLOC1S5 PE=1 SV=1;sp|Q8TDH9-3|BL1S5_HUMAN Isoform 3 of Biogenesis of lysosome-related organelles complex 1 subunit 5 OS=Homo sapiens OX=9606 GN=B	3	3	21.9	21.609	187;123;68;90;114;136;110	0	9.0337	-2.79356	-2.64949	-2.67402	-2.59755	-2.57943	-2.68068	-2.55594	-2.78194	-2.74452	-2.59095	-2.48736	-2.69403	-2.56827	-2.65047	-2.59855	-0.0312984	-0.347335	0.745845	0.127351	0.873462
Q8TDI8;A0A2R8Y434;A0A494C0T8	Q8TDI8;A0A2R8Y434;A0A494C0T8	2;1;1	Transmembrane channel-like protein 1	TMC1	sp|Q8TDI8|TMC1_HUMAN Transmembrane channel-like protein 1 OS=Homo sapiens OX=9606 GN=TMC1 PE=1 SV=2;tr|A0A2R8Y434|A0A2R8Y434_HUMAN Transmembrane channel-like protein (Fragment) OS=Homo sapiens OX=9606 GN=TMC1 PE=3 SV=1;tr|A0A494C0T8|A0A494C0T8_HUMAN Transm	2	2	2	87.767	760;627;636	0.046814	0.4803	-2.88137	-2.7446	-2.74537	-2.73514	-3.0614	-3.09594	-2.39657	-2.56809	-2.99316	-2.57756	-3.03024	-3.08	-2.36771	-2.88815	-3.1396	-0.0384969	-0.191333	0.857585	0.066723	0.935042
Q8TDM6;Q8TDM6-4;Q8TDM6-2;Q8TDM6-3;A0A0A0MSL1;A0A0J9YYG8;Q8TDM6-5;R4GMQ2	Q8TDM6;Q8TDM6-4;Q8TDM6-2	27;26;19;10;9;6;6;2	Disks large homolog 5	DLG5	sp|Q8TDM6|DLG5_HUMAN Disks large homolog 5 OS=Homo sapiens OX=9606 GN=DLG5 PE=1 SV=4;sp|Q8TDM6-4|DLG5_HUMAN Isoform 4 of Disks large homolog 5 OS=Homo sapiens OX=9606 GN=DLG5;sp|Q8TDM6-2|DLG5_HUMAN Isoform 2 of Disks large homolog 5 OS=Homo sapiens OX=9606	27	27	16.5	213.87	1919;1809;1579;684;880;598;674;214	0	57.467	-1.07245	-0.944437	-1.10213	-0.934894	-1.00059	-0.94471	-0.99184	-1.00056	-1.03595	-0.965248	-0.98606	-0.958407	-0.982902	-0.920135	-0.985359	0.0548861	1.41609	0.22969	0.638858	0.501513
Q8TDN6	Q8TDN6	23	Ribosome biogenesis protein BRX1 homolog	BRIX1	sp|Q8TDN6|BRX1_HUMAN Ribosome biogenesis protein BRX1 homolog OS=Homo sapiens OX=9606 GN=BRIX1 PE=1 SV=2	23	23	49.9	41.401	353	0	104.94	2.27026	2.06781	2.03917	2.13636	2.08277	2.21471	1.95291	2.33273	2.1983	2.02104	1.83711	2.11384	1.90828	2.1923	2.0592	0.0965765	0.73807	0.50143	0.29979	0.718131
Q8TDQ7;Q8TDQ7-3;Q8TDQ7-2;Q8TDQ7-4;Q8TDQ7-5;V9GYK3;V9GYW0	Q8TDQ7;Q8TDQ7-3;Q8TDQ7-2;Q8TDQ7-4;Q8TDQ7-5	11;9;9;7;7;2;1	Glucosamine-6-phosphate isomerase 2	GNPDA2	sp|Q8TDQ7|GNPI2_HUMAN Glucosamine-6-phosphate isomerase 2 OS=Homo sapiens OX=9606 GN=GNPDA2 PE=1 SV=1;sp|Q8TDQ7-3|GNPI2_HUMAN Isoform 3 of Glucosamine-6-phosphate isomerase 2 OS=Homo sapiens OX=9606 GN=GNPDA2;sp|Q8TDQ7-2|GNPI2_HUMAN Isoform 2 of Glucosamin	11	6	55.8	31.084	276;259;275;206;242;117;63	0	125.5	-0.0204492	0.178322	0.0579631	0.0383244	0.155132	0.0947671	-0.0342893	0.0529586	0.106823	0.103883	0.132479	0.0925774	0.0582496	0.120562	0.142501	0.0868133	2.58166	0.0612199	1.21311	0.303238
Q8TDR0-2	Q8TDR0-2	10	TRAF3-interacting protein 1	TRAF3IP1	sp|Q8TDR0-2|MIPT3_HUMAN Isoform 2 of TRAF3-interacting protein 1 OS=Homo sapiens OX=9606 GN=TRAF3IP1	10	1	19.5	71.528	625	0	55.76	-2.0147	-1.97908	-1.98652	-2.03454	-2.02506	-2.08612	-1.8823	-2.07331	-2.07401	-1.85038	-1.8795	-1.92775	-1.89695	-1.97274	-2.01293	-0.0380599	-0.449766	0.676175	0.169941	0.83198
Q8TDX7;F8WAG2;Q8TDX7-2;F5H3U7;C9J1H8	Q8TDX7	20;8;6;4;1	Serine/threonine-protein kinase Nek7	NEK7	sp|Q8TDX7|NEK7_HUMAN Serine/threonine-protein kinase Nek7 OS=Homo sapiens OX=9606 GN=NEK7 PE=1 SV=1	20	14	60.9	34.551	302;82;119;62;32	0	95.078	0.899911	1.21056	0.892144	1.09617	1.04042	1.11759	0.973704	1.09799	0.945125	1.20387	1.05188	1.0949	1.02253	1.21309	1.04649	0.16041	2.01842	0.113702	0.94423	0.379916
Q8TDY2-2;Q8TDY2;E5RH63;E5RH44;H0YC30	Q8TDY2-2;Q8TDY2	29;29;2;1;1	RB1-inducible coiled-coil protein 1	RB1CC1	sp|Q8TDY2-2|RBCC1_HUMAN Isoform 2 of RB1-inducible coiled-coil protein 1 OS=Homo sapiens OX=9606 GN=RB1CC1;sp|Q8TDY2|RBCC1_HUMAN RB1-inducible coiled-coil protein 1 OS=Homo sapiens OX=9606 GN=RB1CC1 PE=1 SV=3	29	29	22	182.85	1591;1594;52;72;127	0	116.16	1.28323	1.25438	1.31329	1.2269	1.21673	1.17791	1.11798	1.10722	1.10026	1.10426	1.2346	1.23906	1.16075	1.16535	1.18935	-0.134253	-2.20989	0.0916375	1.03793	0.34707
Q8TDZ2;Q8TDZ2-4;Q8TDZ2-2;Q8TDZ2-3;Q5TED7;H0Y6Z4	Q8TDZ2;Q8TDZ2-4;Q8TDZ2-2	22;22;19;8;4;3	Protein-methionine sulfoxide oxidase MICAL1	MICAL1	sp|Q8TDZ2|MICA1_HUMAN [F-actin]-monooxygenase MICAL1 OS=Homo sapiens OX=9606 GN=MICAL1 PE=1 SV=2;sp|Q8TDZ2-4|MICA1_HUMAN Isoform 4 of [F-actin]-monooxygenase MICAL1 OS=Homo sapiens OX=9606 GN=MICAL1;sp|Q8TDZ2-2|MICA1_HUMAN Isoform 2 of [F-actin]-monooxygen	22	22	25.6	117.87	1067;1086;981;332;244;252	0	85.439	1.03586	1.14069	1.07429	1.0727	1.15385	1.19435	0.883198	1.11196	1.10322	1.06218	1.21891	1.21597	0.915837	1.14979	1.19995	0.0946705	1.56895	0.191739	0.717291	0.462743
Q8TE67;Q8TE67-2;A0A087X104	Q8TE67;Q8TE67-2	12;10;1	Epidermal growth factor receptor kinase substrate 8-like protein 3	EPS8L3	sp|Q8TE67|ES8L3_HUMAN Epidermal growth factor receptor kinase substrate 8-like protein 3 OS=Homo sapiens OX=9606 GN=EPS8L3 PE=1 SV=2;sp|Q8TE67-2|ES8L3_HUMAN Isoform 2 of Epidermal growth factor receptor kinase substrate 8-like protein 3 OS=Homo sapiens OX=	12	1	25.1	66.86	593;563;39	0	5.0082	-6.75005	-6.84327	-6.83333	-6.44733	-6.63091	-6.834	-6.7774	-6.82205	-6.7475	-7.09382	-6.43711	-6.59808	-6.82968	-6.66423	-6.66337	-0.100866	-0.933482	0.403416	0.394247	0.647152
Q8TE67-3	Q8TE67-3	12	Epidermal growth factor receptor kinase substrate 8-like protein 3	EPS8L3	sp|Q8TE67-3|ES8L3_HUMAN Isoform 3 of Epidermal growth factor receptor kinase substrate 8-like protein 3 OS=Homo sapiens OX=9606 GN=EPS8L3	12	1	25.3	66.947	594	0	29.946	-0.692197	-0.572513	-0.661452	-0.714277	-0.587442	-0.70565	-0.701402	-0.757137	-0.74587	-0.738896	-0.653867	-0.641159	-0.536692	-0.629759	-0.654284	-0.0622841	-4.71995	0.00917191	2.03754	0.168792
Q8TE73	Q8TE73	3	Dynein heavy chain 5, axonemal	DNAH5	sp|Q8TE73|DYH5_HUMAN Dynein heavy chain 5, axonemal OS=Homo sapiens OX=9606 GN=DNAH5 PE=1 SV=3	3	3	0.7	529.01	4624	0.0096388	1.1074	-2.93774	-2.74973	-3.08015	-2.78826	-2.69601	-2.52576	-3.06934	-2.66482	-2.92074	-2.82037	-2.95939	-2.75757	-3.04594	-2.71078	-2.82112	0.227098	2.59852	0.060142	1.22082	0.300451
Q8TE76-3;Q8TE76-2;Q8TE76	Q8TE76-3;Q8TE76-2;Q8TE76	6;5;5	MORC family CW-type zinc finger protein 4	MORC4	sp|Q8TE76-3|MORC4_HUMAN Isoform 3 of MORC family CW-type zinc finger protein 4 OS=Homo sapiens OX=9606 GN=MORC4;sp|Q8TE76-2|MORC4_HUMAN Isoform 2 of MORC family CW-type zinc finger protein 4 OS=Homo sapiens OX=9606 GN=MORC4;sp|Q8TE76|MORC4_HUMAN MORC famil	6	6	11.3	101.88	900;648;937	0	21.937	-1.99341	-2.26871	-1.96819	-2.0917	-2.0644	-1.96178	-2.0689	-1.94588	-2.04034	-2.20006	-2.09884	-1.92701	-2.08545	-2.16595	-2.1029	-0.0519267	-0.648184	0.552195	0.257907	0.755251
Q8TE77;Q8TE77-2;Q8TE77-3;C9JUG3;Q8TE77-4;A0A087WWG1;E9PIT5;Q8TE77-5	Q8TE77;Q8TE77-2;Q8TE77-3;C9JUG3;Q8TE77-4	31;20;20;17;17;13;7;5	Protein phosphatase Slingshot homolog 3	SSH3	sp|Q8TE77|SSH3_HUMAN Protein phosphatase Slingshot homolog 3 OS=Homo sapiens OX=9606 GN=SSH3 PE=1 SV=2;sp|Q8TE77-2|SSH3_HUMAN Isoform 2 of Protein phosphatase Slingshot homolog 3 OS=Homo sapiens OX=9606 GN=SSH3;sp|Q8TE77-3|SSH3_HUMAN Isoform 3 of Protein p	31	31	53.9	72.995	659;471;513;394;394;316;219;141	0	323.31	1.3315	1.50138	1.42601	1.39287	1.48078	1.34309	1.43469	1.34364	1.41305	1.52606	1.48297	1.46808	1.59896	1.48475	1.53327	0.0301819	0.482194	0.654866	0.183848	0.819045
Q8TEA1;U3KQU2	Q8TEA1	11;2	Putative methyltransferase NSUN6	NSUN6	sp|Q8TEA1|NSUN6_HUMAN tRNA (cytosine(72)-C(5))-methyltransferase NSUN6 OS=Homo sapiens OX=9606 GN=NSUN6 PE=1 SV=1	11	11	23.2	51.77	469;149	0	34.609	-0.330838	-0.118696	-0.263929	-0.221151	-0.182993	-0.17564	-0.313082	-0.267281	-0.327153	-0.326089	-0.189888	-0.113516	-0.281619	-0.16756	-0.173082	-0.00422431	-0.150124	0.887933	0.0516199	0.950006
Q8TEA7-3;Q8TEA7-2;Q8TEA7;D6RDY5;H0Y8U7;Q5HYF5;D6RDG2	Q8TEA7-3;Q8TEA7-2;Q8TEA7	7;7;7;1;1;1;1	TBC domain-containing protein kinase-like protein	TBCK	sp|Q8TEA7-3|TBCK_HUMAN Isoform 3 of TBC domain-containing protein kinase-like protein OS=Homo sapiens OX=9606 GN=TBCK;sp|Q8TEA7-2|TBCK_HUMAN Isoform 2 of TBC domain-containing protein kinase-like protein OS=Homo sapiens OX=9606 GN=TBCK;sp|Q8TEA7|TBCK_HUMAN	7	7	9.9	93.724	830;854;893;105;139;153;159	0	10.622	-2.07991	-1.89917	-2.01124	-2.06055	-2.04323	-2.07529	-2.08008	-2.13436	-2.06052	-2.05294	-1.87381	-2.03678	-2.02736	-2.01603	-2.00654	-0.0255334	-0.737232	0.501887	0.299394	0.718445
Q8TEA8;A0A087WZV9	Q8TEA8;A0A087WZV9	2;1	D-tyrosyl-tRNA(Tyr) deacylase 1;D-tyrosyl-tRNA(Tyr) deacylase	DTD1	sp|Q8TEA8|DTD1_HUMAN D-aminoacyl-tRNA deacylase 1 OS=Homo sapiens OX=9606 GN=DTD1 PE=1 SV=2;tr|A0A087WZV9|A0A087WZV9_HUMAN D-aminoacyl-tRNA deacylase (Fragment) OS=Homo sapiens OX=9606 PE=1 SV=1	2	2	12	23.423	209;223	0	73.011	-2.10601	-1.32849	-1.51406	-1.73548	-1.19241	-1.29445	-1.74176	-1.25906	-1.15116	-1.22168	-1.14728	-1.86448	-1.63458	-1.46304	-0.857943	0.576639	3.29	0.0302156	1.51977	0.235898
Q8TEB1;Q8TEB1-2;H0YN92;H0YM86;H0YNS2;H0YKR8;H0YL64;H0YM56;H0YMN6;H0YLH4;H0YMZ4;H0YN21;H0YN15;H0YNT0;H0YMF7;H0YLF1;H0YL29;H0YNK2;H0YLB2;H0YN03;H0YLX7;H0YLQ1;Q8TEB1-3;H0YL98	Q8TEB1;Q8TEB1-2;H0YN92;H0YM86;H0YNS2;H0YKR8;H0YL64	7;6;5;5;4;4;4;3;3;3;3;3;2;2;2;2;2;2;2;2;2;2;1;1	DDB1- and CUL4-associated factor 11	DCAF11	sp|Q8TEB1|DCA11_HUMAN DDB1- and CUL4-associated factor 11 OS=Homo sapiens OX=9606 GN=DCAF11 PE=1 SV=1;sp|Q8TEB1-2|DCA11_HUMAN Isoform 2 of DDB1- and CUL4-associated factor 11 OS=Homo sapiens OX=9606 GN=DCAF11;tr|H0YN92|H0YN92_HUMAN DDB1- and CUL4-associate	7	7	20	61.669	546;520;182;149;154;142;122;108;128;116;93;90;106;104;118;56;137;73;145;71;67;30;446;265	0	129.85	-0.471146	-0.298165	-0.462311	-0.425462	-0.352936	-0.450205	-0.499435	-0.538045	-0.407037	-0.415669	-0.344915	-0.474991	-0.495437	-0.332467	-0.341856	0.0240471	0.549514	0.61189	0.213326	0.792503
Q8TEB7;Q8TEB7-2;Q5JSK4	Q8TEB7;Q8TEB7-2;Q5JSK4	3;3;2	E3 ubiquitin-protein ligase RNF128	RNF128	sp|Q8TEB7|RN128_HUMAN E3 ubiquitin-protein ligase RNF128 OS=Homo sapiens OX=9606 GN=RNF128 PE=1 SV=1;sp|Q8TEB7-2|RN128_HUMAN Isoform 2 of E3 ubiquitin-protein ligase RNF128 OS=Homo sapiens OX=9606 GN=RNF128;tr|Q5JSK4|Q5JSK4_HUMAN E3 ubiquitin-protein ligas	3	3	10.3	46.52	428;402;249	0	8.5499	-1.40936	-1.72156	-1.44525	-1.634	-1.60002	-1.73601	-1.33887	-1.53035	-1.56512	-1.44871	-1.58855	-1.79181	-1.44946	-1.63259	-1.53549	-0.116903	-2.51155	0.065948	1.1808	0.313595
Q8TEC5;Q8TEC5-3;Q8TEC5-2	Q8TEC5	4;1;1	Putative E3 ubiquitin-protein ligase SH3RF2	SH3RF2	sp|Q8TEC5|SH3R2_HUMAN E3 ubiquitin-protein ligase SH3RF2 OS=Homo sapiens OX=9606 GN=SH3RF2 PE=1 SV=3	4	3	4.9	79.319	729;186;220	0.00012229	3.0785	-3.95977	-4.01822	-3.95232	-4.00703	-3.91542	-4.00359	-4.01149	-4.09805	-4.1724	-4.10635	-3.96649	-4.07967	-4.08937	-4.04869	-4.03285	-0.15107	-5.03715	0.00729667	2.13688	0.162216
Q8TED0;H0Y8P4;Q8TED0-3;Q8TED0-2;D6RF65;REV__Q8TED0-2;REV__Q8TED0-3;REV__Q8TED0;REV__H0Y8P4	Q8TED0;H0Y8P4;Q8TED0-3	27;25;25;13;4;1;1;1;1	U3 small nucleolar RNA-associated protein 15 homolog	UTP15	sp|Q8TED0|UTP15_HUMAN U3 small nucleolar RNA-associated protein 15 homolog OS=Homo sapiens OX=9606 GN=UTP15 PE=1 SV=3;tr|H0Y8P4|H0Y8P4_HUMAN U3 small nucleolar RNA-associated protein 15 homolog (Fragment) OS=Homo sapiens OX=9606 GN=UTP15 PE=1 SV=1;sp|Q8TED	27	26	45.9	58.414	518;545;499;328;65;328;499;518;545	0	323.31	1.42128	1.4328	1.37234	1.24922	1.35621	1.33644	1.3804	1.58571	1.53455	1.57531	1.30812	1.30821	1.33367	1.38195	1.39635	0.173849	7.99162	0.00132919	2.87641	0.113862
Q8TED9;Q8TED9-2;Q8TED9-4;Q8TED9-3	Q8TED9;Q8TED9-2;Q8TED9-4	4;3;2;1	Actin filament-associated protein 1-like 1	AFAP1L1	sp|Q8TED9|AF1L1_HUMAN Actin filament-associated protein 1-like 1 OS=Homo sapiens OX=9606 GN=AFAP1L1 PE=1 SV=2;sp|Q8TED9-2|AF1L1_HUMAN Isoform 2 of Actin filament-associated protein 1-like 1 OS=Homo sapiens OX=9606 GN=AFAP1L1;sp|Q8TED9-4|AF1L1_HUMAN Isoform	4	4	6.1	86.431	768;725;383;377	0	12.481	-5.01322	-5.19964	-5.15269	-5.22923	-5.25753	-5.15288	-5.1787	-5.09386	-5.12607	-5.22108	-5.11645	-5.11381	-5.16531	-5.13921	-5.1638	-0.0321307	-0.501921	0.642093	0.192402	0.81139
Q8TEH3;Q8TEH3-7;Q8TEH3-6;A0A0A0MS48;Q8TEH3-4;Q8TEH3-3;Q8TEH3-5;Q8TEH3-2	Q8TEH3;Q8TEH3-7;Q8TEH3-6	9;7;7;3;3;3;3;3	DENN domain-containing protein 1A	DENND1A	sp|Q8TEH3|DEN1A_HUMAN DENN domain-containing protein 1A OS=Homo sapiens OX=9606 GN=DENND1A PE=1 SV=2;sp|Q8TEH3-7|DEN1A_HUMAN Isoform 7 of DENN domain-containing protein 1A OS=Homo sapiens OX=9606 GN=DENND1A;sp|Q8TEH3-6|DEN1A_HUMAN Isoform 6 of DENN domain-	9	9	11.8	110.58	1009;1010;1020;459;466;498;529;559	0	33.957	-0.262079	-0.145033	-0.166266	-0.186711	-0.266897	-0.166576	-0.284306	-0.249704	-0.284483	-0.227202	-0.216485	-0.27594	-0.24021	-0.134108	-0.28943	-0.0162459	-0.407532	0.704485	0.152128	0.847465
Q8TEK3;Q8TEK3-1;H7C2S2;A0A087X1A7;C9JH95	Q8TEK3;Q8TEK3-1	20;20;5;1;1	Histone-lysine N-methyltransferase, H3 lysine-79 specific	DOT1L	sp|Q8TEK3|DOT1L_HUMAN Histone-lysine N-methyltransferase, H3 lysine-79 specific OS=Homo sapiens OX=9606 GN=DOT1L PE=1 SV=3;sp|Q8TEK3-1|DOT1L_HUMAN Isoform 2 of Histone-lysine N-methyltransferase, H3 lysine-79 specific OS=Homo sapiens OX=9606 GN=DOT1L	20	20	17.8	164.85	1537;1739;653;69;208	0	104.91	-0.913172	-0.80273	-1.11987	-0.875801	-0.905	-0.741921	-1.01088	-0.769521	-1.01731	-1.06924	-0.914946	-0.632315	-0.624579	-0.771891	-0.869196	0.0626144	0.568865	0.599867	0.221945	0.784841
Q8TEL6-2;Q8TEL6-3;Q8TEL6	Q8TEL6-2;Q8TEL6-3;Q8TEL6	6;6;6	Short transient receptor potential channel 4-associated protein	TRPC4AP	sp|Q8TEL6-2|TP4AP_HUMAN Isoform 2 of Short transient receptor potential channel 4-associated protein OS=Homo sapiens OX=9606 GN=TRPC4AP;sp|Q8TEL6-3|TP4AP_HUMAN Isoform 3 of Short transient receptor potential channel 4-associated protein OS=Homo sapiens OX=	6	6	16.4	59.546	532;789;797	0	71.215	-2.13534	-1.83167	-2.05642	-2.16416	-2.05817	-2.21974	-2.13225	-2.24674	-2.24638	-2.16137	-2.08714	-2.17833	-2.13143	-2.13991	-2.05392	-0.110163	-2.87101	0.0454224	1.34273	0.276475
Q8TEM1;Q8TEM1-2	Q8TEM1	32;15	Nuclear pore membrane glycoprotein 210	NUP210	sp|Q8TEM1|PO210_HUMAN Nuclear pore membrane glycoprotein 210 OS=Homo sapiens OX=9606 GN=NUP210 PE=1 SV=3	32	32	20.7	205.11	1887;967	0	275.4	1.52264	1.38082	1.64488	1.52698	1.40774	1.45249	1.59309	1.71004	1.68743	1.74272	1.33574	1.28169	1.54732	1.49528	1.39431	0.126523	3.25312	0.0312835	1.50469	0.238686
Q8TEP8;A0A0A0MR42;K7ENP4;Q8TEP8-1;H0Y966;Q8TEP8-2;K7ELX0;C9JT09;K7EPA2;H0Y9P3	Q8TEP8;A0A0A0MR42;K7ENP4;Q8TEP8-1;H0Y966;Q8TEP8-2	13;9;9;9;7;7;5;4;4;2	Centrosomal protein of 192 kDa	CEP192	sp|Q8TEP8|CE192_HUMAN Centrosomal protein of 192 kDa OS=Homo sapiens OX=9606 GN=CEP192 PE=1 SV=3;tr|A0A0A0MR42|A0A0A0MR42_HUMAN Centrosomal protein of 192 kDa OS=Homo sapiens OX=9606 GN=CEP192 PE=1 SV=1;tr|K7ENP4|K7ENP4_HUMAN Centrosomal protein of 192 kDa	13	13	6.1	279.11	2537;2062;2076;1941;1931;1407;1237;426;900;407	0	136.43	-1.49812	-1.34193	-1.3165	-1.29772	-1.37389	-1.22771	-1.3926	-1.46627	-1.42677	-1.52187	-1.32056	-1.19881	-1.4019	-1.28833	-1.47332	-0.0692321	-1.16466	0.30888	0.510211	0.572458
Q8TEQ0-2;Q8TEQ0;H3BQF0;A0A0C4DGM3;Q8IUI4	Q8TEQ0-2;Q8TEQ0	5;5;1;1;1	Sorting nexin-29	SNX29	sp|Q8TEQ0-2|SNX29_HUMAN Isoform 2 of Sorting nexin-29 OS=Homo sapiens OX=9606 GN=SNX29;sp|Q8TEQ0|SNX29_HUMAN Sorting nexin-29 OS=Homo sapiens OX=9606 GN=SNX29 PE=1 SV=3	5	5	10.7	89.143	793;813;175;282;249	0	19.331	-1.4723	-1.64213	-1.17524	-1.5841	-1.48166	-1.4681	-1.55322	-1.4161	-1.40249	-1.61363	-1.53762	-1.38598	-1.60317	-1.52187	-1.59319	-0.0771566	-0.577376	0.594626	0.225756	0.781817
Q8TEQ6	Q8TEQ6	58	Gem-associated protein 5	GEMIN5	sp|Q8TEQ6|GEMI5_HUMAN Gem-associated protein 5 OS=Homo sapiens OX=9606 GN=GEMIN5 PE=1 SV=3	58	58	43.2	168.59	1508	0	323.31	2.86242	3.0101	2.79259	2.91108	2.96332	2.90166	2.86416	2.86957	2.83858	2.92016	2.90054	2.89931	2.91842	2.93206	2.96724	0.0363768	1.08648	0.338357	0.470625	0.599119
Q8TEQ8;Q8TEQ8-2	Q8TEQ8;Q8TEQ8-2	10;8	GPI ethanolamine phosphate transferase 3	PIGO	sp|Q8TEQ8|PIGO_HUMAN GPI ethanolamine phosphate transferase 3 OS=Homo sapiens OX=9606 GN=PIGO PE=1 SV=3;sp|Q8TEQ8-2|PIGO_HUMAN Isoform 2 of GPI ethanolamine phosphate transferase 3 OS=Homo sapiens OX=9606 GN=PIGO	10	10	9.6	118.7	1089;672	0	54.766	-0.904964	-1.0885	-0.902305	-0.95738	-1.00753	-0.941766	-0.957434	-0.773778	-0.807583	-0.854643	-1.17475	-1.0889	-0.995284	-1.01151	-1.07166	0.109567	3.7104	0.0206469	1.68515	0.208209
Q8TER5;Q8TER5-2;Q8TER5-4;Q8TER5-3;G3V485;G3V3N2;G3V5C1	Q8TER5;Q8TER5-2;Q8TER5-4;Q8TER5-3	5;4;4;3;1;1;1	Rho guanine nucleotide exchange factor 40	ARHGEF40	sp|Q8TER5|ARH40_HUMAN Rho guanine nucleotide exchange factor 40 OS=Homo sapiens OX=9606 GN=ARHGEF40 PE=1 SV=3;sp|Q8TER5-2|ARH40_HUMAN Isoform 2 of Rho guanine nucleotide exchange factor 40 OS=Homo sapiens OX=9606 GN=ARHGEF40;sp|Q8TER5-4|ARH40_HUMAN Isoform	5	5	4.4	164.66	1519;805;1471;1498;502;557;620	0	8.0378	-3.4867	-3.49133	-3.45197	-3.50051	-3.45923	-3.44604	-3.46012	-3.50868	-3.39855	-3.51906	-3.39477	-3.54231	-3.42762	-3.45174	-3.45195	-0.00916916	-0.229472	0.829758	0.0810486	0.921224
Q8TEV9-2;Q8TEV9	Q8TEV9-2;Q8TEV9	4;4	Smith-Magenis syndrome chromosomal region candidate gene 8 protein	SMCR8	sp|Q8TEV9-2|SMCR8_HUMAN Isoform 2 of Guanine nucleotide exchange protein SMCR8 OS=Homo sapiens OX=9606 GN=SMCR8;sp|Q8TEV9|SMCR8_HUMAN Guanine nucleotide exchange protein SMCR8 OS=Homo sapiens OX=9606 GN=SMCR8 PE=1 SV=2	4	4	5.2	87.754	787;937	0	16.531	-1.68111	-1.58388	-1.6254	-1.54986	-1.54727	-1.5409	-1.65195	-1.59469	-1.66621	-1.72592	-1.55617	-1.52471	-1.63808	-1.53324	-1.50073	-0.00945707	-0.229519	0.829724	0.0810662	0.921224
Q8TEX9;Q8TEX9-2;H0YN14;H0YMR4;H0YN07;H0YLV0;H0YL92;H0YK93;H0YKG5	Q8TEX9;Q8TEX9-2;H0YN14;H0YMR4	33;33;25;18;13;7;7;3;3	Importin-4	IPO4	sp|Q8TEX9|IPO4_HUMAN Importin-4 OS=Homo sapiens OX=9606 GN=IPO4 PE=1 SV=2;sp|Q8TEX9-2|IPO4_HUMAN Isoform 2 of Importin-4 OS=Homo sapiens OX=9606 GN=IPO4;tr|H0YN14|H0YN14_HUMAN Importin-4 OS=Homo sapiens OX=9606 GN=IPO4 PE=1 SV=1;tr|H0YMR4|H0YMR4_HUMAN Impo	33	33	36.4	118.71	1081;1083;911;547;312;98;101;48;154	0	323.31	1.51756	1.7035	1.48963	1.59629	1.73492	1.62297	1.47085	1.54763	1.56149	1.60506	1.63791	1.59097	1.62685	1.61142	1.70996	0.0787148	3.57976	0.0231725	1.63503	0.219277
Q8TEY7-2;Q8TEY7;Q8TEY7-3;E9PQP0;H0YCV3;E9PP47;E9PLK7	Q8TEY7-2;Q8TEY7;Q8TEY7-3	15;15;14;3;3;2;2	Ubiquitin carboxyl-terminal hydrolase 33	USP33	sp|Q8TEY7-2|UBP33_HUMAN Isoform 2 of Ubiquitin carboxyl-terminal hydrolase 33 OS=Homo sapiens OX=9606 GN=USP33;sp|Q8TEY7|UBP33_HUMAN Ubiquitin carboxyl-terminal hydrolase 33 OS=Homo sapiens OX=9606 GN=USP33 PE=1 SV=2;sp|Q8TEY7-3|UBP33_HUMAN Isoform 3 of Ub	15	15	20	103.28	911;942;828;202;456;72;110	0	126.38	0.215287	-0.036514	0.164649	0.0604696	0.106327	0.00671134	0.157972	0.0298236	-0.0435465	0.012416	-0.0362802	0.0106798	0.19208	-0.0177314	-0.0217396	-0.179739	-6.287	0.00326934	2.48554	0.131712
Q8TF01;Q8TF01-2;A0A2R8Y2Y1	Q8TF01	26;10;2	Arginine/serine-rich protein PNISR	PNISR	sp|Q8TF01|PNISR_HUMAN Arginine/serine-rich protein PNISR OS=Homo sapiens OX=9606 GN=PNISR PE=1 SV=2	26	25	28.6	92.576	805;413;31	0	76.651	0.778482	0.737987	0.702962	0.722354	0.712708	0.849101	0.739626	0.784061	0.659877	0.581717	0.656209	0.938316	0.669792	0.741805	0.666887	-0.0651378	-1.03692	0.358342	0.445702	0.61454
Q8TF05-2;Q8TF05;J3QLA6;J3QL26;J3KSB0;J3QQV0;J3KRU1	Q8TF05-2;Q8TF05	17;17;7;6;6;6;4	Serine/threonine-protein phosphatase 4 regulatory subunit 1	PPP4R1	sp|Q8TF05-2|PP4R1_HUMAN Isoform 2 of Serine/threonine-protein phosphatase 4 regulatory subunit 1 OS=Homo sapiens OX=9606 GN=PPP4R1;sp|Q8TF05|PP4R1_HUMAN Serine/threonine-protein phosphatase 4 regulatory subunit 1 OS=Homo sapiens OX=9606 GN=PPP4R1 PE=1 SV=1	17	17	25.5	105.19	933;950;151;135;143;190;97	0	121.37	0.665308	0.892684	0.683906	0.772332	0.877015	0.781478	0.705522	0.730627	0.708898	0.811868	0.86295	0.769613	0.798779	0.801003	0.833036	0.0655525	1.96142	0.121358	0.915933	0.392061
Q8TF30	Q8TF30	2	WASP homolog-associated protein with actin, membranes and microtubules	WHAMM	sp|Q8TF30|WHAMM_HUMAN WASP homolog-associated protein with actin, membranes and microtubules OS=Homo sapiens OX=9606 GN=WHAMM PE=1 SV=2	2	2	4.1	90.923	809	0	29.314	-3.69665	-3.34559	-3.74427	-3.47431	-3.63194	-3.36985	-3.74052	-3.27078	-3.76375	-3.51721	-3.82928	-3.25675	-3.7573	-3.41943	-3.68242	0.209899	1.46653	0.216393	0.664757	0.489555
Q8TF42	Q8TF42	21	Ubiquitin-associated and SH3 domain-containing protein B	UBASH3B	sp|Q8TF42|UBS3B_HUMAN Ubiquitin-associated and SH3 domain-containing protein B OS=Homo sapiens OX=9606 GN=UBASH3B PE=1 SV=2	21	21	29.4	72.695	649	0	55.543	0.694541	0.933119	0.715221	0.73662	0.689119	0.716399	0.624622	0.69648	0.737506	0.816709	0.721145	0.566876	0.705669	0.743891	0.780336	0.0721033	1.61373	0.181885	0.740202	0.451965
Q8TF50	Q8TF50	2	Zinc finger protein 526	ZNF526	sp|Q8TF50|ZN526_HUMAN Zinc finger protein 526 OS=Homo sapiens OX=9606 GN=ZNF526 PE=2 SV=2	2	2	2.4	73.621	670	0.00012203	3.0366	-4.77661	-4.72126	-4.73992	-4.82051	-4.832	-4.71865	-4.50052	-4.55626	-4.58473	-4.77483	-4.78572	-4.77021	-4.83758	-4.84397	-4.94127	0.0337415	0.305479	0.775239	0.110565	0.892726
Q8TF65	Q8TF65	2	PDZ domain-containing protein GIPC2	GIPC2	sp|Q8TF65|GIPC2_HUMAN PDZ domain-containing protein GIPC2 OS=Homo sapiens OX=9606 GN=GIPC2 PE=1 SV=1	2	2	8.9	34.354	315	0	87.633	-1.60347	-0.906852	-1.6322	-1.44268	-1.5355	-1.57334	-1.57959	-1.657	-1.52733	-1.56863	-1.31147	-1.51692	-1.53207	-1.43862	-1.44515	0.0207677	0.504565	0.640392	0.193554	0.810619
Q8TF68-3;Q8TF68-2;Q8TF68;E9PHB3;F5H8L7;F5H105;F5H0D6;F5H3Z9;F5GYZ1;F5H6N8	Q8TF68-3;Q8TF68-2;Q8TF68;E9PHB3;F5H8L7	6;6;6;5;4;2;1;1;1;1	Zinc finger protein 384	ZNF384	sp|Q8TF68-3|ZN384_HUMAN Isoform 3 of Zinc finger protein 384 OS=Homo sapiens OX=9606 GN=ZNF384;sp|Q8TF68-2|ZN384_HUMAN Isoform 2 of Zinc finger protein 384 OS=Homo sapiens OX=9606 GN=ZNF384;sp|Q8TF68|ZN384_HUMAN Zinc finger protein 384 OS=Homo sapiens OX=9	6	3	15.4	50.537	461;516;577;377;277;204;116;118;127;168	0	323.31	-1.44229	-1.4455	-1.41132	-1.44705	-1.67567	-1.72874	-1.27105	-1.27931	-1.46895	-1.37915	-1.58185	-1.70762	-1.41787	-1.61267	-1.57611	-0.000910749	-0.0119845	0.991012	0.00392114	0.996083
Q8TF74;Q8TF74-2;A8MWR2;J3QKM5;J3KSA3;J3QQS0	Q8TF74;Q8TF74-2	19;11;7;5;3;1	WAS/WASL-interacting protein family member 2	WIPF2	sp|Q8TF74|WIPF2_HUMAN WAS/WASL-interacting protein family member 2 OS=Homo sapiens OX=9606 GN=WIPF2 PE=1 SV=1;sp|Q8TF74-2|WIPF2_HUMAN Isoform 2 of WAS/WASL-interacting protein family member 2 OS=Homo sapiens OX=9606 GN=WIPF2	19	19	54.1	46.288	440;290;182;103;63;79	0	107.93	0.251862	0.331353	0.288789	0.299007	0.385744	0.297486	0.263444	0.167331	0.266454	0.140636	0.431802	0.354786	0.379446	0.285267	0.407427	-0.076558	-1.92371	0.126728	0.897126	0.39751
Q8TF76;Q8TF76-2	Q8TF76;Q8TF76-2	3;2	Serine/threonine-protein kinase haspin	HASPIN	sp|Q8TF76|HASP_HUMAN Serine/threonine-protein kinase haspin OS=Homo sapiens OX=9606 GN=HASPIN PE=1 SV=3;sp|Q8TF76-2|HASP_HUMAN Isoform 2 of Serine/threonine-protein kinase haspin OS=Homo sapiens OX=9606 GN=HASPIN	3	3	4.9	88.494	798;314	0	4.898	-4.62891	-4.39559	-4.61701	-4.43384	-4.74394	-4.63948	-4.74902	-4.34242	-4.57753	-4.46125	-4.49632	-4.67385	-4.3943	-4.62275	-4.63793	0.204579	2.56043	0.0626096	1.20336	0.306365
Q8WTS6;D6RJA0	Q8WTS6;D6RJA0	8;5	Histone-lysine N-methyltransferase SETD7	SETD7	sp|Q8WTS6|SETD7_HUMAN Histone-lysine N-methyltransferase SETD7 OS=Homo sapiens OX=9606 GN=SETD7 PE=1 SV=1;tr|D6RJA0|D6RJA0_HUMAN Histone-lysine N-methyltransferase SETD7 OS=Homo sapiens OX=9606 GN=SETD7 PE=1 SV=1	8	8	30.9	40.72	366;362	0	51.583	0.457115	0.466222	0.536872	0.48428	0.555736	0.529054	0.483502	0.397851	0.416768	0.388499	0.574502	0.56545	0.522299	0.47512	0.605444	-0.0914569	-3.67459	0.021305	1.67152	0.21119
Q8WTT2	Q8WTT2	28	Nucleolar complex protein 3 homolog	NOC3L	sp|Q8WTT2|NOC3L_HUMAN Nucleolar complex protein 3 homolog OS=Homo sapiens OX=9606 GN=NOC3L PE=1 SV=1	28	28	36.2	92.547	800	0	323.31	1.77246	1.69103	1.83808	1.59607	1.66533	1.63872	1.70115	1.85848	1.81707	1.78427	1.63599	1.62629	1.67195	1.65772	1.65247	0.0493765	1.09744	0.334076	0.476155	0.595351
Q8WTW3;A0A087WVI0;E9PBL8;J3KRP4;J3QKY9;J3QLT5	Q8WTW3;A0A087WVI0;E9PBL8	27;24;22;4;2;2	Conserved oligomeric Golgi complex subunit 1	COG1	sp|Q8WTW3|COG1_HUMAN Conserved oligomeric Golgi complex subunit 1 OS=Homo sapiens OX=9606 GN=COG1 PE=1 SV=1;tr|A0A087WVI0|A0A087WVI0_HUMAN Conserved oligomeric Golgi complex subunit 1 OS=Homo sapiens OX=9606 GN=COG1 PE=1 SV=1;tr|E9PBL8|E9PBL8_HUMAN Conserv	27	26	31.4	108.98	980;940;962;124;102;126	0	299.08	1.09064	1.30093	1.06649	1.14451	1.18454	1.1751	1.07646	1.10047	1.10863	1.19489	1.1691	1.17122	1.15149	1.20865	1.20208	0.0568001	1.83191	0.140914	0.851046	0.412207
Q8WU10-2;Q8WU10;H0YGU0;B4DEW4	Q8WU10-2;Q8WU10	5;5;1;1	Pyridine nucleotide-disulfide oxidoreductase domain-containing protein 1	PYROXD1	sp|Q8WU10-2|PYRD1_HUMAN Isoform 2 of Pyridine nucleotide-disulfide oxidoreductase domain-containing protein 1 OS=Homo sapiens OX=9606 GN=PYROXD1;sp|Q8WU10|PYRD1_HUMAN Pyridine nucleotide-disulfide oxidoreductase domain-containing protein 1 OS=Homo sapiens	5	5	17.7	48.338	429;500;60;139	0	93.414	-0.169745	0.0331345	-0.153986	-0.0894404	0.0468526	0.0142473	-0.263373	-0.118785	-0.117711	-0.19311	-0.0362802	0.0765656	-0.161308	-0.0504119	0.000221718	0.0524992	1.24144	0.282269	0.549337	0.54579
Q8WU17	Q8WU17	4	E3 ubiquitin-protein ligase RNF139	RNF139	sp|Q8WU17|RN139_HUMAN E3 ubiquitin-protein ligase RNF139 OS=Homo sapiens OX=9606 GN=RNF139 PE=1 SV=1	4	4	7.4	75.993	664	0	139.06	-1.43716	-1.55898	-1.51123	-1.48765	-1.53713	-1.44463	-1.48277	-1.22079	-1.36628	-1.29571	-1.66004	-1.58439	-1.51349	-1.48898	-1.61161	0.182791	3.87084	0.0179806	1.7452	0.199641
Q8WU76;Q8WU76-2;A0A087WUD7	Q8WU76;Q8WU76-2;A0A087WUD7	13;12;9	Sec1 family domain-containing protein 2	SCFD2	sp|Q8WU76|SCFD2_HUMAN Sec1 family domain-containing protein 2 OS=Homo sapiens OX=9606 GN=SCFD2 PE=1 SV=2;sp|Q8WU76-2|SCFD2_HUMAN Isoform 2 of Sec1 family domain-containing protein 2 OS=Homo sapiens OX=9606 GN=SCFD2;tr|A0A087WUD7|A0A087WUD7_HUMAN Sec1 famil	13	13	27.3	75.126	684;639;440	0	262.85	-0.0845556	-0.0117361	-0.128862	-0.113862	-0.129137	-0.0794919	-0.104278	-0.0590375	-0.0829536	-0.0774103	-0.135858	-0.066211	-0.133949	-0.0394781	-0.141203	0.0327647	2.22687	0.0899229	1.04613	0.346165
Q8WU79;A0A087WV97;Q8WU79-3;X6RCC3	Q8WU79;A0A087WV97;Q8WU79-3;X6RCC3	12;10;8;6	Stromal membrane-associated protein 2	SMAP2	sp|Q8WU79|SMAP2_HUMAN Stromal membrane-associated protein 2 OS=Homo sapiens OX=9606 GN=SMAP2 PE=1 SV=1;tr|A0A087WV97|A0A087WV97_HUMAN Stromal membrane-associated protein 2 OS=Homo sapiens OX=9606 GN=SMAP2 PE=1 SV=1;sp|Q8WU79-3|SMAP2_HUMAN Isoform 3 of Stro	12	2	40.8	46.785	429;424;349;174	0	132.76	0.349094	0.468669	0.364875	0.450306	0.37948	0.429377	0.353752	0.382929	0.335115	0.413909	0.439329	0.492527	0.412248	0.454808	0.44041	0.0214106	0.915305	0.411818	0.385295	0.653405
Q8WU90;Q8WU90-2;F8WB26;F8WF67;H7C466	Q8WU90	22;7;5;2;1	Zinc finger CCCH domain-containing protein 15	ZC3H15	sp|Q8WU90|ZC3HF_HUMAN Zinc finger CCCH domain-containing protein 15 OS=Homo sapiens OX=9606 GN=ZC3H15 PE=1 SV=1	22	22	46	48.602	426;162;105;74;71	0	203.29	2.38998	2.39615	2.31338	2.36745	2.49449	2.44997	2.36194	2.33876	2.3198	2.30891	2.46465	2.52575	2.39895	2.37563	2.47162	-0.0326077	-1.35786	0.246054	0.608969	0.515546
Q8WUA2	Q8WUA2	20	Peptidyl-prolyl cis-trans isomerase-like 4	PPIL4	sp|Q8WUA2|PPIL4_HUMAN Peptidyl-prolyl cis-trans isomerase-like 4 OS=Homo sapiens OX=9606 GN=PPIL4 PE=1 SV=1	20	20	39.6	57.224	492	0	195.7	1.27637	1.30201	1.22718	1.33884	1.27528	1.28664	1.37284	1.31715	1.24175	1.3245	1.30427	1.34201	1.30935	1.32316	1.28736	0.00233618	0.0464505	0.965178	0.0153927	0.983504
Q8WUA4;A0A087WZD8;Q8WUA4-2;H0Y4Q6;H7C1A9;H7C318;H7C3X9	Q8WUA4;A0A087WZD8;Q8WUA4-2	21;13;13;8;2;2;1	General transcription factor 3C polypeptide 2	GTF3C2	sp|Q8WUA4|TF3C2_HUMAN General transcription factor 3C polypeptide 2 OS=Homo sapiens OX=9606 GN=GTF3C2 PE=1 SV=2;tr|A0A087WZD8|A0A087WZD8_HUMAN General transcription factor 3C polypeptide 2 OS=Homo sapiens OX=9606 GN=GTF3C2 PE=1 SV=1;sp|Q8WUA4-2|TF3C2_HUMAN	21	21	30.5	100.68	911;584;585;420;79;142;181	0	146.75	0.735622	0.642616	0.784165	0.610979	0.641547	0.559995	0.813381	0.715149	0.796491	0.778639	0.661815	0.562623	0.78527	0.600895	0.649287	-0.0142967	-0.426535	0.691672	0.1601	0.839872
Q8WUB8;Q8WUB8-2;Q8WUB8-3	Q8WUB8;Q8WUB8-2;Q8WUB8-3	11;11;10	PHD finger protein 10	PHF10	sp|Q8WUB8|PHF10_HUMAN PHD finger protein 10 OS=Homo sapiens OX=9606 GN=PHF10 PE=1 SV=3;sp|Q8WUB8-2|PHF10_HUMAN Isoform 2 of PHD finger protein 10 OS=Homo sapiens OX=9606 GN=PHF10;sp|Q8WUB8-3|PHF10_HUMAN Isoform 3 of PHD finger protein 10 OS=Homo sapiens OX	11	4	24.7	56.05	498;496;451	0	159.37	-0.575254	-0.528992	-0.621351	-0.54464	-0.537548	-0.624088	-0.477503	-0.568149	-0.67826	-0.559316	-0.578669	-0.540985	-0.539122	-0.581352	-0.640575	-0.0438727	-0.768117	0.485253	0.314031	0.70663
Q8WUD1;A0A3B3ITL1;Q8WUD1-2;E9PE37;H0YD31;H0YDL5;Q6PIK3	Q8WUD1;A0A3B3ITL1;Q8WUD1-2	14;13;8;5;4;2;1	Ras-related protein Rab-2B	RAB2B	sp|Q8WUD1|RAB2B_HUMAN Ras-related protein Rab-2B OS=Homo sapiens OX=9606 GN=RAB2B PE=1 SV=1;tr|A0A3B3ITL1|A0A3B3ITL1_HUMAN Ras-related protein Rab-2B OS=Homo sapiens OX=9606 GN=RAB2B PE=1 SV=1;sp|Q8WUD1-2|RAB2B_HUMAN Isoform 2 of Ras-related protein Rab-2B	14	5	68.5	24.214	216;208;151;62;135;69;121	0	168.3	-0.3338	-0.565107	-0.384549	-0.403071	-0.457096	-0.471734	-0.289779	-0.454739	-0.341196	-0.455527	-0.488883	-0.56852	-0.341757	-0.538896	-0.434008	-0.0811112	-1.73238	0.158241	0.80068	0.429829
Q8WUF5;K7EN03;K7EPP1	Q8WUF5	48;10;4	RelA-associated inhibitor	PPP1R13L	sp|Q8WUF5|IASPP_HUMAN RelA-associated inhibitor OS=Homo sapiens OX=9606 GN=PPP1R13L PE=1 SV=4	48	48	62.1	89.09	828;128;60	0	323.31	2.37545	2.52092	2.39074	2.41295	2.50219	2.42207	2.38359	2.4023	2.40035	2.44694	2.57211	2.43889	2.41985	2.46766	2.56403	0.0332741	2.10017	0.103633	0.984503	0.366512
Q8WUF8;Q8WUF8-3;Q8WUF8-2;Q8WUF8-4;E9PBM2;B4DMI0	Q8WUF8;Q8WUF8-3;Q8WUF8-2;Q8WUF8-4;E9PBM2	14;13;11;9;7;5	Protein FAM172A	FAM172A	sp|Q8WUF8|F172A_HUMAN Cotranscriptional regulator FAM172A OS=Homo sapiens OX=9606 GN=FAM172A PE=2 SV=1;sp|Q8WUF8-3|F172A_HUMAN Isoform 3 of Cotranscriptional regulator FAM172A OS=Homo sapiens OX=9606 GN=FAM172A;sp|Q8WUF8-2|F172A_HUMAN Isoform 2 of Cotransc	14	14	42.1	47.972	416;370;292;306;305;269	0	107.56	0.452954	0.481302	0.484542	0.410803	0.42854	0.555701	0.43877	0.567	0.472183	0.474693	0.426131	0.570087	0.417615	0.54371	0.412766	0.04587	1.34902	0.24864	0.60443	0.517501
Q8WUH2	Q8WUH2	12	Transforming growth factor-beta receptor-associated protein 1	TGFBRAP1	sp|Q8WUH2|TGFA1_HUMAN Transforming growth factor-beta receptor-associated protein 1 OS=Homo sapiens OX=9606 GN=TGFBRAP1 PE=1 SV=1	12	12	17.6	97.157	860	0	57.388	0.263024	0.626535	0.217593	0.574298	0.242857	0.602585	0.20938	0.520742	0.306186	0.656521	0.316336	0.463319	0.255504	0.745607	0.27505	0.264484	2.55943	0.062676	1.2029	0.306365
Q8WUH6	Q8WUH6	6	Transmembrane protein 263	TMEM263	sp|Q8WUH6|TM263_HUMAN Transmembrane protein 263 OS=Homo sapiens OX=9606 GN=TMEM263 PE=1 SV=1	6	6	68.1	11.748	116	0	142.93	0.584189	0.728554	0.576689	0.608654	0.646455	0.587553	0.463109	0.511167	0.461918	0.489592	0.573446	0.496702	0.492388	0.482151	0.568969	-0.0537703	-1.29	0.266577	0.574177	0.532559
Q8WUJ0	Q8WUJ0	2	Serine/threonine/tyrosine-interacting protein	STYX	sp|Q8WUJ0|STYX_HUMAN Serine/threonine/tyrosine-interacting protein OS=Homo sapiens OX=9606 GN=STYX PE=1 SV=1	2	2	10.3	25.492	223	0.0037538	1.5475	-5.9285	-6.14705	-5.55663	-5.87335	-6.08671	-6.05355	-5.79233	-6.20233	-5.79657	-5.87655	-5.87596	-6.05884	-6.15189	-6.19082	-5.82676	-0.199327	-1.20866	0.293355	0.532607	0.557786
Q8WUK0;Q8WUK0-2;E9PQM0;Q8WUK0-3	Q8WUK0;Q8WUK0-2	6;4;2;2	Phosphatidylglycerophosphatase and protein-tyrosine phosphatase 1	PTPMT1	sp|Q8WUK0|PTPM1_HUMAN Phosphatidylglycerophosphatase and protein-tyrosine phosphatase 1 OS=Homo sapiens OX=9606 GN=PTPMT1 PE=1 SV=1;sp|Q8WUK0-2|PTPM1_HUMAN Isoform 2 of Phosphatidylglycerophosphatase and protein-tyrosine phosphatase 1 OS=Homo sapiens OX=96	6	6	34.8	22.843	201;137;168;151	0	323.31	-0.345045	-0.303324	-0.410494	-0.38813	-0.468323	-0.508139	-0.32195	-0.325914	-0.331703	-0.107539	-0.472885	-0.593141	-0.350649	-0.38635	-0.382808	0.104111	1.32801	0.254885	0.593656	0.521896
Q8WUM0	Q8WUM0	59	Nuclear pore complex protein Nup133	NUP133	sp|Q8WUM0|NU133_HUMAN Nuclear pore complex protein Nup133 OS=Homo sapiens OX=9606 GN=NUP133 PE=1 SV=2	59	58	56.4	128.98	1156	0	323.31	3.26186	3.28994	3.23343	3.17712	3.23415	3.22197	3.25988	3.31981	3.3332	3.37608	3.22664	3.18123	3.23801	3.2827	3.27851	0.091307	4.73421	0.00907584	2.04211	0.168792
Q8WUM4;Q8WUM4-2;A0A3B3IT07;Q8WUM4-3;F8WEQ7;F8WBR8;C9IZF9;F8WDK9	Q8WUM4;Q8WUM4-2	56;55;12;12;7;7;7;4	Programmed cell death 6-interacting protein	PDCD6IP	sp|Q8WUM4|PDC6I_HUMAN Programmed cell death 6-interacting protein OS=Homo sapiens OX=9606 GN=PDCD6IP PE=1 SV=1;sp|Q8WUM4-2|PDC6I_HUMAN Isoform 2 of Programmed cell death 6-interacting protein OS=Homo sapiens OX=9606 GN=PDCD6IP	56	56	59.4	96.022	868;873;300;271;72;78;153;95	0	323.31	3.76883	3.93274	3.76488	3.8097	3.90946	3.86148	3.73499	3.78247	3.75612	3.79959	3.89688	3.90694	3.84322	3.86691	3.94518	0.0231627	1.39938	0.234273	0.630277	0.506022
Q8WUM9;H7BZK4	Q8WUM9	6;1	Sodium-dependent phosphate transporter 1	SLC20A1	sp|Q8WUM9|S20A1_HUMAN Sodium-dependent phosphate transporter 1 OS=Homo sapiens OX=9606 GN=SLC20A1 PE=1 SV=1	6	6	11.5	73.699	679;213	0	33.931	-1.51438	-1.62256	-1.64596	-1.71673	-1.76591	-1.68412	-1.64303	-1.33875	-1.38381	-1.48447	-1.50735	-1.80349	-1.78705	-1.68823	-1.57639	0.198778	3.25156	0.0313294	1.50405	0.238686
Q8WUP2-3;Q8WUP2;Q8WUP2-2;E7EWE8;D6RAI6;E7EPI5;E7EN81;D6R9I4;D6RA19	Q8WUP2-3;Q8WUP2;Q8WUP2-2;E7EWE8	6;6;5;4;2;2;2;1;1	Filamin-binding LIM protein 1	FBLIM1	sp|Q8WUP2-3|FBLI1_HUMAN Isoform 3 of Filamin-binding LIM protein 1 OS=Homo sapiens OX=9606 GN=FBLIM1;sp|Q8WUP2|FBLI1_HUMAN Filamin-binding LIM protein 1 OS=Homo sapiens OX=9606 GN=FBLIM1 PE=1 SV=2;sp|Q8WUP2-2|FBLI1_HUMAN Isoform 2 of Filamin-binding LIM pr	6	6	23.2	30.77	276;373;374;144;78;104;144;31;34	0	11.829	-2.42861	-2.42193	-2.33454	-2.39536	-2.411	-2.49042	-2.38042	-2.50154	-2.46327	-2.17669	-2.31493	-2.4831	-2.31586	-2.46883	-2.34132	0.000692492	0.00653047	0.995102	0.00213232	0.997552
Q8WUQ7;Q8WUQ7-2;K7ENY9;K7EMQ0;K7EIU6;K7EQE3	Q8WUQ7;Q8WUQ7-2	20;20;6;4;3;1	Cactin	CACTIN	sp|Q8WUQ7|CATIN_HUMAN Cactin OS=Homo sapiens OX=9606 GN=CACTIN PE=1 SV=3;sp|Q8WUQ7-2|CATIN_HUMAN Isoform 2 of Cactin OS=Homo sapiens OX=9606 GN=CACTIN	20	20	29.6	88.701	758;935;291;141;117;130	0	99.59	0.850205	0.801514	0.787166	0.782746	0.818159	0.837886	0.839523	0.826282	0.804273	0.760541	0.815328	0.840995	0.762064	0.767129	0.807393	-0.0285995	-1.04245	0.356063	0.448474	0.612479
Q8WUR7;H3BMR1;Q8WUR7-2;Q8WUR7-3;H0Y996;H3BQZ5;H0YAC3	Q8WUR7;H3BMR1;Q8WUR7-2;Q8WUR7-3	5;4;4;4;2;1;1	UPF0235 protein C15orf40	C15orf40	sp|Q8WUR7|CO040_HUMAN UPF0235 protein C15orf40 OS=Homo sapiens OX=9606 GN=C15orf40 PE=1 SV=2;tr|H3BMR1|H3BMR1_HUMAN UPF0235 protein C15orf40 (Fragment) OS=Homo sapiens OX=9606 GN=C15orf40 PE=1 SV=1;sp|Q8WUR7-2|CO040_HUMAN Isoform 2 of UPF0235 protein C15or	5	5	54.2	16.353	153;146;149;167;95;68;85	0	34.261	-0.0926786	0.16969	-0.0363889	0.04578	-0.0604794	0.10306	-0.125502	0.033642	-0.128668	0.0162925	-0.00667643	0.1393	-0.0680143	0.0974035	-0.0324411	0.0586123	1.0165	0.366875	0.435482	0.620197
Q8WUW1;Q8WUW1-2	Q8WUW1;Q8WUW1-2	9;9	Protein BRICK1	BRK1	sp|Q8WUW1|BRK1_HUMAN Protein BRICK1 OS=Homo sapiens OX=9606 GN=BRK1 PE=1 SV=1;sp|Q8WUW1-2|BRK1_HUMAN Isoform 2 of Protein BRICK1 OS=Homo sapiens OX=9606 GN=BRK1	9	9	85.3	8.7448	75;106	0	12.854	-0.550014	-0.63151	-0.575865	-0.401803	-0.421849	-0.489438	-0.636176	-1.02785	-0.328641	-0.492351	-0.230359	-0.776778	-0.287485	-0.369774	-0.115792	-0.0289275	-0.136016	0.898379	0.0465402	0.953045
Q8WUX9;E5RJI3;E5RIU9;Q8WUX9-2	Q8WUX9	13;3;3;3	Charged multivesicular body protein 7	CHMP7	sp|Q8WUX9|CHMP7_HUMAN Charged multivesicular body protein 7 OS=Homo sapiens OX=9606 GN=CHMP7 PE=1 SV=1	13	13	36.2	50.91	453;157;209;163	0	241.8	1.0495	1.23057	1.11366	1.14653	1.20743	1.05042	1.1328	0.977582	1.05531	1.10999	1.27933	1.1837	1.16106	1.11067	1.26762	-0.0510272	-1.1108	0.328926	0.482902	0.590671
Q8WUY1;H0YAR9	Q8WUY1	16;5	Protein THEM6	THEM6	sp|Q8WUY1|THEM6_HUMAN Protein THEM6 OS=Homo sapiens OX=9606 GN=THEM6 PE=1 SV=2	16	16	57.2	23.865	208;83	0	123.41	1.35594	1.07835	1.38757	1.24988	1.186	1.22574	1.34179	1.44838	1.39891	1.35876	1.11495	1.08142	1.21579	1.22746	1.14687	0.0402446	1.37645	0.240709	0.618509	0.51024
Q8WUY8;M0R1E3;M0QZH3	Q8WUY8;M0R1E3	4;3;1	N-acetyltransferase 14	NAT14	sp|Q8WUY8|NAT14_HUMAN N-acetyltransferase 14 OS=Homo sapiens OX=9606 GN=NAT14 PE=1 SV=1;tr|M0R1E3|M0R1E3_HUMAN N-acetyltransferase 14 (Fragment) OS=Homo sapiens OX=9606 GN=NAT14 PE=1 SV=1	4	4	26.7	21.65	206;173;52	0	10.002	-0.722959	-1.01991	-0.736445	-0.784876	-0.860101	-0.777365	-0.71826	-0.711145	-0.693352	-0.705131	-0.890782	-0.916972	-0.814943	-0.869084	-0.866641	0.0226788	3.0037	0.0397966	1.40015	0.260551
Q8WUY9;Q8WUY9-2	Q8WUY9;Q8WUY9-2	11;9	DEP domain-containing protein 1B	DEPDC1B	sp|Q8WUY9|DEP1B_HUMAN DEP domain-containing protein 1B OS=Homo sapiens OX=9606 GN=DEPDC1B PE=1 SV=2;sp|Q8WUY9-2|DEP1B_HUMAN Isoform 2 of DEP domain-containing protein 1B OS=Homo sapiens OX=9606 GN=DEPDC1B	11	10	24	61.77	529;467	0	15.254	-1.33511	-1.3072	-1.37314	-1.27114	-1.3456	-1.22669	-1.37784	-1.3355	-1.46467	-1.35152	-1.48773	-1.22809	-1.40822	-1.29587	-1.46466	-0.0218648	-0.510345	0.636683	0.196077	0.807815
Q8WUZ0-2;I3L1Q2;Q8WUZ0;I3L4D5	Q8WUZ0-2;I3L1Q2;Q8WUZ0	5;4;4;2	B-cell CLL/lymphoma 7 protein family member C	BCL7C	sp|Q8WUZ0-2|BCL7C_HUMAN Isoform 2 of B-cell CLL/lymphoma 7 protein family member C OS=Homo sapiens OX=9606 GN=BCL7C;tr|I3L1Q2|I3L1Q2_HUMAN B-cell CLL/lymphoma 7 protein family member C (Fragment) OS=Homo sapiens OX=9606 GN=BCL7C PE=1 SV=1;sp|Q8WUZ0|BCL7C_H	5	5	30.2	26.422	242;293;217;104	0	4.3528	-2.48052	-2.51722	-2.50669	-2.65556	-2.52735	-2.55516	-2.46171	-2.59327	-2.53191	-2.62271	-2.51657	-2.56412	-2.43358	-2.60365	-2.43944	-0.0996585	-3.34916	0.0285911	1.54377	0.233547
Q8WV07;H3BPK6;F5GWS9;F5GZY6;B4DFA5;F5H6T8	Q8WV07;H3BPK6;F5GWS9;F5GZY6;B4DFA5	4;3;3;3;3;1	Oral cancer-overexpressed protein 1	LTO1	sp|Q8WV07|LTO1_HUMAN Protein LTO1 homolog OS=Homo sapiens OX=9606 GN=LTO1 PE=1 SV=2;tr|H3BPK6|H3BPK6_HUMAN Protein LTO1 homolog (Fragment) OS=Homo sapiens OX=9606 GN=LTO1 PE=1 SV=1;tr|F5GWS9|F5GWS9_HUMAN Oral cancer overexpressed 1 OS=Homo sapiens OX=9606	4	4	29.9	15.354	137;62;78;124;221;76	0	45.882	-2.30189	-2.27179	-2.32868	-2.26867	-2.24322	-2.3042	-2.37706	-2.39107	-2.43643	-2.43611	-2.34666	-2.23746	-2.30994	-2.27763	-2.31786	-0.0853275	-3.20052	0.0328845	1.48301	0.242833
Q8WV22;H3BR31;H3BN81;H3BSL0;H3BR73;I3L1I3	Q8WV22;H3BR31;H3BN81;H3BSL0;H3BR73;I3L1I3	4;2;2;2;2;2	Non-structural maintenance of chromosomes element 1 homolog	NSMCE1	sp|Q8WV22|NSE1_HUMAN Non-structural maintenance of chromosomes element 1 homolog OS=Homo sapiens OX=9606 GN=NSMCE1 PE=1 SV=5;tr|H3BR31|H3BR31_HUMAN Non-structural maintenance of chromosomes element 1 homolog OS=Homo sapiens OX=9606 GN=NSMCE1 PE=1 SV=1;tr|H	4	4	13.2	30.855	266;70;73;138;144;193	0	6.278	-3.02393	-3.00404	-2.9403	-3.11829	-2.97013	-3.04833	-2.9508	-3.04797	-2.98229	-3.04323	-2.97435	-3.08551	-3.00567	-2.98959	-3.01829	-0.0528199	-1.56506	0.192621	0.715295	0.463526
Q8WV24;R4GND3	Q8WV24;R4GND3	11;10	Pleckstrin homology-like domain family A member 1	PHLDA1	sp|Q8WV24|PHLA1_HUMAN Pleckstrin homology-like domain family A member 1 OS=Homo sapiens OX=9606 GN=PHLDA1 PE=1 SV=4;tr|R4GND3|R4GND3_HUMAN Pleckstrin homology-like domain family A member 1 OS=Homo sapiens OX=9606 GN=PHLDA1 PE=1 SV=1	11	11	23.9	45.016	401;260	0	103.28	0.996864	1.07012	1.00124	1.07334	1.09626	1.17868	0.907196	1.08331	1.06698	1.0501	1.17067	1.22374	1.07822	1.14358	1.12628	0.0983667	3.06354	0.0375287	1.42564	0.255691
Q8WV28-3;Q8WV28;Q2MD59;Q8WV28-2	Q8WV28-3;Q8WV28;Q2MD59;Q8WV28-2	3;3;2;2	B-cell linker protein	BLNK	sp|Q8WV28-3|BLNK_HUMAN Isoform 3 of B-cell linker protein OS=Homo sapiens OX=9606 GN=BLNK;sp|Q8WV28|BLNK_HUMAN B-cell linker protein OS=Homo sapiens OX=9606 GN=BLNK PE=1 SV=2;tr|Q2MD59|Q2MD59_HUMAN B-cell linker protein (Fragment) OS=Homo sapiens OX=9606 G	3	3	11.1	44.45	404;456;299;433	0.00023812	2.4924	-2.81705	-2.93048	-2.95958	-2.92406	-2.86351	-2.76577	-3.0475	-2.92319	-2.97378	-3.108	-2.94406	-2.81302	-2.92284	-2.92038	-2.89411	-0.0602826	-0.693824	0.525978	0.279032	0.73647
Q8WV41;H3BPR3	Q8WV41;H3BPR3	16;8	Sorting nexin-33	SNX33	sp|Q8WV41|SNX33_HUMAN Sorting nexin-33 OS=Homo sapiens OX=9606 GN=SNX33 PE=1 SV=1;tr|H3BPR3|H3BPR3_HUMAN Sorting nexin-33 (Fragment) OS=Homo sapiens OX=9606 GN=SNX33 PE=1 SV=1	16	16	29.8	65.264	574;283	0	86.786	0.524056	0.685455	0.537897	0.465108	0.551217	0.523936	0.4708	0.638059	0.618818	0.631603	0.520249	0.465084	0.510708	0.575759	0.578159	0.118575	5.58793	0.0050313	2.29832	0.148974
Q8WV60;B7Z8R2;D6RIZ0	Q8WV60	6;2;1	Pentatricopeptide repeat-containing protein 2, mitochondrial	PTCD2	sp|Q8WV60|PTCD2_HUMAN Pentatricopeptide repeat-containing protein 2, mitochondrial OS=Homo sapiens OX=9606 GN=PTCD2 PE=1 SV=3	6	2	11.6	43.967	388;161;143	0	5.3757	-1.54145	-1.55935	-1.54202	-1.66777	-1.73302	-1.759	-1.58579	-1.63939	-1.62611	-1.49571	-1.68011	-1.70348	-1.7173	-1.63897	-1.70334	-0.0306475	-0.636679	0.558946	0.25263	0.759137
Q8WV74;Q8WV74-2	Q8WV74;Q8WV74-2	3;2	Nucleoside diphosphate-linked moiety X motif 8, mitochondrial	NUDT8	sp|Q8WV74|NUDT8_HUMAN Nucleoside diphosphate-linked moiety X motif 8 OS=Homo sapiens OX=9606 GN=NUDT8 PE=1 SV=2;sp|Q8WV74-2|NUDT8_HUMAN Isoform 2 of Nucleoside diphosphate-linked moiety X motif 8 OS=Homo sapiens OX=9606 GN=NUDT8	3	3	16.9	25.37	236;140	0	36.861	-1.14581	-1.23665	-1.10491	-1.22853	-1.30467	-1.27056	-1.14669	-1.22122	-1.08098	-1.11796	-0.967939	-1.17736	-1.15939	-1.30859	-1.17216	-0.00758649	-0.171765	0.871962	0.0595026	0.942617
Q8WVC0;Q8WVC0-2	Q8WVC0;Q8WVC0-2	15;12	RNA polymerase-associated protein LEO1	LEO1	sp|Q8WVC0|LEO1_HUMAN RNA polymerase-associated protein LEO1 OS=Homo sapiens OX=9606 GN=LEO1 PE=1 SV=1;sp|Q8WVC0-2|LEO1_HUMAN Isoform 2 of RNA polymerase-associated protein LEO1 OS=Homo sapiens OX=9606 GN=LEO1	15	15	27	75.403	666;606	0	74.875	0.822813	0.700007	0.722161	0.723436	0.74188	0.830524	0.823286	0.835588	0.727692	0.723519	0.762954	0.878044	0.679562	0.757563	0.770382	-0.027154	-0.545658	0.614304	0.211616	0.794029
Q8WVD3;J3KSI2;J3QKM8;Q8WVD3-2	Q8WVD3;J3KSI2;J3QKM8;Q8WVD3-2	2;1;1;1	E3 ubiquitin-protein ligase RNF138	RNF138	sp|Q8WVD3|RN138_HUMAN E3 ubiquitin-protein ligase RNF138 OS=Homo sapiens OX=9606 GN=RNF138 PE=1 SV=1;tr|J3KSI2|J3KSI2_HUMAN E3 ubiquitin-protein ligase RNF138 (Fragment) OS=Homo sapiens OX=9606 GN=RNF138 PE=1 SV=1;tr|J3QKM8|J3QKM8_HUMAN E3 ubiquitin-protei	2	2	8.2	28.192	245;108;142;151	0	4.4162	-2.11437	-2.26494	-2.03807	-2.31411	-2.11038	-1.98264	-2.18981	-1.98143	-1.90649	-2.20663	-2.03279	-2.08909	-2.28324	-2.07357	-2.0202	0.0825676	0.823512	0.456483	0.340576	0.686734
Q8WVJ2;E5RFP0	Q8WVJ2;E5RFP0	8;4	NudC domain-containing protein 2	NUDCD2	sp|Q8WVJ2|NUDC2_HUMAN NudC domain-containing protein 2 OS=Homo sapiens OX=9606 GN=NUDCD2 PE=1 SV=1;tr|E5RFP0|E5RFP0_HUMAN NudC domain-containing protein 2 OS=Homo sapiens OX=9606 GN=NUDCD2 PE=1 SV=1	8	8	59.2	17.676	157;132	0	323.31	0.259568	0.472481	0.31885	0.386854	0.491816	0.474994	0.248965	0.410914	0.337212	0.364718	0.490835	0.496229	0.431676	0.443268	0.458628	0.0951534	3.11154	0.0358185	1.44589	0.252281
Q8WVK2;B8ZZ98;H0YBW5	Q8WVK2;B8ZZ98	6;4;1	U4/U6.U5 small nuclear ribonucleoprotein 27 kDa protein	SNRNP27	sp|Q8WVK2|SNR27_HUMAN U4/U6.U5 small nuclear ribonucleoprotein 27 kDa protein OS=Homo sapiens OX=9606 GN=SNRNP27 PE=1 SV=1;tr|B8ZZ98|B8ZZ98_HUMAN U4/U6.U5 small nuclear ribonucleoprotein 27 kDa protein OS=Homo sapiens OX=9606 GN=SNRNP27 PE=1 SV=1	6	6	38.1	18.86	155;158;18	0	98.072	0.629294	0.579536	0.570129	0.539303	0.546825	0.578499	0.607883	0.590942	0.558981	0.535164	0.603178	0.653325	0.589648	0.591793	0.557914	-0.0407397	-1.72121	0.160322	0.795006	0.432742
Q8WVK7;J3KTC5;J3KSP0;J3QS74;J3KRZ0;J3QL03	Q8WVK7;J3KTC5;J3KSP0	5;3;3;2;2;1	Spindle and kinetochore-associated protein 2	SKA2	sp|Q8WVK7|SKA2_HUMAN Spindle and kinetochore-associated protein 2 OS=Homo sapiens OX=9606 GN=SKA2 PE=1 SV=1;tr|J3KTC5|J3KTC5_HUMAN Spindle and kinetochore-associated protein 2 OS=Homo sapiens OX=9606 GN=SKA2 PE=1 SV=1;tr|J3KSP0|J3KSP0_HUMAN Spindle and kin	5	4	38	14.188	121;92;109;61;62;66	0	10.022	-3.0218	-2.91053	-3.05402	-2.84776	-2.84745	-2.99821	-2.87431	-3.15074	-3.10972	-2.86998	-2.78503	-2.96728	-2.77795	-2.7809	-2.88255	-0.0601099	-0.580398	0.592773	0.227112	0.781466
Q8WVL7;F5H227;F5H3B3;F6R851;F5H7L0;F5GWD9	Q8WVL7	3;1;1;1;1;1	Ankyrin repeat domain-containing protein 49	ANKRD49	sp|Q8WVL7|ANR49_HUMAN Ankyrin repeat domain-containing protein 49 OS=Homo sapiens OX=9606 GN=ANKRD49 PE=1 SV=1	3	3	15.5	27.29	239;86;111;125;130;146	0.00023691	2.3952	-3.00609	-2.94913	-2.98678	-2.90958	-2.95103	-2.95239	-2.90549	-3.0613	-3.01809	-2.94708	-2.87555	-2.94723	-2.91815	-2.93182	-2.85008	-0.0427053	-0.941211	0.399888	0.398062	0.645267
Q8WVM0	Q8WVM0	15	Dimethyladenosine transferase 1, mitochondrial	TFB1M	sp|Q8WVM0|TFB1M_HUMAN Dimethyladenosine transferase 1, mitochondrial OS=Homo sapiens OX=9606 GN=TFB1M PE=1 SV=1	15	15	50.9	39.542	346	0	296.01	0.822578	0.786282	0.79016	0.652242	0.714352	0.69142	0.743881	0.781329	0.802817	0.874142	0.687463	0.611771	0.734762	0.72761	0.783051	0.03389	0.936962	0.401825	0.395963	0.646127
Q8WVM7;Q8WVM7-2;Q68DW7;C9JJQ0;H7C595;F8WF82;F8WCB3	Q8WVM7;Q8WVM7-2;Q68DW7	26;25;20;4;3;2;2	Cohesin subunit SA-1	STAG1	sp|Q8WVM7|STAG1_HUMAN Cohesin subunit SA-1 OS=Homo sapiens OX=9606 GN=STAG1 PE=1 SV=3;sp|Q8WVM7-2|STAG1_HUMAN Isoform 2 of Cohesin subunit SA-1 OS=Homo sapiens OX=9606 GN=STAG1;tr|Q68DW7|Q68DW7_HUMAN Cohesin subunit SA-1 OS=Homo sapiens OX=9606 GN=STAG1 PE	26	17	25	144.43	1258;1221;998;232;190;101;161	0	323.31	0.979867	1.01524	0.958519	0.979018	0.974646	0.979855	1.05534	0.974361	0.942923	0.986446	0.931153	0.952414	0.931192	0.944304	0.921577	-0.0299998	-0.934368	0.40301	0.394684	0.64695
Q8WVM8;Q8WVM8-2;Q8WVM8-3;J3KNG4;G3V4I1;G3V5F3;G3V3K9;G3V2M8;H0YJS6;H0YJY1;G3V5E2;G3V363;H0YIZ7	Q8WVM8;Q8WVM8-2;Q8WVM8-3	36;29;29;9;7;7;6;5;4;4;3;3;1	Sec1 family domain-containing protein 1	SCFD1	sp|Q8WVM8|SCFD1_HUMAN Sec1 family domain-containing protein 1 OS=Homo sapiens OX=9606 GN=SCFD1 PE=1 SV=4;sp|Q8WVM8-2|SCFD1_HUMAN Isoform 2 of Sec1 family domain-containing protein 1 OS=Homo sapiens OX=9606 GN=SCFD1;sp|Q8WVM8-3|SCFD1_HUMAN Isoform 3 of Sec1	36	36	57.6	72.379	642;550;575;163;75;121;48;198;102;144;84;92;35	0	323.31	3.03693	2.99076	2.90074	2.94482	2.95935	2.94576	3.06137	2.88262	2.90887	2.92638	2.95615	3.00218	2.99681	2.93327	2.99862	-0.093721	-1.81758	0.14328	0.843815	0.414925
Q8WVN8-4;Q8WVN8;Q8WVN8-3;Q8WVN8-2;H3BV95	Q8WVN8-4;Q8WVN8;Q8WVN8-3;Q8WVN8-2	6;6;5;3;1	Ubiquitin-conjugating enzyme E2 Q2	UBE2Q2	sp|Q8WVN8-4|UB2Q2_HUMAN Isoform 4 of Ubiquitin-conjugating enzyme E2 Q2 OS=Homo sapiens OX=9606 GN=UBE2Q2;sp|Q8WVN8|UB2Q2_HUMAN Ubiquitin-conjugating enzyme E2 Q2 OS=Homo sapiens OX=9606 GN=UBE2Q2 PE=1 SV=1;sp|Q8WVN8-3|UB2Q2_HUMAN Isoform 3 of Ubiquitin-co	6	2	15.3	38.699	340;375;359;314;118	0.00023889	2.5861	-3.2772	-3.51753	-3.2969	-3.58135	-3.13444	-3.32731	-3.38925	-3.5701	-3.1745	-3.66029	-3.15958	-3.23868	-3.28854	-3.60128	-3.06301	-0.147179	-0.961121	0.390919	0.407913	0.639071
Q8WVQ1-3;Q8WVQ1;K7EN15;Q8WVQ1-2	Q8WVQ1-3;Q8WVQ1;K7EN15;Q8WVQ1-2	6;6;3;3	Soluble calcium-activated nucleotidase 1	CANT1	sp|Q8WVQ1-3|CANT1_HUMAN Isoform 3 of Soluble calcium-activated nucleotidase 1 OS=Homo sapiens OX=9606 GN=CANT1;sp|Q8WVQ1|CANT1_HUMAN Soluble calcium-activated nucleotidase 1 OS=Homo sapiens OX=9606 GN=CANT1 PE=1 SV=1;tr|K7EN15|K7EN15_HUMAN Soluble calcium-	6	6	22.6	38.945	350;401;264;245	0	174.99	-0.279305	-0.342788	-0.38683	-0.0979172	-0.240333	-0.216334	-0.269988	-0.173603	-0.100693	-0.144836	-0.253836	-0.382404	-0.215502	-0.236642	-0.214456	0.17233	4.00105	0.016116	1.79274	0.194923
Q8WVS4;H7BYQ2;H7C1E8;H7C022	Q8WVS4	3;1;1;1	WD repeat-containing protein 60	WDR60	sp|Q8WVS4|WDR60_HUMAN WD repeat-containing protein 60 OS=Homo sapiens OX=9606 GN=WDR60 PE=1 SV=3	3	3	3	122.57	1066;96;196;522	0.0044168	1.4812	-4.89393	-4.9243	-4.62098	-5.09421	-4.95912	-4.85394	-4.95476	-4.97417	-4.84414	-4.90572	-4.94007	-4.82462	-4.88877	-4.73784	-4.99771	-0.0847872	-0.775807	0.481178	0.317694	0.704285
Q8WVT3;A0A0J9YXQ9;Q53QD4;A0A0G2JQW1;H7C373;H7C1E5;H7C2F7;H7C0T3;H7C185;H0Y550;H7C0K3	Q8WVT3;A0A0J9YXQ9;Q53QD4;A0A0G2JQW1	10;6;6;5;4;3;3;3;1;1;1	Trafficking protein particle complex subunit 12	TRAPPC12	sp|Q8WVT3|TPC12_HUMAN Trafficking protein particle complex subunit 12 OS=Homo sapiens OX=9606 GN=TRAPPC12 PE=1 SV=3;tr|A0A0J9YXQ9|A0A0J9YXQ9_HUMAN Trafficking protein particle complex subunit 12 OS=Homo sapiens OX=9606 GN=TRAPPC12 PE=1 SV=1;tr|Q53QD4|Q53QD	10	10	19.2	79.374	735;379;386;364;192;212;222;234;63;109;122	0	21.338	-0.756078	-0.644417	-0.767547	-0.729032	-0.658262	-0.681486	-0.770048	-0.746606	-0.726783	-0.714109	-0.661583	-0.633116	-0.720246	-0.656738	-0.654872	0.0353914	3.40681	0.0271069	1.56692	0.230589
Q8WVV4-1;Q8WVV4;Q8WVV4-3	Q8WVV4-1;Q8WVV4	25;25;12	Protein POF1B	POF1B	sp|Q8WVV4-1|POF1B_HUMAN Isoform 1 of Protein POF1B OS=Homo sapiens OX=9606 GN=POF1B;sp|Q8WVV4|POF1B_HUMAN Protein POF1B OS=Homo sapiens OX=9606 GN=POF1B PE=1 SV=3	25	25	40.5	68.695	595;589;306	0	171.95	1.43759	1.51032	1.42706	1.53116	1.50793	1.56567	1.47976	1.47398	1.39698	1.44757	1.47232	1.54445	1.47063	1.53154	1.44397	-0.00862866	-0.311012	0.771325	0.112762	0.8906
Q8WVV9;V9GYK2;Q8WVV9-4;C9IYN3;B7WPG3;Q8WVV9-5;Q8WVV9-2;Q8WVV9-3;H7C464;H7BXH8;C9JJZ7	Q8WVV9;V9GYK2;Q8WVV9-4;C9IYN3;B7WPG3;Q8WVV9-5;Q8WVV9-2	29;28;28;27;26;26;15;14;10;9;5	Heterogeneous nuclear ribonucleoprotein L-like	HNRNPLL	sp|Q8WVV9|HNRLL_HUMAN Heterogeneous nuclear ribonucleoprotein L-like OS=Homo sapiens OX=9606 GN=HNRNPLL PE=1 SV=1;tr|V9GYK2|V9GYK2_HUMAN Heterogeneous nuclear ribonucleoprotein L-like OS=Homo sapiens OX=9606 GN=HNRNPLL PE=1 SV=1;sp|Q8WVV9-4|HNRLL_HUMAN Iso	29	27	55.5	60.082	542;542;537;537;508;508;282;275;133;217;149	0	323.31	1.77739	1.75104	1.73348	1.7338	1.76883	1.72284	1.79796	1.78703	1.78486	1.78037	1.78354	1.73501	1.82678	1.76502	1.74087	0.0144762	0.757264	0.491051	0.308874	0.710382
Q8WVX3;Q8WVX3-2	Q8WVX3;Q8WVX3-2	2;2	Uncharacterized protein C4orf3	C4orf3	sp|Q8WVX3|CD003_HUMAN Uncharacterized protein C4orf3 OS=Homo sapiens OX=9606 GN=C4orf3 PE=1 SV=2;sp|Q8WVX3-2|CD003_HUMAN Isoform 2 of Uncharacterized protein C4orf3 OS=Homo sapiens OX=9606 GN=C4orf3	2	2	21.2	7.6035	66;199	0.013583	0.95191	-4.14935	-4.14091	-4.06003	-4.28809	-3.77043	-4.12025	-3.86132	-4.26663	-4.23431	-4.21731	-4.09962	-4.583	-3.98354	-4.11114	-4.02561	-0.215851	-2.50001	0.0667662	1.17544	0.31443
Q8WVX9;E9PNW8;E9PPB8	Q8WVX9;E9PNW8	15;12;3	Fatty acyl-CoA reductase 1	FAR1	sp|Q8WVX9|FACR1_HUMAN Fatty acyl-CoA reductase 1 OS=Homo sapiens OX=9606 GN=FAR1 PE=1 SV=1;tr|E9PNW8|E9PNW8_HUMAN Fatty acyl-CoA reductase (Fragment) OS=Homo sapiens OX=9606 GN=FAR1 PE=1 SV=1	15	15	29.9	59.356	515;335;139	0	238.51	1.09406	0.739841	1.00833	0.901342	0.814157	0.900749	1.06217	1.11969	1.09263	1.04031	0.689934	0.732228	0.915594	0.845119	0.766408	0.029357	0.8587	0.438918	0.357616	0.673062
Q8WVY7	Q8WVY7	16	Ubiquitin-like domain-containing CTD phosphatase 1	UBLCP1	sp|Q8WVY7|UBCP1_HUMAN Ubiquitin-like domain-containing CTD phosphatase 1 OS=Homo sapiens OX=9606 GN=UBLCP1 PE=1 SV=2	16	15	45.6	36.804	318	0	151.97	1.89896	2.32105	1.73419	1.94807	2.06851	2.13617	1.65226	2.10921	2.01475	2.13074	1.87259	2.08173	1.76233	2.17207	2.03281	0.323096	3.99784	0.0161591	1.79158	0.194923
Q8WW01;A0A2R8YEM0;A0A2R8Y5L0;F2Z3M0;A0A2R8Y6M5;E9PPN1;A0A2R8Y7T8;A0A2R8YG40;A0A2R8YDU8;A0A2U3TZM3;A0A2R8Y6A4;Q8WW01-2;A0A2R8Y5Q6;H0YCV5;A0A2R8Y6B3	Q8WW01;A0A2R8YEM0;A0A2R8Y5L0;F2Z3M0;A0A2R8Y6M5;E9PPN1;A0A2R8Y7T8;A0A2R8YG40;A0A2R8YDU8;A0A2U3TZM3;A0A2R8Y6A4;Q8WW01-2	3;2;2;2;2;2;2;2;2;2;2;2;1;1;1	tRNA-splicing endonuclease subunit Sen15	TSEN15	sp|Q8WW01|SEN15_HUMAN tRNA-splicing endonuclease subunit Sen15 OS=Homo sapiens OX=9606 GN=TSEN15 PE=1 SV=1;tr|A0A2R8YEM0|A0A2R8YEM0_HUMAN tRNA-splicing endonuclease subunit Sen15 OS=Homo sapiens OX=9606 GN=TSEN15 PE=1 SV=1;tr|A0A2R8Y5L0|A0A2R8Y5L0_HUMAN tR	3	3	36.3	18.641	171;46;51;119;130;134;137;141;155;175;183;129;61;136;188	0	153.79	-1.57926	-1.44331	-1.53739	-1.25326	-1.43513	-1.50898	-1.38329	-1.53301	-1.4693	-1.22442	-1.32615	-1.53379	-1.38521	-1.26223	-1.40017	0.091071	0.817911	0.45933	0.337876	0.688783
Q8WW12;Q8WW12-2;Q8WW12-3	Q8WW12;Q8WW12-2	16;11;4	PEST proteolytic signal-containing nuclear protein	PCNP	sp|Q8WW12|PCNP_HUMAN PEST proteolytic signal-containing nuclear protein OS=Homo sapiens OX=9606 GN=PCNP PE=1 SV=2;sp|Q8WW12-2|PCNP_HUMAN Isoform 2 of PEST proteolytic signal-containing nuclear protein OS=Homo sapiens OX=9606 GN=PCNP	16	16	77	18.925	178;130;55	0	323.31	1.5153	1.56343	1.53993	1.53686	1.57458	1.64748	1.45733	1.62022	1.50352	1.54193	1.76706	1.75264	1.59994	1.65857	1.66386	0.0510385	1.2102	0.292825	0.533392	0.557678
Q8WW22-3;Q8WW22;Q8WW22-2;F5H170;C9JDE6;F8WF76	Q8WW22-3;Q8WW22;Q8WW22-2	11;11;11;3;2;1	DnaJ homolog subfamily A member 4	DNAJA4	sp|Q8WW22-3|DNJA4_HUMAN Isoform 3 of DnaJ homolog subfamily A member 4 OS=Homo sapiens OX=9606 GN=DNAJA4;sp|Q8WW22|DNJA4_HUMAN DnaJ homolog subfamily A member 4 OS=Homo sapiens OX=9606 GN=DNAJA4 PE=1 SV=1;sp|Q8WW22-2|DNJA4_HUMAN Isoform 2 of DnaJ homolog s	11	11	35.7	41.597	370;397;426;219;211;114	0	73.332	-0.332227	-0.232237	-0.322143	-0.251511	-0.245754	-0.28126	-0.305015	-0.290114	-0.356841	-0.302961	-0.205751	-0.285573	-0.257322	-0.237876	-0.2983	0.00315652	0.143941	0.892508	0.0493881	0.951805
Q8WW59	Q8WW59	7	SPRY domain-containing protein 4	SPRYD4	sp|Q8WW59|SPRY4_HUMAN SPRY domain-containing protein 4 OS=Homo sapiens OX=9606 GN=SPRYD4 PE=1 SV=2	7	7	42.5	23.128	207	0	25.783	-0.413702	-0.386595	-0.380252	-0.732476	-0.487869	-0.677177	-0.468077	-0.572641	-0.340659	-0.413683	-0.698527	-0.876654	-0.513427	-0.681	-0.546834	-0.0216508	-0.296151	0.781854	0.106874	0.896664
Q8WWC4;H7C0V0	Q8WWC4;H7C0V0	8;4	Uncharacterized protein C2orf47, mitochondrial	MAIP1	sp|Q8WWC4|MAIP1_HUMAN m-AAA protease-interacting protein 1, mitochondrial OS=Homo sapiens OX=9606 GN=MAIP1 PE=1 SV=1;tr|H7C0V0|H7C0V0_HUMAN m-AAA protease-interacting protein 1, mitochondrial (Fragment) OS=Homo sapiens OX=9606 GN=MAIP1 PE=1 SV=1	8	8	25.4	32.544	291;225	0	26.565	-0.581408	-0.755185	-0.52847	-0.650925	-0.73336	-0.631626	-0.581431	-0.634176	-0.638057	-0.558376	-0.714016	-0.70337	-0.61061	-0.674494	-0.689909	-0.0464337	-1.48005	0.212963	0.671696	0.486235
Q8WWH5	Q8WWH5	18	Probable tRNA pseudouridine synthase 1	TRUB1	sp|Q8WWH5|TRUB1_HUMAN Probable tRNA pseudouridine synthase 1 OS=Homo sapiens OX=9606 GN=TRUB1 PE=1 SV=1	18	18	56.4	37.252	349	0	323.31	0.262781	0.230588	0.333957	0.25899	0.312076	0.273345	0.240904	0.235331	0.286978	0.201267	0.349159	0.326491	0.289844	0.260242	0.352258	-0.0380225	-1.01264	0.36851	0.43355	0.62167
Q8WWI5-3;Q8WWI5-2;Q8WWI5	Q8WWI5-3;Q8WWI5-2;Q8WWI5	5;5;5	Choline transporter-like protein 1	SLC44A1	sp|Q8WWI5-3|CTL1_HUMAN Isoform 3 of Choline transporter-like protein 1 OS=Homo sapiens OX=9606 GN=SLC44A1;sp|Q8WWI5-2|CTL1_HUMAN Isoform 2 of Choline transporter-like protein 1 OS=Homo sapiens OX=9606 GN=SLC44A1;sp|Q8WWI5|CTL1_HUMAN Choline transporter-lik	5	5	9.5	73.011	652;654;657	0	5.7925	-1.09392	-1.27819	-1.14309	-1.11829	-1.06132	-0.927133	-1.26141	-0.960759	-1.08605	-1.30362	-1.24439	-1.04423	-1.22054	-1.12729	-1.1698	0.0493316	0.441184	0.681878	0.166293	0.834951
Q8WWK9-5;Q8WWK9-6;Q8WWK9;Q8WWK9-4;C9J649;C9J7Y4	Q8WWK9-5;Q8WWK9-6;Q8WWK9;Q8WWK9-4	28;26;26;19;2;2	Cytoskeleton-associated protein 2	CKAP2	sp|Q8WWK9-5|CKAP2_HUMAN Isoform 3 of Cytoskeleton-associated protein 2 OS=Homo sapiens OX=9606 GN=CKAP2;sp|Q8WWK9-6|CKAP2_HUMAN Isoform 4 of Cytoskeleton-associated protein 2 OS=Homo sapiens OX=9606 GN=CKAP2;sp|Q8WWK9|CKAP2_HUMAN Cytoskeleton-associated pr	28	28	37	76.899	682;634;683;494;93;97	0	109.62	1.98886	2.02566	1.90733	2.09768	2.19091	2.1782	1.99669	1.99942	1.93475	1.83877	2.02847	2.235	2.05468	2.07728	2.0307	-0.0399828	-0.730692	0.505464	0.29631	0.721154
Q8WWM7;Q8WWM7-6;Q8WWM7-8;Q8WWM7-5;Q8WWM7-4;Q8WWM7-9;Q8WWM7-2;Q8WWM7-3;H3BUF6;Q8WWM7-7;H3BRB0;A0A0C4DGL7;S4R3J6	Q8WWM7;Q8WWM7-6;Q8WWM7-8;Q8WWM7-5;Q8WWM7-4;Q8WWM7-9;Q8WWM7-2;Q8WWM7-3;H3BUF6;Q8WWM7-7	48;47;47;47;47;47;47;47;46;26;2;2;1	Ataxin-2-like protein	ATXN2L	sp|Q8WWM7|ATX2L_HUMAN Ataxin-2-like protein OS=Homo sapiens OX=9606 GN=ATXN2L PE=1 SV=2;sp|Q8WWM7-6|ATX2L_HUMAN Isoform 6 of Ataxin-2-like protein OS=Homo sapiens OX=9606 GN=ATXN2L;sp|Q8WWM7-8|ATX2L_HUMAN Isoform 8 of Ataxin-2-like protein OS=Homo sapiens	48	26	46.8	113.37	1075;968;1044;1044;1044;1062;1062;1097;1068;399;400;401;107	0	323.31	1.62248	1.63652	1.60016	1.61047	1.71814	1.66497	1.62518	1.58775	1.60454	1.54317	1.75544	1.73825	1.67777	1.65068	1.71721	-0.0374541	-1.87711	0.133727	0.873782	0.405516
Q8WWN8;G5E9Y3;Q8WWN8-2;Q05CH1	Q8WWN8;G5E9Y3;Q8WWN8-2	9;8;5;3	Arf-GAP with Rho-GAP domain, ANK repeat and PH domain-containing protein 3	ARAP3	sp|Q8WWN8|ARAP3_HUMAN Arf-GAP with Rho-GAP domain, ANK repeat and PH domain-containing protein 3 OS=Homo sapiens OX=9606 GN=ARAP3 PE=1 SV=1;tr|G5E9Y3|G5E9Y3_HUMAN Arf-GAP with Rho-GAP domain, ANK repeat and PH domain-containing protein 3 OS=Homo sapiens OX	9	9	8.5	169.84	1544;1375;1193;473	0	18.867	0.104186	0.203895	0.208949	0.157511	0.231091	0.20097	0.0442814	0.0534904	0.14932	0.0556224	0.210096	0.256159	0.112012	0.202687	0.22105	-0.0329947	-0.573177	0.597208	0.223874	0.782999
Q8WWQ0	Q8WWQ0	50	PH-interacting protein	PHIP	sp|Q8WWQ0|PHIP_HUMAN PH-interacting protein OS=Homo sapiens OX=9606 GN=PHIP PE=1 SV=2	50	49	30.7	206.69	1821	0	323.31	2.13321	2.14676	2.0532	2.13773	2.16669	2.15599	2.13634	2.20332	2.15178	2.17292	2.10506	2.14335	2.16852	2.15617	2.09799	0.0684232	2.20391	0.0922493	1.03504	0.348027
Q8WWV3;Q8WWV3-2;G3V1R2;Q8WWV3-3	Q8WWV3;Q8WWV3-2;G3V1R2;Q8WWV3-3	14;11;9;9	Reticulon-4-interacting protein 1, mitochondrial	RTN4IP1	sp|Q8WWV3|RT4I1_HUMAN Reticulon-4-interacting protein 1, mitochondrial OS=Homo sapiens OX=9606 GN=RTN4IP1 PE=1 SV=2;sp|Q8WWV3-2|RT4I1_HUMAN Isoform 2 of Reticulon-4-interacting protein 1, mitochondrial OS=Homo sapiens OX=9606 GN=RTN4IP1;tr|G3V1R2|G3V1R2_HU	14	14	42.9	43.589	396;296;226;225	0	43.313	0.447103	0.316038	0.544398	0.460088	0.419642	0.406668	0.467654	0.357186	0.39807	0.461154	0.428435	0.443841	0.522778	0.39914	0.40762	-0.0809147	-1.91194	0.128458	0.891239	0.400309
Q8WWY3;E7EVX8;Q8WWY3-4;Q8WWY3-3;Q8WWY3-2;E7EU94;E7ESX0;E7EN72	Q8WWY3;E7EVX8;Q8WWY3-4	19;18;15;9;9;8;8;8	U4/U6 small nuclear ribonucleoprotein Prp31	PRPF31	sp|Q8WWY3|PRP31_HUMAN U4/U6 small nuclear ribonucleoprotein Prp31 OS=Homo sapiens OX=9606 GN=PRPF31 PE=1 SV=2;tr|E7EVX8|E7EVX8_HUMAN U4/U6 small nuclear ribonucleoprotein Prp31 OS=Homo sapiens OX=9606 GN=PRPF31 PE=1 SV=1;sp|Q8WWY3-4|PRP31_HUMAN Isoform 4 o	19	19	43.3	55.455	499;493;491;278;364;260;276;284	0	110.24	0.98923	0.994884	0.873445	0.92504	0.970844	1.02226	0.964673	0.989056	0.856788	0.871935	0.91669	1.00822	0.961538	0.956844	0.922809	-0.0365229	-0.668221	0.540574	0.267145	0.747654
Q8WX93;Q8WX93-3;Q8WX93-8;Q8WX93-4;Q8WX93-2;Q8WX93-5;Q8WX93-9;Q8WX93-7;H0YA05;A0A3B3ISX8;D6R9F5;F8WA26;H0Y952;D6RBH5;A0A087WX60;Q86TC9-2;D6RBB1;Q8WX93-6;Q86TC9	Q8WX93;Q8WX93-3;Q8WX93-8;Q8WX93-4;Q8WX93-2;Q8WX93-5;Q8WX93-9;Q8WX93-7	24;24;22;22;22;22;20;12;8;7;4;4;1;1;1;1;1;1;1	Palladin	PALLD	sp|Q8WX93|PALLD_HUMAN Palladin OS=Homo sapiens OX=9606 GN=PALLD PE=1 SV=3;sp|Q8WX93-3|PALLD_HUMAN Isoform 3 of Palladin OS=Homo sapiens OX=9606 GN=PALLD;sp|Q8WX93-8|PALLD_HUMAN Isoform 8 of Palladin OS=Homo sapiens OX=9606 GN=PALLD;sp|Q8WX93-4|PALLD_HUMAN	24	24	21.5	150.56	1383;1001;777;672;1106;1159;1123;385;160;384;90;164;512;83;1026;1045;96;533;1320	0	174.1	0.515418	0.691728	0.532528	0.550377	0.62013	0.58649	0.546656	0.583596	0.545144	0.646361	0.74101	0.580845	0.540419	0.594244	0.738843	0.0601659	1.95027	0.122919	0.910379	0.394292
Q8WXA9-2;Q8WXA9;H0YC47;A0A087WY03;E5RFV3	Q8WXA9-2;Q8WXA9	17;14;2;1;1	Splicing regulatory glutamine/lysine-rich protein 1	SREK1	sp|Q8WXA9-2|SREK1_HUMAN Isoform 2 of Splicing regulatory glutamine/lysine-rich protein 1 OS=Homo sapiens OX=9606 GN=SREK1;sp|Q8WXA9|SREK1_HUMAN Splicing regulatory glutamine/lysine-rich protein 1 OS=Homo sapiens OX=9606 GN=SREK1 PE=1 SV=1	17	17	24.7	71.649	624;508;60;100;132	0	253.68	0.2815	0.189692	0.177359	0.130165	0.15502	0.184894	0.228848	0.258921	0.188074	0.142642	0.116667	0.239721	0.199748	0.192352	0.0979252	-0.0326899	-0.722265	0.5101	0.292345	0.725226
Q8WXD5;B9A037;B8ZZ85	Q8WXD5	3;1;1	Gem-associated protein 6	GEMIN6	sp|Q8WXD5|GEMI6_HUMAN Gem-associated protein 6 OS=Homo sapiens OX=9606 GN=GEMIN6 PE=1 SV=1	3	3	21.6	18.824	167;69;111	0	40.086	-1.20667	-1.16079	-1.13016	-1.17878	-1.07	-1.08366	-1.11832	-1.09733	-1.22147	-1.17164	-1.12153	-1.11061	-1.09958	-1.13512	-1.18866	-0.0117655	-0.258755	0.808594	0.0922695	0.911407
Q8WXE0;Q8WXE0-2;J3QRN1;J3QKS3	Q8WXE0;Q8WXE0-2	23;21;5;2	Caskin-2	CASKIN2	sp|Q8WXE0|CSKI2_HUMAN Caskin-2 OS=Homo sapiens OX=9606 GN=CASKIN2 PE=1 SV=2;sp|Q8WXE0-2|CSKI2_HUMAN Isoform 2 of Caskin-2 OS=Homo sapiens OX=9606 GN=CASKIN2	23	21	30.3	126.78	1202;1120;323;25	0	98.456	0.616181	0.696701	0.655047	0.715848	0.750037	0.718793	0.613532	0.604043	0.668297	0.610016	0.735438	0.745655	0.690545	0.678662	0.753315	-0.000801137	-0.0327032	0.975478	0.0107825	0.98794
Q8WXE1-2;Q8WXE1;A0A0U1RQW3;Q8WXE1-3;Q8WXE1-5;A0A0U1RQJ8;A0A0U1RRM7;A0A0U1RQR9;A0A1W2PQ89	Q8WXE1-2;Q8WXE1;A0A0U1RQW3;Q8WXE1-3;Q8WXE1-5;A0A0U1RQJ8;A0A0U1RRM7	16;16;15;15;13;10;8;5;2	ATR-interacting protein	ATRIP	sp|Q8WXE1-2|ATRIP_HUMAN Isoform 2 of ATR-interacting protein OS=Homo sapiens OX=9606 GN=ATRIP;sp|Q8WXE1|ATRIP_HUMAN ATR-interacting protein OS=Homo sapiens OX=9606 GN=ATRIP PE=1 SV=1;tr|A0A0U1RQW3|A0A0U1RQW3_HUMAN ATR-interacting protein OS=Homo sapiens OX	16	15	20.7	83.003	764;791;464;698;664;604;196;131;46	0	50.032	1.15	0.883654	1.07101	0.94928	1.0789	0.889102	1.16181	0.89526	1.08796	0.89466	1.09105	1.00758	1.09807	0.892911	1.08803	-0.168315	-2.39203	0.0750023	1.12493	0.325457
Q8WXF1;Q8WXF1-2;X6RDA4;A0A0U1RQF9	Q8WXF1;Q8WXF1-2	41;33;16;3	Paraspeckle component 1	PSPC1	sp|Q8WXF1|PSPC1_HUMAN Paraspeckle component 1 OS=Homo sapiens OX=9606 GN=PSPC1 PE=1 SV=1;sp|Q8WXF1-2|PSPC1_HUMAN Isoform 2 of Paraspeckle component 1 OS=Homo sapiens OX=9606 GN=PSPC1	41	38	62.3	58.743	523;393;248;33	0	212.29	2.66921	2.56824	2.64192	2.58377	2.60283	2.5737	2.7175	2.64996	2.63749	2.64803	2.65456	2.64467	2.67346	2.59591	2.67654	-0.0310526	-1.38403	0.238563	0.622398	0.508703
Q8WXH0-2;Q8WXH0;A0A0A0MRE3;G3V5X4;A0A0C4DGK3;Q8WXH0-7;G3V4T3;Q8WXH0-13;G3V3D4;Q8WXH0-4;Q8WXH0-3;Q8WXH0-10;Q8WXH0-5;Q8WXH0-12;Q8WXH0-11;Q8WXH0-6;G3V5N1;Q8WXH0-8;Q8WXH0-9;G3V2Q0	Q8WXH0-2;Q8WXH0;A0A0A0MRE3;G3V5X4	232;232;215;215;91;83;31;20;16;14;14;11;9;9;8;8;5;5;5;2	Nesprin-2	SYNE2	sp|Q8WXH0-2|SYNE2_HUMAN Isoform 2 of Nesprin-2 OS=Homo sapiens OX=9606 GN=SYNE2;sp|Q8WXH0|SYNE2_HUMAN Nesprin-2 OS=Homo sapiens OX=9606 GN=SYNE2 PE=1 SV=3;tr|A0A0A0MRE3|A0A0A0MRE3_HUMAN Nesprin-2 OS=Homo sapiens OX=9606 GN=SYNE2 PE=1 SV=1;tr|G3V5X4|G3V5X4_	232	230	38.1	798.85	6907;6885;6824;6818;3541;3270;1127;1035;607;763;855;667;556;542;451;429;214;285;267;199	0	323.31	4.66488	4.51283	4.78304	4.63828	4.61229	4.70574	4.64824	4.73198	4.7214	4.65836	4.46711	4.51932	4.61677	4.68412	4.46616	0.00519261	0.107606	0.91949	0.0364531	0.966147
Q8WXI4-2;Q8WXI4	Q8WXI4-2;Q8WXI4	10;9	Acyl-coenzyme A thioesterase 11	ACOT11	sp|Q8WXI4-2|ACO11_HUMAN Isoform 2 of Acyl-coenzyme A thioesterase 11 OS=Homo sapiens OX=9606 GN=ACOT11;sp|Q8WXI4|ACO11_HUMAN Acyl-coenzyme A thioesterase 11 OS=Homo sapiens OX=9606 GN=ACOT11 PE=1 SV=1	10	10	23.2	67.152	594;607	0	49.347	-0.55334	-0.396719	-0.508621	-0.487774	-0.431237	-0.487412	-0.600757	-0.536769	-0.527054	-0.437807	-0.435055	-0.473614	-0.543227	-0.43478	-0.460097	0.0536955	1.30252	0.262669	0.580591	0.528325
Q8WXI9;A0A0U1RRM1;A0A0U1RR34;A0A0U1RRK3;A0A0U1RR30;A0A1B0GVS4;A0A1B0GW07	Q8WXI9;A0A0U1RRM1	33;31;16;14;12;2;2	Transcriptional repressor p66-beta	GATAD2B	sp|Q8WXI9|P66B_HUMAN Transcriptional repressor p66-beta OS=Homo sapiens OX=9606 GN=GATAD2B PE=1 SV=1;tr|A0A0U1RRM1|A0A0U1RRM1_HUMAN Transcriptional repressor p66-beta OS=Homo sapiens OX=9606 GN=GATAD2B PE=1 SV=1	33	32	53	65.26	593;577;187;149;263;27;190	0	323.31	1.83675	1.71592	1.80541	1.73152	1.77351	1.72006	1.85254	1.77424	1.75059	1.72062	1.75557	1.81967	1.80398	1.7227	1.77387	-0.0830827	-3.9948	0.0162001	1.79048	0.195024
Q8WXX0;Q8WXX0-4;Q8WXX0-3	Q8WXX0;Q8WXX0-4	3;2;1	Dynein heavy chain 7, axonemal	DNAH7	sp|Q8WXX0|DYH7_HUMAN Dynein heavy chain 7, axonemal OS=Homo sapiens OX=9606 GN=DNAH7 PE=1 SV=2;sp|Q8WXX0-4|DYH7_HUMAN Isoform 4 of Dynein heavy chain 7, axonemal OS=Homo sapiens OX=9606 GN=DNAH7	3	3	0.6	461.15	4024;501;187	0.015825	0.90922	-0.702627	-0.619383	-0.79716	-0.751998	-0.590965	-0.725045	-0.793103	-0.81026	-0.860779	-0.834126	-0.767599	-0.756689	-0.741943	-0.678105	-0.687276	-0.0707583	-2.07302	0.106864	0.971169	0.370541
Q8WXX5	Q8WXX5	17	DnaJ homolog subfamily C member 9	DNAJC9	sp|Q8WXX5|DNJC9_HUMAN DnaJ homolog subfamily C member 9 OS=Homo sapiens OX=9606 GN=DNAJC9 PE=1 SV=1	17	17	69.2	29.909	260	0	225.55	2.17299	2.23877	2.04842	2.19762	2.20864	2.15171	2.18978	2.2835	2.13703	2.28191	2.07423	2.16056	2.38229	2.20019	2.02864	0.0970831	1.47265	0.214833	0.667898	0.488083
Q8WY91	Q8WY91	2	THAP domain-containing protein 4	THAP4	sp|Q8WY91|THAP4_HUMAN THAP domain-containing protein 4 OS=Homo sapiens OX=9606 GN=THAP4 PE=1 SV=2	2	2	5	62.889	577	0	17.585	-5.30378	-5.52276	-5.4409	-5.48649	-5.41028	-5.51342	-5.32151	-5.5161	-5.34935	-4.66716	-4.28714	-4.57358	-4.82329	-5.2318	-4.69688	0.17786	0.675674	0.536296	0.270596	0.743795
Q8WYA0;H0YHE2;Q8WYA0-3;F8W1J4;Q8WYA0-4;H0YIR4	Q8WYA0;H0YHE2	13;10;5;4;4;2	Intraflagellar transport protein 81 homolog	IFT81	sp|Q8WYA0|IFT81_HUMAN Intraflagellar transport protein 81 homolog OS=Homo sapiens OX=9606 GN=IFT81 PE=1 SV=1;tr|H0YHE2|H0YHE2_HUMAN Intraflagellar transport protein 81 homolog (Fragment) OS=Homo sapiens OX=9606 GN=IFT81 PE=1 SV=1	13	13	24	79.745	676;624;431;366;107;104	0	232.55	-0.255852	-0.15013	-0.225351	-0.178379	-0.154614	-0.0592928	-0.345537	-0.19787	-0.23896	-0.313791	-0.147282	0.0897659	-0.184393	-0.0776374	-0.0908962	0.0253732	0.512362	0.635391	0.196959	0.807076
Q8WYA1-2;Q8WYA1;Q8WYA1-9;Q8WYA1-7;Q8WYA1-4;Q8WYA1-3;Q8WYA1-5;H0Y5R1;Q8WYA1-6;Q8WYA1-8	Q8WYA1-2;Q8WYA1;Q8WYA1-9;Q8WYA1-7;Q8WYA1-4;Q8WYA1-3;Q8WYA1-5;H0Y5R1;Q8WYA1-6;Q8WYA1-8	6;6;5;5;5;5;5;4;4;4	Aryl hydrocarbon receptor nuclear translocator-like protein 2	ARNTL2	sp|Q8WYA1-2|BMAL2_HUMAN Isoform 2 of Aryl hydrocarbon receptor nuclear translocator-like protein 2 OS=Homo sapiens OX=9606 GN=ARNTL2;sp|Q8WYA1|BMAL2_HUMAN Aryl hydrocarbon receptor nuclear translocator-like protein 2 OS=Homo sapiens OX=9606 GN=ARNTL2 PE=1	6	6	12.4	69.23	622;636;540;585;588;599;602;588;551;572	0	5.6072	-1.98325	-2.00112	-1.95518	-2.00361	-2.00262	-2.04311	-1.98124	-1.95377	-1.99304	-1.98541	-1.99896	-2.04957	-2.12322	-2.00337	-2.08497	-0.0041846	-0.278219	0.794634	0.099833	0.903966
Q8WYB5-3;Q8WYB5-2;Q8WYB5;A0A3B3IT19;A0A3B3ITI0;A0A3B3ISI1;A0A3B3ISW3;A0A3B3ISF5;A0A3B3IT63;A0A3B3IS73;A0A3B3IU93;A0A3B3IUA4;A0A3B3ISD5	Q8WYB5-3;Q8WYB5-2;Q8WYB5;A0A3B3IT19;A0A3B3ITI0;A0A3B3ISI1;A0A3B3ISW3;A0A3B3ISF5;A0A3B3IT63;A0A3B3IS73;A0A3B3IU93	5;5;5;4;4;4;3;3;3;3;3;2;2	Histone acetyltransferase KAT6B	KAT6B	sp|Q8WYB5-3|KAT6B_HUMAN Isoform 3 of Histone acetyltransferase KAT6B OS=Homo sapiens OX=9606 GN=KAT6B;sp|Q8WYB5-2|KAT6B_HUMAN Isoform 2 of Histone acetyltransferase KAT6B OS=Homo sapiens OX=9606 GN=KAT6B;sp|Q8WYB5|KAT6B_HUMAN Histone acetyltransferase KAT6	5	3	3.6	199.86	1781;1890;2073;991;1182;1387;713;796;799;800;945;522;733	0	27.636	-5.28418	-5.41408	-5.23122	-5.23838	-5.38546	-5.35587	-5.30778	-5.20472	-5.3121	-5.2288	-5.31084	-5.13933	-5.32298	-5.27362	-5.26391	0.0258506	0.652256	0.54982	0.25978	0.753458
Q8WYP5;Q8WYP5-3;Q8WYP5-2;H7C4S1	Q8WYP5;Q8WYP5-3;Q8WYP5-2	57;57;57;1	Protein ELYS	AHCTF1	sp|Q8WYP5|ELYS_HUMAN Protein ELYS OS=Homo sapiens OX=9606 GN=AHCTF1 PE=1 SV=3;sp|Q8WYP5-3|ELYS_HUMAN Isoform 3 of Protein ELYS OS=Homo sapiens OX=9606 GN=AHCTF1;sp|Q8WYP5-2|ELYS_HUMAN Isoform 2 of Protein ELYS OS=Homo sapiens OX=9606 GN=AHCTF1	57	57	30.8	252.5	2266;2275;2301;80	0	323.31	2.6304	2.47349	2.63138	2.52023	2.60409	2.57252	2.61751	2.57333	2.64224	2.50173	2.58858	2.56429	2.58029	2.53757	2.52717	-0.0539954	-1.32309	0.256371	0.591131	0.522632
Q8WYQ5-3;Q8WYQ5;Q8WYQ5-2;C9JSD5	Q8WYQ5-3;Q8WYQ5	17;17;4;2	Microprocessor complex subunit DGCR8	DGCR8	sp|Q8WYQ5-3|DGCR8_HUMAN Isoform 3 of Microprocessor complex subunit DGCR8 OS=Homo sapiens OX=9606 GN=DGCR8;sp|Q8WYQ5|DGCR8_HUMAN Microprocessor complex subunit DGCR8 OS=Homo sapiens OX=9606 GN=DGCR8 PE=1 SV=1	17	17	29.9	82.75	740;773;304;125	0	84.327	0.306036	0.169121	0.244418	0.192006	0.187909	0.145764	0.300822	0.256904	0.289821	0.292525	0.270069	0.221412	0.26908	0.174045	0.229077	-0.0040087	-0.175745	0.869032	0.0609641	0.940825
Q8WZ64;A0A0C4DGW1	Q8WZ64	3;1	Arf-GAP with Rho-GAP domain, ANK repeat and PH domain-containing protein 2	ARAP2	sp|Q8WZ64|ARAP2_HUMAN Arf-GAP with Rho-GAP domain, ANK repeat and PH domain-containing protein 2 OS=Homo sapiens OX=9606 GN=ARAP2 PE=1 SV=3	3	3	2.9	193.45	1704;863	0	4.0443	-2.53221	-2.4486	-2.77753	-2.22816	-2.46996	-2.17787	-2.69033	-2.13077	-2.50714	-2.31183	-2.76495	-2.48527	-2.57564	-2.19142	-2.6542	0.350105	2.68794	0.0547752	1.26142	0.290217
Q8WZ73;Q8WZ73-3;Q8WZ73-2;C9JE27;J3KSI3;J3KSU7;J3QR17;K7EN88	Q8WZ73;Q8WZ73-3;Q8WZ73-2;C9JE27	8;7;7;5;3;3;2;2	E3 ubiquitin-protein ligase rififylin	RFFL	sp|Q8WZ73|RFFL_HUMAN E3 ubiquitin-protein ligase rififylin OS=Homo sapiens OX=9606 GN=RFFL PE=1 SV=1;sp|Q8WZ73-3|RFFL_HUMAN Isoform 3 of E3 ubiquitin-protein ligase rififylin OS=Homo sapiens OX=9606 GN=RFFL;sp|Q8WZ73-2|RFFL_HUMAN Isoform 2 of E3 ubiquitin-	8	8	38	40.514	363;327;355;152;127;141;60;272	0	61.26	-0.33055	-0.383685	-0.321739	-0.246949	-0.304493	-0.211159	-0.276006	-0.224843	-0.124506	-0.316014	-0.294077	-0.3045	-0.359948	-0.298272	-0.323545	0.0876442	1.51553	0.204219	0.689903	0.476883
Q8WZ82	Q8WZ82	5	Ovarian cancer-associated gene 2 protein	OVCA2	sp|Q8WZ82|OVCA2_HUMAN Esterase OVCA2 OS=Homo sapiens OX=9606 GN=OVCA2 PE=1 SV=1	5	5	26	24.418	227	0	83	-1.53299	-1.46713	-1.49607	-1.58317	-1.54382	-1.59637	-1.53386	-1.45867	-1.54564	-1.53002	-1.58842	-1.60404	-1.47257	-1.55094	-1.59192	0.00953507	0.322962	0.762902	0.117531	0.884401
Q8WZA0-2;Q8WZA0;K7ES95	Q8WZA0-2;Q8WZA0;K7ES95	7;7;4	Protein LZIC	LZIC	sp|Q8WZA0-2|LZIC_HUMAN Isoform 2 of Protein LZIC OS=Homo sapiens OX=9606 GN=LZIC;sp|Q8WZA0|LZIC_HUMAN Protein LZIC OS=Homo sapiens OX=9606 GN=LZIC PE=1 SV=1;tr|K7ES95|K7ES95_HUMAN Protein LZIC (Fragment) OS=Homo sapiens OX=9606 GN=LZIC PE=1 SV=1	7	7	28.9	23.925	211;190;169	0	57.092	-0.398532	-0.161854	-0.335704	-0.292628	-0.304749	-0.394767	-0.283886	-0.351004	-0.467158	-0.153661	-0.329622	-0.337226	-0.212656	-0.225984	-0.354154	0.0154331	0.158576	0.881687	0.0546854	0.947968
Q8WZA9;M0QZP8	Q8WZA9	24;6	Immunity-related GTPase family Q protein	IRGQ	sp|Q8WZA9|IRGQ_HUMAN Immunity-related GTPase family Q protein OS=Homo sapiens OX=9606 GN=IRGQ PE=1 SV=1	24	24	52.3	62.717	623;136	0	136.74	0.532312	0.718558	0.564311	0.643841	0.73567	0.669169	0.559881	0.657494	0.593497	0.617248	0.719936	0.69185	0.61703	0.602519	0.715013	0.0705781	3.33055	0.0290908	1.53624	0.235038
Q92466;Q92466-4;A0A087X0X5;Q92466-2;Q92466-5;A0A087WW71;Q92466-3;A0A087WTQ7;A0A087WV56;A0A087WYT8	Q92466;Q92466-4;A0A087X0X5;Q92466-2;Q92466-5;A0A087WW71;Q92466-3	12;9;8;8;8;6;6;4;4;3	DNA damage-binding protein 2	DDB2	sp|Q92466|DDB2_HUMAN DNA damage-binding protein 2 OS=Homo sapiens OX=9606 GN=DDB2 PE=1 SV=1;sp|Q92466-4|DDB2_HUMAN Isoform D3 of DNA damage-binding protein 2 OS=Homo sapiens OX=9606 GN=DDB2;tr|A0A087X0X5|A0A087X0X5_HUMAN DNA damage-binding protein 2 (Fragm	12	12	23	47.863	427;363;227;238;244;162;156;91;93;95	0	45.926	0.604318	0.681215	0.516574	0.611724	0.513628	0.63816	0.55018	0.644741	0.532227	0.63174	0.497607	0.626919	0.530388	0.672876	0.508091	0.0458786	1.04808	0.353752	0.451301	0.610146
Q92499;F1T0B3;A0A087X2G1;Q92499-3;Q92499-2	Q92499;F1T0B3;A0A087X2G1;Q92499-3;Q92499-2	49;46;46;43;41	ATP-dependent RNA helicase DDX1	DDX1	sp|Q92499|DDX1_HUMAN ATP-dependent RNA helicase DDX1 OS=Homo sapiens OX=9606 GN=DDX1 PE=1 SV=2;tr|F1T0B3|F1T0B3_HUMAN ATP-dependent RNA helicase DDX1 OS=Homo sapiens OX=9606 GN=DDX1 PE=1 SV=1;tr|A0A087X2G1|A0A087X2G1_HUMAN ATP-dependent RNA helicase DDX1 O	49	49	63.4	82.431	740;659;659;612;622	0	323.31	3.74683	3.78089	3.71113	3.73764	3.79112	3.83738	3.73118	3.78296	3.73657	3.6971	3.79578	3.85284	3.71118	3.77408	3.80014	0.00916643	0.341039	0.750235	0.124803	0.875539
Q92504;A2AAT0	Q92504;A2AAT0	8;6	Zinc transporter SLC39A7	SLC39A7	sp|Q92504|S39A7_HUMAN Zinc transporter SLC39A7 OS=Homo sapiens OX=9606 GN=SLC39A7 PE=1 SV=2;tr|A2AAT0|A2AAT0_HUMAN Zinc transporter SLC39A7 (Fragment) OS=Homo sapiens OX=9606 GN=SLC39A7 PE=1 SV=1	8	8	14.5	50.117	469;220	0	14.034	-1.76231	-2.04711	-1.77468	-1.86906	-1.82726	-1.80008	-1.67352	-1.59241	-1.62755	-1.6906	-2.00002	-2.08232	-1.84668	-1.88212	-1.97408	0.0999849	2.33081	0.0801805	1.09593	0.332235
Q92506	Q92506	13	Estradiol 17-beta-dehydrogenase 8	HSD17B8	sp|Q92506|DHB8_HUMAN Estradiol 17-beta-dehydrogenase 8 OS=Homo sapiens OX=9606 GN=HSD17B8 PE=1 SV=2	13	13	57.9	26.973	261	0	275.45	0.961707	0.814595	1.02155	0.838466	0.87453	0.925147	0.892404	0.9215	0.927417	0.843519	0.884088	0.919416	0.869143	0.843631	0.893208	-0.0610746	-1.32545	0.255656	0.592344	0.52209
Q92508;E7EUT2;H3BSF6;H0YB49	Q92508	11;3;1;1	Piezo-type mechanosensitive ion channel component 1	PIEZO1	sp|Q92508|PIEZ1_HUMAN Piezo-type mechanosensitive ion channel component 1 OS=Homo sapiens OX=9606 GN=PIEZO1 PE=1 SV=4	11	11	5.8	286.79	2521;373;35;181	0	32.445	-1.58556	-1.62211	-1.56237	-1.54646	-1.62787	-1.51628	-1.51661	-1.43709	-1.49122	-1.55268	-1.61407	-1.72127	-1.66444	-1.60247	-1.63216	0.0611811	1.56651	0.192293	0.716037	0.463526
Q92520;C9JP35;C9JMN4	Q92520;C9JP35;C9JMN4	12;6;6	Protein FAM3C	FAM3C	sp|Q92520|FAM3C_HUMAN Protein FAM3C OS=Homo sapiens OX=9606 GN=FAM3C PE=1 SV=1;tr|C9JP35|C9JP35_HUMAN Protein FAM3C (Fragment) OS=Homo sapiens OX=9606 GN=FAM3C PE=1 SV=1;tr|C9JMN4|C9JMN4_HUMAN Protein FAM3C (Fragment) OS=Homo sapiens OX=9606 GN=FAM3C PE=1	12	12	59	24.68	227;109;151	0	323.31	1.35862	1.33429	1.22506	1.39431	1.45493	1.46696	1.38553	1.48541	1.38843	1.40585	1.30329	1.25802	1.30583	1.41876	1.37239	0.103495	1.78735	0.148408	0.828543	0.420153
Q92522	Q92522	15	Histone H1x	H1FX	sp|Q92522|H1X_HUMAN Histone H1x OS=Homo sapiens OX=9606 GN=H1FX PE=1 SV=1	15	15	50.7	22.487	213	0	323.31	0.183675	0.276265	0.2541	0.146727	0.26874	0.233747	0.205608	0.332405	0.320265	0.269937	0.323127	0.116525	0.297963	0.231821	0.294667	0.0930749	3.29359	0.030114	1.52123	0.235898
Q92530;Q5QPM9;H0Y555;F5H4Z3	Q92530;Q5QPM9	13;7;5;5	Proteasome inhibitor PI31 subunit	PSMF1	sp|Q92530|PSMF1_HUMAN Proteasome inhibitor PI31 subunit OS=Homo sapiens OX=9606 GN=PSMF1 PE=1 SV=2;tr|Q5QPM9|Q5QPM9_HUMAN Proteasome inhibitor PI31 subunit (Fragment) OS=Homo sapiens OX=9606 GN=PSMF1 PE=1 SV=1	13	1	62.7	29.816	271;183;107;127	0	64.531	-1.37079	-0.873204	-1.34069	-1.25662	-1.18161	-1.21217	-1.35941	-1.23881	-1.28379	-1.12714	-1.17061	-1.1922	-1.28028	-1.17283	-1.16875	0.140385	2.96252	0.0414508	1.38247	0.265821
Q92538-3;Q92538-2;Q92538	Q92538-3;Q92538-2;Q92538	38;38;38	Golgi-specific brefeldin A-resistance guanine nucleotide exchange factor 1	GBF1	sp|Q92538-3|GBF1_HUMAN Isoform 3 of Golgi-specific brefeldin A-resistance guanine nucleotide exchange factor 1 OS=Homo sapiens OX=9606 GN=GBF1;sp|Q92538-2|GBF1_HUMAN Isoform 2 of Golgi-specific brefeldin A-resistance guanine nucleotide exchange factor 1 OS	38	38	24.2	206.01	1855;1856;1859	0	200.65	1.55147	1.58147	1.59347	1.57511	1.58325	1.55253	1.56844	1.5083	1.55661	1.58321	1.6123	1.52706	1.57322	1.58277	1.60285	-0.0217557	-0.86708	0.434817	0.361694	0.669543
Q92541;H0YKX1	Q92541	27;9	RNA polymerase-associated protein RTF1 homolog	RTF1	sp|Q92541|RTF1_HUMAN RNA polymerase-associated protein RTF1 homolog OS=Homo sapiens OX=9606 GN=RTF1 PE=1 SV=4	27	27	39.2	80.313	710;171	0	145.95	1.94775	1.93014	1.89452	1.89458	1.90883	1.92117	1.93459	1.91235	1.88441	1.84328	1.92877	1.99514	1.88183	1.90157	1.9188	-0.0456018	-1.77696	0.150215	0.823286	0.421148
Q92542-2;Q92542;Q5T205;Q5T209;H0Y3Z4;H0Y6T7	Q92542-2;Q92542;Q5T205;Q5T209;H0Y3Z4	3;3;2;2;2;1	Nicastrin	NCSTN	sp|Q92542-2|NICA_HUMAN Isoform 2 of Nicastrin OS=Homo sapiens OX=9606 GN=NCSTN;sp|Q92542|NICA_HUMAN Nicastrin OS=Homo sapiens OX=9606 GN=NCSTN PE=1 SV=2;tr|Q5T205|Q5T205_HUMAN Nicastrin (Fragment) OS=Homo sapiens OX=9606 GN=NCSTN PE=1 SV=1;tr|Q5T209|Q5T209	3	3	5.4	76.743	689;709;219;255;316;275	0	34.512	-0.891541	-1.03315	-0.895193	-0.753652	-1.03365	-0.821761	-0.998028	-0.969336	-0.924268	-0.9697	-1.04507	-1.1507	-0.873651	-0.811932	-1.00387	-0.0261804	-0.688544	0.528965	0.276573	0.738002
Q92545	Q92545	8	Transmembrane protein 131	TMEM131	sp|Q92545|TM131_HUMAN Transmembrane protein 131 OS=Homo sapiens OX=9606 GN=TMEM131 PE=1 SV=3	8	8	5	205.14	1883	0	17.14	-2.96123	-3.38215	-3.15068	-2.95198	-3.04572	-3.09331	-2.85228	-3.12214	-3.13715	-3.08563	-3.25294	-3.18249	-3.07461	-3.19691	-3.15715	-0.126907	-1.4338	0.224931	0.64795	0.497067
Q92547;A0A2R8YD63	Q92547;A0A2R8YD63	43;42	DNA topoisomerase 2-binding protein 1	TOPBP1	sp|Q92547|TOPB1_HUMAN DNA topoisomerase 2-binding protein 1 OS=Homo sapiens OX=9606 GN=TOPBP1 PE=1 SV=3;tr|A0A2R8YD63|A0A2R8YD63_HUMAN DNA topoisomerase 2-binding protein 1 OS=Homo sapiens OX=9606 GN=TOPBP1 PE=1 SV=1	43	41	38.2	170.68	1522;1517	0	262.75	2.14286	2.01641	2.1215	2.05364	2.14488	2.06591	2.13732	2.02926	2.11525	1.94626	2.091	2.10945	2.11902	1.98555	2.0999	-0.103637	-2.10637	0.102911	0.987536	0.365558
Q92551;C9JNA8;Q92551-2	Q92551;C9JNA8;Q92551-2	6;5;4	Inositol hexakisphosphate kinase 1	IP6K1	sp|Q92551|IP6K1_HUMAN Inositol hexakisphosphate kinase 1 OS=Homo sapiens OX=9606 GN=IP6K1 PE=1 SV=3;tr|C9JNA8|C9JNA8_HUMAN Kinase OS=Homo sapiens OX=9606 GN=IP6K1 PE=1 SV=1;sp|Q92551-2|IP6K1_HUMAN Isoform 2 of Inositol hexakisphosphate kinase 1 OS=Homo sap	6	6	23.6	50.235	441;274;276	0	13.118	-2.44552	-2.39542	-2.4211	-2.34915	-2.34834	-2.31973	-2.50953	-2.42173	-2.42842	-2.41734	-2.30757	-2.26391	-2.32618	-2.35791	-2.54677	0.0362172	1.36352	0.244416	0.611871	0.514565
Q92552;Q92552-2;G5EA06;D6RH20;E5RJ73;D6RJC7	Q92552;Q92552-2;G5EA06;D6RH20	16;16;15;12;3;3	28S ribosomal protein S27, mitochondrial	MRPS27	sp|Q92552|RT27_HUMAN 28S ribosomal protein S27, mitochondrial OS=Homo sapiens OX=9606 GN=MRPS27 PE=1 SV=3;sp|Q92552-2|RT27_HUMAN Isoform 2 of 28S ribosomal protein S27, mitochondrial OS=Homo sapiens OX=9606 GN=MRPS27;tr|G5EA06|G5EA06_HUMAN 28S ribosomal pr	16	16	44	47.611	414;428;358;299;94;197	0	203.15	1.36631	1.18147	1.39242	1.186	1.22261	1.25023	1.22332	1.27005	1.31517	1.214	1.27366	1.24471	1.17046	1.18292	1.29575	-0.0609465	-1.01314	0.368298	0.4338	0.62157
Q92558;Q5SZK5;Q5SZK4;Q5SZK3;A0A590UJ74;Q9UPY6-2;Q9UPY6	Q92558;Q5SZK5	5;4;2;1;1;1;1	Wiskott-Aldrich syndrome protein family member 1	WASF1	sp|Q92558|WASF1_HUMAN Wiskott-Aldrich syndrome protein family member 1 OS=Homo sapiens OX=9606 GN=WASF1 PE=1 SV=1;tr|Q5SZK5|Q5SZK5_HUMAN Wiskott-Aldrich syndrome protein family member 1 (Fragment) OS=Homo sapiens OX=9606 GN=WASF1 PE=1 SV=1	5	5	15.6	61.651	559;180;140;89;359;499;502	0	21.856	-0.656194	-0.509006	-0.638224	-0.501576	-0.535894	-0.463506	-0.745728	-0.600878	-0.522757	-0.561545	-0.475191	-0.504948	-0.584378	-0.458546	-0.461832	0.118322	2.94524	0.0421687	1.37501	0.268521
Q92560;F8W6N3;C9J7L9;H0Y8E8;F8WEY5	Q92560;F8W6N3	8;7;2;2;1	Ubiquitin carboxyl-terminal hydrolase BAP1;Ubiquitin carboxyl-terminal hydrolase	BAP1	sp|Q92560|BAP1_HUMAN Ubiquitin carboxyl-terminal hydrolase BAP1 OS=Homo sapiens OX=9606 GN=BAP1 PE=1 SV=2;tr|F8W6N3|F8W6N3_HUMAN Ubiquitin carboxyl-terminal hydrolase OS=Homo sapiens OX=9606 GN=BAP1 PE=1 SV=1	8	8	17.1	80.361	729;711;112;253;41	0	74.593	-1.54947	-1.53481	-1.55071	-1.68159	-1.589	-1.62577	-1.58385	-1.59223	-1.62604	-1.69776	-1.5849	-1.54941	-1.59948	-1.67965	-1.6099	-0.0773344	-2.33721	0.0796214	1.09897	0.331979
Q92562;H0Y6G7;Q5TCS5	Q92562	5;1;1	Polyphosphoinositide phosphatase	FIG4	sp|Q92562|FIG4_HUMAN Polyphosphoinositide phosphatase OS=Homo sapiens OX=9606 GN=FIG4 PE=1 SV=1	5	5	7.6	103.63	907;136;237	0	26.958	-1.83241	-1.73729	-1.82564	-1.84305	-1.77745	-1.90497	-1.86948	-1.98588	-1.93423	-1.81483	-1.78404	-1.82501	-1.80177	-1.82964	-1.82822	-0.0691362	-1.3181	0.257885	0.588574	0.523845
Q92563;F5H283;Q92563-2	Q92563;F5H283	14;13;1	Testican-2	SPOCK2	sp|Q92563|TICN2_HUMAN Testican-2 OS=Homo sapiens OX=9606 GN=SPOCK2 PE=1 SV=1;tr|F5H283|F5H283_HUMAN Testican-2 OS=Homo sapiens OX=9606 GN=SPOCK2 PE=1 SV=2	14	14	43.6	46.779	424;423;77	0	96.276	1.84152	1.67457	1.76489	1.88434	1.76518	1.82553	1.75689	1.50894	1.48063	1.52732	1.65951	1.84448	1.8962	1.78673	1.67953	-0.282137	-9.3424	0.000730892	3.13615	0.0935348
Q92567;Q92567-2;Q92567-3	Q92567;Q92567-2	3;3;1	Protein FAM168A	FAM168A	sp|Q92567|F168A_HUMAN Protein FAM168A OS=Homo sapiens OX=9606 GN=FAM168A PE=1 SV=2;sp|Q92567-2|F168A_HUMAN Isoform 2 of Protein FAM168A OS=Homo sapiens OX=9606 GN=FAM168A	3	3	14.8	26.184	244;235;129	0	9.6776	-1.88718	-1.47497	-1.98985	-1.57477	-1.8442	-1.6278	-1.72984	-1.66172	-2.13372	-1.42979	-1.88154	-1.58323	-1.67832	-1.37987	-1.85052	0.127215	0.576988	0.594865	0.225582	0.781817
Q92572;F5H459	Q92572	8;3	AP-3 complex subunit sigma-1	AP3S1	sp|Q92572|AP3S1_HUMAN AP-3 complex subunit sigma-1 OS=Homo sapiens OX=9606 GN=AP3S1 PE=1 SV=1	8	8	42.5	21.732	193;162	0	147.82	0.637479	0.682501	0.631592	0.749552	0.762187	0.897464	0.566885	0.776088	0.747127	0.564554	0.882048	0.937529	0.555821	0.722765	0.877414	0.0839376	1.19963	0.29648	0.528005	0.560714
Q92575;F8WB86;Q6PJ80;C9JLR4	Q92575	12;2;2;2	UBX domain-containing protein 4	UBXN4	sp|Q92575|UBXN4_HUMAN UBX domain-containing protein 4 OS=Homo sapiens OX=9606 GN=UBXN4 PE=1 SV=2	12	12	31.3	56.777	508;65;95;117	0	323.31	0.415896	0.204898	0.360938	0.384344	0.329715	0.337821	0.430282	0.398905	0.432043	0.331637	0.227892	0.235975	0.383653	0.285655	0.25864	-0.0148434	-0.408717	0.703683	0.152623	0.847376
Q92576-2;Q92576;E7EVH3;E7ER40;E9PE34;A0A1B0GX99;D6R9X2;D6RBF0	Q92576-2;Q92576;E7EVH3	63;63;42;30;27;26;21;3	PHD finger protein 3	PHF3	sp|Q92576-2|PHF3_HUMAN Isoform 2 of PHD finger protein 3 OS=Homo sapiens OX=9606 GN=PHF3;sp|Q92576|PHF3_HUMAN PHD finger protein 3 OS=Homo sapiens OX=9606 GN=PHF3 PE=1 SV=3;tr|E7EVH3|E7EVH3_HUMAN PHD finger protein 3 (Fragment) OS=Homo sapiens OX=9606 GN=P	63	63	32.7	219.81	1951;2039;1072;860;813;821;736;104	0	323.31	2.87124	2.74745	2.78348	2.80514	2.79979	2.74703	2.91987	2.78945	2.78302	2.77199	2.81013	2.8762	2.85368	2.82175	2.80225	-0.0767114	-1.90658	0.129254	0.888556	0.400743
Q92585	Q92585	15	Mastermind-like protein 1	MAML1	sp|Q92585|MAML1_HUMAN Mastermind-like protein 1 OS=Homo sapiens OX=9606 GN=MAML1 PE=1 SV=3	15	15	21.8	108.05	1016	0	94.429	-1.68311	-1.71653	-1.79495	-1.73392	-1.71174	-1.74661	-1.66433	-1.79153	-1.72864	-1.83762	-1.47482	-1.50868	-1.65509	-1.65849	-1.59933	-0.0717996	-1.39216	0.236282	0.62657	0.507384
Q92597;Q92597-3;Q92597-2;E7ESM1;E5RJY1;E5RI76;E5RIR1;E5RGM5;E5RIM2;E5RJ98;E5RH82;E5RK17;E5RIV1	Q92597;Q92597-3;Q92597-2	9;6;6;4;3;3;3;3;3;2;2;2;2	Protein NDRG1	NDRG1	sp|Q92597|NDRG1_HUMAN Protein NDRG1 OS=Homo sapiens OX=9606 GN=NDRG1 PE=1 SV=1;sp|Q92597-3|NDRG1_HUMAN Isoform 3 of Protein NDRG1 OS=Homo sapiens OX=9606 GN=NDRG1;sp|Q92597-2|NDRG1_HUMAN Isoform 2 of Protein NDRG1 OS=Homo sapiens OX=9606 GN=NDRG1	9	8	29.9	42.835	394;313;328;141;103;133;158;165;216;95;156;167;193	0	199.64	-0.869088	-0.669697	-0.701752	-0.663099	-0.698061	-0.719992	-0.794523	-0.866568	-0.853988	-0.645299	-0.68132	-0.668398	-0.668554	-0.590509	-0.755849	-0.000163669	-0.00189103	0.998582	0.000616385	0.999687
Q92598;Q92598-3;Q92598-4;A0A0A0MSM0;R4GN69;Q5TBM3	Q92598;Q92598-3;Q92598-4;A0A0A0MSM0	67;63;63;55;11;10	Heat shock protein 105 kDa	HSPH1	sp|Q92598|HS105_HUMAN Heat shock protein 105 kDa OS=Homo sapiens OX=9606 GN=HSPH1 PE=1 SV=1;sp|Q92598-3|HS105_HUMAN Isoform 3 of Heat shock protein 105 kDa OS=Homo sapiens OX=9606 GN=HSPH1;sp|Q92598-4|HS105_HUMAN Isoform 4 of Heat shock protein 105 kDa OS=	67	1	73	96.864	858;817;860;782;115;115	0	323.31	4.24156	4.26774	4.18983	4.18219	4.28237	4.30621	4.15408	4.27174	4.16697	4.14767	4.28124	4.37736	4.20743	4.26879	4.31349	0.000302854	0.00656135	0.995079	0.00214243	0.997552
Q92598-2	Q92598-2	67	Heat shock protein 105 kDa	HSPH1	sp|Q92598-2|HS105_HUMAN Isoform Beta of Heat shock protein 105 kDa OS=Homo sapiens OX=9606 GN=HSPH1	67	1	77.3	92.115	814	0	10.729	-2.09201	-2.04933	-2.01742	-2.06961	-2.01942	-2.15645	-2.02095	-2.0697	-2.16084	-2.0241	-2.02044	-2.0774	-2.02214	-2.03821	-2.0151	-0.0414176	-0.881802	0.427686	0.368875	0.663713
Q92600;Q92600-2;Q92600-3;F8WBZ6;H7C0W0	Q92600;Q92600-2;Q92600-3	11;11;7;4;1	Cell differentiation protein RCD1 homolog	CNOT9	sp|Q92600|CNOT9_HUMAN CCR4-NOT transcription complex subunit 9 OS=Homo sapiens OX=9606 GN=CNOT9 PE=1 SV=1;sp|Q92600-2|CNOT9_HUMAN Isoform 2 of CCR4-NOT transcription complex subunit 9 OS=Homo sapiens OX=9606 GN=CNOT9;sp|Q92600-3|CNOT9_HUMAN Isoform 3 of CC	11	11	37.1	33.631	299;331;258;75;61	0	57.022	0.486591	0.719059	0.496185	0.588391	0.594826	0.530888	0.503838	0.555365	0.474852	0.630366	0.486624	0.468312	0.627207	0.623336	0.510092	0.05799	1.28357	0.268607	0.570883	0.534564
Q92604	Q92604	6	Acyl-CoA:lysophosphatidylglycerol acyltransferase 1	LPGAT1	sp|Q92604|LGAT1_HUMAN Acyl-CoA:lysophosphatidylglycerol acyltransferase 1 OS=Homo sapiens OX=9606 GN=LPGAT1 PE=1 SV=1	6	6	16.8	43.089	370	0	28.531	-1.57764	-1.86728	-1.54196	-1.58873	-1.73212	-1.53867	-1.56593	-1.42595	-1.49116	-1.52071	-1.7845	-1.7173	-1.70499	-1.66004	-1.79601	0.0825724	2.76203	0.0507438	1.29462	0.283897
Q92609;Q92609-2;C9J3F6;C9JDR8;C9JNM0;C9JED7;F2Z3C3;C9K0P2;C9J397;C9JWX0;C9JW04	Q92609;Q92609-2;C9J3F6	30;30;21;7;3;3;3;3;3;3;3	TBC1 domain family member 5	TBC1D5	sp|Q92609|TBCD5_HUMAN TBC1 domain family member 5 OS=Homo sapiens OX=9606 GN=TBC1D5 PE=1 SV=1;sp|Q92609-2|TBCD5_HUMAN Isoform 2 of TBC1 domain family member 5 OS=Homo sapiens OX=9606 GN=TBC1D5;tr|C9J3F6|C9J3F6_HUMAN TBC1 domain family member 5 OS=Homo sapi	30	30	44.2	89.003	795;817;593;183;74;79;88;110;129;140;142	0	220.2	1.30133	1.39195	1.32306	1.40993	1.3445	1.35793	1.35677	1.29291	1.31636	1.3849	1.41704	1.37403	1.4097	1.36291	1.38183	0.0043387	0.135734	0.898589	0.0464391	0.953045
Q92610;H0YM74	Q92610;H0YM74	38;25	Zinc finger protein 592	ZNF592	sp|Q92610|ZN592_HUMAN Zinc finger protein 592 OS=Homo sapiens OX=9606 GN=ZNF592 PE=1 SV=2;tr|H0YM74|H0YM74_HUMAN Zinc finger protein 592 OS=Homo sapiens OX=9606 GN=ZNF592 PE=1 SV=1	38	37	38.3	137.53	1267;858	0	323.31	1.29896	1.3369	1.26183	1.20403	1.25926	1.32233	1.26078	1.38508	1.32906	1.3486	1.28197	1.31654	1.24859	1.32242	1.25634	0.0803843	3.88954	0.0176975	1.75209	0.199556
Q92613;F2Z2B6;F2Z3N8	Q92613	10;4;4	Protein Jade-3	JADE3	sp|Q92613|JADE3_HUMAN Protein Jade-3 OS=Homo sapiens OX=9606 GN=JADE3 PE=1 SV=1	10	10	13.6	93.807	823;114;186	0	58.532	-0.929492	-0.994615	-1.04494	-1.00093	-1.003	-0.987183	-0.898849	-0.941595	-1.0486	-1.00514	-1.08798	-0.998051	-0.919588	-1.07391	-1.04869	-0.0406812	-0.749789	0.495073	0.305331	0.71308
Q92615;A0A087X183;X6RCG6;V9GYI5;B5MCU2	Q92615	37;15;2;2;2	La-related protein 4B	LARP4B	sp|Q92615|LAR4B_HUMAN La-related protein 4B OS=Homo sapiens OX=9606 GN=LARP4B PE=1 SV=3	37	15	47.8	80.551	738;153;57;79;131	0	250.91	0.928517	1.091	0.888191	1.05681	1.0878	1.0395	0.969636	0.975816	0.87249	0.98709	1.02201	1.05387	1.04604	1.07133	0.993556	0.0163506	0.376836	0.725434	0.139402	0.861208
Q92616	Q92616	147	Translational activator GCN1	GCN1	sp|Q92616|GCN1_HUMAN eIF-2-alpha kinase activator GCN1 OS=Homo sapiens OX=9606 GN=GCN1 PE=1 SV=6	147	147	56.1	292.75	2671	0	323.31	4.26978	4.36297	4.30693	4.39865	4.43668	4.4144	4.27339	4.305	4.37438	4.39901	4.4433	4.36643	4.4034	4.4483	4.47101	0.0760976	2.49264	0.0672938	1.17203	0.314432
Q92618;A0A087WUJ4;F5H2K2	Q92618	17;4;2	Zinc finger protein 516	ZNF516	sp|Q92618|ZN516_HUMAN Zinc finger protein 516 OS=Homo sapiens OX=9606 GN=ZNF516 PE=1 SV=1	17	16	19.3	124.29	1163;517;75	0	117.11	-0.405491	-0.446545	-0.475225	-0.411861	-0.44559	-0.468522	-0.388245	-0.388982	-0.491218	-0.422668	-0.448733	-0.349857	-0.358536	-0.29474	-0.49204	-0.0113027	-0.281535	0.792265	0.10113	0.902878
Q92619;F5H1R4;K7ES98;K7EM85;Q92619-2;K7ES92;A0A087X1A3	Q92619;F5H1R4;K7ES98;K7EM85;Q92619-2;K7ES92	9;8;8;8;8;5;1	Minor histocompatibility protein HA-1;Minor histocompatibility antigen HA-1	ARHGAP45	sp|Q92619|HMHA1_HUMAN Rho GTPase-activating protein 45 OS=Homo sapiens OX=9606 GN=ARHGAP45 PE=1 SV=2;tr|F5H1R4|F5H1R4_HUMAN Rho GTPase-activating protein 45 OS=Homo sapiens OX=9606 GN=ARHGAP45 PE=1 SV=1;tr|K7ES98|K7ES98_HUMAN Rho GTPase-activating protein	9	9	13.7	124.61	1136;1019;1140;1163;1152;771;78	0	110.9	-1.16865	-0.980867	-1.14987	-1.10325	-0.955316	-0.9588	-1.15973	-0.982763	-0.977818	-1.01766	-1.04069	-1.01115	-1.15575	-1.01031	-0.962621	0.166666	12.1997	0.000259144	3.58646	0.0701284
Q92620;Q92620-2;H3BMS7;J3KSA8;J3KTG2;H3BQT9;H3BV01;J3KRT1	Q92620	46;17;8;7;4;4;3;3	Pre-mRNA-splicing factor ATP-dependent RNA helicase PRP16	DHX38	sp|Q92620|PRP16_HUMAN Pre-mRNA-splicing factor ATP-dependent RNA helicase PRP16 OS=Homo sapiens OX=9606 GN=DHX38 PE=1 SV=2	46	45	40.3	140.5	1227;539;191;187;128;138;123;142	0	305.81	1.84749	1.79665	1.79879	1.71503	1.78823	1.7802	1.83131	1.77023	1.77944	1.70556	1.81218	1.82412	1.79588	1.76151	1.78637	-0.0741203	-2.71497	0.0532627	1.27358	0.287626
Q92621;U3KPX2;U3KQ97;U3KQ47	Q92621	48;5;4;2	Nuclear pore complex protein Nup205	NUP205	sp|Q92621|NU205_HUMAN Nuclear pore complex protein Nup205 OS=Homo sapiens OX=9606 GN=NUP205 PE=1 SV=3	48	48	28.5	227.92	2012;273;184;71	0	323.31	2.39711	2.36817	2.4568	2.34316	2.33385	2.29259	2.4285	2.43585	2.48714	2.60064	2.35563	2.21518	2.4298	2.39817	2.39967	0.0804124	1.55686	0.194493	0.711095	0.46588
Q92623	Q92623	5	Tetratricopeptide repeat protein 9A	TTC9	sp|Q92623|TTC9A_HUMAN Tetratricopeptide repeat protein 9A OS=Homo sapiens OX=9606 GN=TTC9 PE=1 SV=3	5	5	18.9	24.379	222	0	42.066	-1.41929	-1.22991	-1.38328	-1.33506	-1.28838	-1.34635	-1.39696	-1.44937	-1.38757	-1.30519	-1.2555	-1.36968	-1.24751	-1.36165	-1.33896	0.0191337	0.444357	0.679767	0.16764	0.834023
Q92636;Q92636-2	Q92636;Q92636-2	4;4	Protein FAN	NSMAF	sp|Q92636|FAN_HUMAN Protein FAN OS=Homo sapiens OX=9606 GN=NSMAF PE=1 SV=2;sp|Q92636-2|FAN_HUMAN Isoform 2 of Protein FAN OS=Homo sapiens OX=9606 GN=NSMAF	4	4	5.7	104.37	917;948	0	13.466	-3.12934	-2.94182	-3.10485	-3.01715	-3.01458	-3.02867	-3.08448	-3.08639	-3.10987	-2.96228	-2.93801	-2.94753	-3.02544	-2.97582	-2.99248	0.0533778	1.12162	0.324804	0.488378	0.587352
Q92643;B1AK81;A6NEM5;Q92643-2	Q92643;B1AK81;A6NEM5;Q92643-2	9;7;7;7	GPI-anchor transamidase	PIGK	sp|Q92643|GPI8_HUMAN GPI-anchor transamidase OS=Homo sapiens OX=9606 GN=PIGK PE=1 SV=2;tr|B1AK81|B1AK81_HUMAN GPI-anchor transamidase OS=Homo sapiens OX=9606 GN=PIGK PE=1 SV=1;tr|A6NEM5|A6NEM5_HUMAN GPI-anchor transamidase OS=Homo sapiens OX=9606 GN=PIGK P	9	9	25.3	45.251	395;301;332;319	0	146.3	1.14436	0.824882	1.10176	1.09721	0.866026	1.02301	1.04503	1.27174	1.15891	1.22806	0.778002	0.772391	1.0648	1.004	0.784948	0.122518	2.80586	0.0485209	1.31407	0.280979
Q92665	Q92665	21	28S ribosomal protein S31, mitochondrial	MRPS31	sp|Q92665|RT31_HUMAN 28S ribosomal protein S31, mitochondrial OS=Homo sapiens OX=9606 GN=MRPS31 PE=1 SV=3	21	21	41.3	45.318	395	0	113.83	1.57262	1.34139	1.61424	1.44322	1.45998	1.47501	1.4827	1.50707	1.51	1.43337	1.49228	1.44563	1.36214	1.42741	1.51485	-0.073036	-1.5806	0.189123	0.723255	0.459005
Q92667;Q92667-2;I3L0W0;I3L2A2;I3L2N7;I3NI36;I3L0K6;I3L364;I3L3K1	Q92667;Q92667-2	23;19;8;7;7;7;4;2;1	A-kinase anchor protein 1, mitochondrial	AKAP1	sp|Q92667|AKAP1_HUMAN A-kinase anchor protein 1, mitochondrial OS=Homo sapiens OX=9606 GN=AKAP1 PE=1 SV=1;sp|Q92667-2|AKAP1_HUMAN Isoform 2 of A-kinase anchor protein 1, mitochondrial OS=Homo sapiens OX=9606 GN=AKAP1	23	23	31.8	97.34	903;593;204;182;186;360;137;95;83	0	323.31	0.46368	0.336771	0.382191	0.509674	0.47469	0.559194	0.408955	0.501267	0.42835	0.299008	0.410682	0.425685	0.411697	0.428708	0.433635	-0.0087337	-0.136856	0.897757	0.0468414	0.952874
Q92674;Q92674-2;Q5JX01	Q92674;Q92674-2	11;7;1	Centromere protein I	CENPI	sp|Q92674|CENPI_HUMAN Centromere protein I OS=Homo sapiens OX=9606 GN=CENPI PE=1 SV=2;sp|Q92674-2|CENPI_HUMAN Isoform 2 of Centromere protein I OS=Homo sapiens OX=9606 GN=CENPI	11	11	14.6	86.719	756;522;75	0	17.62	-0.0887995	-0.180556	-0.00869971	-0.126498	-0.18417	-0.105216	-0.0715078	-0.104323	-0.0809586	-0.068145	-0.287067	-0.0854685	-0.134679	-0.0867262	-0.286211	-0.0281398	-1.06028	0.348796	0.457429	0.606617
Q92686	Q92686	2	Neurogranin;NEUG(55-78)	NRGN	sp|Q92686|NEUG_HUMAN Neurogranin OS=Homo sapiens OX=9606 GN=NRGN PE=1 SV=1	2	1	60.3	7.6184	78	0.03945	0.54275	-5.5009	-5.51935	-5.4224	-5.38276	-5.25167	-5.35336	-5.35016	-5.83508	-5.41822	-5.52944	-5.10689	-5.26509	-5.2707	-5.5026	-5.33006	-0.169763	-1.286	0.267836	0.572131	0.533835
Q92688-2;Q92688	Q92688-2;Q92688	11;11	Acidic leucine-rich nuclear phosphoprotein 32 family member B	ANP32B	sp|Q92688-2|AN32B_HUMAN Isoform 2 of Acidic leucine-rich nuclear phosphoprotein 32 family member B OS=Homo sapiens OX=9606 GN=ANP32B;sp|Q92688|AN32B_HUMAN Acidic leucine-rich nuclear phosphoprotein 32 family member B OS=Homo sapiens OX=9606 GN=ANP32B PE=1	11	9	44.6	22.276	195;251	0	34.761	1.70032	1.46701	1.77198	1.47888	1.85902	1.7658	1.55515	1.66021	1.84038	1.39035	1.89573	1.79629	1.58687	1.52113	1.91565	-0.0454985	-0.312716	0.770122	0.113441	0.889853
Q92692;Q92692-2;K7EKE8	Q92692;Q92692-2;K7EKE8	10;7;5	Nectin-2	NECTIN2	sp|Q92692|NECT2_HUMAN Nectin-2 OS=Homo sapiens OX=9606 GN=NECTIN2 PE=1 SV=1;sp|Q92692-2|NECT2_HUMAN Isoform Alpha of Nectin-2 OS=Homo sapiens OX=9606 GN=NECTIN2;tr|K7EKE8|K7EKE8_HUMAN Nectin-2 (Fragment) OS=Homo sapiens OX=9606 GN=NECTIN2 PE=1 SV=1	10	10	27.5	57.741	538;479;210	0	114.17	0.113009	0.0410173	0.0621386	0.225104	-0.00229222	0.146772	0.0992805	0.155379	0.0642929	0.165779	-0.0321559	-0.049636	0.0377087	0.148386	0.036446	0.037008	1.03847	0.357702	0.446478	0.614261
Q92696;H0YLH3;H0YLG7;H0YMG5;H0YKZ8;H0YKP6	Q92696;H0YLH3	27;21;8;7;6;4	Geranylgeranyl transferase type-2 subunit alpha	RABGGTA	sp|Q92696|PGTA_HUMAN Geranylgeranyl transferase type-2 subunit alpha OS=Homo sapiens OX=9606 GN=RABGGTA PE=1 SV=2;tr|H0YLH3|H0YLH3_HUMAN Geranylgeranyl transferase type-2 subunit alpha OS=Homo sapiens OX=9606 GN=RABGGTA PE=1 SV=1	27	27	51.3	65.071	567;424;176;175;136;73	0	320.41	1.1654	1.27371	1.18439	1.15507	1.24543	1.16353	1.1646	1.13205	1.16365	1.15703	1.21662	1.20358	1.18627	1.16792	1.26004	-0.0205564	-1.77335	0.150849	0.821457	0.422294
Q92733;H0YE12;H0Y679	Q92733	10;3;3	Proline-rich protein PRCC	PRCC	sp|Q92733|PRCC_HUMAN Proline-rich protein PRCC OS=Homo sapiens OX=9606 GN=PRCC PE=1 SV=1	10	10	35.6	52.417	491;198;257	0	323.31	-0.6558	-0.607168	-0.629429	-0.697099	-0.659768	-0.674801	-0.594753	-0.710777	-0.743492	-0.694968	-0.573687	-0.700356	-0.643835	-0.705174	-0.684422	-0.0897517	-3.94865	0.0168371	1.77373	0.195079
Q92734-2;Q92734;Q92734-4;Q92734-3;C9JJP5;C9JUE0;C9JTY3	Q92734-2;Q92734;Q92734-4;Q92734-3;C9JJP5;C9JUE0;C9JTY3	14;14;13;13;12;10;8	Protein TFG	TFG	sp|Q92734-2|TFG_HUMAN Isoform 2 of Protein TFG OS=Homo sapiens OX=9606 GN=TFG;sp|Q92734|TFG_HUMAN Protein TFG OS=Homo sapiens OX=9606 GN=TFG PE=1 SV=2;sp|Q92734-4|TFG_HUMAN Isoform 4 of Protein TFG OS=Homo sapiens OX=9606 GN=TFG;sp|Q92734-3|TFG_HUMAN Isofo	14	14	41.2	43.02	396;400;280;284;181;157;128	0	197	1.94704	2.13234	1.97719	2.08485	2.10332	2.0633	1.80489	1.8143	1.90458	1.96709	2.05449	2.0289	2.13378	2.12354	2.04677	-0.0143854	-0.207868	0.845487	0.0728932	0.928644
X6RAB3;Q92738;Q92738-2	X6RAB3;Q92738;Q92738-2	12;12;12	USP6 N-terminal-like protein	USP6NL	tr|X6RAB3|X6RAB3_HUMAN USP6 N-terminal-like protein OS=Homo sapiens OX=9606 GN=USP6NL PE=1 SV=1;sp|Q92738|US6NL_HUMAN USP6 N-terminal-like protein OS=Homo sapiens OX=9606 GN=USP6NL PE=1 SV=3;sp|Q92738-2|US6NL_HUMAN Isoform 2 of USP6 N-terminal-like protein	12	12	16.6	96.665	851;828;845	0	52.332	-2.99269	-2.83992	-3.04067	-2.8008	-2.82562	-2.82986	-3.04739	-3.05823	-3.02925	-2.91886	-2.8185	-2.88131	-2.82776	-2.95426	-2.85598	0.0248056	0.541363	0.617	0.209715	0.796249
Q92747;Q92747-2	Q92747;Q92747-2	26;22	Actin-related protein 2/3 complex subunit 1A	ARPC1A	sp|Q92747|ARC1A_HUMAN Actin-related protein 2/3 complex subunit 1A OS=Homo sapiens OX=9606 GN=ARPC1A PE=2 SV=2;sp|Q92747-2|ARC1A_HUMAN Isoform 2 of Actin-related protein 2/3 complex subunit 1A OS=Homo sapiens OX=9606 GN=ARPC1A	26	3	51.4	41.569	370;345	0	151.24	0.337972	0.444917	0.363436	0.345918	0.429833	0.378977	0.216653	0.400454	0.408909	0.363064	0.416729	0.35359	0.29361	0.377168	0.474051	0.0847889	1.78788	0.148316	0.828811	0.420153
Q92759;Q92759-2;A0A0G2JHJ2	Q92759;Q92759-2	8;4;3	General transcription factor IIH subunit 4	GTF2H4	sp|Q92759|TF2H4_HUMAN General transcription factor IIH subunit 4 OS=Homo sapiens OX=9606 GN=GTF2H4 PE=1 SV=1;sp|Q92759-2|TF2H4_HUMAN Isoform 2 of General transcription factor IIH subunit 4 OS=Homo sapiens OX=9606 GN=GTF2H4	8	8	21.6	52.186	462;220;138	0	30.196	-1.30168	-1.23875	-1.31457	-1.40798	-1.34886	-1.2654	-1.35775	-1.21021	-1.25727	-1.33162	-1.30172	-1.27994	-1.41432	-1.32172	-1.36163	0.0583012	1.48727	0.211153	0.675404	0.484338
Q92766-2;Q92766;Q92766-3;Q92766-5;C9JU34;Q92766-6;A0A087X055;C9JPJ6;Q92766-4;C9JE09;D3YTK1;H0YFS7;E7EW59;Q9C0K0-2;Q9C0K0	Q92766-2;Q92766;Q92766-3;Q92766-5;C9JU34	39;36;35;32;21;12;10;7;7;5;1;1;1;1;1	Ras-responsive element-binding protein 1	RREB1	sp|Q92766-2|RREB1_HUMAN Isoform 2 of Ras-responsive element-binding protein 1 OS=Homo sapiens OX=9606 GN=RREB1;sp|Q92766|RREB1_HUMAN Ras-responsive element-binding protein 1 OS=Homo sapiens OX=9606 GN=RREB1 PE=1 SV=3;sp|Q92766-3|RREB1_HUMAN Isoform 3 of Ra	39	38	27.7	187.55	1742;1687;1476;1421;778;314;755;164;478;136;700;902;906;823;894	0	279.39	1.05482	1.03823	1.02038	0.923394	0.900413	0.930895	1.1028	1.04033	0.961965	1.02471	0.997054	0.947954	1.02332	0.915628	0.945285	-0.0503326	-1.48772	0.211039	0.675637	0.484338
Q92769;Q92769-3;H3BM24;E5RFP9;E5RFI6;E5RJ04;E5RGV4;E5RHE7;E5RH52;E5RG37;E5RK19	Q92769;Q92769-3	25;24;9;7;6;6;6;6;6;6;5	Histone deacetylase 2	HDAC2	sp|Q92769|HDAC2_HUMAN Histone deacetylase 2 OS=Homo sapiens OX=9606 GN=HDAC2 PE=1 SV=2;sp|Q92769-3|HDAC2_HUMAN Isoform 2 of Histone deacetylase 2 OS=Homo sapiens OX=9606 GN=HDAC2	25	17	53.1	55.364	488;458;161;109;60;65;71;86;100;103;52	0	86.652	1.02864	1.05043	0.853786	0.847423	1.19625	1.02032	1.02504	1.07169	1.1045	1.0463	0.980999	0.908323	1.05357	0.983682	1.10506	0.105008	1.74713	0.155538	0.808164	0.426615
Q96FC9-4;Q96FC9-3;Q96FC9-2;Q92771;Q96FC9;F5GYY1;F5GXL6;F5GXJ8;F6WZM0;F5H235;B4DMS8;Q96FC9-5;A8MPP1;C9K0E8	Q96FC9-4;Q96FC9-3;Q96FC9-2;Q92771;Q96FC9;F5GYY1;F5GXL6;F5GXJ8;F6WZM0;F5H235;B4DMS8;Q96FC9-5;A8MPP1	3;3;3;3;3;2;2;2;2;2;2;2;2;1	Probable ATP-dependent RNA helicase DDX11;Putative ATP-dependent RNA helicase DDX12;Putative ATP-dependent RNA helicase DDX11-like protein 8	DDX11;DDX12P;DDX11L8	sp|Q96FC9-4|DDX11_HUMAN Isoform 4 of ATP-dependent DNA helicase DDX11 OS=Homo sapiens OX=9606 GN=DDX11;sp|Q96FC9-3|DDX11_HUMAN Isoform 3 of ATP-dependent DNA helicase DDX11 OS=Homo sapiens OX=9606 GN=DDX11;sp|Q96FC9-2|DDX11_HUMAN Isoform 2 of ATP-dependent	3	3	3.2	96.127	856;880;906;950;970;171;191;224;288;297;304;288;907;302	0	3.8828	-2.452	-2.38159	-2.39707	-2.40679	-2.37895	-2.31668	-2.41324	-2.47664	-2.50967	-2.51212	-2.38417	-2.30431	-2.39314	-2.43456	-2.45535	-0.0787103	-3.95262	0.0167812	1.77518	0.195079
Q92783-2;Q92783;A6NMU3;C9J1E5	Q92783-2;Q92783;A6NMU3	10;10;5;1	Signal transducing adapter molecule 1	STAM	sp|Q92783-2|STAM1_HUMAN Isoform 2 of Signal transducing adapter molecule 1 OS=Homo sapiens OX=9606 GN=STAM;sp|Q92783|STAM1_HUMAN Signal transducing adapter molecule 1 OS=Homo sapiens OX=9606 GN=STAM PE=1 SV=3;tr|A6NMU3|A6NMU3_HUMAN Signal transducing adapt	10	8	29.3	44.971	403;540;173;42	0	33.051	-0.222854	-0.122959	-0.244958	-0.0659156	-0.137458	-0.130879	-0.204421	-0.184036	-0.243416	-0.0825385	-0.225021	-0.13498	0.0429939	-0.136567	-0.19234	0.0540809	1.11718	0.326489	0.486132	0.588736
Q92793;Q92793-2;I3L466;I3L3I5;I3L0Q1	Q92793;Q92793-2	41;38;17;7;2	CREB-binding protein	CREBBP	sp|Q92793|CBP_HUMAN CREB-binding protein OS=Homo sapiens OX=9606 GN=CREBBP PE=1 SV=3;sp|Q92793-2|CBP_HUMAN Isoform 2 of CREB-binding protein OS=Homo sapiens OX=9606 GN=CREBBP	41	27	20.2	265.35	2442;2404;1105;196;254	0	309.5	1.52104	1.44959	1.45986	1.45156	1.48115	1.44182	1.57765	1.44019	1.44995	1.43361	1.48329	1.47561	1.51848	1.43396	1.45593	-0.0782643	-2.27906	0.0848741	1.07122	0.33908
Q92796-3;Q92796-2;Q5JUW8;Q92796	Q92796-3;Q92796-2;Q5JUW8;Q92796	13;13;12;12	Disks large homolog 3	DLG3	sp|Q92796-3|DLG3_HUMAN Isoform 3 of Disks large homolog 3 OS=Homo sapiens OX=9606 GN=DLG3;sp|Q92796-2|DLG3_HUMAN Isoform 2 of Disks large homolog 3 OS=Homo sapiens OX=9606 GN=DLG3;tr|Q5JUW8|Q5JUW8_HUMAN Discs, large homolog 3 (Neuroendocrine-dlg, Drosophil	13	11	42.9	42.111	366;512;849;817	0	323.31	-0.547943	-0.62208	-0.524559	-0.673774	-0.590528	-0.581368	-0.545048	-0.593397	-0.552049	-0.632641	-0.667511	-0.668363	-0.619778	-0.675019	-0.670203	-0.0535122	-2.19279	0.0934009	1.02965	0.349905
Q92797;A0A087WUE9;M0R3C7;Q92797-2;M0R039;M0R033;M0R1C2;M0R180;M0QXP5	Q92797;A0A087WUE9	53;40;23;23;3;3;3;3;3	Symplekin	SYMPK	sp|Q92797|SYMPK_HUMAN Symplekin OS=Homo sapiens OX=9606 GN=SYMPK PE=1 SV=2;tr|A0A087WUE9|A0A087WUE9_HUMAN Symplekin OS=Homo sapiens OX=9606 GN=SYMPK PE=1 SV=1	53	53	42.2	141.15	1274;1058;673;673;50;95;115;137;142	0	323.31	2.86185	2.72999	2.77598	2.79212	2.7989	2.82942	2.84067	2.78005	2.78258	2.70242	2.8	2.87073	2.76372	2.78845	2.80218	-0.0711447	-1.92976	0.12585	0.900145	0.39751
Q92804-2;Q92804;A0A075B7F4;A0A075B7D9;A0A075B7C1;A0A075B7F2;A0A075B7E4	Q92804-2;Q92804;A0A075B7F4;A0A075B7D9	27;27;16;14;4;3;1	TATA-binding protein-associated factor 2N	TAF15	sp|Q92804-2|RBP56_HUMAN Isoform Short of TATA-binding protein-associated factor 2N OS=Homo sapiens OX=9606 GN=TAF15;sp|Q92804|RBP56_HUMAN TATA-binding protein-associated factor 2N OS=Homo sapiens OX=9606 GN=TAF15 PE=1 SV=1;tr|A0A075B7F4|A0A075B7F4_HUMAN TA	27	24	50.3	61.557	589;592;214;449;102;239;121	0	323.31	1.80201	1.60533	1.71725	1.57698	1.72931	1.74357	1.79734	1.79953	1.77963	1.65125	1.69521	1.68369	1.72105	1.6574	1.69158	-0.0287361	-0.532171	0.622794	0.205656	0.79954
Q92805;R4GNH1;H0YE54;Q5T165	Q92805	18;5;3;2	Golgin subfamily A member 1	GOLGA1	sp|Q92805|GOGA1_HUMAN Golgin subfamily A member 1 OS=Homo sapiens OX=9606 GN=GOLGA1 PE=1 SV=3	18	18	31.8	88.183	767;168;151;112	0	113.27	0.787072	0.795345	0.753688	0.813035	0.717128	0.773822	0.75261	0.712657	0.737506	0.734047	0.834069	0.841356	0.783539	0.794978	0.788196	-0.0363865	-2.65134	0.0569021	1.24487	0.294949
Q92817;K7EKI0;K7EQ87	Q92817;K7EKI0	121;120;4	Envoplakin	EVPL	sp|Q92817|EVPL_HUMAN Envoplakin OS=Homo sapiens OX=9606 GN=EVPL PE=1 SV=3;tr|K7EKI0|K7EKI0_HUMAN Envoplakin OS=Homo sapiens OX=9606 GN=EVPL PE=1 SV=1	121	118	59.8	231.6	2033;2055;112	0	323.31	3.74751	3.74674	3.7393	3.73966	3.78528	3.79461	3.73375	3.71256	3.70507	3.63556	3.82599	3.85	3.72527	3.73193	3.78847	-0.05579	-2.24624	0.0880115	1.05546	0.344159
Q92820	Q92820	12	Gamma-glutamyl hydrolase	GGH	sp|Q92820|GGH_HUMAN Gamma-glutamyl hydrolase OS=Homo sapiens OX=9606 GN=GGH PE=1 SV=2	12	12	40.3	35.964	318	0	38.075	0.239045	0.641293	-0.129215	0.600215	0.157772	0.138489	-0.0746152	0.0574236	0.847756	0.656926	0.79634	-0.409707	0.49675	0.415725	0.85165	0.508964	1.92567	0.126443	0.898104	0.39751
Q92824-2;Q92824;B1AMG5;Q5JSG7	Q92824-2;Q92824;B1AMG5;Q5JSG7	5;5;4;3	Proprotein convertase subtilisin/kexin type 5	PCSK5	sp|Q92824-2|PCSK5_HUMAN Isoform PC6A of Proprotein convertase subtilisin/kexin type 5 OS=Homo sapiens OX=9606 GN=PCSK5;sp|Q92824|PCSK5_HUMAN Proprotein convertase subtilisin/kexin type 5 OS=Homo sapiens OX=9606 GN=PCSK5 PE=1 SV=4;tr|B1AMG5|B1AMG5_HUMAN Pro	5	5	5.5	101.65	913;1860;690;1560	0	20.384	-1.55313	-1.6211	-1.53945	-1.60127	-1.70193	-1.66554	-1.25367	-1.41452	-1.58697	-1.33629	-1.41618	-1.66429	-1.39519	-1.72959	-1.50351	0.00282568	0.023062	0.982705	0.00757665	0.992259
Q92828	Q92828	15	Coronin-2A	CORO2A	sp|Q92828|COR2A_HUMAN Coronin-2A OS=Homo sapiens OX=9606 GN=CORO2A PE=1 SV=2	15	15	29.1	59.763	525	0	63.667	0.231334	0.234522	0.160857	0.140951	0.1941	0.15599	0.229069	0.164762	0.178862	0.194105	0.141816	0.126646	0.291194	0.179097	0.165553	-0.0278438	-1.1306	0.321421	0.492925	0.58452
Q92830;Q92830-2;K7ERS6;Q92831;K7EPC4	Q92830;Q92830-2	14;8;6;2;1	Histone acetyltransferase KAT2A	KAT2A	sp|Q92830|KAT2A_HUMAN Histone acetyltransferase KAT2A OS=Homo sapiens OX=9606 GN=KAT2A PE=1 SV=3;sp|Q92830-2|KAT2A_HUMAN Isoform 2 of Histone acetyltransferase KAT2A OS=Homo sapiens OX=9606 GN=KAT2A	14	13	16.2	93.924	837;427;276;832;70	0	129.42	0.836516	0.804707	0.720331	0.743833	0.666835	0.751256	0.777604	0.799526	0.68565	0.685654	0.704131	0.787325	0.710022	0.734046	0.722104	-0.0545405	-1.07674	0.342207	0.465711	0.602464
Q92833;Q92833-3;Q92833-2	Q92833;Q92833-3;Q92833-2	4;4;3	Protein Jumonji	JARID2	sp|Q92833|JARD2_HUMAN Protein Jumonji OS=Homo sapiens OX=9606 GN=JARID2 PE=1 SV=2;sp|Q92833-3|JARD2_HUMAN Isoform 3 of Protein Jumonji OS=Homo sapiens OX=9606 GN=JARID2;sp|Q92833-2|JARD2_HUMAN Isoform 2 of Protein Jumonji OS=Homo sapiens OX=9606 GN=JARID2	4	4	4.2	138.73	1246;1074;960	0.0025151	1.638	-4.23506	-4.41403	-4.02459	-4.23263	-4.26871	-4.27924	-4.16909	-4.44169	-4.32253	-4.25724	-4.11331	-4.18222	-4.18595	-4.41009	-4.12623	-0.197575	-2.39978	0.0743744	1.12858	0.324189
Q92843-2;G3V3B7;G3V3G8;G3V5A9;G3V4B7;Q92843	Q92843-2	12;1;1;1;1;1	Bcl-2-like protein 2	BCL2L2	sp|Q92843-2|B2CL2_HUMAN Isoform 3 of Bcl-2-like protein 2 OS=Homo sapiens OX=9606 GN=BCL2L2	12	1	34.5	37.17	333;51;71;144;149;193	0	42.106	-3.49479	-3.38747	-3.39301	-3.39738	-3.40408	-3.26361	-3.39697	-3.36861	-3.48931	-3.24485	-3.39305	-3.30907	-3.37295	-3.21062	-3.37396	0.0606694	0.777517	0.480275	0.31851	0.70385
Q92845-2;Q92845-3;Q92845;Q92845-4	Q92845-2;Q92845-3;Q92845;Q92845-4	14;14;14;12	Kinesin-associated protein 3	KIFAP3	sp|Q92845-2|KIFA3_HUMAN Isoform 2 of Kinesin-associated protein 3 OS=Homo sapiens OX=9606 GN=KIFAP3;sp|Q92845-3|KIFA3_HUMAN Isoform 3 of Kinesin-associated protein 3 OS=Homo sapiens OX=9606 GN=KIFAP3;sp|Q92845|KIFA3_HUMAN Kinesin-associated protein 3 OS=Ho	14	13	17.8	86.289	748;752;792;714	0	118.37	-0.286066	-0.138478	-0.328678	-0.253265	-0.206503	-0.232204	-0.343347	-0.304378	-0.303306	-0.287555	-0.208434	-0.221793	-0.282065	-0.211357	-0.178513	0.0209504	1.16269	0.309595	0.509206	0.572781
Q92851-4;Q92851-6;Q92851-2;Q92851;Q92851-3;Q92851-7;Q92851-5;B4E3T5	Q92851-4;Q92851-6;Q92851-2;Q92851;Q92851-3;Q92851-7;Q92851-5	17;14;13;13;10;9;9;4	Caspase-10;Caspase-10 subunit p23/17;Caspase-10 subunit p12	CASP10	sp|Q92851-4|CASPA_HUMAN Isoform D of Caspase-10 OS=Homo sapiens OX=9606 GN=CASP10;sp|Q92851-6|CASPA_HUMAN Isoform 6 of Caspase-10 OS=Homo sapiens OX=9606 GN=CASP10;sp|Q92851-2|CASPA_HUMAN Isoform B of Caspase-10 OS=Homo sapiens OX=9606 GN=CASP10;sp|Q92851|	17	17	37.2	58.993	522;455;479;521;273;247;478;118	0	281.55	0.846158	1.04654	0.868142	1.04517	1.11476	1.05358	0.86591	0.950025	0.939614	1.03637	1.04857	1.09429	1.05865	1.05313	1.07125	0.115267	3.66501	0.0214853	1.66786	0.21271
Q92870;Q92870-4;H0YAJ5;G5E9Y1;Q92870-2;D6RGD4;D6RAJ4;D6RD19;D6RB55;H0Y9U9;H0YA92;Q92870-3	Q92870;Q92870-4;H0YAJ5;G5E9Y1;Q92870-2	4;4;3;3;3;1;1;1;1;1;1;1	Amyloid beta A4 precursor protein-binding family B member 2	APBB2	sp|Q92870|APBB2_HUMAN Amyloid-beta A4 precursor protein-binding family B member 2 OS=Homo sapiens OX=9606 GN=APBB2 PE=1 SV=3;sp|Q92870-4|APBB2_HUMAN Isoform 4 of Amyloid-beta A4 precursor protein-binding family B member 2 OS=Homo sapiens OX=9606 GN=APBB2;t	4	4	7.3	83.373	758;759;728;737;736;87;95;102;140;142;179;210	0	34.013	-4.79169	-5.05421	-4.7988	-4.94173	-4.68539	-4.38583	-4.49492	-4.76946	-4.5558	-4.94209	-4.66549	-4.49544	-4.88287	-4.94114	-4.73062	-0.0606448	-0.40423	0.706724	0.15075	0.848904
Q92871;F8WFD5	Q92871	7;2	Phosphomannomutase 1	PMM1	sp|Q92871|PMM1_HUMAN Phosphomannomutase 1 OS=Homo sapiens OX=9606 GN=PMM1 PE=1 SV=2	7	5	28.6	29.746	262;68	0	23.632	-1.53462	-1.43894	-1.47376	-1.47693	-1.40671	-1.47186	-1.52013	-1.65507	-1.48504	-1.64856	-1.33344	-1.38148	-1.51907	-1.48794	-1.39623	-0.0867247	-1.48059	0.212825	0.671977	0.486099
Q92876;Q92876-2	Q92876;Q92876-2	9;5	Kallikrein-6	KLK6	sp|Q92876|KLK6_HUMAN Kallikrein-6 OS=Homo sapiens OX=9606 GN=KLK6 PE=1 SV=1;sp|Q92876-2|KLK6_HUMAN Isoform 2 of Kallikrein-6 OS=Homo sapiens OX=9606 GN=KLK6	9	9	38.5	26.855	244;137	0	102.02	0.244607	0.11366	0.163014	0.118331	0.0794489	0.162885	0.132253	-0.0821081	-0.0290177	-0.0769389	0.0862843	0.152425	0.0982172	0.149479	0.056895	-0.242646	-6.46339	0.00295118	2.53	0.129952
Q92878;Q92878-2;A0A1W2PQ90;Q92878-3;A0A494C1B7;E7EN38;A0A494BZX5;A0A494C122;E7ESD9;A0A494C0Y7;A0A494BZX8;E9PM98;H7C0P8;C9JNH8;A0A494BZW0;REV__Q5TEA6	Q92878;Q92878-2;A0A1W2PQ90;Q92878-3;A0A494C1B7;E7EN38	87;87;80;78;63;45;41;41;37;31;12;6;5;4;3;1	DNA repair protein RAD50	RAD50	sp|Q92878|RAD50_HUMAN DNA repair protein RAD50 OS=Homo sapiens OX=9606 GN=RAD50 PE=1 SV=1;sp|Q92878-2|RAD50_HUMAN Isoform 2 of DNA repair protein RAD50 OS=Homo sapiens OX=9606 GN=RAD50;tr|A0A1W2PQ90|A0A1W2PQ90_HUMAN Zinc-hook domain-containing protein OS=H	87	83	59	153.89	1312;1318;1213;1173;894;660;606;659;551;482;258;102;158;100;47;688	0	323.31	3.73458	3.69707	3.66434	3.66951	3.6895	3.72122	3.72561	3.7343	3.69081	3.67911	3.68662	3.7613	3.69982	3.71122	3.67426	-0.00676994	-0.244125	0.819144	0.0866396	0.917188
Q92882	Q92882	14	Osteoclast-stimulating factor 1	OSTF1	sp|Q92882|OSTF1_HUMAN Osteoclast-stimulating factor 1 OS=Homo sapiens OX=9606 GN=OSTF1 PE=1 SV=2	14	14	65.4	23.787	214	0	203.49	0.697881	0.842364	0.775379	0.726676	0.778592	0.76831	0.736524	0.737507	0.718969	0.749065	0.849503	0.814164	0.715619	0.801239	0.813515	-0.00141421	-0.0588576	0.955889	0.0195927	0.980034
Q92888-3;Q92888-4	Q92888-3;Q92888-4	52;44	Rho guanine nucleotide exchange factor 1	ARHGEF1	sp|Q92888-3|ARHG1_HUMAN Isoform 3 of Rho guanine nucleotide exchange factor 1 OS=Homo sapiens OX=9606 GN=ARHGEF1;sp|Q92888-4|ARHG1_HUMAN Isoform 4 of Rho guanine nucleotide exchange factor 1 OS=Homo sapiens OX=9606 GN=ARHGEF1	52	2	56	104.06	927;948	0	323.31	2.63855	2.77445	2.69023	2.66479	2.74562	2.63373	2.68528	2.57745	2.66459	2.68754	2.80435	2.68908	2.70634	2.69484	2.80899	-0.028161	-0.753821	0.4929	0.307241	0.7116
Q92889;Q92889-2;I3NI48	Q92889	14;2;1	DNA repair endonuclease XPF	ERCC4	sp|Q92889|XPF_HUMAN DNA repair endonuclease XPF OS=Homo sapiens OX=9606 GN=ERCC4 PE=1 SV=3	14	14	23.5	104.48	916;372;75	0	251.37	0.561237	0.558115	0.548574	0.565489	0.602764	0.648524	0.528295	0.602159	0.616609	0.499695	0.656209	0.722598	0.474938	0.568852	0.638953	0.0267861	0.704336	0.520068	0.28394	0.732298
Q92890;Q92890-1;Q92890-3;C9JNP9;C9IZG3;C9J6N9	Q92890;Q92890-1;Q92890-3	19;19;15;8;6;4	Ubiquitin fusion degradation protein 1 homolog	UFD1	sp|Q92890|UFD1_HUMAN Ubiquitin recognition factor in ER-associated degradation protein 1 OS=Homo sapiens OX=9606 GN=UFD1 PE=1 SV=3;sp|Q92890-1|UFD1_HUMAN Isoform Long of Ubiquitin recognition factor in ER-associated degradation protein 1 OS=Homo sapiens OX	19	19	58.3	34.5	307;343;266;159;190;135	0	138.15	0.880709	0.860091	0.820372	0.924452	0.924529	0.846306	0.897043	0.828585	0.865184	0.896719	0.938331	0.839069	0.94305	0.857074	0.911687	-0.0025453	-0.0834092	0.937534	0.0280132	0.973819
Q92896;Q92896-3;Q92896-2;H3BM42;H3BQU9;H3BQT1;H3BRD8	Q92896;Q92896-3;Q92896-2;H3BM42	60;60;60;35;6;4;1	Golgi apparatus protein 1	GLG1	sp|Q92896|GSLG1_HUMAN Golgi apparatus protein 1 OS=Homo sapiens OX=9606 GN=GLG1 PE=1 SV=2;sp|Q92896-3|GSLG1_HUMAN Isoform 3 of Golgi apparatus protein 1 OS=Homo sapiens OX=9606 GN=GLG1;sp|Q92896-2|GSLG1_HUMAN Isoform 2 of Golgi apparatus protein 1 OS=Homo	60	60	48.3	134.55	1179;1192;1203;698;305;74;152	0	323.31	3.18485	3.00602	2.84559	3.10998	3.21041	3.18344	3.03041	3.2033	3.24992	3.13786	2.99486	2.93961	3.03506	3.13957	3.12186	0.176745	1.71082	0.162284	0.789724	0.434461
Q92900-2;Q92900	Q92900-2;Q92900	57;57	Regulator of nonsense transcripts 1	UPF1	sp|Q92900-2|RENT1_HUMAN Isoform 2 of Regulator of nonsense transcripts 1 OS=Homo sapiens OX=9606 GN=UPF1;sp|Q92900|RENT1_HUMAN Regulator of nonsense transcripts 1 OS=Homo sapiens OX=9606 GN=UPF1 PE=1 SV=2	57	57	58.5	123.03	1118;1129	0	323.31	3.07998	3.2338	2.94319	3.38573	3.14602	3.26204	3.002	3.03877	3.17462	3.14616	3.33758	3.09066	3.31933	3.24791	3.35359	0.111459	1.94606	0.123515	0.90828	0.395035
Q92903;D6RGC8	Q92903;D6RGC8	2;1	Phosphatidate cytidylyltransferase 1	CDS1	sp|Q92903|CDS1_HUMAN Phosphatidate cytidylyltransferase 1 OS=Homo sapiens OX=9606 GN=CDS1 PE=2 SV=2;tr|D6RGC8|D6RGC8_HUMAN Phosphatidate cytidylyltransferase 1 OS=Homo sapiens OX=9606 GN=CDS1 PE=1 SV=1	2	2	5.4	53.303	461;81	0	26.594	-3.89979	-4.01802	-4.04878	-3.64826	-3.90052	-3.7662	-3.91262	-3.74709	-3.63394	-3.76728	-3.92124	-4.06944	-3.76458	-3.87609	-3.91635	0.237629	3.75997	0.0197753	1.70388	0.206058
Q92905;E5RHH5;E5RFS1;E5RG35;E5RK55;E5RHF2	Q92905	21;8;6;6;6;4	COP9 signalosome complex subunit 5	COPS5	sp|Q92905|CSN5_HUMAN COP9 signalosome complex subunit 5 OS=Homo sapiens OX=9606 GN=COPS5 PE=1 SV=4	21	21	67.1	37.578	334;197;57;68;78;151	0	221.64	1.45554	1.51632	1.40167	1.32207	1.55376	1.43916	1.41889	1.41098	1.49663	1.43448	1.46368	1.47732	1.41047	1.45029	1.58818	0.021995	0.731063	0.50526	0.296485	0.721029
Q92908;Q92908-2;E9PKS4;B3KUF4;A0A087WZ09;P43694;P43694-2	Q92908;Q92908-2	8;6;1;1;1;1;1	Transcription factor GATA-6	GATA6	sp|Q92908|GATA6_HUMAN Transcription factor GATA-6 OS=Homo sapiens OX=9606 GN=GATA6 PE=1 SV=2;sp|Q92908-2|GATA6_HUMAN Isoform 2 of Transcription factor GATA-6 OS=Homo sapiens OX=9606 GN=GATA6	8	8	25.9	60.032	595;449;175;236;441;442;443	0	185.49	-0.79192	-0.597895	-0.97106	-0.7629	-0.702371	-0.746428	-0.772293	-0.815861	-0.870504	-0.651502	-0.803841	-0.690586	-0.520548	-0.586894	-0.664162	0.0658021	0.720956	0.510823	0.29173	0.726127
Q92917	Q92917	36	G patch domain and KOW motifs-containing protein	GPKOW	sp|Q92917|GPKOW_HUMAN G-patch domain and KOW motifs-containing protein OS=Homo sapiens OX=9606 GN=GPKOW PE=1 SV=2	36	36	78.6	52.228	476	0	323.31	2.38145	2.30853	2.31282	2.32105	2.37343	2.3765	2.41562	2.34255	2.31576	2.27809	2.37206	2.46223	2.41839	2.35607	2.38594	-0.0578268	-1.62696	0.179074	0.746966	0.449852
Q92922;F8WE13;Q5SYV2;A0A0A0MT55;Q9UL12-2;Q9UL12	Q92922	65;7;1;1;1;1	SWI/SNF complex subunit SMARCC1	SMARCC1	sp|Q92922|SMRC1_HUMAN SWI/SNF complex subunit SMARCC1 OS=Homo sapiens OX=9606 GN=SMARCC1 PE=1 SV=3	65	51	48.4	122.87	1105;133;368;602;750;918	0	323.31	3.51441	3.4236	3.38844	3.43569	3.47132	3.44568	3.58735	3.43184	3.40296	3.44883	3.43	3.4869	3.55083	3.46156	3.46327	-0.0688537	-1.15487	0.312438	0.505236	0.575199
Q92925;J3KMX2;B9EGA3;Q92925-3;Q92925-2;J3QWB6;Q6STE5-2;Q6STE5;J3QQL7;C9JYI7;J3KT18;J3QS33	Q92925;J3KMX2;B9EGA3;Q92925-3;Q92925-2	24;23;23;23;22;11;5;5;2;2;1;1	SWI/SNF-related matrix-associated actin-dependent regulator of chromatin subfamily D member 2	SMARCD2	sp|Q92925|SMRD2_HUMAN SWI/SNF-related matrix-associated actin-dependent regulator of chromatin subfamily D member 2 OS=Homo sapiens OX=9606 GN=SMARCD2 PE=1 SV=3;tr|J3KMX2|J3KMX2_HUMAN SWI/SNF-related matrix-associated actin-dependent regulator of chromatin	24	20	52.2	58.92	531;456;494;483;510;231;470;483;109;139;69;80	0	323.31	1.29116	1.33469	1.2037	1.24828	1.19842	1.32705	1.32974	1.30744	1.22708	1.27744	1.17096	1.30934	1.222	1.28355	1.16666	-0.00421701	-0.0957456	0.928328	0.0322987	0.969288
Q92930;H0YNE9	Q92930;H0YNE9	6;5	Ras-related protein Rab-8B	RAB8B	sp|Q92930|RAB8B_HUMAN Ras-related protein Rab-8B OS=Homo sapiens OX=9606 GN=RAB8B PE=1 SV=2;tr|H0YNE9|H0YNE9_HUMAN Ras-related protein Rab-8B (Fragment) OS=Homo sapiens OX=9606 GN=RAB8B PE=1 SV=1	6	3	26.6	23.584	207;188	0	10.656	-1.83903	-1.81778	-1.88497	-2.08942	-2.21024	-2.30712	-2.09593	-2.18197	-1.96416	-2.20055	-2.20933	-2.29741	-2.0574	-2.14936	-2.0949	-0.175583	-1.60179	0.184459	0.734099	0.455164
Q92934;F5H1R6;F5H3B1;F5GYS3;A8MXU7	Q92934;F5H1R6	12;7;5;2;2	Bcl2-associated agonist of cell death	BAD	sp|Q92934|BAD_HUMAN Bcl2-associated agonist of cell death OS=Homo sapiens OX=9606 GN=BAD PE=1 SV=3;tr|F5H1R6|F5H1R6_HUMAN Bcl2-associated agonist of cell death (Fragment) OS=Homo sapiens OX=9606 GN=BAD PE=1 SV=1	12	12	82.1	18.392	168;64;51;157;163	0	290.81	-1.56299	-1.62376	-1.63006	-1.67146	-1.61899	-1.62294	-1.64074	-1.29297	-1.67918	-1.78505	-1.59222	-1.59444	-1.72615	-1.66975	-1.67832	0.0255366	0.168553	0.874328	0.0583256	0.943822
Q92945;A0A087WTP3;M0R0I5;M0QYH3;M0R3J3;M0QXW7;M0R0C6;M0R251;M0QYG1;M0R263	Q92945;A0A087WTP3;M0R0I5	51;48;26;14;10;9;6;4;4;4	Far upstream element-binding protein 2	KHSRP	sp|Q92945|FUBP2_HUMAN Far upstream element-binding protein 2 OS=Homo sapiens OX=9606 GN=KHSRP PE=1 SV=4;tr|A0A087WTP3|A0A087WTP3_HUMAN Far upstream element-binding protein 2 OS=Homo sapiens OX=9606 GN=KHSRP PE=1 SV=1;tr|M0R0I5|M0R0I5_HUMAN Far upstream ele	51	46	74.1	73.114	711;711;279;169;269;116;176;79;114;143	0	323.31	3.47904	3.34377	3.42533	3.36948	3.43377	3.42548	3.47007	3.49558	3.47626	3.39578	3.46029	3.45415	3.35294	3.3536	3.41998	-0.0022745	-0.0653918	0.951	0.0218196	0.978786
Q92947;Q92947-2;K7ES74;K7EKT3;K7ESA6;K7EQ99;K7EKH1;K7ERX1;K7ER63	Q92947;Q92947-2	18;17;5;5;4;3;2;2;1	Glutaryl-CoA dehydrogenase, mitochondrial	GCDH	sp|Q92947|GCDH_HUMAN Glutaryl-CoA dehydrogenase, mitochondrial OS=Homo sapiens OX=9606 GN=GCDH PE=1 SV=1;sp|Q92947-2|GCDH_HUMAN Isoform Short of Glutaryl-CoA dehydrogenase, mitochondrial OS=Homo sapiens OX=9606 GN=GCDH	18	18	53.7	48.127	438;428;131;164;115;102;148;204;86	0	214.84	1.15366	1.01901	1.18278	0.980263	1.04806	1.02592	1.04305	1.04698	1.10322	1.00893	1.10624	1.02801	0.996901	1.01461	1.08507	-0.0734521	-1.45127	0.220332	0.656922	0.492845
Q92968;B5MBY9;G5E9N6;D3YTD3	Q92968	3;1;1;1	Peroxisomal membrane protein PEX13	PEX13	sp|Q92968|PEX13_HUMAN Peroxisomal membrane protein PEX13 OS=Homo sapiens OX=9606 GN=PEX13 PE=1 SV=2	3	2	17.4	44.129	403;36;54;63	0	35.515	-1.25817	-1.41492	-1.30543	-1.10834	-1.47341	-1.29472	-1.14769	-1.54727	-1.29674	-1.17982	-1.39048	-1.5864	-1.23429	-1.25363	-1.40054	-0.10418	-0.882616	0.427295	0.369272	0.663713
Q92973-2;Q92973;Q92973-3;S4R398;E7EW37;K7ESG1;K7ELC3	Q92973-2;Q92973;Q92973-3	39;39;33;10;7;1;1	Transportin-1	TNPO1	sp|Q92973-2|TNPO1_HUMAN Isoform 2 of Transportin-1 OS=Homo sapiens OX=9606 GN=TNPO1;sp|Q92973|TNPO1_HUMAN Transportin-1 OS=Homo sapiens OX=9606 GN=TNPO1 PE=1 SV=2;sp|Q92973-3|TNPO1_HUMAN Isoform 3 of Transportin-1 OS=Homo sapiens OX=9606 GN=TNPO1	39	30	53.6	101.31	890;898;848;193;136;117;119	0	323.31	2.12736	2.1807	2.11897	2.12449	2.22554	2.09103	2.20126	2.01178	2.13027	2.16298	2.21672	2.11125	2.24448	2.14083	2.24348	-0.0475222	-0.899234	0.419368	0.377405	0.657044
Q92979;V9GYP5;A0A087WWQ2;A0A087WVM7	Q92979;V9GYP5;A0A087WWQ2;A0A087WVM7	18;14;14;10	Ribosomal RNA small subunit methyltransferase NEP1	EMG1	sp|Q92979|NEP1_HUMAN Ribosomal RNA small subunit methyltransferase NEP1 OS=Homo sapiens OX=9606 GN=EMG1 PE=1 SV=4;tr|V9GYP5|V9GYP5_HUMAN Ribosomal RNA small subunit methyltransferase NEP1 (Fragment) OS=Homo sapiens OX=9606 GN=EMG1 PE=1 SV=2;tr|A0A087WWQ2|A	18	18	75.8	26.72	244;217;223;149	0	170.27	1.45333	1.4647	1.43433	1.48415	1.4946	1.27774	1.58384	1.40319	1.39585	1.62002	1.49244	1.4801	1.63019	1.52185	1.43709	-0.0174822	-0.200338	0.85099	0.0700755	0.932237
Q92990;Q92990-2;M0QX84;M0QXG8	Q92990;Q92990-2	10;8;2;2	Glomulin	GLMN	sp|Q92990|GLMN_HUMAN Glomulin OS=Homo sapiens OX=9606 GN=GLMN PE=1 SV=2;sp|Q92990-2|GLMN_HUMAN Isoform 2 of Glomulin OS=Homo sapiens OX=9606 GN=GLMN	10	10	23.4	68.207	594;417;245;297	0	46.205	0.229187	0.266177	0.3122	0.329639	0.3986	0.454834	0.150357	0.306727	0.295907	0.228257	0.406932	0.484403	0.213005	0.320449	0.455653	0.0463819	0.878718	0.429172	0.367369	0.664518
Q92993;Q92993-3;E9PRL6;Q92993-2;Q92993-4;E9PRM3;H0YEP0;E9PJI1	Q92993;Q92993-3;E9PRL6;Q92993-2;Q92993-4;E9PRM3	6;6;5;5;5;4;1;1	Histone acetyltransferase KAT5	KAT5	sp|Q92993|KAT5_HUMAN Histone acetyltransferase KAT5 OS=Homo sapiens OX=9606 GN=KAT5 PE=1 SV=2;sp|Q92993-3|KAT5_HUMAN Isoform 3 of Histone acetyltransferase KAT5 OS=Homo sapiens OX=9606 GN=KAT5;tr|E9PRL6|E9PRL6_HUMAN Histone acetyltransferase KAT5 (Fragment	6	6	13.6	58.581	513;546;269;461;494;189;167;302	0	82.338	-3.69984	-3.85997	-3.71373	-3.73739	-3.77394	-3.78332	-3.64188	-3.75465	-3.75996	-3.86258	-3.84917	-3.67396	-3.7409	-3.72836	-3.9011	-0.107249	-2.58762	0.0608366	1.21584	0.302067
Q92994;Q92994-7;Q92994-8;Q92994-5;Q92994-9;Q92994-3;F8VS45;F8VWT8;Q3SYD7;H0YIV6;F6VUY7;A3KN61;Q92994-2;Q92994-6;Q92994-4	Q92994;Q92994-7;Q92994-8;Q92994-5;Q92994-9;Q92994-3;F8VS45	8;7;7;7;6;6;4;3;2;2;1;1;1;1;1	Transcription factor IIIB 90 kDa subunit	BRF1	sp|Q92994|TF3B_HUMAN Transcription factor IIIB 90 kDa subunit OS=Homo sapiens OX=9606 GN=BRF1 PE=1 SV=1;sp|Q92994-7|TF3B_HUMAN Isoform 7 of Transcription factor IIIB 90 kDa subunit OS=Homo sapiens OX=9606 GN=BRF1;sp|Q92994-8|TF3B_HUMAN Isoform 8 of Transcr	8	8	17	73.839	677;562;584;650;439;473;234;155;161;185;134;184;134;208;242	0	55.715	-1.00193	-1.09836	-0.945104	-1.09551	-1.11266	-1.06867	-1.04807	-0.990741	-0.976484	-1.08825	-0.966468	-0.966889	-1.01327	-0.875325	-0.990729	-0.0201259	-0.437095	0.684605	0.16456	0.836408
Q92995;Q92995-2;H7C5J3	Q92995;Q92995-2	24;22;10	Ubiquitin carboxyl-terminal hydrolase 13	USP13	sp|Q92995|UBP13_HUMAN Ubiquitin carboxyl-terminal hydrolase 13 OS=Homo sapiens OX=9606 GN=USP13 PE=1 SV=2;sp|Q92995-2|UBP13_HUMAN Isoform 2 of Ubiquitin carboxyl-terminal hydrolase 13 OS=Homo sapiens OX=9606 GN=USP13	24	22	36.3	97.326	863;798;299	0	225.02	1.80237	1.82477	1.77481	1.75802	1.81062	1.79333	1.7742	1.78281	1.75066	1.68532	1.80295	1.86355	1.74745	1.76054	1.81205	-0.0441977	-1.46602	0.216522	0.664497	0.489597
Q92997-2;Q92997;F8WCF1;A0A3B3ISG4	Q92997-2;Q92997	6;6;2;2	Segment polarity protein dishevelled homolog DVL-3	DVL3	sp|Q92997-2|DVL3_HUMAN Isoform 2 of Segment polarity protein dishevelled homolog DVL-3 OS=Homo sapiens OX=9606 GN=DVL3;sp|Q92997|DVL3_HUMAN Segment polarity protein dishevelled homolog DVL-3 OS=Homo sapiens OX=9606 GN=DVL3 PE=1 SV=2	6	4	15.2	76.255	699;716;77;99	0	13.572	-1.10826	-1.19827	-1.19267	-1.13011	-1.22218	-1.32707	-1.30459	-1.37423	-1.20815	-1.3184	-1.32388	-1.26946	-1.30613	-1.1783	-1.4043	-0.0984225	-1.31357	0.259267	0.586253	0.525346
Q93008-1;Q93008;O00507;O00507-2;H7C2M9	Q93008-1;Q93008;O00507	70;70;36;33;1	Probable ubiquitin carboxyl-terminal hydrolase FAF-X;Probable ubiquitin carboxyl-terminal hydrolase FAF-Y	USP9X;USP9Y	sp|Q93008-1|USP9X_HUMAN Isoform 2 of Probable ubiquitin carboxyl-terminal hydrolase FAF-X OS=Homo sapiens OX=9606 GN=USP9X;sp|Q93008|USP9X_HUMAN Probable ubiquitin carboxyl-terminal hydrolase FAF-X OS=Homo sapiens OX=9606 GN=USP9X PE=1 SV=3;sp|O00507|USP9Y	70	70	35	290.46	2554;2570;2555;2070;237	0	323.31	3.27747	3.43656	3.29152	3.36937	3.40114	3.33631	3.31803	3.26992	3.29057	3.44718	3.32923	3.28949	3.42402	3.44956	3.41042	0.0402194	0.703003	0.520815	0.283316	0.732405
Q93009;Q93009-3;H3BND8;F5H2X1;H3BMF6	Q93009;Q93009-3;H3BND8	56;54;46;17;2	Ubiquitin carboxyl-terminal hydrolase 7;Ubiquitin carboxyl-terminal hydrolase	USP7	sp|Q93009|UBP7_HUMAN Ubiquitin carboxyl-terminal hydrolase 7 OS=Homo sapiens OX=9606 GN=USP7 PE=1 SV=2;sp|Q93009-3|UBP7_HUMAN Isoform 3 of Ubiquitin carboxyl-terminal hydrolase 7 OS=Homo sapiens OX=9606 GN=USP7;tr|H3BND8|H3BND8_HUMAN Ubiquitin carboxyl-ter	56	56	53.7	128.3	1102;1086;909;509;91	0	323.31	3.0409	3.09764	2.84157	3.04046	2.91722	3.10002	2.98058	2.81262	3.05332	3.06968	3.02149	2.81088	3.04945	3.07871	3.05095	0.0241878	0.237319	0.824069	0.0840366	0.919212
Q93034;H0YCA0;E9PP19	Q93034	24;4;2	Cullin-5	CUL5	sp|Q93034|CUL5_HUMAN Cullin-5 OS=Homo sapiens OX=9606 GN=CUL5 PE=1 SV=4	24	24	38.7	90.954	780;130;47	0	90.568	0.638415	0.781368	0.609305	0.62514	0.704846	0.733604	0.543228	0.688006	0.634864	0.659084	0.63028	0.759085	0.608091	0.756226	0.699719	0.0636685	1.98483	0.118148	0.927575	0.387314
Q93050-1;Q93050;B7Z641;B7Z2A9;K7EN36;K7EPG4;K7EM24;K7ELZ6;K7EQW2;F5H1T6;K7ERA0;K7ERA6	Q93050-1;Q93050;B7Z641;B7Z2A9	24;24;17;17;10;10;9;3;2;2;1;1	V-type proton ATPase 116 kDa subunit a isoform 1;V-type proton ATPase subunit a	ATP6V0A1	sp|Q93050-1|VPP1_HUMAN Isoform 2 of V-type proton ATPase 116 kDa subunit a isoform 1 OS=Homo sapiens OX=9606 GN=ATP6V0A1;sp|Q93050|VPP1_HUMAN V-type proton ATPase 116 kDa subunit a isoform 1 OS=Homo sapiens OX=9606 GN=ATP6V0A1 PE=1 SV=3;tr|B7Z641|B7Z641_HU	24	1	29.8	95.755	831;837;788;794;195;198;130;93;68;483;129;188	0	233.7	1.40164	1.37916	1.30355	1.4902	1.37615	1.41154	1.35441	1.37211	1.49896	1.51546	1.38639	1.29088	1.47599	1.47326	1.45576	0.108972	2.04019	0.11092	0.954989	0.377054
Q93050-3	Q93050-3	24	V-type proton ATPase 116 kDa subunit a isoform 1	ATP6V0A1	sp|Q93050-3|VPP1_HUMAN Isoform 3 of V-type proton ATPase 116 kDa subunit a isoform 1 OS=Homo sapiens OX=9606 GN=ATP6V0A1	24	1	30.3	96.599	838	0.00046811	2.1316	-3.54369	-3.76171	-3.22391	-3.40649	-3.46872	-3.33975	-3.57244	-3.79309	-3.52193	-3.78856	-3.30996	-3.12704	-3.37212	-3.58647	-3.54747	-0.254511	-1.7771	0.150191	0.823357	0.421148
Q93052;A0A087WZF1;C9JUT4;C9JXK9;C9J5C8;C9J4E3;C9JIY7;C9JT42;C9J3U9;C9J1K7;C9J2R5;C9JE51	Q93052;A0A087WZF1;C9JUT4	39;37;23;12;9;9;8;8;8;8;6;4	Lipoma-preferred partner	LPP	sp|Q93052|LPP_HUMAN Lipoma-preferred partner OS=Homo sapiens OX=9606 GN=LPP PE=1 SV=1;tr|A0A087WZF1|A0A087WZF1_HUMAN Lipoma-preferred partner OS=Homo sapiens OX=9606 GN=LPP PE=1 SV=1;tr|C9JUT4|C9JUT4_HUMAN LIM domain containing preferred translocation part	39	38	56	65.746	612;590;428;252;111;151;57;65;66;93;52;46	0	323.31	3.49669	3.61811	3.50666	3.64204	3.79493	3.68971	3.51872	3.59806	3.49776	3.61036	3.69276	3.76276	3.71037	3.67539	3.71471	0.0613717	1.69405	0.165506	0.781186	0.43568
Q93062-5;Q93062;B4E3T4;Q93062-4;Q93062-2;H0YBU9;H0YC46;Q6ZRY4;E5RJD7;E5RJ31	Q93062-5;Q93062;B4E3T4;Q93062-4;Q93062-2;H0YBU9	11;11;10;10;10;7;4;2;1;1	RNA-binding protein with multiple splicing	RBPMS	sp|Q93062-5|RBPMS_HUMAN Isoform E of RNA-binding protein with multiple splicing OS=Homo sapiens OX=9606 GN=RBPMS;sp|Q93062|RBPMS_HUMAN RNA-binding protein with multiple splicing OS=Homo sapiens OX=9606 GN=RBPMS PE=1 SV=1;tr|B4E3T4|B4E3T4_HUMAN HCG2043421,	11	1	74.3	17.022	152;196;224;143;204;119;113;209;49;120	0.00024204	2.8409	-4.28487	-4.13329	-4.03462	-4.28926	-4.23128	-4.25052	-4.32228	-4.35503	-4.16839	-4.30654	-4.06014	-4.21114	-4.27971	-4.25201	-4.10796	-0.0627317	-0.590649	0.586513	0.231722	0.777619
Q93062-3;E5RFP4	Q93062-3	12;3	RNA-binding protein with multiple splicing	RBPMS	sp|Q93062-3|RBPMS_HUMAN Isoform C of RNA-binding protein with multiple splicing OS=Homo sapiens OX=9606 GN=RBPMS	12	2	60.3	24.276	219;115	0	51.253	-0.236448	-0.153201	-0.194445	-0.195934	-0.269793	-0.176703	-0.303524	-0.302436	-0.341276	-0.295472	-0.129768	-0.119753	-0.221078	-0.191308	-0.174767	-0.0682556	-1.96056	0.121476	0.915509	0.392061
Q93063;Q93063-2;Q93063-3;E9PNL9	Q93063;Q93063-2;Q93063-3	8;8;8;1	Exostosin-2	EXT2	sp|Q93063|EXT2_HUMAN Exostosin-2 OS=Homo sapiens OX=9606 GN=EXT2 PE=1 SV=1;sp|Q93063-2|EXT2_HUMAN Isoform 2 of Exostosin-2 OS=Homo sapiens OX=9606 GN=EXT2;sp|Q93063-3|EXT2_HUMAN Isoform 3 of Exostosin-2 OS=Homo sapiens OX=9606 GN=EXT2	8	8	10.2	82.254	718;728;751;112	0	15.733	-1.34597	-1.55395	-1.41707	-1.31799	-1.51753	-1.2655	-1.44911	-1.26323	-1.43631	-1.47072	-1.57142	-1.49271	-1.54066	-1.36033	-1.5452	0.0139636	0.196478	0.853815	0.0686364	0.933023
Q93073;Q93073-2;J3KPI1;H0YKY4;H0YNT4	Q93073;Q93073-2	13;12;6;2;1	Selenocysteine insertion sequence-binding protein 2-like	SECISBP2L	sp|Q93073|SBP2L_HUMAN Selenocysteine insertion sequence-binding protein 2-like OS=Homo sapiens OX=9606 GN=SECISBP2L PE=1 SV=3;sp|Q93073-2|SBP2L_HUMAN Isoform 2 of Selenocysteine insertion sequence-binding protein 2-like OS=Homo sapiens OX=9606 GN=SECISBP2L	13	12	15.4	121.77	1101;1056;630;312;95	0	112.37	0.170585	0.329959	0.162051	0.247908	0.341263	0.335343	0.0817229	0.203294	0.176221	0.12928	0.313472	0.369088	0.189428	0.303739	0.272174	0.0314787	0.883767	0.426742	0.369835	0.663259
Q93074-2;Q93074-3;Q93074;Q7Z3Z5;H7C191;H7C274	Q93074-2;Q93074-3;Q93074;Q7Z3Z5	35;34;34;31;2;1	Mediator of RNA polymerase II transcription subunit 12	MED12	sp|Q93074-2|MED12_HUMAN Isoform 2 of Mediator of RNA polymerase II transcription subunit 12 OS=Homo sapiens OX=9606 GN=MED12;sp|Q93074-3|MED12_HUMAN Isoform 3 of Mediator of RNA polymerase II transcription subunit 12 OS=Homo sapiens OX=9606 GN=MED12;sp|Q93	35	29	23.1	243.39	2180;2176;2177;2027;130;251	0	323.31	1.9907	1.95457	1.93864	1.9285	1.94615	1.92446	1.95686	1.92887	1.91697	1.9176	1.94047	1.92493	1.9603	1.92215	1.9411	-0.0409222	-2.60106	0.0599812	1.22198	0.300319
Q93077;Q7L7L0;P04908;A0A3B3IS11	Q93077;Q7L7L0;P04908;A0A3B3IS11	10;9;9;6	Histone H2A type 1-C;Histone H2A type 3;Histone H2A type 1-B/E	HIST1H2AC;HIST3H2A;H2AC4	sp|Q93077|H2A1C_HUMAN Histone H2A type 1-C OS=Homo sapiens OX=9606 GN=HIST1H2AC PE=1 SV=3;sp|Q7L7L0|H2A3_HUMAN Histone H2A type 3 OS=Homo sapiens OX=9606 GN=HIST3H2A PE=1 SV=3;sp|P04908|H2A1B_HUMAN Histone H2A type 1-B/E OS=Homo sapiens OX=9606 GN=H2AC4 PE	10	2	65.4	14.105	130;130;130;140	0	50.032	-4.15053	-3.93319	-4.11696	-4.38831	-4.0293	-4.02911	-3.95928	-3.77516	-3.71867	-3.75899	-3.94159	-4.34144	-4.17559	-3.90962	-3.88833	0.324651	5.29587	0.00610421	2.21437	0.155724
Q93096;A0A0D9SGK2;A0A3B3ISR8	Q93096;A0A0D9SGK2;A0A3B3ISR8	4;3;2	Protein tyrosine phosphatase type IVA 1	PTP4A1	sp|Q93096|TP4A1_HUMAN Protein tyrosine phosphatase type IVA 1 OS=Homo sapiens OX=9606 GN=PTP4A1 PE=1 SV=2;tr|A0A0D9SGK2|A0A0D9SGK2_HUMAN Protein tyrosine phosphatase type IVA 1 OS=Homo sapiens OX=9606 GN=PTP4A1 PE=1 SV=1;tr|A0A3B3ISR8|A0A3B3ISR8_HUMAN Prot	4	2	27.7	19.815	173;148;35	0	7.9885	-3.8675	-3.84267	-3.67347	-3.77462	-3.86186	-4.12792	-3.5954	-3.87043	-3.86967	-3.7182	-3.87245	-3.91341	-3.62478	-3.76735	-3.89418	-0.107308	-1.12457	0.32369	0.489871	0.586418
Q93099;H7C576;H7C4R8;C9JTX9;H7C5G7	Q93099	10;4;2;2;1	Homogentisate 1,2-dioxygenase	HGD	sp|Q93099|HGD_HUMAN Homogentisate 1,2-dioxygenase OS=Homo sapiens OX=9606 GN=HGD PE=1 SV=2	10	10	29.4	49.963	445;145;88;142;98	0	61.019	-0.0379941	0.181018	-0.00130414	0.0902462	0.147498	0.057709	-0.0338036	0.0331228	0.0319714	0.124467	0.0814402	0.0733336	0.103905	0.123733	0.145015	0.0875542	2.67243	0.0556651	1.25442	0.291883
Q93100-4;Q93100-2;I3L3F2;H3BV13;H3BQ89	Q93100-4;Q93100-2	24;21;4;4;4	Phosphorylase b kinase regulatory subunit beta	PHKB	sp|Q93100-4|KPBB_HUMAN Isoform 4 of Phosphorylase b kinase regulatory subunit beta OS=Homo sapiens OX=9606 GN=PHKB;sp|Q93100-2|KPBB_HUMAN Isoform 2 of Phosphorylase b kinase regulatory subunit beta OS=Homo sapiens OX=9606 GN=PHKB	24	1	24.4	123.82	1086;1086;73;150;229	0	133.95	0.377508	0.486392	0.397012	0.481838	0.455274	0.489775	0.400926	0.424256	0.44851	0.47818	0.482417	0.470413	0.491034	0.516831	0.48343	0.0584995	3.40259	0.0272122	1.56524	0.230589
Q969E2-2;Q969E2;K7EJJ4;C9JWM2;Q969E2-3	Q969E2-2;Q969E2	4;4;1;1;1	Secretory carrier-associated membrane protein 4	SCAMP4	sp|Q969E2-2|SCAM4_HUMAN Isoform 2 of Secretory carrier-associated membrane protein 4 OS=Homo sapiens OX=9606 GN=SCAMP4;sp|Q969E2|SCAM4_HUMAN Secretory carrier-associated membrane protein 4 OS=Homo sapiens OX=9606 GN=SCAMP4 PE=1 SV=1	4	4	27.2	22.047	195;229;57;123;132	0	16.847	-1.86981	-1.87279	-1.97072	-1.89804	-1.82168	-1.8329	-2.0382	-1.91758	-1.99929	-2.29555	-2.19082	-2.0105	-2.13033	-2.05459	-2.11155	-0.111228	-0.891164	0.423202	0.373452	0.660358
Q969E4;Q5H9L2;Q6IPX3;Q6IPX3-2	Q969E4;Q5H9L2;Q6IPX3;Q6IPX3-2	10;7;6;5	Transcription elongation factor A protein-like 3;Transcription elongation factor A protein-like 5;Transcription elongation factor A protein-like 6	TCEAL3;TCEAL5;TCEAL6	sp|Q969E4|TCAL3_HUMAN Transcription elongation factor A protein-like 3 OS=Homo sapiens OX=9606 GN=TCEAL3 PE=1 SV=1;sp|Q5H9L2|TCAL5_HUMAN Transcription elongation factor A protein-like 5 OS=Homo sapiens OX=9606 GN=TCEAL5 PE=1 SV=1;sp|Q6IPX3|TCAL6_HUMAN Tran	10	10	41.5	22.502	200;206;200;183	0	81.122	-1.3196	-1.20244	-1.34227	-1.25667	-1.17865	-1.46453	-0.935783	-1.31553	-1.29289	-0.951685	-1.3189	-1.48214	-1.01378	-1.31129	-1.28598	0.0125181	0.070821	0.94694	0.0236777	0.977076
Q969E8	Q969E8	6	Pre-rRNA-processing protein TSR2 homolog	TSR2	sp|Q969E8|TSR2_HUMAN Pre-rRNA-processing protein TSR2 homolog OS=Homo sapiens OX=9606 GN=TSR2 PE=1 SV=1	6	6	33.5	20.894	191	0	35.511	-0.418925	-0.309141	-0.368575	-0.427292	-0.347361	-0.371487	-0.403223	-0.397948	-0.432934	-0.450226	-0.35193	-0.337634	-0.348515	-0.367493	-0.284191	-0.0301285	-1.40832	0.23181	0.634867	0.503462
Q969F1	Q969F1	3	General transcription factor 3C polypeptide 6	GTF3C6	sp|Q969F1|TF3C6_HUMAN General transcription factor 3C polypeptide 6 OS=Homo sapiens OX=9606 GN=GTF3C6 PE=1 SV=1	3	3	32.4	24.048	213	0	57.155	0.069794	0.0116004	-0.0915534	-0.0206879	-0.0471185	0.033355	0.0649181	0.0498624	-0.0831331	-0.0348687	-0.00478792	0.136244	0.0514277	-0.00248741	-0.0110699	-0.0370993	-0.564533	0.602545	0.22001	0.786955
Q969F9-2;Q969F9;G5E9V4;H7C5G2	Q969F9-2;Q969F9;G5E9V4	17;17;16;5	Hermansky-Pudlak syndrome 3 protein	HPS3	sp|Q969F9-2|HPS3_HUMAN Isoform 2 of Hermansky-Pudlak syndrome 3 protein OS=Homo sapiens OX=9606 GN=HPS3;sp|Q969F9|HPS3_HUMAN Hermansky-Pudlak syndrome 3 protein OS=Homo sapiens OX=9606 GN=HPS3 PE=1 SV=1;tr|G5E9V4|G5E9V4_HUMAN Hermansky-Pudlak syndrome 3 pr	17	17	25.6	100.63	890;1004;839;266	0	147.39	0.807315	0.88466	0.821104	0.889346	0.887137	0.913348	0.776472	0.843809	0.867855	0.851678	0.867324	0.916336	0.799043	0.906672	0.895342	0.0528174	3.52754	0.0242842	1.61468	0.221706
Q969G3-2;Q969G3;A0A2R8Y855;Q969G3-5;Q969G3-6;B4DGM3;A0A2U3TZQ7;Q969G3-4;Q969G3-3;A0A2R8Y4T4;A0A2R8Y7I9;A0A2R8Y765;A0A2R8Y7U4;A0A2R8YES3;J3QKS7;J3QR61;A0A2R8YD78;J3KT85;J3QKX6;A0A2R8YEB8;A0A2R8YFC8;J3QL66;A0A2R8YDQ4	Q969G3-2;Q969G3;A0A2R8Y855;Q969G3-5;Q969G3-6;B4DGM3;A0A2U3TZQ7;Q969G3-4;Q969G3-3;A0A2R8Y4T4;A0A2R8Y7I9;A0A2R8Y765;A0A2R8Y7U4;A0A2R8YES3;J3QKS7;J3QR61	24;23;23;22;22;22;21;21;21;21;21;21;21;20;20;15;6;6;5;3;2;2;2	SWI/SNF-related matrix-associated actin-dependent regulator of chromatin subfamily E member 1	SMARCE1	sp|Q969G3-2|SMCE1_HUMAN Isoform 2 of SWI/SNF-related matrix-associated actin-dependent regulator of chromatin subfamily E member 1 OS=Homo sapiens OX=9606 GN=SMARCE1;sp|Q969G3|SMCE1_HUMAN SWI/SNF-related matrix-associated actin-dependent regulator of chrom	24	23	62.8	41.779	363;411;367;328;293;393;311;376;341;335;332;277;297;347;287;259;115;109;135;96;58;77;55	0	323.31	1.91213	1.81465	1.84241	1.82669	1.83243	1.82664	1.97831	1.85357	1.77357	1.80098	1.85134	1.94728	1.8941	1.87034	1.86067	-0.101578	-2.22179	0.0904321	1.04368	0.346371
Q969G5;E9PIE3	Q969G5;E9PIE3	9;7	Protein kinase C delta-binding protein	CAVIN3	sp|Q969G5|CAVN3_HUMAN Caveolae-associated protein 3 OS=Homo sapiens OX=9606 GN=CAVIN3 PE=1 SV=3;tr|E9PIE3|E9PIE3_HUMAN Caveolae-associated protein 3 OS=Homo sapiens OX=9606 GN=CAVIN3 PE=1 SV=1	9	9	25.7	27.701	261;293	0	14.453	-1.56595	-1.65202	-1.50743	-1.6088	-1.47439	-1.53969	-1.51735	-1.53289	-1.56976	-1.6039	-1.60065	-1.60496	-1.56223	-1.59178	-1.62207	-0.0386098	-1.41233	0.230712	0.636929	0.502035
Q969G6	Q969G6	3	Riboflavin kinase	RFK	sp|Q969G6|RIFK_HUMAN Riboflavin kinase OS=Homo sapiens OX=9606 GN=RFK PE=1 SV=2	3	3	17.4	17.623	155	0	4.6837	-3.24746	-3.06263	-3.3368	-3.18751	-3.14333	-3.1974	-3.17646	-3.13588	-3.27004	-3.20051	-3.19432	-3.03129	-3.12228	-3.06601	-3.0954	0.0514259	0.85093	0.442749	0.353842	0.675875
Q969H4-2;Q969H4;G3V160;B4DXN4;H0YDP5;E9PS82	Q969H4-2;Q969H4;G3V160	5;5;4;2;1;1	Connector enhancer of kinase suppressor of ras 1	CNKSR1	sp|Q969H4-2|CNKR1_HUMAN Isoform 2 of Connector enhancer of kinase suppressor of ras 1 OS=Homo sapiens OX=9606 GN=CNKSR1;sp|Q969H4|CNKR1_HUMAN Connector enhancer of kinase suppressor of ras 1 OS=Homo sapiens OX=9606 GN=CNKSR1 PE=1 SV=1;tr|G3V160|G3V160_HUMA	5	5	9.8	78.789	713;720;455;312;78;229	0	53.605	-3.90624	-3.66273	-3.79524	-3.74529	-3.75138	-3.79989	-3.83764	-3.88726	-3.86016	-3.93315	-3.66645	-3.721	-3.80799	-3.69985	-3.81594	-0.0471557	-1.21775	0.290241	0.537241	0.555108
Q969H8;M0QXF7;M0QYN0	Q969H8;M0QXF7;M0QYN0	9;8;8	Myeloid-derived growth factor	MYDGF	sp|Q969H8|MYDGF_HUMAN Myeloid-derived growth factor OS=Homo sapiens OX=9606 GN=MYDGF PE=1 SV=1;tr|M0QXF7|M0QXF7_HUMAN Myeloid-derived growth factor (Fragment) OS=Homo sapiens OX=9606 GN=MYDGF PE=1 SV=1;tr|M0QYN0|M0QYN0_HUMAN Myeloid-derived growth factor O	9	9	32.4	18.795	173;84;189	0	87.409	1.96283	1.66289	1.93256	1.69911	1.82911	1.80771	1.8203	1.79606	1.93845	1.69909	1.81508	1.83406	1.79838	1.70819	1.89264	-0.0940294	-1.14774	0.315052	0.501618	0.578235
Q969J2	Q969J2	3	Zinc finger protein with KRAB and SCAN domains 4	ZKSCAN4	sp|Q969J2|ZKSC4_HUMAN Zinc finger protein with KRAB and SCAN domains 4 OS=Homo sapiens OX=9606 GN=ZKSCAN4 PE=1 SV=1	3	3	5.5	61.579	545	0.00069686	1.9634	-5.27577	-5.20093	-5.16555	-5.20879	-5.38485	-5.26618	-5.10412	-5.03625	-5.0465	-5.0501	-5.18894	-5.28176	-5.14797	-5.24202	-5.40383	0.137527	2.72962	0.0524635	1.28014	0.285972
Q969K4-2;Q969K4-4;Q969K4-3;Q969K4	Q969K4-2;Q969K4-4;Q969K4-3;Q969K4	2;2;2;2	Ankyrin repeat and BTB/POZ domain-containing protein 1	ABTB1	sp|Q969K4-2|ABTB1_HUMAN Isoform 1 of Ankyrin repeat and BTB/POZ domain-containing protein 1 OS=Homo sapiens OX=9606 GN=ABTB1;sp|Q969K4-4|ABTB1_HUMAN Isoform 4 of Ankyrin repeat and BTB/POZ domain-containing protein 1 OS=Homo sapiens OX=9606 GN=ABTB1;sp|Q96	2	2	7.7	37.576	336;405;453;478	0	4.2759	-1.45988	-1.56985	-1.3042	-1.52235	-1.37202	-1.15962	-1.72249	-1.34232	-1.38033	-1.72564	-1.3791	-1.11112	-1.58917	-1.40412	-1.38448	0.0127599	0.0739594	0.944594	0.024755	0.976596
Q969M3;Q969M3-3	Q969M3;Q969M3-3	2;2	Protein YIPF5	YIPF5	sp|Q969M3|YIPF5_HUMAN Protein YIPF5 OS=Homo sapiens OX=9606 GN=YIPF5 PE=1 SV=1;sp|Q969M3-3|YIPF5_HUMAN Isoform 3 of Protein YIPF5 OS=Homo sapiens OX=9606 GN=YIPF5	2	2	18.7	27.989	257;265	0	89.655	-0.944997	-1.14428	-1.19311	-0.976528	-1.05106	-0.950744	-0.984697	-0.856283	-1.03109	-1.063	-1.16737	-1.01668	-1.02657	-1.02369	-1.1164	0.0574768	0.57336	0.597096	0.223956	0.782999
Q969P6-2;Q969P6;E5RIC7;E5RJ95;E5RFS0;H0YAR3;E5RGE7;E5RGR2	Q969P6-2;Q969P6;E5RIC7	7;7;5;3;3;2;2;2	DNA topoisomerase I, mitochondrial	TOP1MT	sp|Q969P6-2|TOP1M_HUMAN Isoform 2 of DNA topoisomerase I, mitochondrial OS=Homo sapiens OX=9606 GN=TOP1MT;sp|Q969P6|TOP1M_HUMAN DNA topoisomerase I, mitochondrial OS=Homo sapiens OX=9606 GN=TOP1MT PE=1 SV=1;tr|E5RIC7|E5RIC7_HUMAN DNA topoisomerase I (Fragm	7	2	11.3	58.644	503;601;376;201;221;111;134;167	0.0028513	1.5852	-3.10091	-3.2953	-3.25799	-3.36771	-3.23261	-3.21506	-3.15139	-3.17269	-3.22106	-3.39271	-3.44046	-3.39033	-3.35002	-3.37594	-3.41263	-0.0920516	-1.13309	0.320489	0.494187	0.583876
Q969Q0;R4GN19	Q969Q0	13;2	60S ribosomal protein L36a-like	RPL36AL	sp|Q969Q0|RL36L_HUMAN 60S ribosomal protein L36a-like OS=Homo sapiens OX=9606 GN=RPL36AL PE=1 SV=3	13	4	46.2	12.469	106;25	0	18.608	0.43479	0.630405	0.354952	0.49252	0.58159	0.614065	0.550887	0.455412	0.296269	0.429667	0.579471	0.649209	0.586704	0.600218	0.53187	-0.0530936	-0.705211	0.519578	0.284349	0.731992
Q969R5;Q969R5-2;Q969R5-3;H0Y5M2	Q969R5;Q969R5-2;Q969R5-3	7;4;4;1	Lethal(3)malignant brain tumor-like protein 2	L3MBTL2	sp|Q969R5|LMBL2_HUMAN Lethal(3)malignant brain tumor-like protein 2 OS=Homo sapiens OX=9606 GN=L3MBTL2 PE=1 SV=1;sp|Q969R5-2|LMBL2_HUMAN Isoform 2 of Lethal(3)malignant brain tumor-like protein 2 OS=Homo sapiens OX=9606 GN=L3MBTL2;sp|Q969R5-3|LMBL2_HUMAN I	7	7	11.5	79.109	705;614;617;288	0	33.647	-1.69364	-1.57623	-1.7098	-1.64596	-1.72978	-1.62045	-1.63544	-1.56555	-1.71655	-1.63126	-1.78641	-1.55598	-1.74056	-1.59066	-1.74936	0.041844	0.850466	0.442979	0.353617	0.675972
Q969R8;H0YFM4;Q969R8-2	Q969R8	3;1;1	Integrin-alpha FG-GAP repeat-containing protein 2	ITFG2	sp|Q969R8|ITFG2_HUMAN KICSTOR complex protein ITFG2 OS=Homo sapiens OX=9606 GN=ITFG2 PE=1 SV=1	3	3	7.2	49.312	447;131;147	0	29.208	-3.49592	-3.61013	-3.36723	-3.50086	-3.41927	-3.55221	-3.35874	-3.603	-3.41352	-3.66935	-3.42821	-3.54241	-3.39589	-3.68646	-3.38462	-0.154664	-1.74621	0.155704	0.807701	0.42678
Q969S2-4;Q969S2-2;Q969S2;Q969S2-3;E9PPL4	Q969S2-4;Q969S2-2;Q969S2;Q969S2-3	3;3;3;2;1	Endonuclease 8-like 2	NEIL2	sp|Q969S2-4|NEIL2_HUMAN Isoform 4 of Endonuclease 8-like 2 OS=Homo sapiens OX=9606 GN=NEIL2;sp|Q969S2-2|NEIL2_HUMAN Isoform 2 of Endonuclease 8-like 2 OS=Homo sapiens OX=9606 GN=NEIL2;sp|Q969S2|NEIL2_HUMAN Endonuclease 8-like 2 OS=Homo sapiens OX=9606 GN=N	3	3	13.9	24.135	216;316;332;271;60	0	5.8341	-1.15634	-1.18334	-1.20623	-1.17364	-1.27067	-1.09469	-1.14946	-1.13849	-1.23049	-1.33269	-1.33556	-1.09879	-1.28519	-1.23882	-1.3076	-0.0632125	-1.07376	0.34339	0.464212	0.602702
Q969S3	Q969S3	22	Zinc finger protein 622	ZNF622	sp|Q969S3|ZN622_HUMAN Zinc finger protein 622 OS=Homo sapiens OX=9606 GN=ZNF622 PE=1 SV=1	22	22	47.6	54.271	477	0	310.7	1.50888	1.53857	1.54178	1.38665	1.62181	1.46846	1.50756	1.46335	1.53397	1.49008	1.64882	1.47476	1.54426	1.40982	1.63446	-0.0236083	-1.00752	0.370686	0.430994	0.6232
Q969S9-3;Q969S9;Q969S9-4;Q969S9-2;Q969S9-5;D6RAL1;D6RF75	Q969S9-3;Q969S9;Q969S9-4;Q969S9-2;Q969S9-5	27;27;23;23;20;9;2	Ribosome-releasing factor 2, mitochondrial	GFM2	sp|Q969S9-3|RRF2M_HUMAN Isoform 3 of Ribosome-releasing factor 2, mitochondrial OS=Homo sapiens OX=9606 GN=GFM2;sp|Q969S9|RRF2M_HUMAN Ribosome-releasing factor 2, mitochondrial OS=Homo sapiens OX=9606 GN=GFM2 PE=1 SV=1;sp|Q969S9-4|RRF2M_HUMAN Isoform 4 of	27	27	41.8	86.323	777;779;601;732;513;285;64	0	202.54	1.98208	1.8351	2.08885	1.88543	1.81233	1.83335	1.96638	1.80848	1.95308	1.91968	1.9261	1.87135	1.91918	1.85668	1.90846	-0.118692	-2.03836	0.11115	0.954089	0.377364
Q969T7-2;Q969T7;E5RH64;C9J758	Q969T7-2;Q969T7;E5RH64;C9J758	6;6;4;3	7-methylguanosine phosphate-specific 5-nucleotidase	NT5C3B	sp|Q969T7-2|5NT3B_HUMAN Isoform 2 of 7-methylguanosine phosphate-specific 5-nucleotidase OS=Homo sapiens OX=9606 GN=NT5C3B;sp|Q969T7|5NT3B_HUMAN 7-methylguanosine phosphate-specific 5-nucleotidase OS=Homo sapiens OX=9606 GN=NT5C3B PE=1 SV=4;tr|E5RH64|E5R	6	6	15.4	33.528	292;300;200;227	0	9.5644	-1.37235	-1.24128	-1.36186	-1.22441	-1.11904	-1.14059	-1.44917	-1.23674	-1.28106	-1.29822	-1.30943	-1.19515	-1.39423	-1.1925	-1.15014	0.122456	3.70398	0.020763	1.68271	0.208862
Q969U7-2;Q969U7;K7ENR6;V9GZ55	Q969U7-2;Q969U7;K7ENR6;V9GZ55	7;7;5;4	Proteasome assembly chaperone 2	PSMG2	sp|Q969U7-2|PSMG2_HUMAN Isoform 2 of Proteasome assembly chaperone 2 OS=Homo sapiens OX=9606 GN=PSMG2;sp|Q969U7|PSMG2_HUMAN Proteasome assembly chaperone 2 OS=Homo sapiens OX=9606 GN=PSMG2 PE=1 SV=1;tr|K7ENR6|K7ENR6_HUMAN Proteasome assembly chaperone 2 OS	7	7	33	26.321	233;264;240;209	0	31.03	0.412147	0.539923	0.242598	0.315669	0.659768	0.424544	0.294367	0.407374	0.312748	0.382995	0.381489	0.428169	0.448764	0.43372	0.504296	0.0513352	0.890772	0.423389	0.37326	0.660358
Q969V3-2;Q969V3;K7EMW4;K7ELZ9;K7ENM2;A0A0C4DGP7;K7EQ66	Q969V3-2;Q969V3;K7EMW4;K7ELZ9;K7ENM2	18;17;14;9;9;8;6	Nicalin	NCLN	sp|Q969V3-2|NCLN_HUMAN Isoform 2 of Nicalin OS=Homo sapiens OX=9606 GN=NCLN;sp|Q969V3|NCLN_HUMAN Nicalin OS=Homo sapiens OX=9606 GN=NCLN PE=1 SV=2;tr|K7EMW4|K7EMW4_HUMAN Nicalin OS=Homo sapiens OX=9606 GN=NCLN PE=1 SV=1;tr|K7ELZ9|K7ELZ9_HUMAN Nicalin (Frag	18	18	39	62.846	562;563;489;282;328;350;110	0	142.86	0.678894	0.553202	0.734	0.651816	0.548527	0.650615	0.693839	0.855038	0.773507	0.787419	0.522916	0.502813	0.603555	0.613703	0.531144	0.103078	3.42683	0.026613	1.57491	0.229181
Q969V5	Q969V5	2	Mitochondrial ubiquitin ligase activator of NFKB 1	MUL1	sp|Q969V5|MUL1_HUMAN Mitochondrial ubiquitin ligase activator of NFKB 1 OS=Homo sapiens OX=9606 GN=MUL1 PE=1 SV=1	2	2	8.2	39.8	352	0	4.886	-2.88923	-2.95672	-2.92155	-2.54412	-2.83451	-2.82373	-2.79819	-2.93685	-2.78838	-2.66392	-2.72822	-3.07891	-2.65758	-2.73532	-2.79256	0.0732692	0.841142	0.447614	0.349097	0.678983
Q969X5-2;Q969X5;F2Z3Q5;F2Z2U2;Q969X5-3	Q969X5-2;Q969X5	10;10;3;3;3	Endoplasmic reticulum-Golgi intermediate compartment protein 1	ERGIC1	sp|Q969X5-2|ERGI1_HUMAN Isoform 2 of Endoplasmic reticulum-Golgi intermediate compartment protein 1 OS=Homo sapiens OX=9606 GN=ERGIC1;sp|Q969X5|ERGI1_HUMAN Endoplasmic reticulum-Golgi intermediate compartment protein 1 OS=Homo sapiens OX=9606 GN=ERGIC1 PE=	10	10	52	22.16	198;290;105;138;159	0	119.16	0.326531	0.398447	0.160375	0.673804	0.189909	0.346673	0.380566	0.314899	0.44691	0.768057	0.349228	0.0292946	0.577621	0.481284	0.387475	0.220798	1.47212	0.214967	0.667629	0.48825
Q969X6;H3BSH7;Q969X6-3;Q969X6-2;A0A0J9YWM9;A0A0J9YWK2;A0A0J9YXV4;H3BPD7;J3KSI1;I3L4T9;J3KTR0;H3BRM8;J3KSE6;A0A0J9YX18;A0A0J9YXZ9	Q969X6;H3BSH7;Q969X6-3;Q969X6-2;A0A0J9YWM9;A0A0J9YWK2;A0A0J9YXV4	25;24;21;20;18;14;13;7;7;6;4;4;3;2;1	Cirhin	UTP4	sp|Q969X6|UTP4_HUMAN U3 small nucleolar RNA-associated protein 4 homolog OS=Homo sapiens OX=9606 GN=UTP4 PE=1 SV=1;tr|H3BSH7|H3BSH7_HUMAN U3 small nucleolar RNA-associated protein 4 homolog (Fragment) OS=Homo sapiens OX=9606 GN=UTP4 PE=1 SV=1;sp|Q969X6-3|U	25	25	39.8	76.889	686;700;625;571;511;450;396;148;198;182;142;211;78;71;50	0	99.177	1.09182	0.988659	1.12111	0.92645	0.88186	0.940958	1.04681	1.02786	1.07726	1.05789	0.906337	0.946277	0.931914	0.960543	0.922316	-0.0322403	-1.24242	0.281942	0.54984	0.545753
Q969Y2-3;Q969Y2;Q969Y2-4;Q969Y2-2;M0R0S9;M0R1X0	Q969Y2-3;Q969Y2;Q969Y2-4;Q969Y2-2	5;5;5;5;2;1	tRNA modification GTPase GTPBP3, mitochondrial	GTPBP3	sp|Q969Y2-3|GTPB3_HUMAN Isoform 3 of tRNA modification GTPase GTPBP3, mitochondrial OS=Homo sapiens OX=9606 GN=GTPBP3;sp|Q969Y2|GTPB3_HUMAN tRNA modification GTPase GTPBP3, mitochondrial OS=Homo sapiens OX=9606 GN=GTPBP3 PE=1 SV=2;sp|Q969Y2-4|GTPB3_HUMAN I	5	5	16.1	49.846	471;492;514;524;227;151	0	12.199	-1.77487	-1.83955	-1.69675	-1.69685	-1.63854	-1.63356	-1.76216	-1.68828	-1.75635	-1.68614	-1.59055	-1.52285	-1.70663	-1.65946	-1.59763	0.0343377	1.02729	0.362344	0.440879	0.617254
Q969Z0;C9J7P5;C9IZN7;C9J5A2;C9J347;H7C4R5;C9J618	Q969Z0;C9J7P5	24;12;11;6;6;6;4	Protein TBRG4	TBRG4	sp|Q969Z0|FAKD4_HUMAN FAST kinase domain-containing protein 4 OS=Homo sapiens OX=9606 GN=TBRG4 PE=1 SV=1;tr|C9J7P5|C9J7P5_HUMAN FAST kinase domain-containing protein 4 (Fragment) OS=Homo sapiens OX=9606 GN=TBRG4 PE=1 SV=1	24	4	36.6	70.737	631;248;283;118;128;274;103	0	95.117	1.55799	1.4402	1.52937	1.37629	1.41701	1.37456	1.51157	1.4132	1.4854	1.48096	1.37645	1.31715	1.46299	1.43153	1.46981	-0.0731215	-2.70903	0.0535909	1.27091	0.288823
Q969Z3;Q969Z3-2;F6V6Z1;X1WI34	Q969Z3;Q969Z3-2;F6V6Z1	4;3;2;1	Mitochondrial amidoxime reducing component 2	MTARC2	sp|Q969Z3|MARC2_HUMAN Mitochondrial amidoxime reducing component 2 OS=Homo sapiens OX=9606 GN=MTARC2 PE=1 SV=1;sp|Q969Z3-2|MARC2_HUMAN Isoform 2 of Mitochondrial amidoxime reducing component 2 OS=Homo sapiens OX=9606 GN=MTARC2;tr|F6V6Z1|F6V6Z1_HUMAN Mitoch	4	3	14.3	38.023	335;257;94;172	0	6.0498	-1.51307	-1.70471	-1.58592	-1.48315	-1.53791	-1.48172	-1.43377	-1.2645	-1.36334	-1.3274	-1.4218	-1.45932	-1.41818	-1.43445	-1.45535	0.192507	3.66134	0.0215549	1.66645	0.213139
Q96A19	Q96A19	3	Coiled-coil domain-containing protein 102A	CCDC102A	sp|Q96A19|C102A_HUMAN Coiled-coil domain-containing protein 102A OS=Homo sapiens OX=9606 GN=CCDC102A PE=1 SV=2	3	3	7.5	62.595	550	0	76.774	-4.32486	-4.29411	-4.20364	-4.32285	-4.31511	-4.37385	-4.39768	-4.33617	-4.1708	-4.31672	-4.31546	-4.30282	-4.40952	-4.41789	-4.3542	0.0341607	0.44375	0.68017	0.167382	0.834038
Q96A22	Q96A22	3	Uncharacterized protein C11orf52	C11orf52	sp|Q96A22|CK052_HUMAN Uncharacterized protein C11orf52 OS=Homo sapiens OX=9606 GN=C11orf52 PE=1 SV=2	3	3	25.2	13.92	123	0	9.9407	-5.52965	-5.62597	-5.52305	-5.20105	-5.51595	-5.72796	-5.29909	-5.81309	-5.5666	-5.40991	-5.50028	-5.89384	-5.43807	-5.59717	-5.40018	-0.145932	-1.04472	0.35513	0.449613	0.61165
Q96A23;Q96A23-2;D6RCT2;D6RI99;D6RFY4	Q96A23;Q96A23-2	18;18;6;4;3	Copine-4	CPNE4	sp|Q96A23|CPNE4_HUMAN Copine-4 OS=Homo sapiens OX=9606 GN=CPNE4 PE=1 SV=1;sp|Q96A23-2|CPNE4_HUMAN Isoform 2 of Copine-4 OS=Homo sapiens OX=9606 GN=CPNE4	18	17	36.3	62.394	557;575;169;82;73	0	170.43	0.961493	1.11005	0.971216	0.975277	1.09558	1.02075	0.889264	0.929677	0.961856	0.936399	1.08073	1.05231	0.971279	0.983682	1.07269	0.00198659	0.0718609	0.946162	0.0240344	0.977076
Q96A33;Q96A33-2;A0A087WYW6;J3QR89	Q96A33;Q96A33-2;A0A087WYW6	26;24;15;6	Coiled-coil domain-containing protein 47	CCDC47	sp|Q96A33|CCD47_HUMAN Coiled-coil domain-containing protein 47 OS=Homo sapiens OX=9606 GN=CCDC47 PE=1 SV=1;sp|Q96A33-2|CCD47_HUMAN Isoform 2 of Coiled-coil domain-containing protein 47 OS=Homo sapiens OX=9606 GN=CCDC47;tr|A0A087WYW6|A0A087WYW6_HUMAN Coiled	26	26	49.3	55.873	483;480;190;54	0	323.31	2.35655	2.1112	2.37628	2.33354	2.19739	2.23627	2.39076	2.41707	2.41166	2.41992	2.16328	2.1123	2.3383	2.22974	2.22263	0.0416851	4.08477	0.0150395	1.82277	0.191238
Q96A35;X6RJ73;X6RHI2;X6RIR5	Q96A35;X6RJ73	16;10;6;5	39S ribosomal protein L24, mitochondrial	MRPL24	sp|Q96A35|RM24_HUMAN 39S ribosomal protein L24, mitochondrial OS=Homo sapiens OX=9606 GN=MRPL24 PE=1 SV=1;tr|X6RJ73|X6RJ73_HUMAN 39S ribosomal protein L24, mitochondrial (Fragment) OS=Homo sapiens OX=9606 GN=MRPL24 PE=1 SV=1	16	16	68.1	24.915	216;173;98;68	0	43.449	1.21295	1.09506	1.27996	1.15467	1.07211	1.05158	1.30901	1.08966	1.16921	1.23838	1.18485	1.08132	1.2149	1.12985	1.16562	-0.101557	-1.97102	0.120029	0.920714	0.390718
Q96A49	Q96A49	22	Synapse-associated protein 1	SYAP1	sp|Q96A49|SYAP1_HUMAN Synapse-associated protein 1 OS=Homo sapiens OX=9606 GN=SYAP1 PE=1 SV=1	22	22	59.7	39.933	352	0	264.26	1.95694	2.15146	1.94392	2.0838	2.0835	2.18587	1.89037	2.11917	1.92831	2.0372	2.08157	2.2054	1.98727	2.13902	2.10826	0.0978173	1.66033	0.172186	0.764003	0.442879
Q96A65;Q96A65-2	Q96A65;Q96A65-2	30;15	Exocyst complex component 4	EXOC4	sp|Q96A65|EXOC4_HUMAN Exocyst complex component 4 OS=Homo sapiens OX=9606 GN=EXOC4 PE=1 SV=1;sp|Q96A65-2|EXOC4_HUMAN Isoform 2 of Exocyst complex component 4 OS=Homo sapiens OX=9606 GN=EXOC4	30	30	32.9	110.5	974;473	0	228.51	1.43513	1.51032	1.45098	1.44666	1.46111	1.44624	1.42115	1.4293	1.47119	1.53923	1.41123	1.43252	1.48274	1.50863	1.47452	0.0441546	1.33122	0.253922	0.595299	0.521692
Q96A72;F5H6N1;F5H3U9;F5H124	Q96A72;F5H6N1	20;16;8;1	Protein mago nashi homolog 2	MAGOHB	sp|Q96A72|MGN2_HUMAN Protein mago nashi homolog 2 OS=Homo sapiens OX=9606 GN=MAGOHB PE=1 SV=1;tr|F5H6N1|F5H6N1_HUMAN Protein mago nashi homolog 2 OS=Homo sapiens OX=9606 GN=MAGOHB PE=1 SV=1	20	1	72.3	17.276	148;90;44;81	0	30.022	-4.31206	-4.14025	-4.2716	-4.13809	-4.01915	-4.0945	-4.32509	-4.04605	-4.28139	-4.22334	-4.24945	-4.1333	-4.21155	-4.1679	-4.15925	0.119328	1.64379	0.175564	0.755564	0.446484
Q96A73;Q96A73-2;A0A087WT18;Q96A73-3;D6RAJ7;D6RF63;D6RCE3	Q96A73;Q96A73-2;A0A087WT18	16;15;13;5;3;1;1	Putative monooxygenase p33MONOX	KIAA1191	sp|Q96A73|P33MX_HUMAN Putative monooxygenase p33MONOX OS=Homo sapiens OX=9606 GN=KIAA1191 PE=1 SV=1;sp|Q96A73-2|P33MX_HUMAN Isoform 2 of Putative monooxygenase p33MONOX OS=Homo sapiens OX=9606 GN=KIAA1191;tr|A0A087WT18|A0A087WT18_HUMAN Putative monooxygena	16	16	60.3	33.246	305;286;224;98;95;65;70	0	47.832	1.19452	1.16049	1.21683	1.08601	1.1039	1.12302	1.21312	1.14459	1.16676	1.11844	1.2363	1.19466	1.20837	1.18491	1.2948	-0.0648952	-4.16591	0.0140776	1.85147	0.187502
Q96AB3;Q96AB3-2;K7ENV7;K7EKW4;Q96AB3-3	Q96AB3;Q96AB3-2;K7ENV7;K7EKW4;Q96AB3-3	8;8;6;6;6	Isochorismatase domain-containing protein 2, mitochondrial	ISOC2	sp|Q96AB3|ISOC2_HUMAN Isochorismatase domain-containing protein 2 OS=Homo sapiens OX=9606 GN=ISOC2 PE=1 SV=1;sp|Q96AB3-2|ISOC2_HUMAN Isoform 2 of Isochorismatase domain-containing protein 2 OS=Homo sapiens OX=9606 GN=ISOC2;tr|K7ENV7|K7ENV7_HUMAN Isochorism	8	8	62.9	22.337	205;221;174;178;135	0	293.58	0.155957	0.0917548	0.23104	0.0299561	0.0242434	0.0792796	0.128668	0.00818217	0.184855	0.0423557	0.154935	0.0804833	0.0148752	-0.00228167	0.10391	-0.0934243	-1.50297	0.207271	0.683461	0.481248
Q96AB6;H3BNJ5;A0A087X0T5;H3BU50;H3BPN7	Q96AB6;H3BNJ5	6;3;2;1;1	Protein N-terminal asparagine amidohydrolase	NTAN1	sp|Q96AB6|NTAN1_HUMAN Protein N-terminal asparagine amidohydrolase OS=Homo sapiens OX=9606 GN=NTAN1 PE=1 SV=3;tr|H3BNJ5|H3BNJ5_HUMAN Protein N-terminal asparagine amidohydrolase (Fragment) OS=Homo sapiens OX=9606 GN=NTAN1 PE=1 SV=1	6	6	21.3	34.677	310;223;205;45;146	0	22.355	-1.68057	-1.40626	-1.62866	-1.63005	-1.59256	-1.63839	-1.72035	-1.69137	-1.62644	-1.66926	-1.57959	-1.56227	-1.69865	-1.63189	-1.55861	0.0141737	0.433705	0.686869	0.163126	0.837894
Q96AC1;Q96AC1-3;H0YJ34;Q96AC1-2;G3V5R2;G3V281;G3V3J0	Q96AC1;Q96AC1-3;H0YJ34;Q96AC1-2	25;25;24;23;7;7;7	Fermitin family homolog 2	FERMT2	sp|Q96AC1|FERM2_HUMAN Fermitin family homolog 2 OS=Homo sapiens OX=9606 GN=FERMT2 PE=1 SV=1;sp|Q96AC1-3|FERM2_HUMAN Isoform 3 of Fermitin family homolog 2 OS=Homo sapiens OX=9606 GN=FERMT2;tr|H0YJ34|H0YJ34_HUMAN Fermitin family homolog 2 (Fragment) OS=Homo	25	7	44.1	77.86	680;687;640;633;133;153;155	0	197.84	0.876973	0.970768	0.924408	0.908374	1.07644	0.896642	0.886467	0.849151	0.959027	0.980742	1.04503	0.907749	1.03579	0.943236	1.05618	0.0336905	0.779319	0.479325	0.31937	0.703725
Q96AD5;Q96AD5-2	Q96AD5;Q96AD5-2	10;7	Patatin-like phospholipase domain-containing protein 2	PNPLA2	sp|Q96AD5|PLPL2_HUMAN Patatin-like phospholipase domain-containing protein 2 OS=Homo sapiens OX=9606 GN=PNPLA2 PE=1 SV=1;sp|Q96AD5-2|PLPL2_HUMAN Isoform 2 of Patatin-like phospholipase domain-containing protein 2 OS=Homo sapiens OX=9606 GN=PNPLA2	10	10	27	55.315	504;180	0	51.361	-1.61605	-1.55504	-1.63367	-1.45394	-1.43513	-1.51316	-1.58482	-1.57076	-1.55388	-1.4639	-1.53101	-1.57146	-1.38551	-1.40886	-1.55059	0.0820016	2.27077	0.0856548	1.06725	0.34086
Q96AE4;E9PEB5	Q96AE4;E9PEB5	49;48	Far upstream element-binding protein 1	FUBP1	sp|Q96AE4|FUBP1_HUMAN Far upstream element-binding protein 1 OS=Homo sapiens OX=9606 GN=FUBP1 PE=1 SV=3;tr|E9PEB5|E9PEB5_HUMAN Far upstream element-binding protein 1 OS=Homo sapiens OX=9606 GN=FUBP1 PE=1 SV=1	49	3	69.3	67.56	644;655	0	323.31	3.82353	3.69587	3.79047	3.68278	3.77767	3.84594	3.73788	3.82153	3.79643	3.62203	3.75322	3.8572	3.71368	3.69114	3.73389	-0.0372991	-0.552468	0.610045	0.214638	0.791131
Q96AE4-2;C9JSZ1	Q96AE4-2	48;17	Far upstream element-binding protein 1	FUBP1	sp|Q96AE4-2|FUBP1_HUMAN Isoform 2 of Far upstream element-binding protein 1 OS=Homo sapiens OX=9606 GN=FUBP1	48	2	64.5	68.604	653;232	0	102.01	0.173449	0.0602214	0.182552	0.172973	0.141779	0.141427	0.212174	0.183671	0.233094	0.180443	0.213402	0.25251	0.19699	0.161979	0.167175	0.00967803	0.468375	0.6639	0.177897	0.824085
Q96AE7;A0A075B7B2;H0Y6S0	Q96AE7	17;3;3	Tetratricopeptide repeat protein 17	TTC17	sp|Q96AE7|TTC17_HUMAN Tetratricopeptide repeat protein 17 OS=Homo sapiens OX=9606 GN=TTC17 PE=1 SV=1	17	3	17.5	129.56	1141;140;172	0	114.29	-0.0525565	-0.0876692	-0.0763643	-0.0533574	-0.117353	-0.0635615	-0.0622703	-0.0959112	-0.109851	-0.0472603	-0.122787	-0.0520242	-0.11009	-0.0670985	-0.136141	-0.0206105	-1.02074	0.365087	0.437604	0.618848
Q96AG3-3;Q96AG3;E7EVY2;B7Z6C8	Q96AG3-3;Q96AG3;E7EVY2	3;3;2;1	Solute carrier family 25 member 46	SLC25A46	sp|Q96AG3-3|S2546_HUMAN Isoform 3 of Solute carrier family 25 member 46 OS=Homo sapiens OX=9606 GN=SLC25A46;sp|Q96AG3|S2546_HUMAN Solute carrier family 25 member 46 OS=Homo sapiens OX=9606 GN=SLC25A46 PE=1 SV=1;tr|E7EVY2|E7EVY2_HUMAN Solute carrier family	3	1	9.5	37.203	337;418;256;205	0	7.2931	-3.70827	-3.92627	-3.74222	-3.53313	-3.61622	-3.78954	-3.53165	-3.63253	-3.63317	-3.69049	-3.65506	-3.82685	-3.58987	-3.68514	-3.71396	0.00865205	0.127158	0.904951	0.0433748	0.95747
Q96AG4;I3L223	Q96AG4	23;3	Leucine-rich repeat-containing protein 59	LRRC59	sp|Q96AG4|LRC59_HUMAN Leucine-rich repeat-containing protein 59 OS=Homo sapiens OX=9606 GN=LRRC59 PE=1 SV=1	23	23	59.6	34.93	307;62	0	323.31	3.2985	2.98499	3.15351	3.28999	3.14937	3.22293	3.34593	3.42009	3.24781	3.3882	2.93469	2.99268	3.21288	3.171	3.0668	0.0860534	1.09728	0.33414	0.476072	0.595351
Q96AJ9-1;Q96AJ9	Q96AJ9-1;Q96AJ9	8;8	Vesicle transport through interaction with t-SNAREs homolog 1A	VTI1A	sp|Q96AJ9-1|VTI1A_HUMAN Isoform 1 of Vesicle transport through interaction with t-SNAREs homolog 1A OS=Homo sapiens OX=9606 GN=VTI1A;sp|Q96AJ9|VTI1A_HUMAN Vesicle transport through interaction with t-SNAREs homolog 1A OS=Homo sapiens OX=9606 GN=VTI1A PE=1	8	8	51.2	23.435	203;217	0	18.341	-0.08577	-0.103676	-0.100652	0.161207	-0.00986894	0.0255316	-0.037052	-0.0506523	0.0576543	-0.00500921	0.123346	-0.06443	0.0770028	0.0243989	0.0897243	0.0751556	2.04211	0.110678	0.955939	0.377054
Q96AQ6;Q96AQ6-2;Q96AQ6-3;Q5T173;F2Z2Z8	Q96AQ6;Q96AQ6-2;Q96AQ6-3	21;20;19;6;5	Pre-B-cell leukemia transcription factor-interacting protein 1	PBXIP1	sp|Q96AQ6|PBIP1_HUMAN Pre-B-cell leukemia transcription factor-interacting protein 1 OS=Homo sapiens OX=9606 GN=PBXIP1 PE=1 SV=1;sp|Q96AQ6-2|PBIP1_HUMAN Isoform 2 of Pre-B-cell leukemia transcription factor-interacting protein 1 OS=Homo sapiens OX=9606 GN=	21	21	39.3	80.642	731;702;662;315;147	0	59.561	0.661365	0.63997	0.676913	0.658759	0.636489	0.699121	0.613813	0.710535	0.728715	0.757019	0.708064	0.657975	0.748068	0.704101	0.6518	0.0813925	3.49236	0.025069	1.60086	0.226177
Q96AQ8;U3KQP8	Q96AQ8;U3KQP8	7;6	Mitochondrial calcium uniporter regulator 1	MCUR1	sp|Q96AQ8|MCUR1_HUMAN Mitochondrial calcium uniporter regulator 1 OS=Homo sapiens OX=9606 GN=MCUR1 PE=1 SV=1;tr|U3KQP8|U3KQP8_HUMAN Mitochondrial calcium uniporter regulator 1 (Fragment) OS=Homo sapiens OX=9606 GN=MCUR1 PE=1 SV=1	7	7	20.3	39.694	359;124	0	12.707	-1.08736	-1.27929	-1.12691	-1.29022	-1.28924	-1.21238	-1.22759	-1.18146	-1.05479	-1.18934	-1.32321	-1.39864	-1.27339	-1.34246	-1.26946	0.00542104	0.0898132	0.932753	0.0302333	0.970932
Q96AT1	Q96AT1	10	Uncharacterized protein KIAA1143	KIAA1143	sp|Q96AT1|K1143_HUMAN Uncharacterized protein KIAA1143 OS=Homo sapiens OX=9606 GN=KIAA1143 PE=1 SV=2	10	10	74.7	17.465	154	0	88.924	-0.765991	-0.800932	-0.763041	-0.817224	-0.739265	-0.769252	-0.844755	-0.869963	-0.919133	-0.973121	-0.782405	-0.703511	-0.859185	-0.771856	-0.834364	-0.129477	-3.23333	0.0318747	1.49655	0.239516
Q96AT9;Q96AT9-4;Q96AT9-2;C9J6A7;Q96AT9-5;Q96AT9-3;C9J9T0;C9IZU8;Q2QD12;C9IYE8;E7ESZ6;C9J8S0;C9JCL8;F8WBT4;E9PBG9	Q96AT9;Q96AT9-4;Q96AT9-2;C9J6A7;Q96AT9-5;Q96AT9-3;C9J9T0;C9IZU8	10;8;8;7;7;7;6;6;4;3;3;3;2;1;1	Ribulose-phosphate 3-epimerase	RPE	sp|Q96AT9|RPE_HUMAN Ribulose-phosphate 3-epimerase OS=Homo sapiens OX=9606 GN=RPE PE=1 SV=1;sp|Q96AT9-4|RPE_HUMAN Isoform 4 of Ribulose-phosphate 3-epimerase OS=Homo sapiens OX=9606 GN=RPE;sp|Q96AT9-2|RPE_HUMAN Isoform 2 of Ribulose-phosphate 3-epimerase O	10	10	64	24.927	228;199;220;159;160;178;191;225;228;141;147;157;107;60;94	0	120.28	1.28468	1.40557	1.38667	1.38818	1.42305	1.2398	1.38668	1.17233	1.26159	1.28941	1.45822	1.30908	1.41607	1.39552	1.39422	-0.111568	-2.27592	0.0851694	1.06972	0.339759
Q96AV8-3;Q96AV8;F8VSE7;Q96AV8-2	Q96AV8-3;Q96AV8;F8VSE7;Q96AV8-2	3;3;2;2	Transcription factor E2F7	E2F7	sp|Q96AV8-3|E2F7_HUMAN Isoform 3 of Transcription factor E2F7 OS=Homo sapiens OX=9606 GN=E2F7;sp|Q96AV8|E2F7_HUMAN Transcription factor E2F7 OS=Homo sapiens OX=9606 GN=E2F7 PE=1 SV=3;tr|F8VSE7|F8VSE7_HUMAN Transcription factor E2F7 (Fragment) OS=Homo sapie	3	3	4.1	98.351	895;911;693;728	0	5.1591	-2.11681	-2.29166	-2.23409	-2.20978	-2.02988	-2.27362	-2.08647	-2.35278	-2.16131	-2.32265	-2.28248	-2.27253	-2.18611	-2.35097	-2.2173	-0.133122	-1.78542	0.148742	0.827567	0.420153
Q96AX1;H3BMM5;A0A2R8YF87;F5H6Y0;A0A2R8Y5U3;F5H2X5	Q96AX1;H3BMM5;A0A2R8YF87	17;16;16;5;4;3	Vacuolar protein sorting-associated protein 33A	VPS33A	sp|Q96AX1|VP33A_HUMAN Vacuolar protein sorting-associated protein 33A OS=Homo sapiens OX=9606 GN=VPS33A PE=1 SV=1;tr|H3BMM5|H3BMM5_HUMAN Uncharacterized protein OS=Homo sapiens OX=9606 PE=3 SV=1;tr|A0A2R8YF87|A0A2R8YF87_HUMAN Vacuolar protein sorting-assoc	17	17	35.1	67.61	596;538;637;186;198;153	0	65.211	0.150379	0.206705	0.195331	0.115018	0.165481	0.151132	0.171456	0.169804	0.241252	0.275644	0.270271	0.155582	0.167788	0.182522	0.23049	0.056511	1.67352	0.16954	0.770728	0.440344
Q96AY2;Q96AY2-2;H0Y9Z4	Q96AY2;Q96AY2-2;H0Y9Z4	5;4;3	Crossover junction endonuclease EME1	EME1	sp|Q96AY2|EME1_HUMAN Crossover junction endonuclease EME1 OS=Homo sapiens OX=9606 GN=EME1 PE=1 SV=2;sp|Q96AY2-2|EME1_HUMAN Isoform 2 of Crossover junction endonuclease EME1 OS=Homo sapiens OX=9606 GN=EME1;tr|H0Y9Z4|H0Y9Z4_HUMAN Crossover junction endonucle	5	5	9.1	63.251	570;583;337	0	30.655	-2.06711	-2.01082	-2.09429	-1.95184	-2.15187	-1.59584	-2.33576	-1.68354	-2.08385	-2.2383	-2.18548	-1.57121	-2.42161	-1.89398	-2.1655	0.163823	0.880515	0.428306	0.368246	0.664149
Q96AZ6;H0YMM4;H3BLY5;Q96AZ6-2	Q96AZ6;H0YMM4	9;5;4;4	Interferon-stimulated gene 20 kDa protein	ISG20	sp|Q96AZ6|ISG20_HUMAN Interferon-stimulated gene 20 kDa protein OS=Homo sapiens OX=9606 GN=ISG20 PE=1 SV=2;tr|H0YMM4|H0YMM4_HUMAN Interferon-stimulated gene 20 kDa protein (Fragment) OS=Homo sapiens OX=9606 GN=ISG20 PE=1 SV=1	9	9	47	20.363	181;155;87;86	0	76.252	-0.913329	-0.769183	-0.794018	-0.886198	-0.893018	-0.94648	-0.814672	-0.912452	-0.803622	-0.666825	-0.820197	-0.883674	-0.848245	-0.904556	-0.87133	0.0463733	0.579453	0.593352	0.226688	0.781577
Q96B01-2;Q96B01;Q96B01-3;H0YGT5;F5H1Y0;H0YFK6;F5H4V6;F5H031;F5H710	Q96B01-2;Q96B01;Q96B01-3;H0YGT5;F5H1Y0	6;6;5;4;3;1;1;1;1	RAD51-associated protein 1	RAD51AP1	sp|Q96B01-2|R51A1_HUMAN Isoform 2 of RAD51-associated protein 1 OS=Homo sapiens OX=9606 GN=RAD51AP1;sp|Q96B01|R51A1_HUMAN RAD51-associated protein 1 OS=Homo sapiens OX=9606 GN=RAD51AP1 PE=1 SV=1;sp|Q96B01-3|R51A1_HUMAN Isoform 3 of RAD51-associated protein	6	6	24.2	36.757	335;352;302;258;235;68;70;71;74	0	82.466	-1.36348	-1.52533	-1.43992	-1.30349	-1.3166	-1.39759	-1.27993	-1.54769	-1.60966	-1.52842	-1.52266	-1.21417	-1.29562	-1.37443	-1.5315	-0.200814	-3.83965	0.0184651	1.73365	0.200627
Q96B23;Q96B23-2;A0A087WVF1;K7EQH1	Q96B23;Q96B23-2;A0A087WVF1	16;15;12;7	Uncharacterized protein C18orf25	C18orf25	sp|Q96B23|CR025_HUMAN Uncharacterized protein C18orf25 OS=Homo sapiens OX=9606 GN=C18orf25 PE=1 SV=3;sp|Q96B23-2|CR025_HUMAN Isoform 2 of Uncharacterized protein C18orf25 OS=Homo sapiens OX=9606 GN=C18orf25;tr|A0A087WVF1|A0A087WVF1_HUMAN Uncharacterized pr	16	16	40.8	43.395	404;343;275;146	0	323.31	1.02045	0.946778	0.988479	0.986245	1.01623	1.04799	0.984097	0.979137	0.990065	0.856622	1.02037	1.0713	0.86386	0.950162	1.04977	-0.0557339	-1.25855	0.27664	0.558085	0.541437
Q96B26	Q96B26	9	Exosome complex component RRP43	EXOSC8	sp|Q96B26|EXOS8_HUMAN Exosome complex component RRP43 OS=Homo sapiens OX=9606 GN=EXOSC8 PE=1 SV=1	9	9	43.5	30.039	276	0	323.31	0.215628	-0.0401796	0.154482	-0.0361406	0.16707	-0.0206999	0.165759	-0.0219204	0.0902078	-0.100495	0.139568	-0.00577518	0.149648	-0.0560167	0.151081	-0.189359	-3.2404	0.0316618	1.49946	0.239516
Q96B33	Q96B33	3	Claudin-23	CLDN23	sp|Q96B33|CLD23_HUMAN Claudin-23 OS=Homo sapiens OX=9606 GN=CLDN23 PE=2 SV=2	3	3	17.8	31.915	292	0	85.603	-2.52045	-2.27889	-2.53539	-2.38309	-2.39904	-2.28595	-2.63009	-2.35958	-2.36716	-2.41837	-2.45545	-2.33214	-2.54721	-2.27475	-2.38723	0.180276	4.62499	0.00984415	2.00682	0.170334
Q96B36;Q96B36-3;Q96B36-2;H9KV91;M0R2V8	Q96B36;Q96B36-3;Q96B36-2	14;13;8;6;2	Proline-rich AKT1 substrate 1	AKT1S1	sp|Q96B36|AKTS1_HUMAN Proline-rich AKT1 substrate 1 OS=Homo sapiens OX=9606 GN=AKT1S1 PE=1 SV=1;sp|Q96B36-3|AKTS1_HUMAN Isoform 3 of Proline-rich AKT1 substrate 1 OS=Homo sapiens OX=9606 GN=AKT1S1;sp|Q96B36-2|AKTS1_HUMAN Isoform 2 of Proline-rich AKT1 subs	14	14	52	27.383	256;276;126;108;33	0	136.27	-0.622444	-0.487932	-0.4657	-0.568599	-0.509452	-0.544273	-0.597654	-0.627594	-0.6129	-0.724725	-0.456273	-0.487775	-0.611976	-0.611318	-0.514635	-0.0931407	-1.55294	0.195396	0.709085	0.466861
Q96B49	Q96B49	4	Mitochondrial import receptor subunit TOM6 homolog	TOMM6	sp|Q96B49|TOM6_HUMAN Mitochondrial import receptor subunit TOM6 homolog OS=Homo sapiens OX=9606 GN=TOMM6 PE=1 SV=1	4	4	75.7	8.0019	74	0	40.39	-1.94532	-1.59101	-1.85722	-1.86191	-2.01146	-1.87979	-1.98978	-1.88377	-1.98011	-2.02999	-1.87592	-1.84461	-1.62338	-1.93903	-1.54057	-0.0338531	-0.584115	0.590498	0.228781	0.780363
Q96B70;A0A087WVD1	Q96B70;A0A087WVD1	6;3	Leukocyte receptor cluster member 9	LENG9	sp|Q96B70|LENG9_HUMAN Leukocyte receptor cluster member 9 OS=Homo sapiens OX=9606 GN=LENG9 PE=2 SV=2;tr|A0A087WVD1|A0A087WVD1_HUMAN Leukocyte receptor cluster member 9 OS=Homo sapiens OX=9606 GN=LENG9 PE=1 SV=1	6	5	23.2	53.166	501;478	0	16.486	-0.883032	-0.813242	-0.910829	-0.902373	-0.946781	-0.971613	-0.859664	-0.914647	-0.879904	-0.872608	-0.833623	-0.908534	-0.953738	-0.904095	-0.828674	-0.00454494	-0.231065	0.828602	0.0816539	0.920569
Q96B97-2;Q96B97;Q5JPT2;Q96B97-3;Q5VSN0;Q5JPT1;Q5JPT3	Q96B97-2;Q96B97;Q5JPT2;Q96B97-3;Q5VSN0	36;36;35;28;19;9;7	SH3 domain-containing kinase-binding protein 1	SH3KBP1	sp|Q96B97-2|SH3K1_HUMAN Isoform 2 of SH3 domain-containing kinase-binding protein 1 OS=Homo sapiens OX=9606 GN=SH3KBP1;sp|Q96B97|SH3K1_HUMAN SH3 domain-containing kinase-binding protein 1 OS=Homo sapiens OX=9606 GN=SH3KBP1 PE=1 SV=2;tr|Q5JPT2|Q5JPT2_HUMAN	36	36	55.1	68.549	628;665;645;427;553;208;149	0	323.31	3.02501	3.13763	3.02494	3.04957	3.14694	3.14574	2.99987	3.08312	3.01598	3.04807	3.13653	3.14179	3.06085	3.13109	3.14291	0.0324492	1.5367	0.199176	0.700763	0.472071
Q96BD0;E1P5H9;Q96BD0-2;Q96BD0-3;Q96BD0-4	Q96BD0;E1P5H9;Q96BD0-2;Q96BD0-3;Q96BD0-4	3;2;2;2;2	Solute carrier organic anion transporter family member 4A1	SLCO4A1	sp|Q96BD0|SO4A1_HUMAN Solute carrier organic anion transporter family member 4A1 OS=Homo sapiens OX=9606 GN=SLCO4A1 PE=1 SV=2;tr|E1P5H9|E1P5H9_HUMAN Solute carrier organic anion transporter family member OS=Homo sapiens OX=9606 GN=SLCO4A1 PE=1 SV=1;sp|Q96B	3	3	6.8	77.193	722;620;583;661;722	0	86.674	-5.90648	-6.15655	-6.10329	-5.74227	-6.04027	-6.07816	-6.11571	-5.82648	-5.98465	-5.84697	-6.1803	-6.22037	-5.81623	-5.98106	-6.25563	0.155795	1.85436	0.137295	0.862346	0.408223
Q96BD5-2;Q96BD5;Q96BD5-3;E9PNW9;E9PR02;E9PS51;E9PQM3;A0A1B0GX09;E9PLU5;H0YCI1	Q96BD5-2;Q96BD5;Q96BD5-3	5;5;5;1;1;1;1;1;1;1	PHD finger protein 21A	PHF21A	sp|Q96BD5-2|PF21A_HUMAN Isoform 2 of PHD finger protein 21A OS=Homo sapiens OX=9606 GN=PHF21A;sp|Q96BD5|PF21A_HUMAN PHD finger protein 21A OS=Homo sapiens OX=9606 GN=PHF21A PE=1 SV=1;sp|Q96BD5-3|PF21A_HUMAN Isoform 3 of PHD finger protein 21A OS=Homo sapie	5	5	9.5	70.209	634;680;681;26;51;82;101;133;134;150	0	6.5871	-2.82302	-2.90173	-2.71758	-2.79591	-2.82391	-2.93543	-2.67551	-2.86424	-2.81108	-2.75063	-2.77282	-2.80233	-2.76693	-2.92217	-2.85837	-0.0699457	-1.27667	0.2708	0.567351	0.536197
Q96BD8;Q96BD8-2;K7EPW0;K7EP61	Q96BD8;Q96BD8-2;K7EPW0;K7EP61	6;5;4;4	Spindle and kinetochore-associated protein 1	SKA1	sp|Q96BD8|SKA1_HUMAN Spindle and kinetochore-associated protein 1 OS=Homo sapiens OX=9606 GN=SKA1 PE=1 SV=1;sp|Q96BD8-2|SKA1_HUMAN Isoform 2 of Spindle and kinetochore-associated protein 1 OS=Homo sapiens OX=9606 GN=SKA1;tr|K7EPW0|K7EPW0_HUMAN Spindle and	6	6	27.5	29.484	255;209;91;104	0	85.114	-0.730503	-0.794225	-0.691345	-0.684995	-0.635093	-0.819867	-0.693884	-0.93123	-0.881152	-0.854219	-0.693508	-0.641663	-0.570927	-0.738781	-0.733131	-0.183623	-7.0985	0.0020802	2.68189	0.127938
Q96BH1	Q96BH1	10	E3 ubiquitin-protein ligase RNF25	RNF25	sp|Q96BH1|RNF25_HUMAN E3 ubiquitin-protein ligase RNF25 OS=Homo sapiens OX=9606 GN=RNF25 PE=1 SV=1	10	10	30.1	51.218	459	0	59.361	0.586131	0.655117	0.608598	0.630353	0.675037	0.652287	0.542828	0.648787	0.565579	0.541801	0.751169	0.757429	0.572757	0.642409	0.724084	0.00620312	0.164354	0.877423	0.0567908	0.945644
Q96BJ3;Q96BJ3-3;Q96BJ3-2	Q96BJ3;Q96BJ3-3	9;7;2	Axin interactor, dorsalization-associated protein	AIDA	sp|Q96BJ3|AIDA_HUMAN Axin interactor, dorsalization-associated protein OS=Homo sapiens OX=9606 GN=AIDA PE=1 SV=1;sp|Q96BJ3-3|AIDA_HUMAN Isoform 3 of Axin interactor, dorsalization-associated protein OS=Homo sapiens OX=9606 GN=AIDA	9	9	42.8	35.023	306;224;141	0	78.248	0.0510104	0.167726	0.105167	0.218656	0.161187	0.132794	-0.0100071	-0.0485371	0.104697	0.105723	0.308084	0.0922541	0.151033	0.159867	0.268788	0.00523765	0.0857216	0.935807	0.0288137	0.972742
Q96BJ8;Q96BJ8-3;F8W9E7;Q96BJ8-2;I3L4D1	Q96BJ8;Q96BJ8-3;F8W9E7;Q96BJ8-2	17;17;14;11;2	Engulfment and cell motility protein 3	ELMO3	sp|Q96BJ8|ELMO3_HUMAN Engulfment and cell motility protein 3 OS=Homo sapiens OX=9606 GN=ELMO3 PE=1 SV=3;sp|Q96BJ8-3|ELMO3_HUMAN Isoform 3 of Engulfment and cell motility protein 3 OS=Homo sapiens OX=9606 GN=ELMO3;tr|F8W9E7|F8W9E7_HUMAN Engulfment and cell	17	17	33.2	81.466	720;773;703;607;42	0	152.85	0.632385	0.752756	0.722292	0.655929	0.65793	0.684767	0.581036	0.610482	0.651947	0.656791	0.691305	0.678987	0.615953	0.690929	0.67841	-0.00549772	-0.125468	0.906207	0.0427728	0.957701
Q96BK5;E5RGR1;E5RJG9;Q9BT81-2;A0A0A6YYK5;Q96BK5-2	Q96BK5	12;5;4;4;4;4	PIN2/TERF1-interacting telomerase inhibitor 1	PINX1	sp|Q96BK5|PINX1_HUMAN PIN2/TERF1-interacting telomerase inhibitor 1 OS=Homo sapiens OX=9606 GN=PINX1 PE=1 SV=2	12	12	42.1	37.034	328;198;134;440;440;174	0	100.41	1.74441	1.67276	1.7249	1.60108	1.68963	1.68694	1.7351	1.72173	1.68854	1.58817	1.70969	1.7805	1.69784	1.59036	1.70989	-0.068654	-1.69342	0.165627	0.780868	0.435783
Q96BM9;A0A087X2J2	Q96BM9	9;3	ADP-ribosylation factor-like protein 8A	ARL8A	sp|Q96BM9|ARL8A_HUMAN ADP-ribosylation factor-like protein 8A OS=Homo sapiens OX=9606 GN=ARL8A PE=1 SV=1	9	3	49.5	21.416	186;147	0	83.875	1.20828	1.11034	0.99065	0.778849	0.456316	0.551617	0.982788	1.10637	0.962726	0.869025	0.744976	0.572002	0.843556	0.387662	0.958796	-0.0811985	-0.803078	0.466936	0.330742	0.695827
Q96BN2	Q96BN2	4	Transcriptional adapter 1	TADA1	sp|Q96BN2|TADA1_HUMAN Transcriptional adapter 1 OS=Homo sapiens OX=9606 GN=TADA1 PE=1 SV=1	4	4	20	37.381	335	0	16.642	-1.08816	-1.16819	-1.11636	-1.1403	-1.0793	-1.10759	-1.10212	-1.1155	-1.09702	-1.2111	-1.1631	-1.11653	-1.04552	-1.19199	-1.21958	-0.0389956	-1.07494	0.342921	0.464807	0.602702
Q96BN8;H0Y8S4;H0Y9T0	Q96BN8	12;1;1	Ubiquitin thioesterase otulin	OTULIN	sp|Q96BN8|OTUL_HUMAN Ubiquitin thioesterase otulin OS=Homo sapiens OX=9606 GN=OTULIN PE=1 SV=3	12	12	38.4	40.262	352;66;84	0	19.146	0.319559	0.493429	0.396701	0.402521	0.539998	0.422114	0.34641	0.344897	0.391934	0.405789	0.496038	0.460519	0.415003	0.449027	0.555105	0.0266495	0.913675	0.412579	0.384493	0.654241
Q96BP2;A6NJX6	Q96BP2;A6NJX6	5;3	Coiled-coil-helix-coiled-coil-helix domain-containing protein 1	CHCHD1	sp|Q96BP2|CHCH1_HUMAN Coiled-coil-helix-coiled-coil-helix domain-containing protein 1 OS=Homo sapiens OX=9606 GN=CHCHD1 PE=1 SV=1;tr|A6NJX6|A6NJX6_HUMAN Coiled-coil-helix-coiled-coil-helix domain-containing protein 1 OS=Homo sapiens OX=9606 GN=CHCHD1 PE=1	5	5	56.8	13.475	118;97	0	15.382	-1.27253	-1.36088	-1.26003	-1.45596	-1.45034	-1.40221	-1.29334	-1.49519	-1.30325	-1.46907	-1.24807	-1.39558	-1.3591	-1.41241	-1.34186	-0.147205	-2.41797	0.0729232	1.13713	0.321478
Q96BP3;F5H7P7;Q96BP3-2;D6R9Q1;H0Y8N5;D6RB19;D6RHV0;D6RA12;D6RDA4;D6RD43	Q96BP3;F5H7P7;Q96BP3-2	25;22;21;11;8;4;4;3;3;2	Peptidylprolyl isomerase domain and WD repeat-containing protein 1	PPWD1	sp|Q96BP3|PPWD1_HUMAN Peptidylprolyl isomerase domain and WD repeat-containing protein 1 OS=Homo sapiens OX=9606 GN=PPWD1 PE=1 SV=1;tr|F5H7P7|F5H7P7_HUMAN Peptidylprolyl isomerase domain and WD repeat-containing protein 1 OS=Homo sapiens OX=9606 GN=PPWD1 P	25	24	40.4	73.574	646;616;490;241;132;107;108;68;84;107	0	281.82	0.89253	1.05749	0.819151	0.941516	0.998185	0.952308	1.05202	1.03825	1.05908	1.17749	0.984135	0.948289	1.03534	1.09758	1.06803	0.170372	2.09632	0.104085	0.982611	0.366686
Q96BQ5;D6R9R2	Q96BQ5	5;1	Coiled-coil domain-containing protein 127	CCDC127	sp|Q96BQ5|CC127_HUMAN Coiled-coil domain-containing protein 127 OS=Homo sapiens OX=9606 GN=CCDC127 PE=1 SV=1	5	5	20.8	30.834	260;69	0	8.7196	-1.51455	-1.25999	-1.38216	-1.49688	-1.53334	-1.50556	-1.56141	-1.58761	-1.56719	-1.54341	-1.40026	-1.62051	-1.45028	-1.55988	-1.38839	-0.0800309	-1.45061	0.220503	0.656586	0.492845
Q96BR5	Q96BR5	19	Cytochrome c oxidase assembly factor 7	COA7	sp|Q96BR5|COA7_HUMAN Cytochrome c oxidase assembly factor 7 OS=Homo sapiens OX=9606 GN=COA7 PE=1 SV=2	19	19	89.6	25.709	231	0	70.141	1.04729	0.886447	1.11406	0.855215	0.959377	0.876527	1.02959	0.999111	0.994005	0.909916	0.9685	0.922147	0.926253	0.869494	0.934579	-0.0959675	-2.4798	0.0682258	1.16605	0.315467
Q96BS2;E9PQ58;Q96BS2-2;Q96BS2-3;H0YIX4	Q96BS2;E9PQ58;Q96BS2-2;Q96BS2-3	8;5;5;5;1	Calcineurin B homologous protein 3	TESC	sp|Q96BS2|CHP3_HUMAN Calcineurin B homologous protein 3 OS=Homo sapiens OX=9606 GN=TESC PE=1 SV=3;tr|E9PQ58|E9PQ58_HUMAN Calcineurin B homologous protein 3 OS=Homo sapiens OX=9606 GN=TESC PE=1 SV=1;sp|Q96BS2-2|CHP3_HUMAN Isoform 2 of Calcineurin B homologo	8	8	35.5	24.75	214;135;163;187;81	0	58.811	-1.30343	-1.21231	-1.23166	-1.15593	-1.1199	-1.16869	-1.27272	-1.31172	-1.30938	-1.34318	-1.11548	-1.09083	-1.17039	-1.19133	-1.14522	-0.0521558	-2.22203	0.0904079	1.04379	0.346371
Q96BT3;H3BTR4;H3BUW2;Q96BT3-2;H3BMP6;H3BQS6;H3BN05;H3BTS2;H3BQJ0;I3L4F8;Q96BT3-3	Q96BT3;H3BTR4	7;6;3;3;2;2;2;2;2;2;2	Centromere protein T	CENPT	sp|Q96BT3|CENPT_HUMAN Centromere protein T OS=Homo sapiens OX=9606 GN=CENPT PE=1 SV=2;tr|H3BTR4|H3BTR4_HUMAN Centromere protein T OS=Homo sapiens OX=9606 GN=CENPT PE=1 SV=1	7	7	10.5	60.422	561;506;277;299;64;73;79;101;114;163;151	0	21.347	-0.627966	-0.752611	-0.647274	-0.702754	-0.627164	-0.701339	-0.56526	-0.796244	-0.637958	-0.687033	-0.647509	-0.68864	-0.569123	-0.647539	-0.620486	-0.0935782	-1.76809	0.151777	0.818793	0.42323
Q96BT7;Q96BT7-4;Q96BT7-3;Q96BT7-2;C9JQN2	Q96BT7;Q96BT7-4;Q96BT7-3;Q96BT7-2	7;7;4;4;2	Alkylated DNA repair protein alkB homolog 8	ALKBH8	sp|Q96BT7|ALKB8_HUMAN Alkylated DNA repair protein alkB homolog 8 OS=Homo sapiens OX=9606 GN=ALKBH8 PE=1 SV=2;sp|Q96BT7-4|ALKB8_HUMAN Isoform 4 of Alkylated DNA repair protein alkB homolog 8 OS=Homo sapiens OX=9606 GN=ALKBH8;sp|Q96BT7-3|ALKB8_HUMAN Isoform	7	7	13.6	75.208	664;667;224;238;144	0	97.233	-0.0793781	-0.0173007	-0.0252932	-0.121052	-0.108655	-0.165963	-0.0214514	-0.123497	-0.140128	-0.0551313	-0.0938989	-0.110954	-0.140001	-0.098509	-0.104206	-0.064211	-2.00452	0.115519	0.937345	0.383097
Q96BW5;Q96BW5-2;A0A0A0MSI3	Q96BW5;Q96BW5-2;A0A0A0MSI3	12;12;7	Phosphotriesterase-related protein	PTER	sp|Q96BW5|PTER_HUMAN Phosphotriesterase-related protein OS=Homo sapiens OX=9606 GN=PTER PE=1 SV=1;sp|Q96BW5-2|PTER_HUMAN Isoform 2 of Phosphotriesterase-related protein OS=Homo sapiens OX=9606 GN=PTER;tr|A0A0A0MSI3|A0A0A0MSI3_HUMAN Phosphotriesterase-relat	12	12	39.8	39.017	349;302;200	0	175.34	1.19652	1.15244	1.2432	1.17655	1.35467	1.21805	1.16181	1.03785	1.21308	1.00321	1.37705	1.29695	1.26271	1.13107	1.35306	-0.115797	-1.67565	0.169115	0.771817	0.440317
Q96BW9-3;Q96BW9;Q96BW9-2;A0A0G2JQ92;H7C1A2;B4E101	Q96BW9-3;Q96BW9;Q96BW9-2	11;10;9;4;3;1	Phosphatidate cytidylyltransferase, mitochondrial	TAMM41	sp|Q96BW9-3|TAM41_HUMAN Isoform 3 of Phosphatidate cytidylyltransferase, mitochondrial OS=Homo sapiens OX=9606 GN=TAMM41;sp|Q96BW9|TAM41_HUMAN Phosphatidate cytidylyltransferase, mitochondrial OS=Homo sapiens OX=9606 GN=TAMM41 PE=1 SV=2;sp|Q96BW9-2|TAM41_H	11	11	39.8	38.078	337;452;316;236;55;151	0	20.063	0.396213	0.17024	0.406993	0.258412	0.267691	0.376232	0.161447	0.364507	0.386889	0.200156	0.314415	0.392437	0.0947854	0.244776	0.318163	-0.00436704	-0.0439266	0.967068	0.0145429	0.984242
Q96BY7	Q96BY7	8	Autophagy-related protein 2 homolog B	ATG2B	sp|Q96BY7|ATG2B_HUMAN Autophagy-related protein 2 homolog B OS=Homo sapiens OX=9606 GN=ATG2B PE=1 SV=5	8	8	6	232.76	2078	0	38.524	-1.93964	-1.86969	-1.9118	-1.87658	-1.91396	-1.83516	-1.95275	-1.87348	-1.90673	-1.87054	-1.7719	-1.7334	-1.98681	-1.90694	-1.86643	0.0511453	3.05418	0.0378731	1.42167	0.256336
Q96BZ8	Q96BZ8	11	Leukocyte receptor cluster member 1	LENG1	sp|Q96BZ8|LENG1_HUMAN Leukocyte receptor cluster member 1 OS=Homo sapiens OX=9606 GN=LENG1 PE=1 SV=1	11	11	48.9	30.529	264	0	101.65	-0.471232	-0.482502	-0.537794	-0.498074	-0.46646	-0.561603	-0.424075	-0.591425	-0.511211	-0.504223	-0.402515	-0.434681	-0.362393	-0.420168	-0.319375	-0.0579192	-1.33911	0.251567	0.599347	0.520142
Q96BZ9;Q96BZ9-3	Q96BZ9;Q96BZ9-3	3;3	TBC1 domain family member 20	TBC1D20	sp|Q96BZ9|TBC20_HUMAN TBC1 domain family member 20 OS=Homo sapiens OX=9606 GN=TBC1D20 PE=1 SV=1;sp|Q96BZ9-3|TBC20_HUMAN Isoform 3 of TBC1 domain family member 20 OS=Homo sapiens OX=9606 GN=TBC1D20	3	3	6.2	45.854	403;428	0	3.322	-3.28094	-3.20602	-3.43425	-3.2865	-3.32848	-3.25582	-3.37426	-3.27697	-3.3383	-3.40091	-3.3286	-3.32347	-3.41155	-3.30595	-3.32774	0.0244235	0.427122	0.691278	0.160347	0.839664
Q96C00	Q96C00	3	Zinc finger and BTB domain-containing protein 9	ZBTB9	sp|Q96C00|ZBTB9_HUMAN Zinc finger and BTB domain-containing protein 9 OS=Homo sapiens OX=9606 GN=ZBTB9 PE=1 SV=1	3	3	5.5	50.602	473	0	4.4381	-3.7743	-3.83664	-3.70445	-3.83664	-3.75182	-3.85286	-3.63928	-4.05058	-3.99012	-4.03297	-3.73113	-3.80479	-3.559	-3.89217	-3.88257	-0.318548	-7.42203	0.00175892	2.75475	0.124471
Q96C01;E7EQY1;C9JF51;C9J2Y4	Q96C01;E7EQY1	14;13;5;4	Protein FAM136A	FAM136A	sp|Q96C01|F136A_HUMAN Protein FAM136A OS=Homo sapiens OX=9606 GN=FAM136A PE=1 SV=1;tr|E7EQY1|E7EQY1_HUMAN Protein FAM136A OS=Homo sapiens OX=9606 GN=FAM136A PE=1 SV=1	14	14	83.3	15.641	138;245;163;105	0	137.05	1.39786	1.17226	1.38163	1.17576	1.27751	1.25161	1.38915	1.33678	1.30911	1.30474	1.23291	1.23183	1.33839	1.19059	1.25409	-0.0726692	-6.56269	0.00278883	2.55458	0.129952
Q96C19;H0Y4Y4;A0A087X1Z2;Q9BUP0-2;C9JTV4;Q8WYH2	Q96C19	19;8;2;2;1;1	EF-hand domain-containing protein D2	EFHD2	sp|Q96C19|EFHD2_HUMAN EF-hand domain-containing protein D2 OS=Homo sapiens OX=9606 GN=EFHD2 PE=1 SV=1	19	17	61.2	26.697	240;179;142;143;81;127	0	297.7	1.97235	2.02028	1.99525	1.55322	1.66049	1.59544	1.9419	1.93669	1.93025	1.82063	1.91909	1.71402	1.8385	1.49171	1.99754	-0.0739784	-1.81736	0.143317	0.843703	0.414925
Q96C23;B8ZZ75;H7C320;H7C1B5	Q96C23;B8ZZ75	7;4;3;3	Aldose 1-epimerase	GALM	sp|Q96C23|GALM_HUMAN Aldose 1-epimerase OS=Homo sapiens OX=9606 GN=GALM PE=1 SV=1;tr|B8ZZ75|B8ZZ75_HUMAN Aldose 1-epimerase OS=Homo sapiens OX=9606 GN=GALM PE=1 SV=1	7	7	25.4	37.765	342;194;194;218	0	131.93	0.78127	0.96211	0.837598	0.917381	0.959804	0.969949	0.793117	0.849718	0.853393	0.899916	0.951207	1.0446	0.958355	0.990521	1.00999	0.0636808	2.70318	0.0539162	1.26828	0.289236
Q96C24;Q96C24-2	Q96C24;Q96C24-2	13;9	Synaptotagmin-like protein 4	SYTL4	sp|Q96C24|SYTL4_HUMAN Synaptotagmin-like protein 4 OS=Homo sapiens OX=9606 GN=SYTL4 PE=1 SV=2;sp|Q96C24-2|SYTL4_HUMAN Isoform 2 of Synaptotagmin-like protein 4 OS=Homo sapiens OX=9606 GN=SYTL4	13	13	25.2	76.023	671;349	0	72.903	0.337593	0.35292	0.31866	0.382137	0.303721	0.329662	0.381874	0.36809	0.3781	0.449359	0.374012	0.333707	0.395086	0.356141	0.358479	0.0524739	1.65488	0.173291	0.761224	0.444503
Q96C34;Q96C34-2;K7EQS2	Q96C34;Q96C34-2	5;5;2	RUN domain-containing protein 1	RUNDC1	sp|Q96C34|RUND1_HUMAN RUN domain-containing protein 1 OS=Homo sapiens OX=9606 GN=RUNDC1 PE=1 SV=3;sp|Q96C34-2|RUND1_HUMAN Isoform 2 of RUN domain-containing protein 1 OS=Homo sapiens OX=9606 GN=RUNDC1	5	4	11.9	67.642	613;612;263	0	10.163	-1.67219	-1.75808	-1.76799	-1.75456	-1.726	-1.889	-1.61198	-1.85384	-1.72696	-1.76119	-1.67799	-1.84036	-1.69857	-1.86788	-1.70425	-0.0966107	-1.63309	0.177788	0.750096	0.448216
Q96C36;A0A087WTV6;A0A087WZR9;J3KR12;A0A087WX69;A0A087WZF0	Q96C36;A0A087WTV6;A0A087WZR9;J3KR12	20;18;13;11;5;5	Pyrroline-5-carboxylate reductase 2;Pyrroline-5-carboxylate reductase	PYCR2	sp|Q96C36|P5CR2_HUMAN Pyrroline-5-carboxylate reductase 2 OS=Homo sapiens OX=9606 GN=PYCR2 PE=1 SV=1;tr|A0A087WTV6|A0A087WTV6_HUMAN Pyrroline-5-carboxylate reductase 2 OS=Homo sapiens OX=9606 GN=PYCR2 PE=1 SV=1;tr|A0A087WZR9|A0A087WZR9_HUMAN Pyrroline-5-ca	20	19	62.5	33.637	320;246;319;359;87;157	0	279.68	1.29685	1.25662	1.33062	1.218	1.17979	1.22827	1.29669	1.29383	1.21546	1.28269	1.18583	1.19861	1.21174	1.23306	1.17247	-0.0440575	-1.63438	0.177517	0.75076	0.448005
Q96C86;A0A3B3ITF0	Q96C86;A0A3B3ITF0	17;11	m7GpppX diphosphatase	DCPS	sp|Q96C86|DCPS_HUMAN m7GpppX diphosphatase OS=Homo sapiens OX=9606 GN=DCPS PE=1 SV=2;tr|A0A3B3ITF0|A0A3B3ITF0_HUMAN m7GpppX diphosphatase OS=Homo sapiens OX=9606 GN=DCPS PE=1 SV=1	17	17	50.4	38.608	337;244	0	323.31	0.530873	0.700261	0.492253	0.630065	0.7023	0.628287	0.633684	0.518604	0.614951	0.701704	0.708335	0.569144	0.724251	0.674808	0.690305	0.0594833	0.879163	0.428957	0.367586	0.664518
Q96C90	Q96C90	5	Protein phosphatase 1 regulatory subunit 14B	PPP1R14B	sp|Q96C90|PP14B_HUMAN Protein phosphatase 1 regulatory subunit 14B OS=Homo sapiens OX=9606 GN=PPP1R14B PE=1 SV=3	5	3	53.1	15.911	147	0	323.31	-2.25215	-2.2183	-2.23714	-2.20401	-2.11414	-2.1172	-2.1728	-2.12952	-2.13001	-2.09514	-1.97632	-1.86425	-1.69152	-1.96301	-1.87599	0.102471	3.80408	0.0190368	1.72041	0.202247
Q96C92-4;Q96C92-3;Q96C92-2;Q96C92;H7C331;A0A0A0MRP9	Q96C92-4;Q96C92-3;Q96C92-2;Q96C92;H7C331	3;3;3;3;2;1	Serologically defined colon cancer antigen 3	ENTR1	sp|Q96C92-4|ENTR1_HUMAN Isoform 4 of Endosome-associated-trafficking regulator 1 OS=Homo sapiens OX=9606 GN=ENTR1;sp|Q96C92-3|ENTR1_HUMAN Isoform 3 of Endosome-associated-trafficking regulator 1 OS=Homo sapiens OX=9606 GN=ENTR1;sp|Q96C92-2|ENTR1_HUMAN Isof	3	3	14.4	40.058	362;377;412;435;167;223	0	12.236	-3.00347	-3.0474	-3.09098	-3.20132	-3.0615	-3.04529	-2.96428	-3.06224	-3.06995	-3.10417	-3.08143	-3.04046	-3.11995	-3.12008	-3.08376	-0.059209	-1.49497	0.209239	0.679358	0.482744
Q96CB9;Q96CB9-4;M0R1K5;Q96CB9-2;Q96CB9-3	Q96CB9;Q96CB9-4	6;5;2;2;1	5-methylcytosine rRNA methyltransferase NSUN4	NSUN4	sp|Q96CB9|NSUN4_HUMAN 5-methylcytosine rRNA methyltransferase NSUN4 OS=Homo sapiens OX=9606 GN=NSUN4 PE=1 SV=2;sp|Q96CB9-4|NSUN4_HUMAN Isoform 4 of 5-methylcytosine rRNA methyltransferase NSUN4 OS=Homo sapiens OX=9606 GN=NSUN4	6	6	16.9	43.088	384;335;151;146;186	0	12.426	-1.45285	-1.48342	-1.37874	-1.46949	-1.60109	-1.55035	-1.41473	-1.51818	-1.53247	-1.33109	-1.51202	-1.6215	-1.464	-1.47173	-1.55346	-0.0451366	-0.660713	0.544909	0.263676	0.749747
Q96CC6;F8WCF7;A0A1B0GXG1;F8WBS4;B8ZZ07	Q96CC6;F8WCF7;A0A1B0GXG1;F8WBS4;B8ZZ07	5;4;4;4;3	Inactive rhomboid protein 1	RHBDF1	sp|Q96CC6|RHDF1_HUMAN Inactive rhomboid protein 1 OS=Homo sapiens OX=9606 GN=RHBDF1 PE=1 SV=2;tr|F8WCF7|F8WCF7_HUMAN Inactive rhomboid protein 1 OS=Homo sapiens OX=9606 GN=RHBDF1 PE=1 SV=1;tr|A0A1B0GXG1|A0A1B0GXG1_HUMAN Inactive rhomboid protein 1 (Fragmen	5	5	5.6	97.4	855;88;162;188;137	0	7.8436	-2.3583	-2.44961	-2.39446	-2.43066	-2.4032	-2.3606	-2.60547	-2.51362	-2.40356	-2.60396	-2.42709	-2.43105	-2.54694	-2.33773	-2.39937	-0.0543046	-0.563169	0.60339	0.219402	0.787805
Q96CF2	Q96CF2	8	Charged multivesicular body protein 4c	CHMP4C	sp|Q96CF2|CHM4C_HUMAN Charged multivesicular body protein 4c OS=Homo sapiens OX=9606 GN=CHMP4C PE=1 SV=1	8	6	35.2	26.41	233	0	62.549	-2.4902	-2.42591	-2.36474	-2.38344	-2.38858	-2.45413	-2.48313	-2.51071	-2.4182	-2.37489	-2.43114	-2.48684	-2.3225	-2.35875	-2.42922	0.0114216	0.200033	0.851213	0.0699619	0.932237
Q96CM3;Q96CM3-2;E9PJV3	Q96CM3;Q96CM3-2	13;12;6	RNA pseudouridylate synthase domain-containing protein 4	RPUSD4	sp|Q96CM3|RUSD4_HUMAN Mitochondrial RNA pseudouridine synthase RPUSD4 OS=Homo sapiens OX=9606 GN=RPUSD4 PE=1 SV=1;sp|Q96CM3-2|RUSD4_HUMAN Isoform 2 of Mitochondrial RNA pseudouridine synthase RPUSD4 OS=Homo sapiens OX=9606 GN=RPUSD4	13	13	44.8	42.205	377;346;176	0	37.417	0.753759	0.609461	0.772985	0.629344	0.610795	0.548345	0.768772	0.641207	0.659877	0.698954	0.620957	0.562652	0.711843	0.585099	0.663384	-0.0984926	-5.47598	0.00541293	2.26657	0.150168
Q96CM8-3;Q96CM8;Q96CM8-2;E9PF16;Q96CM8-4;D6RF87;E7EN53;D6RF15;H0Y8N1	Q96CM8-3;Q96CM8;Q96CM8-2;E9PF16;Q96CM8-4	30;30;30;27;20;9;1;1;1	Acyl-CoA synthetase family member 2, mitochondrial	ACSF2	sp|Q96CM8-3|ACSF2_HUMAN Isoform 3 of Medium-chain acyl-CoA ligase ACSF2, mitochondrial OS=Homo sapiens OX=9606 GN=ACSF2;sp|Q96CM8|ACSF2_HUMAN Medium-chain acyl-CoA ligase ACSF2, mitochondrial OS=Homo sapiens OX=9606 GN=ACSF2 PE=1 SV=2;sp|Q96CM8-2|ACSF2_HUM	30	30	51.2	66.798	602;615;640;572;455;183;45;54;104	0	283.24	2.7225	2.55805	2.71912	2.6565	2.62551	2.58905	2.73898	2.58941	2.65535	2.7178	2.65663	2.56699	2.75742	2.62776	2.64413	-0.0726784	-1.93438	0.125183	0.902455	0.396905
Q96CN4-2;Q96CN4;M0R1Y1	Q96CN4-2;Q96CN4	5;5;1	EVI5-like protein	EVI5L	sp|Q96CN4-2|EVI5L_HUMAN Isoform 2 of EVI5-like protein OS=Homo sapiens OX=9606 GN=EVI5L;sp|Q96CN4|EVI5L_HUMAN EVI5-like protein OS=Homo sapiens OX=9606 GN=EVI5L PE=1 SV=1	5	3	6.7	92.543	805;794;177	0	6.2866	-1.15816	-1.18039	-1.04308	-1.17853	-1.18391	-1.24161	-1.15104	-1.19473	-1.10015	-1.22481	-1.05911	-1.12299	-1.2017	-1.19434	-1.14931	-0.0558077	-1.05529	0.350815	0.454922	0.608839
Q96CN5;J3KTD4	Q96CN5;J3KTD4	5;3	Leucine-rich repeat-containing protein 45	LRRC45	sp|Q96CN5|LRC45_HUMAN Leucine-rich repeat-containing protein 45 OS=Homo sapiens OX=9606 GN=LRRC45 PE=1 SV=1;tr|J3KTD4|J3KTD4_HUMAN Leucine-rich repeat-containing protein 45 (Fragment) OS=Homo sapiens OX=9606 GN=LRRC45 PE=1 SV=1	5	5	10	75.95	670;188	0	11.444	-1.85777	-1.94023	-1.64434	-1.85309	-1.88419	-1.92917	-1.91551	-1.8731	-1.8743	-1.97676	-1.89432	-1.81482	-1.99045	-1.87819	-1.99906	-0.102184	-1.1438	0.316504	0.49962	0.579724
Q96CN7;D6RGE2	Q96CN7	13;3	Isochorismatase domain-containing protein 1	ISOC1	sp|Q96CN7|ISOC1_HUMAN Isochorismatase domain-containing protein 1 OS=Homo sapiens OX=9606 GN=ISOC1 PE=1 SV=3	13	13	44	32.236	298;188	0	133.61	-0.0545871	0.122974	-0.0442781	-0.0531258	0.038905	0.0588435	-0.0922982	0.0188115	0.0362527	0.0373673	0.0522208	-0.0130405	-0.0373081	0.0497221	0.0793795	0.0945316	5.9893	0.00390801	2.40804	0.138276
Q96CN9	Q96CN9	24	GRIP and coiled-coil domain-containing protein 1	GCC1	sp|Q96CN9|GCC1_HUMAN GRIP and coiled-coil domain-containing protein 1 OS=Homo sapiens OX=9606 GN=GCC1 PE=1 SV=1	24	24	37.9	87.81	775	0	79.911	0.836865	0.935926	0.855454	0.875547	0.902743	0.936393	0.841691	0.886443	0.847991	0.82838	0.887561	0.98696	0.850059	0.907876	0.85617	0.00960102	0.535196	0.620883	0.20699	0.798222
Q96CP2;I3L4I0;I3L1Y9;I3L0R3;I3L231;Q4VC44-2;Q4VC44;Q4VC44-3	Q96CP2;I3L4I0;I3L1Y9	4;3;3;1;1;1;1;1	FLYWCH family member 2	FLYWCH2	sp|Q96CP2|FWCH2_HUMAN FLYWCH family member 2 OS=Homo sapiens OX=9606 GN=FLYWCH2 PE=1 SV=1;tr|I3L4I0|I3L4I0_HUMAN FLYWCH family member 2 (Fragment) OS=Homo sapiens OX=9606 GN=FLYWCH2 PE=1 SV=1;tr|I3L1Y9|I3L1Y9_HUMAN FLYWCH family member 2 OS=Homo sapiens OX	4	4	53.6	14.563	140;91;144;47;77;715;716;765	0	7.9688	-2.24582	-2.1584	-2.21476	-2.21702	-2.16213	-2.16505	-2.1851	-2.21812	-2.23108	-2.23249	-2.19984	-2.09948	-2.26725	-2.19999	-2.22328	-0.0120074	-0.662749	0.543731	0.264616	0.749492
Q96CP6-2;Q96CP6-3;Q96CP6;M0QZ12;S4R3I2;M0R0J9	Q96CP6-2;Q96CP6-3;Q96CP6;M0QZ12	12;12;12;11;5;5	GRAM domain-containing protein 1A	GRAMD1A	sp|Q96CP6-2|ASTRA_HUMAN Isoform 2 of Protein Aster-A OS=Homo sapiens OX=9606 GN=GRAMD1A;sp|Q96CP6-3|ASTRA_HUMAN Isoform 3 of Protein Aster-A OS=Homo sapiens OX=9606 GN=GRAMD1A;sp|Q96CP6|ASTRA_HUMAN Protein Aster-A OS=Homo sapiens OX=9606 GN=GRAMD1A PE=1 SV	12	12	20.5	79.366	713;720;724;807;205;222	0	126.44	-0.338951	-0.445786	-0.451574	-0.356759	-0.424406	-0.284267	-0.36074	-0.320212	-0.387651	-0.383946	-0.535979	-0.420798	-0.493628	-0.366407	-0.561466	0.0198184	0.485181	0.652923	0.185138	0.818541
Q96CQ1-3;Q96CQ1;D6RB26;D6RCF5;F6SDC8;A0A3B3ISS3;J3KQA4;Q96CQ1-2;Q96CQ1-4	Q96CQ1-3;Q96CQ1;D6RB26;D6RCF5;F6SDC8;A0A3B3ISS3;J3KQA4;Q96CQ1-2;Q96CQ1-4	2;2;1;1;1;1;1;1;1	Solute carrier family 25 member 36	SLC25A36	sp|Q96CQ1-3|S2536_HUMAN Isoform 3 of Solute carrier family 25 member 36 OS=Homo sapiens OX=9606 GN=SLC25A36;sp|Q96CQ1|S2536_HUMAN Solute carrier family 25 member 36 OS=Homo sapiens OX=9606 GN=SLC25A36 PE=1 SV=1;tr|D6RB26|D6RB26_HUMAN Solute carrier family	2	1	9.4	34.153	310;311;86;89;132;139;285;132;154	0	6.4996	-2.3744	-2.44466	-2.50669	-2.16786	-2.54068	-2.42576	-2.46826	-2.49922	-2.36639	-2.23891	-2.40278	-2.64671	-2.36511	-2.43079	-2.37301	0.0816074	0.962312	0.390388	0.408504	0.638845
Q96CS2;Q96CS2-2;K7ES67;K7EK72;K7EJA9;K7EM54;K7EQT8;K7EKH4	Q96CS2;Q96CS2-2	12;7;4;3;3;3;3;2	HAUS augmin-like complex subunit 1	HAUS1	sp|Q96CS2|HAUS1_HUMAN HAUS augmin-like complex subunit 1 OS=Homo sapiens OX=9606 GN=HAUS1 PE=1 SV=1;sp|Q96CS2-2|HAUS1_HUMAN Isoform 2 of HAUS augmin-like complex subunit 1 OS=Homo sapiens OX=9606 GN=HAUS1	12	11	54.3	31.863	278;202;107;71;80;94;123;94	0	83.65	-0.204149	-0.1358	-0.130347	-0.160312	-0.17975	-0.161772	-0.161489	-0.217696	-0.238935	-0.263192	-0.126769	-0.0937911	-0.19391	-0.170955	-0.13609	-0.0746124	-2.97186	0.0410684	1.38649	0.26462
Q96CS3;D6RBG6	Q96CS3	20;1	FAS-associated factor 2	FAF2	sp|Q96CS3|FAF2_HUMAN FAS-associated factor 2 OS=Homo sapiens OX=9606 GN=FAF2 PE=1 SV=2	20	19	55.1	52.623	445;48	0	233.41	1.48081	1.27328	1.37467	1.4487	1.4256	1.44165	1.45276	1.58721	1.58533	1.56247	1.31178	1.26027	1.49084	1.43647	1.396	0.142254	4.34515	0.0122035	1.91352	0.180567
Q96CT7;M0R2F5	Q96CT7;M0R2F5	21;11	Coiled-coil domain-containing protein 124	CCDC124	sp|Q96CT7|CC124_HUMAN Coiled-coil domain-containing protein 124 OS=Homo sapiens OX=9606 GN=CCDC124 PE=1 SV=1;tr|M0R2F5|M0R2F5_HUMAN Coiled-coil domain-containing protein 124 (Fragment) OS=Homo sapiens OX=9606 GN=CCDC124 PE=1 SV=8	21	21	67.7	25.835	223;136	0	45.69	0.204237	0.206848	0.190052	0.213797	0.32118	0.300065	0.261647	0.188091	0.149186	0.111013	0.28729	0.298751	0.242323	0.217955	0.299473	-0.0692149	-2.21762	0.0908523	1.04166	0.346371
Q96CU9;Q96CU9-3;Q96CU9-2;E9PP78;E9PNK9	Q96CU9;Q96CU9-3;Q96CU9-2	20;17;13;5;1	FAD-dependent oxidoreductase domain-containing protein 1	FOXRED1	sp|Q96CU9|FXRD1_HUMAN FAD-dependent oxidoreductase domain-containing protein 1 OS=Homo sapiens OX=9606 GN=FOXRED1 PE=1 SV=2;sp|Q96CU9-3|FXRD1_HUMAN Isoform 3 of FAD-dependent oxidoreductase domain-containing protein 1 OS=Homo sapiens OX=9606 GN=FOXRED1;sp|	20	20	37.4	53.811	486;472;275;185;48	0	144.02	1.34746	1.32443	1.34052	1.29377	1.23279	1.34395	1.24668	1.36284	1.30714	1.36843	1.20208	1.28744	1.19911	1.34847	1.24062	0.034585	0.911717	0.413494	0.383531	0.654394
Q96CV9-2;Q96CV9;Q96CV9-3;A0A087WY28;H7C1H4;A0A087X2G2;X6RKL2	Q96CV9-2;Q96CV9;Q96CV9-3	29;29;28;3;2;1;1	Optineurin	OPTN	sp|Q96CV9-2|OPTN_HUMAN Isoform 2 of Optineurin OS=Homo sapiens OX=9606 GN=OPTN;sp|Q96CV9|OPTN_HUMAN Optineurin OS=Homo sapiens OX=9606 GN=OPTN PE=1 SV=3;sp|Q96CV9-3|OPTN_HUMAN Isoform 3 of Optineurin OS=Homo sapiens OX=9606 GN=OPTN	29	29	53.1	65.202	571;577;520;107;126;58;62	0	224.67	1.27551	1.44952	1.32916	1.35472	1.43045	1.39151	1.25691	1.29824	1.34499	1.3634	1.45273	1.43619	1.3412	1.41036	1.42818	0.0483475	1.66301	0.171644	0.765372	0.442409
Q96CW6;A0A087X0P9;I3L4S1	Q96CW6;A0A087X0P9	5;3;1	Probable RNA polymerase II nuclear localization protein SLC7A6OS	SLC7A6OS	sp|Q96CW6|S7A6O_HUMAN Probable RNA polymerase II nuclear localization protein SLC7A6OS OS=Homo sapiens OX=9606 GN=SLC7A6OS PE=1 SV=2;tr|A0A087X0P9|A0A087X0P9_HUMAN Probable RNA polymerase II nuclear localization protein SLC7A6OS (Fragment) OS=Homo sapiens	5	5	14.2	35.027	309;209;119	0	32.543	-2.57113	-2.54947	-2.56072	-2.54087	-2.47076	-2.43165	-2.59853	-2.5336	-2.53155	-2.56327	-2.52228	-2.44353	-2.54815	-2.49905	-2.47611	0.0339896	2.23033	0.089578	1.0478	0.345491
Q96D05;Q5VVH9;Q96D05-2	Q96D05;Q5VVH9;Q96D05-2	3;2;2	Uncharacterized protein C10orf35	FAM241B	sp|Q96D05|F241B_HUMAN Protein FAM241B OS=Homo sapiens OX=9606 GN=FAM241B PE=1 SV=1;tr|Q5VVH9|Q5VVH9_HUMAN Protein FAM241B (Fragment) OS=Homo sapiens OX=9606 GN=FAM241B PE=1 SV=1;sp|Q96D05-2|F241B_HUMAN Isoform 2 of Protein FAM241B OS=Homo sapiens OX=9606 G	3	3	34.7	13.238	121;103;163	0	5.0618	-3.65851	-4.06812	-3.62262	-3.78679	-3.72373	-3.67064	-3.72008	-3.73776	-3.62691	-3.87128	-3.82423	-3.74128	-3.87075	-3.88711	-3.7318	-0.078241	-1.02731	0.362334	0.44089	0.617254
Q96D09;Q5JY77	Q96D09	9;2	G-protein coupled receptor-associated sorting protein 2	GPRASP2	sp|Q96D09|GASP2_HUMAN G-protein coupled receptor-associated sorting protein 2 OS=Homo sapiens OX=9606 GN=GPRASP2 PE=1 SV=1	9	9	11.3	93.772	838;1395	0	27.086	-0.547517	-0.264118	-0.535918	-0.488181	-0.560322	-0.410469	-0.488351	-0.342843	-0.588397	-0.294663	-0.449821	-0.378365	-0.562199	-0.33516	-0.448235	0.115295	1.24327	0.281661	0.550273	0.545362
Q96D53;Q96D53-2;M0R011;M0R001;M0R3F7;M0R362;M0R0L2;M0QZZ2;M0R2F4;M0R307;M0R0F4;M0R340	Q96D53;Q96D53-2;M0R011	12;8;6;5;4;3;2;2;1;1;1;1	AarF domain-containing protein kinase 4	COQ8B	sp|Q96D53|COQ8B_HUMAN Atypical kinase COQ8B, mitochondrial OS=Homo sapiens OX=9606 GN=COQ8B PE=1 SV=2;sp|Q96D53-2|COQ8B_HUMAN Isoform 2 of Atypical kinase COQ8B, mitochondrial OS=Homo sapiens OX=9606 GN=COQ8B;tr|M0R011|M0R011_HUMAN Atypical kinase COQ8B, m	12	12	25.9	60.069	544;503;230;204;157;73;134;149;81;110;115;121	0	323.31	-0.408361	-0.659102	-0.395024	-0.524857	-0.64767	-0.588785	-0.565835	-0.538698	-0.556216	-0.557123	-0.601354	-0.598906	-0.587235	-0.618994	-0.595304	-0.0942722	-1.70857	0.162713	0.788577	0.434461
Q96D71-4;Q96D71-3;Q96D71;H0YDT0;E9PMG1;Q96D71-2;F2Z3L2;H7C1V2;H0YE89;H0YCF0;H0YCR2;H7C225;H0YE73	Q96D71-4;Q96D71-3;Q96D71;H0YDT0;E9PMG1;Q96D71-2	20;20;20;19;18;18;6;4;3;3;3;2;2	RalBP1-associated Eps domain-containing protein 1	REPS1	sp|Q96D71-4|REPS1_HUMAN Isoform 4 of RalBP1-associated Eps domain-containing protein 1 OS=Homo sapiens OX=9606 GN=REPS1;sp|Q96D71-3|REPS1_HUMAN Isoform 3 of RalBP1-associated Eps domain-containing protein 1 OS=Homo sapiens OX=9606 GN=REPS1;sp|Q96D71|REPS1_	20	19	38.2	83.649	769;795;796;754;737;705;220;147;61;121;152;102;146	0	154.45	0.266697	0.345209	0.246327	0.242014	0.217464	0.237481	0.229676	0.167513	0.229089	0.207085	0.312564	0.261759	0.181968	0.198272	0.304735	-0.0463377	-2.21123	0.0915005	1.03858	0.346985
Q96DA6;Q96DA6-2;F2Z3A7;G5E9V2;A0A2R8Y817	Q96DA6;Q96DA6-2	12;10;5;4;3	Mitochondrial import inner membrane translocase subunit TIM14	DNAJC19	sp|Q96DA6|TIM14_HUMAN Mitochondrial import inner membrane translocase subunit TIM14 OS=Homo sapiens OX=9606 GN=DNAJC19 PE=1 SV=3;sp|Q96DA6-2|TIM14_HUMAN Isoform 2 of Mitochondrial import inner membrane translocase subunit TIM14 OS=Homo sapiens OX=9606 GN=D	12	9	80.2	12.498	116;91;59;47;47	0	149.66	-0.877935	-1.18616	-0.893711	-0.975913	-1.12771	-1.2058	-0.855913	-1.11254	-0.8649	-1.06888	-0.923483	-1.43593	-0.969548	-1.23824	-0.915593	-0.139588	-1.81045	0.144472	0.840215	0.41633
Q96DB5;Q96DB5-2;Q96DB5-3;E5RH53;H0YB03;H0YC67;H0YB83;H0YC27;E5RGC8	Q96DB5;Q96DB5-2;Q96DB5-3;E5RH53;H0YB03;H0YC67;H0YB83;H0YC27	14;13;11;10;9;8;8;7;3	Regulator of microtubule dynamics protein 1	RMDN1	sp|Q96DB5|RMD1_HUMAN Regulator of microtubule dynamics protein 1 OS=Homo sapiens OX=9606 GN=RMDN1 PE=1 SV=1;sp|Q96DB5-2|RMD1_HUMAN Isoform 2 of Regulator of microtubule dynamics protein 1 OS=Homo sapiens OX=9606 GN=RMDN1;sp|Q96DB5-3|RMD1_HUMAN Isoform 3 of	14	7	38.5	35.808	314;284;271;248;165;151;225;107;95	0	235.68	0.568554	0.427487	0.596678	0.447298	0.410704	0.491037	0.545475	0.546717	0.528444	0.531959	0.506949	0.517187	0.499462	0.443465	0.463393	-0.0345288	-2.18153	0.0945828	1.02419	0.350667
Q96DC7;Q96DC7-2	Q96DC7;Q96DC7-2	2;2	Transmembrane and coiled-coil domain-containing protein 6	TMCO6	sp|Q96DC7|TMCO6_HUMAN Transmembrane and coiled-coil domain-containing protein 6 OS=Homo sapiens OX=9606 GN=TMCO6 PE=1 SV=2;sp|Q96DC7-2|TMCO6_HUMAN Isoform 2 of Transmembrane and coiled-coil domain-containing protein 6 OS=Homo sapiens OX=9606 GN=TMCO6	2	2	4.3	54.442	493;499	0.00023773	2.4657	-2.99221	-3.00556	-2.79825	-2.91486	-2.89416	-2.94812	-2.84617	-2.91148	-2.87339	-3.00436	-2.76954	-2.84576	-2.82151	-3.00332	-2.87851	-0.0508633	-0.725467	0.508335	0.29385	0.723351
Q96DC8;Q5W0J6;Q5W0J8;Q96DC8-2	Q96DC8;Q5W0J6;Q5W0J8	5;3;3;2	Enoyl-CoA hydratase domain-containing protein 3, mitochondrial	ECHDC3	sp|Q96DC8|ECHD3_HUMAN Enoyl-CoA hydratase domain-containing protein 3, mitochondrial OS=Homo sapiens OX=9606 GN=ECHDC3 PE=1 SV=2;tr|Q5W0J6|Q5W0J6_HUMAN Enoyl-CoA hydratase domain-containing protein 3, mitochondrial (Fragment) OS=Homo sapiens OX=9606 GN=ECH	5	5	24.4	32.633	303;166;241;172	0	10.979	-1.8435	-1.89571	-1.7334	-1.75245	-1.94243	-1.79089	-1.8978	-1.80083	-1.77739	-1.88564	-1.7874	-1.71192	-1.94206	-1.86654	-1.91102	0.00361214	0.0617656	0.953713	0.0205825	0.979756
Q96DC9;Q96DC9-2	Q96DC9;Q96DC9-2	4;3	Ubiquitin thioesterase OTUB2	OTUB2	sp|Q96DC9|OTUB2_HUMAN Ubiquitin thioesterase OTUB2 OS=Homo sapiens OX=9606 GN=OTUB2 PE=1 SV=2;sp|Q96DC9-2|OTUB2_HUMAN Isoform 2 of Ubiquitin thioesterase OTUB2 OS=Homo sapiens OX=9606 GN=OTUB2	4	4	21.8	27.213	234;73	0	8.2883	-2.84796	-2.61748	-3.0369	-2.73507	-2.69991	-2.72913	-3.05626	-2.78082	-2.72171	-2.66311	-2.65899	-2.75277	-2.85314	-2.62592	-2.61805	0.258493	3.46384	0.0257275	1.5896	0.228471
Q96DE0;Q96DE0-3;Q96DE0-4;Q96DE0-2	Q96DE0;Q96DE0-3;Q96DE0-4;Q96DE0-2	12;8;8;6	U8 snoRNA-decapping enzyme	NUDT16	sp|Q96DE0|NUD16_HUMAN U8 snoRNA-decapping enzyme OS=Homo sapiens OX=9606 GN=NUDT16 PE=1 SV=2;sp|Q96DE0-3|NUD16_HUMAN Isoform 3 of U8 snoRNA-decapping enzyme OS=Homo sapiens OX=9606 GN=NUDT16;sp|Q96DE0-4|NUD16_HUMAN Isoform 4 of U8 snoRNA-decapping enzyme O	12	11	82.6	21.273	195;159;227;194	0	41.624	-0.776043	-0.565565	-0.698671	-0.688119	-0.743353	-0.709079	-0.746343	-0.713723	-0.703904	-0.660421	-0.696051	-0.741804	-0.698274	-0.668867	-0.676828	0.0476697	1.71115	0.162221	0.789892	0.434461
Q96DE5;A0A087WUN5	Q96DE5;A0A087WUN5	5;4	Anaphase-promoting complex subunit 16	ANAPC16	sp|Q96DE5|APC16_HUMAN Anaphase-promoting complex subunit 16 OS=Homo sapiens OX=9606 GN=ANAPC16 PE=1 SV=1;tr|A0A087WUN5|A0A087WUN5_HUMAN Anaphase-promoting complex subunit 16 OS=Homo sapiens OX=9606 GN=ANAPC16 PE=1 SV=1	5	5	72.7	11.667	110;85	0	33.354	-1.15713	-1.15394	-1.18383	-1.12977	-1.1557	-1.1628	-1.02419	-1.17938	-1.20463	-1.23464	-1.11467	-1.0668	-1.06977	-1.07933	-1.08789	-0.0844991	-1.62844	0.178763	0.747723	0.449771
Q96DF8;F8WEF8	Q96DF8;F8WEF8	18;9	Protein DGCR14	ESS2	sp|Q96DF8|ESS2_HUMAN Splicing factor ESS-2 homolog OS=Homo sapiens OX=9606 GN=ESS2 PE=1 SV=1;tr|F8WEF8|F8WEF8_HUMAN Splicing factor ESS-2 homolog OS=Homo sapiens OX=9606 GN=ESS2 PE=1 SV=1	18	18	40.5	52.567	476;293	0	139.36	-0.560168	-0.596491	-0.535574	-0.552113	-0.5023	-0.456705	-0.375629	0.367536	0.279233	0.37994	0.0910914	-0.197969	-0.160462	-0.398672	-0.117766	0.832693	12.6225	0.000226787	3.64438	0.0701284
Q96DG6	Q96DG6	7	Carboxymethylenebutenolidase homolog	CMBL	sp|Q96DG6|CMBL_HUMAN Carboxymethylenebutenolidase homolog OS=Homo sapiens OX=9606 GN=CMBL PE=1 SV=1	7	6	28.6	28.048	245	0	4.6086	-0.820822	-0.531823	-0.821556	-0.515959	-0.644459	-0.692828	-0.764653	-0.76427	-0.776596	-0.628457	-0.605388	-0.605086	-0.591513	-0.52358	-0.669312	0.0792361	1.5517	0.195682	0.708449	0.467066
Q96DH6;B4DHE8;J3QKT5;B4DM51;Q96DH6-3	Q96DH6;B4DHE8;J3QKT5;B4DM51;Q96DH6-3	10;9;5;5;5	RNA-binding protein Musashi homolog 2	MSI2	sp|Q96DH6|MSI2H_HUMAN RNA-binding protein Musashi homolog 2 OS=Homo sapiens OX=9606 GN=MSI2 PE=1 SV=1;tr|B4DHE8|B4DHE8_HUMAN RNA-binding protein Musashi homolog 2 OS=Homo sapiens OX=9606 GN=MSI2 PE=1 SV=1;tr|J3QKT5|J3QKT5_HUMAN RNA-binding protein Musashi	10	1	38.7	35.196	328;324;99;267;151	0	3.5941	-4.37822	-4.40334	-4.43023	-4.51819	-4.35337	-4.47346	-4.54081	-4.52379	-4.56981	-3.33572	-3.84043	-4.33056	-4.27611	-4.43121	-4.32931	0.306645	0.753896	0.49286	0.307276	0.7116
Q96DH6-2;J3KTC1	Q96DH6-2;J3KTC1	10;7	RNA-binding protein Musashi homolog 2	MSI2	sp|Q96DH6-2|MSI2H_HUMAN Isoform 2 of RNA-binding protein Musashi homolog 2 OS=Homo sapiens OX=9606 GN=MSI2;tr|J3KTC1|J3KTC1_HUMAN RNA-binding protein Musashi homolog 2 (Fragment) OS=Homo sapiens OX=9606 GN=MSI2 PE=1 SV=8	10	1	48.6	28.42	251;140	0	108.76	0.325668	0.325009	0.291115	0.33058	0.331956	0.288021	0.412734	0.188898	0.191676	0.377993	0.246908	0.268035	0.475136	0.353651	0.207854	-0.0903169	-1.24951	0.279601	0.553461	0.542794
Q96DI7;Q96DI7-2;Q9NSS8	Q96DI7;Q96DI7-2	22;20;8	U5 small nuclear ribonucleoprotein 40 kDa protein	SNRNP40	sp|Q96DI7|SNR40_HUMAN U5 small nuclear ribonucleoprotein 40 kDa protein OS=Homo sapiens OX=9606 GN=SNRNP40 PE=1 SV=1;sp|Q96DI7-2|SNR40_HUMAN Isoform 2 of U5 small nuclear ribonucleoprotein 40 kDa protein OS=Homo sapiens OX=9606 GN=SNRNP40	22	22	63	39.31	357;409;127	0	323.31	1.80476	1.8053	1.797	1.75663	1.76646	1.78161	1.8551	1.81459	1.79881	1.81954	1.80206	1.8013	1.79574	1.79782	1.79749	-0.00797068	-0.4139	0.700178	0.154792	0.844781
Q96DN6;H0YIU1;A0A0C4DGJ6	Q96DN6	3;1;1	Methyl-CpG-binding domain protein 6	MBD6	sp|Q96DN6|MBD6_HUMAN Methyl-CpG-binding domain protein 6 OS=Homo sapiens OX=9606 GN=MBD6 PE=1 SV=2	3	3	4.7	101.2	1003;190;504	0	22.039	-4.42012	-4.13691	-4.44757	-4.25546	-4.22483	-4.30059	-4.29075	-4.3171	-4.47323	-4.20251	-4.21173	-4.30125	-4.23494	-4.26049	-4.26414	0.0552003	0.598968	0.581465	0.235476	0.774299
Q96DP5;H3BTN9;Q96DP5-2	Q96DP5	7;2;2	Methionyl-tRNA formyltransferase, mitochondrial	MTFMT	sp|Q96DP5|FMT_HUMAN Methionyl-tRNA formyltransferase, mitochondrial OS=Homo sapiens OX=9606 GN=MTFMT PE=1 SV=2	7	7	17.7	43.832	389;134;144	0	17.339	-1.11221	-0.926129	-1.05579	-1.03903	-0.93148	-0.926592	-1.0862	-1.03537	-0.949935	-1.03065	-1.03116	-0.969756	-1.09165	-0.992911	-0.961348	0.0794163	2.46924	0.0690028	1.16113	0.316036
Q96DR4;D6RDM5;D6REN7;Q96DR4-2	Q96DR4;D6RDM5;D6REN7;Q96DR4-2	3;2;2;2	StAR-related lipid transfer protein 4	STARD4	sp|Q96DR4|STAR4_HUMAN StAR-related lipid transfer protein 4 OS=Homo sapiens OX=9606 GN=STARD4 PE=1 SV=1;tr|D6RDM5|D6RDM5_HUMAN START domain containing 4, sterol regulated, isoform CRA_e OS=Homo sapiens OX=9606 GN=STARD4 PE=1 SV=1;tr|D6REN7|D6REN7_HUMAN StA	3	3	24.9	23.516	205;55;68;159	0	86.42	-1.77965	-1.4673	-1.76549	-1.48871	-1.56967	-1.42982	-1.74746	-1.59902	-1.72185	-1.54907	-1.52501	-1.57486	-1.56494	-1.53288	-1.58869	0.140889	2.70041	0.0540712	1.26703	0.28927
Q96DR7;Q96DR7-4;Q96DR7-3	Q96DR7;Q96DR7-4;Q96DR7-3	13;12;8	Rho guanine nucleotide exchange factor 26	ARHGEF26	sp|Q96DR7|ARHGQ_HUMAN Rho guanine nucleotide exchange factor 26 OS=Homo sapiens OX=9606 GN=ARHGEF26 PE=1 SV=4;sp|Q96DR7-4|ARHGQ_HUMAN Isoform 3 of Rho guanine nucleotide exchange factor 26 OS=Homo sapiens OX=9606 GN=ARHGEF26;sp|Q96DR7-3|ARHGQ_HUMAN Isoform	13	13	17.8	97.344	871;791;446	0	85.367	-0.8166	-1.00572	0.159622	-0.925625	-0.498752	-0.445401	-0.92293	-0.527814	-0.305555	-0.812514	-0.922392	-0.898458	-0.630744	-0.498467	-0.758018	-0.0219917	-0.0587321	0.955983	0.01955	0.980034
Q96DT6;H7BZW5	Q96DT6;H7BZW5	3;2	Cysteine protease ATG4C	ATG4C	sp|Q96DT6|ATG4C_HUMAN Cysteine protease ATG4C OS=Homo sapiens OX=9606 GN=ATG4C PE=1 SV=1;tr|H7BZW5|H7BZW5_HUMAN Cysteine protease (Fragment) OS=Homo sapiens OX=9606 GN=ATG4C PE=1 SV=2	3	3	8.7	52.497	458;110	0	36.269	-2.53667	-2.21638	-2.40469	-2.39044	-2.45727	-2.33091	-2.47988	-2.44636	-2.38276	-2.46672	-2.3851	-2.27607	-2.50937	-2.46078	-2.41633	0.0418008	0.912106	0.413312	0.383722	0.654394
Q96DT7-4;Q96DT7-3;Q96DT7;Q96DT7-2	Q96DT7-4;Q96DT7-3;Q96DT7;Q96DT7-2	2;2;2;1	Zinc finger and BTB domain-containing protein 10	ZBTB10	sp|Q96DT7-4|ZBT10_HUMAN Isoform 4 of Zinc finger and BTB domain-containing protein 10 OS=Homo sapiens OX=9606 GN=ZBTB10;sp|Q96DT7-3|ZBT10_HUMAN Isoform 3 of Zinc finger and BTB domain-containing protein 10 OS=Homo sapiens OX=9606 GN=ZBTB10;sp|Q96DT7|ZBT10_	2	2	5	64.94	579;698;871;847	0	20.642	-3.56154	-3.335	-3.55281	-3.5021	-3.50433	-3.3548	-3.448	-3.40698	-3.6027	-3.57459	-3.34046	-3.44947	-3.47207	-3.44613	-3.45142	-0.00730782	-0.102698	0.923145	0.03473	0.96749
Q96DU7	Q96DU7	7	Inositol-trisphosphate 3-kinase C	ITPKC	sp|Q96DU7|IP3KC_HUMAN Inositol-trisphosphate 3-kinase C OS=Homo sapiens OX=9606 GN=ITPKC PE=1 SV=1	7	6	13.5	75.207	683	0	28.576	-0.265653	-0.0569306	-0.274264	-0.215984	-0.124746	-0.112836	-0.268481	-0.235872	-0.259373	-0.285193	-0.350829	-0.266942	-0.395464	-0.265954	-0.293629	0.00931991	0.644225	0.554512	0.256089	0.756384
Q96DV4;Q96DV4-2	Q96DV4	24;10	39S ribosomal protein L38, mitochondrial	MRPL38	sp|Q96DV4|RM38_HUMAN 39S ribosomal protein L38, mitochondrial OS=Homo sapiens OX=9606 GN=MRPL38 PE=1 SV=2	24	24	51.6	44.596	380;196	0	46.611	2.24418	2.17377	2.24101	2.22184	2.10785	2.13751	2.29862	2.18299	2.22943	2.36422	2.18037	2.07892	2.21934	2.19714	2.22782	-0.00238768	-0.0415421	0.968855	0.0137414	0.985075
Q96DX4;H3BQQ7;H3BSC7;H3BPL2;Q96DX4-2	Q96DX4;H3BQQ7;H3BSC7;H3BPL2;Q96DX4-2	2;1;1;1;1	RING finger and SPRY domain-containing protein 1	RSPRY1	sp|Q96DX4|RSPRY_HUMAN RING finger and SPRY domain-containing protein 1 OS=Homo sapiens OX=9606 GN=RSPRY1 PE=1 SV=1;tr|H3BQQ7|H3BQQ7_HUMAN RING finger and SPRY domain-containing protein 1 (Fragment) OS=Homo sapiens OX=9606 GN=RSPRY1 PE=1 SV=2;tr|H3BSC7|H3BS	2	2	6.9	64.18	576;121;146;172;117	0	15.268	-4.55399	-4.82698	-4.81995	-4.53926	-4.50086	-4.60745	-4.56428	-4.62308	-4.62769	-4.55943	-4.38145	-4.74325	-4.82961	-4.64175	-4.74019	0.0426753	0.475582	0.65918	0.180996	0.821753
Q96DX5;R4GN94	Q96DX5;R4GN94	6;3	Ankyrin repeat and SOCS box protein 9	ASB9	sp|Q96DX5|ASB9_HUMAN Ankyrin repeat and SOCS box protein 9 OS=Homo sapiens OX=9606 GN=ASB9 PE=1 SV=1;tr|R4GN94|R4GN94_HUMAN Ankyrin repeat and SOCS box protein 9 (Fragment) OS=Homo sapiens OX=9606 GN=ASB9 PE=1 SV=1	6	2	29.6	31.857	294;211	0	118.41	-1.4659	-1.59555	-1.37476	-1.50123	-1.36431	-1.52324	-1.62403	-1.63335	-1.36705	-1.67143	-1.20448	-1.42965	-1.5965	-1.62592	-1.3142	-0.0690426	-0.573964	0.596723	0.224227	0.782846
Q96DX5-3;Q96DX5-2	Q96DX5-3;Q96DX5-2	5;5	Ankyrin repeat and SOCS box protein 9	ASB9	sp|Q96DX5-3|ASB9_HUMAN Isoform 3 of Ankyrin repeat and SOCS box protein 9 OS=Homo sapiens OX=9606 GN=ASB9;sp|Q96DX5-2|ASB9_HUMAN Isoform 2 of Ankyrin repeat and SOCS box protein 9 OS=Homo sapiens OX=9606 GN=ASB9	5	1	30.2	26.849	252;262	0.00035315	2.2692	-1.9036	-1.67819	-1.69507	-1.70439	-1.82637	-2.12024	-1.51747	-2.06525	-2.05822	-1.60953	-1.80864	-1.93515	-1.46977	-1.71475	-1.81075	-0.20562	-1.09634	0.334506	0.475596	0.595715
Q96DX7	Q96DX7	4	Tripartite motif-containing protein 44	TRIM44	sp|Q96DX7|TRI44_HUMAN Tripartite motif-containing protein 44 OS=Homo sapiens OX=9606 GN=TRIM44 PE=1 SV=1	4	4	18	38.472	344	0	27.519	-1.19019	-1.43861	-0.965032	-1.25678	-1.27367	-1.44171	-1.1874	-1.42579	-1.30524	-1.41757	-1.04575	-1.28654	-1.15887	-1.40892	-1.29844	-0.268659	-3.19376	0.0330971	1.48021	0.242913
Q96DZ1;Q96DZ1-3;Q96DZ1-2	Q96DZ1;Q96DZ1-3;Q96DZ1-2	18;17;15	Endoplasmic reticulum lectin 1	ERLEC1	sp|Q96DZ1|ERLEC_HUMAN Endoplasmic reticulum lectin 1 OS=Homo sapiens OX=9606 GN=ERLEC1 PE=1 SV=1;sp|Q96DZ1-3|ERLEC_HUMAN Isoform 3 of Endoplasmic reticulum lectin 1 OS=Homo sapiens OX=9606 GN=ERLEC1;sp|Q96DZ1-2|ERLEC_HUMAN Isoform 2 of Endoplasmic reticulu	18	18	41.6	54.858	483;457;429	0	114.77	1.34427	1.43928	1.28545	1.21925	1.26393	1.28556	1.34917	1.47472	1.40019	1.51709	1.23564	1.21958	1.36124	1.24169	1.24131	0.137704	3.45704	0.0258876	1.58691	0.228496
Q96E11-3;Q96E11;Q96E11-8;Q96E11-2;X6RDS5;Q96E11-7;Q96E11-5;Q96E11-6;Q96E11-4	Q96E11-3;Q96E11;Q96E11-8	14;14;11;6;5;5;5;5;5	Ribosome-recycling factor, mitochondrial	MRRF	sp|Q96E11-3|RRFM_HUMAN Isoform 3 of Ribosome-recycling factor, mitochondrial OS=Homo sapiens OX=9606 GN=MRRF;sp|Q96E11|RRFM_HUMAN Ribosome-recycling factor, mitochondrial OS=Homo sapiens OX=9606 GN=MRRF PE=1 SV=1;sp|Q96E11-8|RRFM_HUMAN Isoform 8 of Ribosom	14	14	70.2	24.115	218;262;210;201;153;124;158;168;176	0	129.85	1.62929	1.4452	1.66643	1.42928	1.43006	1.43358	1.58082	1.50052	1.49363	1.50057	1.46208	1.47461	1.50157	1.43837	1.47032	-0.127278	-5.11316	0.00691896	2.15996	0.160669
Q96E14;A0A3B3ISX4;I3L2E0	Q96E14;A0A3B3ISX4	5;4;2	RecQ-mediated genome instability protein 2	RMI2	sp|Q96E14|RMI2_HUMAN RecQ-mediated genome instability protein 2 OS=Homo sapiens OX=9606 GN=RMI2 PE=1 SV=2;tr|A0A3B3ISX4|A0A3B3ISX4_HUMAN RecQ-mediated genome instability protein 2 OS=Homo sapiens OX=9606 GN=RMI2 PE=1 SV=1	5	4	36.1	15.865	147;111;27	0	22.524	-3.03184	-3.09486	-2.92883	-2.97291	-3.00613	-3.02177	-2.97788	-3.13278	-3.14036	-3.16593	-3.02594	-2.97972	-2.98145	-3.08348	-3.03922	-0.166839	-5.31467	0.00602718	2.21989	0.155504
Q96E22	Q96E22	7	Dehydrodolichyl diphosphate syntase complex subunit NUS1	NUS1	sp|Q96E22|NGBR_HUMAN Dehydrodolichyl diphosphate synthase complex subunit NUS1 OS=Homo sapiens OX=9606 GN=NUS1 PE=1 SV=1	7	7	35.2	33.224	293	0	14.082	-0.505218	-0.850481	-0.453461	-0.63365	-0.583429	-0.676758	-0.399692	-0.652691	-0.505728	-0.655318	-0.624469	-0.689196	-0.543494	-0.712223	-0.632737	-0.151789	-2.61412	0.0591631	1.22795	0.299981
Q96E29-3;Q96E29-2;Q96E29;E5RIY4;E5RIK9	Q96E29-3;Q96E29-2;Q96E29;E5RIY4;E5RIK9	10;10;10;8;7	Transcription termination factor 3, mitochondrial	MTERF3	sp|Q96E29-3|MTEF3_HUMAN Isoform 3 of Transcription termination factor 3, mitochondrial OS=Homo sapiens OX=9606 GN=MTERF3;sp|Q96E29-2|MTEF3_HUMAN Isoform 2 of Transcription termination factor 3, mitochondrial OS=Homo sapiens OX=9606 GN=MTERF3;sp|Q96E29|MTEF	10	9	33.1	34.358	296;327;417;173;361	0	15.67	-1.41473	-1.48811	-1.2668	-1.58524	-1.40743	-1.55233	-1.38808	-1.50885	-1.41447	-1.51955	-1.51651	-1.61403	-1.49366	-1.61292	-1.48497	-0.124418	-2.20398	0.0922428	1.03507	0.348027
Q96E35	Q96E35	2	Zinc finger MYND domain-containing protein 19	ZMYND19	sp|Q96E35|ZMY19_HUMAN Zinc finger MYND domain-containing protein 19 OS=Homo sapiens OX=9606 GN=ZMYND19 PE=1 SV=1	2	2	7	26.433	227	0	3.6196	-5.06196	-4.718	-5.08991	-5.1283	-5.14801	-4.93426	-5.00206	-4.99644	-5.17595	-5.0494	-5.22119	-4.87912	-5.09066	-5.12044	-5.34516	-0.0226171	-0.381894	0.721962	0.141486	0.859091
Q96E39;A0A1B0GUK8	Q96E39	51;17	RNA binding motif protein, X-linked-like-1	RBMXL1	sp|Q96E39|RMXL1_HUMAN RNA binding motif protein, X-linked-like-1 OS=Homo sapiens OX=9606 GN=RBMXL1 PE=1 SV=1	51	15	73.8	42.141	390;158	0	23.484	-1.00314	-1.12665	-1.13853	-1.2365	-1.14902	-1.00934	-1.20256	-0.928622	-1.12017	-1.24525	-1.14288	-0.983706	-1.21932	-1.17645	-1.21448	0.0167281	0.153135	0.885706	0.0527103	0.94939
Q96EA4;Q96EA4-3;Q96EA4-2;H0YBG5;D6RIF7;D6RIB8;D6RC83;D6REZ1;D6R936;D6RDK5;D6RCL1	Q96EA4;Q96EA4-3;Q96EA4-2	20;19;18;5;3;3;3;2;2;1;1	Protein Spindly	SPDL1	sp|Q96EA4|SPDLY_HUMAN Protein Spindly OS=Homo sapiens OX=9606 GN=SPDL1 PE=1 SV=2;sp|Q96EA4-3|SPDLY_HUMAN Isoform 3 of Protein Spindly OS=Homo sapiens OX=9606 GN=SPDL1;sp|Q96EA4-2|SPDLY_HUMAN Isoform 2 of Protein Spindly OS=Homo sapiens OX=9606 GN=SPDL1	20	20	37.7	70.171	605;527;506;312;149;158;230;86;88;44;60	0	171.25	0.630235	0.55278	0.60052	0.623185	0.653852	0.679176	0.597518	0.518604	0.537693	0.432807	0.568038	0.644393	0.565135	0.592202	0.610711	-0.113056	-3.33474	0.0289775	1.53794	0.234792
Q96EB6;B0QZ35;E9PC49;Q96EB6-2	Q96EB6;B0QZ35;E9PC49;Q96EB6-2	13;10;10;7	NAD-dependent protein deacetylase sirtuin-1;SirtT1 75 kDa fragment	SIRT1	sp|Q96EB6|SIR1_HUMAN NAD-dependent protein deacetylase sirtuin-1 OS=Homo sapiens OX=9606 GN=SIRT1 PE=1 SV=2;tr|B0QZ35|B0QZ35_HUMAN NAD-dependent protein deacetylase sirtuin-1 OS=Homo sapiens OX=9606 GN=SIRT1 PE=1 SV=1;tr|E9PC49|E9PC49_HUMAN NAD-dependent p	13	12	29	81.68	747;444;452;561	0	323.31	0.361671	0.415502	0.347027	0.402166	0.437246	0.415798	0.376137	0.417784	0.336558	0.347294	0.43172	0.468576	0.415519	0.419078	0.404732	0.00559987	0.208753	0.844841	0.0732251	0.928344
Q96ED9-2;Q96ED9;K7ENU5;K7EJ48;K7EMR5;K7EJA7;K7EMG7;K7EJ65	Q96ED9-2;Q96ED9	20;19;7;5;2;1;1;1	Protein Hook homolog 2	HOOK2	sp|Q96ED9-2|HOOK2_HUMAN Isoform 2 of Protein Hook homolog 2 OS=Homo sapiens OX=9606 GN=HOOK2;sp|Q96ED9|HOOK2_HUMAN Protein Hook homolog 2 OS=Homo sapiens OX=9606 GN=HOOK2 PE=1 SV=3	20	20	33.9	83.021	717;719;270;226;157;71;127;209	0	72.301	0.119442	0.154217	0.203383	0.148258	0.224045	0.108914	0.204485	0.0782086	0.215419	0.083182	0.285294	0.171185	0.189549	0.133221	0.240066	-0.0501668	-0.946024	0.397704	0.40044	0.643837
Q96EE3;Q96EE3-1;K7ELV2;K7EP88;K7ENI5;K7EPZ5	Q96EE3;Q96EE3-1;K7ELV2;K7EP88;K7ENI5	24;23;20;17;12;3	Nucleoporin SEH1	SEH1L	sp|Q96EE3|SEH1_HUMAN Nucleoporin SEH1 OS=Homo sapiens OX=9606 GN=SEH1L PE=1 SV=3;sp|Q96EE3-1|SEH1_HUMAN Isoform B of Nucleoporin SEH1 OS=Homo sapiens OX=9606 GN=SEH1L;tr|K7ELV2|K7ELV2_HUMAN Nucleoporin SEH1 (Fragment) OS=Homo sapiens OX=9606 GN=SEH1L PE=1	24	24	60.6	39.648	360;421;263;189;158;77	0	323.31	1.23576	1.26274	1.24593	1.15647	1.27425	1.17743	1.24994	1.25317	1.28341	1.29973	1.1232	1.08386	1.18596	1.18491	1.21973	0.034896	2.44391	0.0709091	1.1493	0.319292
Q96EH3	Q96EH3	2	Mitochondrial assembly of ribosomal large subunit protein 1	MALSU1	sp|Q96EH3|MASU1_HUMAN Mitochondrial assembly of ribosomal large subunit protein 1 OS=Homo sapiens OX=9606 GN=MALSU1 PE=1 SV=1	2	2	9	26.17	234	0.0016072	1.7592	-2.34639	-2.49472	-2.26163	-2.66883	-2.55742	-2.53803	-2.25769	-2.37603	-2.43299	-2.46672	-2.50384	-2.41521	-2.56108	-2.58184	-2.54745	-0.136677	-3.48574	0.0252201	1.59825	0.22657
Q96EH8;A0A087WXE0;A0A087WVI2	Q96EH8;A0A087WXE0;A0A087WVI2	2;1;1	E3 ubiquitin-protein ligase NEURL3	NEURL3	sp|Q96EH8|NEUL3_HUMAN E3 ubiquitin-protein ligase NEURL3 OS=Homo sapiens OX=9606 GN=NEURL3 PE=2 SV=2;tr|A0A087WXE0|A0A087WXE0_HUMAN E3 ubiquitin-protein ligase NEURL3 OS=Homo sapiens OX=9606 GN=NEURL3 PE=4 SV=1;tr|A0A087WVI2|A0A087WVI2_HUMAN E3 ubiquitin-p	2	2	13.7	28.789	262;104;128	0	3.3084	-2.52512	-2.60262	-2.50192	-2.62619	-2.45989	-2.46266	-2.63316	-2.45979	-2.39641	-2.53328	-2.6397	-2.52937	-2.59976	-2.38726	-2.6011	0.0902444	1.59548	0.185836	0.73087	0.456061
Q96EI5;Q96EI5-2;A2RQR6;D6RD44;D6RIH3;D6RCE9;Q9H3H9;J3KQY4;D6RHZ1	Q96EI5;Q96EI5-2;A2RQR6;D6RD44	14;14;12;7;6;6;4;3;3	Transcription elongation factor A protein-like 4	TCEAL4	sp|Q96EI5|TCAL4_HUMAN Transcription elongation factor A protein-like 4 OS=Homo sapiens OX=9606 GN=TCEAL4 PE=1 SV=2;sp|Q96EI5-2|TCAL4_HUMAN Isoform 2 of Transcription elongation factor A protein-like 4 OS=Homo sapiens OX=9606 GN=TCEAL4;tr|A2RQR6|A2RQR6_HUMA	14	14	64.2	24.647	215;358;186;129;76;91;227;50;58	0	76.306	0.920072	0.957442	0.896202	0.943838	0.916205	0.963569	0.983988	0.906751	0.790871	0.903219	0.930573	1.04021	0.933115	1.01359	0.9358	-0.0664737	-1.43875	0.223618	0.650493	0.496265
Q96EK4	Q96EK4	4	THAP domain-containing protein 11	THAP11	sp|Q96EK4|THA11_HUMAN THAP domain-containing protein 11 OS=Homo sapiens OX=9606 GN=THAP11 PE=1 SV=2	4	4	13.4	34.455	314	0	9.0449	-2.16593	-2.41817	-2.2666	-2.37519	-2.37777	-2.34263	-2.21542	-2.1673	-2.25859	-2.34173	-2.34104	-2.2333	-2.31267	-2.44671	-2.37422	-0.0398879	-0.685926	0.53045	0.275355	0.739432
Q96EK6;G3V5E4;G3V4W4	Q96EK6;G3V5E4;G3V4W4	10;8;6	Glucosamine 6-phosphate N-acetyltransferase	GNPNAT1	sp|Q96EK6|GNA1_HUMAN Glucosamine 6-phosphate N-acetyltransferase OS=Homo sapiens OX=9606 GN=GNPNAT1 PE=1 SV=1;tr|G3V5E4|G3V5E4_HUMAN Glucosamine 6-phosphate N-acetyltransferase OS=Homo sapiens OX=9606 GN=GNPNAT1 PE=1 SV=1;tr|G3V4W4|G3V4W4_HUMAN Glucosamine	10	10	45.7	20.749	184;113;163	0	320.58	0.894099	1.25913	0.613818	1.15647	0.997562	1.0579	0.711723	0.784299	1.13298	1.11707	1.20784	0.631794	1.1926	1.09854	1.31698	0.271568	1.93657	0.124869	0.903545	0.396664
Q96EK9;A0A3B3IU88	Q96EK9;A0A3B3IU88	9;6	Protein KTI12 homolog	KTI12	sp|Q96EK9|KTI12_HUMAN Protein KTI12 homolog OS=Homo sapiens OX=9606 GN=KTI12 PE=1 SV=1;tr|A0A3B3IU88|A0A3B3IU88_HUMAN Uncharacterized protein (Fragment) OS=Homo sapiens OX=9606 PE=4 SV=1	9	9	41.8	38.615	354;217	0	141.49	0.0430926	0.224791	0.0663227	0.141457	0.142625	0.119666	0.0490411	0.152349	0.0580816	0.0925122	0.201327	0.241417	0.118998	0.180711	0.127688	0.0481619	1.69539	0.165245	0.781872	0.435561
Q96EL2;F8VYR5	Q96EL2	5;1	28S ribosomal protein S24, mitochondrial	MRPS24	sp|Q96EL2|RT24_HUMAN 28S ribosomal protein S24, mitochondrial OS=Homo sapiens OX=9606 GN=MRPS24 PE=1 SV=1	5	5	32.9	19.015	167;72	0	42.389	-1.32048	-1.36672	-1.24233	-1.32872	-1.35368	-1.41271	-1.24435	-1.37201	-1.32161	-1.25736	-1.40882	-1.40337	-1.26538	-1.3064	-1.29821	-0.0479385	-1.14192	0.3172	0.498667	0.580476
Q96EL3;B9A051	Q96EL3	6;1	39S ribosomal protein L53, mitochondrial	MRPL53	sp|Q96EL3|RM53_HUMAN 39S ribosomal protein L53, mitochondrial OS=Homo sapiens OX=9606 GN=MRPL53 PE=1 SV=1	6	6	72.3	12.107	112;70	0	33.885	0.483319	0.253599	0.433644	0.245915	0.306589	0.281881	0.406631	0.341111	0.330221	0.295233	0.267608	0.188853	0.347053	0.278578	0.298752	-0.11901	-4.51144	0.0107283	1.96947	0.172884
Q96EM0;D6RC46;E9PKK7	Q96EM0;D6RC46;E9PKK7	9;5;5	Trans-3-hydroxy-L-proline dehydratase	L3HYPDH	sp|Q96EM0|T3HPD_HUMAN Trans-3-hydroxy-L-proline dehydratase OS=Homo sapiens OX=9606 GN=L3HYPDH PE=1 SV=2;tr|D6RC46|D6RC46_HUMAN Trans-3-hydroxy-L-proline dehydratase (Fragment) OS=Homo sapiens OX=9606 GN=L3HYPDH PE=1 SV=1;tr|E9PKK7|E9PKK7_HUMAN Trans-3-hyd	9	9	35.3	38.137	354;142;145	0	70.539	-0.018445	0.134391	-0.0344675	0.0464067	0.0880742	0.00512094	-0.0376273	0.00323567	-0.0720707	0.0372636	0.0206533	0.0498595	0.0400972	0.0527946	0.0737357	0.0196561	0.598462	0.581772	0.235247	0.774299
Q96EN8	Q96EN8	15	Molybdenum cofactor sulfurase	MOCOS	sp|Q96EN8|MOCOS_HUMAN Molybdenum cofactor sulfurase OS=Homo sapiens OX=9606 GN=MOCOS PE=1 SV=2	15	15	20	98.119	888	0	123.03	0.289935	0.286755	0.214123	0.302268	0.294184	0.260601	0.205757	0.167294	0.160012	0.260269	0.208393	0.286702	0.265154	0.278561	0.225827	-0.0407468	-0.971689	0.386228	0.413156	0.635949
Q96EP0;H0YKX0;Q96EP0-3;H0YMG4;Q96EP0-2;A0A0B4J293;H0YM13;H0YMG8;H0YNJ0;H0YNT1;H0YMN0;H0YKI4	Q96EP0;H0YKX0;Q96EP0-3	20;14;14;9;9;8;6;3;2;2;2;2	E3 ubiquitin-protein ligase RNF31	RNF31	sp|Q96EP0|RNF31_HUMAN E3 ubiquitin-protein ligase RNF31 OS=Homo sapiens OX=9606 GN=RNF31 PE=1 SV=1;tr|H0YKX0|H0YKX0_HUMAN E3 ubiquitin-protein ligase RNF31 (Fragment) OS=Homo sapiens OX=9606 GN=RNF31 PE=1 SV=1;sp|Q96EP0-3|RNF31_HUMAN Isoform 3 of E3 ubiqui	20	20	26.4	119.65	1072;917;921;623;505;547;170;152;56;140;143;165	0	294.23	0.431507	0.570673	0.519283	0.527679	0.600032	0.490492	0.504067	0.512313	0.476543	0.594316	0.603819	0.603002	0.545975	0.546385	0.573853	0.042772	0.96893	0.387448	0.411786	0.636573
Q96EP1-2;Q96EP1-4;Q96EP1;Q96EP1-5;Q96EP1-3;A0A096P6K8;F5GWH4;F5H375	Q96EP1-2;Q96EP1-4;Q96EP1;Q96EP1-5;Q96EP1-3;A0A096P6K8	5;5;5;4;4;3;2;1	E3 ubiquitin-protein ligase CHFR	CHFR	sp|Q96EP1-2|CHFR_HUMAN Isoform 2 of E3 ubiquitin-protein ligase CHFR OS=Homo sapiens OX=9606 GN=CHFR;sp|Q96EP1-4|CHFR_HUMAN Isoform 4 of E3 ubiquitin-protein ligase CHFR OS=Homo sapiens OX=9606 GN=CHFR;sp|Q96EP1|CHFR_HUMAN E3 ubiquitin-protein ligase CHFR	5	4	8.6	72.03	652;663;664;572;623;349;223;136	0	38.312	-3.31606	-3.3194	-3.1573	-3.52063	-3.33612	-3.46534	-3.15536	-3.3148	-3.23373	-3.33098	-3.27338	-3.59495	-3.48301	-3.51446	-3.28064	-0.0835974	-1.36692	0.243435	0.613618	0.513396
Q96EQ0;D6RFW1	Q96EQ0;D6RFW1	4;3	Small glutamine-rich tetratricopeptide repeat-containing protein beta	SGTB	sp|Q96EQ0|SGTB_HUMAN Small glutamine-rich tetratricopeptide repeat-containing protein beta OS=Homo sapiens OX=9606 GN=SGTB PE=1 SV=1;tr|D6RFW1|D6RFW1_HUMAN Small glutamine-rich tetratricopeptide repeat-containing protein beta (Fragment) OS=Homo sapiens OX=	4	4	20.7	33.429	304;195	0	98.992	-0.420289	-0.403635	-0.364102	-0.386175	-0.318822	-0.36914	-0.501326	-0.452388	-0.418709	-0.499282	-0.35162	-0.245327	-0.417624	-0.364502	-0.304829	-0.0282208	-0.611162	0.574118	0.240999	0.769749
Q96ER3;J3KND1;E9PRZ1;E9PMD2;H0YCN7;H0YEK5;H0YDM3;E9PL53	Q96ER3;J3KND1;E9PRZ1	14;12;12;6;5;5;3;3	Protein SAAL1	SAAL1	sp|Q96ER3|SAAL1_HUMAN Protein SAAL1 OS=Homo sapiens OX=9606 GN=SAAL1 PE=1 SV=2;tr|J3KND1|J3KND1_HUMAN Protein SAAL1 OS=Homo sapiens OX=9606 GN=SAAL1 PE=1 SV=1;tr|E9PRZ1|E9PRZ1_HUMAN Protein SAAL1 OS=Homo sapiens OX=9606 GN=SAAL1 PE=1 SV=1	14	14	31.9	53.557	474;473;476;353;149;264;133;209	0	69.25	0.211769	0.373229	0.166858	0.269617	0.281314	0.206592	0.295105	0.189292	0.193899	0.35673	0.181423	0.127711	0.378123	0.298004	0.213703	0.0220632	0.330991	0.757265	0.120752	0.880984
Q96ER9;Q96ER9-2;C9JSW8	Q96ER9;Q96ER9-2	8;7;2	Coiled-coil domain-containing protein 51	CCDC51	sp|Q96ER9|MITOK_HUMAN Mitochondrial potassium channel OS=Homo sapiens OX=9606 GN=CCDC51 PE=1 SV=2;sp|Q96ER9-2|MITOK_HUMAN Isoform 2 of Mitochondrial potassium channel OS=Homo sapiens OX=9606 GN=CCDC51	8	8	25.3	45.811	411;302;159	0	31.153	-0.632444	-0.887638	-0.789169	-0.640939	-0.701124	-0.713807	-0.543255	-0.573249	-0.599553	-0.668887	-0.710862	-0.983621	-0.77747	-0.82279	-0.658256	0.0410596	0.530971	0.623552	0.205127	0.800011
Q96ES7;H3BN84;H3BPL5	Q96ES7	8;2;1	SAGA-associated factor 29 homolog	SGF29	sp|Q96ES7|SGF29_HUMAN SAGA-associated factor 29 OS=Homo sapiens OX=9606 GN=SGF29 PE=1 SV=1	8	8	36.2	33.238	293;90;132	0	20.295	-1.73517	-1.79899	-1.66661	-1.79789	-1.75034	-1.73798	-1.69388	-1.78497	-1.63773	-1.74313	-1.67643	-1.75542	-1.73216	-1.82177	-1.75873	-0.0233863	-0.485942	0.652428	0.185467	0.818351
Q96EU6;Q96EU6-2;U3KPZ9	Q96EU6;Q96EU6-2	19;18;1	Ribosomal RNA processing protein 36 homolog	RRP36	sp|Q96EU6|RRP36_HUMAN Ribosomal RNA processing protein 36 homolog OS=Homo sapiens OX=9606 GN=RRP36 PE=1 SV=1;sp|Q96EU6-2|RRP36_HUMAN Isoform 2 of Ribosomal RNA processing protein 36 homolog OS=Homo sapiens OX=9606 GN=RRP36	19	18	52.5	29.823	259;253;29	0	76.518	0.947962	0.926078	0.969346	0.758549	0.763531	0.773822	0.910182	0.883011	0.883896	0.798473	0.893767	0.87417	0.802597	0.781778	0.819875	-0.0873697	-2.63232	0.0580447	1.23624	0.298042
Q96EU7	Q96EU7	4	C1GALT1-specific chaperone 1	C1GALT1C1	sp|Q96EU7|C1GLC_HUMAN C1GALT1-specific chaperone 1 OS=Homo sapiens OX=9606 GN=C1GALT1C1 PE=1 SV=1	4	4	15.4	36.382	318	0	16.267	-0.493829	-0.560657	-0.96188	-0.433848	-0.253764	-0.207416	-0.84941	-0.239655	-0.201024	-0.426867	-0.703311	-0.603711	-0.73773	-0.282272	-0.331129	0.479191	3.04524	0.0382058	1.41787	0.256336
Q96EV2;H0Y3K4;A0A0C4DFS3;H7BXM6;A8MTF7;Q96EV2-2	Q96EV2;H0Y3K4	14;10;3;2;2;2	RNA-binding protein 33	RBM33	sp|Q96EV2|RBM33_HUMAN RNA-binding protein 33 OS=Homo sapiens OX=9606 GN=RBM33 PE=1 SV=3;tr|H0Y3K4|H0Y3K4_HUMAN RNA-binding protein 33 (Fragment) OS=Homo sapiens OX=9606 GN=RBM33 PE=1 SV=1	14	9	20.2	129.98	1170;909;106;284;308;268	0	215.96	0.836516	0.793442	0.765272	0.821899	0.853692	0.862158	0.820236	0.817031	0.788053	0.735454	0.834194	0.917592	0.80483	0.778189	0.821197	-0.0271619	-0.844443	0.445968	0.350696	0.678118
Q96EW2;Q96EW2-3	Q96EW2;Q96EW2-3	2;1	HSPB1-associated protein 1	HSPBAP1	sp|Q96EW2|HBAP1_HUMAN HSPB1-associated protein 1 OS=Homo sapiens OX=9606 GN=HSPBAP1 PE=1 SV=1;sp|Q96EW2-3|HBAP1_HUMAN Isoform 3 of HSPB1-associated protein 1 OS=Homo sapiens OX=9606 GN=HSPBAP1	2	2	3.7	55.166	488;280	0	3.9021	-2.4608	-2.20692	-2.51443	-2.54686	-2.44097	-2.41475	-2.48651	-2.34497	-2.47653	-2.38397	-2.55039	-2.56692	-2.50403	-2.42548	-2.42195	0.0854197	2.03508	0.111566	0.952469	0.377526
Q96EX1	Q96EX1	2	Small integral membrane protein 12	SMIM12	sp|Q96EX1|SIM12_HUMAN Small integral membrane protein 12 OS=Homo sapiens OX=9606 GN=SMIM12 PE=1 SV=3	2	2	18.5	10.799	92	0	3.2819	-1.56749	-1.83299	-1.80614	-1.77144	-1.7093	-1.56458	-1.83161	-1.55818	-1.70277	-1.80528	-1.85848	-1.69285	-1.8077	-1.69446	-1.70311	0.0463354	0.419281	0.696549	0.157048	0.84223
Q96EX3	Q96EX3	2	WD repeat-containing protein 34	WDR34	sp|Q96EX3|WDR34_HUMAN WD repeat-containing protein 34 OS=Homo sapiens OX=9606 GN=WDR34 PE=1 SV=2	2	2	4.3	57.8	536	0	3.3478	-2.6252	-2.42005	-2.54102	-2.33749	-2.51522	-2.59162	-2.49305	-2.64526	-2.66581	-2.49991	-2.58769	-2.42629	-2.46907	-2.45581	-2.61333	-0.0505699	-0.778659	0.479673	0.319055	0.70385
Q96EY1;Q96EY1-2;Q96EY1-3;I3L1T6	Q96EY1;Q96EY1-2;Q96EY1-3	14;13;7;3	DnaJ homolog subfamily A member 3, mitochondrial	DNAJA3	sp|Q96EY1|DNJA3_HUMAN DnaJ homolog subfamily A member 3, mitochondrial OS=Homo sapiens OX=9606 GN=DNAJA3 PE=1 SV=2;sp|Q96EY1-2|DNJA3_HUMAN Isoform 2 of DnaJ homolog subfamily A member 3, mitochondrial OS=Homo sapiens OX=9606 GN=DNAJA3;sp|Q96EY1-3|DNJA3_HUM	14	14	25.8	52.488	480;453;300;185	0	100.37	-0.281555	-0.153247	-0.389735	0.166923	-0.110623	-0.430819	0.0451594	-0.274481	-0.356651	0.328302	-0.136296	-0.4249	0.292056	0.0274451	-0.356155	0.107767	0.426944	0.691397	0.160272	0.839664
Q96EY5;E9PQA6;Q96EY5-3;Q96EY5-2;E9PLL0;E9PLZ8;M0QZK6;E9PJW8	Q96EY5;E9PQA6;Q96EY5-3;Q96EY5-2;E9PLL0	10;8;8;7;5;4;3;2	Multivesicular body subunit 12A	MVB12A	sp|Q96EY5|MB12A_HUMAN Multivesicular body subunit 12A OS=Homo sapiens OX=9606 GN=MVB12A PE=1 SV=1;tr|E9PQA6|E9PQA6_HUMAN Multivesicular body subunit 12A OS=Homo sapiens OX=9606 GN=MVB12A PE=1 SV=1;sp|Q96EY5-3|MB12A_HUMAN Isoform 3 of Multivesicular body su	10	10	53.8	28.783	273;273;257;233;121;133;122;199	0	323.31	-0.0605225	0.119502	-0.108692	0.0367373	0.117471	0.0350213	-0.072301	0.00561943	-0.112161	0.0717475	0.02983	0.104391	0.0620769	0.100664	0.0954807	0.0689072	1.23704	0.283732	0.547092	0.547289
Q96EY7;Q96EY7-2;B8ZZQ4;F8WE76	Q96EY7	24;8;4;1	Pentatricopeptide repeat domain-containing protein 3, mitochondrial	PTCD3	sp|Q96EY7|PTCD3_HUMAN Pentatricopeptide repeat domain-containing protein 3, mitochondrial OS=Homo sapiens OX=9606 GN=PTCD3 PE=1 SV=3	24	24	41.8	78.549	689;280;187;69	0	259.61	1.8107	1.722	1.83313	1.78125	1.70923	1.74611	1.9278	1.88628	1.88934	2.03149	1.83109	1.71001	1.87478	1.74107	1.80633	0.0784901	1.31141	0.25993	0.585144	0.525831
Q96EY8;S4R3P5;F5H4Z7;A0A087X114;S4R3Z1	Q96EY8;S4R3P5	10;9;4;1;1	Cob(I)yrinic acid a,c-diamide adenosyltransferase, mitochondrial	MMAB	sp|Q96EY8|MMAB_HUMAN Corrinoid adenosyltransferase OS=Homo sapiens OX=9606 GN=MMAB PE=1 SV=1;tr|S4R3P5|S4R3P5_HUMAN Corrinoid adenosyltransferase OS=Homo sapiens OX=9606 GN=MMAB PE=1 SV=1	10	10	47.6	27.388	250;198;173;97;148	0	172.89	0.55005	0.559936	0.485188	0.768407	0.404579	0.497001	0.512072	0.445527	0.640852	0.664732	0.536147	0.38143	0.570566	0.492233	0.608095	0.0679337	0.944366	0.398455	0.399621	0.644613
Q96EZ8-3;F8W126;Q96EZ8;Q96EZ8-2;Q96EZ8-4;F8VP44;F8W0I9;F8VVA6;H0YIA0;H0YI67	Q96EZ8-3;F8W126;Q96EZ8;Q96EZ8-2;Q96EZ8-4	13;12;12;12;7;5;4;4;3;1	Microspherule protein 1	MCRS1	sp|Q96EZ8-3|MCRS1_HUMAN Isoform 3 of Microspherule protein 1 OS=Homo sapiens OX=9606 GN=MCRS1;tr|F8W126|F8W126_HUMAN Microspherule protein 1 (Fragment) OS=Homo sapiens OX=9606 GN=MCRS1 PE=1 SV=1;sp|Q96EZ8|MCRS1_HUMAN Microspherule protein 1 OS=Homo sapiens	13	12	42.8	50.412	449;318;462;475;271;205;144;185;173;64	0	42.581	-0.487395	-0.53978	-0.60248	0.0464932	-0.23045	-0.394048	-0.294478	-0.515521	-0.376199	-0.0220639	-0.175046	-0.439845	0.0156694	-0.399755	-0.254487	0.156857	0.910986	0.413836	0.383172	0.654704
Q96F24;Q96F24-3;Q96F24-2	Q96F24;Q96F24-3;Q96F24-2	5;5;3	Nuclear receptor-binding factor 2	NRBF2	sp|Q96F24|NRBF2_HUMAN Nuclear receptor-binding factor 2 OS=Homo sapiens OX=9606 GN=NRBF2 PE=1 SV=1;sp|Q96F24-3|NRBF2_HUMAN Isoform 3 of Nuclear receptor-binding factor 2 OS=Homo sapiens OX=9606 GN=NRBF2;sp|Q96F24-2|NRBF2_HUMAN Isoform 2 of Nuclear receptor	5	5	19.9	32.377	287;277;237	0	6.5582	-0.90399	-1.03527	-0.831568	-0.977494	-0.79198	-0.924971	-0.880194	-0.989929	-0.845895	-0.992339	-0.748289	-0.826884	-0.843011	-0.923715	-0.71394	-0.0708035	-1.33842	0.251771	0.598995	0.520142
Q96F44;Q96F44-3;Q96F44-2;R4GMV1;R4GNB9	Q96F44;Q96F44-3;Q96F44-2	11;10;9;5;3	E3 ubiquitin-protein ligase TRIM11	TRIM11	sp|Q96F44|TRI11_HUMAN E3 ubiquitin-protein ligase TRIM11 OS=Homo sapiens OX=9606 GN=TRIM11 PE=1 SV=2;sp|Q96F44-3|TRI11_HUMAN Isoform 3 of E3 ubiquitin-protein ligase TRIM11 OS=Homo sapiens OX=9606 GN=TRIM11;sp|Q96F44-2|TRI11_HUMAN Isoform 2 of E3 ubiquitin	11	11	35	52.774	468;467;385;343;228	0	39.426	-0.524699	-0.570551	-0.584241	-0.565128	-0.554526	-0.587568	-0.501051	-0.512806	-0.626666	-0.591179	-0.516253	-0.504612	-0.53819	-0.553201	-0.53654	-0.04022	-0.963118	0.390029	0.408903	0.638845
Q96F46-2;Q96F46	Q96F46-2;Q96F46	3;3	Interleukin-17 receptor A	IL17RA	sp|Q96F46-2|I17RA_HUMAN Isoform 2 of Interleukin-17 receptor A OS=Homo sapiens OX=9606 GN=IL17RA;sp|Q96F46|I17RA_HUMAN Interleukin-17 receptor A OS=Homo sapiens OX=9606 GN=IL17RA PE=1 SV=2	3	3	7	92.152	832;866	0	11.944	-2.78287	-2.58295	-2.65462	-2.61125	-2.80117	-2.66298	-2.743	-2.52229	-2.7651	-2.57832	-2.85616	-2.73361	-2.66212	-2.67466	-2.84102	0.104925	1.27012	0.272896	0.564002	0.537738
Q96F63;M0QXS4	Q96F63	12;1	Coiled-coil domain-containing protein 97	CCDC97	sp|Q96F63|CCD97_HUMAN Coiled-coil domain-containing protein 97 OS=Homo sapiens OX=9606 GN=CCDC97 PE=1 SV=1	12	11	44	38.946	343;154	0	82.773	-0.485267	-0.510181	-0.480356	-0.496562	-0.4316	-0.524503	-0.443707	-0.590563	-0.584581	-0.508455	-0.419226	-0.38575	-0.397064	-0.460693	-0.451327	-0.0914229	-3.09881	0.0362628	1.44054	0.254183
Q96F86;H3BPN4;H3BSQ0;H3BPW9;H3BQ37;H3BQP5;H3BU87;H3BMB8;H3BTH0;H3BNJ7;H3BTD6	Q96F86;H3BPN4	24;12;10;7;5;3;3;2;2;1;1	Enhancer of mRNA-decapping protein 3	EDC3	sp|Q96F86|EDC3_HUMAN Enhancer of mRNA-decapping protein 3 OS=Homo sapiens OX=9606 GN=EDC3 PE=1 SV=1;tr|H3BPN4|H3BPN4_HUMAN Enhancer of mRNA-decapping protein 3 (Fragment) OS=Homo sapiens OX=9606 GN=EDC3 PE=1 SV=1	24	24	53	56.077	508;213;163;253;177;123;131;92;101;57;68	0	132.01	1.82915	1.88293	1.85259	1.89823	1.91478	1.91143	1.81565	1.83868	1.8477	1.84257	1.99716	1.97933	1.87666	1.92545	1.92858	0.0105157	0.947012	0.397257	0.400929	0.643589
Q96FF9;B5MBX0;H0YCL8	Q96FF9;B5MBX0	14;13;3	Sororin	CDCA5	sp|Q96FF9|CDCA5_HUMAN Sororin OS=Homo sapiens OX=9606 GN=CDCA5 PE=1 SV=1;tr|B5MBX0|B5MBX0_HUMAN Sororin OS=Homo sapiens OX=9606 GN=CDCA5 PE=1 SV=1	14	14	63.1	27.6	252;307;70	0	212.49	-2.23608	-2.35633	-2.27533	-2.25785	-2.29487	-2.27829	-2.20614	-2.37773	-2.4085	-2.52566	-2.37164	-2.17385	-2.23343	-2.35139	-2.41633	-0.198113	-4.01704	0.0159034	1.79851	0.194923
Q96FJ0-2;Q96FJ0;B3KR00	Q96FJ0-2;Q96FJ0;B3KR00	7;7;4	AMSH-like protease	STAMBPL1	sp|Q96FJ0-2|STALP_HUMAN Isoform 2 of AMSH-like protease OS=Homo sapiens OX=9606 GN=STAMBPL1;sp|Q96FJ0|STALP_HUMAN AMSH-like protease OS=Homo sapiens OX=9606 GN=STAMBPL1 PE=1 SV=2;tr|B3KR00|B3KR00_HUMAN AMSH-like protease OS=Homo sapiens OX=9606 GN=STAMBPL1	7	7	19.3	52.198	461;436;270	0	66.389	-0.96432	-1.04733	-0.947762	-0.945986	-0.970711	-0.960757	-1.04388	-0.986807	-0.893925	-1.03618	-0.986629	-0.912341	-1.06785	-0.942066	-0.985128	0.0130185	0.25438	0.811744	0.090581	0.912931
Q96FJ2	Q96FJ2	5	Dynein light chain 2, cytoplasmic	DYNLL2	sp|Q96FJ2|DYL2_HUMAN Dynein light chain 2, cytoplasmic OS=Homo sapiens OX=9606 GN=DYNLL2 PE=1 SV=1	5	2	34.8	10.35	89	0.028501	0.67075	-2.69735	-2.53385	-2.7234	-2.54646	-2.69199	-2.88364	-2.38582	-2.86931	-2.773	-2.34097	-2.66726	-2.99403	-2.15432	-2.66838	-2.67106	-0.0589019	-0.301554	0.778019	0.10901	0.893904
Q96FK6;G3V4B8	Q96FK6;G3V4B8	12;7	WD repeat-containing protein 89	WDR89	sp|Q96FK6|WDR89_HUMAN WD repeat-containing protein 89 OS=Homo sapiens OX=9606 GN=WDR89 PE=2 SV=1;tr|G3V4B8|G3V4B8_HUMAN WD repeat-containing protein 89 (Fragment) OS=Homo sapiens OX=9606 GN=WDR89 PE=1 SV=1	12	12	44.4	43.214	387;226	0	81.054	0.840822	0.749323	0.806762	0.743966	0.763775	0.871275	0.71816	0.890197	0.862507	0.728793	0.869627	0.938091	0.714221	0.788572	0.854492	0.0385839	0.624301	0.566272	0.246975	0.764993
Q96FL9-2;Q96FL9-4;Q96FL9;J3KQQ5;Q96FL9-3	Q96FL9-2;Q96FL9-4;Q96FL9;J3KQQ5;Q96FL9-3	4;4;4;3;2	Polypeptide N-acetylgalactosaminyltransferase 14	GALNT14	sp|Q96FL9-2|GLT14_HUMAN Isoform 2 of Polypeptide N-acetylgalactosaminyltransferase 14 OS=Homo sapiens OX=9606 GN=GALNT14;sp|Q96FL9-4|GLT14_HUMAN Isoform 4 of Polypeptide N-acetylgalactosaminyltransferase 14 OS=Homo sapiens OX=9606 GN=GALNT14;sp|Q96FL9|GLT1	4	4	10.8	60.519	519;532;552;400;557	0	5.9125	-1.94076	-2.17983	-2.09025	-1.97184	-1.93877	-1.93276	-1.99984	-2.00232	-2.04619	-2.0388	-2.06474	-2.0179	-2.03891	-1.94566	-1.96458	-0.0188234	-0.413388	0.700523	0.154577	0.844947
Q96FN4-2;Q96FN4	Q96FN4-2;Q96FN4	2;2	Copine-2	CPNE2	sp|Q96FN4-2|CPNE2_HUMAN Isoform 2 of Copine-2 OS=Homo sapiens OX=9606 GN=CPNE2;sp|Q96FN4|CPNE2_HUMAN Copine-2 OS=Homo sapiens OX=9606 GN=CPNE2 PE=1 SV=3	2	1	4.7	49.89	446;548	0.021814	0.77398	-6.07446	-6.16981	-6.06568	-6.2635	-6.01231	-6.14825	-6.49362	-6.19919	-6.00804	-6.50106	-6.02792	-5.89884	-6.25997	-6.0058	-6.13221	-0.0248426	-0.12339	0.90775	0.0420339	0.95839
Q96FQ6	Q96FQ6	8	Protein S100-A16	S100A16	sp|Q96FQ6|S10AG_HUMAN Protein S100-A16 OS=Homo sapiens OX=9606 GN=S100A16 PE=1 SV=1	8	8	72.8	11.801	103	0	83.361	0.356706	0.444568	0.605486	0.419338	0.414535	0.549631	0.398131	0.376096	0.550663	0.270696	0.628134	0.66696	0.108124	0.500518	0.507747	-0.0542894	-0.483896	0.653758	0.184583	0.818631
Q96FS4;F6RY50;E9PIB3	Q96FS4;F6RY50	14;13;2	Signal-induced proliferation-associated protein 1	SIPA1	sp|Q96FS4|SIPA1_HUMAN Signal-induced proliferation-associated protein 1 OS=Homo sapiens OX=9606 GN=SIPA1 PE=1 SV=1;tr|F6RY50|F6RY50_HUMAN Signal-induced proliferation-associated protein 1 OS=Homo sapiens OX=9606 GN=SIPA1 PE=1 SV=1	14	14	22	112.15	1042;940;102	0	150.54	0.15549	0.301479	0.194503	0.197212	0.249376	0.199922	0.13243	0.230618	0.169853	0.184044	0.273314	0.258449	0.172578	0.221342	0.262926	0.0340309	1.31969	0.257403	0.589387	0.523686
Q96FT9;Q96FT9-2;Q96FT9-3;Q96FT9-4	Q96FT9;Q96FT9-2;Q96FT9-3;Q96FT9-4	3;3;2;2	Intraflagellar transport protein 43 homolog	IFT43	sp|Q96FT9|IFT43_HUMAN Intraflagellar transport protein 43 homolog OS=Homo sapiens OX=9606 GN=IFT43 PE=1 SV=3;sp|Q96FT9-2|IFT43_HUMAN Isoform 2 of Intraflagellar transport protein 43 homolog OS=Homo sapiens OX=9606 GN=IFT43;sp|Q96FT9-3|IFT43_HUMAN Isoform 3	3	3	15.9	23.529	208;213;109;113	0.00024093	2.7374	-3.40918	-3.18908	-3.49829	-3.18993	-3.25163	-3.33243	-3.33979	-3.6371	-3.72001	-3.65725	-3.5784	-3.47495	-3.53368	-3.6051	-3.57147	-0.255697	-4.89608	0.00806669	2.0933	0.166943
Q96FV9;A0A087WWS1;Q96FV9-2;A0A087WY84;R4GMN4;J3KT14;J3KRD7;J3QQZ3;R4GN58	Q96FV9;A0A087WWS1	34;33;15;13;12;10;5;5;4	THO complex subunit 1	THOC1	sp|Q96FV9|THOC1_HUMAN THO complex subunit 1 OS=Homo sapiens OX=9606 GN=THOC1 PE=1 SV=1;tr|A0A087WWS1|A0A087WWS1_HUMAN THO complex subunit 1 OS=Homo sapiens OX=9606 GN=THOC1 PE=1 SV=1	34	34	57.2	75.665	657;657;377;360;272;251;86;121;95	0	323.31	2.19243	2.12843	2.12674	2.06547	2.13401	2.15447	2.14124	2.25356	2.21532	2.16919	2.08308	2.1391	2.0934	2.14868	2.12735	0.0592198	1.8804	0.133219	0.875434	0.405409
Q96FX7;H0Y2Q1	Q96FX7;H0Y2Q1	9;7	tRNA (adenine(58)-N(1))-methyltransferase catalytic subunit TRMT61A	TRMT61A	sp|Q96FX7|TRM61_HUMAN tRNA (adenine(58)-N(1))-methyltransferase catalytic subunit TRMT61A OS=Homo sapiens OX=9606 GN=TRMT61A PE=1 SV=1;tr|H0Y2Q1|H0Y2Q1_HUMAN tRNA (adenine(58)-N(1))-methyltransferase catalytic subunit TRMT61A (Fragment) OS=Homo sapiens OX=	9	9	41.2	31.381	289;191	0	133.62	0.044829	-0.0430465	0.0891309	0.0640813	0.0134207	0.0408172	0.0888973	0.0391222	0.080086	-0.0243994	0.108294	0.0862792	0.0223459	0.0139607	0.0751099	-0.0426828	-1.26369	0.27497	0.560714	0.539412
Q96FZ2;E7EMP6;D6RAZ3;D6R9T3;D6RGK7;D6RAI0	Q96FZ2;E7EMP6;D6RAZ3;D6R9T3	20;19;13;12;8;7	Embryonic stem cell-specific 5-hydroxymethylcytosine-binding protein	HMCES	sp|Q96FZ2|HMCES_HUMAN Abasic site processing protein HMCES OS=Homo sapiens OX=9606 GN=HMCES PE=1 SV=1;tr|E7EMP6|E7EMP6_HUMAN Abasic site processing protein HMCES OS=Homo sapiens OX=9606 GN=HMCES PE=1 SV=1;tr|D6RAZ3|D6RAZ3_HUMAN Abasic site processing prote	20	20	50.3	40.574	354;312;233;282;183;140	0	168.85	1.01129	0.976652	1.03002	1.04669	1.01387	0.976857	1.03212	0.849718	0.871332	0.858384	0.961812	1.03654	1.0249	0.935309	0.907711	-0.164665	-18.0434	5.5467e-05	4.25597	0.0347223
Q96FZ7;I3L4A1;I3L3E4;I3L4G8	Q96FZ7;I3L4A1;I3L3E4;I3L4G8	5;4;3;3	Charged multivesicular body protein 6	CHMP6	sp|Q96FZ7|CHMP6_HUMAN Charged multivesicular body protein 6 OS=Homo sapiens OX=9606 GN=CHMP6 PE=1 SV=3;tr|I3L4A1|I3L4A1_HUMAN Charged multivesicular body protein 6 (Fragment) OS=Homo sapiens OX=9606 GN=CHMP6 PE=1 SV=1;tr|I3L3E4|I3L3E4_HUMAN Charged multive	5	5	26.4	23.485	201;224;113;173	0	14.697	-2.45428	-2.45018	-2.44895	-2.43729	-2.49008	-2.46616	-2.4399	-2.44814	-2.36454	-2.49199	-2.19517	-2.38947	-2.49095	-2.47259	-2.43338	0.0128201	0.34078	0.750416	0.124698	0.875539
Q96G03;E7ENQ8;Q96G03-2;E9PD70;H0Y921	Q96G03	35;13;12;11;2	Phosphoglucomutase-2	PGM2	sp|Q96G03|PGM2_HUMAN Phosphoglucomutase-2 OS=Homo sapiens OX=9606 GN=PGM2 PE=1 SV=4	35	34	53.1	68.283	612;195;291;86;59	0	172.45	1.98203	2.14023	1.99946	2.0517	2.11394	2.05031	1.99171	2.03949	2.0638	2.0792	2.08366	2.03738	2.04732	2.07796	2.12596	0.0697627	5.53203	0.00521759	2.28253	0.150168
Q96G04-2;Q96G04;K7ES84;K7EQE4;E9PQV7;E9PN63;Q8N7N1;P0C5J1;H0YD24;H0YDM8;E9PNH4;E9PPT9;Q9NVL1-3;E9PLC7;Q8N7N1-2;A6NEL3	Q96G04-2;Q96G04;K7ES84;K7EQE4;E9PQV7;E9PN63;Q8N7N1;P0C5J1	4;4;3;2;2;2;2;2;1;1;1;1;1;1;1;1	Protein-lysine N-methyltransferase EEF2KMT;Putative protein N-methyltransferase FAM86B1;Putative protein N-methyltransferase FAM86B2	EEF2KMT;FAM86B2;FAM86B1	sp|Q96G04-2|EF2KT_HUMAN Isoform 2 of Protein-lysine N-methyltransferase EEF2KMT OS=Homo sapiens OX=9606 GN=EEF2KMT;sp|Q96G04|EF2KT_HUMAN Protein-lysine N-methyltransferase EEF2KMT OS=Homo sapiens OX=9606 GN=EEF2KMT PE=1 SV=2;tr|K7ES84|K7ES84_HUMAN Protein-	4	4	17.6	33.05	296;330;269;73;295;330;296;330;97;102;102;149;158;159;153;165	0	6.0347	-1.98029	-1.75369	-1.90864	-2.01258	-1.96823	-1.96374	-2.01066	-2.04023	-2.03912	-2.05409	-1.85	-1.88837	-1.97774	-1.98301	-1.88873	-0.0779531	-2.54554	0.0636055	1.19651	0.308475
Q96G21;H0Y714;E7ENR5;B8ZZ47;B9A008;F8WCN0	Q96G21;H0Y714;E7ENR5;B8ZZ47;B9A008	11;10;9;8;7;2	U3 small nucleolar ribonucleoprotein protein IMP4	IMP4	sp|Q96G21|IMP4_HUMAN U3 small nucleolar ribonucleoprotein protein IMP4 OS=Homo sapiens OX=9606 GN=IMP4 PE=1 SV=1;tr|H0Y714|H0Y714_HUMAN U3 small nucleolar ribonucleoprotein protein IMP4 (Fragment) OS=Homo sapiens OX=9606 GN=IMP4 PE=1 SV=1;tr|E7ENR5|E7ENR5_	11	11	32.6	33.756	291;280;236;248;172;76	0	64.796	-0.64955	-0.653606	-0.558813	-0.637672	-0.733119	-0.775267	-0.487777	-0.553498	-0.571524	-0.389761	-0.754286	-0.794122	-0.556285	-0.670468	-0.71785	0.0604522	0.812585	0.462049	0.335312	0.691365
Q96G23;Q5SZE3;H0YKH6;H0YLQ6;Q5SZE4;Q5SZE1;Q5SZE2;H0YNU7	Q96G23;Q5SZE3;H0YKH6;H0YLQ6;Q5SZE4;Q5SZE1	4;2;2;2;2;2;1;1	Ceramide synthase 2	CERS2	sp|Q96G23|CERS2_HUMAN Ceramide synthase 2 OS=Homo sapiens OX=9606 GN=CERS2 PE=1 SV=1;tr|Q5SZE3|Q5SZE3_HUMAN Ceramide synthase 2 (Fragment) OS=Homo sapiens OX=9606 GN=CERS2 PE=1 SV=1;tr|H0YKH6|H0YKH6_HUMAN Ceramide synthase 2 (Fragment) OS=Homo sapiens OX=9	4	4	9.2	44.876	380;192;222;228;249;304;128;377	0	5.5231	-2.18285	-2.3225	-2.16279	-2.05396	-2.14452	-2.17638	-2.10732	-2.042	-2.18442	-2.07707	-2.37922	-2.40217	-2.11386	-2.26179	-2.45548	0.0498196	1.02866	0.36177	0.441567	0.617196
Q96G25-2;Q96G25;Q96G25-3	Q96G25-2;Q96G25;Q96G25-3	12;12;7	Mediator of RNA polymerase II transcription subunit 8	MED8	sp|Q96G25-2|MED8_HUMAN Isoform 2 of Mediator of RNA polymerase II transcription subunit 8 OS=Homo sapiens OX=9606 GN=MED8;sp|Q96G25|MED8_HUMAN Mediator of RNA polymerase II transcription subunit 8 OS=Homo sapiens OX=9606 GN=MED8 PE=1 SV=2;sp|Q96G25-3|MED8_	12	12	47.5	32.818	301;268;179	0	323.31	-0.298479	-0.428855	-0.297886	-0.356759	-0.377121	-0.40829	-0.229406	-0.396899	-0.415938	-0.47137	-0.339752	-0.279414	-0.340014	-0.381713	-0.389273	-0.152812	-4.77405	0.00881388	2.05483	0.168792
Q96G28;Q96G28-2;B5MCA1;B5MC35;B5MD16	Q96G28;Q96G28-2;B5MCA1	8;8;6;3;3	Cilia- and flagella-associated protein 36	CFAP36	sp|Q96G28|CFA36_HUMAN Cilia- and flagella-associated protein 36 OS=Homo sapiens OX=9606 GN=CFAP36 PE=1 SV=2;sp|Q96G28-2|CFA36_HUMAN Isoform 2 of Cilia- and flagella-associated protein 36 OS=Homo sapiens OX=9606 GN=CFAP36;tr|B5MCA1|B5MCA1_HUMAN Cilia- and f	8	8	29.2	39.446	342;367;313;218;223	0	59.892	-0.700461	-0.645321	-0.642624	-0.639235	-0.602847	-0.622268	-0.729478	-0.71812	-0.744769	-0.739749	-0.636287	-0.570662	-0.727632	-0.655217	-0.608338	-0.0433587	-1.61752	0.181074	0.742143	0.45094
Q96G46;Q96G46-2;Q96G46-3;K7EJX8;K7ER20;K7EQU9	Q96G46;Q96G46-2	11;9;5;3;1;1	tRNA-dihydrouridine(47) synthase [NAD(P)(+)]-like	DUS3L	sp|Q96G46|DUS3L_HUMAN tRNA-dihydrouridine(47) synthase [NAD(P)(+)]-like OS=Homo sapiens OX=9606 GN=DUS3L PE=1 SV=2;sp|Q96G46-2|DUS3L_HUMAN Isoform 2 of tRNA-dihydrouridine(47) synthase [NAD(P)(+)]-like OS=Homo sapiens OX=9606 GN=DUS3L	11	11	22.8	72.593	650;482;408;217;139;171	0	24.956	-0.579198	-0.662592	-0.506048	-0.63927	-0.642419	-0.664917	-0.586699	-0.638115	-0.591075	-0.75095	-0.594087	-0.58944	-0.602474	-0.712661	-0.59848	-0.102731	-1.90373	0.12968	0.887128	0.401044
Q96GA3;A0A075B6Q4	Q96GA3	12;3	Protein LTV1 homolog	LTV1	sp|Q96GA3|LTV1_HUMAN Protein LTV1 homolog OS=Homo sapiens OX=9606 GN=LTV1 PE=1 SV=1	12	12	31.2	54.854	475;140	0	15.48	-0.0582018	0.255311	-0.103288	0.16746	0.172726	0.257182	-0.0677514	0.0829243	-0.108321	-0.0414453	0.149598	0.33439	0.0407439	0.27138	0.09441	0.0541333	0.938384	0.401175	0.396666	0.646073
Q96GA7;F8VYZ3;H0YID3;H0YIA2	Q96GA7;F8VYZ3	12;7;4;1	Serine dehydratase-like	SDSL	sp|Q96GA7|SDSL_HUMAN Serine dehydratase-like OS=Homo sapiens OX=9606 GN=SDSL PE=1 SV=1;tr|F8VYZ3|F8VYZ3_HUMAN Serine dehydratase-like (Fragment) OS=Homo sapiens OX=9606 GN=SDSL PE=1 SV=1	12	12	35.9	34.674	329;172;225;60	0	79.997	0.622279	0.797959	0.648325	0.734341	0.800298	0.762519	0.584492	0.661118	0.61149	0.689749	0.789827	0.79765	0.691965	0.779028	0.792379	0.0357535	1.21494	0.291199	0.53581	0.555894
Q96GC5-3;Q96GC5;F5H702;F5H8D0	Q96GC5-3;Q96GC5;F5H702;F5H8D0	6;6;5;3	39S ribosomal protein L48, mitochondrial	MRPL48	sp|Q96GC5-3|RM48_HUMAN Isoform 2 of 39S ribosomal protein L48, mitochondrial OS=Homo sapiens OX=9606 GN=MRPL48;sp|Q96GC5|RM48_HUMAN 39S ribosomal protein L48, mitochondrial OS=Homo sapiens OX=9606 GN=MRPL48 PE=1 SV=2;tr|F5H702|F5H702_HUMAN 39S ribosomal pr	6	6	32.5	21.749	194;212;113;121	0	15.706	-1.6446	-1.71443	-1.61197	-1.65739	-1.76923	-1.71855	-1.65881	-1.68007	-1.70622	-1.64164	-1.70782	-1.67045	-1.71278	-1.67807	-1.69727	-0.0375187	-1.60872	0.182959	0.737645	0.452974
Q96GC9;K7EL93;K7EL74;K7ENU2;K7EK01;K7EMI0;K7ELS2;K7EPE7;Q96GC9-2	Q96GC9;K7EL93;K7EL74;K7ENU2;K7EK01;K7EMI0;K7ELS2	3;2;2;2;2;2;2;1;1	Vacuole membrane protein 1	VMP1	sp|Q96GC9|VMP1_HUMAN Vacuole membrane protein 1 OS=Homo sapiens OX=9606 GN=VMP1 PE=1 SV=1;tr|K7EL93|K7EL93_HUMAN Vacuole membrane protein 1 OS=Homo sapiens OX=9606 GN=VMP1 PE=1 SV=1;tr|K7EL74|K7EL74_HUMAN Vacuole membrane protein 1 OS=Homo sapiens OX=9606	3	3	11.6	46.237	406;74;75;78;92;138;167;225;214	0	54.823	0.0722313	-0.0269174	0.17163	0.206428	-0.0204259	0.0479659	0.231054	0.302442	0.251001	0.4438	-0.040166	-0.150274	0.170664	0.176846	-0.0918411	0.174109	2.3544	0.0781387	1.10713	0.32982
Q96GD0;B1AHD3	Q96GD0	10;1	Pyridoxal phosphate phosphatase	PDXP	sp|Q96GD0|PLPP_HUMAN Pyridoxal phosphate phosphatase OS=Homo sapiens OX=9606 GN=PDXP PE=1 SV=2	10	8	49	31.698	296;79	0	152.73	-0.485791	-0.389214	-0.488406	-0.435657	-0.388472	-0.409335	-0.526045	-0.462349	-0.476027	-0.487778	-0.429829	-0.369876	-0.448929	-0.46106	-0.438998	0.024696	1.65341	0.173591	0.760473	0.444659
Q96GG9;C9JVE2;C9J8R4;C9JRU6;C9J0B2;F8WC32;C9JRE2;C9JAV2;H7C216;Q6PH85-2;Q6PH85	Q96GG9;C9JVE2;C9J8R4	13;11;8;5;5;2;1;1;1;1;1	DCN1-like protein 1;DCN1-like protein	DCUN1D1	sp|Q96GG9|DCNL1_HUMAN DCN1-like protein 1 OS=Homo sapiens OX=9606 GN=DCUN1D1 PE=1 SV=1;tr|C9JVE2|C9JVE2_HUMAN DCN1-like protein OS=Homo sapiens OX=9606 GN=DCUN1D1 PE=1 SV=1;tr|C9J8R4|C9J8R4_HUMAN DCN1-like protein (Fragment) OS=Homo sapiens OX=9606 GN=DCUN	13	13	42.1	30.124	259;244;128;75;92;35;90;134;244;186;259	0	128.61	1.05161	1.28349	0.937632	1.31778	1.39124	1.2921	1.07942	1.2566	1.22554	1.41074	1.18027	1.13244	1.41383	1.29932	1.31792	0.27474	3.82442	0.0187073	1.72799	0.202177
Q96GJ1-3;Q96GJ1-2;Q96GJ1	Q96GJ1-3;Q96GJ1-2;Q96GJ1	2;2;2	tRNA (uracil(54)-C(5))-methyltransferase homolog	TRMT2B	sp|Q96GJ1-3|TRM2_HUMAN Isoform 3 of tRNA (uracil(54)-C(5))-methyltransferase homolog OS=Homo sapiens OX=9606 GN=TRMT2B;sp|Q96GJ1-2|TRM2_HUMAN Isoform 2 of tRNA (uracil(54)-C(5))-methyltransferase homolog OS=Homo sapiens OX=9606 GN=TRMT2B;sp|Q96GJ1|TRM2_HUM	2	2	6.5	51.485	459;494;504	0	6.7546	-2.24326	-2.3286	-2.26587	-2.28957	-2.44209	-2.37052	-2.30603	-2.19426	-2.37351	-2.20653	-2.41158	-2.33965	-2.41267	-2.3122	-2.41037	0.0136185	0.22452	0.833355	0.0791697	0.923437
Q96GK7;C9JGM0;C9J5B6	Q96GK7	13;6;2	Fumarylacetoacetate hydrolase domain-containing protein 2A	FAHD2A	sp|Q96GK7|FAH2A_HUMAN Fumarylacetoacetate hydrolase domain-containing protein 2A OS=Homo sapiens OX=9606 GN=FAHD2A PE=1 SV=1	13	5	53.8	34.596	314;127;81	0	299.39	0.381412	0.448399	0.432	0.427242	0.337954	0.339551	0.450541	0.376222	0.303563	0.484064	0.360648	0.376808	0.402566	0.422684	0.336522	-0.0333681	-0.592075	0.585646	0.232365	0.776852
Q96GM5;Q96GM5-2;F8VZ70;F8VUB0;F8VRQ4;F8VW95;H0YHV1	Q96GM5;Q96GM5-2;F8VZ70;F8VUB0;F8VRQ4	15;14;8;8;8;4;2	SWI/SNF-related matrix-associated actin-dependent regulator of chromatin subfamily D member 1	SMARCD1	sp|Q96GM5|SMRD1_HUMAN SWI/SNF-related matrix-associated actin-dependent regulator of chromatin subfamily D member 1 OS=Homo sapiens OX=9606 GN=SMARCD1 PE=1 SV=2;sp|Q96GM5-2|SMRD1_HUMAN Isoform 2 of SWI/SNF-related matrix-associated actin-dependent regulato	15	11	42.7	58.232	515;474;278;289;313;113;115	0	157.61	0.941907	0.913974	0.966592	0.960446	0.897189	0.893231	0.992141	0.96067	0.951709	0.924788	0.975045	0.975828	0.953271	0.983682	0.944679	-0.0211572	-1.17078	0.306676	0.51332	0.570603
Q96GM8;Q96GM8-2	Q96GM8;Q96GM8-2	13;7	Target of EGR1 protein 1	TOE1	sp|Q96GM8|TOE1_HUMAN Target of EGR1 protein 1 OS=Homo sapiens OX=9606 GN=TOE1 PE=1 SV=1;sp|Q96GM8-2|TOE1_HUMAN Isoform 2 of Target of EGR1 protein 1 OS=Homo sapiens OX=9606 GN=TOE1	13	13	33.3	56.547	510;430	0	180.85	0.399325	0.305775	0.347925	0.249073	0.357613	0.221359	0.42443	0.367757	0.327202	0.403313	0.315501	0.206327	0.433596	0.277392	0.327976	-0.024469	-0.777525	0.480271	0.318514	0.70385
Q96GN5-5;Q96GN5-4;Q96GN5-2;Q96GN5;C9IZR6	Q96GN5-5;Q96GN5-4;Q96GN5-2;Q96GN5	10;10;10;10;2	Cell division cycle-associated 7-like protein	CDCA7L	sp|Q96GN5-5|CDA7L_HUMAN Isoform 4 of Cell division cycle-associated 7-like protein OS=Homo sapiens OX=9606 GN=CDCA7L;sp|Q96GN5-4|CDA7L_HUMAN Isoform 3 of Cell division cycle-associated 7-like protein OS=Homo sapiens OX=9606 GN=CDCA7L;sp|Q96GN5-2|CDA7L_HUMA	10	9	27	46.779	408;420;453;454;156	0	35.969	0.480636	0.330533	0.467593	0.243485	0.16365	0.20498	0.495711	0.335307	0.241467	0.160477	0.179881	0.258376	0.219795	0.141103	0.210539	-0.235563	-4.60411	0.00999992	2	0.170334
Q96GS4	Q96GS4	5	Uncharacterized protein C17orf59	BORCS6	sp|Q96GS4|BORC6_HUMAN BLOC-1-related complex subunit 6 OS=Homo sapiens OX=9606 GN=BORCS6 PE=1 SV=2	5	5	18.8	37.226	357	0	50.39	-1.08997	-1.20658	-1.11696	-1.18187	-1.13557	-1.18382	-1.06918	-1.17102	-1.10287	-1.1963	-1.12288	-1.13094	-1.10401	-1.22974	-1.16681	-0.0646952	-2.07745	0.106329	0.973349	0.369531
Q96GV9	Q96GV9	4	UNC119-binding protein C5orf30	MACIR	sp|Q96GV9|MACIR_HUMAN Macrophage immunometabolism regulator OS=Homo sapiens OX=9606 GN=MACIR PE=1 SV=1	4	4	28.6	23.083	206	0	9.7027	-2.74568	-2.78798	-2.70025	-2.70053	-2.57695	-2.44041	-2.92783	-2.64884	-2.73843	-3.0673	-2.54806	-2.34271	-2.91168	-2.67912	-2.56047	-0.0269419	-0.185836	0.861617	0.0646858	0.937211
Q96GW9	Q96GW9	22	Methionine--tRNA ligase, mitochondrial	MARS2	sp|Q96GW9|SYMM_HUMAN Methionine--tRNA ligase, mitochondrial OS=Homo sapiens OX=9606 GN=MARS2 PE=1 SV=2	22	22	47.4	66.59	593	0	119.54	1.12817	1.07493	1.2093	1.11802	1.0838	1.09093	1.15117	1.14754	1.28602	1.16796	1.15147	1.08457	1.0446	1.09132	1.12638	0.0376248	0.760795	0.489159	0.31055	0.709288
Q96GX2	Q96GX2	5	Putative ataxin-7-like protein 3B	ATXN7L3B	sp|Q96GX2|A7L3B_HUMAN Ataxin-7-like protein 3B OS=Homo sapiens OX=9606 GN=ATXN7L3B PE=1 SV=2	5	5	41.2	10.771	97	0	56.504	-0.761679	-0.735539	-0.708321	-0.799017	-0.64339	-0.662179	-0.763372	-0.809794	-0.80914	-0.912826	-0.71427	-0.660407	-0.736622	-0.67515	-0.644254	-0.099463	-2.55644	0.0628746	1.20152	0.306852
Q96GX5-3;Q96GX5;Q96GX5-2;A0A087WUU7	Q96GX5-3;Q96GX5;Q96GX5-2;A0A087WUU7	29;29;28;18	Serine/threonine-protein kinase greatwall	MASTL	sp|Q96GX5-3|GWL_HUMAN Isoform 3 of Serine/threonine-protein kinase greatwall OS=Homo sapiens OX=9606 GN=MASTL;sp|Q96GX5|GWL_HUMAN Serine/threonine-protein kinase greatwall OS=Homo sapiens OX=9606 GN=MASTL PE=1 SV=1;sp|Q96GX5-2|GWL_HUMAN Isoform 2 of Serine	29	28	41.9	97.19	878;879;840;479	0	323.31	1.43421	1.45012	1.43082	1.44223	1.50406	1.42464	1.44716	1.42786	1.44529	1.45883	1.48305	1.55556	1.45741	1.45359	1.46551	0.00660181	0.643756	0.554787	0.255874	0.756384
Q96GX9;S4R3D6	Q96GX9;S4R3D6	23;19	Methylthioribulose-1-phosphate dehydratase	APIP	sp|Q96GX9|MTNB_HUMAN Methylthioribulose-1-phosphate dehydratase OS=Homo sapiens OX=9606 GN=APIP PE=1 SV=1;tr|S4R3D6|S4R3D6_HUMAN Methylthioribulose-1-phosphate dehydratase OS=Homo sapiens OX=9606 GN=APIP PE=1 SV=1	23	4	76.4	27.125	242;195	0	180.3	2.42303	2.52842	2.27079	2.53455	2.39148	2.36576	2.33825	2.20956	2.55621	2.44468	2.68695	2.18432	2.56572	2.38973	2.73699	0.0594584	0.534433	0.621365	0.206654	0.798589
Q96GY0;H0YAP0	Q96GY0;H0YAP0	14;9	Zinc finger C2HC domain-containing protein 1A	ZC2HC1A	sp|Q96GY0|ZC21A_HUMAN Zinc finger C2HC domain-containing protein 1A OS=Homo sapiens OX=9606 GN=ZC2HC1A PE=1 SV=2;tr|H0YAP0|H0YAP0_HUMAN Zinc finger C2HC domain-containing protein 1A (Fragment) OS=Homo sapiens OX=9606 GN=ZC2HC1A PE=1 SV=1	14	13	41.8	35.092	325;197	0	29.377	-0.467601	-0.42536	-0.405433	-0.428042	-0.286103	-0.404492	-0.477923	-0.464152	-0.554597	-0.504072	-0.373757	-0.358837	-0.372214	-0.343657	-0.41431	-0.0572882	-1.65557	0.17315	0.761577	0.44437
Q96GY3;K7EMY4;M0QYM3	Q96GY3;K7EMY4	8;4;1	Protein lin-37 homolog	LIN37	sp|Q96GY3|LIN37_HUMAN Protein lin-37 homolog OS=Homo sapiens OX=9606 GN=LIN37 PE=1 SV=1;tr|K7EMY4|K7EMY4_HUMAN Protein lin-37 homolog (Fragment) OS=Homo sapiens OX=9606 GN=LIN37 PE=1 SV=2	8	8	40.2	28.383	246;163;54	0	102.81	-1.87828	-1.88272	-1.92983	-1.91032	-1.96273	-1.88827	-1.86964	-1.88151	-1.99076	-1.99132	-1.94369	-1.85931	-1.9282	-1.9809	-1.91815	-0.0619501	-1.50867	0.20588	0.686386	0.479111
Q96H20-2;Q96H20;D6RJ86;D6RFY6;H0Y8S5;D6RBI1;I3L457;I3L2X5	Q96H20-2;Q96H20;D6RJ86;D6RFY6;H0Y8S5;D6RBI1	9;9;7;7;5;5;2;2	Vacuolar-sorting protein SNF8	SNF8	sp|Q96H20-2|SNF8_HUMAN Isoform 2 of Vacuolar-sorting protein SNF8 OS=Homo sapiens OX=9606 GN=SNF8;sp|Q96H20|SNF8_HUMAN Vacuolar-sorting protein SNF8 OS=Homo sapiens OX=9606 GN=SNF8 PE=1 SV=1;tr|D6RJ86|D6RJ86_HUMAN Vacuolar-sorting protein SNF8 OS=Homo sapi	9	9	35.8	28.736	257;258;141;167;81;103;36;53	0	129.26	-1.12119	-0.984128	-1.12273	-1.15444	-1.10217	-1.10901	-1.14297	-1.14061	-1.14877	-1.11133	-1.12206	-1.10179	-1.13652	-1.06753	-1.09286	-0.00460502	-0.344742	0.747652	0.126301	0.874194
Q96H22-5;Q96H22-4;Q96H22;Q96H22-3;H3BMD5;H3BMC7;Q96H22-2	Q96H22-5;Q96H22-4;Q96H22;Q96H22-3	3;3;3;2;1;1;1	Centromere protein N	CENPN	sp|Q96H22-5|CENPN_HUMAN Isoform 5 of Centromere protein N OS=Homo sapiens OX=9606 GN=CENPN;sp|Q96H22-4|CENPN_HUMAN Isoform 4 of Centromere protein N OS=Homo sapiens OX=9606 GN=CENPN;sp|Q96H22|CENPN_HUMAN Centromere protein N OS=Homo sapiens OX=9606 GN=CENP	3	3	15.4	35.555	305;319;339;353;76;177;204	0	18.604	-1.69904	-1.76543	-1.62294	-1.67695	-1.69735	-1.70844	-1.74551	-1.7067	-1.72906	-1.79351	-1.74703	-1.60929	-1.70574	-1.75675	-1.9675	-0.0539248	-1.2201	0.28944	0.538441	0.554357
Q96H35	Q96H35	2	Probable RNA-binding protein 18	RBM18	sp|Q96H35|RBM18_HUMAN Probable RNA-binding protein 18 OS=Homo sapiens OX=9606 GN=RBM18 PE=2 SV=1	2	2	7.9	21.649	190	0.00023824	2.502	-4.63619	-4.64871	-4.54703	-4.58855	-4.53784	-4.64428	-4.64016	-4.91483	-4.85531	-5.03733	-4.65186	-4.53007	-4.5314	-4.72943	-4.64802	-0.328033	-5.3246	0.00598699	2.22279	0.155504
Q96H55;Q96H55-3;Q96H55-4;Q96H55-2;B4DSL5;A0A087WZQ9;A0A087WU55;A0A087WY49;A0A087WW10;A0A087WYT7	Q96H55;Q96H55-3;Q96H55-4	20;15;13;7;4;3;3;3;1;1	Unconventional myosin-XIX	MYO19	sp|Q96H55|MYO19_HUMAN Unconventional myosin-XIX OS=Homo sapiens OX=9606 GN=MYO19 PE=1 SV=2;sp|Q96H55-3|MYO19_HUMAN Isoform 3 of Unconventional myosin-XIX OS=Homo sapiens OX=9606 GN=MYO19;sp|Q96H55-4|MYO19_HUMAN Isoform 4 of Unconventional myosin-XIX OS=Hom	20	20	29.6	109.13	970;636;770;317;183;162;176;186;44;65	0	208.15	0.549339	0.557695	0.542047	0.452802	0.610252	0.411922	0.587365	0.39892	0.445916	0.378206	0.437435	0.514444	0.58161	0.505315	0.391484	-0.151903	-6.20853	0.00342439	2.46542	0.13528
Q96H79;Q96H79-2	Q96H79;Q96H79-2	8;4	Zinc finger CCCH-type antiviral protein 1-like	ZC3HAV1L	sp|Q96H79|ZCCHL_HUMAN Zinc finger CCCH-type antiviral protein 1-like OS=Homo sapiens OX=9606 GN=ZC3HAV1L PE=1 SV=2;sp|Q96H79-2|ZCCHL_HUMAN Isoform 2 of Zinc finger CCCH-type antiviral protein 1-like OS=Homo sapiens OX=9606 GN=ZC3HAV1L	8	8	41.3	32.962	300;102	0	47.584	-1.13032	-0.999556	-1.05234	-1.04036	-1.04361	-0.996537	-1.13466	-1.13149	-1.13819	-1.12718	-1.02196	-0.997664	-1.1335	-1.03518	-1.00912	-0.0265129	-0.984312	0.380689	0.41943	0.631868
Q96HA7;Q96HA7-2;A0A087X1F6	Q96HA7;Q96HA7-2	32;30;8	Tonsoku-like protein	TONSL	sp|Q96HA7|TONSL_HUMAN Tonsoku-like protein OS=Homo sapiens OX=9606 GN=TONSL PE=1 SV=2;sp|Q96HA7-2|TONSL_HUMAN Isoform 2 of Tonsoku-like protein OS=Homo sapiens OX=9606 GN=TONSL	32	32	29.9	150.93	1378;1378;477	0	323.31	1.32362	1.2823	1.2715	1.2935	1.29754	1.3546	1.33411	1.28228	1.29787	1.20507	1.26889	1.39114	1.2911	1.24073	1.28937	-0.0480039	-1.38697	0.237734	0.62391	0.507534
Q96HB5;Q96HB5-3;Q96HB5-4;Q96HB5-2;Q96HB5-5	Q96HB5;Q96HB5-3;Q96HB5-4;Q96HB5-2;Q96HB5-5	15;15;15;14;14	Coiled-coil domain-containing protein 120	CCDC120	sp|Q96HB5|CC120_HUMAN Coiled-coil domain-containing protein 120 OS=Homo sapiens OX=9606 GN=CCDC120 PE=1 SV=1;sp|Q96HB5-3|CC120_HUMAN Isoform 3 of Coiled-coil domain-containing protein 120 OS=Homo sapiens OX=9606 GN=CCDC120;sp|Q96HB5-4|CC120_HUMAN Isoform 4	15	15	26.8	67.567	630;661;696;618;649	0	141.23	-5.09402	-4.95757	-4.80343	-5.02443	-4.90694	-4.94319	-4.91499	-4.70861	-4.74802	-4.85928	-4.74367	-4.82706	-5.01012	-4.986	-4.87224	0.165511	1.72571	0.159481	0.797291	0.431612
Q96HC4;Q96HC4-4;Q96HC4-7;Q96HC4-6;H0Y8Y3;A0A0A0MSP3;H0YBI4;Q96HC4-3;Q96HC4-2;A0A0D9SFR4;H0Y929;D6RAA1;A0A0D9SFW3;D6RGG6;Q96HC4-5	Q96HC4;Q96HC4-4;Q96HC4-7;Q96HC4-6;H0Y8Y3	32;24;21;20;16;11;9;9;9;5;2;1;1;1;1	PDZ and LIM domain protein 5	PDLIM5	sp|Q96HC4|PDLI5_HUMAN PDZ and LIM domain protein 5 OS=Homo sapiens OX=9606 GN=PDLIM5 PE=1 SV=5;sp|Q96HC4-4|PDLI5_HUMAN Isoform 4 of PDZ and LIM domain protein 5 OS=Homo sapiens OX=9606 GN=PDLIM5;sp|Q96HC4-7|PDLI5_HUMAN Isoform 7 of PDZ and LIM domain prote	32	32	49.3	63.944	596;487;483;625;231;271;196;214;234;176;85;38;39;47;136	0	323.31	1.96005	2.07424	1.98053	2.06818	2.13401	2.08852	1.92246	2.0178	1.95384	1.97057	2.0395	2.11876	2.03886	2.09546	2.05438	0.0263915	1.03054	0.360987	0.442508	0.616587
Q96HD1;Q96HD1-2;F8WBY3;H7C2L3	Q96HD1;Q96HD1-2	11;11;2;1	Cysteine-rich with EGF-like domain protein 1	CRELD1	sp|Q96HD1|CREL1_HUMAN Protein disulfide isomerase CRELD1 OS=Homo sapiens OX=9606 GN=CRELD1 PE=1 SV=3;sp|Q96HD1-2|CREL1_HUMAN Isoform 2 of Protein disulfide isomerase CRELD1 OS=Homo sapiens OX=9606 GN=CRELD1	11	11	26.4	45.439	420;422;101;100	0	73.702	0.0983842	-0.184045	0.0902649	-0.0196922	-0.156738	0.0265843	0.0860765	0.379006	0.151037	0.243884	-0.2841	-0.260836	-0.075196	-0.0213123	-0.196399	0.166401	2.51044	0.0660266	1.18028	0.313595
Q96HE7;G3V3E6;G3V5B3;G3V2H0;G3V503;Q5TAE8;Q86YB8	Q96HE7	31;13;10;7;6;3;3	ERO1-like protein alpha	ERO1A	sp|Q96HE7|ERO1A_HUMAN ERO1-like protein alpha OS=Homo sapiens OX=9606 GN=ERO1A PE=1 SV=2	31	31	72.4	54.392	468;257;169;75;125;173;467	0	323.31	2.94829	2.98811	2.85259	2.73075	2.91395	2.8239	2.8579	2.98782	2.9784	3.08899	2.75858	2.74315	2.87968	2.8815	2.88555	0.132141	2.80637	0.0484959	1.3143	0.280979
Q96HE9;J3QR53;J3QQS2;J3QRE1;J3QKY4	Q96HE9	11;4;2;2;2	Proline-rich protein 11	PRR11	sp|Q96HE9|PRR11_HUMAN Proline-rich protein 11 OS=Homo sapiens OX=9606 GN=PRR11 PE=1 SV=1	11	11	28.1	40.085	360;199;53;110;144	0	31.329	-0.462114	-0.530511	-0.591269	-0.394891	-0.407316	-0.313682	-0.290227	-0.281742	-0.373425	-0.529494	-0.517266	-0.429361	-0.461632	-0.495076	-0.557717	0.0529828	0.467701	0.664342	0.177608	0.824116
Q96HH9-3;Q96HH9-4;Q96HH9;D6REP5;E9PD09;Q96HH9-2;B7Z4W8;Q96HH9-5;D6RFH3;D6R9P9	Q96HH9-3;Q96HH9-4;Q96HH9;D6REP5;E9PD09;Q96HH9-2	8;7;7;6;5;5;3;3;2;2	GRAM domain-containing protein 3	GRAMD2B	sp|Q96HH9-3|GRM2B_HUMAN Isoform 3 of GRAM domain-containing protein 2B OS=Homo sapiens OX=9606 GN=GRAMD2B;sp|Q96HH9-4|GRM2B_HUMAN Isoform 4 of GRAM domain-containing protein 2B OS=Homo sapiens OX=9606 GN=GRAMD2B;sp|Q96HH9|GRM2B_HUMAN GRAM domain-containing	8	8	16.1	49.868	447;416;432;288;410;440;323;328;87;87	0	21.821	-2.69223	-2.59986	-2.80293	-2.60391	-2.72436	-2.56302	-2.70558	-2.47164	-2.67809	-2.5535	-2.99905	-2.92472	-2.9137	-2.66447	-2.90706	0.165838	2.38876	0.0752687	1.12339	0.325956
Q96HI0;Q96HI0-2;C9JHT8	Q96HI0;Q96HI0-2;C9JHT8	2;2;1	Sentrin-specific protease 5	SENP5	sp|Q96HI0|SENP5_HUMAN Sentrin-specific protease 5 OS=Homo sapiens OX=9606 GN=SENP5 PE=1 SV=3;sp|Q96HI0-2|SENP5_HUMAN Isoform 2 of Sentrin-specific protease 5 OS=Homo sapiens OX=9606 GN=SENP5;tr|C9JHT8|C9JHT8_HUMAN SUMO1/sentrin specific peptidase 5, isofor	2	2	5	86.692	755;709;245	0	15.646	-4.25475	-4.13112	-4.27373	-4.15024	-4.06507	-4.24998	-4.16905	-4.15662	-4.21385	-4.14988	-4.26064	-4.08171	-4.23965	-4.16164	-4.09614	0.0590599	1.55173	0.195675	0.708465	0.467066
Q96HJ9	Q96HJ9	2	UPF0562 protein C7orf55	FMC1	sp|Q96HJ9|FMC1_HUMAN Protein FMC1 homolog OS=Homo sapiens OX=9606 GN=FMC1 PE=1 SV=2	2	2	30.1	12.749	113	0	6.6292	-1.73913	-1.99898	-1.7239	-1.94495	-1.81342	-1.61985	-2.07262	-1.65771	-1.68101	-1.98011	-1.8981	-1.59314	-2.09365	-1.86459	-1.81855	0.0722701	0.469222	0.663344	0.178261	0.823664
Q96HL8-2;Q96HL8;H7C499;Q96HL8-5;Q96HL8-4;Q96HL8-3;C9J4Z8;H7C1B8;C9JJI3;F5GYQ6	Q96HL8-2;Q96HL8;H7C499;Q96HL8-5;Q96HL8-4;Q96HL8-3	6;6;3;3;3;3;2;2;1;1	SH3 domain-containing YSC84-like protein 1	SH3YL1	sp|Q96HL8-2|SH3Y1_HUMAN Isoform 2 of SH3 domain-containing YSC84-like protein 1 OS=Homo sapiens OX=9606 GN=SH3YL1;sp|Q96HL8|SH3Y1_HUMAN SH3 domain-containing YSC84-like protein 1 OS=Homo sapiens OX=9606 GN=SH3YL1 PE=1 SV=1;tr|H7C499|H7C499_HUMAN SH3 domain	6	6	20.4	34.883	323;342;255;114;227;246;50;230;59;155	0	6.2222	-1.84777	-1.74308	-1.80486	-1.71007	-1.77567	-1.785	-1.78286	-1.97636	-1.81423	-1.87467	-1.70018	-1.80771	-1.76639	-1.76224	-1.74216	-0.0765919	-1.50188	0.207538	0.682903	0.481455
Q96HN2-2;Q96HN2;H0Y8B3;Q96HN2-4;Q96HN2-3;C9K0S0	Q96HN2-2;Q96HN2;H0Y8B3;Q96HN2-4;Q96HN2-3	24;22;20;19;19;4	Putative adenosylhomocysteinase 3;Adenosylhomocysteinase	AHCYL2	sp|Q96HN2-2|SAHH3_HUMAN Isoform 2 of Adenosylhomocysteinase 3 OS=Homo sapiens OX=9606 GN=AHCYL2;sp|Q96HN2|SAHH3_HUMAN Adenosylhomocysteinase 3 OS=Homo sapiens OX=9606 GN=AHCYL2 PE=1 SV=1;tr|H0Y8B3|H0Y8B3_HUMAN Adenosylhomocysteinase 3 (Fragment) OS=Homo sa	24	11	39.2	66.592	610;611;518;508;508;182	0	40.614	-0.453566	-0.29563	-0.450837	-0.350544	-0.402843	-0.30158	-0.423555	-0.371057	-0.46792	-0.302252	-0.400673	-0.230286	-0.423209	-0.354646	-0.441817	0.0622429	1.27031	0.272835	0.564099	0.537738
Q96HP0;K7ESB7;K7EP20;K7EKT0;K7EP51;E9PDJ4;Q8NF50-4;Q8NF50-3;Q8NF50-2;Q8NF50	Q96HP0;K7ESB7	21;13;5;3;1;1;1;1;1;1	Dedicator of cytokinesis protein 6	DOCK6	sp|Q96HP0|DOCK6_HUMAN Dedicator of cytokinesis protein 6 OS=Homo sapiens OX=9606 GN=DOCK6 PE=1 SV=3;tr|K7ESB7|K7ESB7_HUMAN Dedicator of cytokinesis protein 6 (Fragment) OS=Homo sapiens OX=9606 GN=DOCK6 PE=1 SV=1	21	17	10.2	229.56	2047;1336;464;184;148;502;1999;2031;2067;2099	0	105.49	-1.14811	-1.09497	-1.093	-1.10974	-1.118	-1.12624	-1.14116	-1.23688	-1.18456	-1.20672	-1.1239	-1.08863	-1.12257	-1.04935	-1.13678	-0.0819672	-3.55997	0.0235866	1.62733	0.220217
Q96HQ2;Q96HQ2-2	Q96HQ2;Q96HQ2-2	3;2	CDKN2AIP N-terminal-like protein	CDKN2AIPNL	sp|Q96HQ2|C2AIL_HUMAN CDKN2AIP N-terminal-like protein OS=Homo sapiens OX=9606 GN=CDKN2AIPNL PE=1 SV=1;sp|Q96HQ2-2|C2AIL_HUMAN Isoform 2 of CDKN2AIP N-terminal-like protein OS=Homo sapiens OX=9606 GN=CDKN2AIPNL	3	3	40.5	13.196	116;85	0	139.14	-1.71604	-1.54417	-1.68575	-1.83618	-1.73833	-1.77883	-1.72926	-2.10804	-1.72759	-1.76763	-1.32205	-1.86841	-1.70476	-1.59227	-1.48863	-0.157401	-1.29672	0.264472	0.57762	0.530271
Q96HR3;Q96HR3-2	Q96HR3	3;1	Mediator of RNA polymerase II transcription subunit 30	MED30	sp|Q96HR3|MED30_HUMAN Mediator of RNA polymerase II transcription subunit 30 OS=Homo sapiens OX=9606 GN=MED30 PE=1 SV=1	3	3	23	20.277	178;143	0	6.2408	-2.39396	-2.52968	-2.53351	-2.56734	-2.49299	-2.52879	-2.35218	-2.55963	-2.56838	-2.61031	-2.52878	-2.47949	-2.53135	-2.52683	-2.52632	-0.15289	-2.68173	0.0551297	1.25861	0.290882
Q96HR8;Q96HR8-2;D6RIB3	Q96HR8;Q96HR8-2	9;9;2	H/ACA ribonucleoprotein complex non-core subunit NAF1	NAF1	sp|Q96HR8|NAF1_HUMAN H/ACA ribonucleoprotein complex non-core subunit NAF1 OS=Homo sapiens OX=9606 GN=NAF1 PE=1 SV=2;sp|Q96HR8-2|NAF1_HUMAN Isoform 2 of H/ACA ribonucleoprotein complex non-core subunit NAF1 OS=Homo sapiens OX=9606 GN=NAF1	9	9	16	53.716	494;389;42	0	232.29	-0.662934	-0.726396	-0.747907	-0.747383	-0.728235	-0.720857	-0.572008	-0.744174	-0.792061	-0.745659	-0.77868	-0.676227	-0.611346	-0.718462	-0.702083	-0.0996817	-1.87495	0.134061	0.872698	0.405516
Q96HR9-2;Q96HR9;A8MXN1	Q96HR9-2;Q96HR9	3;2;1	Receptor expression-enhancing protein 6	REEP6	sp|Q96HR9-2|REEP6_HUMAN Isoform 2 of Receptor expression-enhancing protein 6 OS=Homo sapiens OX=9606 GN=REEP6;sp|Q96HR9|REEP6_HUMAN Receptor expression-enhancing protein 6 OS=Homo sapiens OX=9606 GN=REEP6 PE=1 SV=2	3	3	18.5	20.733	184;211;139	0	7.9967	-0.338477	-0.772739	-0.520565	-0.389415	-0.488944	-0.468795	-0.417264	-0.464716	-0.540883	-0.645964	-0.760421	-0.497446	-0.466028	-0.594752	-0.735772	-0.125086	-1.68048	0.16816	0.774278	0.439321
Q96HS1;Q96HS1-2;F5GXG4	Q96HS1;Q96HS1-2	21;20;7	Serine/threonine-protein phosphatase PGAM5, mitochondrial	PGAM5	sp|Q96HS1|PGAM5_HUMAN Serine/threonine-protein phosphatase PGAM5, mitochondrial OS=Homo sapiens OX=9606 GN=PGAM5 PE=1 SV=2;sp|Q96HS1-2|PGAM5_HUMAN Isoform 2 of Serine/threonine-protein phosphatase PGAM5, mitochondrial OS=Homo sapiens OX=9606 GN=PGAM5	21	21	65.7	32.004	289;255;140	0	215.83	2.09869	2.01284	2.11485	2.08842	1.94287	1.97691	2.19878	2.12794	2.11886	2.22992	2.04004	1.90689	2.08823	2.02282	2.06864	0.0214688	0.454637	0.67295	0.172017	0.829842
Q96HU1-2;Q96HU1;B0QY80	Q96HU1-2;Q96HU1	4;4;1	Small G protein signaling modulator 3	SGSM3	sp|Q96HU1-2|SGSM3_HUMAN Isoform 2 of Small G protein signaling modulator 3 OS=Homo sapiens OX=9606 GN=SGSM3;sp|Q96HU1|SGSM3_HUMAN Small G protein signaling modulator 3 OS=Homo sapiens OX=9606 GN=SGSM3 PE=1 SV=1	4	3	6.2	88.307	777;749;253	0	8.4909	-4.01867	-3.9248	-4.23049	-3.83776	-4.03762	-3.93761	-4.10617	-4.04966	-4.24198	-3.99149	-4.14565	-3.93296	-4.01419	-3.9095	-4.33161	0.0240639	0.246822	0.817196	0.0876738	0.915915
Q96HW7;Q96HW7-2;E9PIM3;F8WAA7;Q96HW7-3;Q96HW7-4	Q96HW7;Q96HW7-2	17;13;6;6;6;4	Integrator complex subunit 4	INTS4	sp|Q96HW7|INT4_HUMAN Integrator complex subunit 4 OS=Homo sapiens OX=9606 GN=INTS4 PE=1 SV=2;sp|Q96HW7-2|INT4_HUMAN Isoform 2 of Integrator complex subunit 4 OS=Homo sapiens OX=9606 GN=INTS4	17	17	20.5	108.17	963;505;96;132;510;338	0	42.683	0.227019	0.293791	0.154191	0.303082	0.356901	0.229499	0.255211	0.207725	0.199074	0.139574	0.160549	0.154905	0.188442	0.162163	0.174493	-0.0300162	-0.812544	0.462071	0.335291	0.691365
Q96HY6;Q96HY6-2;A0A0A0MRX2	Q96HY6;Q96HY6-2	10;5;4	DDRGK domain-containing protein 1	DDRGK1	sp|Q96HY6|DDRGK_HUMAN DDRGK domain-containing protein 1 OS=Homo sapiens OX=9606 GN=DDRGK1 PE=1 SV=2;sp|Q96HY6-2|DDRGK_HUMAN Isoform 2 of DDRGK domain-containing protein 1 OS=Homo sapiens OX=9606 GN=DDRGK1	10	10	36.9	35.61	314;313;298	0	141.11	0.169753	-0.0872965	0.0247307	0.0648922	0.0634908	0.280711	-0.0415057	0.177305	0.0208884	-0.258704	-0.127735	0.160005	-0.120923	0.0161966	-0.0647617	-0.0711627	-0.501257	0.64252	0.192113	0.811552
Q96HY7;C9JWN1;H7C1J3;H7C149	Q96HY7	19;4;3;3	Probable 2-oxoglutarate dehydrogenase E1 component DHKTD1, mitochondrial	DHTKD1	sp|Q96HY7|DHTK1_HUMAN Probable 2-oxoglutarate dehydrogenase E1 component DHKTD1, mitochondrial OS=Homo sapiens OX=9606 GN=DHTKD1 PE=1 SV=2	19	19	28.5	103.08	919;307;160;214	0	254.66	1.13321	1.14956	1.27159	1.12203	1.09403	1.06753	1.12768	1.08601	1.17175	1.15865	1.17656	1.12544	1.14486	1.17948	1.15329	-0.0386918	-0.715131	0.51405	0.288995	0.728632
Q96I15;A0A0A0MQU4;Q96I15-2;H7C3V9;H7C277;H7C280;C9JNL5;H7C4A1;H7C1N7;F8WCL3;F8WBU3	Q96I15;A0A0A0MQU4;Q96I15-2;H7C3V9	14;13;11;7;6;5;4;4;3;2;2	Selenocysteine lyase	SCLY	sp|Q96I15|SCLY_HUMAN Selenocysteine lyase OS=Homo sapiens OX=9606 GN=SCLY PE=1 SV=4;tr|A0A0A0MQU4|A0A0A0MQU4_HUMAN Selenocysteine lyase OS=Homo sapiens OX=9606 GN=SCLY PE=1 SV=1;sp|Q96I15-2|SCLY_HUMAN Isoform 2 of Selenocysteine lyase OS=Homo sapiens OX=96	14	14	55.5	48.148	445;453;317;241;251;151;162;194;122;71;73	0	194.82	0.203423	0.252421	0.295617	0.259717	0.32828	0.295509	0.23747	0.169113	0.265151	0.186888	0.475399	0.547636	0.51251	0.717528	0.446314	-0.0384527	-0.962922	0.390116	0.408806	0.638845
Q96I23	Q96I23	2	Protein preY, mitochondrial	PYURF	sp|Q96I23|PREY_HUMAN Protein preY, mitochondrial OS=Homo sapiens OX=9606 GN=PYURF PE=1 SV=1	2	2	27.2	12.654	114	0.0002407	2.7265	-0.669606	-0.37917	-0.623375	-0.634239	-0.845203	-0.679137	-0.7432	-0.635318	-0.803954	-0.692284	-0.814037	-0.673372	-0.826731	-0.655217	-0.874621	-0.0317918	-0.524767	0.627484	0.202397	0.802651
Q96I24;Q96I24-2;A0A494C1K6	Q96I24;Q96I24-2	40;20;2	Far upstream element-binding protein 3	FUBP3	sp|Q96I24|FUBP3_HUMAN Far upstream element-binding protein 3 OS=Homo sapiens OX=9606 GN=FUBP3 PE=1 SV=2;sp|Q96I24-2|FUBP3_HUMAN Isoform 2 of Far upstream element-binding protein 3 OS=Homo sapiens OX=9606 GN=FUBP3	40	36	76.9	61.64	572;261;44	0	323.31	2.30027	2.15225	2.26246	2.15492	2.22691	2.1943	2.28607	2.22377	2.23781	2.15602	2.26508	2.25346	2.23326	2.13121	2.22707	-0.0770691	-2.79726	0.0489481	1.31026	0.281115
Q96I25;Q5W011;Q5W010;Q5W012;H0Y6J6	Q96I25;Q5W011;Q5W010;Q5W012	25;15;15;13;11	Splicing factor 45	RBM17	sp|Q96I25|SPF45_HUMAN Splicing factor 45 OS=Homo sapiens OX=9606 GN=RBM17 PE=1 SV=1;tr|Q5W011|Q5W011_HUMAN Splicing factor 45 (Fragment) OS=Homo sapiens OX=9606 GN=RBM17 PE=1 SV=1;tr|Q5W010|Q5W010_HUMAN Splicing factor 45 (Fragment) OS=Homo sapiens OX=9606	25	24	63.6	44.961	401;212;221;240;225	0	323.31	2.0904	1.94603	1.95741	1.90092	1.9986	1.90951	2.07031	1.91214	1.963	1.85721	1.97206	1.93764	2.00315	1.85077	1.99186	-0.128592	-2.49979	0.0667819	1.17534	0.31443
Q96I51;Q96I51-3;Q96I51-2;A0A087WT38	Q96I51;Q96I51-3;Q96I51-2;A0A087WT38	10;9;6;5	Williams-Beuren syndrome chromosomal region 16 protein	RCC1L	sp|Q96I51|RCC1L_HUMAN RCC1-like G exchanging factor-like protein OS=Homo sapiens OX=9606 GN=RCC1L PE=1 SV=2;sp|Q96I51-3|RCC1L_HUMAN Isoform 3 of RCC1-like G exchanging factor-like protein OS=Homo sapiens OX=9606 GN=RCC1L;sp|Q96I51-2|RCC1L_HUMAN Isoform 2 o	10	10	31.7	49.996	464;454;358;153	0	117.68	0.857461	0.736254	0.888656	0.779629	0.773629	0.67329	0.866501	0.753718	0.766428	0.853799	0.793917	0.685299	0.841894	0.742787	0.776798	-0.0795577	-2.42604	0.0722896	1.14092	0.320537
Q96I59;E9PRK2;H0YEL9;Q96I59-2;H0YE96	Q96I59;E9PRK2	10;6;4;4;1	Probable asparagine--tRNA ligase, mitochondrial	NARS2	sp|Q96I59|SYNM_HUMAN Probable asparagine--tRNA ligase, mitochondrial OS=Homo sapiens OX=9606 GN=NARS2 PE=1 SV=3;tr|E9PRK2|E9PRK2_HUMAN Probable asparagine--tRNA ligase, mitochondrial (Fragment) OS=Homo sapiens OX=9606 GN=NARS2 PE=1 SV=1	10	10	20.8	54.089	477;241;106;250;81	0	20.63	-0.25461	-0.347401	-0.307375	-0.435326	-0.301118	-0.451311	-0.340259	-0.366782	-0.259956	-0.243434	-0.4685	-0.665387	-0.33558	-0.385169	-0.341856	0.0106906	0.232367	0.827658	0.0821491	0.92015
Q96I99;Q96I99-2;E9PDQ8;H0Y852	Q96I99;Q96I99-2;E9PDQ8	35;28;27;13	Succinyl-CoA ligase [GDP-forming] subunit beta, mitochondrial	SUCLG2	sp|Q96I99|SUCB2_HUMAN Succinate--CoA ligase [GDP-forming] subunit beta, mitochondrial OS=Homo sapiens OX=9606 GN=SUCLG2 PE=1 SV=2;sp|Q96I99-2|SUCB2_HUMAN Isoform 2 of Succinate--CoA ligase [GDP-forming] subunit beta, mitochondrial OS=Homo sapiens OX=9606 G	35	35	73.1	46.51	432;440;379;190	0	199.25	2.57139	2.44266	2.61617	2.47346	2.41809	2.44206	2.53494	2.4619	2.47907	2.4883	2.47495	2.44218	2.47331	2.43039	2.43709	-0.097745	-3.95222	0.0167867	1.77503	0.195079
Q96IF1;H0YJL9	Q96IF1;H0YJL9	4;3	LIM domain-containing protein ajuba	AJUBA	sp|Q96IF1|AJUBA_HUMAN LIM domain-containing protein ajuba OS=Homo sapiens OX=9606 GN=AJUBA PE=1 SV=1;tr|H0YJL9|H0YJL9_HUMAN LIM domain-containing protein ajuba (Fragment) OS=Homo sapiens OX=9606 GN=AJUBA PE=1 SV=1	4	4	12.1	56.933	538;143	0	12.707	-4.34654	-4.3932	-4.25579	-4.24383	-3.78564	-4.10346	-4.22593	-4.2686	-4.10919	-4.34162	-4.03293	-3.76075	-4.28136	-4.22468	-4.12913	0.0362866	0.467514	0.664465	0.177528	0.824116
Q96IG2;J3KTA1;Q96IG2-2;J3QKL3;Q9UKC9	Q96IG2;J3KTA1;Q96IG2-2	8;7;7;1;1	F-box/LRR-repeat protein 20	FBXL20	sp|Q96IG2|FXL20_HUMAN F-box/LRR-repeat protein 20 OS=Homo sapiens OX=9606 GN=FBXL20 PE=1 SV=2;tr|J3KTA1|J3KTA1_HUMAN F-box and leucine-rich repeat protein 20, isoform CRA_a OS=Homo sapiens OX=9606 GN=FBXL20 PE=1 SV=1;sp|Q96IG2-2|FXL20_HUMAN Isoform 2 of F-	8	8	27.3	48.423	436;438;404;115;423	0	126.27	-0.207703	-0.24673	-0.149413	-0.153073	-0.185678	-0.166674	-0.200625	-0.0987534	-0.0760166	-0.0724793	-0.208638	-0.268239	-0.188151	-0.127182	-0.165628	0.103497	5.14275	0.00677837	2.16887	0.160669
Q96II8-4;Q96II8;Q96II8-2;Q96II8-3;E9PD99;H7C0J8;H7C1G3;F8WFB5;Q5VUJ6-2;Q5VUJ6	Q96II8-4;Q96II8;Q96II8-2;Q96II8-3;E9PD99	17;17;17;16;12;3;2;1;1;1	Leucine-rich repeat and calponin homology domain-containing protein 3	LRCH3	sp|Q96II8-4|LRCH3_HUMAN Isoform 4 of DISP complex protein LRCH3 OS=Homo sapiens OX=9606 GN=LRCH3;sp|Q96II8|LRCH3_HUMAN DISP complex protein LRCH3 OS=Homo sapiens OX=9606 GN=LRCH3 PE=1 SV=2;sp|Q96II8-2|LRCH3_HUMAN Isoform 2 of DISP complex protein LRCH3 OS=	17	15	30.5	80.446	725;777;803;712;623;227;214;92;748;765	0	112.53	0.977332	1.12119	0.994008	1.04453	1.10062	1.14079	0.904549	1.08668	1.00913	0.991699	1.05401	1.16566	0.971396	1.10074	1.05595	0.0705407	1.75991	0.153233	0.814648	0.425021
Q96IJ6;Q96IJ6-2;A0A087WUI8;F8WD54;C9JAH0;A0A0U1RRC2;C9J255	Q96IJ6;Q96IJ6-2;A0A087WUI8;F8WD54	16;16;11;9;6;4;4	Mannose-1-phosphate guanyltransferase alpha	GMPPA	sp|Q96IJ6|GMPPA_HUMAN Mannose-1-phosphate guanyltransferase alpha OS=Homo sapiens OX=9606 GN=GMPPA PE=1 SV=1;sp|Q96IJ6-2|GMPPA_HUMAN Isoform 2 of Mannose-1-phosphate guanyltransferase alpha OS=Homo sapiens OX=9606 GN=GMPPA;tr|A0A087WUI8|A0A087WUI8_HUMAN Ma	16	16	43.8	46.291	420;473;399;290;249;114;179	0	169.22	0.740489	0.793204	0.765145	0.736754	0.880622	0.708924	0.789753	0.648527	0.772516	0.734687	0.867445	0.681408	0.868641	0.760597	0.869771	-0.0465527	-1.18311	0.302279	0.519593	0.567138
Q96IK1;C9J8U9;H7C5I4;Q96IK1-2;C9JNZ5;Q8IYS8	Q96IK1	8;3;3;3;1;1	Biorientation of chromosomes in cell division protein 1	BOD1	sp|Q96IK1|BOD1_HUMAN Biorientation of chromosomes in cell division protein 1 OS=Homo sapiens OX=9606 GN=BOD1 PE=1 SV=2	8	6	42.7	19.196	185;41;118;129;85;172	0	34.614	-1.25891	-1.2351	-1.19919	-1.33006	-1.19792	-1.23645	-1.21953	-1.26352	-1.22103	-1.3568	-1.20122	-1.17726	-1.26819	-1.31947	-1.23296	-0.0545717	-1.24703	0.280419	0.552192	0.543864
Q96IK5	Q96IK5	2	Germ cell-less protein-like 1	GMCL1	sp|Q96IK5|GMCL1_HUMAN Germ cell-less protein-like 1 OS=Homo sapiens OX=9606 GN=GMCL1 PE=1 SV=1	2	2	7.4	58.684	515	0.0033033	1.5696	-2.70114	-2.7924	-2.63441	-2.83876	-2.76126	-2.75493	-2.80353	-3.117	-2.98757	-3.14779	-2.85638	-2.74008	-2.80712	-2.81819	-2.97645	-0.371094	-5.34041	0.00592364	2.22741	0.155504
Q96IQ9;M0R1G8	Q96IQ9	3;1	Zinc finger protein 414	ZNF414	sp|Q96IQ9|ZN414_HUMAN Zinc finger protein 414 OS=Homo sapiens OX=9606 GN=ZNF414 PE=1 SV=2	3	1	13.5	32.782	312;154	0	34.46	-6.39649	-6.15219	-6.16291	-5.92937	-6.12853	-5.98768	-6.05463	-5.97835	-6.00845	-6.00049	-6.18157	-6.08928	-6.16724	-6.06246	-6.18131	0.208914	2.06284	0.108104	0.966157	0.3731
Q96IR7	Q96IR7	12	4-hydroxyphenylpyruvate dioxygenase-like protein	HPDL	sp|Q96IR7|HPDL_HUMAN 4-hydroxyphenylpyruvate dioxygenase-like protein OS=Homo sapiens OX=9606 GN=HPDL PE=1 SV=1	12	12	44.5	39.385	371	0	318.74	1.10077	1.02653	1.19101	1.04766	0.882872	0.955244	1.1028	1.12439	1.12862	1.22105	1.02429	0.989783	0.984089	0.998973	0.928093	0.0264897	0.611012	0.574208	0.240931	0.769749
Q96IU4;F8W9U3;B4DQI4	Q96IU4;F8W9U3;B4DQI4	9;8;7	Alpha/beta hydrolase domain-containing protein 14B	ABHD14B	sp|Q96IU4|ABHEB_HUMAN Protein ABHD14B OS=Homo sapiens OX=9606 GN=ABHD14B PE=1 SV=1;tr|F8W9U3|F8W9U3_HUMAN Protein ABHD14B OS=Homo sapiens OX=9606 GN=ABHD14B PE=1 SV=1;tr|B4DQI4|B4DQI4_HUMAN Protein ABHD14B OS=Homo sapiens OX=9606 GN=ABHD14B PE=1 SV=1	9	7	58.6	22.345	210;208;188	0	49.619	0.0517938	0.239284	0.0239255	0.0924454	0.106597	0.116783	-0.00497867	0.0121799	-0.00712266	0.0595685	0.12714	0.152929	0.0832506	0.106685	0.0626273	-0.00203829	-0.0792698	0.940625	0.0265833	0.975544
Q96IV0-3;Q96IV0;Q96IV0-2;A0A0C4DFP4;Q96IV0-5;H0Y2P2;C9JU75	Q96IV0-3;Q96IV0;Q96IV0-2;A0A0C4DFP4;Q96IV0-5	13;13;12;11;11;5;3	Peptide-N(4)-(N-acetyl-beta-glucosaminyl)asparagine amidase	NGLY1	sp|Q96IV0-3|NGLY1_HUMAN Isoform 3 of Peptide-N(4)-(N-acetyl-beta-glucosaminyl)asparagine amidase OS=Homo sapiens OX=9606 GN=NGLY1;sp|Q96IV0|NGLY1_HUMAN Peptide-N(4)-(N-acetyl-beta-glucosaminyl)asparagine amidase OS=Homo sapiens OX=9606 GN=NGLY1 PE=1 SV=1;s	13	13	29.4	63.827	558;654;636;633;612;240;114	0	37.894	0.642421	0.63944	0.618037	0.631938	0.755941	0.700333	0.612122	0.678333	0.691563	0.647176	0.729177	0.635543	0.674542	0.60792	0.742056	0.048164	2.99225	0.0402484	1.39525	0.262033
Q96IY1;Q5SY74;Q96IY1-2;Q5SY76	Q96IY1;Q5SY74;Q96IY1-2	9;6;6;1	Kinetochore-associated protein NSL1 homolog	NSL1	sp|Q96IY1|NSL1_HUMAN Kinetochore-associated protein NSL1 homolog OS=Homo sapiens OX=9606 GN=NSL1 PE=1 SV=3;tr|Q5SY74|Q5SY74_HUMAN Kinetochore-associated protein NSL1 homolog OS=Homo sapiens OX=9606 GN=NSL1 PE=1 SV=1;sp|Q96IY1-2|NSL1_HUMAN Isoform 2 of Kine	9	9	42	32.162	281;172;213;75	0	81.609	-0.346818	-0.415447	-0.335949	-0.35006	-0.414675	-0.480589	-0.210371	-0.384013	-0.345037	-0.270463	-0.308201	-0.381842	-0.392391	-0.329574	-0.312084	-0.0354584	-0.644522	0.554338	0.256225	0.756279
Q96IZ0;H0YI16;H0YHP5;A0A0B4J260;F8W1M8	Q96IZ0	13;4;3;2;2	PRKC apoptosis WT1 regulator protein	PAWR	sp|Q96IZ0|PAWR_HUMAN PRKC apoptosis WT1 regulator protein OS=Homo sapiens OX=9606 GN=PAWR PE=1 SV=1	13	12	54.4	36.567	340;194;72;63;75	0	323.31	1.96486	2.10828	1.96234	2.08695	2.15077	2.23209	1.94957	2.10437	1.96782	2.02538	2.11689	2.23174	2.04248	2.14539	2.1417	0.0736065	1.84653	0.138546	0.858406	0.409728
Q96IZ5-2;Q96IZ5;Q96IZ5-3;H0Y6F9	Q96IZ5-2;Q96IZ5;Q96IZ5-3	8;8;4;1	RNA-binding protein 41	RBM41	sp|Q96IZ5-2|RBM41_HUMAN Isoform 2 of RNA-binding protein 41 OS=Homo sapiens OX=9606 GN=RBM41;sp|Q96IZ5|RBM41_HUMAN RNA-binding protein 41 OS=Homo sapiens OX=9606 GN=RBM41 PE=1 SV=2;sp|Q96IZ5-3|RBM41_HUMAN Isoform 3 of RNA-binding protein 41 OS=Homo sapiens	8	8	21.5	46.337	405;413;311;203	0	5.2281	-0.451401	-0.597989	-0.413763	-0.527299	-0.546209	-0.540514	-0.384187	-0.562947	-0.528397	-0.579303	-0.561618	-0.489529	-0.50325	-0.517569	-0.54217	-0.140432	-5.71681	0.0046319	2.33424	0.146102
Q96IZ7;Q96IZ7-2;H7C5Q0;C9J713;C9JVB3;C9J367;C9J8Q2;F8WDM0;H7C558	Q96IZ7;Q96IZ7-2;H7C5Q0;C9J713	11;10;7;7;5;5;3;3;2	Serine/Arginine-related protein 53	RSRC1	sp|Q96IZ7|RSRC1_HUMAN Serine/Arginine-related protein 53 OS=Homo sapiens OX=9606 GN=RSRC1 PE=1 SV=1;sp|Q96IZ7-2|RSRC1_HUMAN Isoform 2 of Serine/Arginine-related protein 53 OS=Homo sapiens OX=9606 GN=RSRC1;tr|H7C5Q0|H7C5Q0_HUMAN Serine/Arginine-related prot	11	11	40.1	38.677	334;276;208;283;194;203;164;199;112	0	129.88	0.622144	0.58133	0.575403	0.590601	0.563471	0.572053	0.665163	0.545457	0.518942	0.519885	0.58883	0.643014	0.621121	0.611285	0.530126	-0.0928084	-3.39514	0.0273998	1.56225	0.231075
Q96J01;Q96J01-2;D6RGZ2;D6REC9;H7C0C5	Q96J01;Q96J01-2	17;13;8;5;1	THO complex subunit 3	THOC3	sp|Q96J01|THOC3_HUMAN THO complex subunit 3 OS=Homo sapiens OX=9606 GN=THOC3 PE=1 SV=1;sp|Q96J01-2|THOC3_HUMAN Isoform 2 of THO complex subunit 3 OS=Homo sapiens OX=9606 GN=THOC3	17	17	52.4	38.771	351;327;105;166;75	0	69.482	1.43019	1.32245	1.44869	1.27702	1.47102	1.22845	1.50953	1.28522	1.37991	1.30663	1.45208	1.28028	1.53954	1.24845	1.42123	-0.138884	-3.71693	0.0205294	1.68762	0.208209
Q96J02-2;Q96J02;A0A590UK44;A0A590UJQ1;A0A590UJW8;A0A590UK95;Q96J02-3;A0A1W2PR79;A0A590UIY0;O00308-3	Q96J02-2;Q96J02;A0A590UK44;A0A590UJQ1;A0A590UJW8;A0A590UK95;Q96J02-3	20;20;19;19;18;16;15;5;4;1	E3 ubiquitin-protein ligase Itchy homolog	ITCH	sp|Q96J02-2|ITCH_HUMAN Isoform 2 of E3 ubiquitin-protein ligase Itchy homolog OS=Homo sapiens OX=9606 GN=ITCH;sp|Q96J02|ITCH_HUMAN E3 ubiquitin-protein ligase Itchy homolog OS=Homo sapiens OX=9606 GN=ITCH PE=1 SV=2;tr|A0A590UK44|A0A590UK44_HUMAN E3 ubiquit	20	18	31	98.675	862;903;779;900;830;553;752;158;91;431	0	305.66	0.85159	0.973083	0.86507	0.888743	0.945237	0.932501	0.784631	0.856055	0.870638	0.8285	0.89591	0.923056	0.809548	0.926799	0.965027	0.0179673	0.646955	0.552914	0.257343	0.755476
Q96J84;Q96J84-2;B4DN67;Q96J84-3;Q5W0G0;Q5W0F9	Q96J84;Q96J84-2;B4DN67;Q96J84-3;Q5W0G0;Q5W0F9	5;5;4;4;3;3	Kin of IRRE-like protein 1	KIRREL1	sp|Q96J84|KIRR1_HUMAN Kin of IRRE-like protein 1 OS=Homo sapiens OX=9606 GN=KIRREL1 PE=1 SV=2;sp|Q96J84-2|KIRR1_HUMAN Isoform 2 of Kin of IRRE-like protein 1 OS=Homo sapiens OX=9606 GN=KIRREL1;tr|B4DN67|B4DN67_HUMAN Kin of IRRE-like protein 1 OS=Homo sapie	5	5	9.5	83.535	757;773;657;654;571;593	0	163.21	-2.12033	-2.28652	-2.15836	-1.9978	-2.044	-2.27765	-2.02586	-2.21908	-2.27571	-2.07098	-2.155	-2.34632	-2.03637	-2.22685	-2.13186	-0.0870751	-1.19869	0.296806	0.527527	0.561071
Q96JB2;Q96JB2-2;A0A087WYY9	Q96JB2	17;8;1	Conserved oligomeric Golgi complex subunit 3	COG3	sp|Q96JB2|COG3_HUMAN Conserved oligomeric Golgi complex subunit 3 OS=Homo sapiens OX=9606 GN=COG3 PE=1 SV=3	17	17	29.1	94.095	828;444;85	0	323.31	1.37477	1.49627	1.37815	1.38315	1.50384	1.43996	1.35137	1.40821	1.44933	1.45348	1.57928	1.47236	1.45197	1.50769	1.5997	0.068911	4.12044	0.0146072	1.83543	0.190216
Q96JB5;Q96JB5-4;Q96JB5-2;J3QQY1;Q96JB5-3;J3QL86;J3QRM1;J3QS62;J3KRK4;J3KS63;J3KRI2;J3KTA5;J3QL95	Q96JB5;Q96JB5-4;Q96JB5-2;J3QQY1;Q96JB5-3	20;19;16;12;10;8;8;7;3;3;2;1;1	CDK5 regulatory subunit-associated protein 3	CDK5RAP3	sp|Q96JB5|CK5P3_HUMAN CDK5 regulatory subunit-associated protein 3 OS=Homo sapiens OX=9606 GN=CDK5RAP3 PE=1 SV=2;sp|Q96JB5-4|CK5P3_HUMAN Isoform 4 of CDK5 regulatory subunit-associated protein 3 OS=Homo sapiens OX=9606 GN=CDK5RAP3;sp|Q96JB5-2|CK5P3_HUMAN I	20	19	37.5	56.92	506;531;419;281;281;123;272;196;118;124;105;64;103	0	80.069	0.847084	0.804825	0.799104	0.848662	0.879045	0.781351	0.920016	0.76891	0.846225	0.843993	0.893886	0.882142	0.884255	0.810286	0.924162	-0.0356921	-0.822922	0.456782	0.340291	0.686734
Q96JC1;Q96JC1-2;H3BTU0	Q96JC1;Q96JC1-2	13;13;2	Vam6/Vps39-like protein	VPS39	sp|Q96JC1|VPS39_HUMAN Vam6/Vps39-like protein OS=Homo sapiens OX=9606 GN=VPS39 PE=1 SV=2;sp|Q96JC1-2|VPS39_HUMAN Isoform 2 of Vam6/Vps39-like protein OS=Homo sapiens OX=9606 GN=VPS39	13	13	18.3	101.81	886;875;47	0	47.022	0.34049	0.373993	0.449006	0.380972	0.371892	0.371759	0.273023	0.355143	0.429828	0.338402	0.403623	0.392585	0.340639	0.396755	0.387154	0.0202848	0.346989	0.746086	0.127211	0.873589
Q96JC9;F8WFA5;F8WF04;F8WCI9;Q96JC9-2	Q96JC9;F8WFA5	4;2;1;1;1	ELL-associated factor 1	EAF1	sp|Q96JC9|EAF1_HUMAN ELL-associated factor 1 OS=Homo sapiens OX=9606 GN=EAF1 PE=1 SV=1;tr|F8WFA5|F8WFA5_HUMAN ELL-associated factor 1 OS=Homo sapiens OX=9606 GN=EAF1 PE=1 SV=1	4	3	17.2	29.042	268;67;35;68;167	0	75.736	-4.72109	-4.87775	-4.93291	-4.72653	-4.70845	-4.91995	-4.75354	-5.038	-4.86577	-5.04097	-4.84313	-4.92015	-4.70081	-4.84657	-4.66603	-0.179065	-2.0417	0.110729	0.955739	0.377054
Q96JG6;Q96JG6-3;H0Y7Q2;Q96JG6-2;H7BZP1;C9JA29	Q96JG6;Q96JG6-3	22;21;7;7;6;5	Coiled-coil domain-containing protein 132	VPS50	sp|Q96JG6|VPS50_HUMAN Syndetin OS=Homo sapiens OX=9606 GN=VPS50 PE=1 SV=3;sp|Q96JG6-3|VPS50_HUMAN Isoform 3 of Syndetin OS=Homo sapiens OX=9606 GN=VPS50	22	22	27.7	111.17	964;934;469;327;155;189	0	235.9	1.19361	1.44255	1.18591	1.26704	1.44765	1.39949	1.13064	1.29957	1.3454	1.35593	1.32791	1.34972	1.22308	1.42129	1.42097	0.163583	6.2157	0.00340985	2.46726	0.13528
Q96JG8-2;Q96JG8;Q96JG8-4;D6RBW3;Q96JG8-3	Q96JG8-2;Q96JG8;Q96JG8-4;D6RBW3;Q96JG8-3	2;2;2;1;1	Melanoma-associated antigen D4	MAGED4;MAGED4B	sp|Q96JG8-2|MAGD4_HUMAN Isoform 2 of Melanoma-associated antigen D4 OS=Homo sapiens OX=9606 GN=MAGED4;sp|Q96JG8|MAGD4_HUMAN Melanoma-associated antigen D4 OS=Homo sapiens OX=9606 GN=MAGED4 PE=1 SV=3;sp|Q96JG8-4|MAGD4_HUMAN Isoform 4 of Melanoma-associated	2	2	7.2	81.083	739;741;757;271;414	0	9.8337	-4.25071	-4.42565	-4.13365	-4.36766	-4.04502	-4.57241	-4.14261	-4.43943	-4.28266	-4.29547	-4.30536	-4.6048	-4.03927	-4.37081	-4.29597	-0.163531	-2.60506	0.0597292	1.22381	0.300319
Q96JH7	Q96JH7	24	Deubiquitinating protein VCIP135	VCPIP1	sp|Q96JH7|VCIP1_HUMAN Deubiquitinating protein VCIP135 OS=Homo sapiens OX=9606 GN=VCPIP1 PE=1 SV=2	24	24	24.4	134.32	1222	0	49.289	0.616045	0.64934	0.621542	0.599479	0.671398	0.625595	0.602497	0.592975	0.635409	0.591777	0.703315	0.69518	0.606104	0.645564	0.68048	-0.00664115	-0.430565	0.68897	0.1618	0.839212
Q96JJ7;Q96JJ7-2;B4DIE3;H3BPB3;H3BT89;H3BVI1;H3BRY0	Q96JJ7;Q96JJ7-2	16;11;6;5;3;3;1	Protein disulfide-isomerase TMX3	TMX3	sp|Q96JJ7|TMX3_HUMAN Protein disulfide-isomerase TMX3 OS=Homo sapiens OX=9606 GN=TMX3 PE=1 SV=2;sp|Q96JJ7-2|TMX3_HUMAN Isoform 2 of Protein disulfide-isomerase TMX3 OS=Homo sapiens OX=9606 GN=TMX3	16	16	37.2	51.871	454;195;197;128;69;89;63	0	99.465	1.04174	0.789986	1.05388	1.01667	0.88141	0.989913	1.02748	1.17133	1.17438	1.1511	0.923473	0.850347	0.939586	0.933052	0.9448	0.124572	11.7924	0.000295941	3.52879	0.0729809
Q96JK2-3;Q96JK2;Q96JK2-2;Q8TBB7	Q96JK2-3;Q96JK2;Q96JK2-2	7;7;4;3	DDB1- and CUL4-associated factor 5	DCAF5	sp|Q96JK2-3|DCAF5_HUMAN Isoform 3 of DDB1- and CUL4-associated factor 5 OS=Homo sapiens OX=9606 GN=DCAF5;sp|Q96JK2|DCAF5_HUMAN DDB1- and CUL4-associated factor 5 OS=Homo sapiens OX=9606 GN=DCAF5 PE=1 SV=2;sp|Q96JK2-2|DCAF5_HUMAN Isoform 2 of DDB1- and CUL4	7	7	9.4	103.88	941;942;860;326	0	42.013	-2.98719	-2.99223	-3.05346	-3.10838	-3.04778	-3.07367	-2.96336	-2.99515	-3.11742	-3.00371	-3.04446	-3.02318	-3.11437	-3.09937	-3.10374	-0.0374252	-0.783855	0.476941	0.321536	0.703269
Q96JM2;Q96JM2-3;H3BLX4;Q96JM2-2	Q96JM2;Q96JM2-3;H3BLX4;Q96JM2-2	14;14;8;8	Zinc finger protein 462	ZNF462	sp|Q96JM2|ZN462_HUMAN Zinc finger protein 462 OS=Homo sapiens OX=9606 GN=ZNF462 PE=1 SV=3;sp|Q96JM2-3|ZN462_HUMAN Isoform 3 of Zinc finger protein 462 OS=Homo sapiens OX=9606 GN=ZNF462;tr|H3BLX4|H3BLX4_HUMAN Zinc finger protein 462 (Fragment) OS=Homo sapie	14	14	6.1	284.68	2506;2566;1449;1412	0	28.777	-0.375478	-0.45153	-0.397747	-0.510386	-0.489847	-0.422762	-0.430396	-0.351473	-0.446723	-0.518052	-0.463792	-0.417658	-0.509765	-0.499628	-0.482291	-0.0375423	-0.738744	0.501063	0.300108	0.718023
Q96JM3;A0A2R8Y735;S4R3K0;A0A2R8Y4S6	Q96JM3	33;5;4;3	Chromosome alignment-maintaining phosphoprotein 1	CHAMP1	sp|Q96JM3|CHAP1_HUMAN Chromosome alignment-maintaining phosphoprotein 1 OS=Homo sapiens OX=9606 GN=CHAMP1 PE=1 SV=2	33	33	38.7	89.098	812;194;145;122	0	90.02	0.515418	0.40958	0.487004	0.418086	0.419007	0.4243	0.486737	0.468735	0.446569	0.381509	0.44298	0.454871	0.423988	0.383322	0.426776	-0.0641155	-2.30207	0.0827506	1.08223	0.337592
Q96JM7;Q96JM7-2;E9PLL7	Q96JM7;Q96JM7-2	14;14;1	Lethal(3)malignant brain tumor-like protein 3	L3MBTL3	sp|Q96JM7|LMBL3_HUMAN Lethal(3)malignant brain tumor-like protein 3 OS=Homo sapiens OX=9606 GN=L3MBTL3 PE=1 SV=2;sp|Q96JM7-2|LMBL3_HUMAN Isoform 2 of Lethal(3)malignant brain tumor-like protein 3 OS=Homo sapiens OX=9606 GN=L3MBTL3	14	14	21.7	88.336	780;755;190	0	54.295	0.597731	0.563012	0.550061	0.553132	0.552913	0.578455	0.594522	0.545737	0.483936	0.510371	0.504877	0.631794	0.506647	0.575208	0.541267	-0.0674234	-2.85646	0.0460941	1.33635	0.276531
Q96JN0-2;Q96JN0	Q96JN0-2;Q96JN0	7;7	Ligand-dependent corepressor	LCOR	sp|Q96JN0-2|LCOR_HUMAN Isoform 2 of Ligand-dependent corepressor OS=Homo sapiens OX=9606 GN=LCOR;sp|Q96JN0|LCOR_HUMAN Ligand-dependent corepressor OS=Homo sapiens OX=9606 GN=LCOR PE=1 SV=2	7	4	25.6	44.083	406;433	0	42.827	-2.37634	-2.34046	-2.38835	-2.31034	-2.37389	-2.34263	-2.40991	-2.41104	-2.43333	-2.45734	-2.28367	-2.26402	-2.41389	-2.36297	-2.4136	-0.0423688	-2.55432	0.0630162	1.20055	0.306852
Q96JN0-3;A0A1P0AZG4	Q96JN0-3;A0A1P0AZG4	16;10	Ligand-dependent corepressor	LCOR	sp|Q96JN0-3|LCOR_HUMAN Isoform 3 of Ligand-dependent corepressor OS=Homo sapiens OX=9606 GN=LCOR;tr|A0A1P0AZG4|A0A1P0AZG4_HUMAN Ligand-dependent corepressor OS=Homo sapiens OX=9606 GN=LCOR PE=1 SV=1	16	13	12.9	170.48	1557;1247	0	89.867	-0.400427	-0.380029	-0.4657	-0.375685	-0.391079	-0.385478	-0.409711	-0.317357	-0.366938	-0.336208	-0.452301	-0.36615	-0.324137	-0.150954	-0.474715	0.0851115	3.40606	0.0271255	1.56662	0.230589
Q96JP0	Q96JP0	3	Protein fem-1 homolog C	FEM1C	sp|Q96JP0|FEM1C_HUMAN Protein fem-1 homolog C OS=Homo sapiens OX=9606 GN=FEM1C PE=1 SV=1	3	3	7.5	68.673	617	0	3.3427	-2.38176	-2.06816	-2.20132	-2.33986	-2.26657	-2.29343	-2.4235	-2.36546	-2.35746	-2.3011	-2.18266	-2.26847	-2.30189	-2.21564	-2.28598	-0.00581919	-0.0818204	0.93872	0.0274639	0.97465
Q96JP5;A0A0A6YYC7;Q96JP5-2;H3BTR0	Q96JP5;A0A0A6YYC7;Q96JP5-2;H3BTR0	16;15;15;9	E3 ubiquitin-protein ligase ZFP91	ZFP91;ZFP91-CNTF	sp|Q96JP5|ZFP91_HUMAN E3 ubiquitin-protein ligase ZFP91 OS=Homo sapiens OX=9606 GN=ZFP91 PE=1 SV=1;tr|A0A0A6YYC7|A0A0A6YYC7_HUMAN HCG2042749, isoform CRA_d OS=Homo sapiens OX=9606 GN=ZFP91-CNTF PE=4 SV=1;sp|Q96JP5-2|ZFP91_HUMAN Isoform 2 of E3 ubiquitin-pr	16	14	26.1	63.444	570;529;529;354	0	42.359	0.254796	0.29816	0.223142	0.256582	0.354715	0.300722	0.323762	0.302806	0.283189	0.151328	0.38913	0.390384	0.270754	0.222979	0.330521	-0.0214589	-0.38268	0.721423	0.14181	0.858952
Q96JQ2;G3V4C0;G3V3D8;G3V5U3	Q96JQ2	37;6;5;2	Calmin	CLMN	sp|Q96JQ2|CLMN_HUMAN Calmin OS=Homo sapiens OX=9606 GN=CLMN PE=1 SV=1	37	37	42.9	111.65	1002;132;97;101	0	323.31	1.64755	1.65302	1.64661	1.75022	1.61601	1.7311	1.72744	1.74917	1.59441	1.72275	1.51894	1.6501	1.64757	1.7415	1.53327	0.0149106	0.272142	0.798983	0.0974625	0.907035
Q96JY6;Q96JY6-5;Q96JY6-3;A0A087WVI1;Q96JY6-4;C9JS55;C9JSR2;C9K0F0;C9J0X3;C9J760;Q96JY6-2;B3KPU0;A0A087WXJ0;H0YBP7;E5RGS7;F8WFB8;H7C1D1;A0A087WUQ1;A0A087WU48	Q96JY6;Q96JY6-5;Q96JY6-3;A0A087WVI1;Q96JY6-4;C9JS55;C9JSR2;C9K0F0	23;22;20;18;16;16;15;13;11;10;10;8;6;5;5;3;1;1;1	PDZ and LIM domain protein 2	PDLIM2	sp|Q96JY6|PDLI2_HUMAN PDZ and LIM domain protein 2 OS=Homo sapiens OX=9606 GN=PDLIM2 PE=1 SV=1;sp|Q96JY6-5|PDLI2_HUMAN Isoform 5 of PDZ and LIM domain protein 2 OS=Homo sapiens OX=9606 GN=PDLIM2;sp|Q96JY6-3|PDLI2_HUMAN Isoform 3 of PDZ and LIM domain prote	23	23	72.2	37.458	352;602;366;325;278;254;235;180;173;153;224;146;137;141;132;38;291;72;18	0	186.03	-0.363431	-0.357094	-0.404235	-0.410793	-0.333165	-0.364964	-0.29144	-0.388019	-0.350238	-0.363625	-0.286581	-0.34006	-0.378491	-0.395561	-0.289459	-0.0142589	-0.40999	0.702821	0.153155	0.84684
Q96K12-2;Q96K12	Q96K12-2;Q96K12	3;3	Fatty acyl-CoA reductase 2	FAR2	sp|Q96K12-2|FACR2_HUMAN Isoform 2 of Fatty acyl-CoA reductase 2 OS=Homo sapiens OX=9606 GN=FAR2;sp|Q96K12|FACR2_HUMAN Fatty acyl-CoA reductase 2 OS=Homo sapiens OX=9606 GN=FAR2 PE=1 SV=1	3	3	9.3	48.536	418;515	0	8.1351	-1.29825	-1.33968	-1.21851	-1.24764	-1.32296	-1.25241	-1.25147	-1.02876	-1.13363	-1.0751	-1.43928	-1.35219	-1.31718	-1.25383	-1.36031	0.176912	4.63687	0.00975687	2.01069	0.170334
Q96K17;E9PL10;Q96K17-2;Q96K17-3	Q96K17;E9PL10;Q96K17-2	15;13;8;3	Transcription factor BTF3 homolog 4;Transcription factor BTF3	BTF3L4	sp|Q96K17|BT3L4_HUMAN Transcription factor BTF3 homolog 4 OS=Homo sapiens OX=9606 GN=BTF3L4 PE=1 SV=1;tr|E9PL10|E9PL10_HUMAN Transcription factor BTF3 OS=Homo sapiens OX=9606 GN=BTF3L4 PE=1 SV=1;sp|Q96K17-2|BT3L4_HUMAN Isoform 2 of Transcription factor BTF	15	15	72.8	17.27	158;145;100;78	0	323.31	1.73412	1.79046	1.76945	1.81994	1.85174	1.84618	1.7496	1.70472	1.72038	1.72146	1.89561	1.94017	1.77472	1.80442	1.83048	-0.0355384	-3.0723	0.0372096	1.42934	0.255691
Q96K31;Q96EF9;A0A0X1KG80	Q96K31;Q96EF9;A0A0X1KG80	4;3;2	Uncharacterized protein C8orf76;Zinc fingers and homeoboxes protein 1, isoform 2	C8orf76;ZHX1-C8orf76	sp|Q96K31|CH076_HUMAN Uncharacterized protein C8orf76 OS=Homo sapiens OX=9606 GN=C8orf76 PE=2 SV=1;sp|Q96EF9|ZHX1R_HUMAN Zinc fingers and homeoboxes protein 1, isoform 2 OS=Homo sapiens OX=9606 GN=ZHX1-C8orf76 PE=2 SV=1;tr|A0A0X1KG80|A0A0X1KG80_HUMAN Zinc	4	4	9.2	43.273	380;292;140	0.00023926	2.6105	-3.96379	-3.7888	-3.88535	-3.8362	-3.82435	-3.94534	-3.93194	-3.89463	-3.99407	-3.8398	-3.92335	-3.91166	-3.82684	-3.88955	-3.9025	0.0175285	0.346618	0.746344	0.127061	0.873589
Q96K58;Q96K58-2	Q96K58;Q96K58-2	4;4	Zinc finger protein 668	ZNF668	sp|Q96K58|ZN668_HUMAN Zinc finger protein 668 OS=Homo sapiens OX=9606 GN=ZNF668 PE=1 SV=3;sp|Q96K58-2|ZN668_HUMAN Isoform 2 of Zinc finger protein 668 OS=Homo sapiens OX=9606 GN=ZNF668	4	4	8.6	67.889	619;642	0.00092219	1.8369	-1.12074	-1.21398	-1.14939	-1.43493	-1.43501	-1.39333	-1.29123	-1.34289	-1.36628	-1.38009	-1.29037	-1.40914	-1.48606	-1.45705	-1.38692	-0.17597	-3.26996	0.0307904	1.51158	0.237509
Q96K76-4;Q96K76;Q96K76-2;Q96K76-3	Q96K76-4;Q96K76;Q96K76-2	40;39;36;6	Ubiquitin carboxyl-terminal hydrolase 47	USP47	sp|Q96K76-4|UBP47_HUMAN Isoform 4 of Ubiquitin carboxyl-terminal hydrolase 47 OS=Homo sapiens OX=9606 GN=USP47;sp|Q96K76|UBP47_HUMAN Ubiquitin carboxyl-terminal hydrolase 47 OS=Homo sapiens OX=9606 GN=USP47 PE=1 SV=3;sp|Q96K76-2|UBP47_HUMAN Isoform 2 of Ub	40	40	35.6	154.7	1355;1375;1287;157	0	323.31	2.0925	2.2494	2.13682	2.10729	2.2037	2.07061	2.1485	2.02831	2.08117	2.17745	2.16273	2.08954	2.16413	2.14325	2.21224	-0.0302998	-0.646477	0.553193	0.257123	0.755698
Q96K80;F8VYY3	Q96K80	3;1	Zinc finger CCCH domain-containing protein 10	ZC3H10	sp|Q96K80|ZC3HA_HUMAN Zinc finger CCCH domain-containing protein 10 OS=Homo sapiens OX=9606 GN=ZC3H10 PE=1 SV=1	3	3	6.9	46.051	434;88	0	17.655	-2.0163	-2.09629	-1.96659	-2.05146	-2.08307	-2.12024	-1.86853	-2.05953	-2.01907	-1.9354	-2.08319	-2.05906	-2.05683	-2.12416	-2.12045	-0.0541914	-0.954953	0.393679	0.404858	0.641005
Q96KA5;Q96KA5-2;G5E9Z2	Q96KA5;Q96KA5-2;G5E9Z2	4;4;3	Cleft lip and palate transmembrane protein 1-like protein	CLPTM1L	sp|Q96KA5|CLP1L_HUMAN Cleft lip and palate transmembrane protein 1-like protein OS=Homo sapiens OX=9606 GN=CLPTM1L PE=1 SV=1;sp|Q96KA5-2|CLP1L_HUMAN Isoform 2 of Cleft lip and palate transmembrane protein 1-like protein OS=Homo sapiens OX=9606 GN=CLPTM1L;t	4	4	11.2	62.228	538;502;369	0	16.433	-0.690449	-0.865628	-0.588544	-0.712191	-0.831786	-0.686442	-0.70256	-0.538579	-0.604729	-0.693075	-0.656934	-0.66194	-0.709518	-0.660369	-0.637268	0.0483901	0.841085	0.447642	0.349069	0.678983
Q96KB5;Q96KB5-2;E5RFX4;E5RIE1	Q96KB5;Q96KB5-2;E5RFX4	21;20;14;4	Lymphokine-activated killer T-cell-originated protein kinase	PBK	sp|Q96KB5|TOPK_HUMAN Lymphokine-activated killer T-cell-originated protein kinase OS=Homo sapiens OX=9606 GN=PBK PE=1 SV=3;sp|Q96KB5-2|TOPK_HUMAN Isoform 2 of Lymphokine-activated killer T-cell-originated protein kinase OS=Homo sapiens OX=9606 GN=PBK;tr|E5	21	20	63.4	36.085	322;333;151;63	0	87.387	1.06888	1.19424	1.02928	1.1858	1.30855	1.24802	1.1144	1.08041	1.01312	1.04866	1.16673	1.28665	1.31462	1.1932	1.23805	-0.0234517	-0.74819	0.495937	0.304573	0.714012
Q96KC2	Q96KC2	4	ADP-ribosylation factor-like protein 5B	ARL5B	sp|Q96KC2|ARL5B_HUMAN ADP-ribosylation factor-like protein 5B OS=Homo sapiens OX=9606 GN=ARL5B PE=1 SV=1	4	3	22.3	20.374	179	0	8.3974	-2.01495	-2.01649	-2.03842	-2.14607	-2.0087	-2.15421	-2.02077	-1.86184	-2.12261	-1.99573	-2.05634	-2.01458	-2.00142	-2.07538	-2.05751	0.0313198	0.414189	0.699982	0.154913	0.844759
Q96KC8	Q96KC8	11	DnaJ homolog subfamily C member 1	DNAJC1	sp|Q96KC8|DNJC1_HUMAN DnaJ homolog subfamily C member 1 OS=Homo sapiens OX=9606 GN=DNAJC1 PE=1 SV=1	11	11	22.9	63.882	554	0	108.59	0.328571	0.0834247	0.210049	0.26435	0.227378	0.219068	0.398017	0.306909	0.278185	0.236751	0.156484	0.153724	0.370764	0.217107	0.227563	-0.0382639	-0.653737	0.548957	0.260461	0.752724
Q96KM6	Q96KM6	17	Zinc finger protein 512B	ZNF512B	sp|Q96KM6|Z512B_HUMAN Zinc finger protein 512B OS=Homo sapiens OX=9606 GN=ZNF512B PE=1 SV=1	17	17	27	97.263	892	0	48.892	1.15132	1.13102	1.34782	0.961936	0.942975	1.11072	1.16998	1.34412	1.28446	1.16398	1.26531	0.954195	1.05964	1.14004	1.04072	0.041146	0.501597	0.642301	0.192261	0.811527
Q96KN1	Q96KN1	13	Protein FAM84B	LRATD2	sp|Q96KN1|LRAT2_HUMAN Protein LRATD2 OS=Homo sapiens OX=9606 GN=LRATD2 PE=1 SV=1	13	13	51.6	34.474	310	0	310.19	-0.597695	-0.490306	-0.57519	-0.606318	-0.603225	-0.609262	-0.623398	-0.644075	-0.581155	-0.490974	-0.607039	-0.687772	-0.548483	-0.574117	-0.645094	0.026693	0.573294	0.597136	0.223927	0.782999
Q96KP1;Q2MDF5	Q96KP1	29;2	Exocyst complex component 2	EXOC2	sp|Q96KP1|EXOC2_HUMAN Exocyst complex component 2 OS=Homo sapiens OX=9606 GN=EXOC2 PE=1 SV=1	29	29	32.5	104.07	924;140	0	200.13	1.8107	1.88293	1.81866	1.82083	1.84177	1.91787	1.69377	1.88285	1.91005	1.83185	1.86094	1.90539	1.73772	1.89986	1.91979	0.100538	2.16575	0.0962672	1.01652	0.353849
Q96KP4;Q96KP4-2;J3QKT2;A0A087WYZ1;J3KSV5;J3QRD0;J3QKQ0;J3QLU1;J3QR27;J3QRA8;J3QL02;A0A087WVS2;J3QRH4;J3QQN6;J3KRD5;J3KSS4;J3QRP4;J3KRJ8	Q96KP4;Q96KP4-2;J3QKT2	37;29;20;15;15;13;13;12;12;12;11;10;10;10;7;7;3;2	Cytosolic non-specific dipeptidase	CNDP2	sp|Q96KP4|CNDP2_HUMAN Cytosolic non-specific dipeptidase OS=Homo sapiens OX=9606 GN=CNDP2 PE=1 SV=2;sp|Q96KP4-2|CNDP2_HUMAN Isoform 2 of Cytosolic non-specific dipeptidase OS=Homo sapiens OX=9606 GN=CNDP2;tr|J3QKT2|J3QKT2_HUMAN Cytosolic non-specific dipep	37	37	76	52.878	475;391;249;157;149;134;128;123;122;138;138;124;204;89;88;55;89;109	0	323.31	3.38311	3.50549	3.413	3.42939	3.52308	3.53866	3.32052	3.45739	3.40845	3.35466	3.51766	3.60686	3.36002	3.49503	3.54975	0.0346258	0.859606	0.438473	0.358057	0.672755
Q96KR1;H0Y8W1;Q9UPR6	Q96KR1	49;7;1	Zinc finger RNA-binding protein	ZFR	sp|Q96KR1|ZFR_HUMAN Zinc finger RNA-binding protein OS=Homo sapiens OX=9606 GN=ZFR PE=1 SV=2	49	49	49.8	117.01	1074;182;939	0	323.31	2.9563	2.84753	2.8828	2.86057	2.84128	2.87709	3.02207	2.96962	2.87766	2.95784	2.90368	2.88955	2.92565	2.85435	2.89707	-0.0186842	-0.377257	0.725145	0.139575	0.861116
Q96L58	Q96L58	3	Beta-1,3-galactosyltransferase 6	B3GALT6	sp|Q96L58|B3GT6_HUMAN Beta-1,3-galactosyltransferase 6 OS=Homo sapiens OX=9606 GN=B3GALT6 PE=1 SV=2	3	3	10.9	37.137	329	0.00023733	2.4267	-4.53028	-4.62571	-4.58092	-4.44813	-4.57066	-4.65438	-4.65709	-4.67538	-4.3934	-4.49823	-4.39214	-4.69233	-4.55643	-4.50051	-4.44258	0.0670942	0.744121	0.498141	0.302648	0.715672
Q96L73;Q96L73-2;Q96L73-3;D6RA58	Q96L73;Q96L73-2;Q96L73-3	12;11;10;2	Histone-lysine N-methyltransferase, H3 lysine-36 and H4 lysine-20 specific	NSD1	sp|Q96L73|NSD1_HUMAN Histone-lysine N-methyltransferase, H3 lysine-36 specific OS=Homo sapiens OX=9606 GN=NSD1 PE=1 SV=1;sp|Q96L73-2|NSD1_HUMAN Isoform 2 of Histone-lysine N-methyltransferase, H3 lysine-36 specific OS=Homo sapiens OX=9606 GN=NSD1;sp|Q96L73	12	11	5.3	296.65	2696;2427;2593;155	0	25.279	-0.391116	-0.500195	-0.231056	-0.553848	-0.385816	-0.633457	-0.320091	-0.484052	-0.276227	-0.409862	-0.230307	-0.583907	-0.422533	-0.510383	-0.000221718	-0.0759592	-0.993856	0.376547	0.424181	0.629228
Q96L91-2;Q96L91-4;Q96L91-5;Q96L91;Q96L91-3;A0A0A0MR80;A0A0A0MR72;A0A0A0MR70;Q6ZTU2-4;Q6ZTU2-5	Q96L91-2;Q96L91-4;Q96L91-5;Q96L91;Q96L91-3	44;43;43;43;42;12;9;6;3;3	E1A-binding protein p400	EP400	sp|Q96L91-2|EP400_HUMAN Isoform 2 of E1A-binding protein p400 OS=Homo sapiens OX=9606 GN=EP400;sp|Q96L91-4|EP400_HUMAN Isoform 4 of E1A-binding protein p400 OS=Homo sapiens OX=9606 GN=EP400;sp|Q96L91-5|EP400_HUMAN Isoform 5 of E1A-binding protein p400 OS=H	44	41	20.7	339.82	3123;3042;3122;3159;3086;985;826;374;345;356	0	323.31	2.11348	2.08479	2.09804	2.01844	2.0652	2.1783	2.15761	2.29083	2.17476	2.06411	2.11224	2.22231	2.20056	2.06226	2.09379	0.0535231	0.788922	0.474288	0.323958	0.701264
Q96L92;Q96L92-3;A0A2R8Y8A7;Q96L92-2;A0A5H1ZRP6;H7C603;A0A2R8Y871;A0A2R8Y3S6;A0A2R8YD75;C9JSM2;O60759-2;O60759	Q96L92;Q96L92-3;A0A2R8Y8A7;Q96L92-2;A0A5H1ZRP6	14;13;9;9;7;3;3;3;1;1;1;1	Sorting nexin-27	SNX27	sp|Q96L92|SNX27_HUMAN Sorting nexin-27 OS=Homo sapiens OX=9606 GN=SNX27 PE=1 SV=2;sp|Q96L92-3|SNX27_HUMAN Isoform 2 of Sorting nexin-27 OS=Homo sapiens OX=9606 GN=SNX27;tr|A0A2R8Y8A7|A0A2R8Y8A7_HUMAN Sorting nexin-27 OS=Homo sapiens OX=9606 GN=SNX27 PE=1 S	14	14	29.6	61.264	541;528;407;435;394;65;129;194;20;131;253;359	0	42.351	-0.19769	-0.115273	-0.225024	-0.317939	-0.102856	-0.19617	-0.21918	-0.172244	-0.0598778	-0.0995144	-0.139997	-0.232334	-0.263833	-0.18583	-0.140482	0.103419	3.04746	0.0381227	1.41882	0.256336
Q96LB3;Q96LB3-2;A0A3B3IT46;E5RIF0;E5RH29;E5RGX6;E5RJK3	Q96LB3	24;11;5;4;4;3;3	Intraflagellar transport protein 74 homolog	IFT74	sp|Q96LB3|IFT74_HUMAN Intraflagellar transport protein 74 homolog OS=Homo sapiens OX=9606 GN=IFT74 PE=1 SV=1	24	24	51.7	69.239	600;372;280;147;175;126;146	0	160.21	1.79902	1.90298	1.83561	1.88488	1.85999	1.90928	1.75625	1.78145	1.74504	1.72879	1.86902	1.99	1.76955	1.88792	1.83186	-0.0451999	-1.63085	0.178256	0.748955	0.449091
Q96LD4;Q96LD4-2;K7EJ63;K7EQ30	Q96LD4;Q96LD4-2	20;10;1;1	Tripartite motif-containing protein 47	TRIM47	sp|Q96LD4|TRI47_HUMAN E3 ubiquitin-protein ligase TRIM47 OS=Homo sapiens OX=9606 GN=TRIM47 PE=1 SV=2;sp|Q96LD4-2|TRI47_HUMAN Isoform 2 of E3 ubiquitin-protein ligase TRIM47 OS=Homo sapiens OX=9606 GN=TRIM47	20	14	32	69.531	638;400;38;183	0	59.033	0.414663	0.607837	0.428161	0.470158	0.564312	0.469475	0.374957	0.413632	0.404484	0.441107	0.555248	0.48708	0.478234	0.490801	0.563183	0.0138141	0.712347	0.515597	0.28769	0.729234
Q96LD8;H3BTJ8;H3BS71;H3BTK5	Q96LD8	3;1;1;1	Sentrin-specific protease 8	SENP8	sp|Q96LD8|SENP8_HUMAN Sentrin-specific protease 8 OS=Homo sapiens OX=9606 GN=SENP8 PE=1 SV=1	3	3	18.4	24.107	212;37;73;130	0	7.0513	-1.62046	-1.74654	-1.60572	-1.66366	-1.48554	-1.81432	-1.52242	-1.88355	-1.55675	-1.69156	-1.36895	-1.64732	-1.3715	-1.68136	-1.43824	-0.127752	-1.28251	0.268942	0.570341	0.534564
Q96LR5;R4GND1;A0A1B0GX65;Q969T4;R4GN77;C9J180;F8WF15;F8W8F0;A0A087X283;R4GMM6;R4GNG6	Q96LR5;R4GND1;A0A1B0GX65;Q969T4;R4GN77;C9J180	6;5;5;5;4;3;2;2;2;1;1	Ubiquitin-conjugating enzyme E2 E2;Ubiquitin-conjugating enzyme E2 E3	UBE2E2;UBE2E3	sp|Q96LR5|UB2E2_HUMAN Ubiquitin-conjugating enzyme E2 E2 OS=Homo sapiens OX=9606 GN=UBE2E2 PE=1 SV=1;tr|R4GND1|R4GND1_HUMAN Ubiquitin-conjugating enzyme E2 E3 OS=Homo sapiens OX=9606 GN=UBE2E3 PE=1 SV=8;tr|A0A1B0GX65|A0A1B0GX65_HUMAN Ubiquitin-conjugating	6	3	33.3	22.255	201;174;175;207;123;164;89;92;94;111;130	0	7.2323	-0.151389	0.0625349	-0.195827	0.0154146	0.0643435	0.0305734	-0.122401	0.0321039	-0.069135	0.0814333	-0.0261718	-0.0298577	-0.0248424	0.0745109	-0.0144134	0.17134	3.48298	0.0252835	1.59716	0.226855
Q96LT9-2;Q96LT9;X6RLP6;E9PPV2	Q96LT9-2;Q96LT9;X6RLP6	8;8;6;1	RNA-binding protein 40	RNPC3	sp|Q96LT9-2|RNPC3_HUMAN Isoform 2 of RNA-binding region-containing protein 3 OS=Homo sapiens OX=9606 GN=RNPC3;sp|Q96LT9|RNPC3_HUMAN RNA-binding region-containing protein 3 OS=Homo sapiens OX=9606 GN=RNPC3 PE=1 SV=1;tr|X6RLP6|X6RLP6_HUMAN RNA-binding region	8	8	21.5	58.487	516;517;185;138	0	40.832	-0.921467	-0.943246	-0.916715	-0.935406	-0.967708	-0.892811	-0.935371	-0.949269	-0.941044	-0.96895	-0.954925	-0.88137	-0.94979	-0.8988	-0.988134	-0.0285701	-2.85889	0.045981	1.33742	0.276531
Q96LW1	Q96LW1	2	Zinc finger protein 354B	ZNF354B	sp|Q96LW1|Z354B_HUMAN Zinc finger protein 354B OS=Homo sapiens OX=9606 GN=ZNF354B PE=1 SV=1	2	1	2.8	70.529	612	0.02383	0.74674	-5.78433	-5.51529	-5.8926	-5.80364	-5.81784	-5.60777	-5.68772	-5.28803	-5.7907	-5.61185	-5.80458	-5.62093	-5.81146	-5.60885	-5.7577	0.22469	1.41704	0.229431	0.639348	0.501237
Q96LW7-2;Q96LW7	Q96LW7-2;Q96LW7	6;5	Bcl10-interacting CARD protein	CARD19	sp|Q96LW7-2|CAR19_HUMAN Isoform 2 of Caspase recruitment domain-containing protein 19 OS=Homo sapiens OX=9606 GN=CARD19;sp|Q96LW7|CAR19_HUMAN Caspase recruitment domain-containing protein 19 OS=Homo sapiens OX=9606 GN=CARD19 PE=1 SV=1	6	6	29	20.625	183;228	0	11.044	-1.85754	-2.05524	-1.90646	-1.89862	-1.96394	-2.08984	-1.65656	-1.85658	-1.83675	-1.78036	-1.96047	-2.15973	-1.78208	-2.00874	-1.94432	-0.0177107	-0.221946	0.835227	0.0781955	0.923794
Q96M27;Q96M27-2;Q96M27-5;Q96M27-4	Q96M27;Q96M27-2;Q96M27-5	15;14;8;5	Protein PRRC1	PRRC1	sp|Q96M27|PRRC1_HUMAN Protein PRRC1 OS=Homo sapiens OX=9606 GN=PRRC1 PE=1 SV=1;sp|Q96M27-2|PRRC1_HUMAN Isoform 2 of Protein PRRC1 OS=Homo sapiens OX=9606 GN=PRRC1;sp|Q96M27-5|PRRC1_HUMAN Isoform 5 of Protein PRRC1 OS=Homo sapiens OX=9606 GN=PRRC1	15	1	29.9	46.701	445;464;418;311	0	187.78	0.63895	0.999329	0.575938	0.804117	0.729432	0.938563	0.586791	0.926347	0.642074	0.838411	0.698142	0.865564	0.681565	0.972316	0.707743	0.201718	2.33878	0.0794847	1.09972	0.331792
Q96M83;Q96M83-4;Q96M83-3;Q96M83-5;REV__C9J600;A0A1W2PNE7;A0A0A6YYA4;REV__Q5T670;REV__Q7L590-2;REV__Q7L590;Q96M83-2;Q8TC92	Q96M83;Q96M83-4;Q96M83-3;Q96M83-5	4;2;2;2;1;1;1;1;1;1;1;1	Coiled-coil domain-containing protein 7	CCDC7	sp|Q96M83|CCDC7_HUMAN Coiled-coil domain-containing protein 7 OS=Homo sapiens OX=9606 GN=CCDC7 PE=2 SV=3;sp|Q96M83-4|CCDC7_HUMAN Isoform 4 of Coiled-coil domain-containing protein 7 OS=Homo sapiens OX=9606 GN=CCDC7;sp|Q96M83-3|CCDC7_HUMAN Isoform 3 of Coil	4	4	3	157.45	1385;479;486;516;69;160;647;855;874;875;267;643	0.0078142	1.2273	-1.89917	-2.04422	-1.843	-2.02361	-1.98193	-2.02012	-1.89981	-1.9733	-1.94805	-1.99913	-1.92374	-1.9474	-1.9455	-2.05749	-2.01746	-0.0928331	-3.8817	0.0178155	1.7492	0.199556
Q96ME1-4;Q96ME1-2;Q96ME1;H0Y6I6;Q96ME1-3	Q96ME1-4;Q96ME1-2;Q96ME1;H0Y6I6	24;22;22;20;7	F-box/LRR-repeat protein 18	FBXL18	sp|Q96ME1-4|FXL18_HUMAN Isoform 4 of F-box/LRR-repeat protein 18 OS=Homo sapiens OX=9606 GN=FBXL18;sp|Q96ME1-2|FXL18_HUMAN Isoform 2 of F-box/LRR-repeat protein 18 OS=Homo sapiens OX=9606 GN=FBXL18;sp|Q96ME1|FXL18_HUMAN F-box/LRR-repeat protein 18 OS=Homo	24	24	44.4	78.919	718;668;805;685;365	0	323.31	2.15777	2.51274	2.15038	2.26815	2.33204	2.22462	2.19788	2.18114	2.20782	2.34148	2.35874	2.2526	2.28085	2.32652	2.41187	0.0748024	1.44546	0.22185	0.653941	0.49388
Q96MF7;E5RFJ1;E5RHW9;E5RIM1;A0A087WTZ8;E5RK09;E5RG00;H0YB96	Q96MF7;E5RFJ1;E5RHW9	12;10;6;5;5;2;2;1	E3 SUMO-protein ligase NSE2	NSMCE2	sp|Q96MF7|NSE2_HUMAN E3 SUMO-protein ligase NSE2 OS=Homo sapiens OX=9606 GN=NSMCE2 PE=1 SV=2;tr|E5RFJ1|E5RFJ1_HUMAN E3 SUMO-protein ligase NSE2 OS=Homo sapiens OX=9606 GN=NSMCE2 PE=1 SV=1;tr|E5RHW9|E5RHW9_HUMAN E3 SUMO-protein ligase NSE2 (Fragment) OS=Hom	12	12	52.2	27.932	247;187;193;139;157;44;80;94	0	110.77	0.422698	0.394591	0.429922	0.403061	0.497362	0.376772	0.450147	0.358829	0.32553	0.287269	0.408267	0.44232	0.488683	0.386186	0.409572	-0.110379	-4.96167	0.00769698	2.11368	0.162988
Q96MG7	Q96MG7	11	Melanoma-associated antigen G1	NSMCE3	sp|Q96MG7|NSE3_HUMAN Non-structural maintenance of chromosomes element 3 homolog OS=Homo sapiens OX=9606 GN=NSMCE3 PE=1 SV=1	11	11	37.8	34.308	304	0	34.849	-0.814695	-0.981315	-0.828542	-1.02416	-0.900273	-0.99379	-0.816684	-0.943205	-0.866714	-1.01152	-0.860974	-0.872743	-0.852917	-1.07863	-0.924115	-0.120504	-2.86605	0.0456501	1.34056	0.276531
Q96MH2;K7ESM2;K7ELS4;K7EJA3;K7ERG7;K7EIM4	Q96MH2;K7ESM2;K7ELS4;K7EJA3;K7ERG7	4;2;2;2;2;1	Protein HEXIM2	HEXIM2	sp|Q96MH2|HEXI2_HUMAN Protein HEXIM2 OS=Homo sapiens OX=9606 GN=HEXIM2 PE=1 SV=1;tr|K7ESM2|K7ESM2_HUMAN Protein HEXIM2 (Fragment) OS=Homo sapiens OX=9606 GN=HEXIM2 PE=1 SV=1;tr|K7ELS4|K7ELS4_HUMAN Protein HEXIM2 (Fragment) OS=Homo sapiens OX=9606 GN=HEXIM2	4	3	16.8	32.418	286;122;139;144;203;79	0	7.4846	-3.57369	-3.55252	-3.54952	-3.59806	-3.62519	-3.58213	-3.59759	-3.49758	-3.32686	-3.49885	-3.49408	-3.48785	-3.65771	-3.6039	-3.64971	0.132501	2.2541	0.0872483	1.05924	0.342899
Q96MM7-2;Q96MM7-3;Q96MM7;Q96MM7-4;A0A1W2PQ14;Q8IZP7	Q96MM7-2;Q96MM7-3;Q96MM7;Q96MM7-4;A0A1W2PQ14	7;7;7;7;4;1	Heparan-sulfate 6-O-sulfotransferase 2	HS6ST2	sp|Q96MM7-2|H6ST2_HUMAN Isoform 2 of Heparan-sulfate 6-O-sulfotransferase 2 OS=Homo sapiens OX=9606 GN=HS6ST2;sp|Q96MM7-3|H6ST2_HUMAN Isoform 3 of Heparan-sulfate 6-O-sulfotransferase 2 OS=Homo sapiens OX=9606 GN=HS6ST2;sp|Q96MM7|H6ST2_HUMAN Heparan-sulfat	7	5	18.3	53.436	459;499;605;645;277;471	0	13.879	-2.45793	-2.51298	-2.4398	-2.46413	-2.60758	-2.48576	-2.41439	-2.28757	-2.35671	-2.2811	-2.59582	-2.50776	-2.42321	-2.45874	-2.54051	0.128917	4.7234	0.00914859	2.03865	0.168792
Q96MT1;Q96MT1-4;Q96MT1-3;Q96MT1-2;Q96MT1-5	Q96MT1;Q96MT1-4;Q96MT1-3;Q96MT1-2;Q96MT1-5	2;2;2;2;2	RING finger protein 145	RNF145	sp|Q96MT1|RN145_HUMAN RING finger protein 145 OS=Homo sapiens OX=9606 GN=RNF145 PE=2 SV=2;sp|Q96MT1-4|RN145_HUMAN Isoform 4 of RING finger protein 145 OS=Homo sapiens OX=9606 GN=RNF145;sp|Q96MT1-3|RN145_HUMAN Isoform 3 of RING finger protein 145 OS=Homo sa	2	2	3	75.616	663;677;680;691;693	0	3.7434	-3.69538	-3.88155	-3.78071	-3.66841	-3.79217	-3.74027	-3.71317	-3.53559	-3.71416	-3.63839	-3.74575	-3.70788	-3.73365	-3.71825	-3.89665	0.100373	1.7334	0.158052	0.801199	0.429459
Q96MT3;F8W1Q8;F8W1J1;A0A1W2PPC7;F8VUG8	Q96MT3;F8W1Q8;F8W1J1;A0A1W2PPC7;F8VUG8	2;1;1;1;1	Prickle-like protein 1	PRICKLE1	sp|Q96MT3|PRIC1_HUMAN Prickle-like protein 1 OS=Homo sapiens OX=9606 GN=PRICKLE1 PE=1 SV=2;tr|F8W1Q8|F8W1Q8_HUMAN Prickle-like protein 1 (Fragment) OS=Homo sapiens OX=9606 GN=PRICKLE1 PE=1 SV=8;tr|F8W1J1|F8W1J1_HUMAN Prickle-like protein 1 (Fragment) OS=Ho	2	2	2.6	94.299	831;109;119;128;163	0.00023909	2.5965	-5.73616	-5.44655	-6.64068	-5.06188	-5.8323	-5.52345	-5.75832	-4.32765	-5.48362	-4.99559	-6.55131	-6.29874	-4.82804	-5.64653	-6.66453	1.10943	2.47466	0.0686026	1.16366	0.316036
Q96MT8-3;Q96MT8-2;Q96MT8-4;Q96MT8;H0YAE6;A0A3B3IT05;D6RAY6;H0YAL1	Q96MT8-3;Q96MT8-2;Q96MT8-4;Q96MT8	5;5;4;4;2;1;1;1	Centrosomal protein of 63 kDa	CEP63	sp|Q96MT8-3|CEP63_HUMAN Isoform 3 of Centrosomal protein of 63 kDa OS=Homo sapiens OX=9606 GN=CEP63;sp|Q96MT8-2|CEP63_HUMAN Isoform 2 of Centrosomal protein of 63 kDa OS=Homo sapiens OX=9606 GN=CEP63;sp|Q96MT8-4|CEP63_HUMAN Isoform 4 of Centrosomal protein	5	5	15.6	57.907	495;541;475;703;245;150;162;194	0	29.383	-5.99266	-6.17562	-6.05819	-6.24336	-6.16366	-6.08133	-5.80771	-5.94196	-6.18268	-6.07284	-6.0806	-6.03194	-6.05331	-6.09368	-6.07486	-0.112972	-1.10432	0.331415	0.479628	0.59287
Q96MX6;Q96MX6-2;Q8ND98;H7C389	Q96MX6;Q96MX6-2;Q8ND98	15;14;8;3	WD repeat-containing protein 92	WDR92	sp|Q96MX6|WDR92_HUMAN WD repeat-containing protein 92 OS=Homo sapiens OX=9606 GN=WDR92 PE=1 SV=1;sp|Q96MX6-2|WDR92_HUMAN Isoform 2 of WD repeat-containing protein 92 OS=Homo sapiens OX=9606 GN=WDR92;tr|Q8ND98|Q8ND98_HUMAN WD repeat-containing protein 92 OS	15	15	54.1	39.74	357;288;187;92	0	173.23	0.592081	0.647102	0.635759	0.658759	0.671007	0.64223	0.642827	0.593111	0.589139	0.640093	0.663912	0.669129	0.640567	0.652375	0.692877	-0.016108	-0.706668	0.518764	0.28503	0.73141
Q96N46;Q96N46-2;Q96N46-3;F8WDA3;C9JCY7;F8WDH5	Q96N46;Q96N46-2;Q96N46-3	13;10;9;2;2;2	Tetratricopeptide repeat protein 14	TTC14	sp|Q96N46|TTC14_HUMAN Tetratricopeptide repeat protein 14 OS=Homo sapiens OX=9606 GN=TTC14 PE=1 SV=1;sp|Q96N46-2|TTC14_HUMAN Isoform 2 of Tetratricopeptide repeat protein 14 OS=Homo sapiens OX=9606 GN=TTC14;sp|Q96N46-3|TTC14_HUMAN Isoform 3 of Tetratricope	13	11	19.1	88.318	770;653;439;175;176;192	0	56.349	-0.30533	-0.021902	-0.414165	-0.206014	-0.418908	-0.0812497	-0.300706	-0.0592717	-0.3653	-0.149195	-0.274111	-0.0524933	-0.404451	-0.0330962	-0.441658	0.148812	1.51713	0.203832	0.690727	0.476628
Q96N64;Q96N64-3;Q96N64-2;H0YB44;H0YC06	Q96N64;Q96N64-3;Q96N64-2	10;8;8;1;1	PWWP domain-containing protein 2A	PWWP2A	sp|Q96N64|PWP2A_HUMAN PWWP domain-containing protein 2A OS=Homo sapiens OX=9606 GN=PWWP2A PE=1 SV=2;sp|Q96N64-3|PWP2A_HUMAN Isoform 3 of PWWP domain-containing protein 2A OS=Homo sapiens OX=9606 GN=PWWP2A;sp|Q96N64-2|PWP2A_HUMAN Isoform 2 of PWWP domain-co	10	10	15.6	81.959	755;520;560;35;69	0	32.946	-1.22918	-1.26747	-1.26836	-1.33366	-1.23374	-1.30333	-1.12048	-1.26559	-1.23457	-1.31893	-1.16127	-1.29662	-1.27489	-1.38485	-1.263	-0.0670208	-1.32367	0.256196	0.591428	0.522537
Q96N66-2;Q96N66;Q96N66-3;H7C2M4;C9J4E9;A0A0G2JNX6;M0R1Z5;A9C4B8	Q96N66-2;Q96N66;Q96N66-3	5;5;3;1;1;1;1;1	Lysophospholipid acyltransferase 7	MBOAT7	sp|Q96N66-2|MBOA7_HUMAN Isoform 2 of Lysophospholipid acyltransferase 7 OS=Homo sapiens OX=9606 GN=MBOAT7;sp|Q96N66|MBOA7_HUMAN Lysophospholipid acyltransferase 7 OS=Homo sapiens OX=9606 GN=MBOAT7 PE=1 SV=2;sp|Q96N66-3|MBOA7_HUMAN Isoform 3 of Lysophosphol	5	5	12.5	44.732	399;472;344;123;170;172;181;256	0	53.67	-0.942915	-1.0092	-1.11449	-0.828314	-1.08553	-0.757665	-0.998976	-0.743387	-0.914295	-0.730363	-1.16459	-0.999128	-0.923236	-0.831134	-1.06286	0.222779	2.86107	0.0458801	1.33838	0.276531
Q96N67-2;Q96N67-6;Q96N67-4;Q96N67;Q96N67-3;Q96N67-5;A0A1B0GWE0;A0A1B0GUE9;Q96N67-7;A0A1B0GVW2;A0A0U1RQT6;A0A0C4DGY6;A0A0U1RRC1;A0A0U1RQJ5;A0A0U1RR97;A0A0U1RQG7	Q96N67-2;Q96N67-6;Q96N67-4;Q96N67;Q96N67-3;Q96N67-5	65;64;62;62;61;59;32;23;23;10;8;8;7;5;2;1	Dedicator of cytokinesis protein 7	DOCK7	sp|Q96N67-2|DOCK7_HUMAN Isoform 2 of Dedicator of cytokinesis protein 7 OS=Homo sapiens OX=9606 GN=DOCK7;sp|Q96N67-6|DOCK7_HUMAN Isoform 6 of Dedicator of cytokinesis protein 7 OS=Homo sapiens OX=9606 GN=DOCK7;sp|Q96N67-4|DOCK7_HUMAN Isoform 4 of Dedicator	65	61	31.9	241.41	2129;2131;2098;2140;2100;2109;1229;602;632;443;173;245;248;255;101;46	0	323.31	2.09849	2.21274	2.12911	2.10807	2.17079	2.09647	2.08847	2.07276	2.10154	2.11584	2.17881	2.12495	2.10229	2.13813	2.15481	-0.00864275	-0.490941	0.649184	0.187632	0.815413
Q96NB2	Q96NB2	7	Sideroflexin-2	SFXN2	sp|Q96NB2|SFXN2_HUMAN Sideroflexin-2 OS=Homo sapiens OX=9606 GN=SFXN2 PE=1 SV=2	7	4	27.6	36.231	322	0	128.93	-1.67651	-1.69787	-1.77321	-1.69021	-1.71276	-1.68644	-1.66693	-1.58681	-1.60007	-1.6521	-1.65056	-1.86409	-1.75698	-1.69926	-1.61333	0.0925545	2.35159	0.0783792	1.1058	0.330492
Q96NB3;J3QQQ3	Q96NB3	16;4	Zinc finger protein 830	ZNF830	sp|Q96NB3|ZN830_HUMAN Zinc finger protein 830 OS=Homo sapiens OX=9606 GN=ZNF830 PE=1 SV=2	16	16	56.7	41.998	372;106	0	323.31	1.11228	1.06392	1.03528	1.01932	1.08204	1.1192	1.07041	1.09398	1.04447	1.0201	1.09489	1.18882	1.03007	1.06221	1.02142	-0.0198101	-0.636829	0.558857	0.252699	0.759137
Q96NC0;R4GMX9;R4GNG8	Q96NC0;R4GMX9;R4GNG8	10;5;5	Zinc finger matrin-type protein 2	ZMAT2	sp|Q96NC0|ZMAT2_HUMAN Zinc finger matrin-type protein 2 OS=Homo sapiens OX=9606 GN=ZMAT2 PE=1 SV=1;tr|R4GMX9|R4GMX9_HUMAN Zinc finger matrin-type protein 2 (Fragment) OS=Homo sapiens OX=9606 GN=ZMAT2 PE=1 SV=1;tr|R4GNG8|R4GNG8_HUMAN Zinc finger matrin-type	10	10	41.7	23.612	199;53;129	0	5.6464	-1.02864	-0.993423	-0.984258	-0.963023	-1.04041	-1.03385	-0.942398	-1.00007	-1.08089	-1.03976	-1.07468	-0.919089	-0.990765	-1.0142	-1.10506	-0.0551416	-1.61594	0.181411	0.741336	0.451413
Q96NE9-2;Q96NE9;Q96NE9-3;H0YJ19;G3V2L4	Q96NE9-2;Q96NE9;Q96NE9-3	13;13;7;3;2	FERM domain-containing protein 6	FRMD6	sp|Q96NE9-2|FRMD6_HUMAN Isoform 2 of FERM domain-containing protein 6 OS=Homo sapiens OX=9606 GN=FRMD6;sp|Q96NE9|FRMD6_HUMAN FERM domain-containing protein 6 OS=Homo sapiens OX=9606 GN=FRMD6 PE=1 SV=1;sp|Q96NE9-3|FRMD6_HUMAN Isoform 3 of FERM domain-contai	13	9	22.1	70.981	614;622;264;129;143	0	58.478	-1.23172	-0.964508	-1.32365	-1.21785	-1.17256	-1.03018	-1.28014	-1.12586	-1.36481	-1.15952	-1.20953	-1.13113	-1.26306	-1.01773	-1.19988	0.0617752	0.779456	0.479253	0.319435	0.703725
Q96NL8	Q96NL8	2	Protein C8orf37	C8orf37	sp|Q96NL8|CH037_HUMAN Protein C8orf37 OS=Homo sapiens OX=9606 GN=C8orf37 PE=1 SV=1	2	2	10.6	23.38	207	0.00046718	2.0809	-5.51959	-5.38533	-5.4424	-5.37783	-5.50565	-5.45151	-5.35456	-5.66327	-5.44003	-5.43528	-5.38224	-5.48503	-5.34817	-5.43529	-5.59443	-0.0740062	-0.831039	0.452679	0.344209	0.68309
Q96NT0;B8ZZ99;F8WCZ3;Q96NT0-2	Q96NT0;B8ZZ99;F8WCZ3;Q96NT0-2	4;3;3;2	Coiled-coil domain-containing protein 115	CCDC115	sp|Q96NT0|CC115_HUMAN Coiled-coil domain-containing protein 115 OS=Homo sapiens OX=9606 GN=CCDC115 PE=1 SV=1;tr|B8ZZ99|B8ZZ99_HUMAN Coiled-coil domain-containing protein 115 OS=Homo sapiens OX=9606 GN=CCDC115 PE=1 SV=1;tr|F8WCZ3|F8WCZ3_HUMAN Coiled-coil do	4	4	33.3	19.76	180;175;193;188	0	62.707	-1.20537	-1.32663	-1.29355	-1.35593	-1.32785	-1.24519	-1.18216	-1.36794	-1.3751	-1.44043	-1.27953	-1.23918	-1.31273	-1.32352	-1.35248	-0.167465	-4.08196	0.0150741	1.82177	0.191238
Q96NW4;K7ELM1;V9GYL8;K7EIN0;K7ENE0	Q96NW4;K7ELM1	12;6;3;2;2	Ankyrin repeat domain-containing protein 27	ANKRD27	sp|Q96NW4|ANR27_HUMAN Ankyrin repeat domain-containing protein 27 OS=Homo sapiens OX=9606 GN=ANKRD27 PE=1 SV=2;tr|K7ELM1|K7ELM1_HUMAN Ankyrin repeat domain-containing protein 27 OS=Homo sapiens OX=9606 GN=ANKRD27 PE=1 SV=1	12	12	16.5	116.98	1050;389;150;75;82	0	87.663	0.213799	0.183346	0.217222	0.219059	0.246933	0.180558	0.232266	0.200184	0.233563	0.157256	0.292539	0.279406	0.191056	0.201545	0.293506	-0.0240947	-1.05669	0.350249	0.455623	0.608276
Q96NY8	Q96NY8	6	Nectin-4;Processed poliovirus receptor-related protein 4	NECTIN4	sp|Q96NY8|NECT4_HUMAN Nectin-4 OS=Homo sapiens OX=9606 GN=NECTIN4 PE=1 SV=1	6	3	19	55.454	510	0	241.42	-1.19485	-1.10434	-1.18056	-1.13952	-1.25179	-1.18845	-1.18338	-1.15246	-1.13521	-1.17982	-1.16837	-1.31002	-1.3447	-1.1601	-1.20294	0.0304339	2.22115	0.0904962	1.04337	0.346371
Q96NY8-2	Q96NY8-2	4	Nectin-4;Processed poliovirus receptor-related protein 4	NECTIN4	sp|Q96NY8-2|NECT4_HUMAN Isoform 2 of Nectin-4 OS=Homo sapiens OX=9606 GN=NECTIN4	4	1	28.8	24.341	219	0.010814	1.0512	-7.47209	-7.56302	-7.38815	-7.22987	-7.49309	-7.64039	-7.41866	-7.5076	-7.44929	-7.38734	-7.39702	-7.58441	-7.44339	-7.53205	-7.23712	-0.0217778	-0.512284	0.635441	0.196925	0.807076
Q96NY9;E9PII7;E9PRI1;H0YE94;H0YDE3;H0YDU2	Q96NY9;E9PII7;E9PRI1	4;2;2;1;1;1	Crossover junction endonuclease MUS81	MUS81	sp|Q96NY9|MUS81_HUMAN Crossover junction endonuclease MUS81 OS=Homo sapiens OX=9606 GN=MUS81 PE=1 SV=3;tr|E9PII7|E9PII7_HUMAN Crossover junction endonuclease MUS81 (Fragment) OS=Homo sapiens OX=9606 GN=MUS81 PE=1 SV=8;tr|E9PRI1|E9PRI1_HUMAN Crossover junct	4	4	12.3	61.172	551;202;476;63;389;411	0	9.7765	-2.58856	-2.74543	-2.58832	-2.67438	-2.64741	-2.60367	-2.72869	-2.69217	-2.7038	-2.79325	-2.64287	-2.5853	-2.74049	-2.7816	-2.7752	-0.0945515	-1.67002	0.170237	0.768945	0.441009
Q96P11-2;Q96P11;Q96P11-4;Q96P11-5;Q96P11-3;Q63ZY6;Q63ZY6-6;Q3KNT7-3;Q63ZY6-5;Q63ZY6-4;Q63ZY6-2;Q3KNT7-2;Q3KNT7	Q96P11-2;Q96P11;Q96P11-4;Q96P11-5	25;20;20;19;11;6;5;4;4;2;2;1;1	Probable 28S rRNA (cytosine-C(5))-methyltransferase	NSUN5	sp|Q96P11-2|NSUN5_HUMAN Isoform 2 of Probable 28S rRNA (cytosine-C(5))-methyltransferase OS=Homo sapiens OX=9606 GN=NSUN5;sp|Q96P11|NSUN5_HUMAN Probable 28S rRNA (cytosine-C(5))-methyltransferase OS=Homo sapiens OX=9606 GN=NSUN5 PE=1 SV=2;sp|Q96P11-4|NSUN5	25	25	67.4	50.41	466;429;470;391;324;315;291;154;245;117;135;117;163	0	167.22	0.579182	0.528525	0.56332	0.53492	0.5563	0.507642	0.611839	0.609143	0.623087	0.623615	0.610951	0.554004	0.573466	0.521131	0.591494	0.0338345	2.24831	0.087809	1.05646	0.344159
Q96P47;Q96P47-2;Q96P47-4;H0Y873;Q96P47-5;C9J975;Q96P47-3;Q96P47-6;C9J8Z2;H7C4F1	Q96P47;Q96P47-2;Q96P47-4;H0Y873;Q96P47-5	6;6;6;4;4;2;2;2;1;1	Arf-GAP with GTPase, ANK repeat and PH domain-containing protein 3	AGAP3	sp|Q96P47|AGAP3_HUMAN Arf-GAP with GTPase, ANK repeat and PH domain-containing protein 3 OS=Homo sapiens OX=9606 GN=AGAP3 PE=1 SV=2;sp|Q96P47-2|AGAP3_HUMAN Isoform 2 of Arf-GAP with GTPase, ANK repeat and PH domain-containing protein 3 OS=Homo sapiens OX=9	6	4	7.4	95.043	875;876;911;404;580;343;360;396;117;194	0	5.1064	-3.12632	-3.00894	-3.1298	-2.99435	-3.10575	-2.96646	-3.08691	-3.21649	-3.09121	-3.27355	-3.13608	-3.08151	-3.13488	-3.04907	-3.06522	-0.0794087	-1.42877	0.226272	0.645369	0.497862
Q96P48-3;Q96P48;E7EU13;Q96P48-4;Q96P48-7;Q96P48-2;Q96P48-1;A0A0A0MSJ2;Q96P48-5;F8WBT0;F5GWN4;H0YGD1;F5GWQ2	Q96P48-3;Q96P48;E7EU13;Q96P48-4;Q96P48-7;Q96P48-2;Q96P48-1;A0A0A0MSJ2;Q96P48-5	31;31;29;29;27;27;27;19;19;10;8;2;2	Arf-GAP with Rho-GAP domain, ANK repeat and PH domain-containing protein 1	ARAP1	sp|Q96P48-3|ARAP1_HUMAN Isoform 3 of Arf-GAP with Rho-GAP domain, ANK repeat and PH domain-containing protein 1 OS=Homo sapiens OX=9606 GN=ARAP1;sp|Q96P48|ARAP1_HUMAN Arf-GAP with Rho-GAP domain, ANK repeat and PH domain-containing protein 1 OS=Homo sapien	31	31	26.8	160.99	1439;1450;1194;1205;1133;1199;1210;679;679;307;254;178;233	0	260.58	0.78127	1.02125	0.82488	0.885848	0.906618	0.911372	0.807849	0.876125	0.809358	0.910935	0.921021	0.857024	0.862221	0.9508	0.906716	0.060806	1.87722	0.133711	0.873834	0.405516
Q96P50-4;Q96P50-1;Q96P50	Q96P50-4;Q96P50-1;Q96P50	3;3;3	Arf-GAP with coiled-coil, ANK repeat and PH domain-containing protein 3	ACAP3	sp|Q96P50-4|ACAP3_HUMAN Isoform 3 of Arf-GAP with coiled-coil, ANK repeat and PH domain-containing protein 3 OS=Homo sapiens OX=9606 GN=ACAP3;sp|Q96P50-1|ACAP3_HUMAN Isoform 2 of Arf-GAP with coiled-coil, ANK repeat and PH domain-containing protein 3 OS=Ho	3	2	8.9	61.394	564;759;834	0	4.6843	-2.81985	-2.49611	-2.86993	-2.63837	-2.56329	-2.47004	-2.94967	-2.57928	-2.67863	-2.57362	-2.58835	-2.4364	-2.9084	-2.37688	-2.47962	0.269302	5.29005	0.00612826	2.21266	0.155849
Q96P70	Q96P70	33	Importin-9	IPO9	sp|Q96P70|IPO9_HUMAN Importin-9 OS=Homo sapiens OX=9606 GN=IPO9 PE=1 SV=3	33	33	38.6	115.96	1041	0	323.31	1.67133	1.93986	1.68746	1.68668	1.85082	1.7002	1.7042	1.7091	1.7173	1.79259	1.74141	1.73818	1.76287	1.79498	1.80899	0.051998	1.84308	0.139101	0.85667	0.410533
Q96PC3-4;F8W8K9;G5E966;B8ZZZ1;Q96PC3-3;Q96PC3;Q96PC3-2	Q96PC3-4;F8W8K9;G5E966;B8ZZZ1;Q96PC3-3;Q96PC3;Q96PC3-2	3;2;2;2;2;2;2	AP-1 complex subunit sigma-3	AP1S3	sp|Q96PC3-4|AP1S3_HUMAN Isoform 4 of AP-1 complex subunit sigma-3 OS=Homo sapiens OX=9606 GN=AP1S3;tr|F8W8K9|F8W8K9_HUMAN AP-1 complex subunit sigma-3 OS=Homo sapiens OX=9606 GN=AP1S3 PE=1 SV=1;tr|G5E966|G5E966_HUMAN AP-1 complex subunit sigma-3 OS=Homo sa	3	3	24	18.476	154;63;81;137;104;154;164	0	49.052	-0.916194	-0.739702	-0.966926	-0.970787	-0.88228	-0.871442	-0.903197	-0.806287	-0.870426	-0.799863	-0.919836	-0.896451	-0.885846	-0.8221	-0.841832	0.103247	3.46971	0.0255905	1.59192	0.2281
Q96PD2;Q96PD2-2	Q96PD2;Q96PD2-2	4;4	Discoidin, CUB and LCCL domain-containing protein 2	DCBLD2	sp|Q96PD2|DCBD2_HUMAN Discoidin, CUB and LCCL domain-containing protein 2 OS=Homo sapiens OX=9606 GN=DCBLD2 PE=1 SV=1;sp|Q96PD2-2|DCBD2_HUMAN Isoform 2 of Discoidin, CUB and LCCL domain-containing protein 2 OS=Homo sapiens OX=9606 GN=DCBLD2	4	4	6.1	85.034	775;789	0	50.473	-2.95096	-2.89194	-2.88868	-2.94585	-3.07043	-2.98655	-2.91009	-2.81435	-2.75007	-2.68717	-3.10742	-3.13534	-3.04106	-2.95329	-2.95896	0.166046	4.0491	0.0154873	1.81003	0.19301
Q96PE2;H0YFZ8;A0A2R8Y4D7	Q96PE2	14;1;1	Rho guanine nucleotide exchange factor 17	ARHGEF17	sp|Q96PE2|ARHGH_HUMAN Rho guanine nucleotide exchange factor 17 OS=Homo sapiens OX=9606 GN=ARHGEF17 PE=1 SV=1	14	14	9.4	221.67	2063;193;1044	0	69.333	-2.2637	-2.22339	-2.08201	-2.13084	-2.18391	-2.17342	-2.21652	-2.29879	-2.13791	-2.22402	-2.11112	-2.122	-2.16426	-2.23157	-2.19213	-0.0328272	-0.458634	0.67031	0.173724	0.828654
Q96PE3-2;Q96PE3-4;Q96PE3-3;Q96PE3;B8ZZB2	Q96PE3-2;Q96PE3-4;Q96PE3-3;Q96PE3	4;4;4;4;1	Type I inositol 3,4-bisphosphate 4-phosphatase	INPP4A	sp|Q96PE3-2|INP4A_HUMAN Isoform 2 of Inositol polyphosphate-4-phosphatase type I A OS=Homo sapiens OX=9606 GN=INPP4A;sp|Q96PE3-4|INP4A_HUMAN Isoform 4 of Inositol polyphosphate-4-phosphatase type I A OS=Homo sapiens OX=9606 GN=INPP4A;sp|Q96PE3-3|INP4A_HUMA	4	4	6.5	105.7	938;954;972;977;306	0	95.613	-1.53443	-1.34491	-1.5327	-1.46419	-1.41487	-1.39253	-1.58877	-1.52658	-1.51572	-1.55475	-1.3523	-1.32981	-1.51375	-1.39184	-1.46292	0.0196243	0.90125	0.418414	0.378393	0.657044
Q96PE7;H7BZS7;F5GZ54	Q96PE7;H7BZS7	5;3;2	Methylmalonyl-CoA epimerase, mitochondrial	MCEE	sp|Q96PE7|MCEE_HUMAN Methylmalonyl-CoA epimerase, mitochondrial OS=Homo sapiens OX=9606 GN=MCEE PE=1 SV=1;tr|H7BZS7|H7BZS7_HUMAN Methylmalonyl-CoA epimerase, mitochondrial (Fragment) OS=Homo sapiens OX=9606 GN=MCEE PE=1 SV=1	5	5	30.1	18.749	176;78;31	0	11.181	0.0935543	0.0457824	0.189258	0.0885893	0.0381987	0.0530566	0.0823136	0.0743705	0.0821681	0.0951043	0.053053	0.0455027	0.050055	0.0728715	0.0307684	-0.0378277	-1.09758	0.334024	0.476223	0.595351
Q96PK6;Q96PK6-2	Q96PK6	35;11	RNA-binding protein 14	RBM14	sp|Q96PK6|RBM14_HUMAN RNA-binding protein 14 OS=Homo sapiens OX=9606 GN=RBM14 PE=1 SV=2	35	28	52.8	69.491	669;156	0	323.31	2.14045	2.04024	2.0259	1.96731	2.01854	2.0096	2.23023	2.14417	2.10287	2.21175	2.10942	2.02346	2.10523	2.02227	2.09772	0.0207402	0.30906	0.772705	0.111986	0.891321
Q96PM5-3;Q96PM5-4;Q96PM5-2;Q96PM5;D6RAF6;H0YAI4;Q96PM5-5;Q96PM5-8;Q96PM5-7;Q96PM5-6	Q96PM5-3;Q96PM5-4;Q96PM5-2;Q96PM5;D6RAF6;H0YAI4;Q96PM5-5;Q96PM5-8;Q96PM5-7;Q96PM5-6	3;3;3;3;2;2;2;2;2;2	RING finger and CHY zinc finger domain-containing protein 1	RCHY1	sp|Q96PM5-3|ZN363_HUMAN Isoform 3 of RING finger and CHY zinc finger domain-containing protein 1 OS=Homo sapiens OX=9606 GN=RCHY1;sp|Q96PM5-4|ZN363_HUMAN Isoform 4 of RING finger and CHY zinc finger domain-containing protein 1 OS=Homo sapiens OX=9606 GN=RC	3	3	16.8	20.72	179;188;252;261;107;111;75;212;221;239	0	6.5026	-5.89802	-5.97427	-6.08999	-6.10291	-5.88571	-6.2537	-5.60343	-6.09854	-5.86713	-5.67807	-5.80817	-6.1153	-5.75476	-6.04893	-5.82716	-0.0174353	-0.0934581	0.930034	0.0315013	0.969964
Q96PM9-1;Q96PM9;Q96PM9-2;Q96PM9-3;F8VRY0;H0YI55;F8VSJ1;H0YIX3;F8VWV6;F8VQ24	Q96PM9-1;Q96PM9;Q96PM9-2;Q96PM9-3;F8VRY0;H0YI55	5;5;4;4;3;3;2;1;1;1	Zinc finger protein 385A	ZNF385A	sp|Q96PM9-1|Z385A_HUMAN Isoform 1 of Zinc finger protein 385A OS=Homo sapiens OX=9606 GN=ZNF385A;sp|Q96PM9|Z385A_HUMAN Zinc finger protein 385A OS=Homo sapiens OX=9606 GN=ZNF385A PE=1 SV=2;sp|Q96PM9-2|Z385A_HUMAN Isoform 2 of Zinc finger protein 385A OS=Ho	5	5	15.6	38.342	366;386;285;305;231;253;164;113;145;178	0	10.98	-2.3599	-2.39661	-2.33106	-2.55247	-2.69547	-2.5708	-2.29922	-2.29678	-2.49694	-2.35375	-2.44759	-2.43221	-2.5873	-2.498	-2.5484	-0.0524291	-0.84469	0.445845	0.350816	0.678058
Q96PP9;Q6ZN66;Q8N8V2	Q96PP9	4;1;1	Guanylate-binding protein 4	GBP4	sp|Q96PP9|GBP4_HUMAN Guanylate-binding protein 4 OS=Homo sapiens OX=9606 GN=GBP4 PE=2 SV=2	4	4	7.8	73.164	640;633;638	0	15.558	-1.54454	-1.43164	-1.54623	-1.43554	-1.47565	-1.50401	-1.64971	-1.45945	-1.413	-1.36286	-1.46985	-1.52168	-1.49295	-1.49239	-1.4409	0.168391	3.77721	0.0194827	1.71035	0.203732
Q96PQ7-5;Q96PQ7-4;Q96PQ7-6;Q96PQ7;Q96PQ7-2;Q96PQ7-3;H0Y9Y5	Q96PQ7-5;Q96PQ7-4;Q96PQ7-6;Q96PQ7;Q96PQ7-2;Q96PQ7-3	3;3;3;3;3;3;1	Kelch-like protein 5	KLHL5	sp|Q96PQ7-5|KLHL5_HUMAN Isoform 5 of Kelch-like protein 5 OS=Homo sapiens OX=9606 GN=KLHL5;sp|Q96PQ7-4|KLHL5_HUMAN Isoform 4 of Kelch-like protein 5 OS=Homo sapiens OX=9606 GN=KLHL5;sp|Q96PQ7-6|KLHL5_HUMAN Isoform 6 of Kelch-like protein 5 OS=Homo sapiens	3	3	5.5	63.588	568;694;709;755;757;770;282	0	3.5359	-1.60651	-1.41256	-1.58579	-1.62158	-1.51593	-1.54402	-1.60351	-1.67647	-1.65844	-1.62415	-1.40623	-1.65531	-1.64101	-1.48438	-1.47754	-0.0544169	-3.26852	0.0308322	1.511	0.237575
Q96PU4;Q96PU4-2;B1AL33;A0A0A0MSQ3	Q96PU4;Q96PU4-2	14;7;2;1	E3 ubiquitin-protein ligase UHRF2	UHRF2	sp|Q96PU4|UHRF2_HUMAN E3 ubiquitin-protein ligase UHRF2 OS=Homo sapiens OX=9606 GN=UHRF2 PE=1 SV=1;sp|Q96PU4-2|UHRF2_HUMAN Isoform 2 of E3 ubiquitin-protein ligase UHRF2 OS=Homo sapiens OX=9606 GN=UHRF2	14	12	18.6	89.984	802;503;136;112	0	185.31	0.0376682	-0.0898634	-0.0270268	-0.114031	-0.0818849	-0.0900477	0.10929	-0.00492331	-0.0400149	-0.0381205	-0.102141	-0.031949	-0.0748819	-0.105365	-0.11319	-0.0676632	-1.65097	0.17409	0.759227	0.445492
Q96PU5;Q96PU5-7;Q96PU5-5;Q96PU5-2;Q96PU5-6;Q96PU5-3;A0A1B0GVY1;Q96PU5-4;Q96PU5-9;K7ERN1;K7ENS6;K7EKL1;K7EQC5;K7EN51	Q96PU5;Q96PU5-7;Q96PU5-5;Q96PU5-2;Q96PU5-6;Q96PU5-3;A0A1B0GVY1;Q96PU5-4;Q96PU5-9	40;39;38;37;37;35;33;32;30;19;3;2;1;1	E3 ubiquitin-protein ligase NEDD4-like	NEDD4L	sp|Q96PU5|NED4L_HUMAN E3 ubiquitin-protein ligase NEDD4-like OS=Homo sapiens OX=9606 GN=NEDD4L PE=1 SV=2;sp|Q96PU5-7|NED4L_HUMAN Isoform 7 of E3 ubiquitin-protein ligase NEDD4-like OS=Homo sapiens OX=9606 GN=NEDD4L;sp|Q96PU5-5|NED4L_HUMAN Isoform 5 of E3 u	40	34	43.5	111.93	975;967;955;911;947;871;1254;854;834;639;150;106;15;35	0	323.31	2.14653	2.15188	2.06499	2.1301	2.16937	2.1185	2.06954	2.09856	2.14476	2.12689	2.08334	2.07136	2.07958	2.17893	2.12135	0.0297186	1.00145	0.373279	0.427966	0.625978
Q96PU8-9;Q96PU8-8;Q96PU8-6;Q96PU8;Q96PU8-5;Q96PU8-3;H0YG47;F5GXS8;F5GYM3;H0YGD6;F5H8C8;F5H5U6;H0YFB7;F5GYT7	Q96PU8-9;Q96PU8-8;Q96PU8-6;Q96PU8;Q96PU8-5;Q96PU8-3;H0YG47;F5GXS8;F5GYM3;H0YGD6	17;17;17;17;16;16;11;10;10;9;3;2;1;1	Protein quaking	QKI	sp|Q96PU8-9|QKI_HUMAN Isoform 6 of Protein quaking OS=Homo sapiens OX=9606 GN=QKI;sp|Q96PU8-8|QKI_HUMAN Isoform 5 of Protein quaking OS=Homo sapiens OX=9606 GN=QKI;sp|Q96PU8-6|QKI_HUMAN Isoform 4 of Protein quaking OS=Homo sapiens OX=9606 GN=QKI;sp|Q96PU8|	17	17	64.3	35.13	319;319;325;341;317;333;238;160;170;185;100;47;34;41	0	200.43	1.43836	1.56928	1.41418	1.4335	1.48937	1.54333	1.46952	1.59946	1.5166	1.61238	1.56835	1.65517	1.56534	1.61933	1.59259	0.135465	3.98257	0.016366	1.78606	0.195079
Q96PV6;C9JMY0;A0A087WUE4;Q96PV6-1;A0A0G2JNN3;E7EWC7;B0VJY8;A0A0G2JPW6;C9J1N5;A0A0G2JN70;Q96PV6-3	Q96PV6;C9JMY0;A0A087WUE4;Q96PV6-1;A0A0G2JNN3	18;16;16;16;13;5;3;3;2;2;1	Leukocyte receptor cluster member 8	LENG8	sp|Q96PV6|LENG8_HUMAN Leukocyte receptor cluster member 8 OS=Homo sapiens OX=9606 GN=LENG8 PE=1 SV=3;tr|C9JMY0|C9JMY0_HUMAN Leukocyte receptor cluster member 8 OS=Homo sapiens OX=9606 GN=LENG8 PE=1 SV=2;tr|A0A087WUE4|A0A087WUE4_HUMAN Leukocyte receptor clu	18	18	24.5	88.156	800;837;874;781;726;300;91;199;75;151;54	0	178.38	1.61047	1.52495	1.52436	1.49789	1.5809	1.58337	1.53825	1.57751	1.52318	1.42175	1.53453	1.61677	1.5321	1.51748	1.56446	-0.0502105	-0.949564	0.396104	0.402191	0.642713
Q96PX6	Q96PX6	3	Coiled-coil domain-containing protein 85A	CCDC85A	sp|Q96PX6|CC85A_HUMAN Coiled-coil domain-containing protein 85A OS=Homo sapiens OX=9606 GN=CCDC85A PE=1 SV=3	3	3	6.9	59.975	553	0	3.8975	-2.7333	-2.8668	-2.54391	-2.82267	-2.63332	-2.29547	-3.11087	-2.60778	-2.71266	-3.10736	-2.78068	-2.25114	-2.84308	-2.63571	-2.6432	-0.0132373	-0.0586716	0.956028	0.0195295	0.980034
Q96PY5;Q96PY5-3;C9IZY8;F8W1F5;Q8IVF7-2;Q8IVF7-3;Q8IVF7;F8VYL1	Q96PY5;Q96PY5-3;C9IZY8	10;10;7;4;4;4;4;1	Formin-like protein 2	FMNL2	sp|Q96PY5|FMNL2_HUMAN Formin-like protein 2 OS=Homo sapiens OX=9606 GN=FMNL2 PE=1 SV=3;sp|Q96PY5-3|FMNL2_HUMAN Isoform 2 of Formin-like protein 2 OS=Homo sapiens OX=9606 GN=FMNL2;tr|C9IZY8|C9IZY8_HUMAN Formin-like protein 2 OS=Homo sapiens OX=9606 GN=FMNL2	10	10	10.4	123.32	1086;1092;461;1027;976;1027;1028;55	0	30.067	-0.663956	-0.543474	-0.581175	-0.517204	-0.55112	-0.601242	-0.682765	-0.733669	-0.580015	-0.598474	-0.551722	-0.661156	-0.505722	-0.569629	-0.564121	0.00524582	0.0910464	0.931833	0.030662	0.970932
Q96PZ0;Q96PZ0-2;E7EUH7;H0Y863	Q96PZ0;Q96PZ0-2;E7EUH7	33;33;25;5	Pseudouridylate synthase 7 homolog	PUS7	sp|Q96PZ0|PUS7_HUMAN Pseudouridylate synthase 7 homolog OS=Homo sapiens OX=9606 GN=PUS7 PE=1 SV=2;sp|Q96PZ0-2|PUS7_HUMAN Isoform 2 of Pseudouridylate synthase 7 homolog OS=Homo sapiens OX=9606 GN=PUS7;tr|E7EUH7|E7EUH7_HUMAN Pseudouridylate synthase 7 homol	33	33	49.2	75.035	661;667;448;132	0	323.31	1.9942	2.03682	1.93262	1.99853	2.02583	2.07544	1.94689	2.04861	1.99108	1.96834	1.96878	2.08792	1.93683	2.02671	2.01207	0.0447749	1.47868	0.213307	0.670994	0.48626
Q96PZ2;E9PR18;E9PNQ0	Q96PZ2	21;8;6	Protein FAM111A	FAM111A	sp|Q96PZ2|F111A_HUMAN Protein FAM111A OS=Homo sapiens OX=9606 GN=FAM111A PE=1 SV=2	21	21	29	70.195	611;183;96	0	89.418	0.850782	0.754347	0.897128	0.795144	0.835686	0.798306	0.828273	0.814245	0.828327	0.75576	0.784569	0.876637	0.817248	0.818346	0.807527	-0.0592842	-1.97126	0.119997	0.920831	0.390718
Q96Q05-3;Q96Q05;Q96Q05-2;H0YBR0;A0A0J9YWK7	Q96Q05-3;Q96Q05;Q96Q05-2;H0YBR0	19;19;19;17;1	Trafficking protein particle complex subunit 9	TRAPPC9	sp|Q96Q05-3|TPPC9_HUMAN Isoform 3 of Trafficking protein particle complex subunit 9 OS=Homo sapiens OX=9606 GN=TRAPPC9;sp|Q96Q05|TPPC9_HUMAN Trafficking protein particle complex subunit 9 OS=Homo sapiens OX=9606 GN=TRAPPC9 PE=1 SV=2;sp|Q96Q05-2|TPPC9_HUMAN	19	19	17.4	127.61	1139;1148;1246;992;91	0	36.568	0.463484	0.547284	0.492911	0.519825	0.499241	0.54571	0.467186	0.51946	0.457128	0.510266	0.479547	0.565275	0.472626	0.584552	0.46236	0.0210909	0.980128	0.382517	0.417349	0.633446
Q96Q11-2;Q96Q11;F8W8C3;A0A494C181;A0A494C1D4;A0A494C1L4;A0A494C0A0;A0A494C0Y2;C9JRS7;A0A494C1P4;A0A494BZV5;A0A494C0N8;Q96Q11-3	Q96Q11-2;Q96Q11	21;21;6;6;6;4;4;4;2;1;1;1;1	CCA tRNA nucleotidyltransferase 1, mitochondrial	TRNT1	sp|Q96Q11-2|TRNT1_HUMAN Isoform 2 of CCA tRNA nucleotidyltransferase 1, mitochondrial OS=Homo sapiens OX=9606 GN=TRNT1;sp|Q96Q11|TRNT1_HUMAN CCA tRNA nucleotidyltransferase 1, mitochondrial OS=Homo sapiens OX=9606 GN=TRNT1 PE=1 SV=2	21	21	45.4	47.828	414;434;140;206;213;71;129;147;62;51;65;79;57	0	185.24	1.4233	1.38106	1.43513	1.28885	1.40531	1.31813	1.40569	1.35966	1.44452	1.4288	1.43941	1.34837	1.39756	1.34297	1.45788	-0.0103821	-0.378467	0.724313	0.140074	0.861116
Q96Q15;J3KRA9;Q96Q15-2;Q96Q15-3;Q96Q15-4;H3BQN7;I3L144;I3L400;Q6P435;H3BPS6;A0A087WXM7	Q96Q15;J3KRA9;Q96Q15-2;Q96Q15-3;Q96Q15-4	53;51;50;48;38;16;4;4;3;1;1	Serine/threonine-protein kinase SMG1	SMG1	sp|Q96Q15|SMG1_HUMAN Serine/threonine-protein kinase SMG1 OS=Homo sapiens OX=9606 GN=SMG1 PE=1 SV=3;tr|J3KRA9|J3KRA9_HUMAN Serine/threonine-protein kinase SMG1 (Fragment) OS=Homo sapiens OX=9606 GN=SMG1 PE=1 SV=1;sp|Q96Q15-2|SMG1_HUMAN Isoform 2 of Serine/	53	48	17.3	410.5	3661;3551;3521;3031;2392;853;321;551;159;62;197	0	323.31	2.75265	2.76634	2.73572	2.77067	2.79469	2.76068	2.72346	2.68956	2.74593	2.75128	2.81473	2.75956	2.76189	2.7547	2.83905	-0.00835188	-0.388836	0.717208	0.144355	0.855742
Q96Q83;E9PN35;E9PSA5;Q96Q83-2;E9PRD0;E9PRJ2	Q96Q83;E9PN35;E9PSA5;Q96Q83-2	4;3;3;2;1;1	Alpha-ketoglutarate-dependent dioxygenase alkB homolog 3	ALKBH3	sp|Q96Q83|ALKB3_HUMAN Alpha-ketoglutarate-dependent dioxygenase alkB homolog 3 OS=Homo sapiens OX=9606 GN=ALKBH3 PE=1 SV=1;tr|E9PN35|E9PN35_HUMAN Alpha-ketoglutarate-dependent dioxygenase alkB homolog 3 OS=Homo sapiens OX=9606 GN=ALKBH3 PE=1 SV=1;tr|E9PSA5	4	4	19.6	33.374	286;171;223;170;60;66	0	22.872	-1.42498	-1.46081	-1.36064	-1.39448	-1.43222	-1.45935	-1.42246	-1.49761	-1.39234	-1.52431	-1.39572	-1.37146	-1.36493	-1.46979	-1.37846	-0.0687297	-1.51231	0.204996	0.688254	0.477737
Q96Q89-3;Q96Q89;Q96Q89-2;Q96Q89-5;A0A0A0MSJ5	Q96Q89-3;Q96Q89;Q96Q89-2;Q96Q89-5	17;17;17;10;1	Kinesin-like protein KIF20B	KIF20B	sp|Q96Q89-3|KI20B_HUMAN Isoform 3 of Kinesin-like protein KIF20B OS=Homo sapiens OX=9606 GN=KIF20B;sp|Q96Q89|KI20B_HUMAN Kinesin-like protein KIF20B OS=Homo sapiens OX=9606 GN=KIF20B PE=1 SV=3;sp|Q96Q89-2|KI20B_HUMAN Isoform 2 of Kinesin-like protein KIF20	17	4	10.9	206.13	1780;1820;1853;512;206	0	52.227	-0.328615	-0.402571	-0.373982	-0.24822	-0.300505	-0.234802	-0.326025	-0.459817	-0.483913	-0.523761	-0.423761	-0.180698	-0.310137	-0.308817	-0.502813	-0.14629	-6.02205	0.00383066	2.41673	0.13733
Q96QB1-4;Q96QB1-1;Q96QB1-6;Q96QB1	Q96QB1-4;Q96QB1-1;Q96QB1-6;Q96QB1	6;6;6;6	Rho GTPase-activating protein 7	DLC1	sp|Q96QB1-4|RHG07_HUMAN Isoform 4 of Rho GTPase-activating protein 7 OS=Homo sapiens OX=9606 GN=DLC1;sp|Q96QB1-1|RHG07_HUMAN Isoform 1 of Rho GTPase-activating protein 7 OS=Homo sapiens OX=9606 GN=DLC1;sp|Q96QB1-6|RHG07_HUMAN Isoform 6 of Rho GTPase-activa	6	6	9.4	114.15	1017;1091;1125;1528	0	143.16	-4.24383	-3.74201	-4.03642	-4.08441	-4.23327	-3.91177	-4.14688	-3.82344	-4.1511	-3.99305	-4.38007	-3.90448	-4.22736	-3.92477	-4.30863	0.153183	1.36791	0.243152	0.614122	0.513167
Q96QC0	Q96QC0	41	Serine/threonine-protein phosphatase 1 regulatory subunit 10	PPP1R10	sp|Q96QC0|PP1RA_HUMAN Serine/threonine-protein phosphatase 1 regulatory subunit 10 OS=Homo sapiens OX=9606 GN=PPP1R10 PE=1 SV=1	41	41	36.6	99.057	940	0	104.13	1.67048	1.62259	1.54725	1.67051	1.73168	1.62921	1.69697	1.59744	1.6117	1.66661	1.67185	1.6235	1.75549	1.63032	1.62829	-0.0129836	-0.255977	0.810593	0.0911969	0.91252
Q96QD9;Q96QD9-3;Q96QD9-2;Q96QD9-4;H9KVC6;H9KVC1;H9KVD1	Q96QD9;Q96QD9-3;Q96QD9-2	17;13;13;8;7;5;4	UAP56-interacting factor	FYTTD1	sp|Q96QD9|UIF_HUMAN UAP56-interacting factor OS=Homo sapiens OX=9606 GN=FYTTD1 PE=1 SV=3;sp|Q96QD9-3|UIF_HUMAN Isoform 3 of UAP56-interacting factor OS=Homo sapiens OX=9606 GN=FYTTD1;sp|Q96QD9-2|UIF_HUMAN Isoform 2 of UAP56-interacting factor OS=Homo sapie	17	17	54.4	35.818	318;251;292;129;176;71;121	0	99.036	1.40251	1.38043	1.34052	1.27647	1.28527	1.34851	1.39695	1.43287	1.35537	1.41673	1.38317	1.3732	1.28094	1.37808	1.29926	0.0216606	0.702995	0.520819	0.283313	0.732405
Q96QE5;J3KTG7;Q96QE5-4	Q96QE5;J3KTG7;Q96QE5-4	5;3;3	Transcription elongation factor, mitochondrial	TEFM	sp|Q96QE5|TEFM_HUMAN Transcription elongation factor, mitochondrial OS=Homo sapiens OX=9606 GN=TEFM PE=1 SV=1;tr|J3KTG7|J3KTG7_HUMAN Transcription elongation factor, mitochondrial OS=Homo sapiens OX=9606 GN=TEFM PE=1 SV=1;sp|Q96QE5-4|TEFM_HUMAN Isoform 2 o	5	5	18.3	41.676	360;226;171	0	41.157	-0.917726	-0.897982	-1.01663	-0.673454	-0.968316	-0.917225	-1.02924	-1.06931	-0.77529	-0.57337	-0.777427	-1.11531	-0.673922	-0.799831	-0.77182	0.181876	1.22689	0.28714	0.541906	0.552031
Q96QF0-2;Q96QF0;Q96QF0-8;Q96QF0-3;Q96QF0-4;H0YD03;J3KPG1;F8VTR6;H0YI02;H3BNG1;Q96QF0-5;Q96QF0-7;Q96QF0-6;F8VNX9	Q96QF0-2;Q96QF0;Q96QF0-8;Q96QF0-3;Q96QF0-4;H0YD03;J3KPG1;F8VTR6;H0YI02	9;9;7;7;7;6;6;5;5;3;3;3;3;1	Rab-3A-interacting protein	RAB3IP	sp|Q96QF0-2|RAB3I_HUMAN Isoform 1 of Rab-3A-interacting protein OS=Homo sapiens OX=9606 GN=RAB3IP;sp|Q96QF0|RAB3I_HUMAN Rab-3A-interacting protein OS=Homo sapiens OX=9606 GN=RAB3IP PE=1 SV=1;sp|Q96QF0-8|RAB3I_HUMAN Isoform 8 of Rab-3A-interacting protein O	9	9	23.9	51.25	460;476;254;395;411;189;369;167;237;76;304;315;320;165	0	96.748	-0.25839	-0.190317	-0.255389	-0.268693	-0.0523964	-0.152551	-0.264823	-0.150259	-0.0668262	-0.321481	-0.160083	-0.17609	-0.193228	-0.225336	-0.113796	0.0800119	1.06674	0.346196	0.460678	0.605222
Q96QG7;Q96QG7-2;E9PR67	Q96QG7;Q96QG7-2	10;9;1	Myotubularin-related protein 9	MTMR9	sp|Q96QG7|MTMR9_HUMAN Myotubularin-related protein 9 OS=Homo sapiens OX=9606 GN=MTMR9 PE=1 SV=1;sp|Q96QG7-2|MTMR9_HUMAN Isoform 2 of Myotubularin-related protein 9 OS=Homo sapiens OX=9606 GN=MTMR9	10	10	18.2	63.461	549;464;101	0	100.52	-1.2374	-0.924445	-1.04967	-1.34404	-1.25867	-1.29907	-1.37314	-1.47249	-1.3088	-1.25837	-1.27765	-1.40645	-1.35106	-1.31103	-1.21519	-0.126486	-1.11056	0.329015	0.482785	0.590671
Q96QK1;I3L4S0;A0A1W2PP10;A0A3B3ITD4	Q96QK1	47;5;5;5	Vacuolar protein sorting-associated protein 35	VPS35	sp|Q96QK1|VPS35_HUMAN Vacuolar protein sorting-associated protein 35 OS=Homo sapiens OX=9606 GN=VPS35 PE=1 SV=2	47	47	54.8	91.706	796;41;46;47	0	323.31	3.01673	3.15018	3.03231	2.99111	3.15222	3.02994	3.02061	3.07188	3.08781	3.16096	3.06938	2.98097	3.11915	3.08671	3.14117	0.0836675	3.00722	0.0396588	1.40166	0.260114
Q96QR8	Q96QR8	22	Transcriptional activator protein Pur-beta	PURB	sp|Q96QR8|PURB_HUMAN Transcriptional activator protein Pur-beta OS=Homo sapiens OX=9606 GN=PURB PE=1 SV=3	22	19	61.5	33.24	312	0	323.31	2.06441	1.69237	1.84271	1.91962	2.19775	2.12643	2.06228	1.97986	2.07158	1.94874	2.17626	2.07846	2.05086	2.06147	2.12841	0.0102608	0.124721	0.906761	0.0425072	0.957843
Q96QT6;Q96QT6-5;Q96QT6-3;C9J9G2;Q96QT6-2;Q96QT6-4;K7ERZ4;K7ENU0;K7EJ43;K7EPF7;J3QQU3	Q96QT6;Q96QT6-5;Q96QT6-3;C9J9G2;Q96QT6-2;Q96QT6-4	18;15;15;14;14;9;6;5;5;3;1	PHD finger protein 12	PHF12	sp|Q96QT6|PHF12_HUMAN PHD finger protein 12 OS=Homo sapiens OX=9606 GN=PHF12 PE=1 SV=2;sp|Q96QT6-5|PHF12_HUMAN Isoform 5 of PHD finger protein 12 OS=Homo sapiens OX=9606 GN=PHF12;sp|Q96QT6-3|PHF12_HUMAN Isoform 3 of PHD finger protein 12 OS=Homo sapiens OX	18	18	21.1	109.7	1004;849;849;705;704;590;153;92;215;273;129	0	287.9	0.147168	-0.0380172	0.171286	0.0178631	-0.0159759	-0.0490946	0.163527	0.076911	0.101701	0.0286948	0.0449888	0.00328212	0.0751536	0.000205395	0.00329867	-0.0915582	-4.05456	0.0154177	1.81198	0.19301
Q96QU8-2;Q96QU8;I3L0S8;H3BR41;H3BRV5;H3BMW9;I3L2K0	Q96QU8-2;Q96QU8	10;10;2;2;1;1;1	Exportin-6	XPO6	sp|Q96QU8-2|XPO6_HUMAN Isoform 2 of Exportin-6 OS=Homo sapiens OX=9606 GN=XPO6;sp|Q96QU8|XPO6_HUMAN Exportin-6 OS=Homo sapiens OX=9606 GN=XPO6 PE=1 SV=1	10	10	12.8	127.39	1111;1125;135;142;132;153;255	0	147.78	-0.566565	-0.393138	-0.591398	-0.671213	-0.52619	-0.603168	-0.618358	-0.594939	-0.641654	-0.538985	-0.534856	-0.610439	-0.583622	-0.553834	-0.526487	0.000247837	0.0074575	0.994407	0.00243585	0.997419
Q96QZ7;Q96QZ7-7;Q96QZ7-6;Q96QZ7-2;Q96QZ7-5;Q96QZ7-4;Q96QZ7-3;A0A087WT53;H7C4U7;H7C535;A0A087WXD2;H7C5T8;A0A0D9SGI1;A0A0E3D6M1;E7EWI0;A0A1B0GTC0;A0A1B0GUF0;A0A1B0GUV4;A0A0D9SGF8;A0A0D9SEY4;A0A0D9SET0;A0A0D9SGF2;A0A1B0GUI9;Q86UL8-2;Q86UL8;A0A1B0GTH8	Q96QZ7;Q96QZ7-7;Q96QZ7-6;Q96QZ7-2;Q96QZ7-5;Q96QZ7-4;Q96QZ7-3;A0A087WT53;H7C4U7;H7C535	16;16;16;16;12;12;12;10;8;8;6;6;1;1;1;1;1;1;1;1;1;1;1;1;1;1	Membrane-associated guanylate kinase, WW and PDZ domain-containing protein 1	MAGI1	sp|Q96QZ7|MAGI1_HUMAN Membrane-associated guanylate kinase, WW and PDZ domain-containing protein 1 OS=Homo sapiens OX=9606 GN=MAGI1 PE=1 SV=3;sp|Q96QZ7-7|MAGI1_HUMAN Isoform 7 of Membrane-associated guanylate kinase, WW and PDZ domain-containing protein 1	16	14	10.7	164.58	1491;1425;1451;1462;1287;1160;1256;1155;1131;1136;980;1014;1317;1303;1283;1206;439;408;1106;1120;555;495;487;1441;1455;741	0	112.93	-0.456162	-0.354796	-0.449748	-0.359305	-0.400433	-0.412709	-0.42208	-0.470878	-0.524249	-0.471754	-0.361338	-0.330925	-0.348808	-0.361755	-0.410955	-0.0462969	-2.25709	0.0869597	1.06068	0.342899
Q96R06;K7ELC8;E9PMD0;J3KTQ0;K7ELG0;F5GZT2;J3QRL6;J3KSV2;J3QS12	Q96R06	25;6;6;5;4;3;1;1;1	Sperm-associated antigen 5	SPAG5	sp|Q96R06|SPAG5_HUMAN Sperm-associated antigen 5 OS=Homo sapiens OX=9606 GN=SPAG5 PE=1 SV=2	25	24	27.4	134.42	1193;186;336;238;185;272;57;72;129	0	323.31	0.637345	0.728305	0.675295	0.762895	0.762554	0.772542	0.664483	0.63543	0.562571	0.561529	0.631566	0.82831	0.749842	0.770263	0.674511	-0.072531	-2.69224	0.0545311	1.26336	0.290111
Q96RD7;Q96RD7-2	Q96RD7;Q96RD7-2	4;3	Pannexin-1	PANX1	sp|Q96RD7|PANX1_HUMAN Pannexin-1 OS=Homo sapiens OX=9606 GN=PANX1 PE=1 SV=4;sp|Q96RD7-2|PANX1_HUMAN Isoform 2 of Pannexin-1 OS=Homo sapiens OX=9606 GN=PANX1	4	4	15.7	48.05	426;422	0	38.345	-1.60937	-1.66191	-1.58871	-1.66423	-1.59381	-1.61254	-1.69738	-1.58313	-1.66628	-1.69211	-1.69709	-1.56903	-1.62366	-1.61966	-1.66058	-0.0153596	-0.32814	0.759264	0.119607	0.881314
Q96RE7;K7ELC5	Q96RE7	14;1	Nucleus accumbens-associated protein 1	NACC1	sp|Q96RE7|NACC1_HUMAN Nucleus accumbens-associated protein 1 OS=Homo sapiens OX=9606 GN=NACC1 PE=1 SV=1	14	13	26.8	57.258	527;94	0	182.69	1.71231	1.64479	1.6924	1.66024	1.76323	1.64692	1.72333	1.67405	1.70254	1.68995	1.73191	1.68851	1.75495	1.63138	1.72634	-0.0205015	-1.67479	0.169287	0.771377	0.440344
Q96RF0-2;Q96RF0-3;Q96RF0	Q96RF0-2;Q96RF0-3;Q96RF0	11;9;9	Sorting nexin-18	SNX18	sp|Q96RF0-2|SNX18_HUMAN Isoform 2 of Sorting nexin-18 OS=Homo sapiens OX=9606 GN=SNX18;sp|Q96RF0-3|SNX18_HUMAN Isoform 3 of Sorting nexin-18 OS=Homo sapiens OX=9606 GN=SNX18;sp|Q96RF0|SNX18_HUMAN Sorting nexin-18 OS=Homo sapiens OX=9606 GN=SNX18 PE=1 SV=2	11	11	23.4	69.006	624;591;628	0	70.514	-0.25471	-0.193617	-0.258789	-0.294296	-0.166545	-0.174578	-0.369098	-0.224103	-0.243065	-0.257	-0.230774	-0.16895	-0.2927	-0.186625	-0.197576	0.0528097	1.36593	0.243719	0.61311	0.513518
Q96RG2-2;Q96RG2;Q96RG2-4	Q96RG2-2;Q96RG2;Q96RG2-4	6;6;5	PAS domain-containing serine/threonine-protein kinase	PASK	sp|Q96RG2-2|PASK_HUMAN Isoform 2 of PAS domain-containing serine/threonine-protein kinase OS=Homo sapiens OX=9606 GN=PASK;sp|Q96RG2|PASK_HUMAN PAS domain-containing serine/threonine-protein kinase OS=Homo sapiens OX=9606 GN=PASK PE=1 SV=3;sp|Q96RG2-4|PASK_	6	6	5.4	143.68	1330;1323;1143	0	71.298	-3.10673	-2.98098	-2.98169	-2.89616	-3.03272	-2.97658	-3.09301	-2.97293	-3.12278	-3.18324	-2.95763	-2.84912	-3.0836	-2.92047	-3.01776	-0.0325088	-0.439343	0.683105	0.165512	0.835831
Q96RL1;Q96RL1-2;Q96RL1-3;Q96RL1-4;D6RC40;D6RCQ3;Q96RL1-5;D6RDZ5;D6R9M3	Q96RL1;Q96RL1-2;Q96RL1-3	27;23;22;12;10;10;8;4;2	BRCA1-A complex subunit RAP80	UIMC1	sp|Q96RL1|UIMC1_HUMAN BRCA1-A complex subunit RAP80 OS=Homo sapiens OX=9606 GN=UIMC1 PE=1 SV=2;sp|Q96RL1-2|UIMC1_HUMAN Isoform 2 of BRCA1-A complex subunit RAP80 OS=Homo sapiens OX=9606 GN=UIMC1;sp|Q96RL1-3|UIMC1_HUMAN Isoform 3 of BRCA1-A complex subunit	27	27	43.9	79.727	719;553;641;349;157;166;152;89;31	0	134.22	1.08614	1.12517	1.02801	1.12039	1.098	1.1192	1.15505	1.07519	0.991025	1.07426	1.06991	1.21606	1.11691	1.06751	1.06267	-0.0429124	-0.930554	0.40476	0.392803	0.648668
Q96RL7-3;Q96RL7;Q96RL7-4;Q96RL7-2;H0Y7P8	Q96RL7-3;Q96RL7;Q96RL7-4;Q96RL7-2	22;22;21;21;3	Vacuolar protein sorting-associated protein 13A	VPS13A	sp|Q96RL7-3|VP13A_HUMAN Isoform 3 of Vacuolar protein sorting-associated protein 13A OS=Homo sapiens OX=9606 GN=VPS13A;sp|Q96RL7|VP13A_HUMAN Vacuolar protein sorting-associated protein 13A OS=Homo sapiens OX=9606 GN=VPS13A PE=1 SV=2;sp|Q96RL7-4|VP13A_HUMAN	22	22	9.5	355.86	3135;3174;3069;3095;383	0	323.31	0.670025	0.763248	0.770082	0.681755	0.733926	0.750996	0.626998	0.745087	0.790626	0.695936	0.756681	0.807286	0.649615	0.751963	0.715439	0.0548481	1.08744	0.337981	0.471108	0.598728
Q96RN5-3;Q96RN5-2;Q96RN5;G3V1P5;F8WDM6;F2Z2B7;C9JM58;C9JLN7;C9JZV5;C9JGN2;C9J1I1;H7C308	Q96RN5-3;Q96RN5-2;Q96RN5;G3V1P5	14;14;14;12;3;3;2;2;2;2;2;1	Mediator of RNA polymerase II transcription subunit 15	MED15	sp|Q96RN5-3|MED15_HUMAN Isoform 3 of Mediator of RNA polymerase II transcription subunit 15 OS=Homo sapiens OX=9606 GN=MED15;sp|Q96RN5-2|MED15_HUMAN Isoform 2 of Mediator of RNA polymerase II transcription subunit 15 OS=Homo sapiens OX=9606 GN=MED15;sp|Q96	14	14	26.1	75.926	677;748;788;722;54;55;105;105;120;124;141;194	0	202.52	-0.546575	-0.480284	-0.489827	-0.436231	-0.40046	-0.352481	-0.540179	-0.493084	-0.597021	-0.601699	-0.533959	-0.320232	-0.45379	-0.365005	-0.51024	-0.0384076	-0.966616	0.388474	0.410638	0.637508
Q96RP9;Q96RP9-2;C9IZ01;F8WAU4;C9JA25;H7C5M4	Q96RP9;Q96RP9-2;C9IZ01;F8WAU4	48;47;41;26;5;1	Elongation factor G, mitochondrial	GFM1	sp|Q96RP9|EFGM_HUMAN Elongation factor G, mitochondrial OS=Homo sapiens OX=9606 GN=GFM1 PE=1 SV=2;sp|Q96RP9-2|EFGM_HUMAN Isoform 2 of Elongation factor G, mitochondrial OS=Homo sapiens OX=9606 GN=GFM1;tr|C9IZ01|C9IZ01_HUMAN Elongation factor G, mitochondri	48	48	57.1	83.471	751;770;591;453;60;17	0	323.31	3.37024	3.33328	3.26248	3.39476	3.27271	3.1364	3.431	3.29591	3.27849	3.46127	3.2358	2.9619	3.46193	3.20371	3.19639	-0.00934959	-0.122558	0.908368	0.041738	0.95867
Q96RQ3;E9PHF7;F5GYT8;E9PG35;G5E9X5;F8WDI3	Q96RQ3;E9PHF7;F5GYT8;E9PG35;G5E9X5	34;33;30;29;23;1	Methylcrotonoyl-CoA carboxylase subunit alpha, mitochondrial	MCCC1	sp|Q96RQ3|MCCA_HUMAN Methylcrotonoyl-CoA carboxylase subunit alpha, mitochondrial OS=Homo sapiens OX=9606 GN=MCCC1 PE=1 SV=3;tr|E9PHF7|E9PHF7_HUMAN Methylcrotonoyl-CoA carboxylase subunit alpha, mitochondrial OS=Homo sapiens OX=9606 GN=MCCC1 PE=1 SV=1;tr|F	34	33	53	80.472	725;616;575;598;434;112	0	323.31	2.60982	2.63762	2.63798	2.62447	2.59001	2.72307	2.51821	2.68585	2.57609	2.60068	2.54488	2.68201	2.5346	2.63717	2.55576	0.0322044	0.655612	0.547867	0.261325	0.752051
Q96RQ9;Q96RQ9-2	Q96RQ9;Q96RQ9-2	3;3	L-amino-acid oxidase	IL4I1	sp|Q96RQ9|OXLA_HUMAN L-amino-acid oxidase OS=Homo sapiens OX=9606 GN=IL4I1 PE=1 SV=1;sp|Q96RQ9-2|OXLA_HUMAN Isoform 2 of L-amino-acid oxidase OS=Homo sapiens OX=9606 GN=IL4I1	3	3	3.2	62.88	567;589	0.0026277	1.6185	-3.55197	-3.53847	-3.51716	-3.74952	-3.60922	-3.72743	-3.71793	-3.67405	-3.52724	-3.58773	-3.57289	-3.69968	-3.57031	-3.6575	-3.6921	-0.000656102	-0.00872762	0.993454	0.00285207	0.997045
Q96RR1;Q96RR1-2;Q96RR1-3;A0A2R8Y4V4;A0A2R8Y746	Q96RR1;Q96RR1-2;Q96RR1-3	8;7;6;2;1	Twinkle protein, mitochondrial	TWNK	sp|Q96RR1|PEO1_HUMAN Twinkle protein, mitochondrial OS=Homo sapiens OX=9606 GN=TWNK PE=1 SV=1;sp|Q96RR1-2|PEO1_HUMAN Isoform 2 of Twinkle protein, mitochondrial OS=Homo sapiens OX=9606 GN=TWNK;sp|Q96RR1-3|PEO1_HUMAN Isoform 3 of Twinkle protein, mitochondr	8	8	13.2	77.153	684;582;531;230;128	0	37.075	-1.02707	-1.18063	-1.06086	-1.07609	-1.11324	-1.13866	-1.04775	-1.15332	-1.08394	-1.09133	-1.1034	-1.09833	-1.08224	-1.11911	-1.0749	-0.0643021	-2.66833	0.0559032	1.25256	0.292566
Q96RR4-3;Q96RR4-5;Q96RR4-2;Q96RR4-7;Q96RR4;Q96RR4-6;Q96RR4-4;F5GZ00	Q96RR4-3;Q96RR4-5;Q96RR4-2;Q96RR4-7;Q96RR4;Q96RR4-6;Q96RR4-4;F5GZ00	9;8;8;8;8;7;7;5	Calcium/calmodulin-dependent protein kinase kinase 2	CAMKK2	sp|Q96RR4-3|KKCC2_HUMAN Isoform 3 of Calcium/calmodulin-dependent protein kinase kinase 2 OS=Homo sapiens OX=9606 GN=CAMKK2;sp|Q96RR4-5|KKCC2_HUMAN Isoform 5 of Calcium/calmodulin-dependent protein kinase kinase 2 OS=Homo sapiens OX=9606 GN=CAMKK2;sp|Q96RR	9	9	20.7	59.601	541;498;533;556;588;490;545;343	0	24.42	-1.05146	-0.909795	-1.0318	-0.988919	-0.961438	-0.988051	-1.02055	-1.09864	-1.04052	-1.00574	-0.891233	-0.923291	-1.01013	-1.05361	-0.888898	-0.0136951	-0.479421	0.656674	0.18265	0.820532
Q96RS0	Q96RS0	10	Trimethylguanosine synthase	TGS1	sp|Q96RS0|TGS1_HUMAN Trimethylguanosine synthase OS=Homo sapiens OX=9606 GN=TGS1 PE=1 SV=3	10	10	12.8	96.619	853	0	79.372	0.136111	0.26066	0.192599	0.221319	0.215234	0.230618	0.213625	0.151355	0.171678	0.160629	0.219497	0.248163	0.16003	0.220513	0.206055	-0.0195577	-0.819079	0.458735	0.338438	0.688652
Q96RS6;Q96RS6-3;E5RGX7	Q96RS6;Q96RS6-3	17;16;1	NudC domain-containing protein 1	NUDCD1	sp|Q96RS6|NUDC1_HUMAN NudC domain-containing protein 1 OS=Homo sapiens OX=9606 GN=NUDCD1 PE=1 SV=2;sp|Q96RS6-3|NUDC1_HUMAN Isoform 3 of NudC domain-containing protein 1 OS=Homo sapiens OX=9606 GN=NUDCD1	17	1	35	66.755	583;496;108	0	323.31	2.14045	2.26437	2.06015	2.1432	2.25532	2.13617	2.11365	2.14685	2.14078	2.18556	2.14778	2.20353	2.16531	2.16109	2.26748	0.0529799	1.92948	0.125891	0.900004	0.39751
Q96RT1-6;Q96RT1-5;Q96RT1-3;Q96RT1-2;Q96RT1;Q96RT1-8;Q96RT1-7;Q96RT1-9;Q96RT1-4;B4DIP2;H0YA04;H0Y9E8;B1AKT2;Q96NW7-3	Q96RT1-6;Q96RT1-5;Q96RT1-3;Q96RT1-2;Q96RT1;Q96RT1-8;Q96RT1-7;Q96RT1-9;Q96RT1-4	46;46;46;46;46;46;45;45;44;14;5;1;1;1	Protein LAP2	ERBIN	sp|Q96RT1-6|ERBIN_HUMAN Isoform 6 of Erbin OS=Homo sapiens OX=9606 GN=ERBIN;sp|Q96RT1-5|ERBIN_HUMAN Isoform 5 of Erbin OS=Homo sapiens OX=9606 GN=ERBIN;sp|Q96RT1-3|ERBIN_HUMAN Isoform 3 of Erbin OS=Homo sapiens OX=9606 GN=ERBIN;sp|Q96RT1-2|ERBIN_HUMAN Isof	46	45	45.8	150.6	1340;1356;1360;1371;1412;1419;1302;1367;1346;610;197;158;217;179	0	323.31	2.04093	2.07708	2.02996	2.17146	2.05884	2.12744	1.9794	2.0443	2.06981	2.07223	2.07586	1.96052	2.00189	2.14144	2.11974	0.0453514	2.16492	0.0963566	1.01612	0.354018
Q96RT7-2;Q96RT7-3;Q96RT7;E7EQL8;H7C2H5	Q96RT7-2;Q96RT7-3;Q96RT7;E7EQL8	5;5;5;4;1	Gamma-tubulin complex component 6	TUBGCP6	sp|Q96RT7-2|GCP6_HUMAN Isoform 2 of Gamma-tubulin complex component 6 OS=Homo sapiens OX=9606 GN=TUBGCP6;sp|Q96RT7-3|GCP6_HUMAN Isoform 3 of Gamma-tubulin complex component 6 OS=Homo sapiens OX=9606 GN=TUBGCP6;sp|Q96RT7|GCP6_HUMAN Gamma-tubulin complex com	5	5	3.8	196.76	1785;1802;1819;1493;488	0	5.9329	-1.74121	-1.74973	-1.55958	-1.62923	-1.5915	-1.59723	-1.65398	-1.72152	-1.66554	-1.68923	-1.55072	-1.51329	-1.59151	-1.56972	-1.59094	-0.0405057	-0.737807	0.501574	0.299665	0.718131
Q96RU2-2;G3V1N5;B4E3L3;Q96RU2;Q96RU2-3;H0YG96;H0YFT9;F5H6Q3;F5H2G4;F5GZ74	Q96RU2-2;G3V1N5;B4E3L3;Q96RU2;Q96RU2-3	12;11;11;11;7;4;3;1;1;1	Ubiquitin carboxyl-terminal hydrolase 28;Ubiquitin carboxyl-terminal hydrolase	USP28	sp|Q96RU2-2|UBP28_HUMAN Isoform 2 of Ubiquitin carboxyl-terminal hydrolase 28 OS=Homo sapiens OX=9606 GN=USP28;tr|G3V1N5|G3V1N5_HUMAN Ubiquitin carboxyl-terminal hydrolase 28 OS=Homo sapiens OX=9606 GN=USP28 PE=1 SV=1;tr|B4E3L3|B4E3L3_HUMAN Ubiquitin carbo	12	12	15.4	119.12	1045;753;920;1077;583;360;194;46;77;194	0	147.24	-0.0335133	0.0318232	-0.05306	0.00995123	-0.0452779	-0.00909594	-0.00746904	0.0145691	-0.0278297	-0.0710704	-0.0441535	0.0346264	-0.0770817	0.00494156	-0.0408917	0.0032371	0.115494	0.913619	0.0392348	0.962339
Q96RW7-2;Q96RW7	Q96RW7-2;Q96RW7	3;3	Hemicentin-1	HMCN1	sp|Q96RW7-2|HMCN1_HUMAN Isoform 2 of Hemicentin-1 OS=Homo sapiens OX=9606 GN=HMCN1;sp|Q96RW7|HMCN1_HUMAN Hemicentin-1 OS=Homo sapiens OX=9606 GN=HMCN1 PE=1 SV=2	3	3	0.7	600.09	5518;5635	0.017601	0.85636	-3.53189	-3.48438	-3.99808	-3.15889	-3.37334	-3.59106	-3.37737	-3.77384	-3.50125	-3.19721	-3.40608	-4.14988	-3.13629	-3.36491	-3.53125	0.145012	0.579859	0.593103	0.22687	0.781577
Q96RY5	Q96RY5	6	Protein cramped-like	CRAMP1	sp|Q96RY5|CRML_HUMAN Protein cramped-like OS=Homo sapiens OX=9606 GN=CRAMP1 PE=1 SV=3	6	6	11.7	134.72	1269	0	22.104	-6.7789	-6.75875	-6.95805	-6.90146	-6.79255	-6.92658	-6.71949	-6.6944	-6.91478	-6.78723	-6.67989	-6.8332	-7.02333	-6.80614	-6.70377	0.0200072	0.208347	0.845137	0.0730731	0.928544
Q96RY7;Q96RY7-2	Q96RY7;Q96RY7-2	3;2	Intraflagellar transport protein 140 homolog	IFT140	sp|Q96RY7|IF140_HUMAN Intraflagellar transport protein 140 homolog OS=Homo sapiens OX=9606 GN=IFT140 PE=1 SV=1;sp|Q96RY7-2|IF140_HUMAN Isoform 2 of Intraflagellar transport protein 140 homolog OS=Homo sapiens OX=9606 GN=IFT140	3	3	2.2	165.19	1462;656	0	3.9085	-2.07718	-1.56905	-2.04632	-2.11771	-1.16645	-2.10632	-2.13452	-2.12559	-2.13829	-2.0725	-1.98716	-1.72568	-1.64954	-1.83044	-2.05062	-0.0261192	-0.797156	0.470001	0.327901	0.698096
Q96S19;H3BMF3;A0A087WYU2;Q96S19-4;H3BNT3;H3BQ55;H3BNB2;Q96S19-3;Q96S19-5;Q96S19-6;H3BS73;H3BRT2;Q96S19-2	Q96S19;H3BMF3;A0A087WYU2;Q96S19-4;H3BNT3	8;5;5;5;4;3;3;3;3;3;2;2;2	UPF0585 protein C16orf13	METTL26	sp|Q96S19|MTL26_HUMAN Methyltransferase-like 26 OS=Homo sapiens OX=9606 GN=METTL26 PE=1 SV=2;tr|H3BMF3|H3BMF3_HUMAN Methyltransferase-like 26 (Fragment) OS=Homo sapiens OX=9606 GN=METTL26 PE=1 SV=1;tr|A0A087WYU2|A0A087WYU2_HUMAN Methyltransferase-like 26 O	8	8	46.1	22.578	204;176;184;205;162;161;174;107;127;185;103;133;147	0	274.84	0.32081	0.481612	0.406733	0.459747	0.557005	0.506056	0.36956	0.351367	0.41572	0.458369	0.58933	0.565377	0.49488	0.49429	0.600327	0.0427847	1.07427	0.343186	0.46447	0.602702
Q96S38;F5H7T0;F6RJM5;Q96S38-2;A0A087X1U5	Q96S38;F5H7T0;F6RJM5;Q96S38-2	8;7;7;7;3	Ribosomal protein S6 kinase delta-1	RPS6KC1	sp|Q96S38|KS6C1_HUMAN Ribosomal protein S6 kinase delta-1 OS=Homo sapiens OX=9606 GN=RPS6KC1 PE=1 SV=2;tr|F5H7T0|F5H7T0_HUMAN Ribosomal protein S6 kinase delta-1 OS=Homo sapiens OX=9606 GN=RPS6KC1 PE=1 SV=1;tr|F6RJM5|F6RJM5_HUMAN Ribosomal protein S6 kinas	8	8	8.8	118.68	1066;854;885;1054;601	0	34.642	-6.20797	-6.26208	-6.03046	-6.42011	-6.25781	-6.61365	-6.10307	-6.35545	-6.2164	-6.4884	-6.24038	-6.41103	-6.24001	-6.44344	-6.35151	-0.239582	-2.55093	0.0632427	1.19899	0.307633
Q96S44;Q5JZ02	Q96S44	7;3	TP53-regulating kinase	TP53RK	sp|Q96S44|PRPK_HUMAN EKC/KEOPS complex subunit TP53RK OS=Homo sapiens OX=9606 GN=TP53RK PE=1 SV=2	7	7	29.2	28.16	253;121	0	53.97	-0.542021	-0.458516	-0.546266	-0.743306	-0.3406	-0.568399	-0.523222	-0.652595	-0.42143	-0.598989	-0.373556	-0.650598	-0.390015	-0.59736	-0.361122	-0.0205015	-0.291985	0.784816	0.105232	0.898892
Q96S52;Q96S52-2;K7EN97	Q96S52;Q96S52-2	20;19;1	GPI transamidase component PIG-S	PIGS	sp|Q96S52|PIGS_HUMAN GPI transamidase component PIG-S OS=Homo sapiens OX=9606 GN=PIGS PE=1 SV=3;sp|Q96S52-2|PIGS_HUMAN Isoform 2 of GPI transamidase component PIG-S OS=Homo sapiens OX=9606 GN=PIGS	20	20	40.4	61.655	555;547;116	0	323.31	1.67883	1.66244	1.63486	1.70726	1.53185	1.59934	1.70175	1.71415	1.73554	1.86389	1.56768	1.48496	1.71478	1.66201	1.61616	0.099381	1.9598	0.121582	0.915131	0.392165
Q96S55-2;Q96S55;Q96S55-3;Q96S55-4	Q96S55-2;Q96S55;Q96S55-3	26;26;19;11	ATPase WRNIP1	WRNIP1	sp|Q96S55-2|WRIP1_HUMAN Isoform 2 of ATPase WRNIP1 OS=Homo sapiens OX=9606 GN=WRNIP1;sp|Q96S55|WRIP1_HUMAN ATPase WRNIP1 OS=Homo sapiens OX=9606 GN=WRNIP1 PE=1 SV=2;sp|Q96S55-3|WRIP1_HUMAN Isoform 3 of ATPase WRNIP1 OS=Homo sapiens OX=9606 GN=WRNIP1	26	26	49.4	69.458	640;665;445;281	0	281.99	1.72999	1.79297	1.68746	1.69491	1.70147	1.73117	1.70585	1.79329	1.756	1.77261	1.73258	1.77208	1.64574	1.72189	1.76022	0.0662001	4.04374	0.0155559	1.80811	0.193569
Q96S59;Q96S59-2;Q96S59-3	Q96S59;Q96S59-2;Q96S59-3	13;11;11	Ran-binding protein 9	RANBP9	sp|Q96S59|RANB9_HUMAN Ran-binding protein 9 OS=Homo sapiens OX=9606 GN=RANBP9 PE=1 SV=1;sp|Q96S59-2|RANB9_HUMAN Isoform 2 of Ran-binding protein 9 OS=Homo sapiens OX=9606 GN=RANBP9;sp|Q96S59-3|RANB9_HUMAN Isoform 3 of Ran-binding protein 9 OS=Homo sapiens	13	11	24.3	77.846	729;388;500	0	120.78	0.328837	0.336265	0.35672	0.342103	0.371235	0.364369	0.306151	0.317935	0.355336	0.235125	0.427465	0.394602	0.310111	0.34585	0.381558	-0.0277704	-0.722991	0.509699	0.292686	0.72491
Q96S66;Q96S66-3;Q96S66-2;Q96S66-4;Q5T1P5	Q96S66;Q96S66-3;Q96S66-2;Q96S66-4;Q5T1P5	9;8;8;7;5	Chloride channel CLIC-like protein 1	CLCC1	sp|Q96S66|CLCC1_HUMAN Chloride channel CLIC-like protein 1 OS=Homo sapiens OX=9606 GN=CLCC1 PE=1 SV=1;sp|Q96S66-3|CLCC1_HUMAN Isoform 3 of Chloride channel CLIC-like protein 1 OS=Homo sapiens OX=9606 GN=CLCC1;sp|Q96S66-2|CLCC1_HUMAN Isoform 2 of Chloride c	9	9	19.4	62.022	551;430;501;366;262	0	22.744	-0.190023	-0.581315	-0.278022	-0.283419	-0.392113	-0.323832	-0.244577	-0.221837	-0.349321	-0.315988	-0.622628	-0.488893	-0.354367	-0.4117	-0.5664	-0.0581743	-1.26503	0.274539	0.561396	0.539401
Q96S82;H3BV23;H3BUV9;H3BSQ2	Q96S82;H3BV23;H3BUV9	4;3;3;1	Ubiquitin-like protein 7	UBL7	sp|Q96S82|UBL7_HUMAN Ubiquitin-like protein 7 OS=Homo sapiens OX=9606 GN=UBL7 PE=1 SV=2;tr|H3BV23|H3BV23_HUMAN Ubiquitin-like protein 7 (Fragment) OS=Homo sapiens OX=9606 GN=UBL7 PE=1 SV=1;tr|H3BUV9|H3BUV9_HUMAN Ubiquitin-like protein 7 (Fragment) OS=Homo	4	4	14.5	40.51	380;162;224;182	0	6.2682	-0.708363	-0.596428	-0.7191	-0.700975	-0.668406	-0.606428	-0.671285	-0.62057	-0.701388	-0.756331	-0.65105	-0.556904	-0.72729	-0.647249	-0.706151	0.00682009	0.162368	0.878888	0.0560663	0.94671
Q96S97;A0A494C017;C9JJV6;C9JZL8;A0A499FIY8;C9JC07	Q96S97;A0A494C017;C9JJV6;C9JZL8;A0A499FIY8;C9JC07	2;1;1;1;1;1	Myeloid-associated differentiation marker	MYADM	sp|Q96S97|MYADM_HUMAN Myeloid-associated differentiation marker OS=Homo sapiens OX=9606 GN=MYADM PE=1 SV=2;tr|A0A494C017|A0A494C017_HUMAN Myeloid-associated differentiation marker (Fragment) OS=Homo sapiens OX=9606 GN=MYADM PE=1 SV=1;tr|C9JJV6|C9JJV6_HUMAN	2	2	9.6	35.273	322;122;146;188;203;259	0	3.6226	-3.56884	-3.50001	-3.44613	-3.47411	-3.37577	-3.59143	-3.45782	-3.40155	-3.50553	-3.41217	-3.41632	-3.48144	-3.37704	-3.48004	-3.45502	0.0511783	0.999869	0.373957	0.427178	0.626573
Q96SB3	Q96SB3	19	Neurabin-2	PPP1R9B	sp|Q96SB3|NEB2_HUMAN Neurabin-2 OS=Homo sapiens OX=9606 GN=PPP1R9B PE=1 SV=3	19	18	32.4	89.333	817	0	114.22	0.546634	0.60892	0.558221	0.554835	0.563752	0.595682	0.558827	0.603101	0.562571	0.532886	0.631423	0.63956	0.49229	0.533529	0.601558	0.0116254	0.560719	0.60491	0.218309	0.788328
Q96SB8;Q96SB8-2;C9JMN1;A0A0A0MRY1;A0A087WWI9;C9JEF0	Q96SB8;Q96SB8-2;C9JMN1	30;29;21;14;2;1	Structural maintenance of chromosomes protein 6	SMC6	sp|Q96SB8|SMC6_HUMAN Structural maintenance of chromosomes protein 6 OS=Homo sapiens OX=9606 GN=SMC6 PE=1 SV=2;sp|Q96SB8-2|SMC6_HUMAN Isoform 2 of Structural maintenance of chromosomes protein 6 OS=Homo sapiens OX=9606 GN=SMC6;tr|C9JMN1|C9JMN1_HUMAN Struct	30	30	31	126.32	1091;1117;740;445;76;57	0	287.1	1.43066	1.3487	1.39374	1.35838	1.32428	1.32102	1.43621	1.35103	1.36082	1.3746	1.38275	1.34371	1.39826	1.31839	1.30759	-0.0580492	-3.87524	0.0179135	1.74682	0.199556
Q96SD1-2;Q96SD1-3;Q96SD1;B3KSJ7;X6RJV5;X6R9W9;X6RCQ3;Q96SD1-4	Q96SD1-2;Q96SD1-3;Q96SD1;B3KSJ7	4;4;4;3;1;1;1;1	Protein artemis	DCLRE1C	sp|Q96SD1-2|DCR1C_HUMAN Isoform 2 of Protein artemis OS=Homo sapiens OX=9606 GN=DCLRE1C;sp|Q96SD1-3|DCR1C_HUMAN Isoform 3 of Protein artemis OS=Homo sapiens OX=9606 GN=DCLRE1C;sp|Q96SD1|DCR1C_HUMAN Protein artemis OS=Homo sapiens OX=9606 GN=DCLRE1C PE=1 SV	4	4	10	64.652	572;577;692;345;57;84;117;434	0	21.532	-3.80597	-3.72529	-3.87501	-3.77105	-3.94251	-3.85625	-3.88493	-3.72335	-3.80395	-3.86891	-3.81835	-3.70329	-3.84729	-3.78361	-3.93536	0.0565634	1.15727	0.311562	0.506455	0.574797
Q96SI1-2;Q96SI1;K7EM48;K7EN63;K7EIF1;K7EPF0;K7EQS3;V9GYY8	Q96SI1-2;Q96SI1;K7EM48;K7EN63;K7EIF1;K7EPF0;K7EQS3	4;4;3;3;2;2;2;1	BTB/POZ domain-containing protein KCTD15	KCTD15	sp|Q96SI1-2|KCD15_HUMAN Isoform 2 of BTB/POZ domain-containing protein KCTD15 OS=Homo sapiens OX=9606 GN=KCTD15;sp|Q96SI1|KCD15_HUMAN BTB/POZ domain-containing protein KCTD15 OS=Homo sapiens OX=9606 GN=KCTD15 PE=1 SV=1;tr|K7EM48|K7EM48_HUMAN BTB/POZ domain	4	4	19.7	26.476	234;283;112;128;61;77;82;163	0	13.668	-3.77978	-3.7792	-3.58193	-3.7633	-3.7499	-3.87404	-3.64985	-3.7895	-3.73665	-3.72741	-3.71631	-3.66475	-3.67383	-3.89046	-3.71506	-0.08067	-1.31861	0.25773	0.588835	0.523845
Q96SI9;Q96SI9-2;E9PKQ0;H0YC91;Q5JPA5	Q96SI9;Q96SI9-2	27;26;1;1;1	Spermatid perinuclear RNA-binding protein	STRBP	sp|Q96SI9|STRBP_HUMAN Spermatid perinuclear RNA-binding protein OS=Homo sapiens OX=9606 GN=STRBP PE=1 SV=1;sp|Q96SI9-2|STRBP_HUMAN Isoform 2 of Spermatid perinuclear RNA-binding protein OS=Homo sapiens OX=9606 GN=STRBP	27	22	34.7	73.652	672;658;74;89;94	0	48.43	0.262573	0.132905	0.22878	0.133545	0.158033	0.148372	0.244021	0.208503	0.179273	0.141562	0.0977243	0.20754	0.203378	0.184349	0.0621579	-0.0686786	-3.16491	0.0340236	1.46822	0.245507
Q96SK2-2;Q96SK2;Q96SK2-3;Q96SK2-4	Q96SK2-2;Q96SK2;Q96SK2-3	9;9;8;1	Transmembrane protein 209	TMEM209	sp|Q96SK2-2|TM209_HUMAN Isoform 2 of Transmembrane protein 209 OS=Homo sapiens OX=9606 GN=TMEM209;sp|Q96SK2|TM209_HUMAN Transmembrane protein 209 OS=Homo sapiens OX=9606 GN=TMEM209 PE=1 SV=2;sp|Q96SK2-3|TM209_HUMAN Isoform 3 of Transmembrane protein 209 OS	9	9	24.8	62.79	560;561;519;203	0	65.627	0.483378	0.232504	0.424376	0.243655	0.235587	0.286103	0.328457	0.548255	0.440636	0.398042	0.118706	0.238333	0.254274	0.227951	0.19266	0.0502405	0.790853	0.473279	0.324883	0.700698
Q96SL8	Q96SL8	4	Flt3-interacting zinc finger protein 1	FIZ1	sp|Q96SL8|FIZ1_HUMAN Flt3-interacting zinc finger protein 1 OS=Homo sapiens OX=9606 GN=FIZ1 PE=1 SV=2	4	3	9.3	51.995	496	0.0002401	2.6819	-3.3615	-3.42669	-3.19404	-3.35147	-3.40819	-3.48155	-3.36024	-3.37017	-3.35558	-3.53175	-3.26117	-3.36156	-3.39833	-3.48916	-3.34863	-0.113903	-1.43742	0.223971	0.649809	0.49637
Q96SN8-4;Q96SN8-2;Q96SN8;Q96SN8-3;A0A0A0MRG9;B1AMJ5;Q5JTU8;F8WCI3;F8WF55;F8WBJ0;C9K0C9	Q96SN8-4;Q96SN8-2;Q96SN8;Q96SN8-3;A0A0A0MRG9;B1AMJ5	28;28;28;26;24;20;12;10;5;3;1	CDK5 regulatory subunit-associated protein 2	CDK5RAP2	sp|Q96SN8-4|CK5P2_HUMAN Isoform 4 of CDK5 regulatory subunit-associated protein 2 OS=Homo sapiens OX=9606 GN=CDK5RAP2;sp|Q96SN8-2|CK5P2_HUMAN Isoform 2 of CDK5 regulatory subunit-associated protein 2 OS=Homo sapiens OX=9606 GN=CDK5RAP2;sp|Q96SN8|CK5P2_HUMA	28	28	19.9	206.32	1814;1861;1893;1852;1663;1287;903;749;460;275;133	0	122.72	0.984188	1.06066	0.973961	1.08537	1.04766	1.11234	0.976775	1.00656	0.968149	0.980311	1.00777	1.15157	1.00846	1.12891	0.990975	0.0066972	0.570651	0.598765	0.222744	0.784078
Q96ST2;Q96ST2-3;Q96ST2-2;A0A1B0GW95;H7C0U1;B8ZZB6	Q96ST2;Q96ST2-3;Q96ST2-2	37;36;34;15;1;1	Protein IWS1 homolog	IWS1	sp|Q96ST2|IWS1_HUMAN Protein IWS1 homolog OS=Homo sapiens OX=9606 GN=IWS1 PE=1 SV=2;sp|Q96ST2-3|IWS1_HUMAN Isoform 3 of Protein IWS1 homolog OS=Homo sapiens OX=9606 GN=IWS1;sp|Q96ST2-2|IWS1_HUMAN Isoform 2 of Protein IWS1 homolog OS=Homo sapiens OX=9606 GN	37	37	36.6	91.954	819;612;494;207;33;292	0	323.31	0.716622	0.719686	0.600662	0.675621	0.638888	0.810082	0.622523	0.82178	0.658804	0.646225	0.617932	0.812202	0.592374	0.809466	0.601358	0.0623339	0.933156	0.403566	0.394086	0.647264
Q96ST3;H3BP90;H3BNZ3;H3BT34;H3BQ76;H3BQ88;H3BNA0;H3BQL7;H3BMA2	Q96ST3	53;6;4;3;3;3;3;3;2	Paired amphipathic helix protein Sin3a	SIN3A	sp|Q96ST3|SIN3A_HUMAN Paired amphipathic helix protein Sin3a OS=Homo sapiens OX=9606 GN=SIN3A PE=1 SV=2	53	51	39.8	145.17	1273;176;142;98;107;123;130;156;18	0	323.31	2.36934	2.34805	2.30494	2.27162	2.33401	2.34886	2.37089	2.3848	2.34973	2.34651	2.29041	2.34311	2.31319	2.35084	2.31722	0.0119569	0.47926	0.656779	0.182581	0.820532
Q96SU4-7;Q96SU4-2;Q96SU4;Q96SU4-6;Q96SU4-5;Q96SU4-4;A0A096LPC8;H0YE19;G8JLK0	Q96SU4-7;Q96SU4-2;Q96SU4;Q96SU4-6;Q96SU4-5;Q96SU4-4	23;23;23;22;17;17;9;6;1	Oxysterol-binding protein-related protein 9	OSBPL9	sp|Q96SU4-7|OSBL9_HUMAN Isoform 7 of Oxysterol-binding protein-related protein 9 OS=Homo sapiens OX=9606 GN=OSBPL9;sp|Q96SU4-2|OSBL9_HUMAN Isoform 2 of Oxysterol-binding protein-related protein 9 OS=Homo sapiens OX=9606 GN=OSBPL9;sp|Q96SU4|OSBL9_HUMAN Oxys	23	4	31.2	81.165	719;723;736;746;558;571;129;196;116	0	215.68	1.02363	1.08313	1.0259	1.07503	1.0787	1.06031	1.05472	1.01861	1.05439	1.11579	1.06251	0.989241	1.09109	1.10371	1.06847	0.0281849	0.936678	0.401954	0.395824	0.646184
Q96SU4-3;E9PK98	Q96SU4-3	20;2	Oxysterol-binding protein-related protein 9	OSBPL9	sp|Q96SU4-3|OSBL9_HUMAN Isoform 3 of Oxysterol-binding protein-related protein 9 OS=Homo sapiens OX=9606 GN=OSBPL9	20	1	31.6	70.236	626;79	0	4.0918	-4.59144	-4.58503	-4.66644	-4.65104	-4.58755	-4.65979	-4.70117	-4.84169	-4.7679	-4.55677	-4.58447	-4.70847	-4.66075	-4.80114	-4.75052	-0.0691033	-0.756809	0.491294	0.308658	0.710382
Q96SZ5	Q96SZ5	11	2-aminoethanethiol dioxygenase	ADO	sp|Q96SZ5|AEDO_HUMAN 2-aminoethanethiol dioxygenase OS=Homo sapiens OX=9606 GN=ADO PE=1 SV=2	11	11	47	29.751	270	0	77.218	-0.0577684	-0.0279689	-0.00251252	-0.100786	0.0557741	-0.0268156	-0.0308488	-0.0971348	0.0162471	-0.0375743	0.112087	0.0807075	-0.0459709	-0.0626299	0.0968344	-0.00911081	-0.250133	0.814806	0.0889459	0.914227
Q96SZ6-2;Q96SZ6-3;Q96SZ6;Q96SZ6-6;Q96SZ6-5;Q96SZ6-4;H0Y721	Q96SZ6-2;Q96SZ6-3;Q96SZ6;Q96SZ6-6;Q96SZ6-5;Q96SZ6-4	20;20;20;19;14;14;8	CDK5 regulatory subunit-associated protein 1	CDK5RAP1	sp|Q96SZ6-2|CK5P1_HUMAN Isoform 2 of CDK5 regulatory subunit-associated protein 1 OS=Homo sapiens OX=9606 GN=CDK5RAP1;sp|Q96SZ6-3|CK5P1_HUMAN Isoform 3 of CDK5 regulatory subunit-associated protein 1 OS=Homo sapiens OX=9606 GN=CDK5RAP1;sp|Q96SZ6|CK5P1_HUMA	20	20	43.7	56.223	497;587;601;574;426;510;256	0	323.31	0.751659	0.688147	0.798733	0.718291	0.697323	0.661721	0.705522	0.681522	0.66843	0.720552	0.661535	0.714743	0.786334	0.755618	0.741498	-0.0618032	-1.98528	0.118086	0.927803	0.387314
Q96T17-5;Q96T17-4;Q96T17;Q96T17-2;Q96T17-3	Q96T17-5;Q96T17-4;Q96T17;Q96T17-2	7;7;7;7;1	MAP7 domain-containing protein 2	MAP7D2	sp|Q96T17-5|MA7D2_HUMAN Isoform 5 of MAP7 domain-containing protein 2 OS=Homo sapiens OX=9606 GN=MAP7D2;sp|Q96T17-4|MA7D2_HUMAN Isoform 4 of MAP7 domain-containing protein 2 OS=Homo sapiens OX=9606 GN=MAP7D2;sp|Q96T17|MA7D2_HUMAN MAP7 domain-containing pro	7	6	13.2	76.647	680;687;732;773;234	0	13.333	-1.82053	-1.76178	-1.79219	-1.7466	-1.62358	-1.70437	-1.72898	-1.8264	-1.85188	-1.92284	-1.67792	-1.62935	-1.75682	-1.64867	-1.70038	-0.086477	-2.18624	0.0940865	1.02647	0.350667
Q96T21;Q96T21-2;Q96T21-3;Q5HYY5	Q96T21;Q96T21-2;Q96T21-3	5;4;4;2	Selenocysteine insertion sequence-binding protein 2	SECISBP2	sp|Q96T21|SEBP2_HUMAN Selenocysteine insertion sequence-binding protein 2 OS=Homo sapiens OX=9606 GN=SECISBP2 PE=1 SV=2;sp|Q96T21-2|SEBP2_HUMAN Isoform 2 of Selenocysteine insertion sequence-binding protein 2 OS=Homo sapiens OX=9606 GN=SECISBP2;sp|Q96T21-3	5	4	7.4	95.461	854;781;786;275	0	13.649	-2.38241	-2.37719	-2.33128	-2.36045	-2.27678	-2.27638	-2.34603	-2.42491	-2.36388	-2.44003	-2.2365	-2.14193	-2.30189	-2.32039	-2.28598	-0.0563688	-2.028	0.112469	0.948967	0.378368
Q96T23;Q96T23-2;Q96T23-3;H0YER1;H0YCN2;H7C306;H0YDG9;H0YEX0	Q96T23;Q96T23-2;Q96T23-3;H0YER1;H0YCN2	76;75;63;47;46;11;7;3	Remodeling and spacing factor 1	RSF1	sp|Q96T23|RSF1_HUMAN Remodeling and spacing factor 1 OS=Homo sapiens OX=9606 GN=RSF1 PE=1 SV=2;sp|Q96T23-2|RSF1_HUMAN Isoform 2 of Remodeling and spacing factor 1 OS=Homo sapiens OX=9606 GN=RSF1;sp|Q96T23-3|RSF1_HUMAN Isoform 3 of Remodeling and spacing fa	76	76	50.9	163.82	1441;1410;1189;702;803;202;276;165	0	323.31	3.33691	3.18311	3.21065	3.18722	3.2088	3.2734	3.27277	3.27753	3.21646	3.12568	3.22052	3.32826	3.19069	3.19232	3.19822	-0.0668901	-1.16892	0.307345	0.512373	0.571175
Q96T51;Q96T51-2;H0YA47;Q96T51-3;H0YAC8;J3KPP6;H0Y9Y8	Q96T51;Q96T51-2	37;29;18;18;12;10;5	RUN and FYVE domain-containing protein 1	RUFY1	sp|Q96T51|RUFY1_HUMAN RUN and FYVE domain-containing protein 1 OS=Homo sapiens OX=9606 GN=RUFY1 PE=1 SV=2;sp|Q96T51-2|RUFY1_HUMAN Isoform 2 of RUN and FYVE domain-containing protein 1 OS=Homo sapiens OX=9606 GN=RUFY1	37	35	52.4	79.817	708;600;328;412;271;324;219	0	208.84	1.8689	1.93717	1.86566	1.89025	1.91472	1.84369	1.90564	1.87573	1.86321	1.94001	1.94633	1.87111	1.90314	1.86933	1.94819	0.0129136	0.477856	0.657695	0.181976	0.820739
Q96T58;H0Y5U7	Q96T58	62;2	Msx2-interacting protein	SPEN	sp|Q96T58|MINT_HUMAN Msx2-interacting protein OS=Homo sapiens OX=9606 GN=SPEN PE=1 SV=1	62	62	21	402.24	3664;297	0	256.53	1.76923	1.71322	1.65436	1.71292	1.71864	1.72741	1.77193	1.74038	1.64173	1.67856	1.64146	1.74816	1.66864	1.6887	1.60623	-0.0449488	-0.931251	0.40444	0.393146	0.648411
Q96T60;A0A0D9SFL2;M0QYH2;Q96T60-2;M0R3C8;M0QYI1;A0A0D9SFD6;A0A0D9SEV0;M0R000;A0A1B0GU66;M0QX49;A0A1B0GW17;M0R097;A0A0D9SFU1	Q96T60;A0A0D9SFL2;M0QYH2;Q96T60-2;M0R3C8;M0QYI1;A0A0D9SFD6	29;27;27;25;23;19;15;13;13;4;2;1;1;1	Bifunctional polynucleotide phosphatase/kinase;Polynucleotide 3-phosphatase;Polynucleotide 5-hydroxyl-kinase	PNKP	sp|Q96T60|PNKP_HUMAN Bifunctional polynucleotide phosphatase/kinase OS=Homo sapiens OX=9606 GN=PNKP PE=1 SV=1;tr|A0A0D9SFL2|A0A0D9SFL2_HUMAN Bifunctional polynucleotide phosphatase/kinase OS=Homo sapiens OX=9606 GN=PNKP PE=1 SV=1;tr|M0QYH2|M0QYH2_HUMAN Bif	29	28	58	57.076	521;485;490;482;455;247;256;174;176;92;51;39;56;87	0	224.85	1.43243	1.50364	1.43537	1.4442	1.42552	1.48153	1.44597	1.42314	1.39368	1.43314	1.50762	1.53675	1.49719	1.49397	1.52681	-0.0212716	-1.69644	0.165041	0.782408	0.435508
Q96T76-9;Q96T76;Q96T76-8;Q96T76-5;H0Y746;H7C1W5;Q5T454;Q96T76-7;H0Y7V3;H7C0A9;F8WCH8;B0QZ77	Q96T76-9;Q96T76;Q96T76-8;Q96T76-5	17;17;17;13;8;6;5;5;1;1;1;1	MMS19 nucleotide excision repair protein homolog	MMS19	sp|Q96T76-9|MMS19_HUMAN Isoform 6 of MMS19 nucleotide excision repair protein homolog OS=Homo sapiens OX=9606 GN=MMS19;sp|Q96T76|MMS19_HUMAN MMS19 nucleotide excision repair protein homolog OS=Homo sapiens OX=9606 GN=MMS19 PE=1 SV=2;sp|Q96T76-8|MMS19_HUMAN	17	17	22.5	108.38	987;1030;1051;932;598;149;302;318;90;98;173;277	0	235.41	0.754869	0.852798	0.79526	0.852499	0.88276	0.887448	0.764209	0.812733	0.833209	0.862018	0.854285	0.844959	0.831751	0.877901	0.895217	0.0645402	3.43325	0.0264567	1.57746	0.22912
Q96TA1;Q96TA1-2	Q96TA1;Q96TA1-2	43;41	Niban-like protein 1	NIBAN2	sp|Q96TA1|NIBA2_HUMAN Protein Niban 2 OS=Homo sapiens OX=9606 GN=NIBAN2 PE=1 SV=3;sp|Q96TA1-2|NIBA2_HUMAN Isoform 2 of Protein Niban 2 OS=Homo sapiens OX=9606 GN=NIBAN2	43	43	58.6	84.137	746;733	0	323.31	3.37909	3.51345	3.32676	3.26409	3.48782	3.40015	3.22772	3.41711	3.45616	3.40932	3.35699	3.31998	3.23072	3.41551	3.49999	0.11634	2.49172	0.0673606	1.17159	0.314432
Q96TA2-3;Q96TA2-2;Q96TA2;Q96I63;R4GNA5;Q5T8D1;Q5T8D2	Q96TA2-3;Q96TA2-2;Q96TA2;Q96I63	23;23;23;22;9;8;6	ATP-dependent zinc metalloprotease YME1L1	YME1L1	sp|Q96TA2-3|YMEL1_HUMAN Isoform 3 of ATP-dependent zinc metalloprotease YME1L1 OS=Homo sapiens OX=9606 GN=YME1L1;sp|Q96TA2-2|YMEL1_HUMAN Isoform 2 of ATP-dependent zinc metalloprotease YME1L1 OS=Homo sapiens OX=9606 GN=YME1L1;sp|Q96TA2|YMEL1_HUMAN ATP-depe	23	23	34	75.981	683;716;773;740;243;253;248	0	323.31	1.21484	0.854738	1.10757	1.16774	0.974752	1.04354	1.22027	1.17088	1.13404	1.08503	0.997497	0.810852	0.988141	0.939278	1.04502	-0.050911	-1.14857	0.314747	0.502039	0.578196
Q96TC7;H0YMB1;Q96TC7-2;H0YLG5;H0YNE5	Q96TC7;H0YMB1;Q96TC7-2	16;10;10;7;5	Regulator of microtubule dynamics protein 3	RMDN3	sp|Q96TC7|RMD3_HUMAN Regulator of microtubule dynamics protein 3 OS=Homo sapiens OX=9606 GN=RMDN3 PE=1 SV=2;tr|H0YMB1|H0YMB1_HUMAN Regulator of microtubule dynamics protein 3 (Fragment) OS=Homo sapiens OX=9606 GN=RMDN3 PE=1 SV=1;sp|Q96TC7-2|RMD3_HUMAN Isof	16	16	39.4	52.118	470;306;341;287;251	0	323.31	1.02189	0.886001	0.96615	0.914306	0.932044	0.876885	1.07666	0.957411	0.979256	0.942058	0.818845	0.802723	1.01834	0.879353	0.855525	-0.0619909	-1.84068	0.139488	0.855463	0.410659
Q99081-3;Q99081;B4DGI9;Q99081-2;Q99081-4;F5GY10;H0YNQ5;B4DZP2;H0YNP8;H0YML2;P15884-7;K7ERZ7;A0A1B0GWD5;H3BPJ7;P15884-16;A0A494C1R3;A0A1B0GW91;P15884-6;P15884-8;K7EKB9;P15884-10;K7EPS2;P15884-2;P15884-9;P15884-15;P15884-12;P15884-13;P15884-14;P15884-11	Q99081-3;Q99081;B4DGI9;Q99081-2;Q99081-4;F5GY10;H0YNQ5	10;10;8;5;5;5;5;4;3;2;1;1;1;1;1;1;1;1;1;1;1;1;1;1;1;1;1;1;1	Transcription factor 12	TCF12	sp|Q99081-3|HTF4_HUMAN Isoform 3 of Transcription factor 12 OS=Homo sapiens OX=9606 GN=TCF12;sp|Q99081|HTF4_HUMAN Transcription factor 12 OS=Homo sapiens OX=9606 GN=TCF12 PE=1 SV=1;tr|B4DGI9|B4DGI9_HUMAN Transcription factor 12 (Fragment) OS=Homo sapiens O	10	9	21	75.844	706;682;666;512;446;536;157;316;339;58;596;204;541;642;451;139;455;507;507;179;625;165;511;537;583;664;647;643;600	0	323.31	-1.00034	-0.988543	-1.10472	-1.06727	-1.0402	-1.05838	-0.952335	-1.03206	-1.16449	-1.10513	-1.10217	-1.00586	-1.08326	-0.976167	-1.05892	-0.0814263	-1.37831	0.240181	0.61946	0.509916
Q99426;A0A494C0X0;Q99426-2;K7EP07;K7EK42;K7EL99;K7EQH0;K7ER04	Q99426;A0A494C0X0;Q99426-2;K7EP07;K7EK42	20;19;19;17;11;2;1;1	Tubulin-folding cofactor B	TBCB	sp|Q99426|TBCB_HUMAN Tubulin-folding cofactor B OS=Homo sapiens OX=9606 GN=TBCB PE=1 SV=2;tr|A0A494C0X0|A0A494C0X0_HUMAN Tubulin-folding cofactor B OS=Homo sapiens OX=9606 GN=TBCB PE=1 SV=1;sp|Q99426-2|TBCB_HUMAN Isoform 2 of Tubulin-folding cofactor B OS=	20	20	71.3	27.325	244;282;193;169;191;133;45;60	0	211	1.21878	1.40557	1.21637	1.37629	1.36533	1.4085	1.23105	1.32002	1.22173	1.40288	1.38927	1.44737	1.33984	1.40641	1.41152	0.0928087	1.76603	0.152142	0.817751	0.42323
Q99436;Q5TBG5;Q99436-2	Q99436	13;6;6	Proteasome subunit beta type-7	PSMB7	sp|Q99436|PSB7_HUMAN Proteasome subunit beta type-7 OS=Homo sapiens OX=9606 GN=PSMB7 PE=1 SV=1	13	13	58.8	29.965	277;210;142	0	125.57	1.75129	1.74637	1.77128	1.69077	1.80564	1.76825	1.76167	1.71689	1.67514	1.64507	1.8327	1.81245	1.73076	1.73682	1.77877	-0.0823781	-3.81208	0.0189063	1.72339	0.202247
Q99442;F8WF48;F8WCJ7	Q99442	11;5;5	Translocation protein SEC62	SEC62	sp|Q99442|SEC62_HUMAN Translocation protein SEC62 OS=Homo sapiens OX=9606 GN=SEC62 PE=1 SV=1	11	11	26.1	45.861	399;85;101	0	68.989	-1.37926	-1.39411	-1.50571	-0.807935	-1.30503	-1.38194	-1.13636	-1.00691	-1.30252	-0.360917	-1.50377	-1.90353	-0.691703	-0.987077	-1.65285	0.450328	1.50916	0.205761	0.686638	0.479111
Q99447;I3L1R7;Q99447-3;Q99447-4;I3L2Q1;Q99447-2;I3L1L9;I3L3V9;I3L1C4;I3L102;I3L1F9	Q99447;I3L1R7;Q99447-3;Q99447-4;I3L2Q1;Q99447-2;I3L1L9	18;17;17;15;13;12;10;6;5;3;1	Ethanolamine-phosphate cytidylyltransferase	PCYT2	sp|Q99447|PCY2_HUMAN Ethanolamine-phosphate cytidylyltransferase OS=Homo sapiens OX=9606 GN=PCYT2 PE=1 SV=1;tr|I3L1R7|I3L1R7_HUMAN Ethanolamine-phosphate cytidylyltransferase OS=Homo sapiens OX=9606 GN=PCYT2 PE=1 SV=1;sp|Q99447-3|PCY2_HUMAN Isoform 3 of Et	18	18	45.5	43.835	389;367;407;357;286;311;314;207;81;44;34	0	156.62	1.20241	1.35371	1.2304	1.27444	1.36557	1.25014	1.25438	1.2273	1.20631	1.29671	1.3295	1.30316	1.34147	1.25638	1.34426	0.0143764	0.461217	0.668607	0.174829	0.826919
Q99459	Q99459	53	Cell division cycle 5-like protein	CDC5L	sp|Q99459|CDC5L_HUMAN Cell division cycle 5-like protein OS=Homo sapiens OX=9606 GN=CDC5L PE=1 SV=2	53	53	63.3	92.25	802	0	323.31	3.23991	3.13959	3.07357	3.12543	3.20698	3.28857	3.11522	3.27428	3.12521	3.00271	3.15793	3.36314	3.09257	3.15713	3.12935	-0.00883573	-0.0949317	0.928935	0.0320149	0.969561
Q99460;A0A087WW66;Q99460-2;H7C378;H7BZR6;C9J9M4;F8WCE3	Q99460;A0A087WW66;Q99460-2	59;58;57;13;12;11;1	26S proteasome non-ATPase regulatory subunit 1	PSMD1	sp|Q99460|PSMD1_HUMAN 26S proteasome non-ATPase regulatory subunit 1 OS=Homo sapiens OX=9606 GN=PSMD1 PE=1 SV=2;tr|A0A087WW66|A0A087WW66_HUMAN 26S proteasome non-ATPase regulatory subunit 1 OS=Homo sapiens OX=9606 GN=PSMD1 PE=1 SV=1;sp|Q99460-2|PSMD1_HUMAN	59	59	60.2	105.84	953;953;922;192;164;203;48	0	323.31	3.78088	3.91027	3.73209	3.80673	3.8903	3.94241	3.71665	3.891	3.80599	3.81076	3.83233	3.93553	3.73206	3.90744	3.88642	0.0927091	2.75182	0.0512785	1.29006	0.284389
Q99470;K7ELI9	Q99470;K7ELI9	10;5	Stromal cell-derived factor 2	SDF2	sp|Q99470|SDF2_HUMAN Stromal cell-derived factor 2 OS=Homo sapiens OX=9606 GN=SDF2 PE=1 SV=2;tr|K7ELI9|K7ELI9_HUMAN Stromal cell-derived factor 2 (Fragment) OS=Homo sapiens OX=9606 GN=SDF2 PE=1 SV=1	10	10	53.1	23.026	211;104	0	323.31	0.539061	0.448505	0.555056	0.421405	0.443966	0.498163	0.532877	0.543355	0.543822	0.478837	0.498625	0.507413	0.470989	0.472369	0.43531	-0.0203268	-0.900478	0.41878	0.378014	0.657044
Q99471;H3BPF6;Q99471-3;H3BMQ1;Q99471-2;F8VNW6;F8VQZ2	Q99471;H3BPF6;Q99471-3;H3BMQ1	12;9;8;7;3;1;1	Prefoldin subunit 5	PFDN5	sp|Q99471|PFD5_HUMAN Prefoldin subunit 5 OS=Homo sapiens OX=9606 GN=PFDN5 PE=1 SV=2;tr|H3BPF6|H3BPF6_HUMAN Prefoldin subunit 5 (Fragment) OS=Homo sapiens OX=9606 GN=PFDN5 PE=1 SV=1;sp|Q99471-3|PFD5_HUMAN Isoform 3 of Prefoldin subunit 5 OS=Homo sapiens OX=	12	12	81.2	17.328	154;152;109;84;66;29;37	0	305.65	1.24536	1.38817	1.28766	1.3115	1.40625	1.41622	1.2752	1.33403	1.25468	1.29054	1.40079	1.4687	1.33103	1.38801	1.41852	0.023677	0.905484	0.416418	0.38047	0.655984
Q99487;Q5SY01;Q5SY00	Q99487;Q5SY01;Q5SY00	4;2;2	Platelet-activating factor acetylhydrolase 2, cytoplasmic	PAFAH2	sp|Q99487|PAFA2_HUMAN Platelet-activating factor acetylhydrolase 2, cytoplasmic OS=Homo sapiens OX=9606 GN=PAFAH2 PE=1 SV=1;tr|Q5SY01|Q5SY01_HUMAN Platelet-activating factor acetylhydrolase 2, cytoplasmic (Fragment) OS=Homo sapiens OX=9606 GN=PAFAH2 PE=1 S	4	4	11.7	44.035	392;165;185	0	23.143	-2.60417	-2.71952	-2.65693	-2.8198	-2.76225	-2.73055	-2.76544	-2.75025	-2.6743	-2.73043	-2.66783	-2.66245	-2.7888	-2.67112	-2.72129	-0.0428143	-0.813309	0.461679	0.33566	0.691033
Q99496;X6RFN3;Q99496-2	Q99496;X6RFN3;Q99496-2	11;9;7	E3 ubiquitin-protein ligase RING2	RNF2	sp|Q99496|RING2_HUMAN E3 ubiquitin-protein ligase RING2 OS=Homo sapiens OX=9606 GN=RNF2 PE=1 SV=1;tr|X6RFN3|X6RFN3_HUMAN E3 ubiquitin-protein ligase RING2 (Fragment) OS=Homo sapiens OX=9606 GN=RNF2 PE=1 SV=2;sp|Q99496-2|RING2_HUMAN Isoform 2 of E3 ubiquiti	11	8	42.6	37.655	336;245;264	0	84.847	0.733245	0.73947	0.617475	0.661724	0.642212	0.680542	0.717504	0.769749	0.626657	0.68433	0.620957	0.759594	0.647479	0.692455	0.626021	0.00417063	0.0756186	0.943353	0.0253255	0.976152
Q99497;K7ELW0;K7EN27	Q99497;K7ELW0;K7EN27	18;16;11	Protein deglycase DJ-1	PARK7	sp|Q99497|PARK7_HUMAN Protein/nucleic acid deglycase DJ-1 OS=Homo sapiens OX=9606 GN=PARK7 PE=1 SV=2;tr|K7ELW0|K7ELW0_HUMAN Protein/nucleic acid deglycase DJ-1 OS=Homo sapiens OX=9606 GN=PARK7 PE=1 SV=1;tr|K7EN27|K7EN27_HUMAN Protein/nucleic acid deglycase	18	18	85.7	19.891	189;169;160	0	311.02	2.14775	2.38868	2.22626	2.30334	2.23433	2.32735	2.16369	2.27947	2.1807	2.31568	2.32354	2.42532	2.24927	2.3543	2.2854	0.0793827	1.69209	0.165885	0.780192	0.436164
Q99504-5;Q99504-3;Q99504;Q99504-2;Q99504-4;B1APR7	Q99504-5;Q99504-3;Q99504;Q99504-2;Q99504-4;B1APR7	5;5;5;4;4;3	Eyes absent homolog 3;Eyes absent homolog	EYA3	sp|Q99504-5|EYA3_HUMAN Isoform 5 of Eyes absent homolog 3 OS=Homo sapiens OX=9606 GN=EYA3;sp|Q99504-3|EYA3_HUMAN Isoform 3 of Eyes absent homolog 3 OS=Homo sapiens OX=9606 GN=EYA3;sp|Q99504|EYA3_HUMAN Eyes absent homolog 3 OS=Homo sapiens OX=9606 GN=EYA3 P	5	5	13.3	57.827	527;536;573;447;520;416	0	14.407	-1.08506	-1.06803	-1.16569	-1.22827	-1.11477	-1.2141	-1.17076	-0.912414	-0.892194	-0.873271	-1.05487	-1.17167	-1.12582	-1.12882	-1.04797	0.247875	8.2707	0.00116627	2.9332	0.105456
Q99519;E9PIF4	Q99519;E9PIF4	11;8	Sialidase-1	NEU1	sp|Q99519|NEUR1_HUMAN Sialidase-1 OS=Homo sapiens OX=9606 GN=NEU1 PE=1 SV=1;tr|E9PIF4|E9PIF4_HUMAN Sialidase-1 OS=Homo sapiens OX=9606 GN=NEU1 PE=1 SV=1	11	11	28.4	45.467	415;267	0	93.039	0.664126	0.542051	0.698188	0.463312	0.599895	0.513983	0.726654	0.534917	0.551848	0.580722	0.567321	0.339133	0.675978	0.538629	0.496227	-0.140494	-6.2489	0.00334352	2.4758	0.134037
Q99523;Q99523-2;A0A0J9YVU2;A0A0J9YX61;A0A0J9YVX1	Q99523;Q99523-2	15;12;2;2;1	Sortilin	SORT1	sp|Q99523|SORT_HUMAN Sortilin OS=Homo sapiens OX=9606 GN=SORT1 PE=1 SV=3;sp|Q99523-2|SORT_HUMAN Isoform 2 of Sortilin OS=Homo sapiens OX=9606 GN=SORT1	15	15	17.3	92.067	831;694;104;118;60	0	87.575	0.483661	0.287076	0.399939	0.562727	0.356675	0.414108	0.539435	0.407359	0.535883	0.496561	0.486372	0.49242	0.659114	0.524419	0.628076	0.00558957	0.100571	0.92473	0.033985	0.968005
Q99536;Q99536-3;K7ERT7;Q99536-2;K7ESA3;K7ENX2;K7EM19;K7EJM4;K7ER81	Q99536;Q99536-3;K7ERT7	20;12;11;9;6;4;4;1;1	Synaptic vesicle membrane protein VAT-1 homolog	VAT1	sp|Q99536|VAT1_HUMAN Synaptic vesicle membrane protein VAT-1 homolog OS=Homo sapiens OX=9606 GN=VAT1 PE=1 SV=2;sp|Q99536-3|VAT1_HUMAN Isoform 3 of Synaptic vesicle membrane protein VAT-1 homolog OS=Homo sapiens OX=9606 GN=VAT1;tr|K7ERT7|K7ERT7_HUMAN Synapt	20	19	61.8	41.92	393;325;146;259;125;151;154;30;92	0	320.46	2.74983	2.87957	2.72809	2.81488	2.87828	2.87831	2.73364	2.82608	2.78009	2.83439	2.88175	2.87799	2.82196	2.88534	2.88688	0.0763302	4.21667	0.0135136	1.86923	0.184013
Q99538-3;Q99538-2;Q99538;G3V2T4;G3V4E4;G3V4P5;H0YJN9;G3V3Z4	Q99538-3;Q99538-2;Q99538	11;11;11;4;4;1;1;1	Legumain	LGMN	sp|Q99538-3|LGMN_HUMAN Isoform 3 of Legumain OS=Homo sapiens OX=9606 GN=LGMN;sp|Q99538-2|LGMN_HUMAN Isoform 2 of Legumain OS=Homo sapiens OX=9606 GN=LGMN;sp|Q99538|LGMN_HUMAN Legumain OS=Homo sapiens OX=9606 GN=LGMN PE=1 SV=1	11	11	32.3	42.007	372;376;433;135;223;78;91;117	0	72.156	1.62896	1.48201	1.65628	1.42787	1.43659	1.46347	1.65814	1.64036	1.60621	1.67203	1.5204	1.4701	1.61192	1.48593	1.56217	-0.00826038	-0.389337	0.716866	0.144562	0.855655
Q99543;Q99543-2;H7C3L7;C9IZ83;F2Z3N9;F2Z3H0	Q99543;Q99543-2;H7C3L7	26;23;16;10;8;6	DnaJ homolog subfamily C member 2;DnaJ homolog subfamily C member 2, N-terminally processed	DNAJC2	sp|Q99543|DNJC2_HUMAN DnaJ homolog subfamily C member 2 OS=Homo sapiens OX=9606 GN=DNAJC2 PE=1 SV=4;sp|Q99543-2|DNJC2_HUMAN Isoform 2 of DnaJ homolog subfamily C member 2 OS=Homo sapiens OX=9606 GN=DNAJC2;tr|H7C3L7|H7C3L7_HUMAN DnaJ homolog subfamily C mem	26	26	43.5	71.996	621;568;243;188;167;118	0	323.31	1.78858	1.83232	1.751	1.76473	1.9386	1.88401	1.72333	1.81238	1.74099	1.70445	1.8788	1.95986	1.79568	1.7872	1.9295	-0.00169346	-0.0458854	0.965601	0.0152023	0.983504
Q99549;Q99549-2;A0A0A0MT47;H0Y6J1	Q99549;Q99549-2	21;20;7;1	M-phase phosphoprotein 8	MPHOSPH8	sp|Q99549|MPP8_HUMAN M-phase phosphoprotein 8 OS=Homo sapiens OX=9606 GN=MPHOSPH8 PE=1 SV=2;sp|Q99549-2|MPP8_HUMAN Isoform 2 of M-phase phosphoprotein 8 OS=Homo sapiens OX=9606 GN=MPHOSPH8	21	21	31.4	97.181	860;867;311;150	0	183.6	-0.142103	0.25022	-0.0675979	-0.084416	-0.013463	-0.0854679	-0.272538	-0.134111	-0.317487	-0.27808	0.0772301	-0.0688528	-0.0834094	-0.186204	0.0233701	-0.08248	-1.00819	0.370399	0.43133	0.623106
Q99567;J3KMX1;I3L4K7;I3L245;I3L2W3	Q99567;J3KMX1	29;25;7;6;3	Nuclear pore complex protein Nup88	NUP88	sp|Q99567|NUP88_HUMAN Nuclear pore complex protein Nup88 OS=Homo sapiens OX=9606 GN=NUP88 PE=1 SV=2;tr|J3KMX1|J3KMX1_HUMAN Nuclear pore complex protein Nup88 (Fragment) OS=Homo sapiens OX=9606 GN=NUP88 PE=1 SV=1	29	29	49.9	83.541	741;696;110;153;128	0	218.44	1.33794	1.61223	1.29453	1.54185	1.47728	1.54887	1.50688	1.48117	1.39117	1.39416	1.26862	1.31793	1.27518	1.29003	1.24358	0.042389	0.595526	0.583551	0.233921	0.775083
Q99569-2;Q99569	Q99569-2;Q99569	37;37	Plakophilin-4	PKP4	sp|Q99569-2|PKP4_HUMAN Isoform 2 of Plakophilin-4 OS=Homo sapiens OX=9606 GN=PKP4;sp|Q99569|PKP4_HUMAN Plakophilin-4 OS=Homo sapiens OX=9606 GN=PKP4 PE=1 SV=2	37	2	36	127.14	1149;1192	0	297.31	1.04265	1.08011	1.02462	1.04885	1.03183	1.00525	0.978198	1.08235	1.05154	1.08041	1.07012	1.02748	1.01902	1.02958	1.01646	0.0562727	2.60176	0.059937	1.22231	0.300319
Q99570;D6RJ98;D6RAC3;D6RBB7	Q99570	41;7;2;2	Phosphoinositide 3-kinase regulatory subunit 4	PIK3R4	sp|Q99570|PI3R4_HUMAN Phosphoinositide 3-kinase regulatory subunit 4 OS=Homo sapiens OX=9606 GN=PIK3R4 PE=1 SV=3	41	41	35.9	153.1	1358;193;126;129	0	253.16	2.27706	2.41349	2.2581	2.33274	2.38347	2.33856	2.3423	2.29158	2.34415	2.34554	2.3261	2.29449	2.30346	2.32877	2.37977	0.0346073	1.11359	0.327858	0.484315	0.589246
Q99574;H7C5T9;C9JQU8;C9JDY5	Q99574	3;1;1;1	Neuroserpin	SERPINI1	sp|Q99574|NEUS_HUMAN Neuroserpin OS=Homo sapiens OX=9606 GN=SERPINI1 PE=1 SV=1	3	3	7.8	46.426	410;119;160;245	0	5.2539	-3.0231	-3.10119	-3.0951	-3.08917	-3.16536	-3.19311	-3.00525	-3.02199	-3.03471	-2.96475	-3.11172	-3.1737	-2.92402	-3.16655	-3.13635	0.0339989	0.974533	0.384974	0.414568	0.635605
Q99575;E5RK39	Q99575	37;10	Ribonucleases P/MRP protein subunit POP1	POP1	sp|Q99575|POP1_HUMAN Ribonucleases P/MRP protein subunit POP1 OS=Homo sapiens OX=9606 GN=POP1 PE=1 SV=2	37	37	40.2	114.71	1024;183	0	231.27	1.78665	1.82826	1.73724	1.69415	1.74225	1.78909	1.72052	1.81145	1.73757	1.68168	1.76302	1.83316	1.69537	1.74536	1.71743	-0.00456682	-0.107445	0.919609	0.0363966	0.966148
Q99576-3;Q5JRJ0;E7EWD5;Q99576-4;Q99576;D6R8Z7;Q5JRJ2;D6RDZ7;D6RD37;D6RAX8;D6RBL1;D6RDZ9;D6RCK9	Q99576-3;Q5JRJ0;E7EWD5;Q99576-4;Q99576	3;2;2;2;2;1;1;1;1;1;1;1;1	TSC22 domain family protein 3	TSC22D3	sp|Q99576-3|T22D3_HUMAN Isoform 2 of TSC22 domain family protein 3 OS=Homo sapiens OX=9606 GN=TSC22D3;tr|Q5JRJ0|Q5JRJ0_HUMAN TSC22 domain family protein 3 OS=Homo sapiens OX=9606 GN=TSC22D3 PE=1 SV=1;tr|E7EWD5|E7EWD5_HUMAN TSC22 domain family protein 3 OS=	3	2	18.5	22.213	200;110;132;122;134;58;77;84;100;116;119;122;124	0	113.35	-2.5527	-2.38514	-2.5263	-2.52666	-2.55559	-2.505	-2.6337	-2.62545	-2.74637	-2.56768	-2.60562	-2.46824	-2.62642	-2.38201	-2.64444	-0.0756014	-1.22391	0.288147	0.540386	0.553182
Q99583;V9GY02	Q99583;V9GY02	4;2	Max-binding protein MNT	MNT	sp|Q99583|MNT_HUMAN Max-binding protein MNT OS=Homo sapiens OX=9606 GN=MNT PE=1 SV=1;tr|V9GY02|V9GY02_HUMAN Max-binding protein MNT OS=Homo sapiens OX=9606 GN=MNT PE=1 SV=1	4	4	7.2	62.299	582;33	0	72.464	-1.9015	-1.9919	-1.77026	-1.96068	-2.00995	-1.87409	-1.91478	-1.88899	-1.93926	-1.99998	-2.03487	-1.85089	-1.93951	-1.88069	-2.06364	-0.0805606	-1.43391	0.2249	0.64801	0.497067
Q99584	Q99584	6	Protein S100-A13	S100A13	sp|Q99584|S10AD_HUMAN Protein S100-A13 OS=Homo sapiens OX=9606 GN=S100A13 PE=1 SV=1	6	6	49	11.471	98	0	14.644	-1.56035	-1.25279	-1.47555	-1.53433	-1.34291	-1.40684	-1.55835	-1.43748	-1.4933	-1.48185	-1.32354	-1.36968	-1.47346	-1.35061	-1.33277	0.0605425	1.85049	0.137911	0.8604	0.40886
Q99590;F8VXG7;Q99590-2;A0A0A0MTP7;A0A087WTB7	Q99590;F8VXG7;Q99590-2;A0A0A0MTP7	38;37;37;20;4	Protein SCAF11	SCAF11	sp|Q99590|SCAFB_HUMAN Protein SCAF11 OS=Homo sapiens OX=9606 GN=SCAF11 PE=1 SV=2;tr|F8VXG7|F8VXG7_HUMAN Protein SCAF11 OS=Homo sapiens OX=9606 GN=SCAF11 PE=1 SV=1;sp|Q99590-2|SCAFB_HUMAN Isoform 2 of Protein SCAF11 OS=Homo sapiens OX=9606 GN=SCAF11;tr|A0A0	38	37	29.9	164.65	1463;1271;1148;935;152	0	323.31	1.58585	1.4795	1.48587	1.52598	1.5427	1.57054	1.58219	1.56154	1.52546	1.45635	1.52917	1.61957	1.49751	1.5282	1.53029	-0.0368512	-0.819133	0.458707	0.338464	0.688652
Q99594;A0A1X7SBS4;B5MCM0	Q99594;A0A1X7SBS4	10;9;2	Transcriptional enhancer factor TEF-5	TEAD3	sp|Q99594|TEAD3_HUMAN Transcriptional enhancer factor TEF-5 OS=Homo sapiens OX=9606 GN=TEAD3 PE=1 SV=2;tr|A0A1X7SBS4|A0A1X7SBS4_HUMAN Transcriptional enhancer factor TEF-5 OS=Homo sapiens OX=9606 GN=TEAD3 PE=1 SV=1	10	5	33.6	48.676	435;435;156	0	57.431	-0.759845	-0.808031	-0.77671	-0.798435	-0.801558	-0.838992	-0.776239	-0.795712	-0.72959	-0.748588	-0.870451	-0.901071	-0.775506	-0.845789	-0.871073	0.012968	0.634995	0.559938	0.25186	0.759349
Q99595	Q99595	5	Mitochondrial import inner membrane translocase subunit Tim17-A	TIMM17A	sp|Q99595|TI17A_HUMAN Mitochondrial import inner membrane translocase subunit Tim17-A OS=Homo sapiens OX=9606 GN=TIMM17A PE=1 SV=1	5	4	57.9	18.023	171	0	39.148	-0.118252	-0.440176	-0.334182	-0.0577171	-0.356753	-0.271378	-0.00781587	-0.315093	-0.417691	-0.431939	-0.310862	-0.480963	-0.238991	-0.317493	-0.19996	-0.234824	-2.2873	0.0841068	1.07517	0.33866
Q99598;C4P0D6;C4P0D8;C4P0D4;Q5VVQ1;Q9NRI2	Q99598;C4P0D6;C4P0D8;C4P0D4	30;18;18;15;14;6	Translin-associated protein X	TSNAX;TSNAX-DISC1	sp|Q99598|TSNAX_HUMAN Translin-associated protein X OS=Homo sapiens OX=9606 GN=TSNAX PE=1 SV=1;tr|C4P0D6|C4P0D6_HUMAN Disrupted in schizophrenia 1 isoform 49 OS=Homo sapiens OX=9606 GN=TSNAX-DISC1 PE=2 SV=1;tr|C4P0D8|C4P0D8_HUMAN Disrupted in schizophrenia	30	30	87.6	33.112	290;186;188;138;163;40	0	323.31	2.43409	2.628	2.36612	2.44617	2.62686	2.60262	2.33561	2.55457	2.54533	2.55013	2.49098	2.51309	2.45101	2.55067	2.65943	0.171403	5.86431	0.00422139	2.37454	0.141257
Q99611	Q99611	10	Selenide, water dikinase 2	SEPHS2	sp|Q99611|SPS2_HUMAN Selenide, water dikinase 2 OS=Homo sapiens OX=9606 GN=SEPHS2 PE=1 SV=3	10	9	43.3	47.305	448	0	71.831	-0.68696	-0.36414	-0.686273	-0.473452	-0.600456	-0.414079	-0.755997	-0.475559	-0.698223	-0.550283	-0.608287	-0.372021	-0.668882	-0.381125	-0.659251	0.135055	1.94623	0.12349	0.908368	0.395035
Q99612;O75840-5;Q99612-3;Q99612-2	Q99612;O75840-5	4;2;1;1	Krueppel-like factor 6	KLF6;KLF7	sp|Q99612|KLF6_HUMAN Krueppel-like factor 6 OS=Homo sapiens OX=9606 GN=KLF6 PE=1 SV=3;sp|O75840-5|KLF7_HUMAN Isoform 5 of Krueppel-like factor 7 OS=Homo sapiens OX=9606 GN=KLF7	4	1	12	31.864	283;112;237;281	0.034068	0.60851	-3.36815	-3.10372	-3.49382	-3.42544	-3.18414	-3.03846	-3.74366	-3.21554	-3.34256	-3.57377	-3.32672	-2.97824	-3.50377	-3.13651	-3.28676	0.157917	1.03733	0.35817	0.445911	0.61454
Q99613-2;Q99613;B5ME19;H3BPE4;H3BPE3;H3BTY8	Q99613-2;Q99613;B5ME19	54;54;52;8;4;3	Eukaryotic translation initiation factor 3 subunit C;Eukaryotic translation initiation factor 3 subunit C-like protein	EIF3C;EIF3CL	sp|Q99613-2|EIF3C_HUMAN Isoform 2 of Eukaryotic translation initiation factor 3 subunit C OS=Homo sapiens OX=9606 GN=EIF3C;sp|Q99613|EIF3C_HUMAN Eukaryotic translation initiation factor 3 subunit C OS=Homo sapiens OX=9606 GN=EIF3C PE=1 SV=1;sp|B5ME19|EIFCL	54	54	50.7	104.1	903;913;914;148;132;79	0	323.31	3.0043	3.08406	2.94075	3.06512	3.18127	3.0579	3.08885	2.9469	2.96945	3.01323	3.06952	3.0169	3.12318	3.05674	3.1145	-0.0347744	-0.738167	0.501377	0.299835	0.718131
Q99614;H0YB37;REV__Q9BYX2-6;REV__Q9BYX2-5;REV__Q9BYX2-4;REV__Q9BYX2-2;REV__Q9BYX2	Q99614	18;8;1;1;1;1;1	Tetratricopeptide repeat protein 1	TTC1	sp|Q99614|TTC1_HUMAN Tetratricopeptide repeat protein 1 OS=Homo sapiens OX=9606 GN=TTC1 PE=1 SV=1	18	18	69.5	33.526	292;163;468;502;710;917;928	0	323.31	2.6037	2.67528	2.6326	2.62599	2.78585	2.6973	2.62427	2.58935	2.55484	2.53644	2.73703	2.72498	2.70342	2.64287	2.78166	-0.0599817	-3.38385	0.0276867	1.55773	0.231637
Q99615;Q99615-2;K7ESP1;K7EIH8;K7EPP7;K7ELJ8;K7ER44;K7EJV7;K7EJL5;K7EN19;K7EK03;K7EJE9;K7EJ24;K7EQ73;K7ENB7	Q99615;Q99615-2;K7ESP1;K7EIH8	45;37;27;24;21;15;14;12;11;11;11;7;5;2;1	DnaJ homolog subfamily C member 7	DNAJC7	sp|Q99615|DNJC7_HUMAN DnaJ homolog subfamily C member 7 OS=Homo sapiens OX=9606 GN=DNAJC7 PE=1 SV=2;sp|Q99615-2|DNJC7_HUMAN Isoform 2 of DnaJ homolog subfamily C member 7 OS=Homo sapiens OX=9606 GN=DNAJC7;tr|K7ESP1|K7ESP1_HUMAN DnaJ homolog subfamily C mem	45	44	68.6	56.44	494;438;258;261;253;137;128;113;102;104;115;74;89;55;39	0	323.31	3.30403	3.41656	3.26945	3.3198	3.40404	3.40732	3.2713	3.36004	3.21577	3.30442	3.35072	3.44355	3.36437	3.37949	3.39422	0.0118168	0.27176	0.799257	0.0973137	0.907035
Q99618;J3KMY0;F5GX58;F8WDL1	Q99618;J3KMY0;F5GX58;F8WDL1	10;8;5;5	Cell division cycle-associated protein 3	CDCA3	sp|Q99618|CDCA3_HUMAN Cell division cycle-associated protein 3 OS=Homo sapiens OX=9606 GN=CDCA3 PE=1 SV=1;tr|J3KMY0|J3KMY0_HUMAN Cell division cycle-associated protein 3 OS=Homo sapiens OX=9606 GN=CDCA3 PE=1 SV=1;tr|F5GX58|F5GX58_HUMAN Cell division cycle-	10	10	48.1	28.998	268;243;182;219	0	153.06	-0.81994	-1.02339	-0.841072	-0.84329	-0.873405	-0.923518	-0.800895	-0.951402	-0.875779	-1.04134	-0.943304	-0.889809	-0.826649	-1.06194	-0.907646	-0.135536	-2.75266	0.0512343	1.29044	0.284389
Q99622;U3KQ85;U3KQ07;F5GXW5	Q99622;U3KQ85;U3KQ07	7;5;5;3	Protein C10	C12orf57	sp|Q99622|C10_HUMAN Protein C10 OS=Homo sapiens OX=9606 GN=C12orf57 PE=1 SV=1;tr|U3KQ85|U3KQ85_HUMAN Protein C10 OS=Homo sapiens OX=9606 GN=C12orf57 PE=1 SV=1;tr|U3KQ07|U3KQ07_HUMAN Protein C10 OS=Homo sapiens OX=9606 GN=C12orf57 PE=1 SV=1	7	7	74.6	13.178	126;91;103;97	0	108.45	-0.152407	-0.0580256	-0.0925181	0.00640113	0.0468125	0.0361098	-0.0866316	-0.142523	-0.102625	-0.172172	0.0603721	0.0934057	0.0328526	-0.0351993	0.043438	-0.0285877	-0.981986	0.381705	0.418272	0.632399
Q99623;J3KPX7;F5GY37;Q99623-2;F5GWA7;F5H3X6;F5H0C5;F5H2D2;U3KPZ5	Q99623;J3KPX7;F5GY37;Q99623-2;F5GWA7;F5H3X6	36;34;32;29;25;18;7;6;4	Prohibitin-2	PHB2	sp|Q99623|PHB2_HUMAN Prohibitin-2 OS=Homo sapiens OX=9606 GN=PHB2 PE=1 SV=2;tr|J3KPX7|J3KPX7_HUMAN Prohibitin OS=Homo sapiens OX=9606 GN=PHB2 PE=1 SV=2;tr|F5GY37|F5GY37_HUMAN Prohibitin OS=Homo sapiens OX=9606 GN=PHB2 PE=1 SV=1;sp|Q99623-2|PHB2_HUMAN Isofo	36	36	90	33.296	299;298;267;261;261;213;112;87;103	0	323.31	3.1347	3.10284	3.03828	3.05151	2.86779	3.07731	3.01256	3.09926	3.08139	3.08914	2.92003	2.91499	2.98357	3.01311	3.02913	0.0280796	0.748105	0.495983	0.304533	0.714012
Q99627;E9PGT6;Q99627-2;H7C3S9;F8WEF2	Q99627;E9PGT6;Q99627-2	9;8;7;4;2	COP9 signalosome complex subunit 8	COPS8	sp|Q99627|CSN8_HUMAN COP9 signalosome complex subunit 8 OS=Homo sapiens OX=9606 GN=COPS8 PE=1 SV=1;tr|E9PGT6|E9PGT6_HUMAN COP9 signalosome complex subunit 8 OS=Homo sapiens OX=9606 GN=COPS8 PE=1 SV=1;sp|Q99627-2|CSN8_HUMAN Isoform 2 of COP9 signalosome com	9	9	59.3	23.225	209;173;160;83;64	0	155.83	1.47041	1.51516	1.51307	1.42762	1.49622	1.45807	1.48208	1.4122	1.48321	1.3923	1.50294	1.49539	1.45724	1.42947	1.52738	-0.0592856	-1.95108	0.122805	0.910783	0.394081
Q99633;M0R3G1;Q5T9P7;Q5T9P8;M0QXX3;M0QXG2	Q99633;M0R3G1;Q5T9P7	10;7;6;2;1;1	Pre-mRNA-splicing factor 18	PRPF18	sp|Q99633|PRP18_HUMAN Pre-mRNA-splicing factor 18 OS=Homo sapiens OX=9606 GN=PRPF18 PE=1 SV=1;tr|M0R3G1|M0R3G1_HUMAN Prp18 domain-containing protein (Fragment) OS=Homo sapiens OX=9606 PE=4 SV=1;tr|Q5T9P7|Q5T9P7_HUMAN Pre-mRNA-splicing factor 18 (Fragment)	10	10	38	39.859	342;203;249;167;18;34	0	114.43	0.00134195	-0.0198505	0.0457601	0.0543581	0.0157189	-0.0619621	0.131919	-0.0868319	-0.103739	0.0724358	-0.0132499	-0.0503498	0.126096	0.0185506	-0.0459667	-0.0990522	-1.45749	0.218718	0.660115	0.490611
Q99638;F5H492;F5H4F1	Q99638;F5H492;F5H4F1	4;2;2	Cell cycle checkpoint control protein RAD9A	RAD9A	sp|Q99638|RAD9A_HUMAN Cell cycle checkpoint control protein RAD9A OS=Homo sapiens OX=9606 GN=RAD9A PE=1 SV=1;tr|F5H492|F5H492_HUMAN Cell cycle checkpoint control protein RAD9A OS=Homo sapiens OX=9606 GN=RAD9A PE=1 SV=1;tr|F5H4F1|F5H4F1_HUMAN Cell cycle che	4	4	13.6	42.547	391;118;247	0	47.928	-1.03823	-1.00063	-1.03043	-0.982688	-1.13452	-1.10101	-0.939831	-0.992367	-1.00162	-0.932226	-0.938079	-1.08446	-0.962157	-1.01694	-0.913657	0.0274268	0.71521	0.514006	0.289032	0.728632
Q99640-3;I3L136;A6NHV6	Q99640-3	5;2;2	Membrane-associated tyrosine- and threonine-specific cdc2-inhibitory kinase	PKMYT1	sp|Q99640-3|PMYT1_HUMAN Isoform 3 of Membrane-associated tyrosine- and threonine-specific cdc2-inhibitory kinase OS=Homo sapiens OX=9606 GN=PKMYT1	5	1	11.4	53.542	490;274;447	0	56.23	-5.43018	-5.68111	-5.57152	-5.20376	-5.43733	-5.47945	-5.24821	-5.3829	-5.50116	-5.26745	-5.60366	-5.60239	-5.3397	-5.59241	-5.60393	0.0327991	0.284319	0.790277	0.102221	0.901623
Q99650;Q99650-2;H0Y8W9;H0YAD1	Q99650	7;2;1;1	Oncostatin-M-specific receptor subunit beta	OSMR	sp|Q99650|OSMR_HUMAN Oncostatin-M-specific receptor subunit beta OS=Homo sapiens OX=9606 GN=OSMR PE=1 SV=1	7	7	8.6	110.51	979;342;35;62	0	41.906	-1.3695	-1.56991	-1.40093	-1.36924	-1.27668	-1.34991	-1.34499	-1.383	-1.38973	-1.43594	-1.4465	-1.49416	-1.31832	-1.36487	-1.41914	-0.0310836	-1.33898	0.251606	0.599279	0.520142
Q99653;H0YNG9;H0YKE7;F5GX29;H0YLY7;H0YLX1	Q99653;H0YNG9;H0YKE7;F5GX29	13;10;9;9;5;1	Calcineurin B homologous protein 1	CHP1	sp|Q99653|CHP1_HUMAN Calcineurin B homologous protein 1 OS=Homo sapiens OX=9606 GN=CHP1 PE=1 SV=3;tr|H0YNG9|H0YNG9_HUMAN Calcineurin B homologous protein 1 OS=Homo sapiens OX=9606 GN=CHP1 PE=1 SV=1;tr|H0YKE7|H0YKE7_HUMAN Calcineurin B homologous protein 1	13	13	80.5	22.456	195;154;123;128;91;53	0	323.31	1.48543	1.34098	1.51797	1.30772	1.25554	1.33626	1.47364	1.4669	1.40019	1.40199	1.32685	1.35091	1.26834	1.30706	1.34426	-0.0693215	-2.70402	0.0538697	1.26866	0.289177
Q99661;Q99661-2;Q5JR91;Q5JR89;H0Y5Z9	Q99661;Q99661-2	33;31;16;14;4	Kinesin-like protein KIF2C	KIF2C	sp|Q99661|KIF2C_HUMAN Kinesin-like protein KIF2C OS=Homo sapiens OX=9606 GN=KIF2C PE=1 SV=2;sp|Q99661-2|KIF2C_HUMAN Isoform 2 of Kinesin-like protein KIF2C OS=Homo sapiens OX=9606 GN=KIF2C	33	29	48.3	81.312	725;671;336;287;107	0	323.31	1.94769	2.02516	1.89499	2.03356	2.10563	2.12403	1.92087	1.93978	1.88131	1.8264	1.96476	2.14257	2.04282	2.0597	2.00302	-0.038685	-1.07165	0.344231	0.46315	0.602831
Q99676	Q99676	5	Zinc finger protein 184	ZNF184	sp|Q99676|ZN184_HUMAN Zinc finger protein 184 OS=Homo sapiens OX=9606 GN=ZNF184 PE=1 SV=4	5	4	5.7	86.173	751	0	5.2856	-2.43885	-3.03734	-2.57966	-2.7802	-2.75174	-2.98849	-2.22466	-2.69574	-2.52033	-2.61944	-3.0308	-2.95286	-2.54306	-2.98485	-2.84704	-0.197444	-1.71657	0.161195	0.792647	0.433453
Q99683-2;Q99683	Q99683-2;Q99683	3;3	Mitogen-activated protein kinase kinase kinase 5	MAP3K5	sp|Q99683-2|M3K5_HUMAN Isoform 2 of Mitogen-activated protein kinase kinase kinase 5 OS=Homo sapiens OX=9606 GN=MAP3K5;sp|Q99683|M3K5_HUMAN Mitogen-activated protein kinase kinase kinase 5 OS=Homo sapiens OX=9606 GN=MAP3K5 PE=1 SV=1	3	2	9.2	69.839	621;1374	0.0039759	1.5272	-2.59622	-2.48568	-2.50816	-2.38553	-2.41708	-2.46737	-2.43336	-2.73072	-2.45129	-2.37291	-2.45327	-2.41131	-2.40281	-2.46565	-2.30224	-0.00572537	-0.0483771	0.963735	0.0160424	0.98294
Q99685;A0A0C4DFN3;A0A3B3ITT3;Q99685-2;H7C4E0;E7EWX8;H7C599;C9JAM4;H7C5K5	Q99685;A0A0C4DFN3;A0A3B3ITT3;Q99685-2;H7C4E0;E7EWX8;H7C599	12;11;10;10;9;9;8;3;1	Monoglyceride lipase	MGLL	sp|Q99685|MGLL_HUMAN Monoglyceride lipase OS=Homo sapiens OX=9606 GN=MGLL PE=1 SV=2;tr|A0A0C4DFN3|A0A0C4DFN3_HUMAN Monoglyceride lipase OS=Homo sapiens OX=9606 GN=MGLL PE=1 SV=1;tr|A0A3B3ITT3|A0A3B3ITT3_HUMAN Monoglyceride lipase OS=Homo sapiens OX=9606 GN	12	12	40.6	33.261	303;313;262;283;209;277;197;77;155	0	50.181	0.196683	0.542334	0.155894	0.412715	0.434703	0.552766	0.110548	0.335744	0.150389	0.313841	0.332402	0.51473	0.314101	0.593836	0.369703	0.112283	1.76687	0.151993	0.818176	0.42323
Q99707;Q99707-2;B1ANE3;A0A494C1A2;A0A494C064	Q99707;Q99707-2	21;19;10;9;8	Methionine synthase	MTR	sp|Q99707|METH_HUMAN Methionine synthase OS=Homo sapiens OX=9606 GN=MTR PE=1 SV=2;sp|Q99707-2|METH_HUMAN Isoform 2 of Methionine synthase OS=Homo sapiens OX=9606 GN=MTR	21	21	22.8	140.53	1265;1214;819;380;264	0	75.013	0.61251	0.710511	0.602934	0.580564	0.575622	0.573392	0.546568	0.619689	0.550026	0.585835	0.612775	0.622727	0.540404	0.568575	0.619154	-0.00215391	-0.0748676	0.943915	0.0250672	0.97643
Q99712	Q99712	3	ATP-sensitive inward rectifier potassium channel 15	KCNJ15	sp|Q99712|KCJ15_HUMAN ATP-sensitive inward rectifier potassium channel 15 OS=Homo sapiens OX=9606 GN=KCNJ15 PE=1 SV=2	3	3	9.3	42.577	375	0	7.421	-0.83438	-1.1467	-0.867014	-0.721801	-0.789935	-0.621595	-0.795084	-0.501971	-0.662587	-0.508515	-1.03569	-0.866955	-0.756436	-0.789179	-0.98596	0.274468	4.86203	0.00826716	2.08264	0.166943
Q99714;Q99714-2;Q5H928	Q99714;Q99714-2;Q5H928	19;16;12	3-hydroxyacyl-CoA dehydrogenase type-2	HSD17B10	sp|Q99714|HCD2_HUMAN 3-hydroxyacyl-CoA dehydrogenase type-2 OS=Homo sapiens OX=9606 GN=HSD17B10 PE=1 SV=3;sp|Q99714-2|HCD2_HUMAN Isoform 2 of 3-hydroxyacyl-CoA dehydrogenase type-2 OS=Homo sapiens OX=9606 GN=HSD17B10;tr|Q5H928|Q5H928_HUMAN 3-hydroxyacyl-Co	19	19	90.4	26.923	261;252;169	0	323.31	3.92857	3.89385	3.97862	3.85489	3.8085	3.8088	3.92939	3.85924	3.89706	3.89937	3.90162	3.84475	3.84766	3.84678	3.88551	-0.0602993	-2.86472	0.0457111	1.33998	0.276531
Q99717;D6RBB4;D6RIZ9;D6R9D4;H0YAK7;H0YAM3	Q99717;D6RBB4	13;7;6;4;2;1	Mothers against decapentaplegic homolog 5	SMAD5	sp|Q99717|SMAD5_HUMAN Mothers against decapentaplegic homolog 5 OS=Homo sapiens OX=9606 GN=SMAD5 PE=1 SV=1;tr|D6RBB4|D6RBB4_HUMAN Mothers against decapentaplegic homolog 5 (Fragment) OS=Homo sapiens OX=9606 GN=SMAD5 PE=1 SV=1	13	6	30.3	52.258	465;134;128;80;174;60	0	52.773	-0.231821	-0.158028	-0.166822	-0.169894	-0.142185	-0.114375	-0.202038	-0.239124	-0.212413	-0.230968	-0.162781	-0.073856	-0.186193	-0.0905483	-0.131276	-0.0272748	-1.3383	0.251806	0.598934	0.520142
Q99728-2;Q99728;Q99728-3;A0A494C142;A0A087X2H0;A0A087WZ19;Q99728-4	Q99728-2;Q99728;Q99728-3;A0A494C142;A0A087X2H0	16;16;15;13;9;1;1	BRCA1-associated RING domain protein 1	BARD1	sp|Q99728-2|BARD1_HUMAN Isoform alpha of BRCA1-associated RING domain protein 1 OS=Homo sapiens OX=9606 GN=BARD1;sp|Q99728|BARD1_HUMAN BRCA1-associated RING domain protein 1 OS=Homo sapiens OX=9606 GN=BARD1 PE=1 SV=2;sp|Q99728-3|BARD1_HUMAN Isoform beta of	16	16	24.7	84.573	758;777;680;432;641;264;127	0	128.89	0.559261	0.447537	0.474247	0.537029	0.451913	0.454211	0.59595	0.502335	0.422183	0.409382	0.441368	0.642185	0.463508	0.422484	0.474034	-0.098519	-2.1271	0.100535	0.997682	0.361856
Q99729-3;Q99729-4;D6R9P3;D6RD18;D6RBZ0;Q99729-2;Q99729	Q99729-3;Q99729-4;D6R9P3;D6RD18;D6RBZ0;Q99729-2;Q99729	27;25;23;23;23;23;21	Heterogeneous nuclear ribonucleoprotein A/B	HNRNPAB	sp|Q99729-3|ROAA_HUMAN Isoform 3 of Heterogeneous nuclear ribonucleoprotein A/B OS=Homo sapiens OX=9606 GN=HNRNPAB;sp|Q99729-4|ROAA_HUMAN Isoform 4 of Heterogeneous nuclear ribonucleoprotein A/B OS=Homo sapiens OX=9606 GN=HNRNPAB;tr|D6R9P3|D6R9P3_HUMAN Het	27	26	58.9	30.588	285;286;280;283;327;332;332	0	323.31	4.19641	4.06004	4.12635	4.03696	4.11363	4.10912	4.24865	4.20106	4.15668	4.17855	4.10225	4.106	4.18011	4.14062	4.11687	-0.0117061	-0.310709	0.77154	0.112642	0.890608
Q99733-2;Q99733;C9JZI7;C9J6D1;E9PS34;E9PNJ7;A8MXH2;E9PKT8;E9PNW0;E9PJJ2;E9PP22;H0YCI4;E9PKI2;C9J1B1	Q99733-2;Q99733;C9JZI7;C9J6D1;E9PS34;E9PNJ7;A8MXH2;E9PKT8;E9PNW0;E9PJJ2	21;20;17;15;13;13;13;12;11;11;9;7;6;5	Nucleosome assembly protein 1-like 4	NAP1L4	sp|Q99733-2|NP1L4_HUMAN Isoform 2 of Nucleosome assembly protein 1-like 4 OS=Homo sapiens OX=9606 GN=NAP1L4;sp|Q99733|NP1L4_HUMAN Nucleosome assembly protein 1-like 4 OS=Homo sapiens OX=9606 GN=NAP1L4 PE=1 SV=1;tr|C9JZI7|C9JZI7_HUMAN Nucleosome assembly pr	21	19	54.1	44.078	386;375;278;178;133;140;156;169;107;128;154;204;78;101	0	312.95	2.1952	2.36441	2.23049	2.19211	2.34107	2.20369	2.27248	2.17947	2.10041	2.28427	2.27004	2.28969	2.3751	2.2658	2.26704	-0.0446744	-0.773673	0.482306	0.316677	0.705302
Q99735-2;Q99735	Q99735-2;Q99735	2;2	Microsomal glutathione S-transferase 2	MGST2	sp|Q99735-2|MGST2_HUMAN Isoform 2 of Microsomal glutathione S-transferase 2 OS=Homo sapiens OX=9606 GN=MGST2;sp|Q99735|MGST2_HUMAN Microsomal glutathione S-transferase 2 OS=Homo sapiens OX=9606 GN=MGST2 PE=1 SV=1	2	2	53.2	8.3587	77;147	0.00023716	2.4071	-4.65326	-4.77397	-4.60092	-4.77666	-4.66395	-4.49791	-4.98989	-4.85139	-4.67945	-5.10544	-4.53459	-4.52892	-4.89306	-4.84947	-4.64101	-0.130736	-0.752772	0.493465	0.306744	0.7116
Q99741;J3QLN7;J3QR52;J3KTI7	Q99741	26;12;8;6	Cell division control protein 6 homolog	CDC6	sp|Q99741|CDC6_HUMAN Cell division control protein 6 homolog OS=Homo sapiens OX=9606 GN=CDC6 PE=1 SV=1	26	26	48.2	62.72	560;182;118;100	0	124.77	0.730613	0.567335	0.667175	0.581816	0.571165	0.575786	0.723785	0.464905	0.418607	0.334019	0.632566	0.712246	0.541964	0.428205	0.72366	-0.301348	-6.96394	0.00223496	2.65073	0.127938
Q99743;H7C0J4;H7C0Z2;H7BZA3;H7C080	Q99743	3;1;1;1;1	Neuronal PAS domain-containing protein 2	NPAS2	sp|Q99743|NPAS2_HUMAN Neuronal PAS domain-containing protein 2 OS=Homo sapiens OX=9606 GN=NPAS2 PE=1 SV=3	3	3	4.4	91.79	824;107;207;258;269	0	4.6663	-3.95263	-4.05089	-3.90284	-3.91361	-3.79372	-3.84854	-3.84648	-4.09647	-3.92068	-4.01545	-3.72623	-3.75568	-3.91406	-3.94001	-3.90204	-0.110215	-1.85749	0.136798	0.86392	0.408066
Q99747;Q99747-2;J3KTJ6;J3QS28;J3QKW4	Q99747;Q99747-2	24;19;8;1;1	Gamma-soluble NSF attachment protein	NAPG	sp|Q99747|SNAG_HUMAN Gamma-soluble NSF attachment protein OS=Homo sapiens OX=9606 GN=NAPG PE=1 SV=1;sp|Q99747-2|SNAG_HUMAN Isoform 2 of Gamma-soluble NSF attachment protein OS=Homo sapiens OX=9606 GN=NAPG	24	24	68.9	34.746	312;230;177;18;22	0	246.14	1.75973	1.76956	1.74497	1.71802	1.7639	1.86678	1.68354	1.82749	1.70494	1.64908	1.77626	1.90418	1.69579	1.79225	1.8159	-0.00224428	-0.0389473	0.970799	0.0128708	0.985863
Q99757;M0QXH0;F8WDN2	Q99757;M0QXH0;F8WDN2	4;2;2	Thioredoxin, mitochondrial	TXN2	sp|Q99757|THIOM_HUMAN Thioredoxin, mitochondrial OS=Homo sapiens OX=9606 GN=TXN2 PE=1 SV=2;tr|M0QXH0|M0QXH0_HUMAN Thioredoxin, mitochondrial OS=Homo sapiens OX=9606 GN=TXN2 PE=1 SV=1;tr|F8WDN2|F8WDN2_HUMAN Thioredoxin, mitochondrial OS=Homo sapiens OX=9606	4	4	41.6	18.383	166;64;146	0	58.33	1.69319	1.55046	1.76869	1.58287	1.57458	1.51628	1.77647	1.59433	1.62377	1.69574	1.61194	1.54843	1.66813	1.57293	1.62307	-0.10817	-2.69367	0.0544505	1.264	0.290111
Q99797;A0A5F9ZI33;Q5SXX7;Q9NVF9-3	Q99797	25;1;1;1	Mitochondrial intermediate peptidase	MIPEP	sp|Q99797|MIPEP_HUMAN Mitochondrial intermediate peptidase OS=Homo sapiens OX=9606 GN=MIPEP PE=1 SV=2	25	24	40.1	80.64	713;144;147;345	0	218.89	1.5313	1.43921	1.61754	1.51711	1.45091	1.44993	1.57454	1.47457	1.53141	1.57965	1.547	1.44024	1.5123	1.46963	1.53859	-0.0459179	-1.16932	0.307201	0.512577	0.571168
Q99805	Q99805	7	Transmembrane 9 superfamily member 2	TM9SF2	sp|Q99805|TM9S2_HUMAN Transmembrane 9 superfamily member 2 OS=Homo sapiens OX=9606 GN=TM9SF2 PE=1 SV=1	7	7	10.3	75.775	663	0	7.61	-2.6929	-2.72524	-2.99124	-2.60147	-2.49451	-2.63173	-2.65066	-2.6768	-2.41019	-2.44663	-2.62392	-2.95117	-2.62232	-2.62516	-2.51734	0.267066	1.96595	0.120728	0.918191	0.391885
Q99816;F5H442;Q99816-2;J3QRU6;J3QKS4	Q99816;F5H442;Q99816-2	14;13;11;2;2	Tumor susceptibility gene 101 protein	TSG101	sp|Q99816|TS101_HUMAN Tumor susceptibility gene 101 protein OS=Homo sapiens OX=9606 GN=TSG101 PE=1 SV=2;tr|F5H442|F5H442_HUMAN Tumor susceptibility gene 101 protein OS=Homo sapiens OX=9606 GN=TSG101 PE=1 SV=1;sp|Q99816-2|TS101_HUMAN Isoform 2 of Tumor susc	14	14	37.2	43.944	390;365;285;63;77	0	105.51	0.927971	1.065	1.02304	0.968907	1.04755	0.903441	0.98845	0.898223	0.951271	1.01083	1.10727	0.978783	1.05765	0.985965	1.08858	-0.0263762	-0.616635	0.570841	0.243485	0.768121
Q99828;Q99828-2;A0A3B3ISY8	Q99828;Q99828-2	9;7;1	Calcium and integrin-binding protein 1	CIB1	sp|Q99828|CIB1_HUMAN Calcium and integrin-binding protein 1 OS=Homo sapiens OX=9606 GN=CIB1 PE=1 SV=4;sp|Q99828-2|CIB1_HUMAN Isoform 2 of Calcium and integrin-binding protein 1 OS=Homo sapiens OX=9606 GN=CIB1	9	9	68.6	21.703	191;231;43	0	105.2	-0.00562056	0.0194183	-0.00976242	-0.0340143	-0.0997208	-0.0297827	-0.0856702	-0.0658238	-0.177889	-0.0905369	-0.0871365	-0.0402336	-0.111353	0.0417028	-0.0812593	-0.077732	-1.81579	0.143577	0.842915	0.414925
Q99832;Q99832-3;Q99832-4;Q99832-2;F8WAM2;F8WBP8;A0A0D9SG95	Q99832;Q99832-3;Q99832-4;Q99832-2	54;52;47;35;9;2;1	T-complex protein 1 subunit eta	CCT7	sp|Q99832|TCPH_HUMAN T-complex protein 1 subunit eta OS=Homo sapiens OX=9606 GN=CCT7 PE=1 SV=2;sp|Q99832-3|TCPH_HUMAN Isoform 3 of T-complex protein 1 subunit eta OS=Homo sapiens OX=9606 GN=CCT7;sp|Q99832-4|TCPH_HUMAN Isoform 4 of T-complex protein 1 subun	54	54	86.6	59.366	543;499;456;339;98;83;83	0	323.31	4.88781	5.01965	4.8583	4.95653	5.06232	5.07805	4.81982	4.95631	4.92584	4.89344	5.02402	5.10055	4.89669	5.02104	5.07863	0.0698868	2.61026	0.0594037	1.22619	0.300319
Q99836;Q99836-6;A0A0A0MS70;H0Y4G9;Q99836-5;Q99836-2;A0A0A0MSI9;A0A494C0J8;Q99836-3;A0A3F2YP85;Q99836-4	Q99836;Q99836-6;A0A0A0MS70;H0Y4G9;Q99836-5;Q99836-2;A0A0A0MSI9	7;7;6;6;6;5;4;3;3;2;1	Myeloid differentiation primary response protein MyD88	MYD88	sp|Q99836|MYD88_HUMAN Myeloid differentiation primary response protein MyD88 OS=Homo sapiens OX=9606 GN=MYD88 PE=1 SV=1;sp|Q99836-6|MYD88_HUMAN Isoform 6 of Myeloid differentiation primary response protein MyD88 OS=Homo sapiens OX=9606 GN=MYD88;tr|A0A0A0MS	7	6	38.5	33.233	296;304;309;317;275;251;264;245;191;204;146	0	44.685	-0.588151	-0.361646	-0.516059	-0.451407	-0.406712	-0.378522	-0.609053	-0.419435	-0.48667	-0.341105	-0.361878	-0.33807	-0.4333	-0.343475	-0.375916	0.155351	3.06881	0.0373361	1.42787	0.255691
Q99871;Q99871-2;Q99871-3;H7BZF8	Q99871;Q99871-2;Q99871-3	7;7;6;2	HAUS augmin-like complex subunit 7	HAUS7	sp|Q99871|HAUS7_HUMAN HAUS augmin-like complex subunit 7 OS=Homo sapiens OX=9606 GN=HAUS7 PE=1 SV=3;sp|Q99871-2|HAUS7_HUMAN Isoform 2 of HAUS augmin-like complex subunit 7 OS=Homo sapiens OX=9606 GN=HAUS7;sp|Q99871-3|HAUS7_HUMAN Isoform 3 of HAUS augmin-li	7	4	20.4	40.778	368;427;338;211	0	115.28	-1.2936	-1.31237	-1.35275	-1.33354	-1.31541	-1.13751	-1.50175	-1.3011	-1.34897	-1.52805	-1.34065	-1.10161	-1.45241	-1.38367	-1.2777	-0.0100077	-0.107882	0.919284	0.0365502	0.966147
Q99873-3;Q99873-2;Q99873;E9PKG1;E9PIX6;E9PQ98;H0YDE4;Q99873-5;E9PNR9;E9PMW9;E9PMZ2;Q9NR22-2;Q9NR22	Q99873-3;Q99873-2;Q99873;E9PKG1;E9PIX6;E9PQ98;H0YDE4;Q99873-5	28;27;27;26;18;17;16;16;13;6;2;2;2	Protein arginine N-methyltransferase 1	PRMT1	sp|Q99873-3|ANM1_HUMAN Isoform 3 of Protein arginine N-methyltransferase 1 OS=Homo sapiens OX=9606 GN=PRMT1;sp|Q99873-2|ANM1_HUMAN Isoform 2 of Protein arginine N-methyltransferase 1 OS=Homo sapiens OX=9606 GN=PRMT1;sp|Q99873|ANM1_HUMAN Protein arginine N-	28	28	74.8	40.548	353;347;371;325;207;205;238;285;160;110;63;385;394	0	323.31	3.62306	3.67372	3.42031	3.50083	3.70163	3.53738	3.56447	3.54358	3.59346	3.67598	3.48982	3.52217	3.54214	3.58191	3.7046	0.0683958	0.955917	0.393246	0.405335	0.64056
Q99943	Q99943	9	1-acyl-sn-glycerol-3-phosphate acyltransferase alpha	AGPAT1	sp|Q99943|PLCA_HUMAN 1-acyl-sn-glycerol-3-phosphate acyltransferase alpha OS=Homo sapiens OX=9606 GN=AGPAT1 PE=1 SV=2	9	9	26.9	31.716	283	0	168.22	0.0431734	-0.167544	0.0760659	-0.130547	-0.124181	-0.0202118	-0.0537182	0.0704833	0.0842072	0.0310084	-0.0881947	-0.160304	-0.213613	-0.0722504	-0.127523	0.0400592	0.951718	0.395133	0.403256	0.642195
Q99958	Q99958	4	Forkhead box protein C2	FOXC2	sp|Q99958|FOXC2_HUMAN Forkhead box protein C2 OS=Homo sapiens OX=9606 GN=FOXC2 PE=1 SV=1	4	3	11	53.719	501	0	9.6714	-6.1714	-6.29548	-6.02736	-6.26182	-6.14539	-6.13	-6.13803	-6.1799	-5.99569	-6.1248	-6.08198	-6.19231	-6.15786	-6.01427	-5.98561	0.0121352	0.173807	0.870459	0.0602518	0.941618
Q99959-2;Q99959;A0A087WXY2	Q99959-2;Q99959	58;54;2	Plakophilin-2	PKP2	sp|Q99959-2|PKP2_HUMAN Isoform 1 of Plakophilin-2 OS=Homo sapiens OX=9606 GN=PKP2;sp|Q99959|PKP2_HUMAN Plakophilin-2 OS=Homo sapiens OX=9606 GN=PKP2 PE=1 SV=2	58	58	59.6	92.755	837;881;36	0	323.31	2.87779	2.86596	2.85474	2.91561	2.87111	2.8693	2.81583	2.87245	2.93887	2.9165	2.89555	2.88109	2.87121	2.87636	2.97984	0.059815	2.24855	0.0877864	1.05657	0.344159
Q99961;Q99961-3;Q99961-2;M0QYE0;M0R0I3;Q99962;M0R2K6	Q99961;Q99961-3;Q99961-2	23;18;17;11;11;7;2	Endophilin-A2	SH3GL1	sp|Q99961|SH3G1_HUMAN Endophilin-A2 OS=Homo sapiens OX=9606 GN=SH3GL1 PE=1 SV=1;sp|Q99961-3|SH3G1_HUMAN Isoform 3 of Endophilin-A2 OS=Homo sapiens OX=9606 GN=SH3GL1;sp|Q99961-2|SH3G1_HUMAN Isoform 2 of Endophilin-A2 OS=Homo sapiens OX=9606 GN=SH3GL1	23	23	58.4	41.489	368;304;320;128;139;352;26	0	196.88	1.67525	1.74138	1.64351	1.74889	1.84079	2.00072	1.453	1.83639	1.73782	1.54186	1.86496	2.04304	1.60847	1.77969	1.91676	0.114772	1.0345	0.359345	0.444488	0.615005
Q99973-2;Q99973;G3V5X7;G3V470;G3V2A4	Q99973-2;Q99973;G3V5X7;G3V470;G3V2A4	15;15;14;11;10	Telomerase protein component 1	TEP1	sp|Q99973-2|TEP1_HUMAN Isoform 2 of Telomerase protein component 1 OS=Homo sapiens OX=9606 GN=TEP1;sp|Q99973|TEP1_HUMAN Telomerase protein component 1 OS=Homo sapiens OX=9606 GN=TEP1 PE=1 SV=2;tr|G3V5X7|G3V5X7_HUMAN Telomerase protein component 1 OS=Homo s	15	15	6.7	289.57	2620;2627;2519;1481;1904	0	51.898	0.282356	0.393554	0.339349	0.368737	0.343209	0.335707	0.186351	0.196105	0.172618	0.194607	0.243828	0.302756	0.166644	0.207569	0.207309	-0.0815755	-1.80144	0.145994	0.835666	0.418934
Q99985;Q99985-2	Q99985;Q99985-2	6;3	Semaphorin-3C	SEMA3C	sp|Q99985|SEM3C_HUMAN Semaphorin-3C OS=Homo sapiens OX=9606 GN=SEMA3C PE=2 SV=2;sp|Q99985-2|SEM3C_HUMAN Isoform 2 of Semaphorin-3C OS=Homo sapiens OX=9606 GN=SEMA3C	6	6	8.9	85.206	751;233	0	10.854	-2.09077	-1.93423	-2.00534	-1.85535	-1.85301	-1.92809	-2.10899	-2.16923	-2.16767	-2.27604	-2.28184	-2.32781	-2.36015	-2.34064	-2.34737	-0.135947	-2.83029	0.0473312	1.32485	0.278177
Q99986;H0YJ50;H0YJJ9	Q99986;H0YJ50	25;15;10	Serine/threonine-protein kinase VRK1	VRK1	sp|Q99986|VRK1_HUMAN Serine/threonine-protein kinase VRK1 OS=Homo sapiens OX=9606 GN=VRK1 PE=1 SV=1;tr|H0YJ50|H0YJ50_HUMAN Serine/threonine-protein kinase VRK1 (Fragment) OS=Homo sapiens OX=9606 GN=VRK1 PE=1 SV=1	25	23	60.4	45.476	396;232;176	0	210.68	2.09762	2.10933	2.00361	2.15812	2.14549	2.10336	2.16475	2.06697	2.01564	2.12368	2.07921	2.1067	2.2293	2.12618	2.09335	-0.0198963	-0.354081	0.741155	0.130091	0.87045
Q99990;H0Y5G3;Q5H916	Q99990;H0Y5G3	9;6;1	Transcription cofactor vestigial-like protein 1	VGLL1	sp|Q99990|VGLL1_HUMAN Transcription cofactor vestigial-like protein 1 OS=Homo sapiens OX=9606 GN=VGLL1 PE=1 SV=1;tr|H0Y5G3|H0Y5G3_HUMAN Transcription cofactor vestigial-like protein 1 (Fragment) OS=Homo sapiens OX=9606 GN=VGLL1 PE=1 SV=8	9	9	51.9	28.707	258;162;60	0	65.699	-0.763338	-0.967773	-0.877467	-0.765628	-0.743007	-0.77729	-0.870543	-1.00741	-1.01791	-1.17045	-0.915823	-0.697838	-0.720812	-0.854155	-0.924469	-0.228138	-3.54553	0.0238942	1.62171	0.220217
Q9BPW8;C9JDV8	Q9BPW8;C9JDV8	25;13	Protein NipSnap homolog 1	NIPSNAP1	sp|Q9BPW8|NIPS1_HUMAN Protein NipSnap homolog 1 OS=Homo sapiens OX=9606 GN=NIPSNAP1 PE=1 SV=1;tr|C9JDV8|C9JDV8_HUMAN Protein NipSnap homolog 1 (Fragment) OS=Homo sapiens OX=9606 GN=NIPSNAP1 PE=1 SV=7	25	8	62.3	33.31	284;75	0	301.23	2.62555	2.58477	2.55284	2.52345	2.50007	2.56149	2.57783	2.56886	2.61422	2.70399	2.4872	2.47259	2.55488	2.59825	2.56004	0.0436192	0.967773	0.387961	0.411212	0.636922
Q9BPX3;D6RA93;H0Y9Z8	Q9BPX3	32;9;6	Condensin complex subunit 3	NCAPG	sp|Q9BPX3|CND3_HUMAN Condensin complex subunit 3 OS=Homo sapiens OX=9606 GN=NCAPG PE=1 SV=1	32	32	34.4	114.33	1015;232;269	0	285.96	1.65212	1.74631	1.64612	1.58206	1.69329	1.61556	1.63382	1.54258	1.54982	1.56958	1.58622	1.63728	1.66806	1.6011	1.6236	-0.0900269	-9.28058	0.000749826	3.12504	0.0935348
Q9BPX5	Q9BPX5	15	Actin-related protein 2/3 complex subunit 5-like protein	ARPC5L	sp|Q9BPX5|ARP5L_HUMAN Actin-related protein 2/3 complex subunit 5-like protein OS=Homo sapiens OX=9606 GN=ARPC5L PE=1 SV=1	15	14	79.1	16.941	153	0	100.91	0.518923	0.591772	0.600804	0.535967	0.552065	0.561894	0.595236	0.586457	0.559556	0.638864	0.632994	0.566935	0.563522	0.611285	0.627185	0.0233046	0.661819	0.544269	0.264187	0.749577
Q9BPX7;Q9BPX7-2;C9K0L6;C9JF90	Q9BPX7;Q9BPX7-2	7;7;3;1	UPF0415 protein C7orf25	C7orf25	sp|Q9BPX7|CG025_HUMAN UPF0415 protein C7orf25 OS=Homo sapiens OX=9606 GN=C7orf25 PE=1 SV=1;sp|Q9BPX7-2|CG025_HUMAN Isoform 2 of UPF0415 protein C7orf25 OS=Homo sapiens OX=9606 GN=C7orf25	7	7	18.5	46.45	421;479;178;85	0	65.012	-1.129	-1.08478	-1.07051	-1.18283	-1.04776	-1.19675	-1.16901	-1.21941	-1.13638	-1.26603	-1.04169	-1.15329	-1.11351	-1.2125	-1.01911	-0.0844296	-1.77772	0.150082	0.823671	0.421148
Q9BPZ3;D6R9Y1;D6RA77	Q9BPZ3;D6R9Y1	3;2;1	Polyadenylate-binding protein-interacting protein 2	PAIP2	sp|Q9BPZ3|PAIP2_HUMAN Polyadenylate-binding protein-interacting protein 2 OS=Homo sapiens OX=9606 GN=PAIP2 PE=1 SV=1;tr|D6R9Y1|D6R9Y1_HUMAN Polyadenylate-binding protein-interacting protein 2 OS=Homo sapiens OX=9606 GN=PAIP2 PE=1 SV=1	3	3	26.8	14.984	127;67;93	0	72.22	-2.75759	-2.63878	-2.80365	-2.7384	-2.56072	-2.71704	-2.69242	-2.68953	-2.78527	-2.64463	-2.66966	-2.7798	-2.72006	-2.63444	-2.62537	0.044744	0.851488	0.442473	0.354113	0.675673
Q9BPZ7-3;Q9BPZ7-2;Q9BPZ7;Q9BPZ7-4;Q9BPZ7-5;Q9BPZ7-6;H0Y7F8;B1AMA6;E9PGB8;B1AMA5;H0Y866	Q9BPZ7-3;Q9BPZ7-2;Q9BPZ7;Q9BPZ7-4;Q9BPZ7-5;Q9BPZ7-6	8;8;8;6;5;5;3;3;3;3;2	Target of rapamycin complex 2 subunit MAPKAP1	MAPKAP1	sp|Q9BPZ7-3|SIN1_HUMAN Isoform 3 of Target of rapamycin complex 2 subunit MAPKAP1 OS=Homo sapiens OX=9606 GN=MAPKAP1;sp|Q9BPZ7-2|SIN1_HUMAN Isoform 2 of Target of rapamycin complex 2 subunit MAPKAP1 OS=Homo sapiens OX=9606 GN=MAPKAP1;sp|Q9BPZ7|SIN1_HUMAN T	8	8	18.7	53.743	475;486;522;330;323;372;94;127;245;253;133	0	15.553	-0.471175	-0.329894	-0.442584	-0.496877	-0.422238	-0.371572	-0.513925	-0.410389	-0.476822	-0.442253	-0.381232	-0.36332	-0.499646	-0.339103	-0.38363	0.0327398	1.15921	0.310858	0.507438	0.574033
Q9BQ13;Q9BQ13-2	Q9BQ13;Q9BQ13-2	12;11	BTB/POZ domain-containing protein KCTD14	KCTD14	sp|Q9BQ13|KCD14_HUMAN BTB/POZ domain-containing protein KCTD14 OS=Homo sapiens OX=9606 GN=KCTD14 PE=1 SV=2;sp|Q9BQ13-2|KCD14_HUMAN Isoform 3b of BTB/POZ domain-containing protein KCTD14 OS=Homo sapiens OX=9606 GN=KCTD14	12	12	45.9	29.591	255;225	0	22.871	0.222727	0.395532	0.330687	0.292881	0.323302	0.358426	0.268286	0.351624	0.305192	0.318763	0.345907	0.416577	0.254255	0.416541	0.371761	0.0512926	1.50009	0.207978	0.681982	0.481691
Q9BQ24-2;Q9BQ24;G3V2M2;G3V5D6	Q9BQ24-2;Q9BQ24	10;9;3;1	Zinc finger FYVE domain-containing protein 21	ZFYVE21	sp|Q9BQ24-2|ZFY21_HUMAN Isoform 2 of Zinc finger FYVE domain-containing protein 21 OS=Homo sapiens OX=9606 GN=ZFYVE21;sp|Q9BQ24|ZFY21_HUMAN Zinc finger FYVE domain-containing protein 21 OS=Homo sapiens OX=9606 GN=ZFYVE21 PE=1 SV=1	10	10	34.1	28.476	252;234;93;62	0	50.366	-0.404995	-0.505809	-0.423094	-0.627742	-0.52047	-0.662872	-0.302753	-0.522491	-0.431077	-0.416776	-0.450758	-0.597601	-0.436338	-0.603245	-0.49204	-0.0798341	-1.59669	0.185572	0.731488	0.455698
Q9BQ39;A0A087WVC1;S4R3V4;S4R3G6	Q9BQ39;A0A087WVC1	44;38;1;1	ATP-dependent RNA helicase DDX50	DDX50	sp|Q9BQ39|DDX50_HUMAN ATP-dependent RNA helicase DDX50 OS=Homo sapiens OX=9606 GN=DDX50 PE=1 SV=1;tr|A0A087WVC1|A0A087WVC1_HUMAN ATP-dependent RNA helicase DDX50 OS=Homo sapiens OX=9606 GN=DDX50 PE=1 SV=1	44	41	51.4	82.564	737;730;39;51	0	323.31	1.81366	1.71649	1.69938	1.66306	1.67919	1.73216	1.74433	1.83238	1.73305	1.71661	1.67553	1.7343	1.68756	1.70353	1.65477	0.00821972	0.167347	0.875217	0.0578844	0.944144
Q9BQ52;G5E9D5;Q9BQ52-4;E7ES68;Q9BQ52-3;Q9BQ52-2;H7C2I4;V9GYS7;J3QRS2;V9GYU5;J3QL08;V9GZ72;J3QLK4	Q9BQ52;G5E9D5;Q9BQ52-4;E7ES68;Q9BQ52-3;Q9BQ52-2	33;31;31;26;18;17;12;8;4;4;4;3;2	Zinc phosphodiesterase ELAC protein 2	ELAC2	sp|Q9BQ52|RNZ2_HUMAN Zinc phosphodiesterase ELAC protein 2 OS=Homo sapiens OX=9606 GN=ELAC2 PE=1 SV=2;tr|G5E9D5|G5E9D5_HUMAN ElaC homolog 2 (E. coli), isoform CRA_a OS=Homo sapiens OX=9606 GN=ELAC2 PE=1 SV=1;sp|Q9BQ52-4|RNZ2_HUMAN Isoform 4 of Zinc phospho	33	33	52.3	92.218	826;807;786;626;454;501;286;242;122;124;132;158;148	0	323.31	2.06057	2.09153	2.06916	2.0848	2.05351	2.07451	2.05477	2.12162	2.03897	2.09433	2.01578	2.08198	2.08667	2.08843	2.0587	0.023469	0.951296	0.395323	0.403048	0.642195
Q9BQ61;K7EN60;K7ELS0;K7ERU7	Q9BQ61	13;5;4;4	Uncharacterized protein C19orf43	TRIR	sp|Q9BQ61|TRIR_HUMAN Telomerase RNA component interacting RNase OS=Homo sapiens OX=9606 GN=TRIR PE=1 SV=1	13	13	52.3	18.419	176;150;132;133	0	60.768	1.39849	1.32764	1.41966	1.44001	1.46982	1.38515	1.42838	1.3657	1.44241	1.34207	1.49692	1.433	1.49255	1.40664	1.49999	-0.0321175	-1.0176	0.366413	0.436029	0.619803
Q9BQ67;M0QX71	Q9BQ67;M0QX71	14;9	Glutamate-rich WD repeat-containing protein 1	GRWD1	sp|Q9BQ67|GRWD1_HUMAN Glutamate-rich WD repeat-containing protein 1 OS=Homo sapiens OX=9606 GN=GRWD1 PE=1 SV=1;tr|M0QX71|M0QX71_HUMAN Glutamate-rich WD repeat-containing protein 1 (Fragment) OS=Homo sapiens OX=9606 GN=GRWD1 PE=1 SV=1	14	14	48.4	49.419	446;228	0	257.65	1.61108	1.58718	1.62839	1.57413	1.59194	1.38574	1.79616	1.36815	1.52421	1.59157	1.64748	1.48773	1.72279	1.49046	1.62874	-0.183902	-2.07412	0.106731	0.97171	0.370541
Q9BQ69	Q9BQ69	8	O-acetyl-ADP-ribose deacetylase MACROD1	MACROD1	sp|Q9BQ69|MACD1_HUMAN ADP-ribose glycohydrolase MACROD1 OS=Homo sapiens OX=9606 GN=MACROD1 PE=1 SV=2	8	8	36.3	35.505	325	0	143.92	0.311531	0.134542	0.391799	0.235111	0.293965	0.165442	0.341313	0.200522	0.297286	0.184737	0.333087	0.130134	0.247491	0.187274	0.257879	-0.120699	-2.85558	0.0461349	1.33597	0.276531
Q9BQ70;H3BQ53;Q9H7D3;H3BSP8;H3BTU3;H3BMJ8;H3BSS3;Q9H384;H3BR53	Q9BQ70;H3BQ53;Q9H7D3;H3BSP8	18;12;9;9;8;7;7;5;1	Transcription factor 25	TCF25	sp|Q9BQ70|TCF25_HUMAN Transcription factor 25 OS=Homo sapiens OX=9606 GN=TCF25 PE=1 SV=1;tr|H3BQ53|H3BQ53_HUMAN Transcription factor 25 (Fragment) OS=Homo sapiens OX=9606 GN=TCF25 PE=1 SV=1;tr|Q9H7D3|Q9H7D3_HUMAN NULP1, isoform CRA_c OS=Homo sapiens OX=960	18	14	33.9	76.666	676;570;216;233;265;210;286;473;76	0	176.65	1.80428	1.77927	1.79687	1.81804	1.82027	1.75418	1.85534	1.70145	1.79978	1.81169	1.78912	1.77088	1.74739	1.74223	1.76757	-0.0478584	-1.21252	0.292028	0.534575	0.556796
Q9BQ75-2;Q9BQ75	Q9BQ75-2;Q9BQ75	10;10	Protein CMSS1	CMSS1	sp|Q9BQ75-2|CMS1_HUMAN Isoform 2 of Protein CMSS1 OS=Homo sapiens OX=9606 GN=CMSS1;sp|Q9BQ75|CMS1_HUMAN Protein CMSS1 OS=Homo sapiens OX=9606 GN=CMSS1 PE=1 SV=2	10	2	39.5	29.964	261;279	0	19	-0.539478	-0.593841	-0.536949	-0.579828	-0.582715	-0.593167	-0.492744	-0.529052	-0.56838	-0.551249	-0.608961	-0.566348	-0.567831	-0.568624	-0.608267	-0.0265033	-1.39712	0.234899	0.629119	0.506387
Q9BQ89;V9GZ26	Q9BQ89;V9GZ26	5;3	Protein FAM110A	FAM110A	sp|Q9BQ89|F110A_HUMAN Protein FAM110A OS=Homo sapiens OX=9606 GN=FAM110A PE=1 SV=1;tr|V9GZ26|V9GZ26_HUMAN Protein FAM110A (Fragment) OS=Homo sapiens OX=9606 GN=FAM110A PE=1 SV=1	5	5	20.7	31.27	295;189	0	6.9485	-5.03373	-4.87788	-4.86332	-4.89503	-4.85755	-4.85806	-4.95436	-4.67429	-4.82654	-4.91051	-4.87077	-4.93866	-4.89156	-4.85071	-4.85424	0.146689	1.72834	0.158991	0.798629	0.430911
Q9BQ95;Q9BQ95-4;Q9BQ95-2;J3KTF5;K7EPL5;Q9BQ95-3;K7EN32;K7EJI1;K7EIK2;K7EJG5	Q9BQ95;Q9BQ95-4;Q9BQ95-2;J3KTF5	14;8;8;7;6;6;4;2;1;1	Evolutionarily conserved signaling intermediate in Toll pathway, mitochondrial	ECSIT	sp|Q9BQ95|ECSIT_HUMAN Evolutionarily conserved signaling intermediate in Toll pathway, mitochondrial OS=Homo sapiens OX=9606 GN=ECSIT PE=1 SV=1;sp|Q9BQ95-4|ECSIT_HUMAN Isoform 4 of Evolutionarily conserved signaling intermediate in Toll pathway, mitochondr	14	14	42.7	49.148	431;296;296;223;227;217;267;102;59;71	0	238.51	0.3773	0.24431	0.347536	0.408854	0.3088	0.331489	0.242746	0.296247	0.387294	0.305118	0.398579	0.319912	0.281472	0.329026	0.303828	0.00702592	0.140374	0.895149	0.0481045	0.952582
Q9BQA1;Q9BQA1-2;H0Y711	Q9BQA1;Q9BQA1-2	13;10;6	Methylosome protein 50	WDR77	sp|Q9BQA1|MEP50_HUMAN Methylosome protein 50 OS=Homo sapiens OX=9606 GN=WDR77 PE=1 SV=1;sp|Q9BQA1-2|MEP50_HUMAN Isoform 2 of Methylosome protein 50 OS=Homo sapiens OX=9606 GN=WDR77	13	13	49.7	36.724	342;278;291	0	145.32	0.83803	0.978328	0.917807	0.851881	0.838819	0.830154	0.891009	0.817263	0.843159	0.878663	0.868536	0.822595	0.885745	0.842028	0.858102	-0.0359206	-1.22054	0.289289	0.538668	0.554199
Q9BQA9-2;Q9BQA9;J3QKZ6;H0Y2X1;J3KTI1;J3KSB6;J3KS78;J3QS53;J3QRZ2;J3QLB7;J3QKS6;J3QRG5;J3KSJ5	Q9BQA9-2;Q9BQA9;J3QKZ6;H0Y2X1;J3KTI1;J3KSB6;J3KS78;J3QS53;J3QRZ2;J3QLB7;J3QKS6;J3QRG5;J3KSJ5	2;2;1;1;1;1;1;1;1;1;1;1;1	Uncharacterized protein C17orf62	CYBC1	sp|Q9BQA9-2|CYBC1_HUMAN Isoform 2 of Cytochrome b-245 chaperone 1 OS=Homo sapiens OX=9606 GN=CYBC1;sp|Q9BQA9|CYBC1_HUMAN Cytochrome b-245 chaperone 1 OS=Homo sapiens OX=9606 GN=CYBC1 PE=1 SV=1;tr|J3QKZ6|J3QKZ6_HUMAN Cytochrome b-245 chaperone 1 OS=Homo sap	2	2	9.2	19.436	173;187;51;63;78;78;80;85;117;119;130;148;190	0.00046937	2.1951	-2.51117	-2.5414	-2.49583	-2.24098	-2.49486	-2.55709	-2.29044	-2.50501	-2.39529	-2.13805	-2.46997	-2.69041	-2.22601	-2.4026	-2.46357	0.0863604	0.664515	0.542711	0.265431	0.749335
Q9BQC3;Q9BQC3-2;E9PLL2;E9PMH7;Q9BQC3-3;H0YCR5;H0YED1;E9PJH6	Q9BQC3;Q9BQC3-2	10;7;4;4;4;3;1;1	Diphthamide biosynthesis protein 2	DPH2	sp|Q9BQC3|DPH2_HUMAN 2-(3-amino-3-carboxypropyl)histidine synthase subunit 2 OS=Homo sapiens OX=9606 GN=DPH2 PE=1 SV=1;sp|Q9BQC3-2|DPH2_HUMAN Isoform 2 of 2-(3-amino-3-carboxypropyl)histidine synthase subunit 2 OS=Homo sapiens OX=9606 GN=DPH2	10	10	22.7	52.082	489;261;100;147;354;262;35;52	0	159.28	-0.508649	-0.496086	-0.428217	-0.485117	-0.394127	-0.446951	-0.5542	-0.63697	-0.563458	-0.713167	-0.332796	-0.37484	-0.471614	-0.56124	-0.336837	-0.140843	-2.48036	0.068185	1.16631	0.315458
Q9BQC6	Q9BQC6	4	Ribosomal protein 63, mitochondrial	MRPL57	sp|Q9BQC6|RT63_HUMAN Ribosomal protein 63, mitochondrial OS=Homo sapiens OX=9606 GN=MRPL57 PE=1 SV=1	4	4	31.4	12.266	102	0	6.6154	-1.70765	-1.67707	-1.64866	-1.72622	-1.75335	-1.70636	-1.67015	-1.71098	-1.69397	-1.70794	-1.73615	-1.81535	-1.74194	-1.72673	-1.75668	-0.0288098	-1.59922	0.18502	0.732782	0.455345
Q9BQE5;E9PM95;B0QYK8	Q9BQE5	18;7;2	Apolipoprotein L2	APOL2	sp|Q9BQE5|APOL2_HUMAN Apolipoprotein L2 OS=Homo sapiens OX=9606 GN=APOL2 PE=1 SV=1	18	1	43.6	37.092	337;128;74	0	41.868	-0.230282	-0.318142	-0.0158719	-0.503948	-0.645399	-0.702656	-0.0195705	-0.346164	-0.343908	-0.0445803	-0.565477	-0.756871	-0.0631185	-0.471845	-0.59548	-0.156309	-1.27404	0.271638	0.56601	0.536579
Q9BQE9-4;Q9BQE9;F8WE18;F8WDZ4;F2Z3H6;Q9BQE9-3;Q9BQE9-2	Q9BQE9-4;Q9BQE9;F8WE18;F8WDZ4;F2Z3H6;Q9BQE9-3	4;4;3;3;3;3;1	B-cell CLL/lymphoma 7 protein family member B	BCL7B	sp|Q9BQE9-4|BCL7B_HUMAN Isoform 4 of B-cell CLL/lymphoma 7 protein family member B OS=Homo sapiens OX=9606 GN=BCL7B;sp|Q9BQE9|BCL7B_HUMAN B-cell CLL/lymphoma 7 protein family member B OS=Homo sapiens OX=9606 GN=BCL7B PE=1 SV=1;tr|F8WE18|F8WE18_HUMAN B-cell	4	2	29	16.045	145;202;78;88;213;163;142	0	7.3646	-1.84328	-2.05378	-1.93008	-2.12295	-1.92257	-2.03762	-1.87192	-2.02119	-1.9474	-2.13123	-1.95103	-2.03193	-1.97387	-2.14064	-1.96085	-0.151515	-2.55935	0.0626809	1.20286	0.306365
Q9BQF6;J3QT09;Q9BQF6-5;Q9BQF6-2;Q9BQF6-4;Q9BQF6-3	Q9BQF6;J3QT09;Q9BQF6-5;Q9BQF6-2;Q9BQF6-4	13;12;11;10;7;1	Sentrin-specific protease 7	SENP7	sp|Q9BQF6|SENP7_HUMAN Sentrin-specific protease 7 OS=Homo sapiens OX=9606 GN=SENP7 PE=1 SV=4;tr|J3QT09|J3QT09_HUMAN Sentrin-specific protease 7 OS=Homo sapiens OX=9606 GN=SENP7 PE=1 SV=1;sp|Q9BQF6-5|SENP7_HUMAN Isoform 5 of Sentrin-specific protease 7 OS=H	13	13	11.7	119.66	1050;985;984;1017;886;238	0	18.944	-0.378316	-0.523109	-0.424626	-0.496121	-0.441137	-0.450115	-0.441568	-0.445163	-0.385796	-0.582517	-0.495077	-0.44002	-0.500976	-0.557396	-0.49773	-0.0563222	-0.919586	0.409826	0.3874	0.652459
Q9BQG0;Q9BQG0-2;I3L1L3;I3L2H8;I3L311	Q9BQG0;Q9BQG0-2;I3L1L3	63;63;59;6;1	Myb-binding protein 1A	MYBBP1A	sp|Q9BQG0|MBB1A_HUMAN Myb-binding protein 1A OS=Homo sapiens OX=9606 GN=MYBBP1A PE=1 SV=2;sp|Q9BQG0-2|MBB1A_HUMAN Isoform 2 of Myb-binding protein 1A OS=Homo sapiens OX=9606 GN=MYBBP1A;tr|I3L1L3|I3L1L3_HUMAN Myb-binding protein 1A (Fragment) OS=Homo sapien	63	63	44.7	148.85	1328;1332;1252;204;69	0	323.31	2.08942	2.00165	2.10957	1.88868	1.93784	1.87808	2.08599	2.13884	2.17729	2.14563	1.92557	1.83467	2.03646	1.9597	1.96789	0.0589279	4.22568	0.0134164	1.87236	0.183834
Q9BQG2-2;Q9BQG2	Q9BQG2-2;Q9BQG2	10;10	Peroxisomal NADH pyrophosphatase NUDT12	NUDT12	sp|Q9BQG2-2|NUD12_HUMAN Isoform 2 of Peroxisomal NADH pyrophosphatase NUDT12 OS=Homo sapiens OX=9606 GN=NUDT12;sp|Q9BQG2|NUD12_HUMAN Peroxisomal NADH pyrophosphatase NUDT12 OS=Homo sapiens OX=9606 GN=NUDT12 PE=1 SV=1	10	10	25	50.051	444;462	0	18.505	0.0539408	0.0743606	0.083976	0.0236918	-9.32743e-05	0.0378582	-0.039266	-0.00453374	0.0144241	-0.0208328	0.0369656	0.097419	-0.0417628	0.0755248	-0.00574105	-0.0365311	-0.949468	0.396147	0.402143	0.642713
Q9BQI0-3;Q9BQI0;Q9BQI0-2;A6PVM9;Q5JUP3;Q9BQI0-4	Q9BQI0-3;Q9BQI0;Q9BQI0-2;A6PVM9	5;5;5;3;2;2	Allograft inflammatory factor 1-like	AIF1L	sp|Q9BQI0-3|AIF1L_HUMAN Isoform 3 of Allograft inflammatory factor 1-like OS=Homo sapiens OX=9606 GN=AIF1L;sp|Q9BQI0|AIF1L_HUMAN Allograft inflammatory factor 1-like OS=Homo sapiens OX=9606 GN=AIF1L PE=1 SV=1;sp|Q9BQI0-2|AIF1L_HUMAN Isoform 2 of Allograft	5	5	35.9	16.183	142;150;176;94;97;102	0	8.8337	-2.10772	-1.88829	-1.98977	-2.03171	-2.14764	-1.89615	-2.12932	-1.90942	-2.17043	-2.06216	-2.1096	-1.90951	-2.05169	-1.88523	-2.16696	0.0282654	0.323947	0.762209	0.117926	0.88385
Q9BQI3;Q9BQI3-2;C9J7U7	Q9BQI3;Q9BQI3-2	6;6;1	Eukaryotic translation initiation factor 2-alpha kinase 1	EIF2AK1	sp|Q9BQI3|E2AK1_HUMAN Eukaryotic translation initiation factor 2-alpha kinase 1 OS=Homo sapiens OX=9606 GN=EIF2AK1 PE=1 SV=2;sp|Q9BQI3-2|E2AK1_HUMAN Isoform 2 of Eukaryotic translation initiation factor 2-alpha kinase 1 OS=Homo sapiens OX=9606 GN=EIF2AK1	6	6	9	71.106	630;629;164	0	8.1175	-1.64642	-1.59674	-1.59637	-1.52556	-1.51528	-1.50357	-1.60856	-1.59007	-1.73054	-1.75084	-1.58589	-1.47571	-1.57933	-1.58943	-1.5759	-0.0733657	-1.39094	0.236621	0.625948	0.507534
Q9BQI6	Q9BQI6	2	Ankyrin repeat domain-containing protein 32	SLF1	sp|Q9BQI6|SLF1_HUMAN SMC5-SMC6 complex localization factor protein 1 OS=Homo sapiens OX=9606 GN=SLF1 PE=1 SV=2	2	2	2.3	121.05	1058	0.03668	0.57301	-0.921033	-0.878353	-0.882901	-0.83654	-0.943349	-0.905417	-0.874214	-0.885925	-0.908082	-0.832875	-0.919459	-0.916158	-0.989854	-0.835819	-0.984066	0.017089	0.643785	0.55477	0.255887	0.756384
Q9BQK8;H0Y5E1	Q9BQK8	11;1	Phosphatidate phosphatase LPIN3	LPIN3	sp|Q9BQK8|LPIN3_HUMAN Phosphatidate phosphatase LPIN3 OS=Homo sapiens OX=9606 GN=LPIN3 PE=1 SV=3	11	1	18.4	93.613	851;269	0.002287	1.65	-2.92107	-2.39357	-2.78666	-2.83244	-2.86502	-2.98639	-2.75595	-2.91217	-2.95198	-2.88934	-2.76079	-2.98082	-2.83307	-2.90184	-2.95152	-0.0966039	-1.79206	0.147597	0.830924	0.420003
Q9BQK8-2	Q9BQK8-2	11	Phosphatidate phosphatase LPIN3	LPIN3	sp|Q9BQK8-2|LPIN3_HUMAN Isoform 2 of Phosphatidate phosphatase LPIN3 OS=Homo sapiens OX=9606 GN=LPIN3	11	1	18.5	93.7	852	0	47.568	-0.879888	-0.814294	-0.834025	-0.88352	-0.80735	-0.881362	-0.973984	-1.01346	-0.971783	-1.01448	-0.902772	-0.952432	-1.12652	-0.973059	-0.915813	-0.103941	-2.38782	0.0753457	1.12294	0.325956
Q9BQL6;Q9BQL6-2;G3V1L6;Q9BQL6-4;Q9BQL6-3;Q5JWV4	Q9BQL6;Q9BQL6-2;G3V1L6;Q9BQL6-4	17;14;12;10;7;3	Fermitin family homolog 1	FERMT1	sp|Q9BQL6|FERM1_HUMAN Fermitin family homolog 1 OS=Homo sapiens OX=9606 GN=FERMT1 PE=1 SV=1;sp|Q9BQL6-2|FERM1_HUMAN Isoform 2 of Fermitin family homolog 1 OS=Homo sapiens OX=9606 GN=FERMT1;tr|G3V1L6|G3V1L6_HUMAN Chromosome 20 open reading frame 42, isoform	17	16	28.2	77.436	677;554;420;495;230;146	0	190.23	0.327378	0.576634	0.324437	0.334496	0.422784	0.418468	0.306779	0.411575	0.33256	0.48373	0.456381	0.395438	0.29505	0.453774	0.475176	0.0897571	2.03415	0.111684	0.95201	0.377526
Q9BQP7;Q5QPE7;Q5QPE8	Q9BQP7;Q5QPE7;Q5QPE8	10;6;5	Mitochondrial genome maintenance exonuclease 1	MGME1	sp|Q9BQP7|MGME1_HUMAN Mitochondrial genome maintenance exonuclease 1 OS=Homo sapiens OX=9606 GN=MGME1 PE=1 SV=1;tr|Q5QPE7|Q5QPE7_HUMAN Mitochondrial genome maintenance exonuclease 1 OS=Homo sapiens OX=9606 GN=MGME1 PE=1 SV=1;tr|Q5QPE8|Q5QPE8_HUMAN Mitochon	10	10	34.9	39.42	344;252;264	0	43.059	-0.200581	-0.275411	-0.174365	-0.22227	-0.328004	-0.333503	-0.183506	-0.231594	-0.308437	-0.127391	-0.354729	-0.356214	-0.23772	-0.303002	-0.323633	-0.0363236	-0.685071	0.530937	0.274957	0.739856
Q9BQQ3;G3V0G1;Q9BQQ3-2;Q9BQQ3-3;H7C0J2;C9J0V5;B4E1H8;C9J9V9;C9J5S6;B3KPY8	Q9BQQ3;G3V0G1;Q9BQQ3-2;Q9BQQ3-3;H7C0J2;C9J0V5;B4E1H8	6;4;4;4;3;3;3;2;1;1	Golgi reassembly-stacking protein 1	GORASP1	sp|Q9BQQ3|GORS1_HUMAN Golgi reassembly-stacking protein 1 OS=Homo sapiens OX=9606 GN=GORASP1 PE=1 SV=3;tr|G3V0G1|G3V0G1_HUMAN Golgi reassembly stacking protein 1, 65kDa, isoform CRA_d OS=Homo sapiens OX=9606 GN=GORASP1 PE=1 SV=1;sp|Q9BQQ3-2|GORS1_HUMAN Iso	6	5	25	46.482	440;316;215;246;141;193;345;88;69;285	0	98.272	-1.14222	-1.0516	-1.2302	-1.21169	-1.22868	-1.11378	-1.11365	-1.14688	-1.19103	-1.13819	-1.28647	-1.14412	-1.16858	-1.16701	-1.20471	0.00331915	0.0857705	0.935771	0.0288306	0.972742
Q9BQS8;Q9BQS8-4;Q9BQS8-3;Q9BQS8-2;C9J2W6;H7BZ74	Q9BQS8;Q9BQS8-4	61;61;16;16;5;5	FYVE and coiled-coil domain-containing protein 1	FYCO1	sp|Q9BQS8|FYCO1_HUMAN FYVE and coiled-coil domain-containing protein 1 OS=Homo sapiens OX=9606 GN=FYCO1 PE=1 SV=3;sp|Q9BQS8-4|FYCO1_HUMAN Isoform 4 of FYVE and coiled-coil domain-containing protein 1 OS=Homo sapiens OX=9606 GN=FYCO1	61	61	48.2	166.98	1478;1498;379;380;149;267	0	323.31	2.77778	2.8071	2.79396	2.77458	2.80745	2.81304	2.77452	2.84466	2.82591	2.82766	2.86729	2.84748	2.78427	2.82595	2.84964	0.0506584	5.97522	0.00394187	2.4043	0.13887
Q9BR76;A0A087WW53;F5H390;F5H0D2	Q9BR76	30;14;14;7	Coronin-1B	CORO1B	sp|Q9BR76|COR1B_HUMAN Coronin-1B OS=Homo sapiens OX=9606 GN=CORO1B PE=1 SV=1	30	27	43.4	54.234	489;260;282;139	0	90.728	1.83091	1.92342	1.85932	1.89518	1.94782	1.8374	1.90944	1.77454	1.81268	1.90117	1.97471	1.89506	1.94072	1.89125	1.96795	-0.0370946	-0.843556	0.44641	0.350266	0.678197
Q9BRA2;I3L0K2;I3L3M7;I3L2R6	Q9BRA2;I3L0K2;I3L3M7;I3L2R6	8;5;5;5	Thioredoxin domain-containing protein 17	TXNDC17	sp|Q9BRA2|TXD17_HUMAN Thioredoxin domain-containing protein 17 OS=Homo sapiens OX=9606 GN=TXNDC17 PE=1 SV=1;tr|I3L0K2|I3L0K2_HUMAN Thioredoxin domain-containing protein 17 OS=Homo sapiens OX=9606 GN=TXNDC17 PE=1 SV=1;tr|I3L3M7|I3L3M7_HUMAN Thioredoxin doma	8	8	61	13.941	123;75;80;98	0	289.72	-0.607144	-0.512769	-0.491584	-0.679481	-0.408939	-0.473859	-0.651201	-0.537303	-0.443666	-0.638757	-0.389818	-0.407877	-0.608476	-0.556822	-0.444736	0.0434006	0.588511	0.587815	0.230759	0.778334
Q9BRD0;Q9BRD0-2;H7C462	Q9BRD0;Q9BRD0-2	28;17;5	BUD13 homolog	BUD13	sp|Q9BRD0|BUD13_HUMAN BUD13 homolog OS=Homo sapiens OX=9606 GN=BUD13 PE=1 SV=1;sp|Q9BRD0-2|BUD13_HUMAN Isoform 2 of BUD13 homolog OS=Homo sapiens OX=9606 GN=BUD13	28	28	39.9	70.52	619;485;118	0	96.485	-0.314128	-0.414897	-0.401699	-0.429123	-0.468093	-0.536447	-0.205987	-0.380497	-0.412946	-0.223347	-0.408436	-0.502809	-0.305964	-0.473469	-0.451646	-0.0316585	-0.388769	0.717254	0.144327	0.855742
Q9BRG1;K7ENE3;K7EKV4;K7EP45	Q9BRG1;K7ENE3;K7EKV4	11;7;6;3	Vacuolar protein-sorting-associated protein 25	VPS25	sp|Q9BRG1|VPS25_HUMAN Vacuolar protein-sorting-associated protein 25 OS=Homo sapiens OX=9606 GN=VPS25 PE=1 SV=1;tr|K7ENE3|K7ENE3_HUMAN Vacuolar protein-sorting-associated protein 25 (Fragment) OS=Homo sapiens OX=9606 GN=VPS25 PE=1 SV=1;tr|K7EKV4|K7EKV4_HUM	11	11	74.4	20.747	176;108;111;99	0	86.825	-0.482356	-0.406449	-0.412156	-0.539085	-0.433503	-0.48824	-0.505054	-0.55575	-0.422451	-0.513883	-0.457428	-0.464161	-0.515425	-0.432672	-0.43196	-0.0308393	-0.638782	0.557708	0.253593	0.758841
Q9BRG2;Q9BRG2-2;M0QZQ6	Q9BRG2;Q9BRG2-2	17;11;8	SH2 domain-containing protein 3A	SH2D3A	sp|Q9BRG2|SH23A_HUMAN SH2 domain-containing protein 3A OS=Homo sapiens OX=9606 GN=SH2D3A PE=1 SV=1;sp|Q9BRG2-2|SH23A_HUMAN Isoform 2 of SH2 domain-containing protein 3A OS=Homo sapiens OX=9606 GN=SH2D3A	17	17	32.6	63.092	576;483;238	0	323.31	0.290037	0.410077	0.318245	0.310262	0.37696	0.398891	0.182841	0.293765	0.240266	0.234763	0.334193	0.429898	0.256273	0.338137	0.352386	-0.00744318	-0.164182	0.87755	0.0567282	0.945644
Q9BRJ7;K7EIN2;K7ENA3;W4VSQ8;Q9BRJ7-2	Q9BRJ7;K7EIN2	7;6;2;1;1	Protein syndesmos	NUDT16L1	sp|Q9BRJ7|TIRR_HUMAN Tudor-interacting repair regulator protein OS=Homo sapiens OX=9606 GN=NUDT16L1 PE=1 SV=1;tr|K7EIN2|K7EIN2_HUMAN Tudor-interacting repair regulator protein (Fragment) OS=Homo sapiens OX=9606 GN=NUDT16L1 PE=1 SV=1	7	6	31.8	23.338	211;198;171;192;247	0	26.958	-1.71112	-1.6325	-1.91196	-1.86996	-1.73054	-1.72078	-1.85865	-1.69164	-1.75742	-1.62383	-1.86154	-1.80779	-1.84478	-1.60834	-1.7431	0.136281	1.90917	0.12887	0.88985	0.400523
Q9BRK4	Q9BRK4	3	Leucine zipper putative tumor suppressor 2	LZTS2	sp|Q9BRK4|LZTS2_HUMAN Leucine zipper putative tumor suppressor 2 OS=Homo sapiens OX=9606 GN=LZTS2 PE=1 SV=2	3	3	3.7	72.759	669	0	6.3929	-2.81252	-2.89165	-2.66866	-2.88833	-2.89999	-3.0149	-2.69591	-2.90845	-2.88382	-2.89103	-2.65634	-2.85021	-2.8549	-2.99649	-2.77563	-0.168737	-3.77312	0.0195517	1.70882	0.203989
Q9BRL6-2;Q9BRL6	Q9BRL6-2;Q9BRL6	11;11	Serine/arginine-rich splicing factor 8	SRSF8	sp|Q9BRL6-2|SRSF8_HUMAN Isoform 2 of Serine/arginine-rich splicing factor 8 OS=Homo sapiens OX=9606 GN=SRSF8;sp|Q9BRL6|SRSF8_HUMAN Serine/arginine-rich splicing factor 8 OS=Homo sapiens OX=9606 GN=SRSF8 PE=1 SV=1	11	8	35.6	31.424	275;282	0	109.74	-1.90734	-1.87657	-1.75666	-1.9094	-1.94674	-1.91838	-1.86468	-1.69269	-1.73695	-1.77598	-1.79613	-1.81111	-1.96946	-1.95926	-1.9238	0.107685	2.11606	0.101793	0.992282	0.364128
Q9BRP1	Q9BRP1	8	Programmed cell death protein 2-like	PDCD2L	sp|Q9BRP1|PDD2L_HUMAN Programmed cell death protein 2-like OS=Homo sapiens OX=9606 GN=PDCD2L PE=1 SV=1	8	5	42.7	39.416	358	0	83.747	0.0818607	0.249665	0.11694	0.134908	0.160538	0.179843	0.0137022	0.144401	-0.0563281	0.107087	0.0432933	0.19615	0.0300927	0.147589	0.0875075	-0.00578079	-0.0841609	0.936972	0.0282732	0.973498
Q9BRP4;F5H0C4;Q9BRP4-2;F5H3I1;Q9BRP4-3;F5H103;F5H5D4;F5H3E9;F5H0F7;H0YGB1	Q9BRP4;F5H0C4;Q9BRP4-2;F5H3I1;Q9BRP4-3	11;8;8;6;6;5;4;3;2;1	Proteasomal ATPase-associated factor 1	PAAF1	sp|Q9BRP4|PAAF1_HUMAN Proteasomal ATPase-associated factor 1 OS=Homo sapiens OX=9606 GN=PAAF1 PE=1 SV=2;tr|F5H0C4|F5H0C4_HUMAN Proteasomal ATPase-associated factor 1 OS=Homo sapiens OX=9606 GN=PAAF1 PE=1 SV=1;sp|Q9BRP4-2|PAAF1_HUMAN Isoform 2 of Proteasoma	11	10	26.3	42.19	392;393;375;247;277;237;150;100;161;117	0	31.716	-0.402599	-0.296745	-0.468112	-0.45492	-0.307209	-0.486094	-0.380197	-0.476099	-0.391896	-0.352036	-0.419966	-0.538322	-0.235423	-0.459054	-0.337987	0.0102921	0.228264	0.830635	0.0805898	0.92182
Q9BRP8	Q9BRP8	13	Partner of Y14 and mago	PYM1	sp|Q9BRP8|PYM1_HUMAN Partner of Y14 and mago OS=Homo sapiens OX=9606 GN=PYM1 PE=1 SV=1	13	1	72.1	22.655	204	0	323.31	0.84905	0.801396	0.825489	0.737824	0.973274	0.927334	0.788755	0.776923	0.813461	0.642685	0.958514	0.974074	0.807977	0.715903	0.939942	-0.0767415	-1.40034	0.234007	0.630771	0.50567
Q9BRP8-2	Q9BRP8-2	13	Partner of Y14 and mago	PYM1	sp|Q9BRP8-2|PYM1_HUMAN Isoform 2 of Partner of Y14 and mago OS=Homo sapiens OX=9606 GN=PYM1	13	1	71.4	22.704	203	0.00012231	3.0828	-3.39206	-3.27403	-3.29288	-3.46617	-3.28028	-3.38133	-3.41361	-3.36759	-3.32406	-3.39911	-3.3106	-3.33621	-3.36055	-3.33368	-3.32554	0.00259262	0.0601905	0.954891	0.0200461	0.980034
Q9BRQ0	Q9BRQ0	4	Pygopus homolog 2	PYGO2	sp|Q9BRQ0|PYGO2_HUMAN Pygopus homolog 2 OS=Homo sapiens OX=9606 GN=PYGO2 PE=1 SV=2	4	1	15.3	41.244	406	0	68.61	-2.82653	-3.07311	-2.82646	-3.00141	-2.89236	-3.03855	-2.76189	-2.97465	-2.78084	-3.01717	-2.7167	-2.95444	-2.83645	-3.16796	-2.75433	-0.119263	-1.57225	0.190995	0.718977	0.46177
Q9BRQ6;J3QTA6;J3QTB2;H0Y922	Q9BRQ6;J3QTA6;J3QTB2;H0Y922	11;10;6;6	MICOS complex subunit MIC25	CHCHD6	sp|Q9BRQ6|MIC25_HUMAN MICOS complex subunit MIC25 OS=Homo sapiens OX=9606 GN=CHCHD6 PE=1 SV=1;tr|J3QTA6|J3QTA6_HUMAN MICOS complex subunit OS=Homo sapiens OX=9606 GN=CHCHD6 PE=1 SV=1;tr|J3QTB2|J3QTB2_HUMAN MICOS complex subunit OS=Homo sapiens OX=9606 GN=C	11	11	59.6	26.457	235;256;140;166	0	229.12	-0.647103	-0.626532	-0.578726	-0.673916	-0.660063	-0.66693	-0.49323	-0.576811	-0.587856	-0.552903	-0.605624	-0.76143	-0.662879	-0.667365	-0.643343	0.000496488	0.0108663	0.99185	0.00355379	0.996399
Q9BRQ8-2;Q9BRQ8	Q9BRQ8-2;Q9BRQ8	5;5	Apoptosis-inducing factor 2	AIFM2	sp|Q9BRQ8-2|FSP1_HUMAN Isoform 2 of Ferroptosis suppressor protein 1 OS=Homo sapiens OX=9606 GN=AIFM2;sp|Q9BRQ8|FSP1_HUMAN Ferroptosis suppressor protein 1 OS=Homo sapiens OX=9606 GN=AIFM2 PE=1 SV=1	5	5	19.3	36.52	336;373	0	16.284	-2.70561	-2.68713	-2.69899	-2.78309	-2.59312	-2.66311	-2.73931	-2.62507	-2.59718	-2.8005	-2.7279	-2.73806	-2.76159	-2.65797	-2.72748	0.0403843	0.622742	0.567199	0.246265	0.76561
Q9BRR6-2;Q9BRR6;H3BRS6;Q9BRR6-4;Q9BRR6-3;H3BTH4;H3BN66;H3BU35;Q9BRR6-6;Q9BRR6-5	Q9BRR6-2;Q9BRR6;H3BRS6	10;10;7;3;3;2;2;2;2;2	ADP-dependent glucokinase	ADPGK	sp|Q9BRR6-2|ADPGK_HUMAN Isoform 2 of ADP-dependent glucokinase OS=Homo sapiens OX=9606 GN=ADPGK;sp|Q9BRR6|ADPGK_HUMAN ADP-dependent glucokinase OS=Homo sapiens OX=9606 GN=ADPGK PE=1 SV=1;tr|H3BRS6|H3BRS6_HUMAN ADP-dependent glucokinase (Fragment) OS=Homo s	10	10	32.5	53.96	496;497;204;222;258;57;113;154;78;347	0	21.9	-0.991791	-0.949448	-0.889433	-0.941908	-1.03909	-1.121	-0.822468	-0.930763	-0.915014	-0.781019	-0.95321	-1.13368	-0.864019	-0.93911	-1.03194	0.0256322	0.374644	0.726942	0.1385	0.861867
Q9BRR8;K7EQ19	Q9BRR8	21;2	G patch domain-containing protein 1	GPATCH1	sp|Q9BRR8|GPTC1_HUMAN G patch domain-containing protein 1 OS=Homo sapiens OX=9606 GN=GPATCH1 PE=1 SV=1	21	21	30	103.34	931;128	0	86.667	1.43859	1.39901	1.41175	1.42978	1.41956	1.44214	1.46937	1.7159	1.38405	1.3923	1.43533	1.48711	1.40355	1.42389	1.37536	0.0575139	0.520361	0.630286	0.200462	0.804086
Q9BRS2;E9PFQ8	Q9BRS2	8;1	Serine/threonine-protein kinase RIO1	RIOK1	sp|Q9BRS2|RIOK1_HUMAN Serine/threonine-protein kinase RIO1 OS=Homo sapiens OX=9606 GN=RIOK1 PE=1 SV=2	8	8	20.8	65.582	568;95	0	60.734	0.373754	0.412373	0.349482	0.508435	0.491772	0.587145	0.296282	0.459669	0.361036	0.252198	0.531117	0.681005	0.400865	0.455363	0.577565	0.0177952	0.277464	0.795173	0.0995382	0.904293
Q9BRS8;Q9BRS8-2;H0YMC6	Q9BRS8	7;2;1	La-related protein 6	LARP6	sp|Q9BRS8|LARP6_HUMAN La-related protein 6 OS=Homo sapiens OX=9606 GN=LARP6 PE=1 SV=1	7	7	15.3	54.736	491;93;78	0	10.353	-1.61496	-1.43565	-1.57586	-1.65746	-1.54394	-1.59155	-1.75276	-1.5352	-1.62069	-1.7293	-1.5261	-1.54872	-1.81397	-1.68044	-1.54881	0.019464	0.250595	0.814473	0.0891235	0.914227
Q9BRT2;V5IRT4;Q5TAQ0	Q9BRT2;V5IRT4;Q5TAQ0	9;9;6	Ubiquinol-cytochrome-c reductase complex assembly factor 2	UQCC2	sp|Q9BRT2|UQCC2_HUMAN Ubiquinol-cytochrome-c reductase complex assembly factor 2 OS=Homo sapiens OX=9606 GN=UQCC2 PE=1 SV=1;tr|V5IRT4|V5IRT4_HUMAN Ubiquinol-cytochrome-c reductase complex assembly factor 2 (Fragment) OS=Homo sapiens OX=9606 GN=UQCC2 PE=1 S	9	9	70.6	14.875	126;126;101	0	323.31	0.398473	0.181982	0.363536	0.270394	0.233103	0.233486	0.34758	0.186044	0.279459	0.307252	0.304379	0.176628	0.369292	0.239236	0.285773	-0.112278	-2.83386	0.04716	1.32643	0.277705
Q9BRT3;J3KTI2	Q9BRT3;J3KTI2	5;3	Migration and invasion enhancer 1	MIEN1	sp|Q9BRT3|MIEN1_HUMAN Migration and invasion enhancer 1 OS=Homo sapiens OX=9606 GN=MIEN1 PE=1 SV=1;tr|J3KTI2|J3KTI2_HUMAN Migration and invasion enhancer 1 OS=Homo sapiens OX=9606 GN=MIEN1 PE=1 SV=1	5	5	53	12.403	115;116	0	11.12	-0.5516	-0.54005	-0.509541	-0.316994	-0.487723	-0.691202	-0.349432	-0.634018	-0.514717	-0.0524587	-0.440781	-0.743282	-0.0190446	-0.359302	-0.553634	0.0697933	0.371765	0.728924	0.137318	0.863211
Q9BRT6	Q9BRT6	7	Protein LLP homolog	LLPH	sp|Q9BRT6|LLPH_HUMAN Protein LLP homolog OS=Homo sapiens OX=9606 GN=LLPH PE=1 SV=1	7	7	38.8	15.225	129	0	34.27	-0.0557116	-0.104385	-0.0636062	-0.178505	-0.225086	-0.215725	0.002682	-0.117942	-0.208713	-0.07501	-0.231787	-0.179551	-0.0537097	-0.212594	-0.237741	-0.0950096	-2.12965	0.100247	0.998929	0.361137
Q9BRT8;Q9BRT8-3;Q9BRT8-2;C9J3G2;Q8IUF1;A0A087X140;A0A0A6YYH9;Q5RIB0;Q5JTY5-2;A0A0A0MRU4;Q5RIA9;Q5JTY5;A0A087WWG3;Q5RIA9-3;H0Y5V3;F2Z2T4;Q4V339;A0A0B4J2F1;A0A087WZQ3;A0A087WTC0;F8WEG4;F8WEU0;Q9BRT8-4;Q6NVZ8;A0A0B4J1T6;E7EUZ7;Q5JTY2;A0A0B4J2E3;A0A087WYD2;A0A087X1C0;H0Y857;Q5RIB3;Q5RIB5;A0A087WU37;Q5RIA9-2;A0A087WVU7;A0A087WU66	Q9BRT8;Q9BRT8-3;Q9BRT8-2;C9J3G2;Q8IUF1;A0A087X140;A0A0A6YYH9;Q5RIB0;Q5JTY5-2;A0A0A0MRU4;Q5RIA9;Q5JTY5;A0A087WWG3;Q5RIA9-3;H0Y5V3;F2Z2T4;Q4V339;A0A0B4J2F1	18;18;17;17;17;15;13;13;13;13;13;13;12;12;11;11;11;10;8;8;8;8;7;6;6;6;6;6;6;5;5;5;5;3;3;2;1	COBW domain-containing protein 1;COBW domain-containing protein 2;COBW domain-containing protein 3;COBW domain-containing protein 5;COBW domain-containing protein 6	CBWD1;CBWD2;CBWD5;CBWD3;CBWD6	sp|Q9BRT8|CBWD1_HUMAN COBW domain-containing protein 1 OS=Homo sapiens OX=9606 GN=CBWD1 PE=2 SV=1;sp|Q9BRT8-3|CBWD1_HUMAN Isoform 3 of COBW domain-containing protein 1 OS=Homo sapiens OX=9606 GN=CBWD1;sp|Q9BRT8-2|CBWD1_HUMAN Isoform 2 of COBW domain-contai	18	18	54.7	44.068	395;376;359;376;395;347;375;376;375;376;395;395;347;347;376;250;395;359;180;160;180;182;113;180;77;182;160;180;182;137;177;176;113;93;104;50;73	0	323.31	1.58634	1.66263	1.62224	1.6351	1.6727	1.67151	1.55273	1.55794	1.57143	1.55191	1.74114	1.76968	1.5976	1.6542	1.74457	-0.0266761	-1.27728	0.270603	0.567667	0.536197
Q9BRT9;E5RFF9;E5RH56;Q9BRT9-2	Q9BRT9;E5RFF9	9;6;2;2	DNA replication complex GINS protein SLD5;DNA replication complex GINS protein SLD5, N-terminally processed;DNA replication complex GINS protein SLD5	GINS4	sp|Q9BRT9|SLD5_HUMAN DNA replication complex GINS protein SLD5 OS=Homo sapiens OX=9606 GN=GINS4 PE=1 SV=1;tr|E5RFF9|E5RFF9_HUMAN DNA replication complex GINS protein SLD5 OS=Homo sapiens OX=9606 GN=GINS4 PE=1 SV=1	9	9	44.4	26.047	223;192;104;100	0	49.924	1.08457	1.03853	1.07919	1.15005	1.1598	1.10188	1.15447	1.01821	1.0147	1.01273	1.10223	1.22069	1.15551	1.09229	1.1381	-0.0908657	-3.73951	0.0201297	1.69616	0.207099
Q9BRU9;E5RGP0;Q9BRU9-2;G3XAM4;E5RH13;E5RIC4	Q9BRU9	9;4;4;3;2;2	rRNA-processing protein UTP23 homolog	UTP23	sp|Q9BRU9|UTP23_HUMAN rRNA-processing protein UTP23 homolog OS=Homo sapiens OX=9606 GN=UTP23 PE=1 SV=2	9	9	32.5	28.402	249;155;145;105;69;80	0	40.204	1.21851	1.08731	1.17545	1.0676	1.05575	1.11092	1.15195	1.24862	1.17972	1.12577	1.06917	1.08447	1.08072	1.07338	1.06969	0.00273442	0.0674471	0.949463	0.0225222	0.978012
Q9BRV8;Q9BRV8-2	Q9BRV8;Q9BRV8-2	7;6	Suppressor of IKBKE 1	SIKE1	sp|Q9BRV8|SIKE1_HUMAN Suppressor of IKBKE 1 OS=Homo sapiens OX=9606 GN=SIKE1 PE=1 SV=1;sp|Q9BRV8-2|SIKE1_HUMAN Isoform 2 of Suppressor of IKBKE 1 OS=Homo sapiens OX=9606 GN=SIKE1	7	7	30.9	23.721	207;211	0	30.603	0.0535397	0.175475	-0.0144564	0.0906653	-0.0229509	0.190579	-0.00707896	0.194427	-0.0582452	0.0877745	0.0513241	0.205804	-0.0280189	0.17257	-0.004687	0.063984	0.838177	0.449095	0.347662	0.679698
Q9BRX2	Q9BRX2	20	Protein pelota homolog	PELO	sp|Q9BRX2|PELO_HUMAN Protein pelota homolog OS=Homo sapiens OX=9606 GN=PELO PE=1 SV=2	20	20	49.6	43.359	385	0	140.77	0.570378	0.599691	0.628668	0.542248	0.666574	0.537052	0.622943	0.499924	0.568438	0.576162	0.659995	0.521576	0.640684	0.525276	0.682575	-0.0591552	-1.93863	0.124573	0.904576	0.396664
Q9BRX5-3;Q9BRX5;Q9BRX5-2	Q9BRX5-3;Q9BRX5;Q9BRX5-2	7;7;5	DNA replication complex GINS protein PSF3	GINS3	sp|Q9BRX5-3|PSF3_HUMAN Isoform 3 of DNA replication complex GINS protein PSF3 OS=Homo sapiens OX=9606 GN=GINS3;sp|Q9BRX5|PSF3_HUMAN DNA replication complex GINS protein PSF3 OS=Homo sapiens OX=9606 GN=GINS3 PE=1 SV=1;sp|Q9BRX5-2|PSF3_HUMAN Isoform 2 of DNA	7	7	33.7	28.774	255;216;138	0	132.69	-0.0678781	0.00242233	-0.0713064	0.0102393	-0.0165628	0.0714522	0.0371963	0.037311	-0.0732511	-0.0141989	0.0367284	0.116028	0.116017	0.0415232	0.0884736	0.0172831	0.361296	0.736153	0.133032	0.867493
Q9BRX8-2;Q9BRX8	Q9BRX8-2;Q9BRX8	9;9	Redox-regulatory protein FAM213A	PRXL2A	sp|Q9BRX8-2|PXL2A_HUMAN Isoform 2 of Peroxiredoxin-like 2A OS=Homo sapiens OX=9606 GN=PRXL2A;sp|Q9BRX8|PXL2A_HUMAN Peroxiredoxin-like 2A OS=Homo sapiens OX=9606 GN=PRXL2A PE=1 SV=3	9	8	38.5	24.462	218;229	0	36.642	-1.17258	-1.2497	-1.48904	-0.88023	-1.19654	-1.04704	-1.43284	-0.973584	-0.928696	-0.848346	-1.29318	-1.37901	-0.972335	-1.01457	-1.25229	0.447945	4.30157	0.0126299	1.8986	0.181814
Q9BRX9;F8VSE4;G3V221;H7C0S9;H0YIE8	Q9BRX9;F8VSE4;G3V221	5;4;3;2;1	WD repeat domain-containing protein 83	WDR83	sp|Q9BRX9|WDR83_HUMAN WD repeat domain-containing protein 83 OS=Homo sapiens OX=9606 GN=WDR83 PE=1 SV=1;tr|F8VSE4|F8VSE4_HUMAN WD repeat domain-containing protein 83 OS=Homo sapiens OX=9606 GN=WDR83 PE=1 SV=1;tr|G3V221|G3V221_HUMAN Mitogen-activated protei	5	4	24.1	34.342	315;153;71;74;211	0	9.4735	-1.89243	-1.51758	-2.05821	-1.72305	-1.90035	-1.66749	-1.97878	-1.71762	-1.86301	-1.7182	-1.79491	-1.89357	-1.76436	-1.69846	-1.79974	0.210197	3.08876	0.0366185	1.4363	0.255061
Q9BRZ2;C9JI91;Q9BRZ2-2;Q9BRZ2-3;A0A0D9SF19	Q9BRZ2;C9JI91;Q9BRZ2-2	19;10;10;9;2	E3 ubiquitin-protein ligase TRIM56	TRIM56	sp|Q9BRZ2|TRI56_HUMAN E3 ubiquitin-protein ligase TRIM56 OS=Homo sapiens OX=9606 GN=TRIM56 PE=1 SV=3;tr|C9JI91|C9JI91_HUMAN E3 ubiquitin-protein ligase TRIM56 (Fragment) OS=Homo sapiens OX=9606 GN=TRIM56 PE=1 SV=1;sp|Q9BRZ2-2|TRI56_HUMAN Isoform 2 of E3 ub	19	18	39.3	81.487	755;305;308;269;65	0	138.12	1.19507	1.14648	1.20538	1.15417	1.2304	1.18591	1.16412	1.20034	1.17175	1.15912	1.2247	1.23614	1.14632	1.13341	1.23458	-0.0111169	-0.639336	0.557382	0.253847	0.758642
Q9BS26	Q9BS26	17	Endoplasmic reticulum resident protein 44	ERP44	sp|Q9BS26|ERP44_HUMAN Endoplasmic reticulum resident protein 44 OS=Homo sapiens OX=9606 GN=ERP44 PE=1 SV=1	17	17	46.3	46.971	406	0	176.45	1.95087	2.09829	1.9733	2.00176	1.96814	1.95383	1.98742	1.97561	1.97339	2.06899	2.05081	1.97802	2.03919	2.01365	1.9918	0.0354658	1.06656	0.346266	0.46059	0.605222
Q9BS40	Q9BS40	5	Latexin	LXN	sp|Q9BS40|LXN_HUMAN Latexin OS=Homo sapiens OX=9606 GN=LXN PE=1 SV=2	5	5	26.1	25.75	222	0	32.192	-1.62251	-1.34585	-1.54573	-1.37925	-1.44864	-1.20656	-1.8121	-1.47681	-1.60992	-1.75156	-1.46624	-1.20153	-1.59421	-1.39373	-1.50404	0.0473474	0.422499	0.694383	0.158401	0.841443
Q9BSB4;F8VQD9;F8VVA0;H3BMZ4	Q9BSB4;F8VQD9;F8VVA0	5;4;3;2	Autophagy-related protein 101	ATG101	sp|Q9BSB4|ATGA1_HUMAN Autophagy-related protein 101 OS=Homo sapiens OX=9606 GN=ATG101 PE=1 SV=1;tr|F8VQD9|F8VQD9_HUMAN Autophagy-related protein 101 (Fragment) OS=Homo sapiens OX=9606 GN=ATG101 PE=1 SV=1;tr|F8VVA0|F8VVA0_HUMAN Autophagy-related protein 101	5	5	35.3	25.002	218;190;141;84	0	29.72	-0.144401	0.0323479	-0.237622	-0.110582	9.32743e-05	-0.018571	-0.206186	-0.198949	-0.181222	-0.15781	-0.0916098	-0.0508631	-0.120972	-0.0510501	-0.00187997	0.0167428	0.560689	0.604928	0.218296	0.788328
Q9BSC4;Q9BSC4-4;Q9BSC4-2;H7C1Z3;Q9BSC4-3	Q9BSC4;Q9BSC4-4;Q9BSC4-2	27;26;25;6;6	Nucleolar protein 10	NOL10	sp|Q9BSC4|NOL10_HUMAN Nucleolar protein 10 OS=Homo sapiens OX=9606 GN=NOL10 PE=1 SV=1;sp|Q9BSC4-4|NOL10_HUMAN Isoform 4 of Nucleolar protein 10 OS=Homo sapiens OX=9606 GN=NOL10;sp|Q9BSC4-2|NOL10_HUMAN Isoform 2 of Nucleolar protein 10 OS=Homo sapiens OX=96	27	27	39.4	80.301	688;662;638;252;195	0	323.31	2.48022	2.27695	2.4124	2.33301	2.39298	2.33721	2.46238	2.36471	2.49163	2.32675	2.43295	2.35937	2.40659	2.2702	2.42779	-0.0573029	-1.06457	0.347067	0.459587	0.605687
Q9BSD7;Q5TDF0	Q9BSD7;Q5TDF0	12;11	Cancer-related nucleoside-triphosphatase	NTPCR	sp|Q9BSD7|NTPCR_HUMAN Cancer-related nucleoside-triphosphatase OS=Homo sapiens OX=9606 GN=NTPCR PE=1 SV=1;tr|Q5TDF0|Q5TDF0_HUMAN Cancer-related nucleoside-triphosphatase OS=Homo sapiens OX=9606 GN=NTPCR PE=1 SV=1	12	12	66.8	20.713	190;228	0	57.184	-0.107515	-0.0139219	-0.00488907	-0.0303634	-0.0274014	0.00472852	-0.0783212	-0.0304947	-0.0812498	0.00492834	-0.0106615	0.0851422	-0.0396163	0.0182465	0.0161184	0.0279697	0.708729	0.517613	0.285995	0.730674
Q9BSE4	Q9BSE4	2	Homocysteine-responsive endoplasmic reticulum-resident ubiquitin-like domain member 2 protein	HERPUD2	sp|Q9BSE4|HERP2_HUMAN Homocysteine-responsive endoplasmic reticulum-resident ubiquitin-like domain member 2 protein OS=Homo sapiens OX=9606 GN=HERPUD2 PE=1 SV=2	2	2	7.4	45.147	406	0	4.0999	-3.85938	-4.02879	-4.0923	-3.6868	-3.79709	-3.82234	-3.78783	-3.91983	-3.89411	-3.86509	-4.12558	-3.99379	-3.77889	-3.94652	-4.14353	0.0201573	0.216126	0.839464	0.075998	0.925434
Q9BSE5	Q9BSE5	10	Agmatinase, mitochondrial	AGMAT	sp|Q9BSE5|SPEB_HUMAN Agmatinase, mitochondrial OS=Homo sapiens OX=9606 GN=AGMAT PE=1 SV=2	10	10	36.1	37.66	352	0	45.907	0.620926	0.570117	0.728157	0.576215	0.466718	0.554688	0.607459	0.543496	0.522234	0.516453	0.486467	0.574087	0.476043	0.465127	0.473328	-0.124787	-3.19459	0.0330709	1.48055	0.242913
Q9BSF4	Q9BSF4	3	Uncharacterized protein C19orf52	TIMM29	sp|Q9BSF4|TIM29_HUMAN Mitochondrial import inner membrane translocase subunit Tim29 OS=Homo sapiens OX=9606 GN=TIMM29 PE=1 SV=2	3	3	16.2	29.233	260	0	22.588	-1.01192	-0.640424	-1.05637	-0.950679	-0.859198	-0.992788	-1.03842	-0.918041	-0.949649	-1.09587	-1.04685	-0.902923	-1.082	-0.988747	-1.04565	0.0477201	0.84798	0.444211	0.352411	0.67685
Q9BSH4	Q9BSH4	9	Translational activator of cytochrome c oxidase 1	TACO1	sp|Q9BSH4|TACO1_HUMAN Translational activator of cytochrome c oxidase 1 OS=Homo sapiens OX=9606 GN=TACO1 PE=1 SV=1	9	9	32.7	32.477	297	0	32.702	2.12693	1.85017	2.14644	1.91738	1.89435	1.89946	2.08003	1.94504	2.02841	1.98532	1.97617	1.91782	1.96377	1.91726	1.99525	-0.131544	-4.22834	0.0133878	1.87329	0.183834
Q9BSH5	Q9BSH5	11	Haloacid dehalogenase-like hydrolase domain-containing protein 3	HDHD3	sp|Q9BSH5|HDHD3_HUMAN Haloacid dehalogenase-like hydrolase domain-containing protein 3 OS=Homo sapiens OX=9606 GN=HDHD3 PE=1 SV=1	11	11	55	28	251	0	75.23	0.0177599	0.197612	-0.101808	0.150069	0.0396312	0.147305	-0.0554873	0.113206	-0.0230015	0.223963	-0.0935683	0.080952	-0.0437471	0.247011	-0.0792607	0.151234	1.90354	0.129708	0.887033	0.401044
Q9BSI4-2;H0YKA6;H0YLC9;B4DFJ1;Q9BSI4	Q9BSI4-2;H0YKA6;H0YLC9;B4DFJ1;Q9BSI4	3;2;2;2;2	TERF1-interacting nuclear factor 2	TINF2	sp|Q9BSI4-2|TINF2_HUMAN Isoform 2 of TERF1-interacting nuclear factor 2 OS=Homo sapiens OX=9606 GN=TINF2;tr|H0YKA6|H0YKA6_HUMAN TERF1-interacting nuclear factor 2 (Fragment) OS=Homo sapiens OX=9606 GN=TINF2 PE=1 SV=1;tr|H0YLC9|H0YLC9_HUMAN TERF1-interactin	3	3	9.3	39.444	354;146;290;416;451	0	38.672	-2.93125	-3.06215	-2.98611	-3.0391	-2.99937	-2.94556	-2.93472	-2.97095	-3.0904	-3.13325	-2.97211	-2.91937	-3.03075	-2.93927	-3.03214	-0.114173	-2.20842	0.0917871	1.03722	0.347425
Q9BSJ2;Q9BSJ2-4;F2Z2B9;Q9BSJ2-3;B3KTU7;R4GMM4	Q9BSJ2;Q9BSJ2-4;F2Z2B9;Q9BSJ2-3	18;18;16;12;8;2	Gamma-tubulin complex component 2	TUBGCP2	sp|Q9BSJ2|GCP2_HUMAN Gamma-tubulin complex component 2 OS=Homo sapiens OX=9606 GN=TUBGCP2 PE=1 SV=2;sp|Q9BSJ2-4|GCP2_HUMAN Isoform 3 of Gamma-tubulin complex component 2 OS=Homo sapiens OX=9606 GN=TUBGCP2;tr|F2Z2B9|F2Z2B9_HUMAN Gamma-tubulin complex compon	18	18	24.3	102.53	902;930;721;772;495;78	0	175.75	0.280421	0.79689	0.337287	0.387605	0.328379	0.298323	0.287016	0.243156	0.270358	0.259789	0.354136	0.333262	0.278961	0.340166	0.357933	-0.0438067	-2.23218	0.0893946	1.04869	0.345111
Q9BSJ5-3;Q9BSJ5;I3L072;Q9BSJ5-2;J3QLV1;J3KT60;J3KTJ7	Q9BSJ5-3;Q9BSJ5;I3L072;Q9BSJ5-2	5;5;4;4;1;1;1	Uncharacterized protein C17orf80	C17orf80	sp|Q9BSJ5-3|CQ080_HUMAN Isoform 3 of Uncharacterized protein C17orf80 OS=Homo sapiens OX=9606 GN=C17orf80;sp|Q9BSJ5|CQ080_HUMAN Uncharacterized protein C17orf80 OS=Homo sapiens OX=9606 GN=C17orf80 PE=2 SV=2;tr|I3L072|I3L072_HUMAN Uncharacterized protein C1	5	5	9.3	64.725	583;609;547;573;78;109;180	0	15.791	-1.22203	-1.29987	-1.2769	-1.21536	-1.35045	-1.25278	-1.16654	-1.15779	-1.28126	-1.16581	-1.29037	-1.37722	-1.25521	-1.25638	-1.33896	0.0202031	0.39575	0.71249	0.147221	0.852683
Q9BSJ8-2;Q9BSJ8;F8VZB1	Q9BSJ8-2;Q9BSJ8	41;41;6	Extended synaptotagmin-1	ESYT1	sp|Q9BSJ8-2|ESYT1_HUMAN Isoform 2 of Extended synaptotagmin-1 OS=Homo sapiens OX=9606 GN=ESYT1;sp|Q9BSJ8|ESYT1_HUMAN Extended synaptotagmin-1 OS=Homo sapiens OX=9606 GN=ESYT1 PE=1 SV=1	41	41	38.6	124	1114;1104;88	0	323.31	3.01075	2.80512	2.96278	2.91194	2.86429	2.88925	3.00009	3.09567	3.07485	3.10814	2.7243	2.71563	2.87341	2.90453	2.81069	0.101682	5.81523	0.00435286	2.36123	0.141257
Q9BSL1	Q9BSL1	11	Ubiquitin-associated domain-containing protein 1	UBAC1	sp|Q9BSL1|UBAC1_HUMAN Ubiquitin-associated domain-containing protein 1 OS=Homo sapiens OX=9606 GN=UBAC1 PE=1 SV=1	11	11	40	45.338	405	0	170.73	0.887475	0.946671	0.904054	0.925275	0.9986	0.933418	0.868865	0.849378	0.918481	0.83722	1.02146	0.995954	0.913891	0.926907	1.0291	-0.0184383	-0.676134	0.536033	0.270808	0.743795
Q9BSR8;H7C0D5	Q9BSR8;H7C0D5	3;2	Protein YIPF4	YIPF4	sp|Q9BSR8|YIPF4_HUMAN Protein YIPF4 OS=Homo sapiens OX=9606 GN=YIPF4 PE=1 SV=1;tr|H7C0D5|H7C0D5_HUMAN Protein YIPF4 (Fragment) OS=Homo sapiens OX=9606 GN=YIPF4 PE=1 SV=1	3	2	23	27.082	244;58	0.00023938	2.6141	-3.25089	-3.55441	-3.47899	-3.30722	-3.15217	-3.2413	-3.16831	-3.12716	-3.25361	-3.37044	-3.55616	-3.26573	-3.28771	-3.36506	-3.53017	0.0489894	0.420603	0.695658	0.157604	0.841787
Q9BST9;Q9BST9-2;Q9BST9-3	Q9BST9;Q9BST9-2;Q9BST9-3	30;28;27	Rhotekin	RTKN	sp|Q9BST9|RTKN_HUMAN Rhotekin OS=Homo sapiens OX=9606 GN=RTKN PE=1 SV=2;sp|Q9BST9-2|RTKN_HUMAN Isoform 2 of Rhotekin OS=Homo sapiens OX=9606 GN=RTKN;sp|Q9BST9-3|RTKN_HUMAN Isoform 3 of Rhotekin OS=Homo sapiens OX=9606 GN=RTKN	30	30	48.3	62.667	563;550;513	0	294.57	0.824812	0.95723	0.821348	0.797071	0.87882	0.815935	0.824139	0.844265	0.790259	0.904925	0.875308	0.834123	0.847768	0.840538	0.920468	0.0230497	0.695594	0.52498	0.279858	0.735839
Q9BSU1;H3BSG0;Q9BSU1-2	Q9BSU1	3;1;1	UPF0183 protein C16orf70	C16orf70	sp|Q9BSU1|CP070_HUMAN UPF0183 protein C16orf70 OS=Homo sapiens OX=9606 GN=C16orf70 PE=1 SV=1	3	3	8.5	47.524	422;320;258	0	30.463	-3.5318	-3.31098	-3.36354	-3.43847	-3.34891	-3.50873	-3.45507	-3.46963	-3.48931	-3.44591	-3.44378	-3.43379	-3.39974	-3.40543	-3.45902	-0.0181457	-0.361279	0.736165	0.133025	0.867493
Q9BSV6;A0A590UJ73;A0A590UJW4;E7EQB3;B0V3J0;A9C4B9;A0A0G2JNL0;A0A0G2JNK5;A0A590UK37	Q9BSV6;A0A590UJ73;A0A590UJW4;E7EQB3;B0V3J0;A9C4B9;A0A0G2JNL0;A0A0G2JNK5;A0A590UK37	13;11;11;11;10;10;10;10;9	tRNA-splicing endonuclease subunit Sen34	TSEN34	sp|Q9BSV6|SEN34_HUMAN tRNA-splicing endonuclease subunit Sen34 OS=Homo sapiens OX=9606 GN=TSEN34 PE=1 SV=1;tr|A0A590UJ73|A0A590UJ73_HUMAN tRNA-splicing endonuclease subunit Sen34 (Fragment) OS=Homo sapiens OX=9606 GN=TSEN34 PE=1 SV=1;tr|A0A590UJW4|A0A590UJ	13	13	45.2	33.652	310;256;312;315;242;248;251;252;178	0	323.31	0.771304	0.748095	0.752665	0.753395	0.766945	0.73505	0.766112	0.688259	0.661619	0.64867	0.725167	0.798393	0.691255	0.756104	0.72366	-0.0971779	-7.52748	0.00166766	2.77789	0.120101
Q9BSY4;Q9BSY4-2;F8WC14	Q9BSY4;Q9BSY4-2	5;4;2	Coiled-coil-helix-coiled-coil-helix domain-containing protein 5	CHCHD5	sp|Q9BSY4|CHCH5_HUMAN Coiled-coil-helix-coiled-coil-helix domain-containing protein 5 OS=Homo sapiens OX=9606 GN=CHCHD5 PE=1 SV=1;sp|Q9BSY4-2|CHCH5_HUMAN Isoform 2 of Coiled-coil-helix-coiled-coil-helix domain-containing protein 5 OS=Homo sapiens OX=9606 G	5	5	69.1	12.395	110;158;48	0	12.83	-0.737392	-0.865289	-0.673293	-0.834986	-0.776594	-0.840088	-0.655779	-0.746949	-0.776523	-0.778389	-0.767636	-0.757381	-0.801131	-0.908021	-0.839826	-0.0784654	-2.92619	0.0429768	1.36677	0.270701
Q9BT09;A0A0C4DFY8	Q9BT09	14;5	Protein canopy homolog 3	CNPY3	sp|Q9BT09|CNPY3_HUMAN Protein canopy homolog 3 OS=Homo sapiens OX=9606 GN=CNPY3 PE=1 SV=1	14	14	45	30.748	278;143	0	323.31	2.00674	1.92602	1.9538	1.87403	1.87227	1.95072	1.95664	2.01437	1.94044	2.00851	1.87078	1.96896	1.92196	1.93402	1.89672	0.0153798	0.524911	0.627393	0.20246	0.802651
Q9BT17;U3KQ69;E7EVK2;Q9BT17-2	Q9BT17;U3KQ69;E7EVK2;Q9BT17-2	13;12;10;8	Mitochondrial ribosome-associated GTPase 1;Mitochondrial GTPase 1	MTG1	sp|Q9BT17|MTG1_HUMAN Mitochondrial ribosome-associated GTPase 1 OS=Homo sapiens OX=9606 GN=MTG1 PE=1 SV=2;tr|U3KQ69|U3KQ69_HUMAN Mitochondrial GTPase 1 OS=Homo sapiens OX=9606 GN=MTG1 PE=1 SV=1;tr|E7EVK2|E7EVK2_HUMAN Mitochondrial GTPase 1 OS=Homo sapiens	13	13	48.5	37.236	334;293;283;267	0	30.905	-0.753585	-1.07262	-0.559321	-0.970962	-0.906165	-1.03951	-0.728549	-0.969856	-0.726398	-0.897246	-0.811083	-1.03802	-0.880855	-1.02988	-0.900135	-0.184015	-1.9473	0.123339	0.9089	0.395035
Q9BT22-2;Q9BT22;K7EID2;A0A087WZJ8;Q6GMV1;C9J202	Q9BT22-2;Q9BT22;K7EID2	11;11;8;2;2;1	Chitobiosyldiphosphodolichol beta-mannosyltransferase	ALG1	sp|Q9BT22-2|ALG1_HUMAN Isoform 2 of Chitobiosyldiphosphodolichol beta-mannosyltransferase OS=Homo sapiens OX=9606 GN=ALG1;sp|Q9BT22|ALG1_HUMAN Chitobiosyldiphosphodolichol beta-mannosyltransferase OS=Homo sapiens OX=9606 GN=ALG1 PE=1 SV=2;tr|K7EID2|K7EID2_	11	11	25.2	40.337	353;464;167;207;187;215	0	224.76	-0.306411	-0.615742	-0.359035	-0.39924	-0.537187	-0.604165	-0.259857	-0.273295	-0.369781	-0.124187	-0.523487	-0.665627	-0.220223	-0.558334	-0.517672	0.0526803	0.684448	0.53129	0.274668	0.740096
Q9BT25-3;Q9BT25;Q9BT25-2;M0R3B3	Q9BT25-3;Q9BT25;Q9BT25-2	9;9;8;1	HAUS augmin-like complex subunit 8	HAUS8	sp|Q9BT25-3|HAUS8_HUMAN Isoform 3 of HAUS augmin-like complex subunit 8 OS=Homo sapiens OX=9606 GN=HAUS8;sp|Q9BT25|HAUS8_HUMAN HAUS augmin-like complex subunit 8 OS=Homo sapiens OX=9606 GN=HAUS8 PE=1 SV=3;sp|Q9BT25-2|HAUS8_HUMAN Isoform 2 of HAUS augmin-li	9	8	26.7	44.786	409;410;349;91	0	25.135	-1.04977	-0.870976	-0.928808	-0.989672	-0.899383	-0.909685	-0.894593	-0.942223	-0.935282	-0.967493	-0.84066	-0.859312	-0.897248	-0.956184	-0.850854	0.00939264	0.195358	0.854635	0.0682192	0.933638
Q9BT30;M0QZI0	Q9BT30	3;1	Alpha-ketoglutarate-dependent dioxygenase alkB homolog 7, mitochondrial	ALKBH7	sp|Q9BT30|ALKB7_HUMAN Alpha-ketoglutarate-dependent dioxygenase alkB homolog 7, mitochondrial OS=Homo sapiens OX=9606 GN=ALKBH7 PE=1 SV=1	3	3	16.3	24.516	221;160	0.00092411	1.8705	-1.84942	-1.88173	-1.73103	-1.90764	-1.96564	-1.84503	-1.81444	-2.00897	-1.96424	-1.95366	-1.78755	-1.902	-1.93986	-1.84586	-1.84447	-0.177327	-4.54785	0.0104346	1.98152	0.172837
Q9BT40;Q9BT40-2;C9JZB0;I3L4A5;I3L2L1;I3L1R1;C9JQW8;J3KN07;I3NI31;B5MCL8;B5MBZ3;A0A087WVS7;B4DF95;Q15735-3;Q15735-2;Q15735	Q9BT40;Q9BT40-2;C9JZB0	8;7;6;3;2;1;1;1;1;1;1;1;1;1;1;1	Inositol polyphosphate 5-phosphatase K	INPP5K	sp|Q9BT40|INP5K_HUMAN Inositol polyphosphate 5-phosphatase K OS=Homo sapiens OX=9606 GN=INPP5K PE=1 SV=3;sp|Q9BT40-2|INP5K_HUMAN Isoform 2 of Inositol polyphosphate 5-phosphatase K OS=Homo sapiens OX=9606 GN=INPP5K;tr|C9JZB0|C9JZB0_HUMAN Inositol polyphosp	8	8	19	51.09	448;372;229;154;158;51;52;63;99;345;371;571;939;638;639;1006	0	48.939	-0.775045	-0.911463	-0.729603	-0.916372	-0.9497	-0.953664	-0.775944	-0.790471	-0.738714	-0.73847	-0.927645	-0.956817	-0.87424	-0.899758	-0.848457	0.00431243	0.186771	0.860931	0.0650319	0.93679
Q9BT73	Q9BT73	4	Proteasome assembly chaperone 3	PSMG3	sp|Q9BT73|PSMG3_HUMAN Proteasome assembly chaperone 3 OS=Homo sapiens OX=9606 GN=PSMG3 PE=1 SV=1	4	4	50.8	13.104	122	0	12.479	-0.321678	-0.0990494	-0.293099	-0.200901	-0.1849	-0.162286	-0.371411	-0.261415	-0.277561	-0.228324	-0.229425	-0.14927	-0.242514	-0.112008	-0.198969	0.0729631	2.69403	0.0544302	1.26416	0.290111
Q9BT78;D6RFN0;D6RAX7;D6RD63;Q9BT78-2	Q9BT78;D6RFN0;D6RAX7;D6RD63;Q9BT78-2	22;21;19;18;18	COP9 signalosome complex subunit 4	COPS4	sp|Q9BT78|CSN4_HUMAN COP9 signalosome complex subunit 4 OS=Homo sapiens OX=9606 GN=COPS4 PE=1 SV=1;tr|D6RFN0|D6RFN0_HUMAN COP9 signalosome complex subunit 4 OS=Homo sapiens OX=9606 GN=COPS4 PE=1 SV=1;tr|D6RAX7|D6RAX7_HUMAN COP9 constitutive photomorphogeni	22	22	65.5	46.268	406;438;420;275;352	0	323.31	1.74584	1.79189	1.76343	1.71211	1.74942	1.70154	1.74375	1.70296	1.72718	1.73322	1.81394	1.75717	1.77606	1.76326	1.76462	-0.0298886	-2.67946	0.0552598	1.25759	0.290882
Q9BT92	Q9BT92	3	Trichoplein keratin filament-binding protein	TCHP	sp|Q9BT92|TCHP_HUMAN Trichoplein keratin filament-binding protein OS=Homo sapiens OX=9606 GN=TCHP PE=1 SV=1	3	3	5.2	61.071	498	0.039425	0.54062	-4.4902	-4.69046	-4.55942	-4.71588	-4.73365	-4.92772	-4.44644	-4.64296	-4.78298	-4.76844	-4.64763	-4.60648	-4.61648	-4.55138	-4.74651	-0.23277	-4.20966	0.0135899	1.86678	0.184325
Q9BTA9;Q9BTA9-2;Q9BTA9-3;C9JD58;J3QTA0;C9JVK6;E9PMZ7;C9JMU2;A0A494C0B7;A0A494C0C1	Q9BTA9;Q9BTA9-2;Q9BTA9-3	20;19;10;5;5;3;2;2;2;2	WW domain-containing adapter protein with coiled-coil	WAC	sp|Q9BTA9|WAC_HUMAN WW domain-containing adapter protein with coiled-coil OS=Homo sapiens OX=9606 GN=WAC PE=1 SV=3;sp|Q9BTA9-2|WAC_HUMAN Isoform 2 of WW domain-containing adapter protein with coiled-coil OS=Homo sapiens OX=9606 GN=WAC;sp|Q9BTA9-3|WAC_HUMAN	20	6	35.4	70.723	647;602;436;204;233;173;36;59;117;158	0	195.36	0.145682	0.212165	0.0867181	0.201527	0.0935045	0.190196	0.170039	0.18974	0.0640701	0.158858	0.111022	0.233558	0.113666	0.225985	0.12647	0.00340964	0.0754662	0.943467	0.0252731	0.976152
Q9BTA9-5;A0A0A0MRT2	Q9BTA9-5;A0A0A0MRT2	15;13	WW domain-containing adapter protein with coiled-coil	WAC	sp|Q9BTA9-5|WAC_HUMAN Isoform 4 of WW domain-containing adapter protein with coiled-coil OS=Homo sapiens OX=9606 GN=WAC;tr|A0A0A0MRT2|A0A0A0MRT2_HUMAN WW domain-containing adapter protein with coiled-coil OS=Homo sapiens OX=9606 GN=WAC PE=1 SV=1	15	1	35.3	59.504	544;495	0.00023747	2.4434	-6.00277	-6.42271	-5.88494	-6.06192	-6.28335	-6.30733	-5.95764	-6.21998	-5.80448	-6.29092	-6.00502	-6.34152	-6.12984	-6.15627	-6.06811	-0.15668	-1.00729	0.370784	0.430878	0.6232
Q9BTC0;Q9BTC0-1;Q9BTC0-2;Q9BTC0-3	Q9BTC0;Q9BTC0-1	87;52;21;21	Death-inducer obliterator 1	DIDO1	sp|Q9BTC0|DIDO1_HUMAN Death-inducer obliterator 1 OS=Homo sapiens OX=9606 GN=DIDO1 PE=1 SV=5;sp|Q9BTC0-1|DIDO1_HUMAN Isoform 1 of Death-inducer obliterator 1 OS=Homo sapiens OX=9606 GN=DIDO1	87	87	51.8	243.87	2240;1189;544;562	0	323.31	3.92939	3.88884	3.81801	3.90872	3.9049	3.91665	3.94305	3.85938	3.86348	3.85646	3.88181	3.94913	3.91147	3.91984	3.8939	-0.0370411	-0.934104	0.403132	0.394553	0.64695
Q9BTC8;E7EV10;Q9BTC8-2;E7EQY4;F6RRE2;E9PCS8;E9PF88;H0YIT0	Q9BTC8;E7EV10;Q9BTC8-2;E7EQY4;F6RRE2;E9PCS8	23;22;22;21;19;15;3;2	Metastasis-associated protein MTA3	MTA3	sp|Q9BTC8|MTA3_HUMAN Metastasis-associated protein MTA3 OS=Homo sapiens OX=9606 GN=MTA3 PE=1 SV=2;tr|E7EV10|E7EV10_HUMAN Metastasis-associated protein MTA3 OS=Homo sapiens OX=9606 GN=MTA3 PE=1 SV=1;sp|Q9BTC8-2|MTA3_HUMAN Isoform 2 of Metastasis-associated	23	14	40.9	67.503	594;590;515;514;537;392;91;57	0	54.325	0.345265	0.159732	0.222348	0.295611	0.243855	0.217865	0.483394	0.254405	0.257341	0.325588	0.343275	0.498137	0.563352	0.364205	0.422028	-0.0712247	-0.902671	0.417744	0.37909	0.656674
Q9BTE1;H3BR94;Q9BTE1-2;H3BUD2;H3BS05;Q9BTE1-3;I3L0U8	Q9BTE1;H3BR94;Q9BTE1-2	7;6;6;3;3;3;2	Dynactin subunit 5	DCTN5	sp|Q9BTE1|DCTN5_HUMAN Dynactin subunit 5 OS=Homo sapiens OX=9606 GN=DCTN5 PE=1 SV=1;tr|H3BR94|H3BR94_HUMAN Dynactin subunit 5 OS=Homo sapiens OX=9606 GN=DCTN5 PE=1 SV=1;sp|Q9BTE1-2|DCTN5_HUMAN Isoform 2 of Dynactin subunit 5 OS=Homo sapiens OX=9606 GN=DCTN	7	7	36.8	20.126	182;155;152;53;75;84;99	0	209.22	0.159222	0.247441	0.183045	0.129777	0.276719	0.252305	0.125826	0.091466	0.0406038	0.00187138	0.186585	0.260051	0.157832	0.159646	0.207652	-0.111384	-3.61681	0.0224206	1.64935	0.216898
Q9BTE3;Q9BTE3-2;Q9BTE3-3	Q9BTE3;Q9BTE3-2;Q9BTE3-3	21;21;12	Mini-chromosome maintenance complex-binding protein	MCMBP	sp|Q9BTE3|MCMBP_HUMAN Mini-chromosome maintenance complex-binding protein OS=Homo sapiens OX=9606 GN=MCMBP PE=1 SV=2;sp|Q9BTE3-2|MCMBP_HUMAN Isoform 2 of Mini-chromosome maintenance complex-binding protein OS=Homo sapiens OX=9606 GN=MCMBP;sp|Q9BTE3-3|MCMBP	21	21	41.6	72.979	642;640;467	0	201.54	1.56229	1.58697	1.56629	1.65883	1.63902	1.68483	1.59345	1.61516	1.56415	1.65179	1.6252	1.75251	1.60877	1.65948	1.65573	0.0363525	1.33488	0.252826	0.597178	0.520275
Q9BTE6;C9J5N1;Q9BTE6-2;Q9BTE6-3;K7EQ85;L7N2F4;K7N799;H7C1K1;L7N2F5	Q9BTE6;C9J5N1;Q9BTE6-2;Q9BTE6-3	20;19;19;19;9;7;3;1;1	Alanyl-tRNA editing protein Aarsd1	AARSD1;PTGES3L-AARSD1	sp|Q9BTE6|AASD1_HUMAN Alanyl-tRNA editing protein Aarsd1 OS=Homo sapiens OX=9606 GN=AARSD1 PE=1 SV=2;tr|C9J5N1|C9J5N1_HUMAN PTGES3L-AARSD1 readthrough OS=Homo sapiens OX=9606 GN=PTGES3L-AARSD1 PE=1 SV=1;sp|Q9BTE6-2|AASD1_HUMAN Isoform 2 of Alanyl-tRNA edit	20	20	53.9	45.479	412;495;525;586;94;140;84;79;98	0	221.37	0.313844	0.414805	0.426045	0.371844	0.419022	0.391355	0.346681	0.326012	0.368602	0.311099	0.519061	0.484295	0.409299	0.424766	0.495433	-0.0269527	-0.71879	0.512021	0.290712	0.726815
Q9BTE7;E9PM04;E9PLH8;E9PM78;H0YD80;E9PLS2;E9PQV9;H0YCN4	Q9BTE7;E9PM04;E9PLH8;E9PM78;H0YD80;E9PLS2;E9PQV9	6;5;4;4;4;4;4;2	DCN1-like protein 5;DCN1-like protein	DCUN1D5	sp|Q9BTE7|DCNL5_HUMAN DCN1-like protein 5 OS=Homo sapiens OX=9606 GN=DCUN1D5 PE=1 SV=1;tr|E9PM04|E9PM04_HUMAN DCN1-like protein OS=Homo sapiens OX=9606 GN=DCUN1D5 PE=1 SV=1;tr|E9PLH8|E9PLH8_HUMAN DCN1-like protein 5 OS=Homo sapiens OX=9606 GN=DCUN1D5 PE=1	6	6	16.5	27.508	237;152;30;67;68;71;84;195	0	89.592	-1.5262	-1.28616	-1.81173	-1.13128	-1.2549	-1.47028	-1.59124	-1.56676	-1.41103	-1.13193	-1.29037	-1.60968	-1.0206	-1.26573	-1.25702	0.273149	1.77639	0.150315	0.822998	0.421233
Q9BTF0;Q9BTF0-2;H7C5V1;H0YE26	Q9BTF0;Q9BTF0-2	15;9;6;1	THUMP domain-containing protein 2	THUMPD2	sp|Q9BTF0|THUM2_HUMAN THUMP domain-containing protein 2 OS=Homo sapiens OX=9606 GN=THUMPD2 PE=2 SV=2;sp|Q9BTF0-2|THUM2_HUMAN Isoform 2 of THUMP domain-containing protein 2 OS=Homo sapiens OX=9606 GN=THUMPD2	15	15	30.6	56.432	503;303;291;88	0	46.793	-1.06085	-0.938493	-0.985623	-0.989628	-1.04592	-0.9323	-1.0629	-1.00298	-1.06987	-1.04085	-1.06817	-0.957193	-0.992087	-0.97318	-1.09266	-0.00144246	-0.0451333	0.966164	0.014949	0.983938
Q9BTL3;A0A3B3IU46	Q9BTL3;A0A3B3IU46	9;6	RNMT-activating mini protein	RAMAC;RAMACL	sp|Q9BTL3|RAMAC_HUMAN RNA guanine-N7 methyltransferase activating subunit OS=Homo sapiens OX=9606 GN=RAMAC PE=1 SV=1;tr|A0A3B3IU46|A0A3B3IU46_HUMAN RNA guanine-7 methyltransferase-activating subunit-like (pseudogene) OS=Homo sapiens OX=9606 GN=RAMACL PE=4	9	9	56.8	14.381	118;118	0	18.931	-0.346077	-0.482416	-0.39341	-0.479786	-0.470992	-0.39563	-0.408193	-0.404913	-0.381045	-0.498139	-0.387095	-0.33361	-0.420936	-0.396048	-0.436753	-0.0454722	-1.12726	0.322674	0.491236	0.585891
Q9BTT0;Q9BTT0-3;Q5TB19;E9PLC4;Q9BTT0-2;E9PPH5;Q5TB25;H0YCE2	Q9BTT0;Q9BTT0-3;Q5TB19;E9PLC4;Q9BTT0-2	12;10;7;6;6;4;3;1	Acidic leucine-rich nuclear phosphoprotein 32 family member E	ANP32E	sp|Q9BTT0|AN32E_HUMAN Acidic leucine-rich nuclear phosphoprotein 32 family member E OS=Homo sapiens OX=9606 GN=ANP32E PE=1 SV=1;sp|Q9BTT0-3|AN32E_HUMAN Isoform 3 of Acidic leucine-rich nuclear phosphoprotein 32 family member E OS=Homo sapiens OX=9606 GN=AN	12	12	57.5	30.692	268;220;149;165;227;114;136;100	0	176.33	1.87351	1.95175	1.94072	1.91738	1.97021	1.86786	1.90605	1.83753	1.87006	1.90168	1.96527	1.89065	1.95197	1.90935	1.94686	-0.0370024	-1.37947	0.239852	0.620056	0.509847
Q9BTT4	Q9BTT4	7	Mediator of RNA polymerase II transcription subunit 10	MED10	sp|Q9BTT4|MED10_HUMAN Mediator of RNA polymerase II transcription subunit 10 OS=Homo sapiens OX=9606 GN=MED10 PE=1 SV=1	7	6	52.6	15.688	135	0	23.629	-0.755762	-0.816654	-0.747292	-0.665008	-0.751182	-0.71589	-0.669021	-0.801578	-0.799635	-0.847848	-0.707136	-0.614358	-0.716246	-0.676101	-0.777289	-0.0923286	-2.90428	0.043929	1.35725	0.272816
Q9BTT6;Q5T0G3;Q9BTT6-2	Q9BTT6	17;5;5	Leucine-rich repeat-containing protein 1	LRRC1	sp|Q9BTT6|LRRC1_HUMAN Leucine-rich repeat-containing protein 1 OS=Homo sapiens OX=9606 GN=LRRC1 PE=1 SV=1	17	16	43.5	59.241	524;154;197	0	106.45	0.525865	0.641029	0.55904	0.723436	0.64672	0.635487	0.524072	0.579226	0.646816	0.651788	0.676566	0.670619	0.685563	0.793794	0.715439	0.0896175	3.4444	0.0261882	1.58189	0.228599
Q9BTV4	Q9BTV4	4	Transmembrane protein 43	TMEM43	sp|Q9BTV4|TMM43_HUMAN Transmembrane protein 43 OS=Homo sapiens OX=9606 GN=TMEM43 PE=1 SV=1	4	4	7.2	44.875	400	0	8.7027	-4.19265	-4.09259	-4.08048	-3.63878	-4.09116	-4.11093	-4.09352	-4.16067	-4.03008	-3.76375	-4.04962	-4.41432	-3.5959	-3.93755	-4.12672	0.137384	1.12567	0.323273	0.490431	0.586184
Q9BTV5;M0QY68;M0R2F6;M0R366	Q9BTV5;M0QY68	3;2;1;1	Fibronectin type III and SPRY domain-containing protein 1	FSD1	sp|Q9BTV5|FSD1_HUMAN Fibronectin type III and SPRY domain-containing protein 1 OS=Homo sapiens OX=9606 GN=FSD1 PE=1 SV=1;tr|M0QY68|M0QY68_HUMAN Fibronectin type III and SPRY domain-containing protein 1 (Fragment) OS=Homo sapiens OX=9606 GN=FSD1 PE=1 SV=1	3	3	6	55.819	496;126;176;437	0	4.8382	-3.05864	-3.07374	-3.07094	-3.11397	-3.07084	-3.1627	-3.08578	-3.25765	-3.16807	-3.17532	-2.84441	-2.97452	-2.90351	-1.4471	-3.11808	-0.12856	-4.31723	0.0124746	1.90397	0.181607
Q9BTV6	Q9BTV6	2	Diphthine methyltransferase	DPH7	sp|Q9BTV6|DPH7_HUMAN Diphthine methyltransferase OS=Homo sapiens OX=9606 GN=DPH7 PE=1 SV=2	2	2	4.9	50.575	452	0	5.4013	-2.13827	-1.98691	-2.15471	-2.12052	-2.04459	-2.04781	-2.06268	-2.1767	-2.0766	-2.17967	-1.92735	-2.15224	-2.12953	-2.14236	-1.93037	-0.0257705	-0.583527	0.590858	0.228517	0.780458
Q9BTX1-5;Q9BTX1-2;Q9BTX1;Q9BTX1-6;Q9BTX1-4;Q9BTX1-3	Q9BTX1-5;Q9BTX1-2;Q9BTX1;Q9BTX1-6;Q9BTX1-4	15;15;15;14;11;6	Nucleoporin NDC1	NDC1	sp|Q9BTX1-5|NDC1_HUMAN Isoform 5 of Nucleoporin NDC1 OS=Homo sapiens OX=9606 GN=NDC1;sp|Q9BTX1-2|NDC1_HUMAN Isoform 2 of Nucleoporin NDC1 OS=Homo sapiens OX=9606 GN=NDC1;sp|Q9BTX1|NDC1_HUMAN Nucleoporin NDC1 OS=Homo sapiens OX=9606 GN=NDC1 PE=1 SV=2;sp|Q9B	15	15	31.4	71.992	634;673;674;559;542;557	0	323.31	0.349274	-0.0255517	0.322111	0.197349	0.146731	0.184952	0.363639	0.42628	0.39905	0.338385	0.00415439	0.0938297	0.216937	0.214189	0.0687375	0.0428965	1.49518	0.209189	0.679461	0.482744
Q9BTX7;Q5QPC2;A6PVK2	Q9BTX7;Q5QPC2	13;7;4	Alpha-tocopherol transfer protein-like	TTPAL	sp|Q9BTX7|TTPAL_HUMAN Alpha-tocopherol transfer protein-like OS=Homo sapiens OX=9606 GN=TTPAL PE=1 SV=2;tr|Q5QPC2|Q5QPC2_HUMAN Alpha-tocopherol transfer protein-like (Fragment) OS=Homo sapiens OX=9606 GN=TTPAL PE=1 SV=1	13	13	47.7	38.515	342;279;154	0	87.649	0.232043	0.313284	0.248995	0.244559	0.286863	0.103243	0.209659	0.0648087	0.161925	0.260678	0.175949	0.0684309	0.171193	0.0964624	0.187607	-0.0677623	-1.17481	0.305231	0.515371	0.569897
Q9BTY2;Q7Z6V2	Q9BTY2	8;3	Plasma alpha-L-fucosidase	FUCA2	sp|Q9BTY2|FUCO2_HUMAN Plasma alpha-L-fucosidase OS=Homo sapiens OX=9606 GN=FUCA2 PE=1 SV=2	8	8	18.8	54.066	467;109	0	45.98	-0.213001	-0.449923	-0.204194	-0.473111	-0.434063	-0.481902	-0.209324	-0.384093	-0.35167	-0.37426	-0.43847	-0.541267	-0.318006	-0.448253	-0.434733	-0.161168	-16.2268	8.43934e-05	4.07369	0.0457862
Q9BTY7;E9PIX0	Q9BTY7	24;4	Protein HGH1 homolog	HGH1	sp|Q9BTY7|HGH1_HUMAN Protein HGH1 homolog OS=Homo sapiens OX=9606 GN=HGH1 PE=1 SV=1	24	24	64.1	42.129	390;85	0	223.83	1.0003	0.998297	1.10747	0.944766	0.956069	0.950611	0.868865	0.880238	0.846107	0.814532	0.978867	1.02663	0.811902	0.885703	0.950487	-0.145253	-2.02984	0.112234	0.949877	0.378046
Q9BTZ2;Q9BTZ2-4;Q9BTZ2-5;Q9BTZ2-2;F5GWZ1;Q9BTZ2-3;Q9BTZ2-7;P0CG22;H0YN69;Q6PKH6;Q6PKH6-2;A0A087WXI8;H0YKN3;E9PFL3;A0A087WSZ6;H0YLE1;H0YNP7;F6TD35;Q9BTZ2-6	Q9BTZ2;Q9BTZ2-4;Q9BTZ2-5;Q9BTZ2-2	15;13;9;8;7;7;7;5;5;5;5;4;3;3;3;3;2;2;1	Dehydrogenase/reductase SDR family member 4	DHRS4	sp|Q9BTZ2|DHRS4_HUMAN Dehydrogenase/reductase SDR family member 4 OS=Homo sapiens OX=9606 GN=DHRS4 PE=1 SV=3;sp|Q9BTZ2-4|DHRS4_HUMAN Isoform 4 of Dehydrogenase/reductase SDR family member 4 OS=Homo sapiens OX=9606 GN=DHRS4;sp|Q9BTZ2-5|DHRS4_HUMAN Isoform 5	15	2	56.5	29.537	278;244;199;192;155;158;188;281;242;230;240;215;109;192;131;48;61;157;75	0	62.706	0.683826	0.482838	0.721246	0.520183	0.581452	0.499928	0.659441	0.559531	0.660279	0.545961	0.63228	0.515394	0.560711	0.505069	0.597059	-0.0995808	-2.47166	0.0688244	1.16226	0.316036
Q9BTZ2-8	Q9BTZ2-8	14	Dehydrogenase/reductase SDR family member 4	DHRS4	sp|Q9BTZ2-8|DHRS4_HUMAN Isoform 8 of Dehydrogenase/reductase SDR family member 4 OS=Homo sapiens OX=9606 GN=DHRS4	14	1	66.4	23.916	226	0.028507	0.67101	-7.88711	-6.95034	-7.35281	-7.57067	-7.78861	-7.49562	-7.87812	-7.32802	-7.71533	-7.62137	-7.93482	-7.38328	-7.56132	-7.17312	-7.64988	0.151111	0.713931	0.514716	0.288432	0.728982
Q9BU02;G3V5Q5;G3V5B9;Q9BU02-2;H0YJU8	Q9BU02;G3V5Q5;G3V5B9;Q9BU02-2	10;9;7;7;3	Thiamine-triphosphatase	THTPA	sp|Q9BU02|THTPA_HUMAN Thiamine-triphosphatase OS=Homo sapiens OX=9606 GN=THTPA PE=1 SV=3;tr|G3V5Q5|G3V5Q5_HUMAN Thiamine-triphosphatase OS=Homo sapiens OX=9606 GN=THTPA PE=1 SV=1;tr|G3V5B9|G3V5B9_HUMAN Thiamine-triphosphatase (Fragment) OS=Homo sapiens OX=	10	10	43.5	25.566	230;140;122;105;60	0	19.621	-0.234414	-0.0978786	0.0437336	-0.265444	-0.171392	-0.21164	-0.201765	-0.211649	-0.235366	-0.274601	-0.125199	-0.181919	-0.280282	-0.289434	-0.13051	-0.109723	-1.22349	0.28829	0.54017	0.55328
Q9BU19-2;Q9BU19;Q9BU19-5;H0YCH4;Q9BU19-3;E9PLQ7;H0YDF5;E9PLQ5;E7ET73;E9PRH5;Q9BU19-4	Q9BU19-2;Q9BU19;Q9BU19-5;H0YCH4;Q9BU19-3	4;4;4;3;3;1;1;1;1;1;1	Zinc finger protein 692	ZNF692	sp|Q9BU19-2|ZN692_HUMAN Isoform 2 of Zinc finger protein 692 OS=Homo sapiens OX=9606 GN=ZNF692;sp|Q9BU19|ZN692_HUMAN Zinc finger protein 692 OS=Homo sapiens OX=9606 GN=ZNF692 PE=1 SV=1;sp|Q9BU19-5|ZN692_HUMAN Isoform 5 of Zinc finger protein 692 OS=Homo sa	4	3	8.9	51.875	474;519;524;273;347;69;79;80;105;132;96	0	3.7277	-5.90088	-5.98286	-5.54662	-6.01811	-5.85899	-6.04914	-5.716	-6.04102	-5.6278	-6.03468	-5.64858	-6.14552	-5.9837	-6.17064	-5.51811	-0.179999	-1.05426	0.351233	0.454405	0.608933
Q9BU23;Q9BU23-2;Q9BU23-3	Q9BU23;Q9BU23-2;Q9BU23-3	6;6;4	Lipase maturation factor 2	LMF2	sp|Q9BU23|LMF2_HUMAN Lipase maturation factor 2 OS=Homo sapiens OX=9606 GN=LMF2 PE=1 SV=2;sp|Q9BU23-2|LMF2_HUMAN Isoform 2 of Lipase maturation factor 2 OS=Homo sapiens OX=9606 GN=LMF2;sp|Q9BU23-3|LMF2_HUMAN Isoform 3 of Lipase maturation factor 2 OS=Homo	6	6	11	79.697	707;682;594	0	80.409	-1.31981	-1.29454	-1.24785	-1.2089	-1.34565	-1.30339	-1.18299	-1.12038	-1.29471	-1.03679	-1.41447	-1.35605	-1.3496	-1.20438	-1.43098	0.0995882	1.16293	0.309507	0.509329	0.572781
Q9BU61;Q9BU61-2	Q9BU61;Q9BU61-2	8;6	NADH dehydrogenase [ubiquinone] 1 alpha subcomplex assembly factor 3	NDUFAF3	sp|Q9BU61|NDUF3_HUMAN NADH dehydrogenase [ubiquinone] 1 alpha subcomplex assembly factor 3 OS=Homo sapiens OX=9606 GN=NDUFAF3 PE=1 SV=1;sp|Q9BU61-2|NDUF3_HUMAN Isoform b of NADH dehydrogenase [ubiquinone] 1 alpha subcomplex assembly factor 3 OS=Homo sapien	8	8	56.5	20.35	184;127	0	238.74	0.121204	0.0612896	0.149808	0.039215	0.0567509	0.0017601	0.178047	0.00244021	0.0455165	0.0763766	0.0960897	0.0233919	0.0846569	0.0300827	0.039424	-0.108242	-4.00906	0.0160091	1.79563	0.194923
Q9BU64;Q9BU64-2	Q9BU64;Q9BU64-2	6;4	Centromere protein O	CENPO	sp|Q9BU64|CENPO_HUMAN Centromere protein O OS=Homo sapiens OX=9606 GN=CENPO PE=1 SV=1;sp|Q9BU64-2|CENPO_HUMAN Isoform 2 of Centromere protein O OS=Homo sapiens OX=9606 GN=CENPO	6	6	18.7	33.785	300;294	0	24.052	-2.15848	-2.1204	-2.18202	-2.20885	-2.19868	-2.21151	-2.14678	-2.20629	-2.2037	-2.19918	-2.17076	-2.06869	-2.05017	-2.06891	-2.10903	-0.0406292	-3.84428	0.0183921	1.73537	0.200627
Q9BU68	Q9BU68	2	Proline-rich protein 15-like protein	PRR15L	sp|Q9BU68|PR15L_HUMAN Proline-rich protein 15-like protein OS=Homo sapiens OX=9606 GN=PRR15L PE=3 SV=1	2	2	51.5	11.705	103	0	12.53	-1.71051	-4.04151	-3.8596	-1.65156	-1.702	-1.78048	-1.73607	-1.9075	-1.71962	-1.78718	-1.71311	-1.71489	-1.70163	-1.77935	-1.74005	0.630629	0.882915	0.427151	0.369418	0.663642
Q9BU76;Q9BU76-4;Q9BU76-3;Q9BU76-2	Q9BU76;Q9BU76-4;Q9BU76-3;Q9BU76-2	15;11;10;9	Multiple myeloma tumor-associated protein 2	MMTAG2	sp|Q9BU76|MMTA2_HUMAN Multiple myeloma tumor-associated protein 2 OS=Homo sapiens OX=9606 GN=MMTAG2 PE=1 SV=1;sp|Q9BU76-4|MMTA2_HUMAN Isoform 4 of Multiple myeloma tumor-associated protein 2 OS=Homo sapiens OX=9606 GN=MMTAG2;sp|Q9BU76-3|MMTA2_HUMAN Isoform	15	15	53.2	29.411	263;189;155;141	0	112.69	0.740365	0.632935	0.596535	0.62133	0.657273	0.67781	0.749664	0.711909	0.642752	0.598538	0.665029	0.689714	0.658359	0.601707	0.680407	-0.0444547	-0.746624	0.496784	0.303832	0.714533
Q9BU89;A0A5F9ZHG4;A0A5F9ZGM7	Q9BU89;A0A5F9ZHG4;A0A5F9ZGM7	14;11;8	Deoxyhypusine hydroxylase	DOHH	sp|Q9BU89|DOHH_HUMAN Deoxyhypusine hydroxylase OS=Homo sapiens OX=9606 GN=DOHH PE=1 SV=1;tr|A0A5F9ZHG4|A0A5F9ZHG4_HUMAN Deoxyhypusine hydroxylase (Fragment) OS=Homo sapiens OX=9606 GN=DOHH PE=1 SV=1;tr|A0A5F9ZGM7|A0A5F9ZGM7_HUMAN Deoxyhypusine hydroxylase	14	14	68.9	32.904	302;223;195	0	284.28	0.189911	0.300374	0.311367	0.361738	0.356092	0.290027	0.271934	0.209387	0.197117	0.25277	0.393551	0.37415	0.302209	0.318358	0.401944	-0.0379788	-0.960127	0.391363	0.407421	0.639411
Q9BUB4;Q9BUB4-2;H3BV89;H3BSM1;H3BU72;H3BP18;H3BP27	Q9BUB4;Q9BUB4-2	5;3;2;2;2;2;1	tRNA-specific adenosine deaminase 1	ADAT1	sp|Q9BUB4|ADAT1_HUMAN tRNA-specific adenosine deaminase 1 OS=Homo sapiens OX=9606 GN=ADAT1 PE=1 SV=1;sp|Q9BUB4-2|ADAT1_HUMAN Isoform 2 of tRNA-specific adenosine deaminase 1 OS=Homo sapiens OX=9606 GN=ADAT1	5	5	12.2	55.392	502;353;91;103;109;160;120	0	27.601	-1.98522	-2.03844	-1.96541	-1.97552	-1.90306	-2.01897	-2.03246	-2.15278	-2.02854	-2.07241	-1.86524	-1.96933	-1.92672	-2.10106	-1.90699	-0.0902136	-2.17605	0.0951635	1.02153	0.351807
Q9BUE0	Q9BUE0	6	Mediator of RNA polymerase II transcription subunit 18	MED18	sp|Q9BUE0|MED18_HUMAN Mediator of RNA polymerase II transcription subunit 18 OS=Homo sapiens OX=9606 GN=MED18 PE=1 SV=1	6	6	30.8	23.662	208	0	29.303	-0.575378	-0.354664	-0.736337	-0.351568	-0.571152	-0.472341	-0.620047	-0.414877	-0.637859	-0.315776	-0.461292	-0.480752	-0.365817	-0.354016	-0.451167	0.18775	1.76056	0.153117	0.814976	0.424845
Q9BUE6;Q9BUE6-2;Q5TBE2;Q5TBE9;A0A1B0GTK6	Q9BUE6;Q9BUE6-2;Q5TBE2	4;4;2;1;1	Iron-sulfur cluster assembly 1 homolog, mitochondrial	ISCA1	sp|Q9BUE6|ISCA1_HUMAN Iron-sulfur cluster assembly 1 homolog, mitochondrial OS=Homo sapiens OX=9606 GN=ISCA1 PE=1 SV=1;sp|Q9BUE6-2|ISCA1_HUMAN Isoform 2 of Iron-sulfur cluster assembly 1 homolog, mitochondrial OS=Homo sapiens OX=9606 GN=ISCA1;tr|Q5TBE2|Q5T	4	4	39.5	14.179	129;176;31;86;92	0	48.985	-0.691222	-0.726942	-0.672606	-0.704062	-0.749613	-0.75257	-0.695698	-0.73102	-0.835995	-0.711389	-0.73298	-0.737774	-0.744131	-0.693867	-0.801776	-0.0729591	-1.85545	0.137121	0.862897	0.408223
Q9BUF5;K7ESM5;K7EL29;K7ES63;K7EN98;K7ESQ3;K7EQT3;K7EJ64;K7ERA8;K7EJZ4;K7EPE5	Q9BUF5;K7ESM5	32;24;7;6;6;5;5;5;5;5;5	Tubulin beta-6 chain	TUBB6	sp|Q9BUF5|TBB6_HUMAN Tubulin beta-6 chain OS=Homo sapiens OX=9606 GN=TUBB6 PE=1 SV=1;tr|K7ESM5|K7ESM5_HUMAN Tubulin beta chain (Fragment) OS=Homo sapiens OX=9606 GN=TUBB6 PE=1 SV=1	32	16	70.4	49.857	446;338;130;116;136;96;104;104;110;115;141	0	323.31	2.70954	2.9264	2.73335	2.80351	2.86753	2.8711	2.74217	2.80801	2.73095	2.81601	2.92166	2.89361	2.78637	2.90127	2.93363	0.0566357	1.96531	0.120817	0.91787	0.391885
Q9BUH6	Q9BUH6	13	Protein PAXX	PAXX	sp|Q9BUH6|PAXX_HUMAN Protein PAXX OS=Homo sapiens OX=9606 GN=PAXX PE=1 SV=2	13	13	52.9	21.639	204	0	95.635	-0.640923	-0.394168	-0.718639	-0.448298	-0.598949	-0.526077	-0.684878	-0.615551	-0.594013	-0.559003	-0.524537	-0.549947	-0.589924	-0.498815	-0.549735	0.0919579	3.29744	0.0300053	1.5228	0.235898
Q9BUJ2-2;Q9BUJ2;A0A0A0MRA5;B7Z4B8;Q9BUJ2-4;M0R3F1;Q9BUJ2-3;M0QYZ0;M0R0K8;M0QYI8;M0QZV6;Q9BUJ2-5;M0R203;M0QYM5;A0A087X1I2	Q9BUJ2-2;Q9BUJ2;A0A0A0MRA5;B7Z4B8;Q9BUJ2-4;M0R3F1;Q9BUJ2-3;M0QYZ0	56;56;55;55;55;49;49;32;15;15;11;11;7;4;1	Heterogeneous nuclear ribonucleoprotein U-like protein 1	HNRNPUL1	sp|Q9BUJ2-2|HNRL1_HUMAN Isoform 2 of Heterogeneous nuclear ribonucleoprotein U-like protein 1 OS=Homo sapiens OX=9606 GN=HNRNPUL1;sp|Q9BUJ2|HNRL1_HUMAN Heterogeneous nuclear ribonucleoprotein U-like protein 1 OS=Homo sapiens OX=9606 GN=HNRNPUL1 PE=1 SV=2;t	56	55	61.6	90.291	804;856;766;767;756;641;752;371;158;172;118;390;81;90;122	0	323.31	3.51036	3.60178	3.28091	3.699	3.64175	3.61179	3.55938	3.50493	3.447	3.61258	3.60278	3.55913	3.78755	3.61118	3.62305	0.0712867	0.723083	0.509648	0.292729	0.72491
Q9BUL5;Q9BUL5-4;A0A087WVQ2;I3L4Q4;Q9BUL5-2;Q9BUL5-3;I3L0Y2;I3L1N0;I3L410;I3L0X3;I3L2W6	Q9BUL5;Q9BUL5-4;A0A087WVQ2;I3L4Q4;Q9BUL5-2;Q9BUL5-3;I3L0Y2	9;8;6;6;6;6;5;4;2;1;1	PHD finger protein 23	PHF23	sp|Q9BUL5|PHF23_HUMAN PHD finger protein 23 OS=Homo sapiens OX=9606 GN=PHF23 PE=1 SV=1;sp|Q9BUL5-4|PHF23_HUMAN Isoform 4 of PHD finger protein 23 OS=Homo sapiens OX=9606 GN=PHF23;tr|A0A087WVQ2|A0A087WVQ2_HUMAN PHD finger protein 23 OS=Homo sapiens OX=9606	9	8	24.6	43.818	403;399;158;203;158;336;186;273;201;36;59	0	12.956	-0.0843349	-0.202896	-0.157202	-0.286573	-0.210694	-0.349775	-0.290596	-0.385801	-0.383446	-0.385974	-0.288337	-0.311409	-0.348662	-0.363365	-0.292314	-0.207696	-3.43888	0.0263207	1.5797	0.228599
Q9BUL9	Q9BUL9	8	Ribonuclease P protein subunit p25	RPP25	sp|Q9BUL9|RPP25_HUMAN Ribonuclease P protein subunit p25 OS=Homo sapiens OX=9606 GN=RPP25 PE=1 SV=1	8	8	36.2	20.632	199	0	40.514	-1.46343	-1.7236	-1.61665	-1.64596	-1.58172	-1.73863	-1.45572	-1.67634	-1.62559	-1.6582	-1.54425	-1.56055	-1.47856	-1.7461	-1.56924	-0.14144	-2.59675	0.0602538	1.22002	0.300807
Q9BUP3-3	Q9BUP3-3	28	Oxidoreductase HTATIP2	HTATIP2	sp|Q9BUP3-3|HTAI2_HUMAN Isoform 3 of Oxidoreductase HTATIP2 OS=Homo sapiens OX=9606 GN=HTATIP2	28	5	79.3	30.13	276	0	258.96	1.50316	1.31451	1.59218	1.384	1.43628	1.46205	1.45142	1.47846	1.54939	1.40312	1.55275	1.50938	1.4201	1.44192	1.48815	-0.0385988	-0.654961	0.548246	0.261025	0.752128
Q9BUQ8;H0YIL9;F8VVA2;F8W1J5;H0YI52;Q9BUQ8-2	Q9BUQ8	57;15;8;5;4;2	Probable ATP-dependent RNA helicase DDX23	DDX23	sp|Q9BUQ8|DDX23_HUMAN Probable ATP-dependent RNA helicase DDX23 OS=Homo sapiens OX=9606 GN=DDX23 PE=1 SV=3	57	57	55.4	95.581	820;259;182;138;152;108	0	323.31	2.95152	2.881	2.8659	2.82923	2.86569	2.88422	2.91373	2.93919	2.89308	2.89194	2.82638	2.89019	2.92369	2.87776	2.82716	-0.00231318	-0.0790629	0.94078	0.026512	0.975544
Q9BUR4;E9PMG4;E9PMR3	Q9BUR4;E9PMG4	10;7;4	Telomerase Cajal body protein 1	WRAP53	sp|Q9BUR4|TCAB1_HUMAN Telomerase Cajal body protein 1 OS=Homo sapiens OX=9606 GN=WRAP53 PE=1 SV=1;tr|E9PMG4|E9PMG4_HUMAN Telomerase Cajal body protein 1 OS=Homo sapiens OX=9606 GN=WRAP53 PE=1 SV=1	10	10	34.7	59.309	548;515;287	0	283.52	-0.600217	-0.643869	-0.604904	-0.624402	-0.634256	-0.577283	-0.607049	-0.589578	-0.562864	-0.613013	-0.53303	-0.531548	-0.616645	-0.610534	-0.634222	0.0155713	1.06457	0.347067	0.459586	0.605687
Q9BUT1;Q9BUT1-3;D6R9P2;Q9BUT1-2;D6RBF6;D6RFG2;D6R9U8;D6RIR6	Q9BUT1;Q9BUT1-3;D6R9P2	6;5;4;2;1;1;1;1	3-hydroxybutyrate dehydrogenase type 2	BDH2;SLC9B2	sp|Q9BUT1|BDH2_HUMAN 3-hydroxybutyrate dehydrogenase type 2 OS=Homo sapiens OX=9606 GN=BDH2 PE=1 SV=2;sp|Q9BUT1-3|BDH2_HUMAN Isoform 3 of 3-hydroxybutyrate dehydrogenase type 2 OS=Homo sapiens OX=9606 GN=BDH2;tr|D6R9P2|D6R9P2_HUMAN Sodium/hydrogen exchange	6	6	27.3	26.724	245;144;112;173;64;90;116;130	0	45.668	-1.82879	-1.61514	-1.78801	-1.79008	-1.64119	-1.73958	-1.84844	-1.81932	-1.79654	-1.74762	-1.69458	-1.68833	-1.6859	-1.68347	-1.74177	0.0339188	1.22715	0.287052	0.54204	0.551991
Q9BUT9;I3L172;Q9BUT9-2	Q9BUT9;I3L172;Q9BUT9-2	2;1;1	Protein FAM195A	MCRIP2	sp|Q9BUT9|MCRI2_HUMAN MAPK regulated corepressor interacting protein 2 OS=Homo sapiens OX=9606 GN=MCRIP2 PE=1 SV=2;tr|I3L172|I3L172_HUMAN MAPK-regulated corepressor-interacting protein 2 OS=Homo sapiens OX=9606 GN=MCRIP2 PE=1 SV=1;sp|Q9BUT9-2|MCRI2_HUMAN I	2	2	22.5	17.828	160;65;75	0	27.152	-5.4487	-5.47582	-5.47788	-5.39126	-5.36866	-5.34845	-5.31772	-5.37746	-5.30765	-5.40107	-5.34272	-5.14168	-5.2079	-5.44287	-5.20015	0.0527079	0.930005	0.405012	0.392532	0.648817
Q9BUZ4;F6SA91;Q2KJU6;A0A0C4DFM9;Q9BUZ4-2;K7ER49;J9JIG0;C9JJ10;K7EJG7	Q9BUZ4;F6SA91	11;7;5;5;5;2;2;2;1	TNF receptor-associated factor 4	TRAF4	sp|Q9BUZ4|TRAF4_HUMAN TNF receptor-associated factor 4 OS=Homo sapiens OX=9606 GN=TRAF4 PE=1 SV=1;tr|F6SA91|F6SA91_HUMAN TNF receptor-associated factor OS=Homo sapiens OX=9606 GN=TRAF4 PE=1 SV=1	11	11	31.1	53.542	470;437;144;195;198;90;112;182;48	0	231.79	0.0849844	0.095757	0.208502	0.134664	0.142399	0.171632	0.0871933	0.177721	0.12525	0.101128	0.179744	0.268894	0.239354	0.192065	0.176188	0.00780659	0.167329	0.87523	0.0578779	0.944144
Q9BV19	Q9BV19	4	Uncharacterized protein C1orf50	C1orf50	sp|Q9BV19|CA050_HUMAN Uncharacterized protein C1orf50 OS=Homo sapiens OX=9606 GN=C1orf50 PE=1 SV=2	4	3	24.6	21.876	199	0	131.71	-1.26215	-1.23364	-1.16898	-1.25098	-1.21692	-1.22695	-1.1879	-1.26573	-1.24081	-1.28095	-1.1345	-1.20158	-1.22686	-1.22853	-1.10601	-0.0561546	-1.82629	0.141837	0.84821	0.413847
Q9BV20;Q9BV20-2	Q9BV20;Q9BV20-2	9;7	Methylthioribose-1-phosphate isomerase	MRI1	sp|Q9BV20|MTNA_HUMAN Methylthioribose-1-phosphate isomerase OS=Homo sapiens OX=9606 GN=MRI1 PE=1 SV=1;sp|Q9BV20-2|MTNA_HUMAN Isoform 2 of Methylthioribose-1-phosphate isomerase OS=Homo sapiens OX=9606 GN=MRI1	9	9	37.4	39.149	369;322	0	94.828	-1.3483	-1.18081	-1.29487	-1.18496	-1.20981	-1.17223	-1.36301	-1.26519	-1.31206	-1.26787	-1.17485	-1.12693	-1.28933	-1.24899	-1.17316	0.0536854	2.09046	0.104776	0.979737	0.368006
Q9BV23;C9J010;C9JNE7	Q9BV23;C9J010;C9JNE7	4;2;2	Monoacylglycerol lipase ABHD6	ABHD6	sp|Q9BV23|ABHD6_HUMAN Monoacylglycerol lipase ABHD6 OS=Homo sapiens OX=9606 GN=ABHD6 PE=1 SV=1;tr|C9J010|C9J010_HUMAN Monoacylglycerol lipase ABHD6 (Fragment) OS=Homo sapiens OX=9606 GN=ABHD6 PE=1 SV=1;tr|C9JNE7|C9JNE7_HUMAN Monoacylglycerol lipase ABHD6 (	4	4	18.1	38.33	337;173;225	0	6.7118	-2.20072	-2.18077	-2.17432	-2.18511	-2.12423	-2.23408	-2.13385	-2.04757	-2.15422	-2.02739	-2.3044	-2.27638	-2.19365	-2.21822	-2.3854	0.0932393	2.12432	0.10085	0.996325	0.362188
Q9BV40;B8ZZT4	Q9BV40;B8ZZT4	6;5	Vesicle-associated membrane protein 8	VAMP8	sp|Q9BV40|VAMP8_HUMAN Vesicle-associated membrane protein 8 OS=Homo sapiens OX=9606 GN=VAMP8 PE=1 SV=1;tr|B8ZZT4|B8ZZT4_HUMAN Vesicle-associated membrane protein 8 OS=Homo sapiens OX=9606 GN=VAMP8 PE=1 SV=1	6	3	59	11.438	100;99	0	44.427	-1.66063	-1.91154	-1.60277	-1.67916	-1.68844	-1.6725	-1.69019	-1.62721	-1.71558	-1.80342	-1.72308	-1.76549	-1.58263	-1.64577	-1.76538	-0.0642067	-1.12687	0.322823	0.491035	0.585891
Q9BV44;H7C3J3;H7C0R6;C9J9V2;C9JP31	Q9BV44;H7C3J3	13;7;3;2;1	THUMP domain-containing protein 3	THUMPD3	sp|Q9BV44|THUM3_HUMAN THUMP domain-containing protein 3 OS=Homo sapiens OX=9606 GN=THUMPD3 PE=1 SV=1;tr|H7C3J3|H7C3J3_HUMAN THUMP domain-containing protein 3 (Fragment) OS=Homo sapiens OX=9606 GN=THUMPD3 PE=1 SV=1	13	13	28	57.002	507;269;232;123;40	0	111.45	0.453669	0.629872	0.512939	0.517224	0.619456	0.547282	0.461482	0.473835	0.437793	0.48175	0.612529	0.659477	0.514374	0.570928	0.622538	-0.0115703	-0.50322	0.641257	0.192968	0.810711
Q9BV57;Q9BV57-2;A0A0G2JQN5;H7C382	Q9BV57;Q9BV57-2	6;4;2;1	1,2-dihydroxy-3-keto-5-methylthiopentene dioxygenase	ADI1	sp|Q9BV57|MTND_HUMAN 1,2-dihydroxy-3-keto-5-methylthiopentene dioxygenase OS=Homo sapiens OX=9606 GN=ADI1 PE=1 SV=1;sp|Q9BV57-2|MTND_HUMAN Isoform 2 of 1,2-dihydroxy-3-keto-5-methylthiopentene dioxygenase OS=Homo sapiens OX=9606 GN=ADI1	6	6	43	21.498	179;173;99;117	0	13.125	-0.255604	-0.12613	-0.280821	-0.821121	-0.35156	-0.378977	-0.321249	-0.415586	-0.560769	-0.522752	-0.540929	-0.302958	-0.527407	-0.490047	-0.333069	-0.213811	-4.50266	0.0108005	1.96655	0.173362
Q9BV68;K7EIY6;U3KQF4	Q9BV68;K7EIY6	6;4;2	E3 ubiquitin-protein ligase RNF126	RNF126	sp|Q9BV68|RN126_HUMAN E3 ubiquitin-protein ligase RNF126 OS=Homo sapiens OX=9606 GN=RNF126 PE=1 SV=2;tr|K7EIY6|K7EIY6_HUMAN E3 ubiquitin-protein ligase RNF126 (Fragment) OS=Homo sapiens OX=9606 GN=RNF126 PE=1 SV=7	6	6	34.1	33.861	311;283;74	0	27.462	-1.25439	-1.17344	-1.22258	-1.17133	-1.09312	-1.24182	-1.15223	-1.14566	-1.23946	-1.22109	-1.04703	-1.13425	-1.1926	-1.21789	-1.11989	0.00766452	0.184037	0.862938	0.0640205	0.937846
Q9BV73;Q9BV73-2;E7ETF9;E9PHT2;A6PVI9;H7C0P0;Q5JWS5;H0Y5R2;Q5JWS6;H7C0D6	Q9BV73;Q9BV73-2	27;26;9;6;5;5;2;2;1;1	Centrosome-associated protein CEP250	CEP250	sp|Q9BV73|CP250_HUMAN Centrosome-associated protein CEP250 OS=Homo sapiens OX=9606 GN=CEP250 PE=1 SV=2;sp|Q9BV73-2|CP250_HUMAN Isoform 2 of Centrosome-associated protein CEP250 OS=Homo sapiens OX=9606 GN=CEP250	27	27	14.1	281.13	2442;2386;684;538;339;877;164;210;114;138	0	152.77	0.866508	0.828953	0.807501	0.859403	0.853118	0.878908	0.814363	0.834327	0.798927	0.792834	0.881928	0.945606	0.79614	0.813211	0.801513	-0.0207612	-0.915341	0.411802	0.385312	0.653405
Q9BV79;Q9BV79-2;H3BM30	Q9BV79;Q9BV79-2	8;6;3	Trans-2-enoyl-CoA reductase, mitochondrial	MECR	sp|Q9BV79|MECR_HUMAN Enoyl-[acyl-carrier-protein] reductase, mitochondrial OS=Homo sapiens OX=9606 GN=MECR PE=1 SV=2;sp|Q9BV79-2|MECR_HUMAN Isoform 2 of Enoyl-[acyl-carrier-protein] reductase, mitochondrial OS=Homo sapiens OX=9606 GN=MECR	8	8	20.6	40.461	373;297;212	0	11.485	-1.33322	-1.4067	-1.32053	-1.49574	-1.42518	-1.48533	-1.3723	-1.42623	-1.40827	-1.52639	-1.58145	-1.5123	-1.48895	-1.48754	-1.50443	-0.111614	-2.79629	0.0489967	1.30983	0.281195
Q9BV86;S4R338;Q9BV86-2	Q9BV86;S4R338;Q9BV86-2	10;6;6	N-terminal Xaa-Pro-Lys N-methyltransferase 1;N-terminal Xaa-Pro-Lys N-methyltransferase 1, N-terminally processed	NTMT1	sp|Q9BV86|NTM1A_HUMAN N-terminal Xaa-Pro-Lys N-methyltransferase 1 OS=Homo sapiens OX=9606 GN=NTMT1 PE=1 SV=3;tr|S4R338|S4R338_HUMAN N-terminal Xaa-Pro-Lys N-methyltransferase 1 OS=Homo sapiens OX=9606 GN=NTMT1 PE=1 SV=1;sp|Q9BV86-2|NTM1A_HUMAN Isoform 2 o	10	10	33.2	25.387	223;135;145	0	257	0.0403222	0.129684	0.036587	0.101854	0.143188	0.129038	-0.0273505	0.0464627	0.00870966	0.0174703	0.135182	0.160872	0.131885	0.104929	0.163783	0.00769468	0.310924	0.771388	0.112727	0.8906
Q9BV94-2;Q9BV94	Q9BV94-2;Q9BV94	6;6	ER degradation-enhancing alpha-mannosidase-like protein 2	EDEM2	sp|Q9BV94-2|EDEM2_HUMAN Isoform 2 of ER degradation-enhancing alpha-mannosidase-like protein 2 OS=Homo sapiens OX=9606 GN=EDEM2;sp|Q9BV94|EDEM2_HUMAN ER degradation-enhancing alpha-mannosidase-like protein 2 OS=Homo sapiens OX=9606 GN=EDEM2 PE=1 SV=2	6	6	17.2	60.318	541;578	0	13.581	0.393458	0.235644	0.418019	0.320841	0.313344	0.336279	0.351945	0.362855	0.332123	0.290717	0.327578	0.343623	0.279906	0.327324	0.321062	-0.0592425	-2.08334	0.105623	0.976243	0.369244
Q9BVA0;H3BTU7;H3BPD8;H3BPK1	Q9BVA0;H3BTU7	7;5;1;1	Katanin p80 WD40 repeat-containing subunit B1	KATNB1	sp|Q9BVA0|KTNB1_HUMAN Katanin p80 WD40 repeat-containing subunit B1 OS=Homo sapiens OX=9606 GN=KATNB1 PE=1 SV=1;tr|H3BTU7|H3BTU7_HUMAN Katanin p80 WD40 repeat-containing subunit B1 (Fragment) OS=Homo sapiens OX=9606 GN=KATNB1 PE=1 SV=1	7	7	17.3	72.333	655;276;208;210	0	20.107	-0.0560795	0.0985925	-0.0468581	0.000167349	-0.0468615	0.209281	-0.140469	0.0699967	-0.00639923	-0.0551313	-0.00197087	0.171319	-0.155805	0.035183	-0.00764027	0.0839576	1.78463	0.148879	0.827167	0.420248
Q9BVA6	Q9BVA6	2	Adenosine monophosphate-protein transferase FICD	FICD	sp|Q9BVA6|FICD_HUMAN Protein adenylyltransferase FICD OS=Homo sapiens OX=9606 GN=FICD PE=1 SV=2	2	2	3.7	51.777	458	0.017178	0.86709	-3.93221	-3.83714	-3.79524	-3.76263	-3.91903	-3.9693	-3.71387	-3.91727	-3.88921	-3.7228	-3.82269	-3.91166	-3.90989	-3.91163	-3.80843	-0.0293174	-0.333199	0.755717	0.121641	0.879329
Q9BVC3	Q9BVC3	7	Sister chromatid cohesion protein DCC1	DSCC1	sp|Q9BVC3|DCC1_HUMAN Sister chromatid cohesion protein DCC1 OS=Homo sapiens OX=9606 GN=DSCC1 PE=1 SV=2	7	7	21.4	44.825	393	0	49.538	-0.377721	-0.146129	-0.519051	-0.46231	-0.44607	-0.447875	-0.404107	-0.41684	-0.490504	-0.455819	-0.53063	-0.350681	-0.503152	-0.396913	-0.48451	-0.0207609	-0.429632	0.689595	0.161406	0.839212
Q9BVC4-5;Q9BVC4;H3BSZ4;Q9BVC4-3;H3BR25;H3BPT1;H3BN58;H3BM50;H3BPU5;Q9BVC4-4;H3BQ74;I3L2E7;H3BR38	Q9BVC4-5;Q9BVC4;H3BSZ4;Q9BVC4-3;H3BR25;H3BPT1;H3BN58	9;9;7;7;5;5;5;4;4;4;2;2;2	Target of rapamycin complex subunit LST8	MLST8	sp|Q9BVC4-5|LST8_HUMAN Isoform 4 of Target of rapamycin complex subunit LST8 OS=Homo sapiens OX=9606 GN=MLST8;sp|Q9BVC4|LST8_HUMAN Target of rapamycin complex subunit LST8 OS=Homo sapiens OX=9606 GN=MLST8 PE=1 SV=1;tr|H3BSZ4|H3BSZ4_HUMAN Target of rapamyci	9	1	44.3	35.748	325;326;275;260;166;198;202;116;131;217;51;71;72	0	51.1	-0.0993082	0.046342	-0.103126	-0.0257901	0.0227547	-0.0298274	-0.0150532	-0.0275129	0.0348684	0.12671	0.107802	-0.0307599	0.037597	0.00102662	0.084297	0.117184	2.20192	0.092455	1.03407	0.348062
Q9BVC5;C9J4K0;Q9BVC5-2	Q9BVC5;C9J4K0;Q9BVC5-2	12;9;9	Ashwin	C2orf49	sp|Q9BVC5|ASHWN_HUMAN Ashwin OS=Homo sapiens OX=9606 GN=C2orf49 PE=1 SV=1;tr|C9J4K0|C9J4K0_HUMAN Ashwin OS=Homo sapiens OX=9606 GN=C2orf49 PE=1 SV=1;sp|Q9BVC5-2|ASHWN_HUMAN Isoform 2 of Ashwin OS=Homo sapiens OX=9606 GN=C2orf49	12	12	54.3	25.858	232;190;228	0	64.75	-0.371164	-0.29166	-0.342984	-0.362141	-0.293833	-0.288349	-0.426623	-0.315474	-0.406587	-0.469101	-0.397551	-0.180234	-0.411022	-0.305006	-0.428406	-0.0167971	-0.329855	0.758061	0.120296	0.881049
Q9BVC6	Q9BVC6	6	Transmembrane protein 109	TMEM109	sp|Q9BVC6|TM109_HUMAN Transmembrane protein 109 OS=Homo sapiens OX=9606 GN=TMEM109 PE=1 SV=1	6	6	11.5	26.21	243	0	8.2863	-0.811806	-1.1	-0.903877	-0.927491	-1.09679	-0.969512	-0.746669	-0.702871	-0.944586	-0.769765	-1.29584	-1.20859	-0.92925	-1.01915	-1.18495	0.0150432	0.176405	0.868547	0.0612067	0.940825
Q9BVG4;A6NDF3	Q9BVG4	18;8	Protein PBDC1	PBDC1	sp|Q9BVG4|PBDC1_HUMAN Protein PBDC1 OS=Homo sapiens OX=9606 GN=PBDC1 PE=1 SV=1	18	18	64.8	26.056	233;232	0	201.05	0.873228	1.03481	0.87697	0.950089	1.01161	1.07752	0.779992	1.02224	0.909151	0.908557	1.07465	1.11603	0.848022	1.00021	1.09143	0.103252	2.09257	0.104527	0.980771	0.367448
Q9BVI0;Q5JWZ0;Q5JXL1;B0QYY0;Q9BVI0-2	Q9BVI0;Q5JWZ0;Q5JXL1	14;10;10;3;3	PHD finger protein 20	PHF20	sp|Q9BVI0|PHF20_HUMAN PHD finger protein 20 OS=Homo sapiens OX=9606 GN=PHF20 PE=1 SV=2;tr|Q5JWZ0|Q5JWZ0_HUMAN PHD finger protein 20 (Fragment) OS=Homo sapiens OX=9606 GN=PHF20 PE=1 SV=1;tr|Q5JXL1|Q5JXL1_HUMAN PHD finger protein 20 (Fragment) OS=Homo sapien	14	14	14.8	115.38	1012;543;549;154;272	0	108.72	-0.850766	-1.01303	-0.876636	-0.93921	-0.976572	-0.920658	-0.819154	-0.938262	-0.944504	-0.983518	-0.994985	-0.865109	-0.876933	-0.948909	-0.985175	-0.106576	-4.88095	0.00815501	2.08858	0.166943
Q9BVI4;F5H303	Q9BVI4	14;6	Nucleolar complex protein 4 homolog	NOC4L	sp|Q9BVI4|NOC4L_HUMAN Nucleolar complex protein 4 homolog OS=Homo sapiens OX=9606 GN=NOC4L PE=1 SV=1	14	14	35.3	58.467	516;270	0	60.292	-0.239566	-0.325052	-0.189227	-0.335092	-0.412521	-0.359397	-0.22625	-0.163153	-0.229792	-0.237727	-0.300877	-0.388314	-0.284521	-0.321363	-0.352693	0.00812365	0.289772	0.786391	0.104362	0.899206
Q9BVJ6;Q9BVJ6-3;Q9BVJ6-2;X6RJY0	Q9BVJ6;Q9BVJ6-3;Q9BVJ6-2	45;39;32;13	U3 small nucleolar RNA-associated protein 14 homolog A	UTP14A	sp|Q9BVJ6|UT14A_HUMAN U3 small nucleolar RNA-associated protein 14 homolog A OS=Homo sapiens OX=9606 GN=UTP14A PE=1 SV=1;sp|Q9BVJ6-3|UT14A_HUMAN Isoform 3 of U3 small nucleolar RNA-associated protein 14 homolog A OS=Homo sapiens OX=9606 GN=UTP14A;sp|Q9BVJ6	45	35	61.5	87.977	771;719;603;320	0	323.31	2.53343	2.46155	2.44889	2.47539	2.56557	2.55171	2.47364	2.56659	2.45506	2.46185	2.49633	2.62336	2.54968	2.49663	2.45171	0.00917843	0.208781	0.84482	0.0732358	0.928344
Q9BVJ7	Q9BVJ7	6	Dual specificity protein phosphatase 23	DUSP23	sp|Q9BVJ7|DUS23_HUMAN Dual specificity protein phosphatase 23 OS=Homo sapiens OX=9606 GN=DUSP23 PE=1 SV=1	6	6	48	16.588	150	0	21.533	-1.46166	-1.19709	-1.38683	-1.38408	-1.40765	-1.44243	-1.4392	-1.46881	-1.47665	-1.42344	-1.35111	-1.35986	-1.37049	-1.36107	-1.34452	-0.027071	-0.977808	0.383535	0.416196	0.634594
Q9BVK6	Q9BVK6	10	Transmembrane emp24 domain-containing protein 9	TMED9	sp|Q9BVK6|TMED9_HUMAN Transmembrane emp24 domain-containing protein 9 OS=Homo sapiens OX=9606 GN=TMED9 PE=1 SV=2	10	8	37	27.277	235	0	213.93	1.54228	1.46992	1.37192	1.86094	1.48315	1.72833	1.41607	1.77853	1.72302	1.82904	1.50325	1.37959	1.74486	1.73213	1.62261	0.33344	5.6018	0.00498634	2.30222	0.148974
Q9BVM2;Q5JQQ4;Q5JQQ2	Q9BVM2;Q5JQQ4	9;8;4	Protein DPCD	DPCD	sp|Q9BVM2|DPCD_HUMAN Protein DPCD OS=Homo sapiens OX=9606 GN=DPCD PE=1 SV=2;tr|Q5JQQ4|Q5JQQ4_HUMAN Protein DPCD OS=Homo sapiens OX=9606 GN=DPCD PE=1 SV=1	9	9	48.3	23.239	203;170;116	0	57.948	-1.1769	-1.06375	-1.0515	-1.07036	-0.999762	-1.10844	-1.10941	-1.16707	-1.13554	-1.14995	-0.98606	-0.990197	-1.04141	-1.00337	-1.00387	-0.0382497	-1.02365	0.363869	0.439055	0.618538
Q9BVN2-2;Q9BVN2-3;Q9BVN2;Q9BVN2-4;Q68CX2;A0A087WW20;A0A087WZ68;A0A087WVK5;A0A087WX95;A0A087WYU8;A0A087WYB2	Q9BVN2-2;Q9BVN2-3;Q9BVN2;Q9BVN2-4;Q68CX2;A0A087WW20	7;7;7;6;4;4;3;3;3;2;2	RUN and SH3 domain-containing protein 1	RUSC1	sp|Q9BVN2-2|RUSC1_HUMAN Isoform 2 of RUN and SH3 domain-containing protein 1 OS=Homo sapiens OX=9606 GN=RUSC1;sp|Q9BVN2-3|RUSC1_HUMAN Isoform 3 of RUN and SH3 domain-containing protein 1 OS=Homo sapiens OX=9606 GN=RUSC1;sp|Q9BVN2|RUSC1_HUMAN RUN and SH3 do	7	7	22.4	46.592	433;492;902;796;211;301;127;265;271;105;225	0	39.88	-1.35095	-1.2637	-1.34205	-1.29175	-1.32463	-1.33108	-1.29641	-1.35022	-1.34714	-1.28997	-1.25989	-1.23507	-1.31512	-1.29416	-1.30109	0.000695415	0.026883	0.979841	0.00884448	0.990675
Q9BVP2-2;Q9BVP2;C9JZT7;B4DMU5;C9JYH9	Q9BVP2-2;Q9BVP2	34;34;5;5;3	Guanine nucleotide-binding protein-like 3	GNL3	sp|Q9BVP2-2|GNL3_HUMAN Isoform 2 of Guanine nucleotide-binding protein-like 3 OS=Homo sapiens OX=9606 GN=GNL3;sp|Q9BVP2|GNL3_HUMAN Guanine nucleotide-binding protein-like 3 OS=Homo sapiens OX=9606 GN=GNL3 PE=1 SV=2	34	34	57.7	60.54	537;549;134;138;96	0	323.31	3.06451	2.96185	3.0216	3.00463	3.01528	3.11057	3.15078	3.12579	3.08444	3.01936	2.99525	3.04481	2.99509	2.97072	3.01199	-0.00243387	-0.0496553	0.962778	0.016474	0.982353
Q9BVQ7;Q9BVQ7-2;Q9BVQ7-3;H0YCA5;H0YL79	Q9BVQ7;Q9BVQ7-2	25;20;10;9;1	Spermatogenesis-associated protein 5-like protein 1	SPATA5L1	sp|Q9BVQ7|SPA5L_HUMAN Spermatogenesis-associated protein 5-like protein 1 OS=Homo sapiens OX=9606 GN=SPATA5L1 PE=1 SV=2;sp|Q9BVQ7-2|SPA5L_HUMAN Isoform 2 of Spermatogenesis-associated protein 5-like protein 1 OS=Homo sapiens OX=9606 GN=SPATA5L1	25	25	41.6	80.709	753;620;392;258;19	0	176.27	1.281	1.37654	1.3331	1.35969	1.39487	1.42456	1.3001	1.31772	1.30209	1.2961	1.42193	1.47181	1.25879	1.39849	1.39786	0.000566279	0.0342667	0.974306	0.0113045	0.987238
Q9BVS4;Q9BVS4-2;H0Y919;H0Y8R4	Q9BVS4;Q9BVS4-2	14;11;5;3	Serine/threonine-protein kinase RIO2	RIOK2	sp|Q9BVS4|RIOK2_HUMAN Serine/threonine-protein kinase RIO2 OS=Homo sapiens OX=9606 GN=RIOK2 PE=1 SV=2;sp|Q9BVS4-2|RIOK2_HUMAN Isoform 2 of Serine/threonine-protein kinase RIO2 OS=Homo sapiens OX=9606 GN=RIOK2	14	14	35.3	63.282	552;474;140;159	0	323.31	0.777389	0.88108	0.758027	0.805267	0.895964	0.814069	0.748509	0.704278	0.687097	0.680883	0.836178	0.853093	0.842022	0.830178	0.861317	-0.0705556	-6.41031	0.00304275	2.51673	0.130326
Q9BVS5;F8WDR2;H7C2E8	Q9BVS5;F8WDR2	6;4;2	tRNA (adenine(58)-N(1))-methyltransferase, mitochondrial	TRMT61B	sp|Q9BVS5|TR61B_HUMAN tRNA (adenine(58)-N(1))-methyltransferase, mitochondrial OS=Homo sapiens OX=9606 GN=TRMT61B PE=1 SV=2;tr|F8WDR2|F8WDR2_HUMAN tRNA (adenine(58)-N(1))-methyltransferase, mitochondrial OS=Homo sapiens OX=9606 GN=TRMT61B PE=1 SV=1	6	6	15.9	52.965	477;366;102	0	257.65	-0.266629	-0.495824	-0.251741	-0.391609	-0.37317	-0.301931	-0.35908	-0.229844	-0.234418	-0.269488	-0.263074	-0.226701	-0.345191	-0.350214	-0.256131	0.0479002	1.33674	0.25227	0.598134	0.520253
Q9BVV7;J3QRI1;J3KRJ3	Q9BVV7	7;3;1	Mitochondrial import inner membrane translocase subunit Tim21	TIMM21	sp|Q9BVV7|TIM21_HUMAN Mitochondrial import inner membrane translocase subunit Tim21 OS=Homo sapiens OX=9606 GN=TIMM21 PE=1 SV=1	7	7	27	28.202	248;127;172	0	73.211	-0.957837	-1.52878	-1.01428	-1.11273	-1.17312	-1.28659	-0.837802	-1.14151	-0.925756	-1.21643	-1.08216	-1.48346	-1.13929	-1.35559	-1.01727	-0.157925	-1.5561	0.194668	0.710706	0.46608
Q9BVW5;H3BU04;H3BTH1;H3BVG9	Q9BVW5;H3BU04	9;8;3;2	TIMELESS-interacting protein	TIPIN	sp|Q9BVW5|TIPIN_HUMAN TIMELESS-interacting protein OS=Homo sapiens OX=9606 GN=TIPIN PE=1 SV=2;tr|H3BU04|H3BU04_HUMAN TIMELESS-interacting protein (Fragment) OS=Homo sapiens OX=9606 GN=TIPIN PE=1 SV=1	9	9	28.2	34.555	301;294;141;116	0	37.144	-1.36209	-1.50763	-1.45131	-1.34206	-1.39871	-1.5001	-1.2837	-1.5984	-1.60052	-1.57527	-1.44553	-1.28523	-1.3011	-1.48277	-1.41453	-0.225695	-4.59777	0.0100478	1.99793	0.170334
Q9BW04;Q9BW04-2	Q9BW04;Q9BW04-2	41;30	Specifically androgen-regulated gene protein	SARG	sp|Q9BW04|SARG_HUMAN Specifically androgen-regulated gene protein OS=Homo sapiens OX=9606 GN=SARG PE=1 SV=2;sp|Q9BW04-2|SARG_HUMAN Isoform 2 of Specifically androgen-regulated gene protein OS=Homo sapiens OX=9606 GN=SARG	41	41	67.4	63.964	601;355	0	323.31	1.60534	1.69568	1.68639	1.67037	1.7348	1.70423	1.62308	1.60633	1.64776	1.58683	1.75321	1.7857	1.66017	1.6894	1.71551	-0.0246323	-0.8087	0.464042	0.333443	0.693125
Q9BW19;A2AB20;A0A140T9E6;A0A087X1W5	Q9BW19	42;10;10;8	Kinesin-like protein KIFC1	KIFC1	sp|Q9BW19|KIFC1_HUMAN Kinesin-like protein KIFC1 OS=Homo sapiens OX=9606 GN=KIFC1 PE=1 SV=2	42	41	66.7	73.747	673;203;203;154	0	323.31	2.82953	2.73467	2.78894	2.85182	2.91043	2.94602	2.85343	2.82042	2.76362	2.72484	2.75648	2.95761	2.86644	2.88906	2.7548	-0.0543427	-1.62044	0.180452	0.743637	0.450739
Q9BW27;J3KT10;Q9BW27-3;J3KRC0;J3QL54;Q9BW27-2;J3KSH3;F5H0W7;J3QLD4;J3QLH0;J3QLV0;J3QL91;J3QS63;J3KS87	Q9BW27;J3KT10;Q9BW27-3;J3KRC0;J3QL54	24;21;18;12;12;10;8;7;7;6;5;3;1;1	Nuclear pore complex protein Nup85	NUP85	sp|Q9BW27|NUP85_HUMAN Nuclear pore complex protein Nup85 OS=Homo sapiens OX=9606 GN=NUP85 PE=1 SV=1;tr|J3KT10|J3KT10_HUMAN Nuclear pore complex protein Nup85 OS=Homo sapiens OX=9606 GN=NUP85 PE=1 SV=1;sp|Q9BW27-3|NUP85_HUMAN Isoform 3 of Nuclear pore compl	24	24	35.5	75.019	656;611;610;169;544;462;120;259;272;302;191;114;46;98	0	242.44	1.84818	1.84346	1.83476	1.83591	1.82022	1.83175	1.87382	1.92753	1.86571	1.9577	1.78963	1.84027	1.88953	1.86854	1.85868	0.0647258	2.20162	0.0924852	1.03393	0.348062
Q9BW30	Q9BW30	7	Tubulin polymerization-promoting protein family member 3	TPPP3	sp|Q9BW30|TPPP3_HUMAN Tubulin polymerization-promoting protein family member 3 OS=Homo sapiens OX=9606 GN=TPPP3 PE=1 SV=1	7	7	55.7	18.985	176	0	124.75	-1.28993	-1.1446	-1.18849	-1.11524	-1.11203	-1.1389	-1.30918	-1.26593	-1.20854	-1.21717	-1.04046	-1.01428	-1.13798	-1.09359	-1.10984	0.0319836	0.771064	0.483688	0.315435	0.706055
Q9BW60-2;Q9BW60	Q9BW60-2;Q9BW60	2;2	Elongation of very long chain fatty acids protein 1	ELOVL1	sp|Q9BW60-2|ELOV1_HUMAN Isoform 2 of Elongation of very long chain fatty acids protein 1 OS=Homo sapiens OX=9606 GN=ELOVL1;sp|Q9BW60|ELOV1_HUMAN Elongation of very long chain fatty acids protein 1 OS=Homo sapiens OX=9606 GN=ELOVL1 PE=1 SV=1	2	2	9.9	29.485	252;279	0	93.187	-4.12521	-4.61369	-4.15238	-4.16891	-4.64448	-4.54867	-3.96978	-4.03067	-3.99498	-3.88131	-4.58915	-4.72998	-4.22367	-4.50517	-4.555	0.113474	1.56407	0.192846	0.71479	0.463638
Q9BW61	Q9BW61	7	DET1- and DDB1-associated protein 1	DDA1	sp|Q9BW61|DDA1_HUMAN DET1- and DDB1-associated protein 1 OS=Homo sapiens OX=9606 GN=DDA1 PE=1 SV=1	7	7	49	11.835	102	0	9.5346	-0.694183	-0.832403	-0.759389	-0.755233	-0.616479	-0.791684	-0.567655	-0.863702	-0.755205	-0.784387	-0.713944	-0.823562	-0.584653	-0.729726	-0.663866	-0.127356	-1.96078	0.121446	0.915617	0.392061
Q9BW62;Q5T558;A2A3H2	Q9BW62	5;2;2	Katanin p60 ATPase-containing subunit A-like 1	KATNAL1	sp|Q9BW62|KATL1_HUMAN Katanin p60 ATPase-containing subunit A-like 1 OS=Homo sapiens OX=9606 GN=KATNAL1 PE=1 SV=1	5	4	13.9	55.392	490;150;153	0.00024198	2.8381	-1.08436	-0.987029	-0.920422	-1.20103	-1.01589	-1.27733	-1.18294	-1.36184	-1.24166	-1.28136	-0.817777	-1.21198	-1.03651	-1.26642	-0.828964	-0.232379	-2.75563	0.0510784	1.29176	0.28432
Q9BW71;Q9BW71-2;Q9BW71-3	Q9BW71;Q9BW71-2	27;14;7	HIRA-interacting protein 3	HIRIP3	sp|Q9BW71|HIRP3_HUMAN HIRA-interacting protein 3 OS=Homo sapiens OX=9606 GN=HIRIP3 PE=1 SV=3;sp|Q9BW71-2|HIRP3_HUMAN Isoform 2 of HIRA-interacting protein 3 OS=Homo sapiens OX=9606 GN=HIRIP3	27	27	49.3	61.956	556;243;175	0	180.07	-0.219166	-0.151436	-0.114653	-0.0996616	-0.127823	-0.0554686	-0.184142	0.0345003	-0.15401	-0.225584	-0.120115	0.0410908	-0.229227	-0.091314	-0.125383	0.0576224	0.690691	0.527749	0.277573	0.737561
Q9BW83;Q9BW83-2;F5GZ09;H0Y6C7;B1AH58;B1AH56	Q9BW83;Q9BW83-2;F5GZ09;H0Y6C7	12;11;8;7;3;2	Intraflagellar transport protein 27 homolog	IFT27	sp|Q9BW83|IFT27_HUMAN Intraflagellar transport protein 27 homolog OS=Homo sapiens OX=9606 GN=IFT27 PE=1 SV=1;sp|Q9BW83-2|IFT27_HUMAN Isoform 2 of Intraflagellar transport protein 27 homolog OS=Homo sapiens OX=9606 GN=IFT27;tr|F5GZ09|F5GZ09_HUMAN Intraflage	12	12	62.9	20.48	186;185;183;129;116;50	0	144.93	-0.173684	-0.168077	-0.177092	-0.218474	-0.0335832	-0.159449	-0.207431	-0.215132	-0.176069	-0.205914	-0.0649292	-0.102648	-0.166446	-0.172274	-0.0416602	-0.0129694	-0.81373	0.461464	0.335862	0.690965
Q9BW85;M0R2S3	Q9BW85;M0R2S3	7;6	Coiled-coil domain-containing protein 94	YJU2	sp|Q9BW85|YJU2_HUMAN Splicing factor YJU2 OS=Homo sapiens OX=9606 GN=YJU2 PE=1 SV=1;tr|M0R2S3|M0R2S3_HUMAN Splicing factor YJU2 (Fragment) OS=Homo sapiens OX=9606 GN=YJU2 PE=1 SV=8	7	6	26	37.085	323;160	0	126.44	0.807196	0.770524	0.792525	0.733402	0.818042	0.792382	0.78413	0.766629	0.776107	0.685257	0.833076	0.880504	0.774853	0.780344	0.804456	-0.0519527	-1.7545	0.154203	0.811907	0.425882
Q9BW91-2;Q9BW91;D6RAW2;H7C386;D6R8Z6	Q9BW91-2;Q9BW91;D6RAW2;H7C386	14;14;12;10;1	ADP-ribose pyrophosphatase, mitochondrial	NUDT9	sp|Q9BW91-2|NUDT9_HUMAN Isoform 2 of ADP-ribose pyrophosphatase, mitochondrial OS=Homo sapiens OX=9606 GN=NUDT9;sp|Q9BW91|NUDT9_HUMAN ADP-ribose pyrophosphatase, mitochondrial OS=Homo sapiens OX=9606 GN=NUDT9 PE=1 SV=1;tr|D6RAW2|D6RAW2_HUMAN ADP-ribose pyr	14	14	41	33.775	300;350;206;284;77	0	56.318	0.349568	0.364713	0.407708	0.370757	0.418076	0.511084	0.266387	0.433365	0.375132	0.288942	0.468106	0.512995	0.273773	0.390423	0.445629	0.0245914	0.419182	0.696615	0.157007	0.84223
Q9BW92;U3KQG0;Q9BW92-2;F6S7Q7;Q5T5E9;U3KQ50	Q9BW92;U3KQG0;Q9BW92-2	25;22;19;12;4;3	Threonine--tRNA ligase, mitochondrial	TARS2	sp|Q9BW92|SYTM_HUMAN Threonine--tRNA ligase, mitochondrial OS=Homo sapiens OX=9606 GN=TARS2 PE=1 SV=1;tr|U3KQG0|U3KQG0_HUMAN Threonine--tRNA ligase, mitochondrial OS=Homo sapiens OX=9606 GN=TARS2 PE=1 SV=1;sp|Q9BW92-2|SYTM_HUMAN Isoform 2 of Threonine--tRN	25	24	37.6	81.035	718;636;588;443;135;143	0	193.14	0.934629	0.907499	0.977686	0.886814	0.856213	0.846306	0.935431	0.885779	0.881599	0.91906	0.896028	0.846278	0.847003	0.876783	0.860418	-0.0537693	-2.90456	0.0439169	1.35737	0.272816
Q9BWC9;K7EMP7;K7EMI9	Q9BWC9;K7EMP7;K7EMI9	5;4;4	Coiled-coil domain-containing protein 106	CCDC106	sp|Q9BWC9|CC106_HUMAN Coiled-coil domain-containing protein 106 OS=Homo sapiens OX=9606 GN=CCDC106 PE=1 SV=1;tr|K7EMP7|K7EMP7_HUMAN Coiled-coil domain-containing protein 106 (Fragment) OS=Homo sapiens OX=9606 GN=CCDC106 PE=1 SV=1;tr|K7EMI9|K7EMI9_HUMAN Coi	5	5	29.6	32.032	280;172;245	0	102.98	-1.70683	-1.70963	-1.64279	-1.80739	-1.87618	-1.76115	-1.72263	-1.76886	-1.8034	-1.91223	-1.78077	-1.66532	-1.8315	-1.83806	-1.78688	-0.13741	-2.76936	0.0503639	1.29788	0.283833
Q9BWD1;Q9BWD1-2	Q9BWD1;Q9BWD1-2	26;24	Acetyl-CoA acetyltransferase, cytosolic	ACAT2	sp|Q9BWD1|THIC_HUMAN Acetyl-CoA acetyltransferase, cytosolic OS=Homo sapiens OX=9606 GN=ACAT2 PE=1 SV=2;sp|Q9BWD1-2|THIC_HUMAN Isoform 2 of Acetyl-CoA acetyltransferase, cytosolic OS=Homo sapiens OX=9606 GN=ACAT2	26	26	80.4	41.35	397;426	0	323.31	3.26047	3.36689	3.29617	3.32156	3.37022	3.3626	3.26604	3.31573	3.26117	3.28416	3.39085	3.43754	3.26617	3.35322	3.39518	0.0127911	0.662159	0.544072	0.264344	0.749577
Q9BWE0;Q9BWE0-4;C9JYJ8;C9JZE3;E7EVL6	Q9BWE0;Q9BWE0-4;C9JYJ8	13;13;7;6;2	Replication initiator 1	REPIN1	sp|Q9BWE0|REPI1_HUMAN Replication initiator 1 OS=Homo sapiens OX=9606 GN=REPIN1 PE=1 SV=1;sp|Q9BWE0-4|REPI1_HUMAN Isoform 2 of Replication initiator 1 OS=Homo sapiens OX=9606 GN=REPIN1;tr|C9JYJ8|C9JYJ8_HUMAN Replication initiator 1 (Fragment) OS=Homo sapie	13	13	25.2	63.574	567;624;393;366;146	0	53.069	-1.69432	-1.88097	-1.60874	-1.8711	-1.97425	-2.05361	-1.62636	-1.91457	-1.89424	-1.92082	-1.91988	-1.94715	-1.83501	-2.00907	-1.94333	-0.266737	-9.77222	0.000614402	3.21155	0.0935348
Q9BWF3;E9PB51;Q9BQ04;Q9BWF3-4;D6R9K7;J3QRR5;Q9BWF3-3;Q9BWF3-2;E9PLB0;E9PM61;U3KQD5	Q9BWF3;E9PB51;Q9BQ04;Q9BWF3-4;D6R9K7;J3QRR5;Q9BWF3-3;Q9BWF3-2	27;25;23;17;14;14;14;14;13;13;13	RNA-binding protein 4;RNA-binding protein 4B	RBM4;RBM4B	sp|Q9BWF3|RBM4_HUMAN RNA-binding protein 4 OS=Homo sapiens OX=9606 GN=RBM4 PE=1 SV=1;tr|E9PB51|E9PB51_HUMAN RNA-binding protein 4 (Fragment) OS=Homo sapiens OX=9606 GN=RBM4 PE=1 SV=1;sp|Q9BQ04|RBM4B_HUMAN RNA-binding protein 4B OS=Homo sapiens OX=9606 GN=R	27	19	58	40.313	364;240;359;173;150;155;143;177;143;147;151	0	323.31	2.23709	1.95175	2.22805	1.97477	2.10322	2.01064	2.27782	2.07528	2.1896	2.0698	2.14413	2.01979	2.17889	1.99794	2.13049	-0.136093	-3.24466	0.0315345	1.50121	0.239392
Q9BWG6;Q9BWG6-3;Q9BWG6-2	Q9BWG6;Q9BWG6-3;Q9BWG6-2	2;1;1	Sodium channel modifier 1	SCNM1	sp|Q9BWG6|SCNM1_HUMAN Sodium channel modifier 1 OS=Homo sapiens OX=9606 GN=SCNM1 PE=1 SV=1;sp|Q9BWG6-3|SCNM1_HUMAN Isoform 3 of Sodium channel modifier 1 OS=Homo sapiens OX=9606 GN=SCNM1;sp|Q9BWG6-2|SCNM1_HUMAN Isoform 2 of Sodium channel modifier 1 OS=Hom	2	2	21.7	25.949	230;162;195	0	57.332	-2.83994	-2.76451	-2.71786	-2.7996	-2.77638	-2.72122	-2.84647	-2.78504	-2.83186	-2.93535	-2.80986	-2.55598	-2.86524	-2.84287	-2.78386	-0.0493267	-0.808616	0.464085	0.333403	0.693125
Q9BWH2;H7C0K8	Q9BWH2	6;1	FUN14 domain-containing protein 2	FUNDC2	sp|Q9BWH2|FUND2_HUMAN FUN14 domain-containing protein 2 OS=Homo sapiens OX=9606 GN=FUNDC2 PE=1 SV=2	6	6	23.3	20.675	189;94	0	14.256	-0.191021	-0.415117	-0.35184	-0.319999	-0.252158	-0.319704	-0.211494	-0.315347	-0.225898	-0.313262	-0.48043	-0.550231	-0.218968	-0.311746	-0.363492	-0.0333839	-0.570591	0.598802	0.222717	0.784078
Q9BWH6;Q9BWH6-2;H3BRE8;Q9BWH6-3;H3BPY8;H3BPM3;H3BTJ6	Q9BWH6;Q9BWH6-2;H3BRE8	12;10;9;5;2;2;1	RNA polymerase II-associated protein 1	RPAP1	sp|Q9BWH6|RPAP1_HUMAN RNA polymerase II-associated protein 1 OS=Homo sapiens OX=9606 GN=RPAP1 PE=1 SV=3;sp|Q9BWH6-2|RPAP1_HUMAN Isoform 2 of RNA polymerase II-associated protein 1 OS=Homo sapiens OX=9606 GN=RPAP1;tr|H3BRE8|H3BRE8_HUMAN RNA polymerase II-as	12	12	13.3	152.75	1393;1315;1128;772;128;180;200	0	45.866	-1.03861	-0.96612	-0.989939	-1.00173	-0.941795	-0.94038	-1.03865	-1.00187	-0.969168	-1.07824	-0.938037	-0.975421	-1.01369	-0.97185	-0.926686	0.00597265	0.165157	0.876831	0.057084	0.94537
Q9BWJ5	Q9BWJ5	6	Splicing factor 3B subunit 5	SF3B5	sp|Q9BWJ5|SF3B5_HUMAN Splicing factor 3B subunit 5 OS=Homo sapiens OX=9606 GN=SF3B5 PE=1 SV=1	6	5	68.6	10.135	86	0	97.85	0.907921	0.75104	0.843735	0.785726	0.818747	0.798683	0.906966	0.807254	0.834872	0.838173	0.785468	0.806424	0.824906	0.811223	0.802986	-0.0594408	-2.54118	0.0639007	1.19449	0.30917
Q9BWK5-4;C9JKC7;Q9BWK5	Q9BWK5-4;C9JKC7;Q9BWK5	2;1;1	Modulator of retrovirus infection homolog	CYREN	sp|Q9BWK5-4|CYREN_HUMAN Isoform 4 of Cell cycle regulator of non-homologous end joining OS=Homo sapiens OX=9606 GN=CYREN;tr|C9JKC7|C9JKC7_HUMAN Cell cycle regulator of non-homologous end joining OS=Homo sapiens OX=9606 GN=CYREN PE=1 SV=2;sp|Q9BWK5|CYREN_HU	2	2	33.3	7.4817	69;69;157	0	3.9609	-4.05946	-4.31445	-3.73131	-4.22334	-3.90508	-4.36162	-3.8676	-4.37368	-3.94931	-4.31122	-3.72292	-4.10886	-3.9303	-4.19921	-3.85894	-0.325282	-1.99602	0.116645	0.933134	0.384782
X6R6F3;X6R6S3;Q9BWL3-3;Q9BWL3-4;Q9BWL3-2;Q9BWL3;A0A1W2PQP6;Q9BWL3-5	X6R6F3;X6R6S3;Q9BWL3-3;Q9BWL3-4;Q9BWL3-2;Q9BWL3;A0A1W2PQP6;Q9BWL3-5	2;2;2;2;2;2;1;1	Uncharacterized protein C1orf43	C1orf43	tr|X6R6F3|X6R6F3_HUMAN Uncharacterized protein C1orf43 OS=Homo sapiens OX=9606 GN=C1orf43 PE=1 SV=1;tr|X6R6S3|X6R6S3_HUMAN Uncharacterized protein C1orf43 OS=Homo sapiens OX=9606 GN=C1orf43 PE=1 SV=1;sp|Q9BWL3-3|CA043_HUMAN Isoform 3 of Uncharacterized pro	2	2	17.4	17.622	155;235;189;201;219;253;170;152	0	3.7869	-2.87258	-2.70182	-2.95416	-2.71604	-2.94258	-2.6811	-2.90617	-2.73058	-2.95167	-2.82792	-2.91759	-2.69794	-2.95134	-2.64519	-2.90044	0.0742477	1.08845	0.337585	0.471617	0.598637
Q9BWN1;H3BQL8;H3BND2	Q9BWN1	7;1;1	Proline-rich protein 14	PRR14	sp|Q9BWN1|PRR14_HUMAN Proline-rich protein 14 OS=Homo sapiens OX=9606 GN=PRR14 PE=1 SV=1	7	7	11.8	64.328	585;104;242	0	16.537	-2.8046	-2.89957	-2.70263	-2.88653	-2.87185	-2.99322	-2.74514	-2.82234	-2.74197	-2.87703	-2.7297	-2.81661	-2.90497	-2.86814	-2.87149	-0.0629903	-1.28229	0.26901	0.570232	0.534564
Q9BWS9-3;Q9BWS9;Q9BWS9-2;E9PPA0;E9PI70;E9PIP0;E9PRL3;E9PPH0;E9PKF1;H0YC89;H0YDL6;H0YEA3;H0YCC4	Q9BWS9-3;Q9BWS9;Q9BWS9-2;E9PPA0	13;13;12;8;6;6;6;6;4;2;1;1;1	Chitinase domain-containing protein 1	CHID1	sp|Q9BWS9-3|CHID1_HUMAN Isoform 3 of Chitinase domain-containing protein 1 OS=Homo sapiens OX=9606 GN=CHID1;sp|Q9BWS9|CHID1_HUMAN Chitinase domain-containing protein 1 OS=Homo sapiens OX=9606 GN=CHID1 PE=1 SV=1;sp|Q9BWS9-2|CHID1_HUMAN Isoform 2 of Chitinas	13	13	34.5	41.677	362;393;418;224;115;119;131;162;84;108;69;72;84	0	61.807	0.36418	0.331534	0.392554	0.311072	0.343487	0.290295	0.332864	0.335404	0.38488	0.328455	0.341914	0.317857	0.32454	0.323258	0.3646	-0.0136199	-0.550237	0.611439	0.213647	0.792213
Q9BWT1-5;Q9BWT1;Q9BWT1-6;Q9BWT1-2;Q9BWT1-3	Q9BWT1-5;Q9BWT1;Q9BWT1-6;Q9BWT1-2;Q9BWT1-3	5;5;5;5;3	Cell division cycle-associated protein 7	CDCA7	sp|Q9BWT1-5|CDCA7_HUMAN Isoform 5 of Cell division cycle-associated protein 7 OS=Homo sapiens OX=9606 GN=CDCA7;sp|Q9BWT1|CDCA7_HUMAN Cell division cycle-associated protein 7 OS=Homo sapiens OX=9606 GN=CDCA7 PE=1 SV=1;sp|Q9BWT1-6|CDCA7_HUMAN Isoform 6 of Ce	5	4	19.5	37.785	329;371;406;450;321	0	28.361	-2.73386	-2.72865	-2.69479	-2.95814	-3.11387	-2.97505	-2.78281	-2.72557	-2.88582	-2.92547	-2.86747	-2.90246	-2.97221	-3.00448	-2.89993	-0.108469	-1.63854	0.176653	0.75288	0.447648
Q9BWT3;Q9BWT3-2;A0A0C4DH56;H7C3W0;F8WAT4	Q9BWT3;Q9BWT3-2;A0A0C4DH56	13;11;7;4;3	Poly(A) polymerase gamma	PAPOLG	sp|Q9BWT3|PAPOG_HUMAN Poly(A) polymerase gamma OS=Homo sapiens OX=9606 GN=PAPOLG PE=1 SV=2;sp|Q9BWT3-2|PAPOG_HUMAN Isoform 2 of Poly(A) polymerase gamma OS=Homo sapiens OX=9606 GN=PAPOLG;tr|A0A0C4DH56|A0A0C4DH56_HUMAN Poly(A) polymerase gamma (Fragment) OS	13	11	22.1	82.802	736;714;382;168;234	0	204.98	-2.30662	-2.2351	-2.39707	-2.30096	-2.32416	-2.31722	-2.33098	-2.2802	-2.37504	-2.3771	-2.38695	-2.20332	-2.3248	-2.27773	-2.3677	0.000770728	0.0184149	0.98619	0.00603949	0.993515
Q9BWT6;D6R9E3;D6RCT6;A0A087WTC6;D6RIA0	Q9BWT6;D6R9E3	5;3;2;2;1	Meiotic nuclear division protein 1 homolog	MND1	sp|Q9BWT6|MND1_HUMAN Meiotic nuclear division protein 1 homolog OS=Homo sapiens OX=9606 GN=MND1 PE=1 SV=1;tr|D6R9E3|D6R9E3_HUMAN Meiotic nuclear division protein 1 homolog OS=Homo sapiens OX=9606 GN=MND1 PE=1 SV=1	5	5	30.7	23.753	205;165;102;122;126	0	11.656	-0.195352	-0.185687	-0.147049	-0.193431	-0.242097	-0.253639	-0.186373	-0.225799	-0.217797	-0.2371	-0.20736	-0.190967	-0.183325	-0.213856	-0.19549	-0.0506405	-3.19408	0.033087	1.48034	0.242913
Q9BWT7;Q9BWT7-2;B0QYC4;B0QYC3	Q9BWT7;Q9BWT7-2;B0QYC4	17;14;10;4	Caspase recruitment domain-containing protein 10	CARD10	sp|Q9BWT7|CAR10_HUMAN Caspase recruitment domain-containing protein 10 OS=Homo sapiens OX=9606 GN=CARD10 PE=1 SV=2;sp|Q9BWT7-2|CAR10_HUMAN Isoform 2 of Caspase recruitment domain-containing protein 10 OS=Homo sapiens OX=9606 GN=CARD10;tr|B0QYC4|B0QYC4_HUMA	17	17	20.2	115.93	1032;746;480;192	0	51.374	0.133685	0.273109	0.117456	0.22562	0.315761	0.262426	0.136889	0.068945	0.103634	0.0790986	0.318751	0.294137	0.252254	0.271278	0.279749	-0.0454508	-3.81146	0.0189165	1.72316	0.202247
Q9BWU1;F6QTA4;Q9BWU1-2;Q5JQZ9	Q9BWU1;F6QTA4;Q9BWU1-2;Q5JQZ9	4;3;3;2	Cyclin-dependent kinase 19	CDK19	sp|Q9BWU1|CDK19_HUMAN Cyclin-dependent kinase 19 OS=Homo sapiens OX=9606 GN=CDK19 PE=1 SV=1;tr|F6QTA4|F6QTA4_HUMAN Cyclin-dependent kinase 19 OS=Homo sapiens OX=9606 GN=CDK19 PE=1 SV=1;sp|Q9BWU1-2|CDK19_HUMAN Isoform 2 of Cyclin-dependent kinase 19 OS=Homo	4	2	9.2	56.802	502;398;442;251	0.00092155	1.8243	-3.02367	-3.35785	-3.14272	-3.25458	-3.10224	-3.42536	-3.16239	-3.46166	-3.20875	-3.38366	-3.22874	-3.44161	-3.14876	-3.4841	-3.26894	-0.241759	-2.79737	0.0489426	1.31031	0.281115
Q9BX10-4;Q9BX10;Q9BX10-2;X6RJ09;H0Y7A5;Q9BX10-3;H0Y4M5;H0Y5J1;H0YF05	Q9BX10-4;Q9BX10;Q9BX10-2;X6RJ09;H0Y7A5	10;10;8;6;5;3;2;2;1	GTP-binding protein 2	GTPBP2	sp|Q9BX10-4|GTPB2_HUMAN Isoform 4 of GTP-binding protein 2 OS=Homo sapiens OX=9606 GN=GTPBP2;sp|Q9BX10|GTPB2_HUMAN GTP-binding protein 2 OS=Homo sapiens OX=9606 GN=GTPBP2 PE=1 SV=1;sp|Q9BX10-2|GTPB2_HUMAN Isoform 2 of GTP-binding protein 2 OS=Homo sapiens	10	10	22.7	64.888	594;602;514;227;315;244;153;154;105	0	36.983	-0.532055	-0.501012	-0.48614	-0.643028	-0.508921	-0.600943	-0.531894	-0.57477	-0.52431	-0.550969	-0.502299	-0.528064	-0.54996	-0.585384	-0.561638	-0.0333198	-1.57803	0.189697	0.72194	0.459369
Q9BX40-2;A0A0C4DFV2	Q9BX40-2	12;3	Protein LSM14 homolog B	LSM14B	sp|Q9BX40-2|LS14B_HUMAN Isoform 2 of Protein LSM14 homolog B OS=Homo sapiens OX=9606 GN=LSM14B	12	1	43.4	42.02	385;221	0	100.97	-3.44262	-3.33098	-3.36578	-3.35951	-3.33767	-3.31777	-3.39804	-3.41714	-3.41528	-3.50638	-3.15368	-3.13345	-3.47628	-3.31826	-3.27933	-0.044118	-1.17915	0.303684	0.517579	0.568282
Q9BX63;Q9BX63-2	Q9BX63;Q9BX63-2	6;5	Fanconi anemia group J protein	BRIP1	sp|Q9BX63|FANCJ_HUMAN Fanconi anemia group J protein OS=Homo sapiens OX=9606 GN=BRIP1 PE=1 SV=2;sp|Q9BX63-2|FANCJ_HUMAN Isoform 2 of Fanconi anemia group J protein OS=Homo sapiens OX=9606 GN=BRIP1	6	6	6.6	140.87	1249;994	0	27.681	-2.66914	-2.81931	-2.32543	-2.58317	-2.69789	-2.6189	-2.66276	-2.5777	-2.68216	-2.73213	-2.83297	-2.591	-2.68358	-2.77681	-2.78538	-0.11155	-0.912111	0.41331	0.383724	0.654394
Q9BX68	Q9BX68	7	Histidine triad nucleotide-binding protein 2, mitochondrial	HINT2	sp|Q9BX68|HINT2_HUMAN Histidine triad nucleotide-binding protein 2, mitochondrial OS=Homo sapiens OX=9606 GN=HINT2 PE=1 SV=1	7	7	51.5	17.162	163	0	323.31	0.31774	0.132228	0.341783	0.147433	0.139373	0.185856	0.272684	0.231001	0.255372	0.212549	0.211263	0.177772	0.209935	0.125165	0.147208	-0.0777611	-3.27448	0.0306596	1.51343	0.23695
Q9BX69;A0A0B4J1T5	Q9BX69	8;3	Caspase recruitment domain-containing protein 6	CARD6	sp|Q9BX69|CARD6_HUMAN Caspase recruitment domain-containing protein 6 OS=Homo sapiens OX=9606 GN=CARD6 PE=1 SV=2	8	8	8.7	116.47	1037;310	0	45.774	-1.045	-1.0321	-1.01411	-1.12256	-1.012	-1.02101	-1.12955	-1.08518	-0.991732	-1.06661	-1.00592	-1.00513	-1.15892	-1.05518	-0.997843	0.0150463	0.335906	0.753823	0.122731	0.878022
Q9BX70;K7EMW9;K7ENV9	Q9BX70;K7EMW9;K7ENV9	2;1;1	BTB/POZ domain-containing protein 2	BTBD2	sp|Q9BX70|BTBD2_HUMAN BTB/POZ domain-containing protein 2 OS=Homo sapiens OX=9606 GN=BTBD2 PE=1 SV=1;tr|K7EMW9|K7EMW9_HUMAN BTB/POZ domain-containing protein 2 (Fragment) OS=Homo sapiens OX=9606 GN=BTBD2 PE=1 SV=3;tr|K7ENV9|K7ENV9_HUMAN BTB/POZ domain-cont	2	2	5	55.931	525;97;321	0	5.3724	-1.10817	-1.04171	-0.96167	-0.986132	-1.01698	-0.937193	-1.03122	-0.975511	-1.04374	-1.02782	-0.995515	-0.953767	-1.0328	-0.877776	-0.991657	0.017994	0.382361	0.721642	0.141678	0.858961
Q9BX95	Q9BX95	7	Sphingosine-1-phosphate phosphatase 1	SGPP1	sp|Q9BX95|SGPP1_HUMAN Sphingosine-1-phosphate phosphatase 1 OS=Homo sapiens OX=9606 GN=SGPP1 PE=1 SV=2	7	7	13.8	49.107	441	0	87.494	-2.27867	-2.62319	-2.45426	-2.18806	-2.35681	-2.48576	-1.99485	-2.3109	-2.4011	-2.22034	-2.6178	-2.63676	-2.25286	-2.47031	-2.52565	-0.0681888	-0.474675	0.659773	0.180605	0.8219
Q9BXB4	Q9BXB4	13	Oxysterol-binding protein-related protein 11	OSBPL11	sp|Q9BXB4|OSB11_HUMAN Oxysterol-binding protein-related protein 11 OS=Homo sapiens OX=9606 GN=OSBPL11 PE=1 SV=2	13	12	19.3	83.642	747	0	323.31	-1.1002	-1.19185	-1.07841	-1.25071	-1.1521	-1.16672	-1.13059	-1.14079	-1.13931	-1.24944	-1.11836	-1.15521	-1.22156	-1.17854	-1.09067	-0.0734456	-1.86026	0.13636	0.865313	0.407977
Q9BXB5;Q9BXB5-2;H7C487;A0A5F9ZH75;H7C199	Q9BXB5;Q9BXB5-2;H7C487	17;15;10;4;2	Oxysterol-binding protein-related protein 10;Oxysterol-binding protein	OSBPL10	sp|Q9BXB5|OSB10_HUMAN Oxysterol-binding protein-related protein 10 OS=Homo sapiens OX=9606 GN=OSBPL10 PE=1 SV=2;sp|Q9BXB5-2|OSB10_HUMAN Isoform 2 of Oxysterol-binding protein-related protein 10 OS=Homo sapiens OX=9606 GN=OSBPL10;tr|H7C487|H7C487_HUMAN Oxys	17	15	26.8	83.969	764;700;538;371;173	0	323.31	-0.275924	-0.236023	-0.328083	-0.307353	-0.241312	-0.301041	-0.286566	-0.357431	-0.244243	-0.277126	-0.191176	-0.299082	-0.251604	-0.294639	-0.228469	0.00392455	0.105521	0.921043	0.0357203	0.96678
Q9BXI6;Q9BXI6-2;B5MD46;H7C1Q1;H0Y2U5;F8WCD1;F8W9Y7;H7C471;H0Y5R9;F8WDN6	Q9BXI6;Q9BXI6-2;B5MD46;H7C1Q1;H0Y2U5;F8WCD1	12;12;10;7;6;6;4;4;4;1	TBC1 domain family member 10A	TBC1D10A	sp|Q9BXI6|TB10A_HUMAN TBC1 domain family member 10A OS=Homo sapiens OX=9606 GN=TBC1D10A PE=1 SV=1;sp|Q9BXI6-2|TB10A_HUMAN Isoform 2 of TBC1 domain family member 10A OS=Homo sapiens OX=9606 GN=TBC1D10A;tr|B5MD46|B5MD46_HUMAN TBC1 domain family member 10A OS	12	12	28.5	57.117	508;515;420;480;243;296;154;232;233;95	0	139.04	0.542495	0.522505	0.590394	0.561926	0.595924	0.544615	0.534352	0.448675	0.574139	0.517509	0.67712	0.558752	0.548642	0.559545	0.710028	-0.0423061	-1.0506	0.352721	0.452568	0.609653
Q9BXJ9;A0A0B4J1W3;Q9BXJ9-4	Q9BXJ9;A0A0B4J1W3;Q9BXJ9-4	64;63;36	N-alpha-acetyltransferase 15, NatA auxiliary subunit	NAA15	sp|Q9BXJ9|NAA15_HUMAN N-alpha-acetyltransferase 15, NatA auxiliary subunit OS=Homo sapiens OX=9606 GN=NAA15 PE=1 SV=1;tr|A0A0B4J1W3|A0A0B4J1W3_HUMAN N-alpha-acetyltransferase 15, NatA auxiliary subunit OS=Homo sapiens OX=9606 GN=NAA15 PE=1 SV=1;sp|Q9BXJ9-4	64	56	59.7	101.27	866;865;526	0	323.31	2.60202	2.70486	2.63104	2.59371	2.77454	2.6364	2.61385	2.57851	2.65696	2.62689	2.75832	2.63214	2.69228	2.6245	2.80027	0.00514984	0.211452	0.842871	0.0742389	0.92693
Q9BXK1;A0A087WWX5	Q9BXK1	6;2	Krueppel-like factor 16	KLF16	sp|Q9BXK1|KLF16_HUMAN Krueppel-like factor 16 OS=Homo sapiens OX=9606 GN=KLF16 PE=1 SV=1	6	6	44.4	25.43	252;115	0	112.16	-1.77167	-1.92629	-1.7151	-1.9058	-1.88818	-1.93318	-1.7183	-1.87956	-1.86942	-1.91985	-1.93385	-1.88495	-1.77987	-1.90856	-1.77853	-0.154591	-6.4535	0.00296799	2.52754	0.129952
Q9BXL7;H7BY05;E2QRC0;Q9H257-3;Q9H257-2;Q9H257	Q9BXL7	41;7;1;1;1;1	Caspase recruitment domain-containing protein 11	CARD11	sp|Q9BXL7|CAR11_HUMAN Caspase recruitment domain-containing protein 11 OS=Homo sapiens OX=9606 GN=CARD11 PE=1 SV=3	41	41	41.5	133.28	1154;271;73;366;492;536	0	226.94	1.13511	1.29782	1.15218	1.144	1.20716	1.21645	1.08074	1.19607	1.14882	1.13414	1.27467	1.31767	1.21243	1.23856	1.33208	0.0370003	1.29771	0.264163	0.578127	0.53002
Q9BXP2;C9JMQ7;C9JBD8;Q9BXP2-2;Q9BXP2-3;Q9BXP2-4	Q9BXP2	5;1;1;1;1;1	Solute carrier family 12 member 9	SLC12A9	sp|Q9BXP2|S12A9_HUMAN Solute carrier family 12 member 9 OS=Homo sapiens OX=9606 GN=SLC12A9 PE=1 SV=1	5	5	8.6	96.109	914;128;245;538;627;631	0	12.534	-0.48941	-0.668942	-0.346021	-0.703226	-0.784998	-0.453107	-0.471003	-0.7195	-0.412382	-0.701355	-0.580654	-0.434652	-1.01916	-0.617954	-0.563396	-0.175601	-1.60795	0.183127	0.737247	0.453251
Q9BXP5;Q9BXP5-3;Q9BXP5-2;Q9BXP5-4;Q9BXP5-5;H7C3A1;H7C1K0;H7C0U8;A0A087X0F4;A0A286YEP7;REV__Q9BXP5-5;REV__A0A087X0F4;REV__Q9BXP5-4;REV__Q9BXP5-2;REV__Q9BXP5-3;REV__Q9BXP5;REV__C9JUL9;A0A0A0MSP6	Q9BXP5;Q9BXP5-3;Q9BXP5-2;Q9BXP5-4;Q9BXP5-5;H7C3A1	56;56;56;56;53;36;4;3;3;2;2;2;2;2;2;2;2;1	Serrate RNA effector molecule homolog	SRRT	sp|Q9BXP5|SRRT_HUMAN Serrate RNA effector molecule homolog OS=Homo sapiens OX=9606 GN=SRRT PE=1 SV=1;sp|Q9BXP5-3|SRRT_HUMAN Isoform 3 of Serrate RNA effector molecule homolog OS=Homo sapiens OX=9606 GN=SRRT;sp|Q9BXP5-2|SRRT_HUMAN Isoform 2 of Serrate RNA e	56	50	52.1	100.67	876;875;872;871;839;499;47;77;50;63;839;50;871;872;875;876;112;148	0	323.31	3.07198	2.97733	2.96794	2.94627	2.96321	2.90455	3.12326	2.93714	2.95805	2.98755	2.99722	2.97495	3.0446	2.94612	2.97998	-0.0934822	-1.94865	0.123147	0.909575	0.394867
Q9BXR0;K7ESP6;Q9BXR0-2;K7EJ21;K7EPI1;K7EL95	Q9BXR0	15;7;7;5;4;2	Queuine tRNA-ribosyltransferase	QTRT1	sp|Q9BXR0|TGT_HUMAN Queuine tRNA-ribosyltransferase catalytic subunit 1 OS=Homo sapiens OX=9606 GN=QTRT1 PE=1 SV=3	15	15	52.6	44.047	403;180;225;203;124;136	0	128.69	0.245239	0.367531	0.242434	0.355944	0.353872	0.314948	0.256909	0.555087	0.556103	0.380725	0.296671	0.312575	0.359351	0.31821	0.339218	0.249111	4.26128	0.0130403	1.88471	0.183029
Q9BXS6-3;Q9BXS6-5;Q9BXS6-2;Q9BXS6;Q9BXS6-7;Q9BXS6-4;Q9BXS6-6;H0YMD2;H0YKA7	Q9BXS6-3;Q9BXS6-5;Q9BXS6-2;Q9BXS6;Q9BXS6-7;Q9BXS6-4;Q9BXS6-6;H0YMD2	15;15;15;15;14;14;14;8;2	Nucleolar and spindle-associated protein 1	NUSAP1	sp|Q9BXS6-3|NUSAP_HUMAN Isoform 3 of Nucleolar and spindle-associated protein 1 OS=Homo sapiens OX=9606 GN=NUSAP1;sp|Q9BXS6-5|NUSAP_HUMAN Isoform 5 of Nucleolar and spindle-associated protein 1 OS=Homo sapiens OX=9606 GN=NUSAP1;sp|Q9BXS6-2|NUSAP_HUMAN Isof	15	15	30.3	49.195	439;440;440;441;378;425;426;144;76	0	72.65	0.340424	0.267447	0.268501	0.443922	0.497392	0.478169	0.354848	0.21156	0.192936	0.13462	0.261215	0.590178	0.505387	0.439275	0.228957	-0.141552	-4.00335	0.0160852	1.79357	0.194923
Q9BXT2;A6NP74;A6NFR2	Q9BXT2;A6NP74;A6NFR2	2;1;1	Voltage-dependent calcium channel gamma-6 subunit;Voltage-dependent calcium channel gamma subunit	CACNG6	sp|Q9BXT2|CCG6_HUMAN Voltage-dependent calcium channel gamma-6 subunit OS=Homo sapiens OX=9606 GN=CACNG6 PE=1 SV=1;tr|A6NP74|A6NP74_HUMAN Calcium channel, voltage-dependent, gamma subunit 6, isoform CRA_c OS=Homo sapiens OX=9606 GN=CACNG6 PE=4 SV=1;tr|A6NF	2	2	6.5	28.129	260;189;214	0.020236	0.79983	-2.81692	-3.26074	-2.71291	-3.04867	-3.04142	-3.23241	-2.86817	-3.12763	-2.83166	-3.12777	-2.85381	-3.24318	-2.90715	-3.21336	-2.96305	-0.229687	-2.11232	0.102223	0.990452	0.364704
Q9BXT8-4;Q9BXT8-5;Q9BXT8;Q5T6R1;Q9BXT8-1;Q5T2J8;Q9BXT8-2	Q9BXT8-4;Q9BXT8-5;Q9BXT8;Q5T6R1;Q9BXT8-1	4;4;4;2;2;1;1	RING finger protein 17	RNF17	sp|Q9BXT8-4|RNF17_HUMAN Isoform 4 of RING finger protein 17 OS=Homo sapiens OX=9606 GN=RNF17;sp|Q9BXT8-5|RNF17_HUMAN Isoform 5 of RING finger protein 17 OS=Homo sapiens OX=9606 GN=RNF17;sp|Q9BXT8|RNF17_HUMAN RING finger protein 17 OS=Homo sapiens OX=9606 G	4	4	2.4	179.51	1581;1617;1623;633;653;855;449	0.038128	0.55993	-1.93557	-2.03615	-1.94909	-1.98972	-2.09197	-1.95991	-1.94352	-1.69223	-1.75886	-1.75515	-2.13241	-2.11126	-2.08176	-1.9667	-2.04985	0.207315	9.43664	0.000703152	3.15295	0.0935348
Q9BXU7	Q9BXU7	2	Ubiquitin carboxyl-terminal hydrolase 26	USP26	sp|Q9BXU7|UBP26_HUMAN Ubiquitin carboxyl-terminal hydrolase 26 OS=Homo sapiens OX=9606 GN=USP26 PE=1 SV=1	2	2	2.5	104.05	913	0.01263	0.99218	-4.91519	-5.30736	-5.07429	-5.30713	-5.30894	-5.36234	-5.23849	-5.13183	-5.09367	-5.28585	-5.19412	-5.15982	-5.18511	-5.47676	-5.45114	-0.0944568	-0.856513	0.439994	0.356554	0.674138
Q9BXV9;H0YJA8	Q9BXV9	6;2	Uncharacterized protein C14orf142	GON7	sp|Q9BXV9|GON7_HUMAN EKC/KEOPS complex subunit GON7 OS=Homo sapiens OX=9606 GN=GON7 PE=1 SV=2	6	6	94	10.859	100;79	0	69.376	0.701854	0.802224	0.770208	0.770894	0.84806	0.804081	0.769279	0.765187	0.76069	0.75349	0.797104	0.840995	0.781806	0.790354	0.860803	0.0126754	0.553837	0.609191	0.215246	0.790892
Q9BXW6;Q9BXW6-4;Q9BXW6-2;J3QSB8;E7ER58;J3KRT6;J3QLA2;J3KTA6;J3KSG6	Q9BXW6;Q9BXW6-4;Q9BXW6-2	13;10;9;6;2;1;1;1;1	Oxysterol-binding protein-related protein 1	OSBPL1A	sp|Q9BXW6|OSBL1_HUMAN Oxysterol-binding protein-related protein 1 OS=Homo sapiens OX=9606 GN=OSBPL1A PE=1 SV=2;sp|Q9BXW6-4|OSBL1_HUMAN Isoform 4 of Oxysterol-binding protein-related protein 1 OS=Homo sapiens OX=9606 GN=OSBPL1A;sp|Q9BXW6-2|OSBL1_HUMAN Isofo	13	13	14.6	108.47	950;568;437;285;100;48;49;51;51	0	26.513	-0.434846	-0.309806	-0.389142	-0.342118	-0.27297	-0.300286	-0.424336	-0.388313	-0.341947	-0.408138	-0.285205	-0.282241	-0.367236	-0.309224	-0.2926	0.0366418	1.52718	0.201429	0.695878	0.475002
Q9BXW7;Q9BXW7-2;A8MYZ9	Q9BXW7;Q9BXW7-2	18;18;2	Cat eye syndrome critical region protein 5	HDHD5	sp|Q9BXW7|HDHD5_HUMAN Haloacid dehalogenase-like hydrolase domain-containing 5 OS=Homo sapiens OX=9606 GN=HDHD5 PE=1 SV=1;sp|Q9BXW7-2|HDHD5_HUMAN Isoform 1 of Haloacid dehalogenase-like hydrolase domain-containing 5 OS=Homo sapiens OX=9606 GN=HDHD5	18	18	45.9	46.321	423;393;223	0	283.45	2.3313	2.16252	2.36767	2.13351	2.17125	2.11386	2.30181	2.18173	2.30633	2.29779	2.24472	2.12514	2.20678	2.15368	2.2755	-0.0716426	-1.61097	0.182475	0.738796	0.452739
Q9BXW9;Q9BXW9-1;Q9BXW9-3;Q9BXW9-4;H7BZJ7;F8WE37	Q9BXW9;Q9BXW9-1;Q9BXW9-3	29;27;20;11;7;1	Fanconi anemia group D2 protein	FANCD2	sp|Q9BXW9|FACD2_HUMAN Fanconi anemia group D2 protein OS=Homo sapiens OX=9606 GN=FANCD2 PE=1 SV=2;sp|Q9BXW9-1|FACD2_HUMAN Isoform 1 of Fanconi anemia group D2 protein OS=Homo sapiens OX=9606 GN=FANCD2;sp|Q9BXW9-3|FACD2_HUMAN Isoform 3 of Fanconi anemia gro	29	29	21.6	164.13	1451;1471;1249;241;749;38	0	323.31	1.02629	1.17216	1.00822	1.06664	1.15301	1.14871	1.0226	1.13699	1.14901	1.14524	1.00413	1.04325	1.04092	1.19374	1.08088	0.124711	19.0186	4.50273e-05	4.34652	0.0347223
Q9BXY0;H0YBV6	Q9BXY0;H0YBV6	12;7	Protein MAK16 homolog	MAK16	sp|Q9BXY0|MAK16_HUMAN Protein MAK16 homolog OS=Homo sapiens OX=9606 GN=MAK16 PE=1 SV=2;tr|H0YBV6|H0YBV6_HUMAN Protein MAK16 homolog (Fragment) OS=Homo sapiens OX=9606 GN=MAK16 PE=1 SV=1	12	12	45	35.368	300;137	0	140.04	1.60951	1.59369	1.51421	1.54262	1.60835	1.6338	1.5561	1.74716	1.62391	1.64309	1.51847	1.56869	1.61993	1.61933	1.56241	0.111448	2.36186	0.0775054	1.11067	0.328535
Q9BY12-2;Q9BY12;H3BPM0;H3BS25;Q9BY12-3;H3BR40;H3BQF3;H3BT27;H3BTY2;H3BU24;H3BTL8;H3BPB0	Q9BY12-2;Q9BY12;H3BPM0;H3BS25;Q9BY12-3	9;9;6;6;6;2;2;2;1;1;1;1	S phase cyclin A-associated protein in the endoplasmic reticulum	SCAPER	sp|Q9BY12-2|SCAPE_HUMAN Isoform 2 of S phase cyclin A-associated protein in the endoplasmic reticulum OS=Homo sapiens OX=9606 GN=SCAPER;sp|Q9BY12|SCAPE_HUMAN S phase cyclin A-associated protein in the endoplasmic reticulum OS=Homo sapiens OX=9606 GN=SCAPER	9	9	8.3	142.7	1265;1400;747;767;1154;115;154;191;60;62;99;111	0	29.328	-1.83798	-1.80951	-1.96516	-1.84593	-1.83729	-1.79263	-2.01153	-1.85554	-1.90039	-1.92777	-1.82423	-1.71538	-1.98726	-1.80338	-1.91788	0.0436557	0.779776	0.479084	0.319588	0.703625
Q9BY27;B5MCQ4	Q9BY27;B5MCQ4	2;1	Protein DGCR6L	DGCR6L	sp|Q9BY27|DGC6L_HUMAN Protein DGCR6L OS=Homo sapiens OX=9606 GN=DGCR6L PE=1 SV=2;tr|B5MCQ4|B5MCQ4_HUMAN Protein DGCR6L OS=Homo sapiens OX=9606 GN=DGCR6L PE=1 SV=1	2	2	20	24.932	220;182	0	6.6798	-4.9038	-5.02348	-4.82111	-5.02348	-5.11394	-5.0333	-5.11074	-5.3156	-4.9485	-5.14081	-4.86025	-5.03859	-5.0661	-5.15639	-5.129	-0.18975	-1.38915	0.237124	0.625025	0.507534
Q9BY32;Q9BY32-3;Q9BY32-2	Q9BY32;Q9BY32-3;Q9BY32-2	16;10;10	Inosine triphosphate pyrophosphatase	ITPA	sp|Q9BY32|ITPA_HUMAN Inosine triphosphate pyrophosphatase OS=Homo sapiens OX=9606 GN=ITPA PE=1 SV=2;sp|Q9BY32-3|ITPA_HUMAN Isoform 3 of Inosine triphosphate pyrophosphatase OS=Homo sapiens OX=9606 GN=ITPA;sp|Q9BY32-2|ITPA_HUMAN Isoform 2 of Inosine triphos	16	14	84	21.445	194;153;177	0	214.09	1.41965	1.5424	1.45295	1.54713	1.61736	1.52657	1.45991	1.41688	1.43319	1.50155	1.58423	1.64763	1.59266	1.54512	1.64883	0.00636717	0.221416	0.835612	0.0779951	0.923794
Q9BY43-2;Q9BY43;H0YIN6	Q9BY43-2;Q9BY43	12;12;1	Charged multivesicular body protein 4a	CHMP4A	sp|Q9BY43-2|CHM4A_HUMAN Isoform 2 of Charged multivesicular body protein 4a OS=Homo sapiens OX=9606 GN=CHMP4A;sp|Q9BY43|CHM4A_HUMAN Charged multivesicular body protein 4a OS=Homo sapiens OX=9606 GN=CHMP4A PE=1 SV=3	12	1	35.5	29.803	265;222;117	0	54.869	0.0938859	-0.0183034	0.17006	-0.0424005	0.123915	-0.0233209	0.0985758	0.00449935	0.0359429	-0.0854029	0.151572	0.00265856	0.0899886	-0.105166	0.137078	-0.135828	-3.09221	0.036496	1.43775	0.254917
Q9BY44;Q9BY44-3;F8WAE5;Q9BY44-4;Q9BY44-2;H7C5R5;C9IZE1;H7C5Q3;F8WF18;F8WAT3	Q9BY44;Q9BY44-3;F8WAE5;Q9BY44-4;Q9BY44-2	40;38;37;35;23;16;15;10;2;2	Eukaryotic translation initiation factor 2A;Eukaryotic translation initiation factor 2A, N-terminally processed	EIF2A	sp|Q9BY44|EIF2A_HUMAN Eukaryotic translation initiation factor 2A OS=Homo sapiens OX=9606 GN=EIF2A PE=1 SV=3;sp|Q9BY44-3|EIF2A_HUMAN Isoform 3 of Eukaryotic translation initiation factor 2A OS=Homo sapiens OX=9606 GN=EIF2A;tr|F8WAE5|F8WAE5_HUMAN Eukaryotic	40	40	74.7	64.989	585;560;580;524;371;316;236;158;59;75	0	323.31	2.86402	2.95409	2.70802	2.84046	3.03051	2.88792	2.74915	2.82253	2.9143	2.86643	2.87594	2.82183	2.88708	2.91413	3.02535	0.0940244	1.75159	0.154728	0.810431	0.426367
Q9BY49;B4DJS2;Q9BY49-2	Q9BY49;B4DJS2	6;3;2	Peroxisomal trans-2-enoyl-CoA reductase	PECR	sp|Q9BY49|PECR_HUMAN Peroxisomal trans-2-enoyl-CoA reductase OS=Homo sapiens OX=9606 GN=PECR PE=1 SV=2;tr|B4DJS2|B4DJS2_HUMAN Peroxisomal trans-2-enoyl-CoA reductase OS=Homo sapiens OX=9606 GN=PECR PE=1 SV=1	6	6	28.7	32.544	303;157;157	0	59.818	0.452711	0.447325	0.447332	0.414273	0.408629	0.456014	0.389729	0.488272	0.437621	0.431719	0.377117	0.427625	0.441994	0.447838	0.366919	0.0226134	0.837844	0.449262	0.3475	0.679756
Q9BY76-2;Q9BY76;M0R2X8;Q9BY76-3	Q9BY76-2;Q9BY76	3;3;1;1	Angiopoietin-related protein 4	ANGPTL4	sp|Q9BY76-2|ANGL4_HUMAN Isoform 2 of Angiopoietin-related protein 4 OS=Homo sapiens OX=9606 GN=ANGPTL4;sp|Q9BY76|ANGL4_HUMAN Angiopoietin-related protein 4 OS=Homo sapiens OX=9606 GN=ANGPTL4 PE=1 SV=2	3	3	8.7	40.917	368;406;129;239	0.0096367	1.1063	-4.16442	-4.201	-4.15941	-3.6766	-3.67836	-3.60412	-4.27702	-4.24736	-4.10314	-4.32514	-4.17861	-3.66838	-3.77531	-3.27931	-4.19343	-0.0249304	-0.330097	0.757891	0.120393	0.881049
Q9BY77;F6VRR5;F8WCX5;Q6R954	Q9BY77;F6VRR5	33;32;16;10	Polymerase delta-interacting protein 3	POLDIP3	sp|Q9BY77|PDIP3_HUMAN Polymerase delta-interacting protein 3 OS=Homo sapiens OX=9606 GN=POLDIP3 PE=1 SV=2;tr|F6VRR5|F6VRR5_HUMAN Polymerase delta-interacting protein 3 OS=Homo sapiens OX=9606 GN=POLDIP3 PE=1 SV=1	33	4	66	46.089	421;438;281;185	0	323.31	2.37111	2.23105	2.30036	2.28019	2.3015	2.36466	2.33535	2.35351	2.32648	2.22036	2.30937	2.44456	2.27797	2.26226	2.30348	-0.0354875	-0.780295	0.478811	0.319836	0.703625
Q9BY77-2;Q8WUT1;F8WEE2	Q9BY77-2	30;12;11	Polymerase delta-interacting protein 3	POLDIP3	sp|Q9BY77-2|PDIP3_HUMAN Isoform 2 of Polymerase delta-interacting protein 3 OS=Homo sapiens OX=9606 GN=POLDIP3	30	1	63.5	42.894	392;229;189	0	4.4052	-2.52117	-2.45018	-2.52233	-2.52139	-2.52532	-2.46774	-2.64917	-2.54823	-2.47535	-2.54366	-2.43293	-2.42525	-2.59061	-2.56522	-2.48236	0.0418098	0.860713	0.43793	0.358595	0.672302
Q9BY89;Q9BY89-2	Q9BY89	66;14	Uncharacterized protein KIAA1671	KIAA1671	sp|Q9BY89|K1671_HUMAN Uncharacterized protein KIAA1671 OS=Homo sapiens OX=9606 GN=KIAA1671 PE=1 SV=2	66	51	49	196.71	1806;313	0	323.31	1.80195	1.92597	1.81137	1.88561	1.88383	1.93634	1.829	1.88129	1.79246	1.87414	1.9003	2.00538	1.83901	1.86522	1.8488	0.0351892	1.1898	0.299919	0.522996	0.564725
Q9BYB4;Q9BYB4-2;C9JPQ6	Q9BYB4;Q9BYB4-2	8;5;3	Guanine nucleotide-binding protein subunit beta-like protein 1	GNB1L	sp|Q9BYB4|GNB1L_HUMAN Guanine nucleotide-binding protein subunit beta-like protein 1 OS=Homo sapiens OX=9606 GN=GNB1L PE=1 SV=2;sp|Q9BYB4-2|GNB1L_HUMAN Isoform 2 of Guanine nucleotide-binding protein subunit beta-like protein 1 OS=Homo sapiens OX=9606 GN=G	8	8	29.7	35.618	327;212;93	0	53.333	-0.539932	-0.413962	-0.465253	-0.427652	-0.393691	-0.404347	-0.477833	-0.503013	-0.450625	-0.446162	-0.380108	-0.396913	-0.44599	-0.390006	-0.321561	0.0277398	0.942641	0.399238	0.398768	0.645027
Q9BYC5;Q9BYC5-3;Q9BYC5-2;Q9BYC5-4	Q9BYC5;Q9BYC5-3;Q9BYC5-2	14;8;7;3	Alpha-(1,6)-fucosyltransferase	FUT8	sp|Q9BYC5|FUT8_HUMAN Alpha-(1,6)-fucosyltransferase OS=Homo sapiens OX=9606 GN=FUT8 PE=1 SV=2;sp|Q9BYC5-3|FUT8_HUMAN Isoform 3 of Alpha-(1,6)-fucosyltransferase OS=Homo sapiens OX=9606 GN=FUT8;sp|Q9BYC5-2|FUT8_HUMAN Isoform 2 of Alpha-(1,6)-fucosyltransfer	14	5	32	66.515	575;412;308;169	0	89.076	0.324039	0.259884	0.189787	0.363127	0.339413	0.396682	0.256169	0.458524	0.451068	0.386531	0.316852	0.306629	0.245016	0.373859	0.371562	0.175376	3.89777	0.0175745	1.75512	0.199472
Q9BYC8	Q9BYC8	8	39S ribosomal protein L32, mitochondrial	MRPL32	sp|Q9BYC8|RM32_HUMAN 39S ribosomal protein L32, mitochondrial OS=Homo sapiens OX=9606 GN=MRPL32 PE=1 SV=1	8	8	37.2	21.405	188	0	243.34	0.585021	0.406906	0.704814	0.484025	0.474242	0.334823	0.70724	0.38817	0.521644	0.593611	0.596036	0.43346	0.616582	0.38028	0.581547	-0.16455	-2.27107	0.0856259	1.06739	0.34086
Q9BYC9;Q9BYC9-2;I3L2X1	Q9BYC9	7;2;1	39S ribosomal protein L20, mitochondrial	MRPL20	sp|Q9BYC9|RM20_HUMAN 39S ribosomal protein L20, mitochondrial OS=Homo sapiens OX=9606 GN=MRPL20 PE=1 SV=1	7	7	45.6	17.442	149;155;66	0	8.5985	-0.838803	-0.592783	-0.752801	-0.670964	-0.858108	-0.6035	-0.776165	-0.554038	-0.865942	-0.615521	-0.902565	-0.681539	-0.800731	-0.582151	-0.845434	0.110756	1.12122	0.324955	0.488177	0.587352
Q9BYD1;E5RJI7;E5RFI2;H0YAX3	Q9BYD1;E5RJI7	11;7;4;3	39S ribosomal protein L13, mitochondrial	MRPL13	sp|Q9BYD1|RM13_HUMAN 39S ribosomal protein L13, mitochondrial OS=Homo sapiens OX=9606 GN=MRPL13 PE=1 SV=1;tr|E5RJI7|E5RJI7_HUMAN 39S ribosomal protein L13, mitochondrial (Fragment) OS=Homo sapiens OX=9606 GN=MRPL13 PE=1 SV=8	11	11	66.9	20.692	178;147;58;47	0	37.053	-0.0975477	-0.160332	-0.108716	-0.268478	-0.207843	-0.269293	-0.119259	-0.243449	-0.139708	-0.196788	-0.128292	-0.259649	-0.154324	-0.285848	-0.162255	-0.0848073	-2.76735	0.0504678	1.29699	0.283833
Q9BYD2;Q5SZR1;A0A1W2PPE5;A0A1W2PQB6;A0A1W2PS92	Q9BYD2;Q5SZR1	17;12;8;8;8	39S ribosomal protein L9, mitochondrial	MRPL9	sp|Q9BYD2|RM09_HUMAN 39S ribosomal protein L9, mitochondrial OS=Homo sapiens OX=9606 GN=MRPL9 PE=1 SV=2;tr|Q5SZR1|Q5SZR1_HUMAN 39S ribosomal protein L9, mitochondrial OS=Homo sapiens OX=9606 GN=MRPL9 PE=1 SV=1	17	17	55.1	30.243	267;233;87;130;153	0	148.66	1.69454	1.57227	1.71588	1.54537	1.51011	1.57267	1.62098	1.61663	1.60036	1.59629	1.59064	1.59931	1.58443	1.5262	1.56217	-0.0727091	-2.47248	0.0687634	1.16264	0.316036
Q9BYD6;H0Y8N7	Q9BYD6;H0Y8N7	16;11	39S ribosomal protein L1, mitochondrial	MRPL1	sp|Q9BYD6|RM01_HUMAN 39S ribosomal protein L1, mitochondrial OS=Homo sapiens OX=9606 GN=MRPL1 PE=1 SV=2;tr|H0Y8N7|H0Y8N7_HUMAN 39S ribosomal protein L1, mitochondrial (Fragment) OS=Homo sapiens OX=9606 GN=MRPL1 PE=1 SV=1	16	16	54.8	36.908	325;231	0	202.64	2.06481	1.89374	2.08342	1.91785	1.87679	1.94727	1.9878	1.97748	1.95554	2.01831	1.88439	1.95347	1.93113	1.92993	1.9102	-0.0615658	-1.78101	0.149509	0.825333	0.420714
Q9BYE7;Q9BYE7-3;A0A3B3ISZ4	Q9BYE7;Q9BYE7-3;A0A3B3ISZ4	2;2;1	Polycomb group RING finger protein 6	PCGF6	sp|Q9BYE7|PCGF6_HUMAN Polycomb group RING finger protein 6 OS=Homo sapiens OX=9606 GN=PCGF6 PE=1 SV=2;sp|Q9BYE7-3|PCGF6_HUMAN Isoform 3 of Polycomb group RING finger protein 6 OS=Homo sapiens OX=9606 GN=PCGF6;tr|A0A3B3ISZ4|A0A3B3ISZ4_HUMAN Polycomb group R	2	2	11.7	39.047	350;275;192	0	14.46	-1.7401	-1.65455	-1.58385	-1.7207	-1.69641	-1.73856	-1.68491	-1.70977	-1.69994	-1.70718	-1.662	-1.64415	-1.64022	-1.66121	-1.63585	-0.0360093	-0.785494	0.476081	0.322319	0.702529
Q9BYF1;Q9BYF1-2	Q9BYF1	9;3	Angiotensin-converting enzyme 2;Processed angiotensin-converting enzyme 2	ACE2	sp|Q9BYF1|ACE2_HUMAN Angiotensin-converting enzyme 2 OS=Homo sapiens OX=9606 GN=ACE2 PE=1 SV=2	9	9	16.3	92.462	805;555	0	41.572	0.531881	0.352871	0.573985	0.589637	0.438853	0.50658	0.566565	0.191495	0.276263	0.286397	0.344286	0.4115	0.523847	0.530262	0.406969	-0.306092	-9.34167	0.000731109	3.13602	0.0935348
Q9BYG3;C9J808;C9J6C5;H7BZL0	Q9BYG3;C9J808;C9J6C5	21;13;11;8	MKI67 FHA domain-interacting nucleolar phosphoprotein	NIFK	sp|Q9BYG3|MK67I_HUMAN MKI67 FHA domain-interacting nucleolar phosphoprotein OS=Homo sapiens OX=9606 GN=NIFK PE=1 SV=1;tr|C9J808|C9J808_HUMAN MKI67 FHA domain-interacting nucleolar phosphoprotein (Fragment) OS=Homo sapiens OX=9606 GN=NIFK PE=1 SV=8;tr|C9J6C	21	21	57.3	34.222	293;164;166;102	0	175.29	0.877427	0.803407	0.92543	0.762895	0.809907	0.770235	0.882964	0.863038	0.814786	0.829338	0.826477	0.810606	0.825294	0.746832	0.805926	-0.0595527	-2.85826	0.0460103	1.33714	0.276531
Q9BYG5;Q9BYG5-2;Q9BYG4;Q9BYG4-2	Q9BYG5	16;5;2;1	Partitioning defective 6 homolog beta	PARD6B	sp|Q9BYG5|PAR6B_HUMAN Partitioning defective 6 homolog beta OS=Homo sapiens OX=9606 GN=PARD6B PE=1 SV=1	16	16	51.3	41.182	372;115;376;107	0	78.215	0.741984	0.974238	0.789162	0.86762	0.837775	0.897817	0.706844	0.861464	0.762938	0.8782	0.891264	0.94907	0.833039	0.945157	0.849061	0.0882042	2.04428	0.110405	0.95701	0.377054
Q9BYI3-3;Q9BYI3;H7C0W7;B8ZZA2;C9JTA1	Q9BYI3-3;Q9BYI3;H7C0W7	3;3;2;1;1	Hyccin	FAM126A	sp|Q9BYI3-3|HYCCI_HUMAN Isoform 3 of Hyccin OS=Homo sapiens OX=9606 GN=FAM126A;sp|Q9BYI3|HYCCI_HUMAN Hyccin OS=Homo sapiens OX=9606 GN=FAM126A PE=1 SV=2;tr|H7C0W7|H7C0W7_HUMAN Hyccin (Fragment) OS=Homo sapiens OX=9606 GN=FAM126A PE=1 SV=1	3	2	10.3	46.919	419;521;471;114;208	0	29.293	-2.38176	-2.35084	-2.42249	-2.34892	-2.25832	-2.22751	-2.39079	-2.37222	-2.22533	-2.33076	-2.21374	-2.18331	-2.3993	-2.26761	-2.20348	0.0889058	1.95677	0.122006	0.913618	0.392911
Q9BYJ9;Q9BYJ9-2	Q9BYJ9	18;3	YTH domain-containing family protein 1	YTHDF1	sp|Q9BYJ9|YTHD1_HUMAN YTH domain-containing family protein 1 OS=Homo sapiens OX=9606 GN=YTHDF1 PE=1 SV=1	18	11	25.4	60.873	559;197	0	91.497	0.22597	0.328398	0.173332	0.245463	0.289443	0.391272	0.156503	0.337767	0.18813	0.174724	0.268049	0.468156	0.339098	0.548352	0.327121	0.0482722	0.857565	0.439476	0.357065	0.673784
Q9BYK8;Q9BYK8-2;Q9BYK8-4	Q9BYK8;Q9BYK8-2;Q9BYK8-4	52;40;40	Helicase with zinc finger domain 2	HELZ2	sp|Q9BYK8|HELZ2_HUMAN Helicase with zinc finger domain 2 OS=Homo sapiens OX=9606 GN=HELZ2 PE=1 SV=6;sp|Q9BYK8-2|HELZ2_HUMAN Isoform 2 of Helicase with zinc finger domain 2 OS=Homo sapiens OX=9606 GN=HELZ2;sp|Q9BYK8-4|HELZ2_HUMAN Isoform 3 of Helicase with	52	52	25.7	294.65	2649;2080;2114	0	323.31	2.21963	2.32369	2.24388	2.34759	2.33931	2.39696	2.18381	2.46287	2.4539	2.49246	2.29244	2.36143	2.2989	2.38101	2.31384	0.253969	12.1054	0.000267139	3.57326	0.0701284
Q9BYM8;Q9BYM8-3;A6PVK0;G3XAG9;B4DML5;H0Y4S7;Q9BYM8-4;A6PVJ6;A6PVJ7;Q5JWR1	Q9BYM8;Q9BYM8-3;A6PVK0	16;14;9;7;5;4;3;2;2;2	RanBP-type and C3HC4-type zinc finger-containing protein 1	RBCK1	sp|Q9BYM8|HOIL1_HUMAN RanBP-type and C3HC4-type zinc finger-containing protein 1 OS=Homo sapiens OX=9606 GN=RBCK1 PE=1 SV=2;sp|Q9BYM8-3|HOIL1_HUMAN Isoform 2 of RanBP-type and C3HC4-type zinc finger-containing protein 1 OS=Homo sapiens OX=9606 GN=RBCK1;tr|	16	16	37.8	57.571	510;468;340;336;272;255;230;105;116;117	0	223.11	0.644686	0.825813	0.722944	0.780799	0.800655	0.777017	0.710406	0.755535	0.687492	0.788775	0.828971	0.841957	0.739578	0.812627	0.827523	0.0512549	1.33347	0.253247	0.596455	0.520699
Q9BYN0	Q9BYN0	5	Sulfiredoxin-1	SRXN1	sp|Q9BYN0|SRXN1_HUMAN Sulfiredoxin-1 OS=Homo sapiens OX=9606 GN=SRXN1 PE=1 SV=2	5	5	54	14.259	137	0	12.153	-2.25722	-2.04984	-2.17578	-2.10873	-1.99906	-2.1249	-2.15061	-2.25784	-2.20761	-2.31279	-1.97284	-2.05332	-2.07904	-2.14408	-2.00973	-0.0648793	-1.46638	0.216432	0.664678	0.489555
Q9BYN8	Q9BYN8	22	28S ribosomal protein S26, mitochondrial	MRPS26	sp|Q9BYN8|RT26_HUMAN 28S ribosomal protein S26, mitochondrial OS=Homo sapiens OX=9606 GN=MRPS26 PE=1 SV=1	22	22	69.8	24.211	205	0	116.04	0.757334	0.696447	0.800837	0.625719	0.609709	0.648524	0.758995	0.725197	0.715104	0.766057	0.642807	0.638315	0.609805	0.647139	0.65943	-0.036936	-1.75055	0.154917	0.809901	0.426367
Q9BYT8;E9PCB6;H0YAK4;H0YAF7	Q9BYT8;E9PCB6	33;28;14;5	Neurolysin, mitochondrial	NLN	sp|Q9BYT8|NEUL_HUMAN Neurolysin, mitochondrial OS=Homo sapiens OX=9606 GN=NLN PE=1 SV=1;tr|E9PCB6|E9PCB6_HUMAN Neurolysin, mitochondrial OS=Homo sapiens OX=9606 GN=NLN PE=1 SV=1	33	33	48.9	80.651	704;600;414;283	0	230.86	2.16317	2.30122	2.17426	2.23389	2.17277	2.23065	2.14504	2.23379	2.22622	2.25693	2.21214	2.16186	2.18818	2.24156	2.23983	0.0781567	6.22206	0.00339701	2.4689	0.13528
Q9BYV8;Q9BYV8-2;Q9BYV8-5;Q9BYV8-3;C9JCX6;F8WF85;C9JXA0;F8WAV3;C9J9X8;Q9BYV8-4;C9IZ34;C9J6R3	Q9BYV8;Q9BYV8-2;Q9BYV8-5	14;11;10;6;5;4;4;3;3;3;2;2	Centrosomal protein of 41 kDa	CEP41	sp|Q9BYV8|CEP41_HUMAN Centrosomal protein of 41 kDa OS=Homo sapiens OX=9606 GN=CEP41 PE=1 SV=1;sp|Q9BYV8-2|CEP41_HUMAN Isoform 2 of Centrosomal protein of 41 kDa OS=Homo sapiens OX=9606 GN=CEP41;sp|Q9BYV8-5|CEP41_HUMAN Isoform 5 of Centrosomal protein of 4	14	13	42.6	41.368	373;301;285;135;181;125;193;69;161;54;65;140	0	195.1	0.518734	0.674508	0.731017	0.625314	0.740392	0.572024	0.546021	0.644479	0.557831	0.519247	0.620813	0.55039	0.51851	0.518552	0.62049	-0.0247384	-0.324347	0.761928	0.118086	0.883649
Q9BYW2;Q9BYW2-2;H7C3H4;Q9BYW2-3;C9JG86;H7BZ93;H7BXT4;A0A1W2PPX9	Q9BYW2;Q9BYW2-2;H7C3H4;Q9BYW2-3;C9JG86;H7BZ93;H7BXT4	54;42;41;36;35;31;30;12	Histone-lysine N-methyltransferase SETD2	SETD2	sp|Q9BYW2|SETD2_HUMAN Histone-lysine N-methyltransferase SETD2 OS=Homo sapiens OX=9606 GN=SETD2 PE=1 SV=3;sp|Q9BYW2-2|SETD2_HUMAN Isoform 2 of Histone-lysine N-methyltransferase SETD2 OS=Homo sapiens OX=9606 GN=SETD2;tr|H7C3H4|H7C3H4_HUMAN Histone-lysine N	54	54	21.5	287.59	2564;1714;1675;1572;1340;1290;1365;591	0	266.27	1.41443	1.37662	1.36842	1.3421	1.36436	1.35194	1.42894	1.3413	1.33074	1.33466	1.37713	1.42596	1.38453	1.36953	1.34711	-0.0683589	-3.69495	0.0209278	1.67928	0.209226
Q9BYX2-2;Q9BYX2;Q9BYX2-4;Q9BYX2-3;Q9BYX2-6;Q9BYX2-5	Q9BYX2-2;Q9BYX2;Q9BYX2-4;Q9BYX2-3;Q9BYX2-6;Q9BYX2-5	10;10;7;7;5;5	TBC1 domain family member 2A	TBC1D2	sp|Q9BYX2-2|TBD2A_HUMAN Isoform 2 of TBC1 domain family member 2A OS=Homo sapiens OX=9606 GN=TBC1D2;sp|Q9BYX2|TBD2A_HUMAN TBC1 domain family member 2A OS=Homo sapiens OX=9606 GN=TBC1D2 PE=1 SV=3;sp|Q9BYX2-4|TBD2A_HUMAN Isoform 4 of TBC1 domain family membe	10	10	11	104.1	917;928;710;860;468;502	0	57.171	-0.634446	-0.417237	-0.553269	-0.590003	-0.425741	-0.58317	-0.521952	-0.710141	-0.524706	-0.444973	-0.501735	-0.529805	-0.555881	-0.576137	-0.441817	0.00994886	0.116495	0.912875	0.0395886	0.96168
Q9BYX4;A0A3B3IRK8;Q9BYX4-2	Q9BYX4;A0A3B3IRK8	24;20;4	Interferon-induced helicase C domain-containing protein 1	IFIH1	sp|Q9BYX4|IFIH1_HUMAN Interferon-induced helicase C domain-containing protein 1 OS=Homo sapiens OX=9606 GN=IFIH1 PE=1 SV=3;tr|A0A3B3IRK8|A0A3B3IRK8_HUMAN Interferon-induced helicase C domain-containing protein 1 OS=Homo sapiens OX=9606 GN=IFIH1 PE=1 SV=1	24	24	29.3	116.69	1025;986;221	0	105.6	1.29761	1.44581	1.42714	1.42679	1.47832	1.4845	1.28302	1.79134	1.83297	1.85944	1.46192	1.46535	1.4539	1.45756	1.50847	0.491997	9.85847	0.000593874	3.22631	0.0935348
Q9BYX7	Q9BYX7	8	Putative beta-actin-like protein 3;Putative beta-actin-like protein 3, N-terminally processed	POTEKP	sp|Q9BYX7|ACTBM_HUMAN Putative beta-actin-like protein 3 OS=Homo sapiens OX=9606 GN=POTEKP PE=5 SV=1	8	2	24.8	42.016	375	0	29.493	-3.01092	-2.88348	-2.92813	-3.05005	-2.90337	-2.99345	-2.98162	-3.05129	-2.86129	-3.01194	-2.76253	-2.9562	-3.05057	-2.98962	-2.88262	-0.00128508	-0.0204731	0.984647	0.00671965	0.993192
Q9BZ23-3;Q9BZ23-4;Q9BZ23;V9GYZ0;A0A2R8YFI4;A0A2R8YF29;V9GYH1;Q9BZ23-2	Q9BZ23-3;Q9BZ23-4;Q9BZ23;V9GYZ0;A0A2R8YFI4	8;8;8;6;5;3;2;2	Pantothenate kinase 2, mitochondrial	PANK2	sp|Q9BZ23-3|PANK2_HUMAN Isoform 2 of Pantothenate kinase 2, mitochondrial OS=Homo sapiens OX=9606 GN=PANK2;sp|Q9BZ23-4|PANK2_HUMAN Isoform 4 of Pantothenate kinase 2, mitochondrial OS=Homo sapiens OX=9606 GN=PANK2;sp|Q9BZ23|PANK2_HUMAN Pantothenate kinase	8	8	22.1	49.117	447;460;570;158;141;403;115;279	0	323.31	-1.37872	-1.28697	-1.252	-1.3411	-1.261	-1.32619	-1.17027	-1.38305	-1.30033	-1.2273	-1.24193	-1.23046	-1.24154	-1.33368	-1.20762	-0.0365653	-0.484259	0.653522	0.18474	0.818631
Q9BZ67-2;Q9BZ67;Q9BZ67-3;E9PS62;E9PRP1;Q8N4M4;E9PRA3	Q9BZ67-2;Q9BZ67;Q9BZ67-3;E9PS62	13;13;11;7;4;1;1	FERM domain-containing protein 8	FRMD8	sp|Q9BZ67-2|FRMD8_HUMAN Isoform 2 of FERM domain-containing protein 8 OS=Homo sapiens OX=9606 GN=FRMD8;sp|Q9BZ67|FRMD8_HUMAN FERM domain-containing protein 8 OS=Homo sapiens OX=9606 GN=FRMD8 PE=1 SV=1;sp|Q9BZ67-3|FRMD8_HUMAN Isoform 3 of FERM domain-contai	13	9	40.2	45.133	408;464;430;184;155;66;90	0	257.41	-0.00236443	0.0927418	0.0516146	0.115286	0.136	0.246932	-0.0421271	0.103043	0.085046	-0.0470184	0.144982	0.230457	0.0125809	0.200043	0.143177	0.0446492	0.818478	0.459041	0.338148	0.688736
Q9BZ71;Q9BZ71-3;Q9BZ71-2	Q9BZ71;Q9BZ71-3;Q9BZ71-2	9;9;5	Membrane-associated phosphatidylinositol transfer protein 3	PITPNM3	sp|Q9BZ71|PITM3_HUMAN Membrane-associated phosphatidylinositol transfer protein 3 OS=Homo sapiens OX=9606 GN=PITPNM3 PE=1 SV=2;sp|Q9BZ71-3|PITM3_HUMAN Isoform 3 of Membrane-associated phosphatidylinositol transfer protein 3 OS=Homo sapiens OX=9606 GN=PITPN	9	9	12.2	106.78	974;938;565	0	51.068	-7.72192	-7.44016	-7.60511	-7.45782	-7.41482	-7.56787	-7.57281	-7.41648	-7.63871	-7.57515	-7.8188	-7.14426	-7.64988	-7.84215	-7.43271	0.0898306	1.12132	0.324916	0.488229	0.587352
Q9BZ95-2;Q9BZ95;Q9BZ95-5;Q9BZ95-4;Q9BZ95-3;E9PKA2;H0YE68	Q9BZ95-2;Q9BZ95;Q9BZ95-5;Q9BZ95-4;Q9BZ95-3	43;43;42;41;23;5;4	Histone-lysine N-methyltransferase NSD3	NSD3	sp|Q9BZ95-2|NSD3_HUMAN Isoform 2 of Histone-lysine N-methyltransferase NSD3 OS=Homo sapiens OX=9606 GN=NSD3;sp|Q9BZ95|NSD3_HUMAN Histone-lysine N-methyltransferase NSD3 OS=Homo sapiens OX=9606 GN=NSD3 PE=1 SV=1;sp|Q9BZ95-5|NSD3_HUMAN Isoform 5 of Histone-l	43	42	38.1	156.07	1388;1437;1426;1374;645;282;77	0	274.41	2.6508	2.48316	2.62731	2.55406	2.56014	2.54991	2.69574	2.58145	2.56164	2.56473	2.60991	2.65291	2.62484	2.51927	2.55631	-0.088675	-4.22341	0.0134408	1.87157	0.183834
Q9BZD4;E9PQC4;B1AQT4;E9PP32;E9PKH1;B1AQT3	Q9BZD4;E9PQC4	21;18;5;5;2;2	Kinetochore protein Nuf2	NUF2	sp|Q9BZD4|NUF2_HUMAN Kinetochore protein Nuf2 OS=Homo sapiens OX=9606 GN=NUF2 PE=1 SV=2;tr|E9PQC4|E9PQC4_HUMAN Kinetochore protein Nuf2 OS=Homo sapiens OX=9606 GN=NUF2 PE=1 SV=1	21	21	34.7	54.303	464;417;202;221;124;145	0	107.06	1.27146	1.34155	1.2748	1.39592	1.43368	1.37751	1.29607	1.21969	1.24729	1.23576	1.39844	1.43459	1.38594	1.39911	1.3879	-0.0465316	-4.18785	0.0138305	1.85916	0.18573
Q9BZE0	Q9BZE0	2	Zinc finger protein GLIS2	GLIS2	sp|Q9BZE0|GLIS2_HUMAN Zinc finger protein GLIS2 OS=Homo sapiens OX=9606 GN=GLIS2 PE=1 SV=2	2	2	4	55.688	524	0.0062914	1.3456	-1.50714	-1.60268	-1.37275	-1.59303	-1.52544	-1.45628	-1.52136	-1.48508	-1.44194	-1.57331	-1.4127	-1.34506	-1.56902	-1.44364	-1.49145	-0.0330231	-0.540271	0.617687	0.209232	0.79663
Q9BZE1;S4R369;A6NHR2;H0Y4J2	Q9BZE1;S4R369	29;27;13;11	39S ribosomal protein L37, mitochondrial	MRPL37	sp|Q9BZE1|RM37_HUMAN 39S ribosomal protein L37, mitochondrial OS=Homo sapiens OX=9606 GN=MRPL37 PE=1 SV=2;tr|S4R369|S4R369_HUMAN 39S ribosomal protein L37, mitochondrial OS=Homo sapiens OX=9606 GN=MRPL37 PE=1 SV=1	29	29	71.2	48.117	423;483;292;264	0	323.31	2.75927	2.71912	2.68364	2.76981	2.68455	2.78608	2.68458	2.78293	2.69833	2.83579	2.63858	2.7463	2.72185	2.76375	2.69565	0.0631895	1.338	0.251895	0.59878	0.520142
Q9BZE2;A0A087WY59;E9PRI9;E9PNY6	Q9BZE2;A0A087WY59	13;9;3;2	tRNA pseudouridine(38/39) synthase;tRNA pseudouridine synthase	PUS3	sp|Q9BZE2|PUS3_HUMAN tRNA pseudouridine(38/39) synthase OS=Homo sapiens OX=9606 GN=PUS3 PE=1 SV=3;tr|A0A087WY59|A0A087WY59_HUMAN tRNA pseudouridine synthase OS=Homo sapiens OX=9606 GN=PUS3 PE=1 SV=1	13	13	37.2	55.647	481;273;169;105	0	153.32	0.456447	0.403572	0.445118	0.329408	0.443921	0.461569	0.382503	0.403068	0.481542	0.328319	0.451615	0.493492	0.410041	0.419524	0.464306	-0.0237129	-0.475636	0.659145	0.181019	0.821753
Q9BZE4;Q9BZE4-2;Q9BZE4-3;Q5T3R7	Q9BZE4;Q9BZE4-2;Q9BZE4-3	36;32;29;7	Nucleolar GTP-binding protein 1	GTPBP4	sp|Q9BZE4|NOG1_HUMAN Nucleolar GTP-binding protein 1 OS=Homo sapiens OX=9606 GN=GTPBP4 PE=1 SV=3;sp|Q9BZE4-2|NOG1_HUMAN Isoform 2 of Nucleolar GTP-binding protein 1 OS=Homo sapiens OX=9606 GN=GTPBP4;sp|Q9BZE4-3|NOG1_HUMAN Isoform 3 of Nucleolar GTP-binding	36	36	45.6	73.964	634;587;518;140	0	135.62	2.03759	2.03375	2.04032	1.90814	2.05914	1.9844	2.03091	2.09732	2.04878	2.06243	1.98195	1.97353	2.0407	2.00087	1.98733	0.0332381	2.25769	0.0869018	1.06097	0.342899
Q9BZE9;Q9BZE9-2;J3KRY8;Q9BZE9-3;J3QL04;J3QR12;Q9BZE9-4;J3QR50;J3QRW3;C9JAL9;J3KRG1;J3KRF7	Q9BZE9;Q9BZE9-2;J3KRY8;Q9BZE9-3;J3QL04;J3QR12;Q9BZE9-4	15;15;11;11;10;10;10;4;4;3;3;1	Tether containing UBX domain for GLUT4	ASPSCR1	sp|Q9BZE9|ASPC1_HUMAN Tether containing UBX domain for GLUT4 OS=Homo sapiens OX=9606 GN=ASPSCR1 PE=1 SV=1;sp|Q9BZE9-2|ASPC1_HUMAN Isoform 2 of Tether containing UBX domain for GLUT4 OS=Homo sapiens OX=9606 GN=ASPSCR1;tr|J3KRY8|J3KRY8_HUMAN Tether-containin	15	15	35.8	60.182	553;647;353;501;307;470;348;160;182;58;188;179	0	243.67	0.42625	0.44056	0.419583	0.400747	0.495805	0.45183	0.398131	0.401476	0.385982	0.373844	0.528189	0.536062	0.433138	0.431864	0.51487	-0.0275539	-2.36362	0.0773569	1.1115	0.328535
Q9BZF1;Q9BZF1-3;F8VQX7;F8VZ43;F8VVD3;F8VVE7;F8VZB8;F8W060	Q9BZF1;Q9BZF1-3;F8VQX7	25;23;19;5;4;4;3;1	Oxysterol-binding protein-related protein 8;Oxysterol-binding protein	OSBPL8	sp|Q9BZF1|OSBL8_HUMAN Oxysterol-binding protein-related protein 8 OS=Homo sapiens OX=9606 GN=OSBPL8 PE=1 SV=3;sp|Q9BZF1-3|OSBL8_HUMAN Isoform 3 of Oxysterol-binding protein-related protein 8 OS=Homo sapiens OX=9606 GN=OSBPL8;tr|F8VQX7|F8VQX7_HUMAN Oxystero	25	1	33.7	101.19	889;847;721;157;76;111;58;52	0	323.31	1.58911	1.37884	1.4046	1.5387	1.52531	1.55305	1.55684	1.5721	1.51742	1.50522	1.26273	1.35116	1.51575	1.4835	1.35388	0.01473	0.243498	0.819597	0.0863994	0.917201
Q9BZF2;J3QLK7;Q9BZF2-2	Q9BZF2	3;1;1	Oxysterol-binding protein-related protein 7	OSBPL7	sp|Q9BZF2|OSBL7_HUMAN Oxysterol-binding protein-related protein 7 OS=Homo sapiens OX=9606 GN=OSBPL7 PE=1 SV=1	3	3	4.3	95.43	842;420;357	0	21.143	-4.83761	-4.55625	-4.62305	-4.64997	-4.62896	-4.56266	-4.74606	-4.62006	-4.745	-4.68091	-4.59963	-4.70127	-4.81617	-4.67316	-4.6832	0.0535841	0.745583	0.497348	0.30334	0.715091
Q9BZH6;S4R3Z0;S4R3P9;S4R451	Q9BZH6	30;9;5;2	WD repeat-containing protein 11	WDR11	sp|Q9BZH6|WDR11_HUMAN WD repeat-containing protein 11 OS=Homo sapiens OX=9606 GN=WDR11 PE=1 SV=1	30	30	33.5	136.68	1224;312;199;95	0	282.97	1.73725	1.81113	1.71226	1.68814	1.81144	1.73656	1.73108	1.72043	1.74485	1.73001	1.76803	1.76099	1.74431	1.74156	1.79769	0.00490239	0.474086	0.660158	0.180352	0.821992
Q9BZI7;Q9BZI7-2;A0A087WYC8;A0A1B0GVA2	Q9BZI7;Q9BZI7-2	17;16;7;4	Regulator of nonsense transcripts 3B	UPF3B	sp|Q9BZI7|REN3B_HUMAN Regulator of nonsense transcripts 3B OS=Homo sapiens OX=9606 GN=UPF3B PE=1 SV=1;sp|Q9BZI7-2|REN3B_HUMAN Isoform 2 of Regulator of nonsense transcripts 3B OS=Homo sapiens OX=9606 GN=UPF3B	17	17	34.2	57.761	483;470;217;232	0	60.29	0.73812	0.836598	0.679607	0.826436	0.924638	0.878075	0.799697	0.74228	0.680109	0.766307	0.840016	0.947842	0.892308	0.845919	0.836438	-0.0095762	-0.221944	0.835228	0.0781948	0.923794
Q9BZK7;A0A0D9SF63;A0A1B0GVH3;A0A0D9SFI2;C9IYU9;F8W9D8;A0A1B0GUU2;A0A0D9SFS8;A0A0D9SF25;C9J7E1;C9JCW4;C9JLJ1;C9J903;C9J3H2;C9JEC9;C9JBN1;C9JCK0;C9JY82;C9JTW8;A0A0D9SEW5	Q9BZK7;A0A0D9SF63	25;21;12;4;2;2;2;1;1;1;1;1;1;1;1;1;1;1;1;1	F-box-like/WD repeat-containing protein TBL1XR1	TBL1XR1	sp|Q9BZK7|TBL1R_HUMAN F-box-like/WD repeat-containing protein TBL1XR1 OS=Homo sapiens OX=9606 GN=TBL1XR1 PE=1 SV=1;tr|A0A0D9SF63|A0A0D9SF63_HUMAN F-box-like/WD repeat-containing protein TBL1XR1 OS=Homo sapiens OX=9606 GN=TBL1XR1 PE=1 SV=1	25	18	59.3	55.594	514;474;271;67;145;144;131;112;122;120;33;55;96;86;81;75;73;72;61;105	0	323.31	2.26563	2.24017	2.22497	2.22985	2.27129	2.23456	2.27965	2.25433	2.22359	2.20747	2.27613	2.26932	2.2293	2.24117	2.26714	-0.028284	-1.32199	0.256703	0.590569	0.52287
Q9BZL1;K7EQ43	Q9BZL1	8;2	Ubiquitin-like protein 5	UBL5	sp|Q9BZL1|UBL5_HUMAN Ubiquitin-like protein 5 OS=Homo sapiens OX=9606 GN=UBL5 PE=1 SV=1	8	8	49.3	8.5468	73;36	0	34.283	-0.4351	-0.323425	-0.656552	-0.263943	-0.303239	-0.237404	-0.53489	-0.354344	-0.5842	-0.42284	-0.270102	0.384784	0.311645	0.568021	0.176064	0.0883859	0.945295	0.398034	0.40008	0.644182
Q9BZL4;Q9BZL4-2;K7ER83	Q9BZL4;Q9BZL4-2	23;21;8	Protein phosphatase 1 regulatory subunit 12C	PPP1R12C	sp|Q9BZL4|PP12C_HUMAN Protein phosphatase 1 regulatory subunit 12C OS=Homo sapiens OX=9606 GN=PPP1R12C PE=1 SV=1;sp|Q9BZL4-2|PP12C_HUMAN Isoform 2 of Protein phosphatase 1 regulatory subunit 12C OS=Homo sapiens OX=9606 GN=PPP1R12C	23	1	37.2	84.88	782;719;234	0	307.69	0.721427	0.775233	0.768944	0.791152	0.818394	0.764065	0.767506	0.726557	0.758939	0.732383	0.777228	0.803711	0.785802	0.838127	0.954828	-0.0133328	-0.720079	0.511308	0.291318	0.726522
Q9BZL6;Q9BZL6-3;Q9BZL6-2;M0QZ82;M0QZC2;M0R2Z8;M0QXC6	Q9BZL6;Q9BZL6-3;Q9BZL6-2	18;18;15;3;3;2;1	Serine/threonine-protein kinase D2	PRKD2	sp|Q9BZL6|KPCD2_HUMAN Serine/threonine-protein kinase D2 OS=Homo sapiens OX=9606 GN=PRKD2 PE=1 SV=3;sp|Q9BZL6-3|KPCD2_HUMAN Isoform 3 of Serine/threonine-protein kinase D2 OS=Homo sapiens OX=9606 GN=PRKD2;sp|Q9BZL6-2|KPCD2_HUMAN Isoform 2 of Serine/threoni	18	16	27	96.721	878;888;721;67;94;153;73	0	323.31	0.656091	0.711141	0.698055	0.688278	0.798392	0.76458	0.617332	0.759162	0.755682	0.716802	0.830465	0.840634	0.639286	0.724879	0.862088	0.0867225	3.21493	0.0324366	1.48897	0.24173
Q9BZQ6;Q9BZQ6-2;H0Y498	Q9BZQ6;Q9BZQ6-2	17;17;8	ER degradation-enhancing alpha-mannosidase-like protein 3	EDEM3	sp|Q9BZQ6|EDEM3_HUMAN ER degradation-enhancing alpha-mannosidase-like protein 3 OS=Homo sapiens OX=9606 GN=EDEM3 PE=1 SV=2;sp|Q9BZQ6-2|EDEM3_HUMAN Isoform 2 of ER degradation-enhancing alpha-mannosidase-like protein 3 OS=Homo sapiens OX=9606 GN=EDEM3	17	17	20.3	104.66	932;905;380	0	120.21	1.13482	0.942597	1.15024	0.985005	1.02053	0.971847	1.10109	1.03665	1.10105	1.03357	1.02755	0.995954	1.04704	0.996298	1.03856	-0.071626	-2.71795	0.053099	1.27491	0.287314
Q9BZX2;A0A2R8Y653;Q9BZX2-2	Q9BZX2;A0A2R8Y653;Q9BZX2-2	15;14;9	Uridine-cytidine kinase 2	UCK2	sp|Q9BZX2|UCK2_HUMAN Uridine-cytidine kinase 2 OS=Homo sapiens OX=9606 GN=UCK2 PE=1 SV=1;tr|A0A2R8Y653|A0A2R8Y653_HUMAN Uridine-cytidine kinase 2 OS=Homo sapiens OX=9606 GN=UCK2 PE=1 SV=1;sp|Q9BZX2-2|UCK2_HUMAN Isoform 2 of Uridine-cytidine kinase 2 OS=Hom	15	13	62.5	29.299	261;240;111	0	97.872	0.564056	0.566081	0.52518	0.580996	0.634221	0.560871	0.528937	0.495205	0.490177	0.4145	0.623401	0.67966	0.49977	0.55228	0.642979	-0.0727638	-2.51858	0.0654556	1.18405	0.312788
Q9BZZ5;G3V1C3;Q9BZZ5-6;Q9BZZ5-1;Q9BZZ5-3;H0YER7;E9PQK6	Q9BZZ5;G3V1C3;Q9BZZ5-6;Q9BZZ5-1;Q9BZZ5-3;H0YER7	35;34;33;28;25;21;5	Apoptosis inhibitor 5	API5	sp|Q9BZZ5|API5_HUMAN Apoptosis inhibitor 5 OS=Homo sapiens OX=9606 GN=API5 PE=1 SV=3;tr|G3V1C3|G3V1C3_HUMAN Apoptosis inhibitor 5 OS=Homo sapiens OX=9606 GN=API5 PE=1 SV=1;sp|Q9BZZ5-6|API5_HUMAN Isoform 6 of Apoptosis inhibitor 5 OS=Homo sapiens OX=9606 GN	35	1	59	59.004	524;510;513;438;445;294;123	0	323.31	2.62417	2.68965	2.59579	2.57286	2.71637	2.6631	2.58801	2.65367	2.70523	2.65311	2.64956	2.63287	2.58889	2.65198	2.71959	0.0680137	3.32089	0.0293541	1.53233	0.235418
Q9BZZ5-2;Q9BZZ5-5	Q9BZZ5-2;Q9BZZ5-5	35;30	Apoptosis inhibitor 5	API5	sp|Q9BZZ5-2|API5_HUMAN Isoform 2 of Apoptosis inhibitor 5 OS=Homo sapiens OX=9606 GN=API5;sp|Q9BZZ5-5|API5_HUMAN Isoform 5 of Apoptosis inhibitor 5 OS=Homo sapiens OX=9606 GN=API5	35	1	61.1	56.769	504;450	0	3.3481	-1.36901	-1.16389	-1.42353	-1.28065	-1.34697	-1.10868	-1.35902	-1.1425	-1.36421	-1.22168	-1.29096	-1.04756	-1.26703	-1.14931	-1.1787	0.141057	2.07763	0.106308	0.973436	0.369531
Q9C002;H0YKW5	Q9C002;H0YKW5	5;4	Normal mucosa of esophagus-specific gene 1 protein	NMES1;C15orf48	sp|Q9C002|NMES1_HUMAN Normal mucosa of esophagus-specific gene 1 protein OS=Homo sapiens OX=9606 GN=NMES1 PE=2 SV=1;tr|H0YKW5|H0YKW5_HUMAN Chromosome 15 open reading frame 48 (Fragment) OS=Homo sapiens OX=9606 GN=C15orf48 PE=1 SV=1	5	5	61.4	9.6172	83;132	0	24.18	1.3897	1.22678	1.08276	1.43499	1.08419	1.43689	1.33855	1.56244	1.29641	1.48977	1.26199	0.911419	1.1331	1.34766	1.36299	0.179204	1.44798	0.221191	0.655232	0.493552
Q9C005	Q9C005	8	Protein dpy-30 homolog	DPY30	sp|Q9C005|DPY30_HUMAN Protein dpy-30 homolog OS=Homo sapiens OX=9606 GN=DPY30 PE=1 SV=1	8	7	89.9	11.25	99	0	118.77	0.31091	0.340687	0.340251	0.374618	0.407051	0.491363	0.461669	0.381754	0.396864	0.324161	0.49	0.528389	0.350942	0.43483	0.457541	-0.00335097	-0.0654649	0.950945	0.0218446	0.978786
Q9C010-2;Q5T0Z6;Q9C010	Q9C010-2;Q5T0Z6;Q9C010	6;5;5	cAMP-dependent protein kinase inhibitor beta	PKIB	sp|Q9C010-2|IPKB_HUMAN Isoform 2 of cAMP-dependent protein kinase inhibitor beta OS=Homo sapiens OX=9606 GN=PKIB;tr|Q5T0Z6|Q5T0Z6_HUMAN cAMP-dependent protein kinase inhibitor OS=Homo sapiens OX=9606 GN=PKIB PE=1 SV=1;sp|Q9C010|IPKB_HUMAN cAMP-dependent pr	6	5	82.4	9.237	85;87;78	0	46.49	-0.871714	-0.813242	-0.812103	-0.879861	-0.810364	-0.878785	-0.903843	-0.821701	-0.827326	-0.829354	-0.773526	-0.812773	-0.789153	-0.846933	-0.696626	0.0364265	1.35046	0.248215	0.605172	0.517049
Q9C035-2;Q9C035;Q9C035-4;Q9C035-3;Q9C035-6;Q9C035-5;E7EQQ5;H7C134;A0A2U3TZJ3;C9JWN8;E9PFM0;Q9C030;Q9C030-2	Q9C035-2;Q9C035;Q9C035-4;Q9C035-3;Q9C035-6;Q9C035-5;E7EQQ5	12;12;11;11;8;8;7;5;2;1;1;1;1	Tripartite motif-containing protein 5	TRIM5	sp|Q9C035-2|TRIM5_HUMAN Isoform Beta of Tripartite motif-containing protein 5 OS=Homo sapiens OX=9606 GN=TRIM5;sp|Q9C035|TRIM5_HUMAN Tripartite motif-containing protein 5 OS=Homo sapiens OX=9606 GN=TRIM5 PE=1 SV=1;sp|Q9C035-4|TRIM5_HUMAN Isoform Delta of T	12	11	36.2	46.037	400;493;326;347;257;271;209;187;80;72;462;488;516	0	41.482	0.637345	0.648156	0.658737	0.58487	0.700133	0.687079	0.541762	0.69837	0.637317	0.608761	0.559804	0.696245	0.53015	0.629854	0.654694	0.0355345	0.796239	0.470477	0.327462	0.698312
Q9C037-2;Q9C037;H7C0Q6;Q9C037-3	Q9C037-2;Q9C037;H7C0Q6;Q9C037-3	4;4;2;2	E3 ubiquitin-protein ligase TRIM4	TRIM4	sp|Q9C037-2|TRIM4_HUMAN Isoform Beta of E3 ubiquitin-protein ligase TRIM4 OS=Homo sapiens OX=9606 GN=TRIM4;sp|Q9C037|TRIM4_HUMAN E3 ubiquitin-protein ligase TRIM4 OS=Homo sapiens OX=9606 GN=TRIM4 PE=1 SV=2;tr|H7C0Q6|H7C0Q6_HUMAN E3 ubiquitin-protein ligase	4	4	7.6	54.151	474;500;202;294	0	4.9583	-2.47623	-2.47462	-2.49693	-2.50496	-2.52044	-2.54504	-2.50475	-2.43737	-2.45303	-2.51747	-2.5608	-2.48648	-2.56108	-2.41624	-2.52363	0.0233464	0.89979	0.419105	0.377677	0.657044
Q9C040;Q9C040-2;A0A0J9YX34;A0A0J9YY97;A0A0J9YW70;C9JVI3;C9J084	Q9C040;Q9C040-2;A0A0J9YX34	15;15;10;2;2;2;1	Tripartite motif-containing protein 2	TRIM2	sp|Q9C040|TRIM2_HUMAN Tripartite motif-containing protein 2 OS=Homo sapiens OX=9606 GN=TRIM2 PE=1 SV=1;sp|Q9C040-2|TRIM2_HUMAN Isoform 2 of Tripartite motif-containing protein 2 OS=Homo sapiens OX=9606 GN=TRIM2;tr|A0A0J9YX34|A0A0J9YX34_HUMAN Tripartite mot	15	13	27	81.529	744;771;526;114;136;138;110	0	160.2	0.344102	0.4228	0.365327	0.425432	0.438838	0.453045	0.308521	0.335631	0.342783	0.343408	0.480642	0.541935	0.326846	0.475224	0.445218	0.00129079	0.0770215	0.942305	0.0258084	0.975934
Q9C086;C9JKY0;B8ZZ93;F8WCL7;J3KQ70;B8ZZH7;H7C171	Q9C086;C9JKY0;B8ZZ93;F8WCL7;J3KQ70;B8ZZH7;H7C171	6;5;5;5;5;4;3	INO80 complex subunit B	INO80B;INO80B-WBP1	sp|Q9C086|IN80B_HUMAN INO80 complex subunit B OS=Homo sapiens OX=9606 GN=INO80B PE=1 SV=2;tr|C9JKY0|C9JKY0_HUMAN INO80 complex subunit B (Fragment) OS=Homo sapiens OX=9606 GN=INO80B PE=4 SV=1;tr|B8ZZ93|B8ZZ93_HUMAN INO80 complex subunit B OS=Homo sapiens O	6	6	34.3	38.637	356;176;184;263;363;207;97	0	34.891	-2.62315	-2.59375	-2.73713	-2.75177	-2.70801	-2.63213	-2.66481	-2.6482	-2.84531	-2.5988	-1.88775	-2.10485	-2.07556	-2.35949	-2.12066	-0.0224067	-0.272146	0.79898	0.0974641	0.907035
Q9C0A1	Q9C0A1	2	Zinc finger homeobox protein 2	ZFHX2	sp|Q9C0A1|ZFHX2_HUMAN Zinc finger homeobox protein 2 OS=Homo sapiens OX=9606 GN=ZFHX2 PE=1 SV=3	2	2	0.6	274.17	2572	0.00012191	3.0115	-2.75099	-2.77634	-2.7413	-2.60527	-2.66308	-2.69577	-2.6718	-2.76254	-2.68625	-2.69115	-2.6036	-2.65483	-2.58992	-2.65137	-2.59108	0.00805284	0.229638	0.829638	0.0811114	0.921224
Q9C0B0;K7EQ93;K7ELF5	Q9C0B0	18;5;1	RING finger protein unkempt homolog	UNK	sp|Q9C0B0|UNK_HUMAN RING finger protein unkempt homolog OS=Homo sapiens OX=9606 GN=UNK PE=1 SV=2	18	18	25.8	88.084	810;220;69	0	262.55	-0.185069	-0.132381	-0.153866	-0.133432	-0.0835312	-0.141554	-0.153601	-0.238377	-0.222855	-0.177456	-0.0373926	-0.0534321	-0.118605	-0.140818	-0.0965996	-0.0487174	-2.31416	0.0816587	1.088	0.334928
Q9C0B1;A0A1B0GTC3;A0A1B0GVH5;A0A1B0GV98;A0A1B0GTC5;A0A1B0GU26;A0A1B0GUC3;A0A1B0GTY1;A0A1B0GUY7;A0A1B0GTI3;Q9C0B1-4;Q9C0B1-2;A0A1B0GTZ8;F8WCB8;Q9C0B1-3;X6R3I0	Q9C0B1;A0A1B0GTC3;A0A1B0GVH5;A0A1B0GV98;A0A1B0GTC5;A0A1B0GU26;A0A1B0GUC3;A0A1B0GTY1	24;23;23;21;21;21;19;18;7;7;6;4;3;3;3;1	Alpha-ketoglutarate-dependent dioxygenase FTO	FTO	sp|Q9C0B1|FTO_HUMAN Alpha-ketoglutarate-dependent dioxygenase FTO OS=Homo sapiens OX=9606 GN=FTO PE=1 SV=3;tr|A0A1B0GTC3|A0A1B0GTC3_HUMAN Alpha-ketoglutarate-dependent dioxygenase FTO OS=Homo sapiens OX=9606 GN=FTO PE=1 SV=1;tr|A0A1B0GVH5|A0A1B0GVH5_HUMAN	24	24	59.2	58.281	505;533;559;455;457;481;450;421;173;275;106;127;66;70;60;129	0	323.31	1.78966	1.85673	1.77947	1.86413	1.88624	1.8358	1.81516	1.78068	1.85392	1.85868	1.92941	1.78163	1.95303	1.87527	1.92742	0.0363285	1.32653	0.255331	0.592896	0.521896
Q9C0B5;Q9C0B5-2;H0YEF4	Q9C0B5;Q9C0B5-2;H0YEF4	17;17;11	Palmitoyltransferase ZDHHC5;Palmitoyltransferase	ZDHHC5	sp|Q9C0B5|ZDHC5_HUMAN Palmitoyltransferase ZDHHC5 OS=Homo sapiens OX=9606 GN=ZDHHC5 PE=1 SV=2;sp|Q9C0B5-2|ZDHC5_HUMAN Isoform 2 of Palmitoyltransferase ZDHHC5 OS=Homo sapiens OX=9606 GN=ZDHHC5;tr|H0YEF4|H0YEF4_HUMAN Palmitoyltransferase ZDHHC5 (Fragment) O	17	17	34.4	77.544	715;662;300	0	207.93	-1.12006	-1.12868	-1.02468	-0.694966	-1.06098	-1.01048	-1.10467	-1.17001	-0.957483	-0.990139	-0.875314	-1.19906	-0.953027	-0.999055	-0.934025	0.0439261	0.606808	0.576734	0.239024	0.77119
Q9C0B7	Q9C0B7	4	Transport and Golgi organization protein 6 homolog	TANGO6	sp|Q9C0B7|TNG6_HUMAN Transport and Golgi organization protein 6 homolog OS=Homo sapiens OX=9606 GN=TANGO6 PE=1 SV=2	4	4	4.6	120.75	1094	0	5.4239	-3.14466	-3.1324	-3.02738	-3.07027	-3.07879	-3.15826	-3.12892	-3.25962	-3.03904	-3.17807	-3.03709	-3.11131	-3.12298	-3.1796	-3.04278	-0.0585873	-0.790178	0.473632	0.324559	0.700703
Q9C0C2;Q9C0C2-2;E9PKK0;E9PKE7	Q9C0C2;Q9C0C2-2	116;65;17;7	182 kDa tankyrase-1-binding protein	TNKS1BP1	sp|Q9C0C2|TB182_HUMAN 182 kDa tankyrase-1-binding protein OS=Homo sapiens OX=9606 GN=TNKS1BP1 PE=1 SV=4;sp|Q9C0C2-2|TB182_HUMAN Isoform 2 of 182 kDa tankyrase-1-binding protein OS=Homo sapiens OX=9606 GN=TNKS1BP1	116	86	68.8	181.79	1729;778;243;143	0	323.31	3.46143	3.57364	3.47631	3.53363	3.60604	3.54554	3.49822	3.49692	3.44605	3.51257	3.60335	3.6222	3.54015	3.52638	3.60129	0.00652677	0.28695	0.788401	0.103253	0.900619
Q9C0C9;K7ES11;K7EQ12	Q9C0C9;K7ES11	35;21;7	E2/E3 hybrid ubiquitin-protein ligase UBE2O	UBE2O	sp|Q9C0C9|UBE2O_HUMAN (E3-independent) E2 ubiquitin-conjugating enzyme OS=Homo sapiens OX=9606 GN=UBE2O PE=1 SV=3;tr|K7ES11|K7ES11_HUMAN (E3-independent) E2 ubiquitin-conjugating enzyme (Fragment) OS=Homo sapiens OX=9606 GN=UBE2O PE=1 SV=1	35	35	35.6	141.29	1292;807;189	0	309.24	1.23956	1.32452	1.29944	1.3133	1.39353	1.32966	1.24358	1.23843	1.26679	1.24584	1.41422	1.3682	1.32051	1.30905	1.39998	-0.0105047	-0.497671	0.644832	0.190553	0.813419
Q9C0D3;A8DPD7;Q9C0D3-2	Q9C0D3;A8DPD7	7;6;1	Protein zyg-11 homolog B	ZYG11B	sp|Q9C0D3|ZY11B_HUMAN Protein zyg-11 homolog B OS=Homo sapiens OX=9606 GN=ZYG11B PE=1 SV=2;tr|A8DPD7|A8DPD7_HUMAN Protein zyg-11 homolog B OS=Homo sapiens OX=9606 GN=ZYG11B PE=1 SV=1	7	7	12.2	83.92	744;566;166	0	13.222	-1.76436	-1.53314	-1.88879	-1.65774	-1.66144	-1.55465	-1.84541	-1.60553	-1.79301	-1.65324	-1.79667	-1.59692	-1.83821	-1.60434	-1.76173	0.148927	2.22151	0.0904606	1.04354	0.346371
Q9C0D5;Q9C0D5-2	Q9C0D5;Q9C0D5-2	30;27	Protein TANC1	TANC1	sp|Q9C0D5|TANC1_HUMAN Protein TANC1 OS=Homo sapiens OX=9606 GN=TANC1 PE=1 SV=3;sp|Q9C0D5-2|TANC1_HUMAN Isoform 2 of Protein TANC1 OS=Homo sapiens OX=9606 GN=TANC1	30	30	18.9	202.22	1861;1755	0	154.86	0.870043	0.944099	0.86944	0.9241	0.945883	0.921456	0.826815	0.814361	0.841742	0.831612	0.953951	0.968029	0.903998	0.955044	0.921824	-0.0261948	-1.59815	0.185252	0.732236	0.455345
Q9C0E8-2;Q9C0E8;Q9C0E8-4;Q9C0E8-3;C9JM95;C9JL94	Q9C0E8-2;Q9C0E8;Q9C0E8-4;Q9C0E8-3	6;6;6;3;2;2	Protein lunapark	LNPK	sp|Q9C0E8-2|LNP_HUMAN Isoform 2 of Endoplasmic reticulum junction formation protein lunapark OS=Homo sapiens OX=9606 GN=LNPK;sp|Q9C0E8|LNP_HUMAN Endoplasmic reticulum junction formation protein lunapark OS=Homo sapiens OX=9606 GN=LNPK PE=1 SV=2;sp|Q9C0E8-4	6	6	19.4	47.094	423;428;459;305;83;114	0	43.211	-0.558849	-0.779984	-0.53867	-0.705444	-0.743805	-0.805229	-0.456491	-0.663592	-0.607534	-0.598313	-0.789043	-0.796403	-0.5882	-0.783971	-0.78672	-0.105143	-2.81417	0.0481123	1.31774	0.279655
Q9C0F1;Q9C0F1-2	Q9C0F1;Q9C0F1-2	3;3	Centrosomal protein of 44 kDa	CEP44	sp|Q9C0F1|CEP44_HUMAN Centrosomal protein of 44 kDa OS=Homo sapiens OX=9606 GN=CEP44 PE=1 SV=2;sp|Q9C0F1-2|CEP44_HUMAN Isoform 2 of Centrosomal protein of 44 kDa OS=Homo sapiens OX=9606 GN=CEP44	3	3	13.1	44.139	390;399	0	14.518	-1.04539	-0.874187	-1.03661	-0.822857	-0.881975	-0.799925	-1.06579	-1.0079	-0.990638	-0.987141	-0.863187	-0.866483	-0.951031	-0.850151	-0.899743	0.0540345	5.01984	0.00738619	2.13158	0.162216
Q9C0G0-3;Q9C0G0-2;Q9C0G0	Q9C0G0-3;Q9C0G0-2;Q9C0G0	4;4;4	Zinc finger protein 407	ZNF407	sp|Q9C0G0-3|ZN407_HUMAN Isoform 3 of Zinc finger protein 407 OS=Homo sapiens OX=9606 GN=ZNF407;sp|Q9C0G0-2|ZN407_HUMAN Isoform 2 of Zinc finger protein 407 OS=Homo sapiens OX=9606 GN=ZNF407;sp|Q9C0G0|ZN407_HUMAN Zinc finger protein 407 OS=Homo sapiens OX=9	4	4	3	184.08	1660;1815;2248	0	42.75	-3.26153	-3.18961	-3.31007	-3.27037	-3.35437	-3.28367	-3.22985	-3.26519	-3.48843	-3.32459	-3.3095	-3.1756	-3.33842	-3.23624	-3.29013	-0.0922565	-1.30467	0.262005	0.58169	0.527719
Q9C0H2-3;Q9C0H2-2;Q9C0H2;Q9C0H2-4;H7C3T6	Q9C0H2-3;Q9C0H2-2;Q9C0H2;Q9C0H2-4	5;5;5;4;1	Protein tweety homolog 3	TTYH3	sp|Q9C0H2-3|TTYH3_HUMAN Isoform 3 of Protein tweety homolog 3 OS=Homo sapiens OX=9606 GN=TTYH3;sp|Q9C0H2-2|TTYH3_HUMAN Isoform 2 of Protein tweety homolog 3 OS=Homo sapiens OX=9606 GN=TTYH3;sp|Q9C0H2|TTYH3_HUMAN Protein tweety homolog 3 OS=Homo sapiens OX=	5	5	21	38.486	352;491;523;526;186	0	17.185	-1.95247	-1.9512	-1.92942	-1.9311	-2.18495	-2.05542	-1.94892	-2.04007	-2.05075	-1.9781	-2.06929	-2.24234	-2.01944	-2.0298	-2.00879	-0.0793669	-3.3415	0.0287956	1.54067	0.233946
Q9C0H5;Q9C0H5-2	Q9C0H5;Q9C0H5-2	18;18	Rho GTPase-activating protein 39	ARHGAP39	sp|Q9C0H5|RHG39_HUMAN Rho GTPase-activating protein 39 OS=Homo sapiens OX=9606 GN=ARHGAP39 PE=1 SV=2;sp|Q9C0H5-2|RHG39_HUMAN Isoform 2 of Rho GTPase-activating protein 39 OS=Homo sapiens OX=9606 GN=ARHGAP39	18	18	23.5	121.28	1083;1114	0	247.78	-1.18337	-1.16375	-1.19667	-1.18192	-1.14874	-1.1477	-1.18873	-1.14521	-1.15597	-1.22835	-1.19847	-1.18846	-1.24333	-1.20514	-1.14863	0.013079	0.495612	0.646162	0.189659	0.813694
Q9C0I1;Q9C0I1-3;Q9C0I1-2;D6RHK0;D6RE76	Q9C0I1;Q9C0I1-3;Q9C0I1-2	16;15;15;1;1	Myotubularin-related protein 12	MTMR12	sp|Q9C0I1|MTMRC_HUMAN Myotubularin-related protein 12 OS=Homo sapiens OX=9606 GN=MTMR12 PE=1 SV=2;sp|Q9C0I1-3|MTMRC_HUMAN Isoform 3 of Myotubularin-related protein 12 OS=Homo sapiens OX=9606 GN=MTMR12;sp|Q9C0I1-2|MTMRC_HUMAN Isoform 2 of Myotubularin-relat	16	16	30.5	86.147	747;637;693;38;39	0	42.163	0.729233	0.853254	0.795881	0.793342	0.882872	0.870079	0.708692	0.736404	0.784983	0.708101	0.891622	0.87945	0.799833	0.826129	0.870538	-0.0014391	-0.0416034	0.968809	0.013762	0.985075
Q9C0J8;Q9C0J8-3;C9J8B4;Q9C0J8-2;B9A053	Q9C0J8	39;11;9;8;6	pre-mRNA 3 end processing protein WDR33	WDR33	sp|Q9C0J8|WDR33_HUMAN pre-mRNA 3 end processing protein WDR33 OS=Homo sapiens OX=9606 GN=WDR33 PE=1 SV=2	39	39	39.1	145.89	1336;257;205;326;118	0	323.31	2.04371	1.99126	1.96604	1.91962	2.04685	2.06539	1.96793	2.06609	2.00222	1.90322	1.98497	2.12746	1.95493	1.95345	2.02176	-0.00204932	-0.0380602	0.971463	0.0125735	0.98613
Q9GZL7	Q9GZL7	21	Ribosome biogenesis protein WDR12	WDR12	sp|Q9GZL7|WDR12_HUMAN Ribosome biogenesis protein WDR12 OS=Homo sapiens OX=9606 GN=WDR12 PE=1 SV=2	21	21	51.5	47.707	423	0	323.31	2.29112	2.30222	2.2258	2.32305	2.2879	2.10493	2.42099	2.29758	2.27429	2.63627	2.20741	2.14715	2.41834	2.32836	2.2032	0.0900781	0.691426	0.527333	0.277915	0.737226
Q9GZM7;Q9GZM7-3;F6SDV2;Q9GZM7-2	Q9GZM7;Q9GZM7-3;F6SDV2	15;13;11;2	Tubulointerstitial nephritis antigen-like	TINAGL1	sp|Q9GZM7|TINAL_HUMAN Tubulointerstitial nephritis antigen-like OS=Homo sapiens OX=9606 GN=TINAGL1 PE=1 SV=1;sp|Q9GZM7-3|TINAL_HUMAN Isoform 3 of Tubulointerstitial nephritis antigen-like OS=Homo sapiens OX=9606 GN=TINAGL1;tr|F6SDV2|F6SDV2_HUMAN Tubulointe	15	15	45.6	52.387	467;436;362;284	0	98.719	0.479188	0.572616	0.561934	0.554728	0.450458	0.502771	0.430074	0.415931	0.421709	0.506047	0.524117	0.501048	0.413523	0.579475	0.420738	-0.0425027	-0.880802	0.428168	0.368386	0.66408
Q9GZN1;G3V1Y1;F8W057;F8VSD1;F8VP72;F8W043;F8W0Q1;Q9GZN1-2	Q9GZN1;G3V1Y1;F8W057;F8VSD1	8;7;6;5;1;1;1;1	Actin-related protein 6	ACTR6	sp|Q9GZN1|ARP6_HUMAN Actin-related protein 6 OS=Homo sapiens OX=9606 GN=ACTR6 PE=1 SV=1;tr|G3V1Y1|G3V1Y1_HUMAN ARP6 actin-related protein 6 homolog (Yeast), isoform CRA_d OS=Homo sapiens OX=9606 GN=ACTR6 PE=1 SV=1;tr|F8W057|F8W057_HUMAN Actin-related prote	8	8	30.3	45.81	396;314;376;294;88;127;144;183	0	38.095	-0.163904	-0.274737	-0.09613	-0.215802	-0.353916	-0.279161	-0.209399	-0.2465	-0.264045	-0.346966	-0.197024	-0.199799	-0.311019	-0.217768	-0.303014	-0.129359	-2.86212	0.0458315	1.33884	0.276531
Q9GZN4;I3L116	Q9GZN4;I3L116	8;5	Brain-specific serine protease 4	PRSS22	sp|Q9GZN4|BSSP4_HUMAN Brain-specific serine protease 4 OS=Homo sapiens OX=9606 GN=PRSS22 PE=1 SV=1;tr|I3L116|I3L116_HUMAN Brain-specific serine protease 4 OS=Homo sapiens OX=9606 GN=PRSS22 PE=4 SV=1	8	8	28.1	33.731	317;207	0	20.844	-0.451174	-0.417485	-0.418738	-0.0320736	-0.0835752	0.354684	0.757593	-0.572428	-0.366828	-0.495377	-0.187341	-0.0963687	-0.135258	-0.162264	-0.400474	-0.440772	-1.09611	0.334593	0.475483	0.595715
Q9GZP4;Q9GZP4-2;X6R8S9	Q9GZP4;Q9GZP4-2;X6R8S9	2;2;1	PITH domain-containing protein 1	PITHD1	sp|Q9GZP4|PITH1_HUMAN PITH domain-containing protein 1 OS=Homo sapiens OX=9606 GN=PITHD1 PE=1 SV=1;sp|Q9GZP4-2|PITH1_HUMAN Isoform 2 of PITH domain-containing protein 1 OS=Homo sapiens OX=9606 GN=PITHD1;tr|X6R8S9|X6R8S9_HUMAN PITH domain-containing protein	2	2	11.4	24.178	211;210;98	0.00092113	1.8166	-5.04633	-4.83549	-4.87947	-4.78513	-4.88614	-4.97951	-4.85105	-4.87441	-4.90934	-4.75648	-4.76686	-4.76904	-4.87128	-4.75194	-4.80539	0.0788753	1.03137	0.360645	0.44292	0.616194
Q9GZP8	Q9GZP8	6	Immortalization up-regulated protein	IMUP	sp|Q9GZP8|IMUP_HUMAN Immortalization up-regulated protein OS=Homo sapiens OX=9606 GN=IMUP PE=1 SV=1	6	1	47.2	10.897	106	0.008882	1.15	-7.17712	-7.0523	-7.24356	-7.29924	-7.11255	-7.2702	-7.23412	-6.96267	-7.3745	-7.10476	-7.21018	-7.11379	-7.00019	-7.09483	-7.14347	0.0709558	0.579019	0.593618	0.226493	0.781602
Q9GZQ3;H0YEQ6;E9PJE4	Q9GZQ3;H0YEQ6	7;4;3	COMM domain-containing protein 5	COMMD5	sp|Q9GZQ3|COMD5_HUMAN COMM domain-containing protein 5 OS=Homo sapiens OX=9606 GN=COMMD5 PE=1 SV=1;tr|H0YEQ6|H0YEQ6_HUMAN COMM domain-containing protein 5 (Fragment) OS=Homo sapiens OX=9606 GN=COMMD5 PE=1 SV=1	7	7	33	24.67	224;170;171	0	80.909	-0.25635	-0.0499505	-0.215384	-0.223754	-0.109907	-0.232615	-0.178616	-0.244949	-0.221891	-0.172867	-0.131076	-0.198785	-0.179373	-0.17684	-0.126988	0.00354749	0.11475	0.914173	0.0389716	0.962453
Q9GZR1-2;Q9GZR1;F8W6D9;H0Y4F4;H0Y8Y8;D6RG09;D6RJH1	Q9GZR1-2;Q9GZR1;F8W6D9;H0Y4F4;H0Y8Y8	18;18;13;12;9;3;1	Sentrin-specific protease 6	SENP6	sp|Q9GZR1-2|SENP6_HUMAN Isoform 2 of Sentrin-specific protease 6 OS=Homo sapiens OX=9606 GN=SENP6;sp|Q9GZR1|SENP6_HUMAN Sentrin-specific protease 6 OS=Homo sapiens OX=9606 GN=SENP6 PE=1 SV=2;tr|F8W6D9|F8W6D9_HUMAN Sentrin-specific protease 6 OS=Homo sapien	18	18	19.9	125.33	1105;1112;685;582;388;220;74	0	121.69	0.935282	0.871413	0.878026	0.935812	0.922999	0.902856	0.946886	0.816567	0.883207	0.801284	0.938793	0.963285	0.885497	0.887148	0.931278	-0.0863783	-2.62163	0.0586991	1.23137	0.298932
Q9GZR2;A0A0C4DG22;Q9GZR2-2;A0A0C4DG31	Q9GZR2;A0A0C4DG22	21;11;5;4	RNA exonuclease 4	REXO4	sp|Q9GZR2|REXO4_HUMAN RNA exonuclease 4 OS=Homo sapiens OX=9606 GN=REXO4 PE=1 SV=2;tr|A0A0C4DG22|A0A0C4DG22_HUMAN RNA exonuclease 4 (Fragment) OS=Homo sapiens OX=9606 GN=REXO4 PE=1 SV=1	21	21	50.7	46.671	422;189;250;233	0	83.648	1.59346	1.49919	1.48971	1.46747	1.54057	1.57032	1.53312	1.63009	1.5499	1.46092	1.52295	1.59461	1.46416	1.48394	1.53247	0.00820883	0.14307	0.893153	0.0490743	0.951994
Q9GZS1;Q9GZS1-1;E7EX70	Q9GZS1;Q9GZS1-1	14;12;6	DNA-directed RNA polymerase I subunit RPA49	POLR1E	sp|Q9GZS1|RPA49_HUMAN DNA-directed RNA polymerase I subunit RPA49 OS=Homo sapiens OX=9606 GN=POLR1E PE=1 SV=3;sp|Q9GZS1-1|RPA49_HUMAN Isoform 1 of DNA-directed RNA polymerase I subunit RPA49 OS=Homo sapiens OX=9606 GN=POLR1E	14	14	36	47.26	419;481;141	0	74.559	0.756472	0.420659	0.643229	0.398277	0.352005	0.223403	0.244676	0.160179	0.107177	0.057975	0.0147512	0.108014	0.0550966	0.0378065	0.0201747	-0.439682	-2.78303	0.0496646	1.30395	0.282591
Q9GZS3;H0YN81;H0YMF9;H0YL19;H0YM76;H3BQA8;H0YLA1	Q9GZS3;H0YN81;H0YMF9;H0YL19	18;17;13;11;6;6;2	WD repeat-containing protein 61;WD repeat-containing protein 61, N-terminally processed	WDR61	sp|Q9GZS3|WDR61_HUMAN WD repeat-containing protein 61 OS=Homo sapiens OX=9606 GN=WDR61 PE=1 SV=1;tr|H0YN81|H0YN81_HUMAN WD repeat-containing protein 61 (Fragment) OS=Homo sapiens OX=9606 GN=WDR61 PE=1 SV=1;tr|H0YMF9|H0YMF9_HUMAN WD repeat-containing protei	18	18	67.5	33.58	305;294;189;212;48;163;72	0	323.31	2.49886	2.58161	2.46045	2.55121	2.52589	2.57843	2.52373	2.54951	2.46733	2.53813	2.58449	2.60446	2.54505	2.59683	2.53718	0.0239754	0.75824	0.490527	0.309337	0.710178
Q9GZT3-2;Q9GZT3;A0A087WUN7;H0YJ40;G3V4X6;G3V2S9;H0YJW7;H0YJ07;H0YJU7;H0YJI1	Q9GZT3-2;Q9GZT3;A0A087WUN7;H0YJ40;G3V4X6;G3V2S9;H0YJW7	13;13;12;12;12;12;9;4;4;3	SRA stem-loop-interacting RNA-binding protein, mitochondrial	SLIRP	sp|Q9GZT3-2|SLIRP_HUMAN Isoform 2 of SRA stem-loop-interacting RNA-binding protein, mitochondrial OS=Homo sapiens OX=9606 GN=SLIRP;sp|Q9GZT3|SLIRP_HUMAN SRA stem-loop-interacting RNA-binding protein, mitochondrial OS=Homo sapiens OX=9606 GN=SLIRP PE=1 SV=1	13	13	73.8	12.122	107;109;92;96;98;124;76;56;72;40	0	33.062	1.67584	1.62346	1.69026	1.50404	1.44856	1.64146	1.53505	1.65775	1.4885	1.45922	1.46881	1.62915	1.46648	1.53934	1.46787	-0.0985579	-1.2437	0.281519	0.550493	0.545216
Q9GZT6-2;Q9GZT6;Q9GZT6-3;H0YF06	Q9GZT6-2;Q9GZT6;Q9GZT6-3;H0YF06	6;6;4;3	Coiled-coil domain-containing protein 90B, mitochondrial	CCDC90B	sp|Q9GZT6-2|CC90B_HUMAN Isoform 2 of Coiled-coil domain-containing protein 90B, mitochondrial OS=Homo sapiens OX=9606 GN=CCDC90B;sp|Q9GZT6|CC90B_HUMAN Coiled-coil domain-containing protein 90B, mitochondrial OS=Homo sapiens OX=9606 GN=CCDC90B PE=1 SV=2;sp|	6	3	33.5	27.979	245;254;153;133	0	44.7	0.331701	-0.158696	0.188804	0.18478	0.0350867	0.0952586	0.326533	0.245072	0.333872	0.0895555	0.125822	-0.218931	0.0646886	-0.0678734	0.208259	-0.0595131	-0.697141	0.524108	0.280579	0.735285
Q9GZT8-2;Q9GZT8;Q9GZT8-3;E7EXA3;Q6X734;B8ZZI0;C9JN42;H7C1A8;E9PBZ7;Q9NX45-3;A6NNP5-5;A6NNP5-3;A6NNP5-6;A6NNP5;A6NNP5-4	Q9GZT8-2;Q9GZT8;Q9GZT8-3;E7EXA3;Q6X734	17;17;11;10;10;5;4;2;1;1;1;1;1;1;1	NIF3-like protein 1	NIF3L1	sp|Q9GZT8-2|NIF3L_HUMAN Isoform 2 of NIF3-like protein 1 OS=Homo sapiens OX=9606 GN=NIF3L1;sp|Q9GZT8|NIF3L_HUMAN NIF3-like protein 1 OS=Homo sapiens OX=9606 GN=NIF3L1 PE=1 SV=2;sp|Q9GZT8-3|NIF3L_HUMAN Isoform 3 of NIF3-like protein 1 OS=Homo sapiens OX=960	17	17	43.7	38.983	350;377;285;209;252;162;162;84;91;502;112;139;141;214;241	0	164.18	1.08064	1.02298	1.07111	1.02591	1.21155	1.09268	0.970846	1.02093	1.13066	0.94228	1.11944	1.14496	1.01993	1.10762	1.23428	-0.00957742	-0.14748	0.889888	0.0506644	0.950549
Q9GZT9-2;Q9GZT9;Q9GZT9-3;A0A590UJ78;A0A590UJZ0;A0A590UJK7;A0A590UJT7;A0A590UK27;G3V3M1;Q9H6Z9;A0A590UJD6;F8W1G2	Q9GZT9-2;Q9GZT9;Q9GZT9-3	17;17;14;6;4;4;4;2;2;2;1;1	Egl nine homolog 1	EGLN1	sp|Q9GZT9-2|EGLN1_HUMAN Isoform 2 of Egl nine homolog 1 OS=Homo sapiens OX=9606 GN=EGLN1;sp|Q9GZT9|EGLN1_HUMAN Egl nine homolog 1 OS=Homo sapiens OX=9606 GN=EGLN1 PE=1 SV=1;sp|Q9GZT9-3|EGLN1_HUMAN Isoform 3 of Egl nine homolog 1 OS=Homo sapiens OX=9606 GN=	17	16	53.5	43.666	404;426;325;175;113;139;159;58;79;239;81;145	0	277.08	1.10475	1.15642	1.16741	1.21628	1.24394	1.15314	1.19421	1.04569	1.10942	1.15014	1.31383	1.23705	1.25783	1.22685	1.27892	-0.0537092	-1.33171	0.253773	0.595555	0.521516
Q9GZU0-2;Q9GZU0	Q9GZU0-2;Q9GZU0	2;2	Uncharacterized protein C6orf62	C6orf62	sp|Q9GZU0-2|CF062_HUMAN Isoform 2 of Uncharacterized protein C6orf62 OS=Homo sapiens OX=9606 GN=C6orf62;sp|Q9GZU0|CF062_HUMAN Uncharacterized protein C6orf62 OS=Homo sapiens OX=9606 GN=C6orf62 PE=2 SV=1	2	2	12	23.437	200;229	0.020759	0.78824	-3.20105	-3.29615	-3.07056	-3.29999	-3.1848	-3.33309	-3.16164	-3.27584	-3.1645	-3.42446	-3.04047	-3.21648	-3.16102	-3.35574	-3.0662	-0.143848	-1.69961	0.16443	0.78402	0.435508
Q9GZU8;H3BUL4;H3BMX9;H3BP64;H3BTP8;H3BSY6;H3BU93;H3BTI2;H3BQQ6;Q6P4H7;H3BSF0;H3BNK9;H3BN22;H3BPF9;H3BPH9	Q9GZU8;H3BUL4;H3BMX9;H3BP64;H3BTP8;H3BSY6;H3BU93;H3BTI2	18;15;15;14;12;12;11;9;8;7;7;7;6;5;4	Protein FAM192A	PSME3IP1	sp|Q9GZU8|PIP30_HUMAN PSME3-interacting protein OS=Homo sapiens OX=9606 GN=PSME3IP1 PE=1 SV=1;tr|H3BUL4|H3BUL4_HUMAN Proteasome activator subunit 3-interacting protein 1 (Fragment) OS=Homo sapiens OX=9606 GN=PSME3IP1 PE=1 SV=1;tr|H3BMX9|H3BMX9_HUMAN Protea	18	16	50.4	28.912	254;160;165;148;130;140;177;106;96;81;88;154;64;27;24	0	323.31	1.61401	1.52387	1.54924	1.4997	1.59702	1.59217	1.53498	1.55126	1.51475	1.40561	1.55063	1.6221	1.54968	1.57169	1.55186	-0.0755327	-1.50896	0.205809	0.686536	0.479111
Q9GZV5;C9J038;C9J337;C9JR84;C9JQS8	Q9GZV5;C9J038;C9J337	17;10;9;5;4	WW domain-containing transcription regulator protein 1	WWTR1	sp|Q9GZV5|WWTR1_HUMAN WW domain-containing transcription regulator protein 1 OS=Homo sapiens OX=9606 GN=WWTR1 PE=1 SV=1;tr|C9J038|C9J038_HUMAN WW domain-containing transcription regulator protein 1 (Fragment) OS=Homo sapiens OX=9606 GN=WWTR1 PE=1 SV=1;tr|C	17	17	50.5	44.101	400;189;247;138;109	0	245.06	-1.25657	-1.10102	-1.27544	-1.14163	-1.21793	-1.17441	-1.22582	-1.31817	-1.35888	-1.28826	-1.19219	-1.10981	-1.15157	-1.16024	-1.24918	-0.0691577	-2.75991	0.0508544	1.29367	0.283897
Q9GZX9;J3QS03;Q9GZX9-2	Q9GZX9;J3QS03	3;2;1	Twisted gastrulation protein homolog 1	TWSG1	sp|Q9GZX9|TWSG1_HUMAN Twisted gastrulation protein homolog 1 OS=Homo sapiens OX=9606 GN=TWSG1 PE=1 SV=1;tr|J3QS03|J3QS03_HUMAN Twisted gastrulation protein homolog 1 OS=Homo sapiens OX=9606 GN=TWSG1 PE=1 SV=1	3	3	15.2	25.017	223;184;75	0	11.102	-2.2403	-2.19638	-2.32651	-2.11114	-2.27899	-2.14247	-2.22245	-2.17817	-2.33603	-2.16566	-2.31229	-2.13557	-2.22558	-2.09631	-2.34026	0.036466	0.57388	0.596775	0.224189	0.782846
Q9GZY4;C9J6J1;C9JA07	Q9GZY4	5;2;2	Cytochrome c oxidase assembly factor 1 homolog	COA1	sp|Q9GZY4|COA1_HUMAN Cytochrome c oxidase assembly factor 1 homolog OS=Homo sapiens OX=9606 GN=COA1 PE=1 SV=1	5	5	49.3	16.694	146;88;113	0	23.191	-0.903484	-1.18592	-0.962846	-0.986839	-1.08329	-1.00319	-0.883572	-0.954725	-0.900551	-0.984697	-1.04946	-1.13927	-1.11619	-1.06096	-1.04565	-0.0300239	-0.876542	0.430223	0.366307	0.665365
Q9GZY8-2;Q9GZY8;A0A0A0MS29;H7C433;Q9GZY8-4;Q9GZY8-3;E9PQX8;C9JHF5;C9JU19;E9PPW6;C9JI76;E9PPR7;E9PK16;C9JAF1;E9PKS0	Q9GZY8-2;Q9GZY8;A0A0A0MS29;H7C433;Q9GZY8-4;Q9GZY8-3	16;14;13;11;9;9;6;6;2;2;1;1;1;1;1	Mitochondrial fission factor	MFF	sp|Q9GZY8-2|MFF_HUMAN Isoform 2 of Mitochondrial fission factor OS=Homo sapiens OX=9606 GN=MFF;sp|Q9GZY8|MFF_HUMAN Mitochondrial fission factor OS=Homo sapiens OX=9606 GN=MFF PE=1 SV=1;tr|A0A0A0MS29|A0A0A0MS29_HUMAN Mitochondrial fission factor OS=Homo sap	16	6	73.9	32.973	291;342;221;154;218;243;69;138;60;89;32;52;59;71;71	0	230.39	1.70703	1.61513	1.56148	1.94186	1.70465	1.7039	1.74575	1.67622	1.63854	1.76048	1.60468	1.61114	1.77365	1.78821	1.68941	0.0203293	0.304895	0.775652	0.110333	0.892894
Q9GZZ9;E7EQ61;E7EWE1;Q9GZZ9-2;C9J5W5;C9J0F6;C9JRV9;D6RJC9	Q9GZZ9;E7EQ61;E7EWE1;Q9GZZ9-2	15;14;13;13;7;6;6;1	Ubiquitin-like modifier-activating enzyme 5	UBA5	sp|Q9GZZ9|UBA5_HUMAN Ubiquitin-like modifier-activating enzyme 5 OS=Homo sapiens OX=9606 GN=UBA5 PE=1 SV=1;tr|E7EQ61|E7EQ61_HUMAN Ubiquitin-like modifier-activating enzyme 5 OS=Homo sapiens OX=9606 GN=UBA5 PE=1 SV=1;tr|E7EWE1|E7EWE1_HUMAN Ubiquitin-like mo	15	15	43.3	44.863	404;377;347;348;108;79;110;64	0	275.24	1.10087	1.42606	1.11266	1.20354	1.33179	1.34929	1.11529	1.22713	1.17682	1.21437	1.27796	1.26359	1.20847	1.27398	1.26296	0.0964974	6.13198	0.00358442	2.44558	0.135466
Q9H013;Q9H013-2;E5RIS2	Q9H013;Q9H013-2	5;5;2	Disintegrin and metalloproteinase domain-containing protein 19	ADAM19	sp|Q9H013|ADA19_HUMAN Disintegrin and metalloproteinase domain-containing protein 19 OS=Homo sapiens OX=9606 GN=ADAM19 PE=1 SV=3;sp|Q9H013-2|ADA19_HUMAN Isoform B of Disintegrin and metalloproteinase domain-containing protein 19 OS=Homo sapiens OX=9606 GN=	5	3	4.1	105	955;918;272	0.00024036	2.6973	-5.7064	-5.42494	-5.83451	-5.98963	-5.72009	-5.53435	-5.73965	-5.2467	-5.4577	-5.35523	-5.70137	-5.89974	-6.04951	-5.61559	-5.7165	0.406977	5.65246	0.00482628	2.31639	0.147102
Q9H019-3;Q9H019;E9PLD2;C9JF50;E9PPF9;E9PLU1;E9PRK5;Q9H019-2;E9PPQ0;E9PSD6;E9PRW1;E9PNJ0	Q9H019-3;Q9H019;E9PLD2;C9JF50;E9PPF9;E9PLU1;E9PRK5;Q9H019-2;E9PPQ0;E9PSD6	6;6;5;4;4;4;4;4;3;3;2;1	Mitochondrial fission regulator 1-like	MTFR1L	sp|Q9H019-3|MFR1L_HUMAN Isoform 3 of Mitochondrial fission regulator 1-like OS=Homo sapiens OX=9606 GN=MTFR1L;sp|Q9H019|MFR1L_HUMAN Mitochondrial fission regulator 1-like OS=Homo sapiens OX=9606 GN=MTFR1L PE=1 SV=2;tr|E9PLD2|E9PLD2_HUMAN Mitochondrial fiss	6	6	23.2	30.77	280;292;195;152;160;170;182;205;53;115;110;13	0	111.07	-6.13427	-5.42157	-5.92627	-5.96684	-5.90806	-6.16556	-5.93095	-6.15458	-5.95729	-6.19613	-5.84446	-6.02449	-5.89552	-6.00013	-6.05317	-0.1055	-1.04825	0.353684	0.451384	0.610146
Q9H061;E9PI90;Q9H061-2;E9PIH8	Q9H061;E9PI90;Q9H061-2	4;2;2;1	Transmembrane protein 126A	TMEM126A	sp|Q9H061|T126A_HUMAN Transmembrane protein 126A OS=Homo sapiens OX=9606 GN=TMEM126A PE=1 SV=1;tr|E9PI90|E9PI90_HUMAN Transmembrane protein 126A OS=Homo sapiens OX=9606 GN=TMEM126A PE=1 SV=1;sp|Q9H061-2|T126A_HUMAN Isoform 2 of Transmembrane protein 126A O	4	4	33.8	21.527	195;95;125;39	0	23.598	-2.00088	-2.11101	-2.05516	-1.59438	-1.9843	-1.99645	-1.88111	-2.25238	-1.77957	-1.79986	-1.8365	-2.33052	-1.69523	-1.83688	-1.77797	0.0351132	0.215853	0.839662	0.0758953	0.925488
Q9H074;Q9H074-2;D6REB4;D6R9H8	Q9H074;Q9H074-2;D6REB4	10;9;7;3	Polyadenylate-binding protein-interacting protein 1	PAIP1	sp|Q9H074|PAIP1_HUMAN Polyadenylate-binding protein-interacting protein 1 OS=Homo sapiens OX=9606 GN=PAIP1 PE=1 SV=1;sp|Q9H074-2|PAIP1_HUMAN Isoform 2 of Polyadenylate-binding protein-interacting protein 1 OS=Homo sapiens OX=9606 GN=PAIP1;tr|D6REB4|D6REB4_	10	3	15.4	53.524	479;400;351;266	0	11.749	0.59993	0.600372	0.622942	0.620996	0.691816	0.59545	0.549738	0.542093	0.552007	0.538479	0.708335	0.694115	0.618838	0.618661	0.793053	-0.0466775	-2.12292	0.101009	0.995638	0.36244
Q9H078-2;Q9H078;A0A2U3TZY2;H0YGM0;Q9H078-4;Q9H078-5;Q9H078-3;A0A2R8Y602;F5H7A5;A0A2R8Y6R5;F5H392;A0A2R8YDH5;A0A2R8Y7E8	Q9H078-2;Q9H078;A0A2U3TZY2;H0YGM0;Q9H078-4;Q9H078-5;Q9H078-3;A0A2R8Y602	25;24;22;22;22;21;21;17;8;7;6;5;2	Caseinolytic peptidase B protein homolog	CLPB	sp|Q9H078-2|CLPB_HUMAN Isoform 2 of Caseinolytic peptidase B protein homolog OS=Homo sapiens OX=9606 GN=CLPB;sp|Q9H078|CLPB_HUMAN Caseinolytic peptidase B protein homolog OS=Homo sapiens OX=9606 GN=CLPB PE=1 SV=1;tr|A0A2U3TZY2|A0A2U3TZY2_HUMAN Caseinolytic	25	25	43.6	75.448	677;707;692;712;662;506;648;382;152;327;149;141;122	0	323.31	2.18869	2.03204	2.26443	1.99243	2.02756	1.96458	2.20183	2.09842	2.13042	2.07415	2.10094	1.99725	2.06244	2.03275	2.05606	-0.117319	-4.11821	0.0146338	1.83464	0.190239
Q9H081;I3L4K6	Q9H081;I3L4K6	6;3	Protein MIS12 homolog	MIS12	sp|Q9H081|MIS12_HUMAN Protein MIS12 homolog OS=Homo sapiens OX=9606 GN=MIS12 PE=1 SV=1;tr|I3L4K6|I3L4K6_HUMAN Protein MIS12 homolog (Fragment) OS=Homo sapiens OX=9606 GN=MIS12 PE=1 SV=1	6	6	28.8	24.14	205;125	0	24.803	-0.534434	-0.681958	-0.59993	-0.613641	-0.56378	-0.601176	-0.500166	-0.55164	-0.624803	-0.613111	-0.557736	-0.491799	-0.496375	-0.570544	-0.553771	-0.0516742	-1.39538	0.235383	0.628225	0.50649
Q9H089;H7C2X7;F8WFC6	Q9H089	32;11;8	Large subunit GTPase 1 homolog	LSG1	sp|Q9H089|LSG1_HUMAN Large subunit GTPase 1 homolog OS=Homo sapiens OX=9606 GN=LSG1 PE=1 SV=2	32	32	60.2	75.225	658;285;178	0	303.51	2.12641	2.11858	2.0857	2.01032	2.09165	2.08197	2.12417	2.18726	2.09506	2.13127	2.08423	2.09555	2.07784	2.07557	2.10316	0.0257687	0.861976	0.437311	0.35921	0.671859
Q9H098;C9J6N5;C9JQ40;C9JW51;A0A1C7CYX8;C9J3Q3;X6RET8;C9JP05;C9JYP1;C9J6Y8;F8WCJ2	Q9H098;C9J6N5;C9JQ40;C9JW51;A0A1C7CYX8;C9J3Q3;X6RET8;C9JP05	13;11;11;11;11;9;8;8;5;5;3	Protein FAM107B	FAM107B	sp|Q9H098|F107B_HUMAN Protein FAM107B OS=Homo sapiens OX=9606 GN=FAM107B PE=1 SV=1;tr|C9J6N5|C9J6N5_HUMAN Protein FAM107B (Fragment) OS=Homo sapiens OX=9606 GN=FAM107B PE=1 SV=8;tr|C9JQ40|C9JQ40_HUMAN Protein FAM107B (Fragment) OS=Homo sapiens OX=9606 GN=F	13	1	70.2	15.558	131;124;126;128;130;101;90;93;67;84;51	0	61.235	1.27749	1.38943	1.38179	1.43226	1.49519	1.45966	1.28124	1.29641	1.35264	1.2696	1.52948	1.53191	1.43265	1.43023	1.49818	-0.0072914	-0.173531	0.870662	0.0601505	0.941713
Q9H0A0;Q9H0A0-2;A0A087WV29;E9PMU0;E9PJN6	Q9H0A0;Q9H0A0-2;A0A087WV29	50;43;37;19;12	N-acetyltransferase 10	NAT10	sp|Q9H0A0|NAT10_HUMAN RNA cytidine acetyltransferase OS=Homo sapiens OX=9606 GN=NAT10 PE=1 SV=2;sp|Q9H0A0-2|NAT10_HUMAN Isoform 2 of RNA cytidine acetyltransferase OS=Homo sapiens OX=9606 GN=NAT10;tr|A0A087WV29|A0A087WV29_HUMAN RNA cytidine acetyltransfera	50	50	52.6	115.73	1025;953;834;288;145	0	323.31	2.82105	2.87544	2.72692	2.7261	2.88355	2.85619	2.74227	3.03204	2.99108	2.9728	2.75127	2.76712	2.76254	2.85894	2.877	0.235224	6.9159	0.00229363	2.63948	0.127938
Q9H0A8;A0A0B4J287;H3BM91;H3BQF2;Q9H0A8-3;Q9H0A8-2;H3BPG2;H3BRX0	Q9H0A8;A0A0B4J287;H3BM91;H3BQF2;Q9H0A8-3;Q9H0A8-2	7;6;5;4;4;4;3;1	COMM domain-containing protein 4	COMMD4	sp|Q9H0A8|COMD4_HUMAN COMM domain-containing protein 4 OS=Homo sapiens OX=9606 GN=COMMD4 PE=1 SV=1;tr|A0A0B4J287|A0A0B4J287_HUMAN COMM domain-containing protein 4 OS=Homo sapiens OX=9606 GN=COMMD4 PE=1 SV=1;tr|H3BM91|H3BM91_HUMAN COMM domain-containing pro	7	7	43.7	21.764	199;177;211;146;113;140;136;110	0	14.633	-0.681775	-0.436123	-0.579499	-0.623233	-0.60824	-0.526959	-0.68273	-0.636716	-0.676973	-0.603929	-0.584033	-0.563289	-0.692111	-0.583413	-0.5536	0.0087956	0.218569	0.837684	0.0769196	0.924349
Q9H0B6;Q9H0B6-2;A8MZ87;A8MX29;E9PQ02;E9PP09;C9JHT2;E9PM83;E9PI24	Q9H0B6;Q9H0B6-2;A8MZ87	46;44;36;10;8;7;7;7;5	Kinesin light chain 2	KLC2	sp|Q9H0B6|KLC2_HUMAN Kinesin light chain 2 OS=Homo sapiens OX=9606 GN=KLC2 PE=1 SV=1;sp|Q9H0B6-2|KLC2_HUMAN Isoform 2 of Kinesin light chain 2 OS=Homo sapiens OX=9606 GN=KLC2;tr|A8MZ87|A8MZ87_HUMAN Kinesin light chain 2 OS=Homo sapiens OX=9606 GN=KLC2 PE=1	46	38	65.4	68.934	622;545;521;333;189;145;166;171;105	0	251.36	2.15333	2.27102	2.1843	2.23275	2.28028	2.32827	2.17968	2.26941	2.17227	2.16474	2.31214	2.37204	2.19451	2.2786	2.30919	0.0297052	0.847281	0.444558	0.352072	0.676985
Q9H0C5-2;Q9H0C5	Q9H0C5-2;Q9H0C5	4;4	BTB/POZ domain-containing protein 1	BTBD1	sp|Q9H0C5-2|BTBD1_HUMAN Isoform 2 of BTB/POZ domain-containing protein 1 OS=Homo sapiens OX=9606 GN=BTBD1;sp|Q9H0C5|BTBD1_HUMAN BTB/POZ domain-containing protein 1 OS=Homo sapiens OX=9606 GN=BTBD1 PE=1 SV=1	4	4	21.3	42.117	385;482	0	23.298	-1.87652	-1.70417	-1.86804	-1.79038	-1.75853	-1.69088	-1.92908	-1.76441	-1.97411	-1.81941	-1.8335	-1.66874	-1.74748	-1.7439	-1.77118	0.0385688	0.587818	0.588238	0.230447	0.778706
Q9H0C8;F8SNU7;H7C2I8;E9PC05;F8SNU6	Q9H0C8;F8SNU7;H7C2I8	25;19;15;9;4	Integrin-linked kinase-associated serine/threonine phosphatase 2C	ILKAP	sp|Q9H0C8|ILKAP_HUMAN Integrin-linked kinase-associated serine/threonine phosphatase 2C OS=Homo sapiens OX=9606 GN=ILKAP PE=1 SV=1;tr|F8SNU7|F8SNU7_HUMAN Integrin-linked kinase associated phosphatase OS=Homo sapiens OX=9606 GN=ILKAP PE=1 SV=1;tr|H7C2I8|H7C	25	24	52.3	42.906	392;274;203;212;162	0	116.02	1.22841	1.27388	1.19394	1.18099	1.3261	1.26732	1.22885	1.27157	1.22862	1.20249	1.3258	1.27903	1.27015	1.23873	1.35187	0.0171624	0.739026	0.500909	0.300241	0.717929
Q9H0D6;Q9H0D6-2	Q9H0D6;Q9H0D6-2	42;40	5-3 exoribonuclease 2	XRN2	sp|Q9H0D6|XRN2_HUMAN 5-3 exoribonuclease 2 OS=Homo sapiens OX=9606 GN=XRN2 PE=1 SV=1;sp|Q9H0D6-2|XRN2_HUMAN Isoform 2 of 5-3 exoribonuclease 2 OS=Homo sapiens OX=9606 GN=XRN2	42	42	47.1	108.58	950;874	0	323.31	2.3862	2.32155	2.26497	2.3106	2.32113	2.34141	2.34625	2.16706	2.3552	2.3059	2.3555	2.22995	2.37271	2.30095	2.35297	-0.056419	-0.84626	0.445065	0.351577	0.677504
Q9H0E2;F2Z2Y8;E7EN89;E9PNS3;Q9H0E2-2;E9PP67;E9PQ25	Q9H0E2;F2Z2Y8;E7EN89	9;8;5;4;4;1;1	Toll-interacting protein	TOLLIP	sp|Q9H0E2|TOLIP_HUMAN Toll-interacting protein OS=Homo sapiens OX=9606 GN=TOLLIP PE=1 SV=1;tr|F2Z2Y8|F2Z2Y8_HUMAN Toll-interacting protein OS=Homo sapiens OX=9606 GN=TOLLIP PE=1 SV=1;tr|E7EN89|E7EN89_HUMAN Toll interacting protein, isoform CRA_b OS=Homo sa	9	8	27.4	30.281	274;213;246;80;205;179;186	0	126.87	0.345134	0.324762	0.383546	0.198088	0.226722	0.207293	0.330585	0.237118	0.269444	0.270802	0.262691	0.179827	0.318613	0.20192	0.277479	-0.0939675	-4.88018	0.00815953	2.08834	0.166943
Q9H0E9-2;H7C128;H7C179;H7C127;Q9H0E9-4;B5MCW3;Q9H0E9;Q9H0E9-3;H0YAH7;F8WBH2;C9JV05;F8WDX5;D6RID0;F8WCS7;H0YA84;H7C2P4	Q9H0E9-2;H7C128;H7C179;H7C127;Q9H0E9-4;B5MCW3;Q9H0E9;Q9H0E9-3	18;17;17;17;17;15;13;11;6;4;3;2;2;2;2;1	Bromodomain-containing protein 8	BRD8	sp|Q9H0E9-2|BRD8_HUMAN Isoform 2 of Bromodomain-containing protein 8 OS=Homo sapiens OX=9606 GN=BRD8;tr|H7C128|H7C128_HUMAN Bromodomain-containing protein 8 (Fragment) OS=Homo sapiens OX=9606 GN=BRD8 PE=1 SV=1;tr|H7C179|H7C179_HUMAN Bromodomain-containing	18	18	20.3	102.84	951;857;861;892;866;878;1235;757;292;79;122;39;48;67;195;187	0	129.79	0.304284	0.237588	0.195143	0.21716	0.181215	0.188699	0.325277	0.262299	0.180544	0.17689	0.179881	0.311568	0.181381	0.238853	0.173024	-0.0683237	-1.39338	0.235941	0.627196	0.507384
Q9H0F6;Q9H0F6-2;H0YCU2	Q9H0F6;Q9H0F6-2	9;8;1	Sharpin	SHARPIN	sp|Q9H0F6|SHRPN_HUMAN Sharpin OS=Homo sapiens OX=9606 GN=SHARPIN PE=1 SV=1;sp|Q9H0F6-2|SHRPN_HUMAN Isoform 2 of Sharpin OS=Homo sapiens OX=9606 GN=SHARPIN	9	9	31.5	39.949	387;326;95	0	89.302	-0.825905	-0.637275	-0.766666	-0.749032	-0.710828	-0.786694	-0.73442	-0.824485	-0.816245	-0.788608	-0.552566	-0.615645	-0.764244	-0.698226	-0.577989	-0.0341155	-1.18032	0.303268	0.518173	0.568046
Q9H0G5;A0A024QZ33;K7ERM9;K7EMD8;J3KT62;K7EK40;J3QLV5;J3QRI6	Q9H0G5;A0A024QZ33	18;17;5;2;1;1;1;1	Nuclear speckle splicing regulatory protein 1	NSRP1	sp|Q9H0G5|NSRP1_HUMAN Nuclear speckle splicing regulatory protein 1 OS=Homo sapiens OX=9606 GN=NSRP1 PE=1 SV=1;tr|A0A024QZ33|A0A024QZ33_HUMAN Coiled-coil domain containing 55, isoform CRA_a OS=Homo sapiens OX=9606 GN=NSRP1 PE=1 SV=1	18	18	32.1	66.389	558;504;157;104;42;64;74;92	0	88.972	0.539634	0.474264	0.490843	0.507886	0.540426	0.495823	0.563212	0.480266	0.491277	0.383843	0.554043	0.606686	0.563771	0.487479	0.536866	-0.0794343	-1.97442	0.119562	0.922405	0.390136
Q9H0H3	Q9H0H3	8	Kelch-like protein 25	KLHL25	sp|Q9H0H3|KLH25_HUMAN Kelch-like protein 25 OS=Homo sapiens OX=9606 GN=KLHL25 PE=1 SV=1	8	8	14.4	65.923	589	0	63.723	-0.571351	-0.442249	-0.642355	-0.636769	-0.460544	-0.562992	-0.667307	-0.634557	-0.591809	-0.585931	-0.606634	-0.620308	-0.644874	-0.533327	-0.518641	0.0229058	0.703214	0.520696	0.283415	0.732405
Q9H0H5;F8VRD2;H0YIK5;F8W1E5;F8VV37;F8VZ66;F8VVE5;F8VWY4;F8VQZ5;F8VV47;F8W1T4;F8W0L1;F8VWX0;F8VZ41;F8VYH6;F8VS54;F8VV39;F8VUW9;F8VRL2;F8VQF5	Q9H0H5;F8VRD2	27;14;12;6;6;4;4;4;4;4;4;3;3;3;3;2;2;2;2;1	Rac GTPase-activating protein 1	RACGAP1	sp|Q9H0H5|RGAP1_HUMAN Rac GTPase-activating protein 1 OS=Homo sapiens OX=9606 GN=RACGAP1 PE=1 SV=1;tr|F8VRD2|F8VRD2_HUMAN Rac GTPase-activating protein 1 (Fragment) OS=Homo sapiens OX=9606 GN=RACGAP1 PE=1 SV=8	27	27	41.5	71.026	632;293;280;155;152;150;177;174;124;155;136;139;130;117;83;129;111;107;34;67	0	323.31	0.978389	1.01176	0.89655	1.18128	1.10929	1.09861	0.971396	0.999009	0.945894	0.951882	1.02135	1.12337	1.1487	1.13266	1.05314	0.0168166	0.540467	0.617563	0.209319	0.796597
Q9H0J9;G5E9U9;H7C4L8;H7C4T3	Q9H0J9;G5E9U9	12;9;5;3	Poly [ADP-ribose] polymerase 12	PARP12	sp|Q9H0J9|PAR12_HUMAN Protein mono-ADP-ribosyltransferase PARP12 OS=Homo sapiens OX=9606 GN=PARP12 PE=1 SV=1;tr|G5E9U9|G5E9U9_HUMAN Poly (ADP-ribose) polymerase family, member 12, isoform CRA_a OS=Homo sapiens OX=9606 GN=PARP12 PE=1 SV=1	12	12	18.5	79.063	701;420;173;45	0	268.79	0.482693	0.42397	0.296196	0.329497	0.318872	0.258627	0.332504	0.508152	0.482497	0.625271	0.365586	0.348268	0.307056	0.332504	0.360734	0.168176	2.33448	0.0798597	1.09767	0.332235
Q9H0K1	Q9H0K1	8	Serine/threonine-protein kinase SIK2	SIK2	sp|Q9H0K1|SIK2_HUMAN Serine/threonine-protein kinase SIK2 OS=Homo sapiens OX=9606 GN=SIK2 PE=1 SV=1	8	8	10.3	103.91	926	0	36.705	-3.09551	-3.04505	-2.96689	-3.13811	-3.07233	-2.99532	-3.06751	-3.16009	-3.06719	-3.14336	-2.89642	-3.08447	-3.1522	-3.1021	-2.89113	-0.080242	-1.65797	0.172663	0.762802	0.443258
Q9H0K6;F8VZA0;F8VP66;F8VW99;Q9H0K6-2;F8VWC0	Q9H0K6;F8VZA0	5;3;2;2;2;1	Pseudouridylate synthase 7 homolog-like protein	PUS7L	sp|Q9H0K6|PUS7L_HUMAN Pseudouridylate synthase 7 homolog-like protein OS=Homo sapiens OX=9606 GN=PUS7L PE=1 SV=1;tr|F8VZA0|F8VZA0_HUMAN Pseudouridylate synthase 7 homolog-like protein OS=Homo sapiens OX=9606 GN=PUS7L PE=1 SV=1	5	5	10.3	80.7	701;365;154;160;388;126	0	19.248	-0.956988	-0.916322	-0.961209	-0.892481	-0.908887	-0.892811	-0.987943	-0.972942	-0.871937	-1.03709	-0.896373	-0.818424	-0.961621	-0.97036	-0.837655	0.00805589	0.164279	0.877479	0.0567633	0.945644
Q9H0L4	Q9H0L4	25	Cleavage stimulation factor subunit 2 tau variant	CSTF2T	sp|Q9H0L4|CSTFT_HUMAN Cleavage stimulation factor subunit 2 tau variant OS=Homo sapiens OX=9606 GN=CSTF2T PE=1 SV=1	25	13	58	64.436	616	0	323.31	2.00274	1.94646	1.92577	1.95292	1.98259	2.02994	1.99057	2.05615	1.9922	1.94874	1.96062	2.00221	2.02788	1.95107	1.96227	0.026001	0.661787	0.544287	0.264172	0.749577
X6RM59;Q9H0P0;Q9H0P0-3;C9K084	X6RM59;Q9H0P0;Q9H0P0-3	22;22;21;2	5-nucleotidase;Cytosolic 5-nucleotidase 3A	NT5C3A	tr|X6RM59|X6RM59_HUMAN 5-nucleotidase OS=Homo sapiens OX=9606 GN=NT5C3A PE=1 SV=1;sp|Q9H0P0|5NT3A_HUMAN Cytosolic 5-nucleotidase 3A OS=Homo sapiens OX=9606 GN=NT5C3A PE=1 SV=3;sp|Q9H0P0-3|5NT3A_HUMAN Isoform 4 of Cytosolic 5-nucleotidase 3A OS=Homo sapi	22	1	61	37.405	331;336;285;42	0	323.31	2.03875	2.08605	2.02415	2.06403	2.01038	2.15471	1.9885	2.23579	2.1493	2.14428	2.03675	2.1391	2.00263	2.07961	2.05129	0.159322	4.79302	0.00869238	2.06086	0.168792
Q9H0P0-1;Q9H0P0-2;B9A035	Q9H0P0-1;Q9H0P0-2;B9A035	22;22;13	Cytosolic 5-nucleotidase 3A	NT5C3A	sp|Q9H0P0-1|5NT3A_HUMAN Isoform 1 of Cytosolic 5-nucleotidase 3A OS=Homo sapiens OX=9606 GN=NT5C3A;sp|Q9H0P0-2|5NT3A_HUMAN Isoform 3 of Cytosolic 5-nucleotidase 3A OS=Homo sapiens OX=9606 GN=NT5C3A;tr|B9A035|B9A035_HUMAN Cytosolic 5-nucleotidase 3A OS=H	22	1	67	33.915	297;286;205	0.012529	0.99636	-4.02883	-3.92342	-4.0017	-3.90429	-3.84442	-4.04235	-4.06726	-3.92768	-3.84566	-3.75507	-3.8598	-3.87807	-3.98009	-3.99361	-3.93169	0.189791	3.55726	0.023644	1.62628	0.220217
Q9H0R4;K7ER15;A0A1B0GXB1;K7EQD2;K7EJQ8;K7EMY7;Q9H0R4-2	Q9H0R4;K7ER15;A0A1B0GXB1;K7EQD2	5;4;3;3;2;2;2	Haloacid dehalogenase-like hydrolase domain-containing protein 2	HDHD2	sp|Q9H0R4|HDHD2_HUMAN Haloacid dehalogenase-like hydrolase domain-containing protein 2 OS=Homo sapiens OX=9606 GN=HDHD2 PE=1 SV=1;tr|K7ER15|K7ER15_HUMAN Haloacid dehalogenase-like hydrolase domain-containing protein 2 (Fragment) OS=Homo sapiens OX=9606 GN=	5	5	27	28.536	259;204;131;132;122;146;169	0	24.021	-0.794698	-0.683316	-0.720627	-0.780999	-0.741169	-0.799544	-0.799131	-0.851481	-0.811257	-0.802087	-0.682065	-0.760152	-0.726607	-0.808511	-0.731774	-0.0501234	-1.69121	0.166057	0.779742	0.436209
Q9H0R5;Q9H0R5-4;H3BNS1;Q5T8M0;F6X827;F6SPX6	Q9H0R5;Q9H0R5-4;H3BNS1	9;8;6;3;2;1	Guanylate-binding protein 3	GBP3	sp|Q9H0R5|GBP3_HUMAN Guanylate-binding protein 3 OS=Homo sapiens OX=9606 GN=GBP3 PE=1 SV=3;sp|Q9H0R5-4|GBP3_HUMAN Isoform 2 of Guanylate-binding protein 3 OS=Homo sapiens OX=9606 GN=GBP3;tr|H3BNS1|H3BNS1_HUMAN Guanylate-binding protein 3 (Fragment) OS=Homo	9	4	17.3	68.113	595;544;218;137;290;142	0	54.862	-3.07078	-3.07147	-3.00597	-3.1008	-2.93184	-3.06091	-3.08338	-3.05886	-3.06686	-3.09244	-2.9343	-2.49447	-2.63053	-2.75446	-2.66538	-0.0193429	-0.743039	0.498727	0.302137	0.716031
Q9H0R6;X6R772;Q9H0R6-2	Q9H0R6;X6R772;Q9H0R6-2	18;10;10	Glutamyl-tRNA(Gln) amidotransferase subunit A, mitochondrial	QRSL1	sp|Q9H0R6|GATA_HUMAN Glutamyl-tRNA(Gln) amidotransferase subunit A, mitochondrial OS=Homo sapiens OX=9606 GN=QRSL1 PE=1 SV=2;tr|X6R772|X6R772_HUMAN Glutamyl-tRNA(Gln) amidotransferase subunit A, mitochondrial OS=Homo sapiens OX=9606 GN=QRSL1 PE=1 SV=1;sp|Q	18	18	47	57.46	528;319;303	0	121.89	0.970019	0.825813	0.956966	0.936162	0.882647	0.893819	0.976556	0.885115	0.918817	0.942501	0.842363	0.898647	0.931793	0.870505	0.872961	-0.0523688	-2.97255	0.0410406	1.38679	0.26462
Q9H0S4;Q9H0S4-2;F5H1N9	Q9H0S4;Q9H0S4-2	16;16;5	Probable ATP-dependent RNA helicase DDX47	DDX47	sp|Q9H0S4|DDX47_HUMAN Probable ATP-dependent RNA helicase DDX47 OS=Homo sapiens OX=9606 GN=DDX47 PE=1 SV=1;sp|Q9H0S4-2|DDX47_HUMAN Isoform 2 of Probable ATP-dependent RNA helicase DDX47 OS=Homo sapiens OX=9606 GN=DDX47	16	16	48.8	50.646	455;406;196	0	193.96	1.63788	1.50298	1.59874	1.44764	1.51809	1.50815	1.64165	1.65009	1.58822	1.58923	1.46433	1.47585	1.5743	1.52827	1.47763	-0.0169094	-0.68654	0.530102	0.275641	0.739073
Q9H0T7-2;Q9H0T7	Q9H0T7-2;Q9H0T7	2;2	Ras-related protein Rab-17	RAB17	sp|Q9H0T7-2|RAB17_HUMAN Isoform 2 of Ras-related protein Rab-17 OS=Homo sapiens OX=9606 GN=RAB17;sp|Q9H0T7|RAB17_HUMAN Ras-related protein Rab-17 OS=Homo sapiens OX=9606 GN=RAB17 PE=1 SV=2	2	2	43.5	9.3934	85;212	0	54.857	-2.899	-2.90756	-2.7921	-2.78802	-2.9108	-2.90308	-2.76506	-2.9722	-2.80152	-2.75407	-2.79595	-2.99762	-2.85051	-2.88255	-2.86167	-0.0238761	-0.306741	0.774345	0.111066	0.891949
Q9H0U4;E9PLD0;Q92928	Q9H0U4;E9PLD0;Q92928	20;17;11	Ras-related protein Rab-1B;Putative Ras-related protein Rab-1C	RAB1B;RAB1C	sp|Q9H0U4|RAB1B_HUMAN Ras-related protein Rab-1B OS=Homo sapiens OX=9606 GN=RAB1B PE=1 SV=1;tr|E9PLD0|E9PLD0_HUMAN Ras-related protein Rab-1B OS=Homo sapiens OX=9606 GN=RAB1B PE=1 SV=1;sp|Q92928|RAB1C_HUMAN Putative Ras-related protein Rab-1C OS=Homo sapie	20	11	92	22.171	201;169;201	0	157.01	1.80993	1.69109	1.72196	1.54223	1.67198	1.60208	1.76643	1.90451	1.95182	1.77361	1.45111	1.33997	1.48512	1.65035	1.59174	0.110539	1.8723	0.134473	0.871366	0.405516
Q9H0U6	Q9H0U6	8	39S ribosomal protein L18, mitochondrial	MRPL18	sp|Q9H0U6|RM18_HUMAN 39S ribosomal protein L18, mitochondrial OS=Homo sapiens OX=9606 GN=MRPL18 PE=1 SV=1	8	8	41.1	20.576	180	0	24.64	-1.46441	-1.49106	-1.43484	-1.4849	-1.59418	-1.536	-1.49408	-1.571	-1.55756	-1.44866	-1.65599	-1.58478	-1.59761	-1.5973	-1.73243	-0.0612931	-1.44758	0.221296	0.655027	0.493552
Q9H0U9	Q9H0U9	11	Testis-specific Y-encoded-like protein 1	TSPYL1	sp|Q9H0U9|TSYL1_HUMAN Testis-specific Y-encoded-like protein 1 OS=Homo sapiens OX=9606 GN=TSPYL1 PE=1 SV=3	11	11	28.8	49.192	437	0	323.31	-0.604008	-0.678421	-0.535481	-0.650645	-0.64035	-0.649976	-0.4882	-0.719533	-0.621704	-0.657162	-0.603639	-0.624022	-0.552715	-0.629092	-0.574683	-0.12357	-2.79987	0.0488181	1.31142	0.280979
Q9H0V9;Q9H0V9-2;Q9H0V9-3;F8WEK5;F8WB07	Q9H0V9;Q9H0V9-2;Q9H0V9-3	6;6;3;1;1	VIP36-like protein	LMAN2L	sp|Q9H0V9|LMA2L_HUMAN VIP36-like protein OS=Homo sapiens OX=9606 GN=LMAN2L PE=1 SV=1;sp|Q9H0V9-2|LMA2L_HUMAN Isoform 2 of VIP36-like protein OS=Homo sapiens OX=9606 GN=LMAN2L;sp|Q9H0V9-3|LMA2L_HUMAN Isoform 3 of VIP36-like protein OS=Homo sapiens OX=9606 G	6	6	17.5	39.71	348;359;214;107;169	0	169.2	-0.31405	-0.345591	-0.32147	-0.26786	-0.286078	-0.282723	-0.425001	-0.327015	-0.187624	-0.317631	-0.30727	-0.435176	-0.341525	-0.308741	-0.268391	0.0760838	1.32329	0.256308	0.591237	0.522632
Q9H0W8;Q9H0W8-2;M0QZC7;M0R2N0;M0QYR7;M0QZH1;M0QX70;M0R0U0	Q9H0W8;Q9H0W8-2;M0QZC7;M0R2N0	17;15;10;9;8;7;7;4	Protein SMG9	SMG9	sp|Q9H0W8|SMG9_HUMAN Protein SMG9 OS=Homo sapiens OX=9606 GN=SMG9 PE=1 SV=1;sp|Q9H0W8-2|SMG9_HUMAN Isoform 2 of Protein SMG9 OS=Homo sapiens OX=9606 GN=SMG9;tr|M0QZC7|M0QZC7_HUMAN Protein SMG9 (Fragment) OS=Homo sapiens OX=9606 GN=SMG9 PE=1 SV=8;tr|M0R2N0|	17	17	44.6	57.65	520;495;183;156;148;115;120;157	0	138.02	-0.258838	-0.196711	-0.281632	-0.222322	-0.121428	-0.218904	-0.365343	-0.300597	-0.270289	-0.343722	-0.231294	-0.149796	-0.287373	-0.189573	-0.180442	-0.00293149	-0.0756329	0.943343	0.0253304	0.976152
Q9H0W9-2;Q9H0W9;E9PQS1;A0A087WT99;E9PPB5;Q9H0W9-3;E9PIP1;Q9H0W9-4;E9PR95;E9PSC3;E9PLC5;E9PLB3	Q9H0W9-2;Q9H0W9;E9PQS1;A0A087WT99;E9PPB5;Q9H0W9-3;E9PIP1;Q9H0W9-4	9;9;8;8;7;7;5;5;4;4;4;4	Ester hydrolase C11orf54	C11orf54	sp|Q9H0W9-2|CK054_HUMAN Isoform 2 of Ester hydrolase C11orf54 OS=Homo sapiens OX=9606 GN=C11orf54;sp|Q9H0W9|CK054_HUMAN Ester hydrolase C11orf54 OS=Homo sapiens OX=9606 GN=C11orf54 PE=1 SV=1;tr|E9PQS1|E9PQS1_HUMAN Ester hydrolase C11orf54 (Fragment) OS=Hom	9	3	38.2	33.098	296;315;239;256;185;265;171;204;76;95;100;149	0	6.3215	-1.67831	-1.41393	-1.68326	-1.50483	-1.55243	-1.63254	-1.68602	-1.70503	-1.6804	-1.60746	-1.55884	-1.64671	-1.42026	-1.61959	-1.56302	0.0182327	0.620533	0.568514	0.245259	0.766369
Q9H0X4;B4DGG1;Q9H0X4-2;C9J1M4;C9J8V3;C9JJN3;C9JR71;C9JTF7;C9JP72;H7C2U8;C9J3Y6;C9IYB9;C9K0C5	Q9H0X4;B4DGG1;Q9H0X4-2	3;2;2;1;1;1;1;1;1;1;1;1;1	Protein ITFG3	FAM234A	sp|Q9H0X4|F234A_HUMAN Protein FAM234A OS=Homo sapiens OX=9606 GN=FAM234A PE=1 SV=1;tr|B4DGG1|B4DGG1_HUMAN Protein FAM234A OS=Homo sapiens OX=9606 GN=FAM234A PE=1 SV=1;sp|Q9H0X4-2|F234A_HUMAN Isoform 2 of Protein FAM234A OS=Homo sapiens OX=9606 GN=FAM234A	3	3	6.3	59.659	552;531;540;50;68;87;102;103;131;192;233;236;242	0.0001224	3.0987	-3.02508	-3.22413	-2.76514	-2.8667	-3.00642	-3.00781	-2.86931	-2.87908	-2.90161	-2.92072	-3.0521	-3.0608	-3.02604	-2.97356	-2.89959	-0.0139609	-0.182538	0.864039	0.0634668	0.938221
Q9H116;Q9H116-4	Q9H116;Q9H116-4	2;1	GDNF-inducible zinc finger protein 1	GZF1	sp|Q9H116|GZF1_HUMAN GDNF-inducible zinc finger protein 1 OS=Homo sapiens OX=9606 GN=GZF1 PE=1 SV=1;sp|Q9H116-4|GZF1_HUMAN Isoform 2 of GDNF-inducible zinc finger protein 1 OS=Homo sapiens OX=9606 GN=GZF1	2	2	3.9	80.491	711;220	0.028504	0.6709	-4.61849	-4.70906	-4.52617	-4.93182	-4.65582	-4.77168	-4.45801	-4.56383	-4.36576	-4.3724	-4.35889	-4.65831	-4.53336	-4.8977	-4.51683	0.100226	1.25477	0.277876	0.556148	0.542011
Q9H147;H7C1J2;H7C1M5;F2Z2A4;H0Y501	Q9H147;H7C1J2;H7C1M5;F2Z2A4	16;11;11;8;4	Deoxynucleotidyltransferase terminal-interacting protein 1	DNTTIP1	sp|Q9H147|TDIF1_HUMAN Deoxynucleotidyltransferase terminal-interacting protein 1 OS=Homo sapiens OX=9606 GN=DNTTIP1 PE=1 SV=2;tr|H7C1J2|H7C1J2_HUMAN Deoxynucleotidyltransferase terminal-interacting protein 1 (Fragment) OS=Homo sapiens OX=9606 GN=DNTTIP1 PE	16	16	57.1	37.013	329;232;280;145;150	0	285.25	0.3152	0.131437	0.164322	0.092843	0.0910741	0.0136406	0.248584	0.0348395	0.0824281	0.0238262	0.148899	0.123682	0.157277	0.0196452	0.103562	-0.195671	-4.14449	0.0143241	1.84393	0.188624
Q9H160;Q9H160-2;C9J4X5	Q9H160;Q9H160-2;C9J4X5	6;6;5	Inhibitor of growth protein 2	ING2	sp|Q9H160|ING2_HUMAN Inhibitor of growth protein 2 OS=Homo sapiens OX=9606 GN=ING2 PE=1 SV=2;sp|Q9H160-2|ING2_HUMAN Isoform ING2b of Inhibitor of growth protein 2 OS=Homo sapiens OX=9606 GN=ING2;tr|C9J4X5|C9J4X5_HUMAN Inhibitor of growth protein 2 (Fragmen	6	5	27.9	32.808	280;240;138	0	22.596	-1.35531	-1.48406	-1.42463	-1.44778	-1.38511	-1.39517	-1.37404	-1.32594	-1.40614	-1.53155	-1.3963	-1.29884	-1.36777	-1.49008	-1.44375	-0.0365516	-0.577323	0.594659	0.225732	0.781817
Q9H173;D6REA1;D6RIU8;A0RZB6;D6RG16;D6RBP7;D6RAI3;D6R940	Q9H173;D6REA1;D6RIU8	11;10;6;4;2;2;2;1	Nucleotide exchange factor SIL1	SIL1	sp|Q9H173|SIL1_HUMAN Nucleotide exchange factor SIL1 OS=Homo sapiens OX=9606 GN=SIL1 PE=1 SV=1;tr|D6REA1|D6REA1_HUMAN Nucleotide exchange factor SIL1 OS=Homo sapiens OX=9606 GN=SIL1 PE=1 SV=1;tr|D6RIU8|D6RIU8_HUMAN Nucleotide exchange factor SIL1 (Fragment	11	11	26	52.084	461;468;163;83;123;123;125;94	0	74.054	0.424994	0.422169	0.380222	0.289325	0.220634	0.433918	0.36441	0.462549	0.222951	0.374813	0.184679	0.374034	0.244029	0.404472	0.190187	-0.0364383	-0.503986	0.640764	0.193302	0.810619
Q9H190-3;Q9H190	Q9H190-3;Q9H190	3;3	Syntenin-2	SDCBP2	sp|Q9H190-3|SDCB2_HUMAN Isoform 3 of Syntenin-2 OS=Homo sapiens OX=9606 GN=SDCBP2;sp|Q9H190|SDCB2_HUMAN Syntenin-2 OS=Homo sapiens OX=9606 GN=SDCBP2 PE=1 SV=2	3	3	21.3	22.663	207;292	0	43.833	-0.606922	-0.557981	-0.614044	-0.616169	-0.646923	-0.505248	-0.661293	-0.585034	-0.706943	-0.660724	-0.575203	-0.507978	-0.700397	-0.545506	-0.589743	-0.0234804	-0.595696	0.583448	0.233998	0.775073
Q9H1A4;H0Y564;F8WAS1;A0A2R8YF63	Q9H1A4;H0Y564	29;18;6;5	Anaphase-promoting complex subunit 1	ANAPC1	sp|Q9H1A4|APC1_HUMAN Anaphase-promoting complex subunit 1 OS=Homo sapiens OX=9606 GN=ANAPC1 PE=1 SV=1;tr|H0Y564|H0Y564_HUMAN Anaphase-promoting complex subunit 1 (Fragment) OS=Homo sapiens OX=9606 GN=ANAPC1 PE=1 SV=1	29	29	18.2	216.5	1944;1452;149;259	0	162.4	1.41622	1.46058	1.42071	1.38622	1.43743	1.37515	1.44589	1.42352	1.46981	1.48932	1.44803	1.39393	1.4919	1.42428	1.4788	0.0332764	1.54161	0.198027	0.703276	0.471275
Q9H1B4-6;Q9H1B4-2;Q9H1B4;Q9H1B4-3;Q9H1B4-5;Q9H1B4-4;Q9GZY0	Q9H1B4-6;Q9H1B4-2;Q9H1B4;Q9H1B4-3;Q9H1B4-5;Q9H1B4-4;Q9GZY0	2;2;2;1;1;1;1	Nuclear RNA export factor 5;Nuclear RNA export factor 2	NXF5;NXF2	sp|Q9H1B4-6|NXF5_HUMAN Isoform F of Nuclear RNA export factor 5 OS=Homo sapiens OX=9606 GN=NXF5;sp|Q9H1B4-2|NXF5_HUMAN Isoform B of Nuclear RNA export factor 5 OS=Homo sapiens OX=9606 GN=NXF5;sp|Q9H1B4|NXF5_HUMAN Nuclear RNA export factor 5 OS=Homo sapiens	2	2	6	42.161	365;368;397;168;302;305;626	0.011136	1.0396	-4.4419	-4.47467	-4.42823	-4.3842	-4.39424	-4.54821	-4.39468	-4.44975	-4.39055	-4.32566	-4.39629	-4.40539	-4.43385	-4.47576	-4.5261	0.0329501	0.856228	0.440134	0.356415	0.674138
Q9H1B5;A0A0C4DFW8;B4DT06;Q9H1B5-2	Q9H1B5	3;1;1;1	Xylosyltransferase 2	XYLT2	sp|Q9H1B5|XYLT2_HUMAN Xylosyltransferase 2 OS=Homo sapiens OX=9606 GN=XYLT2 PE=1 SV=2	3	3	4.3	96.766	865;639;676;638	0.00012237	3.0952	-2.33144	-2.38924	-2.17665	-2.32078	-2.38934	-2.37517	-2.35847	-2.27386	-2.35584	-2.28535	-2.30965	-2.46597	-2.39495	-2.37912	-2.34073	-0.0161616	-0.259965	0.807723	0.0927373	0.910973
Q9H1B7	Q9H1B7	25	Interferon regulatory factor 2-binding protein-like	IRF2BPL	sp|Q9H1B7|I2BPL_HUMAN Probable E3 ubiquitin-protein ligase IRF2BPL OS=Homo sapiens OX=9606 GN=IRF2BPL PE=1 SV=1	25	22	35.4	82.658	796	0	212.78	1.08546	1.13149	1.01186	1.05638	1.05366	1.11598	1.07768	1.07703	1.06405	1.02512	1.08021	1.18465	0.979328	1.05531	1.09614	-0.0029318	-0.104427	0.921857	0.0353365	0.96726
Q9H1C4;E9PNE5;E9PR93	Q9H1C4;E9PNE5	3;2;1	Protein unc-93 homolog B1	UNC93B1	sp|Q9H1C4|UN93B_HUMAN Protein unc-93 homolog B1 OS=Homo sapiens OX=9606 GN=UNC93B1 PE=1 SV=2;tr|E9PNE5|E9PNE5_HUMAN Protein unc-93 homolog B1 (Fragment) OS=Homo sapiens OX=9606 GN=UNC93B1 PE=1 SV=1	3	3	6.2	66.63	597;180;214	0	28.826	-1.20802	-1.45198	-1.26137	-1.26276	-1.35999	-1.50432	-0.912624	-1.25584	-1.15243	-1.02683	-1.52152	-1.75884	-1.18033	-1.42714	-1.55559	-0.0176964	-0.139265	0.895971	0.0477059	0.952628
Q9H1E3;Q9H1E3-2	Q9H1E3;Q9H1E3-2	24;15	Nuclear ubiquitous casein and cyclin-dependent kinase substrate 1	NUCKS1	sp|Q9H1E3|NUCKS_HUMAN Nuclear ubiquitous casein and cyclin-dependent kinase substrate 1 OS=Homo sapiens OX=9606 GN=NUCKS1 PE=1 SV=1;sp|Q9H1E3-2|NUCKS_HUMAN Isoform 2 of Nuclear ubiquitous casein and cyclin-dependent kinase substrate 1 OS=Homo sapiens OX=96	24	24	66.7	27.296	243;203	0	323.31	-0.29319	-0.402762	-0.277317	-0.316772	-0.262415	-0.244513	-0.280504	-0.234404	-0.256334	-0.218164	-0.352495	-0.0799921	-0.379714	-0.192504	-0.321881	0.0473691	3.92277	0.0172075	1.76428	0.19751
Q9H1E5	Q9H1E5	2	Thioredoxin-related transmembrane protein 4	TMX4	sp|Q9H1E5|TMX4_HUMAN Thioredoxin-related transmembrane protein 4 OS=Homo sapiens OX=9606 GN=TMX4 PE=1 SV=1	2	2	10.3	38.952	349	0	16.039	-3.51335	-3.40793	-3.41965	-3.28817	-3.87074	-3.38238	-3.4391	-2.9755	-3.45749	-3.00545	-4.06147	-3.68858	-3.75393	-3.25905	-3.91375	0.31122	1.9635	0.121067	0.916972	0.392061
Q9H1I8;Q9H1I8-3;B1AH59;H7C3Y4;Q9H1I8-2;F2Z2W4;F8WAQ6	Q9H1I8;Q9H1I8-3	11;8;5;3;3;1;1	Activating signal cointegrator 1 complex subunit 2	ASCC2	sp|Q9H1I8|ASCC2_HUMAN Activating signal cointegrator 1 complex subunit 2 OS=Homo sapiens OX=9606 GN=ASCC2 PE=1 SV=3;sp|Q9H1I8-3|ASCC2_HUMAN Isoform 3 of Activating signal cointegrator 1 complex subunit 2 OS=Homo sapiens OX=9606 GN=ASCC2	11	11	18.2	86.359	757;681;240;87;370;37;78	0	93.413	-0.812062	-0.65679	-0.694271	-0.732921	-0.671308	-0.770856	-0.702034	-0.771822	-0.761008	-0.675126	-0.651362	-0.714995	-0.655961	-0.781321	-0.648236	0.000136725	0.00280115	0.997899	0.000913351	0.999127
Q9H1K0;H7C204	Q9H1K0	8;2	Rabenosyn-5	RBSN	sp|Q9H1K0|RBNS5_HUMAN Rabenosyn-5 OS=Homo sapiens OX=9606 GN=RBSN PE=1 SV=2	8	4	14.4	88.869	784;156	0	16.58	-1.10355	-1.02755	-1.15768	-1.05595	-1.04391	-1.02911	-1.11402	-1.088	-1.12691	-1.07653	-1.0568	-0.99191	-1.12592	-1.05895	-1.03696	0.027936	1.24049	0.282583	0.548854	0.545978
Q9H1K1;F5H5N2;B4DNC9;B3KQ30;Q9H1K1-2;F5H672	Q9H1K1;F5H5N2;B4DNC9;B3KQ30;Q9H1K1-2	12;11;11;11;6;4	Iron-sulfur cluster assembly enzyme ISCU, mitochondrial	ISCU	sp|Q9H1K1|ISCU_HUMAN Iron-sulfur cluster assembly enzyme ISCU, mitochondrial OS=Homo sapiens OX=9606 GN=ISCU PE=1 SV=2;tr|F5H5N2|F5H5N2_HUMAN Iron-sulfur cluster assembly enzyme ISCU, mitochondrial OS=Homo sapiens OX=9606 GN=ISCU PE=1 SV=1;tr|B4DNC9|B4DNC9	12	11	61.7	17.999	167;154;154;156;142;46	0	90.907	0.274788	0.1124	0.309264	0.0697054	0.128473	0.112358	0.198146	0.140105	0.24542	0.130155	0.222895	0.15068	0.142789	0.0772391	0.156368	-0.0888395	-1.7992	0.146375	0.834533	0.419141
Q9H1P3;Q9H1P3-2;A0A2R8YD49;A0A2R8YG59;A0A2R8YEX0;A0A2R8YDU7;A0A2R8Y5R1;A0A2R8Y362;E7ET92;A0A2R8Y690;A0A2R8YG95;A0A2R8YFT0;A0A087WTV1;A0A2R8YG53;A0A2R8Y703;A0A2R8Y429;A0A2R8Y5B9;H0Y7X4	Q9H1P3;Q9H1P3-2;A0A2R8YD49;A0A2R8YG59;A0A2R8YEX0;A0A2R8YDU7;A0A2R8Y5R1;A0A2R8Y362;E7ET92;A0A2R8Y690	17;16;15;14;14;14;14;12;11;11;8;7;6;5;3;3;2;2	Oxysterol-binding protein-related protein 2;Oxysterol-binding protein	OSBPL2	sp|Q9H1P3|OSBL2_HUMAN Oxysterol-binding protein-related protein 2 OS=Homo sapiens OX=9606 GN=OSBPL2 PE=1 SV=1;sp|Q9H1P3-2|OSBL2_HUMAN Isoform 2 of Oxysterol-binding protein-related protein 2 OS=Homo sapiens OX=9606 GN=OSBPL2;tr|A0A2R8YD49|A0A2R8YD49_HUMAN	17	17	46.7	55.201	480;468;448;369;413;388;370;439;370;291;225;243;180;163;114;101;80;76	0	83.386	1.11689	1.32994	1.13108	1.24283	1.26091	1.32014	1.07523	1.18963	1.13375	1.20784	1.23676	1.30499	1.18263	1.32439	1.2482	0.0693413	2.48635	0.0677488	1.1691	0.314871
Q9H1Y0;A0A2R8Y718;Q9H1Y0-2;A0A1B0GV54;A0A1B0GUS1;L7UQJ2;L7UMD8;Q7Z3H3	Q9H1Y0;A0A2R8Y718;Q9H1Y0-2;A0A1B0GV54;A0A1B0GUS1;L7UQJ2	10;7;7;6;6;5;1;1	Autophagy protein 5	ATG5	sp|Q9H1Y0|ATG5_HUMAN Autophagy protein 5 OS=Homo sapiens OX=9606 GN=ATG5 PE=1 SV=2;tr|A0A2R8Y718|A0A2R8Y718_HUMAN Autophagy protein 5 OS=Homo sapiens OX=9606 GN=ATG5 PE=1 SV=1;sp|Q9H1Y0-2|ATG5_HUMAN Isoform Short of Autophagy protein 5 OS=Homo sapiens OX=9	10	10	50.9	32.447	275;233;197;153;159;162;44;91	0	54.084	0.551755	0.730421	0.517477	0.632946	0.681643	0.649779	0.602071	0.580456	0.506637	0.688297	0.649594	0.668994	0.662929	0.660455	0.689307	0.0346959	0.596288	0.583088	0.234266	0.774975
Q9H1Z4;Q9H1Z4-2;A0A087X091;A0A087WWV5	Q9H1Z4;Q9H1Z4-2	19;11;3;1	WD repeat-containing protein 13	WDR13	sp|Q9H1Z4|WDR13_HUMAN WD repeat-containing protein 13 OS=Homo sapiens OX=9606 GN=WDR13 PE=1 SV=2;sp|Q9H1Z4-2|WDR13_HUMAN Isoform 2 of WD repeat-containing protein 13 OS=Homo sapiens OX=9606 GN=WDR13	19	19	42.3	53.695	485;393;187;107	0	98.873	-0.0780592	0.0766124	-0.012151	-0.0308421	0.000466299	0.054258	-0.106992	-0.0449274	-0.032046	-0.0696851	0.0125591	0.0638413	-0.0252157	0.0243585	0.0085284	0.016848	0.55865	0.606195	0.217388	0.789188
Q9H201;I6L9I8;Q9H201-2;D6RFG3;D6REL6;D6R907;D6RBI9;D6RBR6;D6RBA4	Q9H201;I6L9I8	13;8;4;3;3;2;2;2;1	Epsin-3	EPN3	sp|Q9H201|EPN3_HUMAN Epsin-3 OS=Homo sapiens OX=9606 GN=EPN3 PE=2 SV=1;tr|I6L9I8|I6L9I8_HUMAN EPN3 protein OS=Homo sapiens OX=9606 GN=EPN3 PE=1 SV=1	13	11	26.3	68.221	632;318;208;136;168;50;51;108;11	0	323.31	-2.10422	-2.02083	-1.99191	-1.87535	-1.96597	-2.04437	-1.91307	-2.09663	-1.93051	-1.92292	-1.84022	-1.83751	-1.80441	-1.91335	-1.94019	0.0197139	0.248591	0.815919	0.0883532	0.915145
Q9H211;H3BSY1	Q9H211	19;4	DNA replication factor Cdt1	CDT1	sp|Q9H211|CDT1_HUMAN DNA replication factor Cdt1 OS=Homo sapiens OX=9606 GN=CDT1 PE=1 SV=3	19	19	50.4	60.39	546;190	0	68.335	-0.0237676	0.157199	-0.0663112	-0.0362092	-0.060955	-0.0716541	-0.0238608	-0.17153	-0.125291	-0.229521	-0.0164472	0.0697864	-0.0493129	-0.149404	-0.0145548	-0.137467	-4.12642	0.0145362	1.83755	0.19005
Q9H223	Q9H223	29	EH domain-containing protein 4	EHD4	sp|Q9H223|EHD4_HUMAN EH domain-containing protein 4 OS=Homo sapiens OX=9606 GN=EHD4 PE=1 SV=1	29	23	55.1	61.174	541	0	323.31	2.13155	2.25999	2.12106	2.20131	2.31005	2.28134	2.10876	2.15651	2.12974	2.18059	2.27513	2.26749	2.26457	2.26704	2.28382	0.035158	2.18424	0.0942971	1.0255	0.350667
Q9H269;Q9H269-2;Q5JUA9;Q5JUB0;REV__Q674X7;REV__A0A1B0GWK2	Q9H269;Q9H269-2	19;16;5;4;1;1	Vacuolar protein sorting-associated protein 16 homolog	VPS16	sp|Q9H269|VPS16_HUMAN Vacuolar protein sorting-associated protein 16 homolog OS=Homo sapiens OX=9606 GN=VPS16 PE=1 SV=2;sp|Q9H269-2|VPS16_HUMAN Isoform 2 of Vacuolar protein sorting-associated protein 16 homolog OS=Homo sapiens OX=9606 GN=VPS16	19	19	27.2	94.693	839;695;274;226;775;863	0	119.79	0.563915	0.692877	0.591538	0.58122	0.628065	0.665587	0.562029	0.656328	0.660279	0.664732	0.69062	0.688244	0.612478	0.826708	0.687467	0.0879522	8.93671	0.000867022	3.06197	0.0969948
Q9H270;A0A087WXL6;B7Z879;A0A0G2JS92;A0A087X2J4;REV__Q53S60;REV__A0A3B3IS78;REV__O95342	Q9H270;A0A087WXL6;B7Z879	26;24;21;9;1;1;1;1	Vacuolar protein sorting-associated protein 11 homolog	VPS11	sp|Q9H270|VPS11_HUMAN Vacuolar protein sorting-associated protein 11 homolog OS=Homo sapiens OX=9606 GN=VPS11 PE=1 SV=1;tr|A0A087WXL6|A0A087WXL6_HUMAN Vacuolar protein sorting-associated protein 11 homolog OS=Homo sapiens OX=9606 GN=VPS11 PE=1 SV=1;tr|B7Z8	26	26	29.3	107.84	941;941;931;484;181;451;780;1321	0	158.8	1.1469	1.30553	1.13413	1.22317	1.27408	1.23683	1.12056	1.28396	1.263	1.30998	1.22043	1.22503	1.13529	1.29347	1.25448	0.151785	9.74644	0.000620708	3.20711	0.0935348
Q9H2C0;A0A3B3ITY2;A0A0S2Z5G5	Q9H2C0	8;2;2	Gigaxonin	GAN	sp|Q9H2C0|GAN_HUMAN Gigaxonin OS=Homo sapiens OX=9606 GN=GAN PE=1 SV=1	8	8	18.6	67.638	597;58;58	0	125.63	-0.621003	-0.506278	-0.592633	-0.555323	-0.602406	-0.553907	-0.594036	-0.603857	-0.57856	-0.541925	-0.521612	-0.600146	-0.536027	-0.567862	-0.526856	0.0277767	1.37445	0.24128	0.617479	0.510938
Q9H2D6-3;Q9H2D6-2;Q9H2D6;Q9H2D6-5;Q9H2D6-7;Q9H2D6-6;H0Y5J9;F6WYE2;F6TR96	Q9H2D6-3;Q9H2D6-2;Q9H2D6;Q9H2D6-5;Q9H2D6-7	37;37;37;36;36;18;17;16;10	TRIO and F-actin-binding protein	TRIOBP	sp|Q9H2D6-3|TARA_HUMAN Isoform 4 of TRIO and F-actin-binding protein OS=Homo sapiens OX=9606 GN=TRIOBP;sp|Q9H2D6-2|TARA_HUMAN Isoform 3 of TRIO and F-actin-binding protein OS=Homo sapiens OX=9606 GN=TRIOBP;sp|Q9H2D6|TARA_HUMAN TRIO and F-actin-binding prot	37	35	15.3	243.07	2193;2267;2365;593;652;431;311;256;265	0	323.31	1.42865	1.54771	1.39897	1.49433	1.54619	1.63104	1.3629	1.50015	1.40923	1.39416	1.49927	1.65927	1.44128	1.52406	1.46263	0.0376732	0.986822	0.379596	0.420679	0.631289
Q9H2F5-3;Q9H2F5-2;A0A590UJN0;Q9H2F5	Q9H2F5-3;Q9H2F5-2;A0A590UJN0;Q9H2F5	5;5;4;4	Enhancer of polycomb homolog 1	EPC1	sp|Q9H2F5-3|EPC1_HUMAN Isoform 3 of Enhancer of polycomb homolog 1 OS=Homo sapiens OX=9606 GN=EPC1;sp|Q9H2F5-2|EPC1_HUMAN Isoform 2 of Enhancer of polycomb homolog 1 OS=Homo sapiens OX=9606 GN=EPC1;tr|A0A590UJN0|A0A590UJN0_HUMAN Enhancer of polycomb homolo	5	5	10.5	85.221	763;813;586;836	0	24.63	-2.37623	-2.47761	-2.30006	-2.51922	-2.4816	-2.49264	-2.40533	-2.45878	-2.39819	-2.45909	-2.25391	-2.43617	-2.42567	-2.48036	-2.43476	-0.0781434	-2.09212	0.104579	0.980554	0.367473
Q9H2G2;A0A5F9ZH68	Q9H2G2	66;5	STE20-like serine/threonine-protein kinase	SLK	sp|Q9H2G2|SLK_HUMAN STE20-like serine/threonine-protein kinase OS=Homo sapiens OX=9606 GN=SLK PE=1 SV=1	66	1	51.5	142.69	1235;98	0	323.31	2.91324	3.04191	2.97985	2.99388	3.02751	3.0638	2.89834	3.00783	2.93627	2.9861	3.04012	3.06138	2.94239	3.03618	3.03455	0.0462558	1.40983	0.231395	0.635646	0.502904
Q9H2G2-2	Q9H2G2-2	66	STE20-like serine/threonine-protein kinase	SLK	sp|Q9H2G2-2|SLK_HUMAN Isoform 2 of STE20-like serine/threonine-protein kinase OS=Homo sapiens OX=9606 GN=SLK	66	1	53	138.99	1204	0.029031	0.66774	-2.28525	-1.98969	-2.1684	-1.91713	-2.25901	-1.956	-2.27324	-1.8981	-2.21634	-1.87475	-2.12312	-1.84198	-2.29186	-1.88432	-2.15413	0.245898	2.11504	0.10191	0.991782	0.364228
Q9H2G9;Q5T532;Q5T534;Q9H2G9-2	Q9H2G9;Q5T532;Q5T534;Q9H2G9-2	6;5;3;3	Golgin-45	BLZF1	sp|Q9H2G9|GO45_HUMAN Golgin-45 OS=Homo sapiens OX=9606 GN=BLZF1 PE=1 SV=2;tr|Q5T532|Q5T532_HUMAN Golgin-45 (Fragment) OS=Homo sapiens OX=9606 GN=BLZF1 PE=1 SV=1;tr|Q5T534|Q5T534_HUMAN Golgin-45 (Fragment) OS=Homo sapiens OX=9606 GN=BLZF1 PE=1 SV=1;sp|Q9H2G	6	6	19.5	44.91	400;250;127;174	0	36.607	-1.83486	-1.82573	-1.78178	-1.69439	-1.75055	-1.71381	-1.81126	-1.81543	-1.93455	-1.88454	-1.86532	-1.6732	-1.86711	-1.80201	-1.90454	-0.0688736	-1.82229	0.142497	0.846193	0.414699
Q9H2H8;H7BZ14;C9K058	Q9H2H8;H7BZ14;C9K058	10;9;5	Peptidyl-prolyl cis-trans isomerase-like 3;Peptidyl-prolyl cis-trans isomerase	PPIL3	sp|Q9H2H8|PPIL3_HUMAN Peptidyl-prolyl cis-trans isomerase-like 3 OS=Homo sapiens OX=9606 GN=PPIL3 PE=1 SV=1;tr|H7BZ14|H7BZ14_HUMAN Peptidyl-prolyl cis-trans isomerase (Fragment) OS=Homo sapiens OX=9606 GN=PPIL3 PE=1 SV=1;tr|C9K058|C9K058_HUMAN Peptidyl-pro	10	2	72	18.154	161;180;80	0	46.241	1.67883	1.67438	1.66221	1.656	1.73187	1.85552	1.62196	1.76133	1.69248	1.60639	1.75642	1.8998	1.63854	1.75944	1.81683	0.0323985	0.676443	0.535856	0.270952	0.743795
Q9H2J4	Q9H2J4	7	Phosducin-like protein 3	PDCL3	sp|Q9H2J4|PDCL3_HUMAN Phosducin-like protein 3 OS=Homo sapiens OX=9606 GN=PDCL3 PE=1 SV=1	7	7	27.2	27.614	239	0	30.52	-0.57634	-0.491176	-0.469783	-0.499272	-0.432747	-0.520167	-0.555562	-0.53032	-0.506239	-0.538119	-0.344297	-0.350873	-0.460275	-0.465506	-0.400412	0.0090017	0.264799	0.80425	0.0946091	0.908899
Q9H2K0	Q9H2K0	6	Translation initiation factor IF-3, mitochondrial	MTIF3	sp|Q9H2K0|IF3M_HUMAN Translation initiation factor IF-3, mitochondrial OS=Homo sapiens OX=9606 GN=MTIF3 PE=1 SV=4	6	6	21.9	31.725	278	0	62.418	-0.840219	-0.992437	-0.770374	-0.976001	-0.93762	-0.823889	-0.932487	-0.898137	-0.791364	-0.975672	-0.805077	-0.83401	-1.01837	-0.943132	-0.8851	-0.0406978	-0.572215	0.597801	0.223444	0.783322
Q9H2K2	Q9H2K2	5	Tankyrase-2	TNKS2	sp|Q9H2K2|TNKS2_HUMAN Poly [ADP-ribose] polymerase tankyrase-2 OS=Homo sapiens OX=9606 GN=TNKS2 PE=1 SV=1	5	1	4.7	126.92	1166	0.043396	0.50645	-4.55111	-4.41632	-4.46345	-4.52856	-4.51871	-4.50093	-4.57967	-4.66234	-4.62675	-4.52669	-4.46735	-4.39624	-4.5397	-4.54053	-4.40699	-0.0738475	-1.37812	0.240233	0.619367	0.509916
Q9H2K8;G3V1Q8;F5GWV8;F5H5C7	Q9H2K8;G3V1Q8	21;17;5;2	Serine/threonine-protein kinase TAO3	TAOK3	sp|Q9H2K8|TAOK3_HUMAN Serine/threonine-protein kinase TAO3 OS=Homo sapiens OX=9606 GN=TAOK3 PE=1 SV=2;tr|G3V1Q8|G3V1Q8_HUMAN Serine/threonine-protein kinase TAO3 OS=Homo sapiens OX=9606 GN=TAOK3 PE=1 SV=1	21	18	20.9	105.4	898;438;93;38	0	69.923	0.674075	0.72294	0.791281	0.64484	0.605355	0.708254	0.622803	0.72074	0.711617	0.699479	0.683472	0.691716	0.621733	0.702965	0.640061	0.0145588	0.289784	0.786382	0.104366	0.899206
Q9H2M9;Q9H2M9-2;F8WDJ2;H7C4Y9	Q9H2M9	48;5;1;1	Rab3 GTPase-activating protein non-catalytic subunit	RAB3GAP2	sp|Q9H2M9|RBGPR_HUMAN Rab3 GTPase-activating protein non-catalytic subunit OS=Homo sapiens OX=9606 GN=RAB3GAP2 PE=1 SV=1	48	48	42.7	155.98	1393;206;82;172	0	323.31	2.46058	2.52376	2.47784	2.46609	2.51592	2.5193	2.45481	2.42763	2.4868	2.44714	2.55914	2.53381	2.48471	2.4905	2.5523	-0.0105519	-0.563278	0.603323	0.21945	0.787805
Q9H2P0;A0A2R8Y6X0;A0A2R8Y469;A0A2R8YCL6	Q9H2P0;A0A2R8Y6X0	57;39;13;6	Activity-dependent neuroprotector homeobox protein	ADNP	sp|Q9H2P0|ADNP_HUMAN Activity-dependent neuroprotector homeobox protein OS=Homo sapiens OX=9606 GN=ADNP PE=1 SV=1;tr|A0A2R8Y6X0|A0A2R8Y6X0_HUMAN Activity-dependent neuroprotector homeobox protein OS=Homo sapiens OX=9606 GN=ADNP PE=1 SV=1	57	57	48.8	123.56	1102;874;210;111	0	323.31	2.88714	2.86353	2.81557	2.82127	2.81589	2.91857	2.86768	2.89617	2.81159	2.74979	2.80365	2.94575	2.79664	2.8307	2.80118	-0.0376151	-0.791899	0.472734	0.325383	0.700588
Q9H2P9-3;Q9H2P9-2;Q9H2P9-4;Q9H2P9;Q9H2P9-5;Q9H2P9-6	Q9H2P9-3;Q9H2P9-2;Q9H2P9-4;Q9H2P9;Q9H2P9-5;Q9H2P9-6	4;4;4;4;4;3	Diphthine synthase	DPH5	sp|Q9H2P9-3|DPH5_HUMAN Isoform 3 of Diphthine methyl ester synthase OS=Homo sapiens OX=9606 GN=DPH5;sp|Q9H2P9-2|DPH5_HUMAN Isoform 2 of Diphthine methyl ester synthase OS=Homo sapiens OX=9606 GN=DPH5;sp|Q9H2P9-4|DPH5_HUMAN Isoform 4 of Diphthine methyl est	4	4	18.8	26.025	234;234;285;285;297;284	0	5.2415	-1.84238	-1.59039	-1.82266	-1.38221	-1.59175	-1.91186	-1.65351	-1.8984	-1.59417	-1.54131	-1.50008	-1.82998	-1.34831	-1.73957	-1.54418	0.0948885	0.75075	0.494555	0.305786	0.712701
Q9H2U1-3;Q9H2U1;Q9H2U1-2;E7EWK3;A0A0G2JQU7;A0A0G2JRP3;H7C5F5;H7C514	Q9H2U1-3;Q9H2U1;Q9H2U1-2;E7EWK3	59;59;57;46;13;7;6;1	ATP-dependent RNA helicase DHX36	DHX36	sp|Q9H2U1-3|DHX36_HUMAN Isoform 3 of ATP-dependent DNA/RNA helicase DHX36 OS=Homo sapiens OX=9606 GN=DHX36;sp|Q9H2U1|DHX36_HUMAN ATP-dependent DNA/RNA helicase DHX36 OS=Homo sapiens OX=9606 GN=DHX36 PE=1 SV=2;sp|Q9H2U1-2|DHX36_HUMAN Isoform 2 of ATP-depend	59	57	53.6	111.48	979;1008;994;797;216;91;187;119	0	283.77	2.82484	2.86644	2.76226	2.82675	2.8966	2.92756	2.79041	2.88749	2.88613	2.78954	2.90799	2.94575	2.78107	2.89357	2.92935	0.0618874	1.66663	0.170916	0.767217	0.441561
Q9H2U2;Q9H2U2-3;Q9H2U2-2;Q9H2U2-6;H0Y9D8;Q9H2U2-4;D6R967;D6RGV9;D6RAD3;D6RGI1;H0YAK2;H0Y8X2;F8W7R6	Q9H2U2;Q9H2U2-3;Q9H2U2-2;Q9H2U2-6;H0Y9D8	31;27;27;19;17;14;13;10;8;5;3;1;1	Inorganic pyrophosphatase 2, mitochondrial	PPA2	sp|Q9H2U2|IPYR2_HUMAN Inorganic pyrophosphatase 2, mitochondrial OS=Homo sapiens OX=9606 GN=PPA2 PE=1 SV=2;sp|Q9H2U2-3|IPYR2_HUMAN Isoform 3 of Inorganic pyrophosphatase 2, mitochondrial OS=Homo sapiens OX=9606 GN=PPA2;sp|Q9H2U2-2|IPYR2_HUMAN Isoform 2 of	31	29	78.4	37.92	334;305;349;232;226;168;191;195;113;88;69;42;55	0	323.31	3.28611	3.19427	3.24377	3.15597	3.21455	3.20789	3.19791	3.25302	3.2318	3.26485	3.17947	3.18211	3.20591	3.22166	3.24973	0.00729506	0.267781	0.802109	0.0957666	0.907947
Q9H2W6;A0A087WT90;A0A087WT51;H0YN64	Q9H2W6	20;6;2;1	39S ribosomal protein L46, mitochondrial	MRPL46	sp|Q9H2W6|RM46_HUMAN 39S ribosomal protein L46, mitochondrial OS=Homo sapiens OX=9606 GN=MRPL46 PE=1 SV=1	20	20	62.7	31.705	279;169;45;86	0	323.31	1.61862	1.60207	1.64557	1.56202	1.49519	1.5476	1.58492	1.56534	1.52222	1.59291	1.47988	1.56353	1.52495	1.59635	1.49537	-0.0562168	-2.07938	0.106097	0.974296	0.369531
Q9H2X6-3;Q9H2X6;H7BXX9;Q9H2X6-2	Q9H2X6-3;Q9H2X6;H7BXX9;Q9H2X6-2	3;3;2;2	Homeodomain-interacting protein kinase 2	HIPK2	sp|Q9H2X6-3|HIPK2_HUMAN Isoform 3 of Homeodomain-interacting protein kinase 2 OS=Homo sapiens OX=9606 GN=HIPK2;sp|Q9H2X6|HIPK2_HUMAN Homeodomain-interacting protein kinase 2 OS=Homo sapiens OX=9606 GN=HIPK2 PE=1 SV=2;tr|H7BXX9|H7BXX9_HUMAN Homeodomain-inte	3	2	3.3	128.16	1171;1198;911;918	0	7.8325	-3.60298	-3.84285	-3.66461	-4.11629	-3.74689	-3.96502	-3.57437	-4.03837	-3.84113	-4.05286	-3.4487	-3.96218	-3.84772	-4.0758	-3.72898	-0.363465	-4.95886	0.00771234	2.11281	0.162988
Q9H307;G3V5F0;G3V579	Q9H307	52;11;11	Pinin	PNN	sp|Q9H307|PININ_HUMAN Pinin OS=Homo sapiens OX=9606 GN=PNN PE=1 SV=5	52	52	57.2	81.627	717;117;124	0	323.31	2.21084	2.04998	2.10617	2.0589	2.10934	2.20421	2.13551	2.2566	2.15934	2.02533	2.09297	2.21165	2.0507	2.0865	2.08198	-0.00375008	-0.0507219	0.961979	0.0168344	0.982133
Q9H330;Q9H330-4;H7C0G1;Q9H330-3;F8WBJ7	Q9H330;Q9H330-4	6;4;2;2;1	Transmembrane protein 245	TMEM245	sp|Q9H330|TM245_HUMAN Transmembrane protein 245 OS=Homo sapiens OX=9606 GN=TMEM245 PE=1 SV=3;sp|Q9H330-4|TM245_HUMAN Isoform 4 of Transmembrane protein 245 OS=Homo sapiens OX=9606 GN=TMEM245	6	6	5.5	97.356	879;503;472;431;253	0	12.683	-2.58631	-2.84024	-2.73741	-2.64673	-2.70774	-2.70002	-2.61972	-2.58614	-2.6085	-2.63892	-2.81501	-2.79704	-2.65506	-2.74163	-2.79929	0.0366243	0.758062	0.490622	0.309253	0.710189
Q9H3C7;Q9H3C7-3;Q9H3C7-2;A0A087X1D7;A0A087X1N0	Q9H3C7;Q9H3C7-3;Q9H3C7-2	11;8;6;4;3	Gametogenetin-binding protein 2	GGNBP2	sp|Q9H3C7|GGNB2_HUMAN Gametogenetin-binding protein 2 OS=Homo sapiens OX=9606 GN=GGNBP2 PE=1 SV=1;sp|Q9H3C7-3|GGNB2_HUMAN Isoform 3 of Gametogenetin-binding protein 2 OS=Homo sapiens OX=9606 GN=GGNBP2;sp|Q9H3C7-2|GGNB2_HUMAN Isoform 2 of Gametogenetin-bind	11	11	20.4	79.086	697;457;288;158;133	0	79.537	-0.130025	-0.062565	-0.169752	-0.115143	0.00183323	-0.0210106	-0.182184	-0.219789	-0.266794	-0.292498	-0.0788621	0.09011	-0.0639573	-0.057897	-0.113089	-0.0990399	-3.74186	0.0200886	1.69705	0.206938
Q9H3F6;F5H6V0;F5GY15;F5GWK6;F5H268;B3KVY5;H3BM90;K7EM01;F5H497;REV__X6R8H3;REV__Q9HBY8-2;REV__Q9HBY8-3;REV__Q9HBY8;Q9H3F6-3;Q8WZ19	Q9H3F6;F5H6V0	3;2;1;1;1;1;1;1;1;1;1;1;1;1;1	BTB/POZ domain-containing adapter for CUL3-mediated RhoA degradation protein 3	KCTD10	sp|Q9H3F6|BACD3_HUMAN BTB/POZ domain-containing adapter for CUL3-mediated RhoA degradation protein 3 OS=Homo sapiens OX=9606 GN=KCTD10 PE=1 SV=1;tr|F5H6V0|F5H6V0_HUMAN BTB/POZ domain-containing adapter for CUL3-mediated RhoA degradation protein 3 (Fragment	3	1	8.9	35.432	313;170;104;120;121;132;140;157;175;358;367;393;427;155;329	0	90.576	-2.5614	-2.5044	-2.60868	-2.49097	-2.32457	-2.43898	-2.55113	-2.68795	-2.6142	-2.66716	-2.51404	-2.34599	-2.34598	-2.44694	-2.50443	-0.0826998	-2.93114	0.0427652	1.36891	0.270204
Q9H3G5;H7C0X5;H7C218;C9JLV0;C9JVI2;C9JZ94;C9J6L4;C9JI22	Q9H3G5;H7C0X5;H7C218	16;10;8;5;1;1;1;1	Probable serine carboxypeptidase CPVL	CPVL	sp|Q9H3G5|CPVL_HUMAN Probable serine carboxypeptidase CPVL OS=Homo sapiens OX=9606 GN=CPVL PE=1 SV=2;tr|H7C0X5|H7C0X5_HUMAN Probable serine carboxypeptidase CPVL (Fragment) OS=Homo sapiens OX=9606 GN=CPVL PE=1 SV=1;tr|H7C218|H7C218_HUMAN Probable serine ca	16	16	35.3	54.163	476;180;141;244;43;52;100;141	0	168.45	1.86947	1.76246	1.88043	1.69553	1.72449	1.66497	1.91156	1.83008	1.84251	1.93256	1.70406	1.6577	1.88692	1.71321	1.73779	-0.0187706	-0.541546	0.616885	0.209796	0.796249
Q9H3H1-4;Q9H3H1;S4R2Z0;Q9H3H1-2;Q9H3H1-5;S4R3U8;Q9H3H1-3;S4R2X1;B4DK89;S4R3F4;S4R3C5;Q3T7B4;Q9H3H1-6	Q9H3H1-4;Q9H3H1;S4R2Z0;Q9H3H1-2;Q9H3H1-5;S4R3U8;Q9H3H1-3	10;10;9;6;6;5;5;3;3;1;1;1;1	tRNA dimethylallyltransferase, mitochondrial	TRIT1	sp|Q9H3H1-4|MOD5_HUMAN Isoform 4 of tRNA dimethylallyltransferase OS=Homo sapiens OX=9606 GN=TRIT1;sp|Q9H3H1|MOD5_HUMAN tRNA dimethylallyltransferase OS=Homo sapiens OX=9606 GN=TRIT1 PE=1 SV=1;tr|S4R2Z0|S4R2Z0_HUMAN tRNA dimethylallyltransferase OS=Homo sa	10	10	33.6	49.453	441;467;349;326;385;170;324;140;143;63;81;85;163	0	46.298	-0.093811	-0.0588421	-0.0361458	-0.0518531	-0.230207	-0.114611	-0.116942	-0.227234	-0.122591	-0.147426	-0.174546	-0.0703225	-0.189144	-0.0960262	-0.185317	-0.0834504	-2.1037	0.103222	0.986229	0.365912
Q9H3H3-3;Q9H3H3;Q9H3H3-1	Q9H3H3-3;Q9H3H3;Q9H3H3-1	9;9;8	UPF0696 protein C11orf68	C11orf68	sp|Q9H3H3-3|CK068_HUMAN Isoform 3 of UPF0696 protein C11orf68 OS=Homo sapiens OX=9606 GN=C11orf68;sp|Q9H3H3|CK068_HUMAN UPF0696 protein C11orf68 OS=Homo sapiens OX=9606 GN=C11orf68 PE=1 SV=3;sp|Q9H3H3-1|CK068_HUMAN Isoform 1 of UPF0696 protein C11orf68 OS=	9	9	31.1	31.517	293;292;251	0	91.873	0.200619	0.507475	0.088827	0.537613	0.378268	0.477368	0.12266	0.445001	0.333888	0.555577	0.26247	0.245712	0.573866	0.50773	0.256883	0.307454	4.2673	0.012978	1.88679	0.183029
Q9H3J6;F5GWJ6;F5H4X5;Q9H3J6-2	Q9H3J6;F5GWJ6;F5H4X5;Q9H3J6-2	4;2;2;2	Probable peptide chain release factor C12orf65, mitochondrial	C12orf65	sp|Q9H3J6|CL065_HUMAN Probable peptide chain release factor C12orf65, mitochondrial OS=Homo sapiens OX=9606 GN=C12orf65 PE=2 SV=1;tr|F5GWJ6|F5GWJ6_HUMAN Probable peptide chain release factor C12orf65, mitochondrial (Fragment) OS=Homo sapiens OX=9606 GN=C12	4	4	21.1	18.828	166;96;138;119	0	19.036	-1.33964	-1.52083	-1.26333	-1.53892	-1.44283	-1.60015	-1.31942	-1.53959	-1.42404	-1.5773	-1.42489	-1.57988	-1.38151	-1.61764	-1.43325	-0.206181	-4.00782	0.0160256	1.79519	0.194923
Q9H3K2	Q9H3K2	3	Growth hormone-inducible transmembrane protein	GHITM	sp|Q9H3K2|GHITM_HUMAN Growth hormone-inducible transmembrane protein OS=Homo sapiens OX=9606 GN=GHITM PE=1 SV=2	3	3	7.8	37.205	345	0	3.4163	-2.38981	-2.84378	-2.68118	-2.42573	-2.62243	-2.51634	-2.38695	-2.41681	-2.46327	-2.54739	-2.73665	-2.94668	-2.73872	-2.69926	-2.60308	0.0101559	0.0968893	0.927475	0.0326979	0.969278
Q9H3K6;A0A087WZT3;H3BV85;Q9H3K6-2;H3BTW0;A0A0B4J295;H3BPT9	Q9H3K6;A0A087WZT3;H3BV85;Q9H3K6-2;H3BTW0;A0A0B4J295	12;10;8;8;6;6;2	BolA-like protein 2	BOLA2;BOLA2B;BOLA2-SMG1P6	sp|Q9H3K6|BOLA2_HUMAN BolA-like protein 2 OS=Homo sapiens OX=9606 GN=BOLA2 PE=1 SV=1;tr|A0A087WZT3|A0A087WZT3_HUMAN BolA-like protein 2 OS=Homo sapiens OX=9606 GN=BOLA2B PE=1 SV=2;tr|H3BV85|H3BV85_HUMAN BolA-like protein 2 OS=Homo sapiens OX=9606 GN=BOLA2B	12	6	90.7	10.116	86;152;54;58;89;124;57	0	95.776	0.606917	0.891572	0.668261	0.712583	0.86614	0.978301	0.544085	0.83008	0.724363	0.635854	0.878802	1.03654	0.693668	0.852645	0.882867	0.123678	1.85675	0.136915	0.86355	0.408066
Q9H3M7;Q9H3M7-2	Q9H3M7;Q9H3M7-2	7;5	Thioredoxin-interacting protein	TXNIP	sp|Q9H3M7|TXNIP_HUMAN Thioredoxin-interacting protein OS=Homo sapiens OX=9606 GN=TXNIP PE=1 SV=1;sp|Q9H3M7-2|TXNIP_HUMAN Isoform 2 of Thioredoxin-interacting protein OS=Homo sapiens OX=9606 GN=TXNIP	7	7	22.3	43.661	391;336	0	16.515	-1.03328	-1.08824	-0.890711	-1.41927	-1.50353	-1.36494	-0.989312	-0.772276	-0.798198	-0.788792	-1.11735	-1.42369	-1.40536	-1.32774	-1.0286	0.184679	4.31226	0.0125236	1.90227	0.181671
Q9H3N1;G3V448	Q9H3N1	13;2	Thioredoxin-related transmembrane protein 1	TMX1	sp|Q9H3N1|TMX1_HUMAN Thioredoxin-related transmembrane protein 1 OS=Homo sapiens OX=9606 GN=TMX1 PE=1 SV=1	13	13	33.9	31.791	280;105	0	97.654	-0.579198	-0.951123	-0.607791	-0.673276	-0.778619	-0.731532	-0.476303	-0.525753	-0.546471	-0.621958	-0.897857	-0.8474	-0.627091	-0.781321	-0.821397	-0.0102969	-0.208082	0.84533	0.0729735	0.928631
Q9H3P7	Q9H3P7	15	Golgi resident protein GCP60	ACBD3	sp|Q9H3P7|GCP60_HUMAN Golgi resident protein GCP60 OS=Homo sapiens OX=9606 GN=ACBD3 PE=1 SV=4	15	15	41.5	60.593	528	0	303.23	0.937566	1.01789	0.906471	0.927154	0.976017	0.929403	1.02631	0.959619	0.89601	1.00607	1.00909	0.937979	0.993795	0.996916	0.995547	-0.00288214	-0.0600077	0.955028	0.0199839	0.980034
Q9H3Q1;Q9H3Q1-2;J3KRZ9;J3QQS6;J3QR93	Q9H3Q1;Q9H3Q1-2;J3KRZ9	25;16;13;4;2	Cdc42 effector protein 4	CDC42EP4	sp|Q9H3Q1|BORG4_HUMAN Cdc42 effector protein 4 OS=Homo sapiens OX=9606 GN=CDC42EP4 PE=1 SV=1;sp|Q9H3Q1-2|BORG4_HUMAN Isoform 2 of Cdc42 effector protein 4 OS=Homo sapiens OX=9606 GN=CDC42EP4;tr|J3KRZ9|J3KRZ9_HUMAN Cdc42 effector protein 4 (Fragment) OS=Hom	25	24	65.4	37.979	356;286;127;73;79	0	323.31	-0.221324	-0.146517	-0.324489	-0.186812	-0.0863673	-0.12333	-0.268818	-0.30607	-0.303803	-0.32785	-0.177897	-0.0794684	-0.122395	-0.117524	-0.136398	-0.0410305	-1.33293	0.253409	0.596178	0.5209
Q9H3R5;B3KVZ3;H0Y9E6;D6RBJ6	Q9H3R5;B3KVZ3;H0Y9E6	15;13;12;4	Centromere protein H	CENPH	sp|Q9H3R5|CENPH_HUMAN Centromere protein H OS=Homo sapiens OX=9606 GN=CENPH PE=1 SV=1;tr|B3KVZ3|B3KVZ3_HUMAN Centromere protein H OS=Homo sapiens OX=9606 GN=CENPH PE=1 SV=1;tr|H0Y9E6|H0Y9E6_HUMAN Centromere protein H (Fragment) OS=Homo sapiens OX=9606 GN=C	15	15	53.8	28.481	247;228;187;98	0	286.91	0.682141	0.552499	0.821958	0.61719	0.549801	0.700737	0.63118	0.69837	0.667364	0.548465	0.547078	0.735209	0.56735	0.660975	0.533951	-0.0736931	-1.0085	0.370268	0.431484	0.623106
Q9H3S7;C9JD91;R4GMM7	Q9H3S7	50;6;3	Tyrosine-protein phosphatase non-receptor type 23	PTPN23	sp|Q9H3S7|PTN23_HUMAN Tyrosine-protein phosphatase non-receptor type 23 OS=Homo sapiens OX=9606 GN=PTPN23 PE=1 SV=1	50	50	34	178.97	1636;169;64	0	323.31	2.64312	2.74339	2.64743	2.72036	2.71277	2.7174	2.58474	2.64601	2.67544	2.75194	2.77493	2.75382	2.65465	2.77032	2.74662	0.0660346	1.76152	0.152945	0.815464	0.424512
Q9H3U1-2	Q9H3U1-2	58	Protein unc-45 homolog A	UNC45A	sp|Q9H3U1-2|UN45A_HUMAN Isoform 2 of Protein unc-45 homolog A OS=Homo sapiens OX=9606 GN=UNC45A	58	1	60.7	101.67	929	0	323.31	2.90978	3.0198	2.91715	2.9461	3.04745	3.01256	2.88331	2.90061	2.90449	2.88631	2.99744	3.01156	2.92671	3.01357	3.05393	-0.00627855	-0.538199	0.618991	0.208316	0.796881
X6R7I6;Q9H3Y8;Q9H3Y8-2	X6R7I6;Q9H3Y8	3;3;1	Pancreatic progenitor cell differentiation and proliferation factor	PPDPF	tr|X6R7I6|X6R7I6_HUMAN Pancreatic progenitor cell differentiation and proliferation factor OS=Homo sapiens OX=9606 GN=PPDPF PE=1 SV=1;sp|Q9H3Y8|PPDPF_HUMAN Pancreatic progenitor cell differentiation and proliferation factor OS=Homo sapiens OX=9606 GN=PPDPF	3	3	24.3	14.702	140;114;70	0	28.568	-3.23681	-3.06691	-3.28723	-3.21083	-3.41637	-3.13223	-3.13372	-3.03981	-3.35121	-3.24339	-3.30913	-3.16985	-3.35416	-3.15208	-3.35963	0.00778283	0.076405	0.942766	0.0255962	0.97611
Q9H3Z4-2;Q9H3Z4	Q9H3Z4-2;Q9H3Z4	3;3	DnaJ homolog subfamily C member 5	DNAJC5	sp|Q9H3Z4-2|DNJC5_HUMAN Isoform 2 of DnaJ homolog subfamily C member 5 OS=Homo sapiens OX=9606 GN=DNAJC5;sp|Q9H3Z4|DNJC5_HUMAN DnaJ homolog subfamily C member 5 OS=Homo sapiens OX=9606 GN=DNAJC5 PE=1 SV=1	3	3	24	18.801	167;198	0	11.08	-2.24493	-2.20311	-2.27106	-2.16546	-2.33635	-2.09152	-1.88182	-2.03604	-1.91087	-2.02444	-2.36057	-2.63851	-2.20312	-2.30184	-2.4043	0.142157	1.07848	0.341514	0.466592	0.602349
Q9H410;Q9H410-4;Q5JW53;Q5JW54;Q9H410-3;Q9H410-2;Q5JW57	Q9H410;Q9H410-4;Q5JW53;Q5JW54;Q9H410-3;Q9H410-2	16;15;11;10;10;10;5	Kinetochore-associated protein DSN1 homolog	DSN1	sp|Q9H410|DSN1_HUMAN Kinetochore-associated protein DSN1 homolog OS=Homo sapiens OX=9606 GN=DSN1 PE=1 SV=2;sp|Q9H410-4|DSN1_HUMAN Isoform 4 of Kinetochore-associated protein DSN1 homolog OS=Homo sapiens OX=9606 GN=DSN1;tr|Q5JW53|Q5JW53_HUMAN Kinetochore-as	16	15	47.8	40.067	356;340;241;284;249;289;141	0	53.146	0.1181	-0.0613803	0.104145	-0.0483645	0.00445991	-0.0259467	0.160617	-0.0299521	0.0443875	-0.07932	0.0613692	0.0215676	0.0306765	-0.0887998	0.0465372	-0.149249	-3.75353	0.019886	1.70145	0.206837
Q9H422-2;Q9H422	Q9H422-2;Q9H422	2;2	Homeodomain-interacting protein kinase 3	HIPK3	sp|Q9H422-2|HIPK3_HUMAN Isoform 2 of Homeodomain-interacting protein kinase 3 OS=Homo sapiens OX=9606 GN=HIPK3;sp|Q9H422|HIPK3_HUMAN Homeodomain-interacting protein kinase 3 OS=Homo sapiens OX=9606 GN=HIPK3 PE=1 SV=1	2	2	2.1	131.25	1194;1215	0	23.142	-3.89895	-3.74212	-3.77722	-3.8015	-3.85936	-3.78616	-3.81276	-3.93023	-3.81648	-3.78339	-3.75235	-3.813	-3.91296	-3.75924	-3.72947	-0.0137249	-0.239512	0.822481	0.0848741	0.9186
Q9H425;Q9H425-3;E5RI90;Q9H425-2;E5RFY9	Q9H425;Q9H425-3;E5RI90	14;11;7;6;3	Uncharacterized protein C1orf198	C1orf198	sp|Q9H425|CA198_HUMAN Uncharacterized protein C1orf198 OS=Homo sapiens OX=9606 GN=C1orf198 PE=1 SV=1;sp|Q9H425-3|CA198_HUMAN Isoform 3 of Uncharacterized protein C1orf198 OS=Homo sapiens OX=9606 GN=C1orf198;tr|E5RI90|E5RI90_HUMAN Uncharacterized protein C1	14	14	57.5	36.346	327;289;160;197;110	0	90.524	1.5587	1.72687	1.54356	1.66278	1.68222	1.71433	1.5564	1.45927	1.39601	1.39635	1.63449	1.76512	1.58037	1.65993	1.60077	-0.135674	-6.29553	0.00325303	2.48771	0.131712
Q9H444;P59074	Q9H444	19;2	Charged multivesicular body protein 4b	CHMP4B	sp|Q9H444|CHM4B_HUMAN Charged multivesicular body protein 4b OS=Homo sapiens OX=9606 GN=CHMP4B PE=1 SV=1	19	17	67.4	24.95	224;171	0	114.32	1.98192	2.24178	1.90871	2.04912	2.12828	2.20625	1.90328	2.10926	1.90299	2.00602	2.041	2.12702	2.02765	2.19387	2.04982	0.0747859	1.15554	0.312193	0.505576	0.574933
Q9H446-2;Q9H446;E5RGQ3;E5RJE3;E5RGS5	Q9H446-2;Q9H446;E5RGQ3	3;3;2;1;1	RWD domain-containing protein 1	RWDD1	sp|Q9H446-2|RWDD1_HUMAN Isoform 2 of RWD domain-containing protein 1 OS=Homo sapiens OX=9606 GN=RWDD1;sp|Q9H446|RWDD1_HUMAN RWD domain-containing protein 1 OS=Homo sapiens OX=9606 GN=RWDD1 PE=1 SV=1;tr|E5RGQ3|E5RGQ3_HUMAN RWD domain-containing protein 1 (F	3	3	19.7	17.082	147;243;72;51;67	0.0002403	2.6941	-1.26071	-1.12696	-1.2936	-1.26148	-1.13871	-1.20984	-1.28796	-1.22733	-1.33967	-1.24661	-1.16137	-1.25854	-1.19176	-1.18576	-1.18155	0.00955353	0.264361	0.804564	0.0944392	0.909129
Q9H467	Q9H467	5	CUE domain-containing protein 2	CUEDC2	sp|Q9H467|CUED2_HUMAN CUE domain-containing protein 2 OS=Homo sapiens OX=9606 GN=CUEDC2 PE=1 SV=1	5	5	24.7	32.009	287	0	74.535	-1.54272	-1.64335	-1.56148	-1.62764	-1.56415	-1.47848	-1.62005	-1.62873	-1.73942	-1.85068	-1.66403	-1.38614	-1.74202	-1.60771	-1.63194	-0.164863	-2.41829	0.072898	1.13728	0.321478
Q9H477;Q9H477-2;H7C091	Q9H477;Q9H477-2	7;6;1	Ribokinase	RBKS	sp|Q9H477|RBSK_HUMAN Ribokinase OS=Homo sapiens OX=9606 GN=RBKS PE=1 SV=1;sp|Q9H477-2|RBSK_HUMAN Isoform 2 of Ribokinase OS=Homo sapiens OX=9606 GN=RBKS	7	7	33.5	34.143	322;286;147	0	31.661	-0.939198	-0.620651	-1.02674	-0.655768	-0.885034	-0.670338	-0.986148	-1.24301	-0.887798	-0.999979	-0.650077	-1.00383	-0.706147	-0.80542	-0.640029	-0.0595675	-0.552352	0.610118	0.214586	0.791131
Q9H479	Q9H479	7	Fructosamine-3-kinase	FN3K	sp|Q9H479|FN3K_HUMAN Fructosamine-3-kinase OS=Homo sapiens OX=9606 GN=FN3K PE=1 SV=1	7	7	26.9	35.171	309	0	71.349	-1.69163	-1.3402	-1.60192	-1.41659	-1.52646	-1.38188	-1.69326	-1.40556	-1.69055	-1.37655	-1.51347	-1.35975	-1.55036	-1.3482	-1.57667	0.171382	1.63803	0.176757	0.752624	0.447648
Q9H488;Q9H488-2	Q9H488	18;6	GDP-fucose protein O-fucosyltransferase 1	POFUT1	sp|Q9H488|OFUT1_HUMAN GDP-fucose protein O-fucosyltransferase 1 OS=Homo sapiens OX=9606 GN=POFUT1 PE=1 SV=1	18	18	54.6	43.955	388;194	0	288.32	2.22827	2.20851	2.13014	2.17502	2.22846	2.25519	2.126	2.26861	2.27574	2.1893	2.14853	2.24535	2.10187	2.22298	2.23973	0.0830743	1.91376	0.12819	0.892147	0.399849
Q9H490-2;Q9H490	Q9H490-2;Q9H490	2;2	Phosphatidylinositol glycan anchor biosynthesis class U protein	PIGU	sp|Q9H490-2|PIGU_HUMAN Isoform 2 of Phosphatidylinositol glycan anchor biosynthesis class U protein OS=Homo sapiens OX=9606 GN=PIGU;sp|Q9H490|PIGU_HUMAN Phosphatidylinositol glycan anchor biosynthesis class U protein OS=Homo sapiens OX=9606 GN=PIGU PE=1 SV	2	2	6.5	47.61	415;435	0	4.7662	-2.84903	-2.8621	-2.6403	-2.98395	-3.01848	-2.98483	-2.76616	-2.88364	-2.77064	-2.67761	-2.61861	-3.06848	-2.84463	-2.81514	-2.82287	-0.0254656	-0.299489	0.779484	0.108193	0.895081
Q9H496	Q9H496	3	Torsin-1A-interacting protein 2, isoform IFRG15	TOR1AIP2	sp|Q9H496|IFG15_HUMAN Torsin-1A-interacting protein 2, isoform IFRG15 OS=Homo sapiens OX=9606 GN=TOR1AIP2 PE=1 SV=1	3	3	38.9	15.347	131	0	20.441	-3.32244	-3.20671	-3.30127	-3.16256	-3.14896	-3.28744	-3.24035	-3.48188	-3.45805	-3.35821	-3.2204	-3.10433	-3.15345	-3.27656	-3.1244	-0.144696	-3.20333	0.0327967	1.48417	0.242833
Q9H497;Q9H497-3;Q5W0C6;Q9H497-2	Q9H497;Q9H497-3;Q5W0C6;Q9H497-2	4;3;2;2	Torsin-3A	TOR3A	sp|Q9H497|TOR3A_HUMAN Torsin-3A OS=Homo sapiens OX=9606 GN=TOR3A PE=1 SV=1;sp|Q9H497-3|TOR3A_HUMAN Isoform 3 of Torsin-3A OS=Homo sapiens OX=9606 GN=TOR3A;tr|Q5W0C6|Q5W0C6_HUMAN Torsin-3A (Fragment) OS=Homo sapiens OX=9606 GN=TOR3A PE=1 SV=1;sp|Q9H497-2|TO	4	4	18.1	46.198	397;181;174;336	0	12.867	-3.11448	-3.24449	-3.09199	-3.32896	-3.24038	-3.30446	-3.02953	-3.1853	-3.07255	-3.08067	-3.21337	-3.27668	-3.07747	-3.33101	-3.19115	-0.0341703	-0.771093	0.483673	0.315448	0.706055
Q9H4A5;Q5T5I6;Q9H4A5-2	Q9H4A5;Q5T5I6;Q9H4A5-2	12;9;9	Golgi phosphoprotein 3-like	GOLPH3L	sp|Q9H4A5|GLP3L_HUMAN Golgi phosphoprotein 3-like OS=Homo sapiens OX=9606 GN=GOLPH3L PE=1 SV=1;tr|Q5T5I6|Q5T5I6_HUMAN Golgi phosphoprotein 3-like (Fragment) OS=Homo sapiens OX=9606 GN=GOLPH3L PE=1 SV=1;sp|Q9H4A5-2|GLP3L_HUMAN Isoform 2 of Golgi phosphoprot	12	10	51.2	32.767	285;269;241	0	53.487	0.431584	0.452521	0.505733	0.444283	0.575066	0.604313	0.437083	0.548674	0.540492	0.410359	0.589492	0.612053	0.434564	0.523276	0.59601	0.0417087	0.821728	0.457388	0.339715	0.687391
Q9H4A6;D6REM1	Q9H4A6	15;3	Golgi phosphoprotein 3	GOLPH3	sp|Q9H4A6|GOLP3_HUMAN Golgi phosphoprotein 3 OS=Homo sapiens OX=9606 GN=GOLPH3 PE=1 SV=1	15	13	50.7	33.81	298;93	0	213.34	1.18942	1.28383	1.11495	1.25783	1.36444	1.22901	1.29818	1.23271	1.20383	1.36298	1.24715	1.1287	1.43807	1.26828	1.22423	0.0656562	0.908154	0.415164	0.381781	0.655379
Q9H4B0;Q9H4B0-2;E5RGZ1;Q9H4B0-3;E5RIL9;E7EVL7	Q9H4B0;Q9H4B0-2;E5RGZ1;Q9H4B0-3	6;5;3;3;1;1	Probable tRNA N6-adenosine threonylcarbamoyltransferase, mitochondrial	OSGEPL1	sp|Q9H4B0|OSGP2_HUMAN Probable tRNA N6-adenosine threonylcarbamoyltransferase, mitochondrial OS=Homo sapiens OX=9606 GN=OSGEPL1 PE=2 SV=2;sp|Q9H4B0-2|OSGP2_HUMAN Isoform 2 of Probable tRNA N6-adenosine threonylcarbamoyltransferase, mitochondrial OS=Homo sa	6	6	22	45.122	414;364;174;298;203;222	0	68.528	-1.69156	-1.62599	-1.57683	-1.66444	-1.63435	-1.46326	-1.62456	-1.49455	-1.5255	-1.6231	-1.51208	-1.56393	-1.69664	-1.48541	-1.52847	0.0832643	1.6305	0.178329	0.748777	0.449091
Q9H4B6;G3V453;H0YJT4;H0YJH0	Q9H4B6	4;1;1;1	Protein salvador homolog 1	SAV1	sp|Q9H4B6|SAV1_HUMAN Protein salvador homolog 1 OS=Homo sapiens OX=9606 GN=SAV1 PE=1 SV=2	4	4	15.1	44.633	383;77;89;312	0	42.562	-1.55704	-1.45407	-1.24544	-1.49405	-1.37965	-1.42705	-1.50781	-1.36799	-1.35243	-1.5165	-1.57537	-1.53117	-1.48272	-1.51217	-1.58406	0.0244583	0.222466	0.834849	0.0783922	0.923794
Q9H4E7	Q9H4E7	16	Differentially expressed in FDCP 6 homolog	DEF6	sp|Q9H4E7|DEFI6_HUMAN Differentially expressed in FDCP 6 homolog OS=Homo sapiens OX=9606 GN=DEF6 PE=1 SV=1	16	16	24.6	73.91	631	0	29.101	0.436714	0.480622	0.509159	0.498139	0.510008	0.504052	0.433622	0.41786	0.455894	0.487165	0.619085	0.640804	0.482738	0.548493	0.625355	-0.00619221	-0.194784	0.855055	0.0680059	0.933768
Q9H4F8;Q9H4F8-2	Q9H4F8;Q9H4F8-2	3;3	SPARC-related modular calcium-binding protein 1	SMOC1	sp|Q9H4F8|SMOC1_HUMAN SPARC-related modular calcium-binding protein 1 OS=Homo sapiens OX=9606 GN=SMOC1 PE=1 SV=1;sp|Q9H4F8-2|SMOC1_HUMAN Isoform 2 of SPARC-related modular calcium-binding protein 1 OS=Homo sapiens OX=9606 GN=SMOC1	3	3	7.1	48.162	434;435	0	5.1543	-1.8394	-2.17405	-1.8634	-2.17803	-2.30365	-2.17381	-1.92309	-1.65539	-1.7716	-1.92058	-2.0271	-2.24367	-2.24719	-2.28753	-2.0257	0.0927752	1.14991	0.314253	0.50272	0.577681
Q9H4G0-2	Q9H4G0-2	45	Band 4.1-like protein 1	EPB41L1	sp|Q9H4G0-2|E41L1_HUMAN Isoform 2 of Band 4.1-like protein 1 OS=Homo sapiens OX=9606 GN=EPB41L1	45	1	56.9	87.644	779	0	3.2661	-1.93852	-1.90712	-1.8513	-1.71769	-1.77546	-1.76315	-1.96988	-1.97475	-1.95855	-1.97877	-1.85945	-1.72561	-1.81502	-1.81981	-1.78583	-0.0507902	-1.41048	0.231217	0.635979	0.502904
Q9H4H8;A0A087WXK8;Q9H4H8-2	Q9H4H8;A0A087WXK8;Q9H4H8-2	19;18;16	Protein FAM83D	FAM83D	sp|Q9H4H8|FA83D_HUMAN Protein FAM83D OS=Homo sapiens OX=9606 GN=FAM83D PE=1 SV=3;tr|A0A087WXK8|A0A087WXK8_HUMAN Chromosome 20 open reading frame 129 OS=Homo sapiens OX=9606 GN=FAM83D PE=1 SV=1;sp|Q9H4H8-2|FA83D_HUMAN Isoform 2 of Protein FAM83D OS=Homo sap	19	19	37.3	64.424	585;615;569	0	323.31	-0.135114	0.0398136	-0.198817	-0.0670138	-0.0800433	0.0233378	-0.184216	-0.0283463	-0.13117	-0.0937578	-0.100076	0.0432253	-0.116764	0.0210628	-0.067963	0.0882906	2.47353	0.0686862	1.16313	0.316036
Q9H4I0;A0A140T8W2;Q9H4I0-2	Q9H4I0;A0A140T8W2;Q9H4I0-2	4;2;2	Double-strand-break repair protein rad21-like protein 1	RAD21L1	sp|Q9H4I0|RD21L_HUMAN Double-strand-break repair protein rad21-like protein 1 OS=Homo sapiens OX=9606 GN=RAD21L1 PE=2 SV=3;tr|A0A140T8W2|A0A140T8W2_HUMAN Double-strand-break repair protein rad21-like protein 1 (Fragment) OS=Homo sapiens OX=9606 GN=RAD21L1	4	1	5.4	63.323	556;65;521	0.045827	0.48921	-1.72234	-1.6325	-1.81082	-1.50458	-1.74582	-1.45287	-1.95543	-1.30347	-1.82118	-1.48126	-2.14088	-1.76842	-1.81777	-1.58708	-2.02058	0.294227	1.76848	0.151709	0.818989	0.42323
Q9H4I2;Q9H4I2-2;H0Y6F5;H0YNY7;A0A0A0MSU5;F6UQN6;F6XGA7;F6UBH9;A0A0A0MST6	Q9H4I2;Q9H4I2-2;H0Y6F5	9;7;6;3;2;2;2;1;1	Zinc fingers and homeoboxes protein 3	ZHX3	sp|Q9H4I2|ZHX3_HUMAN Zinc fingers and homeoboxes protein 3 OS=Homo sapiens OX=9606 GN=ZHX3 PE=1 SV=3;sp|Q9H4I2-2|ZHX3_HUMAN Isoform 2 of Zinc fingers and homeoboxes protein 3 OS=Homo sapiens OX=9606 GN=ZHX3;tr|H0Y6F5|H0Y6F5_HUMAN Zinc fingers and homeoboxe	9	8	11.9	104.66	956;969;678;315;89;96;118;46;47	0	151.4	-0.482588	-0.583354	-0.554154	-0.607542	-0.627004	-0.707649	-0.443062	-0.60762	-0.579667	-0.632443	-0.608658	-0.676743	-0.631135	-0.704505	-0.579314	-0.113308	-3.15556	0.0343302	1.46432	0.246391
Q9H4L4;A0A087X0R7;J3QL36;A0A087WV50;J3QRE4;J3KSF5	Q9H4L4;A0A087X0R7	16;13;6;5;4;2	Sentrin-specific protease 3	SENP3;SENP3-EIF4A1	sp|Q9H4L4|SENP3_HUMAN Sentrin-specific protease 3 OS=Homo sapiens OX=9606 GN=SENP3 PE=1 SV=2;tr|A0A087X0R7|A0A087X0R7_HUMAN SENP3-EIF4A1 readthrough (NMD candidate) (Fragment) OS=Homo sapiens OX=9606 GN=SENP3-EIF4A1 PE=4 SV=1	16	16	38.2	65.009	574;540;237;177;110;82	0	287.07	-0.224458	-0.284807	-0.234779	-0.350686	-0.323198	-0.343238	-0.207306	-0.277897	-0.239885	-0.301308	-0.275289	-0.31026	-0.333296	-0.321877	-0.281692	-0.0508488	-2.59315	0.060483	1.21837	0.301231
Q9H4L5;Q9H4L5-3;Q9H4L5-5;Q9H4L5-7;C9JZ19;C9J8P4;C9JEF2	Q9H4L5;Q9H4L5-3;Q9H4L5-5;Q9H4L5-7	44;40;32;28;7;5;5	Oxysterol-binding protein-related protein 3	OSBPL3	sp|Q9H4L5|OSBL3_HUMAN Oxysterol-binding protein-related protein 3 OS=Homo sapiens OX=9606 GN=OSBPL3 PE=1 SV=1;sp|Q9H4L5-3|OSBL3_HUMAN Isoform 1c of Oxysterol-binding protein-related protein 3 OS=Homo sapiens OX=9606 GN=OSBPL3;sp|Q9H4L5-5|OSBL3_HUMAN Isofor	44	3	51.4	101.22	887;851;642;606;112;61;89	0	323.31	2.56391	2.56775	2.54975	2.62584	2.60804	2.66137	2.55129	2.63523	2.65026	2.6549	2.6234	2.55387	2.61664	2.64057	2.66124	0.091812	12.3395	0.000247845	3.60582	0.0701284
Q9H4L7;Q9H4L7-3	Q9H4L7;Q9H4L7-3	19;10	SWI/SNF-related matrix-associated actin-dependent regulator of chromatin subfamily A containing DEAD/H box 1	SMARCAD1	sp|Q9H4L7|SMRCD_HUMAN SWI/SNF-related matrix-associated actin-dependent regulator of chromatin subfamily A containing DEAD/H box 1 OS=Homo sapiens OX=9606 GN=SMARCAD1 PE=1 SV=2;sp|Q9H4L7-3|SMRCD_HUMAN Isoform 3 of SWI/SNF-related matrix-associated actin-de	19	1	26.7	117.4	1026;596	0	126.04	1.09864	1.06894	1.05896	1.03094	1.07201	1.05811	1.07123	1.04846	1.03768	0.940396	1.04127	1.10325	0.963774	0.99743	0.993673	-0.0674309	-1.85699	0.136876	0.863672	0.408066
Q9H4M7;Q9H4M7-2;M0R0V1;M0R2K5;M0R0J1	Q9H4M7;Q9H4M7-2	10;9;3;3;1	Pleckstrin homology domain-containing family A member 4	PLEKHA4	sp|Q9H4M7|PKHA4_HUMAN Pleckstrin homology domain-containing family A member 4 OS=Homo sapiens OX=9606 GN=PLEKHA4 PE=1 SV=2;sp|Q9H4M7-2|PKHA4_HUMAN Isoform 2 of Pleckstrin homology domain-containing family A member 4 OS=Homo sapiens OX=9606 GN=PLEKHA4	10	10	15.8	85.4	779;583;119;126;201	0	49.177	-0.576898	-0.528456	-0.514981	-0.501671	-0.464571	-0.564221	-0.578369	-0.671545	-0.537467	-0.611159	-0.491245	-0.417284	-0.541156	-0.543619	-0.559057	-0.0499743	-1.13481	0.319846	0.495059	0.58335
Q9H4M9;A0A024R571;C9JC03;C9J2Z4;C9JIJ3;C9IZH1;C9JDQ8	Q9H4M9;A0A024R571;C9JC03	39;38;25;18;11;11;7	EH domain-containing protein 1	EHD1	sp|Q9H4M9|EHD1_HUMAN EH domain-containing protein 1 OS=Homo sapiens OX=9606 GN=EHD1 PE=1 SV=2;tr|A0A024R571|A0A024R571_HUMAN EH domain-containing protein 1 OS=Homo sapiens OX=9606 GN=EHD1 PE=1 SV=1;tr|C9JC03|C9JC03_HUMAN EH domain-containing protein 1 (Fra	39	29	76.2	60.626	534;548;374;306;145;148;162	0	323.31	3.46684	3.57824	3.46396	3.59058	3.61305	3.63233	3.41762	3.48309	3.46259	3.50831	3.64795	3.65668	3.57276	3.65265	3.63756	0.0351906	1.69868	0.16461	0.783545	0.435508
Q9H4P4-2;Q9H4P4;F8VVY2;F8VNZ6;F8VSP7;F8VSB6	Q9H4P4-2;Q9H4P4;F8VVY2;F8VNZ6;F8VSP7;F8VSB6	5;5;4;4;4;4	E3 ubiquitin-protein ligase NRDP1	RNF41	sp|Q9H4P4-2|RNF41_HUMAN Isoform 2 of E3 ubiquitin-protein ligase NRDP1 OS=Homo sapiens OX=9606 GN=RNF41;sp|Q9H4P4|RNF41_HUMAN E3 ubiquitin-protein ligase NRDP1 OS=Homo sapiens OX=9606 GN=RNF41 PE=1 SV=2;tr|F8VVY2|F8VVY2_HUMAN E3 ubiquitin-protein ligase NR	5	5	18.7	27.965	246;317;130;146;190;201	0	8.0782	-0.304996	-0.258875	-0.299476	-0.360307	-0.283931	-0.239959	-0.369767	-0.215915	-0.301374	-0.379261	-0.300931	-0.283473	-0.395072	-0.252948	-0.329164	0.0258966	0.495241	0.646401	0.189498	0.813694
Q9H4Y5-2;Q9H4Y5-3;Q9H4Y5	Q9H4Y5-2;Q9H4Y5-3;Q9H4Y5	2;2;2	Glutathione S-transferase omega-2	GSTO2	sp|Q9H4Y5-2|GSTO2_HUMAN Isoform 2 of Glutathione S-transferase omega-2 OS=Homo sapiens OX=9606 GN=GSTO2;sp|Q9H4Y5-3|GSTO2_HUMAN Isoform 3 of Glutathione S-transferase omega-2 OS=Homo sapiens OX=9606 GN=GSTO2;sp|Q9H4Y5|GSTO2_HUMAN Glutathione S-transferase	2	2	7.2	24.399	209;215;243	0.0075935	1.2355	-5.91287	-5.91058	-6.09163	-5.52532	-5.72009	-5.80622	-5.87635	-5.95306	-5.91565	-5.57537	-5.55697	-5.97418	-5.41607	-5.53481	-5.45656	0.145587	1.06012	0.34886	0.457348	0.606617
Q9H4Z2-2;Q9H4Z2	Q9H4Z2-2;Q9H4Z2	5;5	Zinc finger protein 335	ZNF335	sp|Q9H4Z2-2|ZN335_HUMAN Isoform 2 of Zinc finger protein 335 OS=Homo sapiens OX=9606 GN=ZNF335;sp|Q9H4Z2|ZN335_HUMAN Zinc finger protein 335 OS=Homo sapiens OX=9606 GN=ZNF335 PE=1 SV=1	5	5	5.2	129.61	1187;1342	0	10.766	-1.61528	-1.51823	-1.59091	-1.57364	-1.57708	-1.55889	-1.7053	-1.64788	-1.58849	-1.6487	-1.60253	-1.5638	-1.62975	-1.5824	-1.65528	0.00880812	0.219694	0.836865	0.0773444	0.923821
Q9H4Z3;A0A087WWZ2	Q9H4Z3	16;3	Phosphorylated CTD-interacting factor 1	PCIF1	sp|Q9H4Z3|CAPAM_HUMAN mRNA (2-O-methyladenosine-N(6)-)-methyltransferase OS=Homo sapiens OX=9606 GN=PCIF1 PE=1 SV=1	16	16	26	80.669	704;304	0	323.31	0.273911	0.454404	0.315044	0.251099	0.401946	0.323312	0.353397	0.263831	0.299714	0.335791	0.355884	0.286278	0.276331	0.323061	0.384368	-0.0143388	-0.463208	0.667296	0.175682	0.825924
Q9H501;A0A087WX71	Q9H501	37;17	ESF1 homolog	ESF1	sp|Q9H501|ESF1_HUMAN ESF1 homolog OS=Homo sapiens OX=9606 GN=ESF1 PE=1 SV=1	37	36	40.1	98.795	851;456	0	323.31	1.6901	1.60492	1.7068	1.61492	1.52423	1.61049	1.71744	1.76741	1.6586	1.74862	1.57498	1.67143	1.64192	1.66292	1.54987	0.0201011	0.582499	0.591486	0.228055	0.780528
Q9H553;Q9H553-2;A0A0A0MTE0	Q9H553;Q9H553-2	7;5;2	Alpha-1,3/1,6-mannosyltransferase ALG2	ALG2	sp|Q9H553|ALG2_HUMAN Alpha-1,3/1,6-mannosyltransferase ALG2 OS=Homo sapiens OX=9606 GN=ALG2 PE=1 SV=1;sp|Q9H553-2|ALG2_HUMAN Isoform 2 of Alpha-1,3/1,6-mannosyltransferase ALG2 OS=Homo sapiens OX=9606 GN=ALG2	7	7	18	47.091	416;323;138	0	165.36	-0.501382	-0.535946	-0.470171	-0.642331	-0.552853	-0.572037	-0.606195	-0.381908	-0.438606	-0.485542	-0.560932	-0.653781	-0.631206	-0.532584	-0.502582	0.0905641	1.77953	0.149766	0.824586	0.421137
Q9H582;Q9H582-2;A0A087WZL9;Q9H582-3	Q9H582;Q9H582-2;A0A087WZL9	21;19;12;2	Zinc finger protein 644	ZNF644	sp|Q9H582|ZN644_HUMAN Zinc finger protein 644 OS=Homo sapiens OX=9606 GN=ZNF644 PE=1 SV=2;sp|Q9H582-2|ZN644_HUMAN Isoform 2 of Zinc finger protein 644 OS=Homo sapiens OX=9606 GN=ZNF644;tr|A0A087WZL9|A0A087WZL9_HUMAN Zinc finger protein 644 OS=Homo sapiens	21	21	16.5	149.56	1327;1232;650;105	0	118.14	0.316119	0.229093	0.250101	0.222716	0.284057	0.291886	0.301015	0.252588	0.195065	0.168489	0.235337	0.372736	0.261103	0.370955	0.192782	-0.0836977	-2.62737	0.0583465	1.23399	0.298259
Q9H583;Q5T3Q7;Q6P664	Q9H583;Q5T3Q7	57;52;3	HEAT repeat-containing protein 1;HEAT repeat-containing protein 1, N-terminally processed	HEATR1	sp|Q9H583|HEAT1_HUMAN HEAT repeat-containing protein 1 OS=Homo sapiens OX=9606 GN=HEATR1 PE=1 SV=3;tr|Q5T3Q7|Q5T3Q7_HUMAN HEAT repeat-containing protein 1 OS=Homo sapiens OX=9606 GN=HEATR1 PE=1 SV=1	57	57	27.7	242.37	2144;2063;120	0	318.39	3.3138	3.16332	3.24715	3.10278	3.03461	3.10661	3.25221	3.33159	3.36835	3.39954	3.02736	3.02499	3.20016	3.21225	3.09507	0.0954383	3.28427	0.0303787	1.51743	0.235898
Q9H5I1-2;Q9H5I1;Q5JSS2;H0Y306;C9IYH9;Q9H5I1-3	Q9H5I1-2;Q9H5I1;Q5JSS2;H0Y306;C9IYH9;Q9H5I1-3	4;4;2;2;2;2	Histone-lysine N-methyltransferase SUV39H2	SUV39H2	sp|Q9H5I1-2|SUV92_HUMAN Isoform 1 of Histone-lysine N-methyltransferase SUV39H2 OS=Homo sapiens OX=9606 GN=SUV39H2;sp|Q9H5I1|SUV92_HUMAN Histone-lysine N-methyltransferase SUV39H2 OS=Homo sapiens OX=9606 GN=SUV39H2 PE=1 SV=2;tr|Q5JSS2|Q5JSS2_HUMAN Histone-	4	4	13.4	39.946	350;410;152;176;220;230	0	6.4492	-1.72454	-1.61091	-1.61197	-1.78292	-1.80543	-1.66839	-1.79898	-1.58559	-1.74957	-1.68566	-1.79906	-1.66177	-1.78026	-1.64609	-1.81149	0.0382239	0.528442	0.625153	0.204014	0.801054
Q9H5J0	Q9H5J0	2	Zinc finger and BTB domain-containing protein 3	ZBTB3	sp|Q9H5J0|ZBTB3_HUMAN Zinc finger and BTB domain-containing protein 3 OS=Homo sapiens OX=9606 GN=ZBTB3 PE=1 SV=1	2	2	5.6	61.827	574	0	37.422	-3.34305	-3.89012	-3.16977	-3.77465	-3.68816	-3.9562	-3.38323	-3.90675	-3.41752	-3.74911	-3.64248	-3.93302	-3.58092	-4.03324	-3.66107	-0.392441	-2.4783	0.0683353	1.16535	0.315596
Q9H5K3;E5RJD5	Q9H5K3	5;1	Protein O-mannose kinase	POMK	sp|Q9H5K3|SG196_HUMAN Protein O-mannose kinase OS=Homo sapiens OX=9606 GN=POMK PE=1 SV=1	5	5	17.7	40.05	350;134	0	6.0921	-0.983042	-1.07206	-1.06898	-1.09322	-1.07947	-1.10679	-1.00589	-0.869067	-0.90844	-0.880735	-1.20841	-1.34807	-1.09576	-1.16194	-1.10591	0.133221	4.71982	0.0091728	2.0375	0.168792
Q9H5N1;Q9H5N1-2;B4DHR0;H3BT64;H3BNR2;H3BNR8;H3BU67;H3BMR7	Q9H5N1;Q9H5N1-2;B4DHR0	18;16;15;7;6;2;2;1	Rab GTPase-binding effector protein 2	RABEP2	sp|Q9H5N1|RABE2_HUMAN Rab GTPase-binding effector protein 2 OS=Homo sapiens OX=9606 GN=RABEP2 PE=1 SV=2;sp|Q9H5N1-2|RABE2_HUMAN Isoform 2 of Rab GTPase-binding effector protein 2 OS=Homo sapiens OX=9606 GN=RABEP2;tr|B4DHR0|B4DHR0_HUMAN Rab GTPase-binding e	18	18	36.2	63.542	569;533;498;280;245;44;72;47	0	160.88	0.584466	0.628271	0.653815	0.617219	0.682289	0.635205	0.667201	0.590263	0.659073	0.589092	0.741142	0.691716	0.61954	0.610478	0.707457	-0.0223516	-0.647233	0.552751	0.25747	0.755476
Q9H5Q4	Q9H5Q4	17	Dimethyladenosine transferase 2, mitochondrial	TFB2M	sp|Q9H5Q4|TFB2M_HUMAN Dimethyladenosine transferase 2, mitochondrial OS=Homo sapiens OX=9606 GN=TFB2M PE=1 SV=1	17	17	40.7	45.348	396	0	39.031	0.77508	0.601188	0.864951	0.642269	0.63235	0.658259	0.673028	0.634772	0.779195	0.554288	0.711852	0.630124	0.573158	0.578237	0.706028	-0.114935	-1.33586	0.252532	0.597683	0.520275
Q9H5V8;Q9H5V8-2;Q9H5V8-3	Q9H5V8;Q9H5V8-2	14;10;5	CUB domain-containing protein 1	CDCP1	sp|Q9H5V8|CDCP1_HUMAN CUB domain-containing protein 1 OS=Homo sapiens OX=9606 GN=CDCP1 PE=1 SV=3;sp|Q9H5V8-2|CDCP1_HUMAN Isoform 2 of CUB domain-containing protein 1 OS=Homo sapiens OX=9606 GN=CDCP1	14	14	19.3	92.931	836;649;343	0	102.93	-0.637908	-0.659362	-0.615463	-0.537206	-0.693763	-0.633831	-0.625226	-0.60001	-0.613872	-0.572009	-0.692542	-0.757782	-0.583828	-0.630236	-0.701969	0.0309017	2.21966	0.090647	1.04265	0.346371
Q9H5V9-3;Q9H5V9-2;Q9H5V9	Q9H5V9-3;Q9H5V9-2;Q9H5V9	9;8;8	UPF0428 protein CXorf56	CXorf56	sp|Q9H5V9-3|CX056_HUMAN Isoform 3 of UPF0428 protein CXorf56 OS=Homo sapiens OX=9606 GN=CXorf56;sp|Q9H5V9-2|CX056_HUMAN Isoform 2 of UPF0428 protein CXorf56 OS=Homo sapiens OX=9606 GN=CXorf56;sp|Q9H5V9|CX056_HUMAN UPF0428 protein CXorf56 OS=Homo sapiens OX	9	9	35.1	23.936	208;173;222	0	65.732	-0.015265	-0.117621	-0.00205926	-0.121173	0.00232998	-0.0229208	-0.0438821	-0.0882868	-0.000561232	-0.196422	-0.08078	0.0326056	-0.101823	-0.089499	-0.0327275	-0.0746881	-1.28835	0.267096	0.573333	0.532919
Q9H5X1;H0YKV4;Q9H5X1-2;H0YLH6	Q9H5X1	5;2;2;1	MIP18 family protein FAM96A	CIAO2A	sp|Q9H5X1|CIA2A_HUMAN Cytosolic iron-sulfur assembly component 2A OS=Homo sapiens OX=9606 GN=CIAO2A PE=1 SV=1	5	5	29.4	18.355	160;130;102;69	0	20.163	-0.981151	-0.882988	-0.916268	-0.940151	-0.859574	-0.94648	-0.901062	-0.948362	-0.950262	-0.894514	-0.742575	-0.463923	-0.5974	-0.58332	-0.541253	0.00178066	0.0581709	0.956403	0.0193593	0.980129
Q9H609	Q9H609	2	Zinc finger protein 576	ZNF576	sp|Q9H609|ZN576_HUMAN Zinc finger protein 576 OS=Homo sapiens OX=9606 GN=ZNF576 PE=1 SV=1	2	2	16.5	18.89	170	0	3.7901	-2.82676	-2.82933	-2.84849	-3.01242	-2.9287	-3.0719	-2.80005	-3.05278	-2.94018	-3.02117	-2.8971	-2.96334	-2.81813	-2.95618	-2.86332	-0.179613	-4.94277	0.00780134	2.10783	0.16405
Q9H649;F8WF52	Q9H649	4;1	Putative methyltransferase NSUN3	NSUN3	sp|Q9H649|NSUN3_HUMAN tRNA (cytosine(34)-C(5))-methyltransferase, mitochondrial OS=Homo sapiens OX=9606 GN=NSUN3 PE=1 SV=1	4	4	14.7	38.244	340;77	0	10.688	-0.54463	-0.632629	-0.508713	-0.520529	-0.631845	-0.480803	-0.599057	-0.559871	-0.596156	-0.559442	-0.545056	-0.486265	-0.597642	-0.539046	-0.547754	-0.0210229	-0.72634	0.507855	0.294261	0.723044
Q9H668	Q9H668	7	CST complex subunit STN1	STN1	sp|Q9H668|STN1_HUMAN CST complex subunit STN1 OS=Homo sapiens OX=9606 GN=STN1 PE=1 SV=2	7	7	21.5	42.119	368	0	6.5209	-1.02119	-0.985803	-0.962636	-1.0339	-1.04408	-1.03497	-0.947295	-1.00142	-1.00574	-0.993058	-1.00944	-0.951973	-0.98399	-0.984555	-1.03734	-0.0230332	-1.00936	0.369902	0.431913	0.622856
Q9H672;Q9H672-2;H0YMJ1	Q9H672;Q9H672-2;H0YMJ1	4;3;2	Ankyrin repeat and SOCS box protein 7	ASB7	sp|Q9H672|ASB7_HUMAN Ankyrin repeat and SOCS box protein 7 OS=Homo sapiens OX=9606 GN=ASB7 PE=1 SV=2;sp|Q9H672-2|ASB7_HUMAN Isoform 2 of Ankyrin repeat and SOCS box protein 7 OS=Homo sapiens OX=9606 GN=ASB7;tr|H0YMJ1|H0YMJ1_HUMAN Ankyrin repeat and SOCS bo	4	4	13.5	36.011	318;274;116	0	4.8725	-2.23334	-2.20416	-2.30484	-2.32279	-2.23228	-2.20525	-2.32708	-2.1054	-2.1732	-2.15037	-2.39892	-2.25751	-2.44078	-2.18282	-2.26194	0.145429	4.20439	0.0136475	1.86495	0.184573
Q9H694;Q9H694-2;A6NGY7	Q9H694;Q9H694-2;A6NGY7	28;24;17	Protein bicaudal C homolog 1	BICC1	sp|Q9H694|BICC1_HUMAN Protein bicaudal C homolog 1 OS=Homo sapiens OX=9606 GN=BICC1 PE=1 SV=2;sp|Q9H694-2|BICC1_HUMAN Isoform 2 of Protein bicaudal C homolog 1 OS=Homo sapiens OX=9606 GN=BICC1;tr|A6NGY7|A6NGY7_HUMAN Protein bicaudal C homolog 1 OS=Homo sap	28	28	36	104.84	974;880;506	0	323.31	1.59938	1.64096	1.64426	1.71265	1.75041	1.7403	1.63243	1.56659	1.56994	1.54799	1.68485	1.81557	1.70574	1.7046	1.7345	-0.0638566	-4.23834	0.0132811	1.87676	0.183501
Q9H6E4;B0QY51	Q9H6E4	11;4	Coiled-coil domain-containing protein 134	CCDC134	sp|Q9H6E4|CC134_HUMAN Coiled-coil domain-containing protein 134 OS=Homo sapiens OX=9606 GN=CCDC134 PE=1 SV=1	11	11	35.4	26.56	229;116	0	59.619	1.08996	0.930848	1.06865	0.963539	0.984737	0.933074	0.911444	1.01244	1.06961	0.994905	0.920787	0.817714	0.918023	0.843631	0.952056	0.00230272	0.0379731	0.971529	0.0125443	0.98613
Q9H6F5;H0YG79;Q9H6F5-2	Q9H6F5	30;7;6	Coiled-coil domain-containing protein 86	CCDC86	sp|Q9H6F5|CCD86_HUMAN Coiled-coil domain-containing protein 86 OS=Homo sapiens OX=9606 GN=CCDC86 PE=1 SV=1	30	30	65	40.235	360;88;104	0	323.31	1.17363	0.949558	1.09188	1.00538	1.14075	1.00656	1.20921	1.03695	1.08017	0.942833	1.12564	1.0547	1.10235	0.8981	1.12671	-0.138259	-2.5898	0.0606966	1.21684	0.301556
Q9H6H4;E5RGS2;Q9H6H4-2	Q9H6H4;E5RGS2	7;4;1	Receptor expression-enhancing protein 4;Receptor expression-enhancing protein	REEP4	sp|Q9H6H4|REEP4_HUMAN Receptor expression-enhancing protein 4 OS=Homo sapiens OX=9606 GN=REEP4 PE=1 SV=1;tr|E5RGS2|E5RGS2_HUMAN Receptor expression-enhancing protein OS=Homo sapiens OX=9606 GN=REEP4 PE=1 SV=1	7	7	28	29.395	257;251;173	0	27.332	-2.84633	-2.8579	-2.80576	-2.835	-2.80136	-2.78589	-2.79033	-2.79749	-2.77633	-2.76684	-2.8211	-2.90433	-2.81753	-2.83385	-2.85397	0.033919	1.78553	0.148723	0.827621	0.420153
Q9H6K1;Q9H6K1-2;Q5TH58	Q9H6K1;Q9H6K1-2;Q5TH58	8;8;7	Uncharacterized protein C6orf106	ILRUN	sp|Q9H6K1|ILRUN_HUMAN Protein ILRUN OS=Homo sapiens OX=9606 GN=ILRUN PE=1 SV=2;sp|Q9H6K1-2|ILRUN_HUMAN Isoform 2 of Protein ILRUN OS=Homo sapiens OX=9606 GN=ILRUN;tr|Q5TH58|Q5TH58_HUMAN Protein ILRUN OS=Homo sapiens OX=9606 GN=ILRUN PE=1 SV=1	8	8	28.5	32.871	298;232;224	0	41.086	-1.04234	-0.850556	-1.0231	-0.871508	-0.889904	-0.757592	-1.06868	-0.877115	-1.01303	-1.03832	-0.921302	-0.63345	-1.01225	-0.898953	-0.930462	0.0685524	1.32421	0.256032	0.591706	0.522537
Q9H6K4;B4DK77	Q9H6K4;B4DK77	2;1	Optic atrophy 3 protein	OPA3	sp|Q9H6K4|OPA3_HUMAN Optic atrophy 3 protein OS=Homo sapiens OX=9606 GN=OPA3 PE=1 SV=1;tr|B4DK77|B4DK77_HUMAN Optic atrophy 3 protein OS=Homo sapiens OX=9606 GN=OPA3 PE=1 SV=1	2	1	8.4	19.996	179;126	0.028513	0.67289	-3.39496	-3.34366	-3.38324	-3.14565	-3.61353	-3.30029	-3.39777	-3.18231	-3.40605	-3.07273	-3.13624	-3.69604	-3.32643	-3.25844	-3.17181	0.171628	1.74803	0.155374	0.808623	0.426367
Q9H6K5;Q9H6K5-2;A0A096LNU1	Q9H6K5;Q9H6K5-2;A0A096LNU1	5;5;3	Proline-rich protein 36	PRR36	sp|Q9H6K5|PRR36_HUMAN Proline-rich protein 36 OS=Homo sapiens OX=9606 GN=PRR36 PE=1 SV=2;sp|Q9H6K5-2|PRR36_HUMAN Isoform 2 of Proline-rich protein 36 OS=Homo sapiens OX=9606 GN=PRR36;tr|A0A096LNU1|A0A096LNU1_HUMAN Proline-rich protein 36 (Fragment) OS=Homo	5	5	4.6	132.75	1346;1323;275	0	20.137	-1.95166	-1.96201	-1.86379	-1.96372	-1.78072	-2.13794	-1.93376	-2.1272	-1.88545	-2.20358	-1.79606	-1.94441	-1.89507	-2.14927	-1.74497	-0.155669	-1.56355	0.192964	0.714524	0.463638
Q9H6N6	Q9H6N6	2	Putative uncharacterized protein MYH16	MYH16	sp|Q9H6N6|MYH16_HUMAN Putative uncharacterized protein MYH16 OS=Homo sapiens OX=9606 GN=MYH16 PE=1 SV=2	2	1	2	128.29	1097	0.032437	0.62884	-2.04917	-2.03565	-1.99071	-2.10508	-2.01313	-1.94964	-2.10444	-1.97194	-2.06521	-2.18315	-2.01158	-1.90458	-2.14689	-2.02394	-2.03285	-0.0253242	-0.365049	0.733557	0.134566	0.865642
Q9H6P5;Q5JWM4	Q9H6P5;Q5JWM4	3;2	Threonine aspartase 1;Threonine aspartase subunit alpha;Threonine aspartase subunit beta	TASP1	sp|Q9H6P5|TASP1_HUMAN Threonine aspartase 1 OS=Homo sapiens OX=9606 GN=TASP1 PE=1 SV=1;tr|Q5JWM4|Q5JWM4_HUMAN Threonine aspartase 1 (Fragment) OS=Homo sapiens OX=9606 GN=TASP1 PE=1 SV=1	3	3	9.5	44.455	420;305	0	13.018	-1.51705	-1.51953	-1.51523	-1.59175	-1.61568	-1.6249	-1.54414	-1.60852	-1.51215	-1.55325	-1.45673	-1.63288	-1.46837	-1.6423	-1.52612	-0.0325	-1.10378	0.331623	0.479356	0.59287
Q9H6Q4;Q9H6Q4-3;Q9H6Q4-2;I3L2A3;H3BUF3;H3BPX8;H3BSJ7;H3BSH2;B4DEE7	Q9H6Q4;Q9H6Q4-3;Q9H6Q4-2	4;3;2;1;1;1;1;1;1	Cytosolic Fe-S cluster assembly factor NARFL	CIAO3	sp|Q9H6Q4|CIAO3_HUMAN Cytosolic iron-sulfur assembly component 3 OS=Homo sapiens OX=9606 GN=CIAO3 PE=1 SV=1;sp|Q9H6Q4-3|CIAO3_HUMAN Isoform 3 of Cytosolic iron-sulfur assembly component 3 OS=Homo sapiens OX=9606 GN=CIAO3;sp|Q9H6Q4-2|CIAO3_HUMAN Isoform 2 o	4	2	12.2	53.02	476;374;233;53;66;82;110;186;188	0.00012167	2.9553	-4.64501	-4.43267	-4.55572	-4.62994	-4.43123	-4.34886	-4.65399	-4.59535	-4.49881	-4.40453	-4.54256	-4.41404	-4.4884	-4.46501	-4.55286	0.118677	1.87218	0.134491	0.871307	0.405516
Q9H6R0;I3L1L6;Q9H6R0-2;Q05BE5;I3L0M5	Q9H6R0;I3L1L6;Q9H6R0-2;Q05BE5	22;15;14;12;3	Putative ATP-dependent RNA helicase DHX33	DHX33	sp|Q9H6R0|DHX33_HUMAN ATP-dependent RNA helicase DHX33 OS=Homo sapiens OX=9606 GN=DHX33 PE=1 SV=2;tr|I3L1L6|I3L1L6_HUMAN ATP-dependent RNA helicase DHX33 (Fragment) OS=Homo sapiens OX=9606 GN=DHX33 PE=1 SV=1;sp|Q9H6R0-2|DHX33_HUMAN Isoform 2 of ATP-depende	22	22	33.9	78.873	707;617;534;483;93	0	115.1	1.12283	1.00797	1.18164	1.12018	1.00347	1.10564	1.11101	1.14902	1.1048	1.05329	1.06262	1.18	1.08169	1.14776	1.06368	-0.0361261	-1.02499	0.363306	0.439727	0.618252
Q9H6R4-4;Q9H6R4;A0A0A0MRW6;Q9H6R4-2;Q9H6R4-3;A0A0C4DFX0	Q9H6R4-4;Q9H6R4;A0A0A0MRW6;Q9H6R4-2;Q9H6R4-3	40;40;37;37;25;3	Nucleolar protein 6	NOL6	sp|Q9H6R4-4|NOL6_HUMAN Isoform 4 of Nucleolar protein 6 OS=Homo sapiens OX=9606 GN=NOL6;sp|Q9H6R4|NOL6_HUMAN Nucleolar protein 6 OS=Homo sapiens OX=9606 GN=NOL6 PE=1 SV=2;tr|A0A0A0MRW6|A0A0A0MRW6_HUMAN Nucleolar protein 6 OS=Homo sapiens OX=9606 GN=NOL6 PE	40	40	37.3	127.32	1143;1146;1008;1007;699;200	0	323.31	2.48018	2.37096	2.4608	2.40075	2.35146	2.34911	2.52009	2.49889	2.47337	2.51661	2.3727	2.3346	2.44508	2.38781	2.37563	0.00926441	0.430912	0.688738	0.161946	0.839064
Q9H6R6;Q9H6R6-2;A0A0D9SEX5	Q9H6R6;Q9H6R6-2	5;5;2	Palmitoyltransferase ZDHHC6	ZDHHC6	sp|Q9H6R6|ZDHC6_HUMAN Palmitoyltransferase ZDHHC6 OS=Homo sapiens OX=9606 GN=ZDHHC6 PE=1 SV=1;sp|Q9H6R6-2|ZDHC6_HUMAN Isoform 2 of Palmitoyltransferase ZDHHC6 OS=Homo sapiens OX=9606 GN=ZDHHC6	5	5	11.4	47.662	413;409;383	0	9.2484	-0.877247	-1.13941	-0.851533	-0.987901	-0.993599	-1.00262	-0.932528	-0.830941	-0.7846	-0.973999	-0.977363	-1.02907	-0.996656	-1.08094	-0.89197	0.0239229	0.387056	0.718426	0.143618	0.856261
Q9H6R7-2;Q9H6R7;C9JYC1;Q9H6R7-3	Q9H6R7-2;Q9H6R7	10;10;4;2	WD repeat and coiled-coil-containing protein C2orf44	WDCP	sp|Q9H6R7-2|WDCP_HUMAN Isoform 2 of WD repeat and coiled-coil-containing protein OS=Homo sapiens OX=9606 GN=WDCP;sp|Q9H6R7|WDCP_HUMAN WD repeat and coiled-coil-containing protein OS=Homo sapiens OX=9606 GN=WDCP PE=1 SV=1	10	10	28.3	68.456	622;721;174;234	0	140.43	-0.712382	-0.649749	-0.646262	-0.760819	-0.625724	-0.698958	-0.759899	-0.8409	-0.701973	-0.752132	-0.668495	-0.697558	-0.666806	-0.729045	-0.607804	-0.0588208	-1.12463	0.323665	0.489904	0.586418
Q9H6S0;D6RA70;D6R9T8;D6RF50	Q9H6S0;D6RA70	41;22;7;4	Probable ATP-dependent RNA helicase YTHDC2	YTHDC2	sp|Q9H6S0|YTDC2_HUMAN 3-5 RNA helicase YTHDC2 OS=Homo sapiens OX=9606 GN=YTHDC2 PE=1 SV=2;tr|D6RA70|D6RA70_HUMAN 3-5 RNA helicase YTHDC2 OS=Homo sapiens OX=9606 GN=YTHDC2 PE=1 SV=1	41	41	36.3	160.25	1430;739;137;98	0	323.31	1.92666	2.08313	1.91621	2.02108	2.01956	2.07695	1.91893	1.95425	1.89658	1.94538	1.99333	2.02064	1.97846	2.04748	2.00593	0.0114689	0.630166	0.562792	0.249652	0.761937
Q9H6S1;C9JVK8;Q9H6S1-3;Q9H6S1-5;Q9H6S1-4	Q9H6S1	3;1;1;1;1	5-azacytidine-induced protein 2	AZI2	sp|Q9H6S1|AZI2_HUMAN 5-azacytidine-induced protein 2 OS=Homo sapiens OX=9606 GN=AZI2 PE=1 SV=1	3	3	7.7	44.934	392;215;228;232;243	0	22.838	-3.62094	-3.51338	-3.47438	-3.61622	-3.48624	-3.54852	-3.5874	-3.52416	-3.57014	-3.64695	-3.47432	-3.48764	-3.62283	-3.55352	-3.48923	-0.0195105	-0.342325	0.749337	0.125323	0.875033
Q9H6S3;Q9H6S3-3;A0A3B3ISQ4;Q9H6S3-2;H0YD62;H0YF37;E9PLH1;E9PNT0;E9PN68;E9PLN2;A0A087WX39;E9PM34;E9PNY4	Q9H6S3;Q9H6S3-3;A0A3B3ISQ4	45;44;43;16;12;12;8;7;5;5;5;4;1	Epidermal growth factor receptor kinase substrate 8-like protein 2	EPS8L2	sp|Q9H6S3|ES8L2_HUMAN Epidermal growth factor receptor kinase substrate 8-like protein 2 OS=Homo sapiens OX=9606 GN=EPS8L2 PE=1 SV=2;sp|Q9H6S3-3|ES8L2_HUMAN Isoform 3 of Epidermal growth factor receptor kinase substrate 8-like protein 2 OS=Homo sapiens OX=	45	44	63.1	80.62	715;731;788;327;139;167;105;95;79;83;232;35;25	0	323.31	2.5145	2.65036	2.53354	2.59781	2.63305	2.67171	2.51554	2.58646	2.52248	2.56901	2.66482	2.71776	2.59084	2.66211	2.68052	0.038121	1.89937	0.130333	0.884946	0.401609
Q9H6T0-2;Q9H6T0;J3KRF2;J3QKU3;J3QQJ9	Q9H6T0-2;Q9H6T0	22;21;2;2;2	Epithelial splicing regulatory protein 2	ESRP2	sp|Q9H6T0-2|ESRP2_HUMAN Isoform 2 of Epithelial splicing regulatory protein 2 OS=Homo sapiens OX=9606 GN=ESRP2;sp|Q9H6T0|ESRP2_HUMAN Epithelial splicing regulatory protein 2 OS=Homo sapiens OX=9606 GN=ESRP2 PE=1 SV=1	22	20	41.1	77.363	717;727;43;65;82	0	128.83	0.0392895	-0.0322245	0.0534224	-0.0194208	-0.0340924	-0.0663304	0.0916519	0.0020117	-0.0128378	-0.0220207	0.0683087	-0.00863355	0.0272826	-0.0637887	0.0430303	-0.0724035	-4.22528	0.0134207	1.87223	0.183834
Q9H6T3;Q9H6T3-2;Q9H6T3-3	Q9H6T3;Q9H6T3-2;Q9H6T3-3	28;27;22	RNA polymerase II-associated protein 3	RPAP3	sp|Q9H6T3|RPAP3_HUMAN RNA polymerase II-associated protein 3 OS=Homo sapiens OX=9606 GN=RPAP3 PE=1 SV=2;sp|Q9H6T3-2|RPAP3_HUMAN Isoform 2 of RNA polymerase II-associated protein 3 OS=Homo sapiens OX=9606 GN=RPAP3;sp|Q9H6T3-3|RPAP3_HUMAN Isoform 3 of RNA po	28	28	42.7	75.718	665;631;506	0	323.31	2.11704	2.209	2.08291	2.13122	2.20352	2.28799	2.06161	2.21921	2.10745	2.05467	2.18797	2.32637	2.08683	2.19234	2.19654	0.0399271	0.781043	0.478418	0.320193	0.703521
Q9H6W3;Q9H6W3-2	Q9H6W3	15;6	Bifunctional lysine-specific demethylase and histidyl-hydroxylase NO66	RIOX1	sp|Q9H6W3|RIOX1_HUMAN Ribosomal oxygenase 1 OS=Homo sapiens OX=9606 GN=RIOX1 PE=1 SV=2	15	15	32.6	71.085	641;429	0	131.3	0.611148	0.481538	0.514101	0.579907	0.608078	0.447297	0.756189	0.505275	0.563717	0.555461	0.639117	0.516042	0.62878	0.409213	0.608493	-0.0856616	-1.17873	0.303833	0.517364	0.568282
Q9H6Y2;G3V1J0;Q9H6Y2-2;D6RGJ8	Q9H6Y2;G3V1J0	16;9;5;3	WD repeat-containing protein 55	WDR55	sp|Q9H6Y2|WDR55_HUMAN WD repeat-containing protein 55 OS=Homo sapiens OX=9606 GN=WDR55 PE=1 SV=2;tr|G3V1J0|G3V1J0_HUMAN WD repeat domain 55, isoform CRA_b OS=Homo sapiens OX=9606 GN=WDR55 PE=1 SV=1	16	16	53.3	42.07	383;222;165;137	0	323.31	1.28349	1.28755	1.26246	1.27426	1.25866	1.26259	1.28965	1.26223	1.29804	1.30267	1.35904	1.3162	1.28377	1.31617	1.2842	0.00911768	0.599859	0.580927	0.235879	0.774125
Q9H706;Q9H706-3;Q9H706-2	Q9H706;Q9H706-3;Q9H706-2	9;9;8	GRB2-associated and regulator of MAPK protein	GAREM1	sp|Q9H706|GARE1_HUMAN GRB2-associated and regulator of MAPK protein 1 OS=Homo sapiens OX=9606 GN=GAREM1 PE=1 SV=2;sp|Q9H706-3|GARE1_HUMAN Isoform 3 of GRB2-associated and regulator of MAPK protein 1 OS=Homo sapiens OX=9606 GN=GAREM1;sp|Q9H706-2|GARE1_HUMAN	9	9	17.7	97.185	876;875;807	0	23.159	-2.38817	-2.22967	-2.29529	-2.25029	-2.17471	-2.13726	-2.28108	-2.02751	-1.9922	-1.88698	-1.98663	-2.04627	-2.17852	-2.08163	-2.13064	0.352619	6.53765	0.0028287	2.54841	0.129952
Q9H707;M0QY62;A0A494C1I7	Q9H707;M0QY62;A0A494C1I7	8;4;4	Zinc finger protein 552	ZNF552;ZNF587B	sp|Q9H707|ZN552_HUMAN Zinc finger protein 552 OS=Homo sapiens OX=9606 GN=ZNF552 PE=1 SV=2;tr|M0QY62|M0QY62_HUMAN Zinc finger protein 587B OS=Homo sapiens OX=9606 GN=ZNF587B PE=1 SV=1;tr|A0A494C1I7|A0A494C1I7_HUMAN Zinc finger protein 587B OS=Homo sapiens O	8	5	24.1	46.198	407;633;632	0	20.021	-0.291839	-0.51218	-0.325623	-0.463171	-0.52619	-0.457876	-0.32754	-0.345073	-0.437171	-0.495797	-0.462755	-0.413376	-0.499192	-0.491664	-0.453211	-0.111013	-2.4467	0.0706961	1.1506	0.318882
Q9H773;H3BSA6;H3BPN2	Q9H773	14;5;4	dCTP pyrophosphatase 1	DCTPP1	sp|Q9H773|DCTP1_HUMAN dCTP pyrophosphatase 1 OS=Homo sapiens OX=9606 GN=DCTPP1 PE=1 SV=1	14	13	68.8	18.681	170;71;49	0	192.93	0.169494	0.382391	0.285857	0.358835	0.321677	0.450598	0.299807	0.393968	0.318703	0.374172	0.304988	0.373003	0.296955	0.377627	0.332654	0.110562	2.34978	0.0785342	1.10494	0.330706
Q9H788;Q9H788-2;H0YAT1	Q9H788;Q9H788-2	20;18;8	SH2 domain-containing protein 4A	SH2D4A	sp|Q9H788|SH24A_HUMAN SH2 domain-containing protein 4A OS=Homo sapiens OX=9606 GN=SH2D4A PE=1 SV=1;sp|Q9H788-2|SH24A_HUMAN Isoform 2 of SH2 domain-containing protein 4A OS=Homo sapiens OX=9606 GN=SH2D4A	20	20	42.1	52.726	454;409;189	0	133.16	-0.453566	-0.239867	-0.402211	-0.345913	-0.392113	-0.295902	-0.371439	-0.300849	-0.454769	-0.276533	-0.394319	-0.377553	-0.298809	-0.311873	-0.418235	0.0650218	1.07072	0.344601	0.462683	0.603348
Q9H792;H0YN99;H3BUZ5	Q9H792;H0YN99	20;14;6	Pseudopodium-enriched atypical kinase 1	PEAK1	sp|Q9H792|PEAK1_HUMAN Inactive tyrosine-protein kinase PEAK1 OS=Homo sapiens OX=9606 GN=PEAK1 PE=1 SV=4;tr|H0YN99|H0YN99_HUMAN Inactive tyrosine-protein kinase PEAK1 OS=Homo sapiens OX=9606 GN=PEAK1 PE=1 SV=1	20	20	17.1	193.1	1746;1049;656	0	185.89	0.51189	0.571922	0.538104	0.663838	0.681643	0.720918	0.469399	0.523446	0.516546	0.423699	0.620094	0.799631	0.602468	0.680842	0.626641	-0.0185676	-0.490142	0.649702	0.187286	0.8159
Q9H799-5;A0A494BZW6;Q9H799;R4GNH6;H0Y9I8	Q9H799-5;A0A494BZW6;Q9H799	3;2;2;1;1	Uncharacterized protein C5orf42	CPLANE1	sp|Q9H799-5|CPLN1_HUMAN Isoform 2 of Ciliogenesis and planar polarity effector 1 OS=Homo sapiens OX=9606 GN=CPLANE1;tr|A0A494BZW6|A0A494BZW6_HUMAN Ciliogenesis and planar polarity effector 1 (Fragment) OS=Homo sapiens OX=9606 GN=CPLANE1 PE=1 SV=1;sp|Q9H799	3	1	1	331.43	2933;2284;3197;496;2263	0.00888	1.1472	-2.85564	-3.01727	-2.92854	-2.93979	-2.99909	-2.87672	-2.88867	-2.93321	-2.84941	-2.93102	-2.92005	-3.0403	-2.87397	-2.91375	-2.94896	-0.0135989	-0.391812	0.715176	0.145587	0.854389
Q9H7B2;Q5VXN0;U3KQN5;Q5VXM9	Q9H7B2;Q5VXN0	9;8;1;1	Ribosome production factor 2 homolog	RPF2	sp|Q9H7B2|RPF2_HUMAN Ribosome production factor 2 homolog OS=Homo sapiens OX=9606 GN=RPF2 PE=1 SV=2;tr|Q5VXN0|Q5VXN0_HUMAN Ribosome production factor 2 homolog (Fragment) OS=Homo sapiens OX=9606 GN=RPF2 PE=1 SV=1	9	9	23.2	35.582	306;214;59;76	0	68.471	1.27603	1.25472	1.30066	1.09136	1.166	1.1398	1.26357	1.42748	1.28133	1.32552	1.18592	1.10955	1.18768	1.25603	1.19792	0.0646883	1.44952	0.220788	0.656024	0.493213
Q9H7B4;Q9H7B4-3;B0QZ88;Q9H7B4-2;B0QZ99;B0QZA0;A8MXR1	Q9H7B4;Q9H7B4-3;B0QZ88;Q9H7B4-2	6;4;3;3;1;1;1	Histone-lysine N-methyltransferase SMYD3	SMYD3	sp|Q9H7B4|SMYD3_HUMAN Histone-lysine N-methyltransferase SMYD3 OS=Homo sapiens OX=9606 GN=SMYD3 PE=1 SV=4;sp|Q9H7B4-3|SMYD3_HUMAN Isoform 3 of Histone-lysine N-methyltransferase SMYD3 OS=Homo sapiens OX=9606 GN=SMYD3;tr|B0QZ88|B0QZ88_HUMAN Histone-lysine N	6	6	14.7	49.097	428;369;182;258;74;131;147	0	19.778	-1.12841	-0.939521	-1.0731	-1.00607	-1.06171	-1.10863	-1.0429	-1.18452	-1.18293	-1.01448	-1.11175	-1.11471	-0.951474	-1.00684	-1.0514	-0.0458403	-0.742675	0.498925	0.301965	0.716031
Q9H7C9;E9PNP3;E9PR47;E9PJP1;E9PLK9;K4DI89;Q9H7C9-3;Q9H7C9-2;E9PIQ4	Q9H7C9;E9PNP3;E9PR47;E9PJP1;E9PLK9;K4DI89;Q9H7C9-3;Q9H7C9-2;E9PIQ4	9;8;8;6;6;6;6;6;5	Mth938 domain-containing protein	AAMDC	sp|Q9H7C9|AAMDC_HUMAN Mth938 domain-containing protein OS=Homo sapiens OX=9606 GN=AAMDC PE=1 SV=1;tr|E9PNP3|E9PNP3_HUMAN Mth938 domain-containing protein OS=Homo sapiens OX=9606 GN=AAMDC PE=1 SV=1;tr|E9PR47|E9PR47_HUMAN Mth938 domain-containing protein OS=	9	9	77.9	13.332	122;141;168;93;137;147;88;118;90	0	39.635	-0.499468	-0.115094	-0.367323	-0.383552	-0.173518	-0.191191	-0.393051	-0.235294	-0.336	-0.316252	-0.136709	-0.243387	-0.300474	-0.209646	-0.0830629	0.124098	2.4407	0.071155	1.14779	0.319351
Q9H7D0;H0Y7N4;Q9H7D0-2;H0YB14	Q9H7D0	35;16;3;2	Dedicator of cytokinesis protein 5	DOCK5	sp|Q9H7D0|DOCK5_HUMAN Dedicator of cytokinesis protein 5 OS=Homo sapiens OX=9606 GN=DOCK5 PE=1 SV=3	35	32	23	215.31	1870;1090;350;138	0	200.75	1.49181	1.62399	1.57608	1.51914	1.55996	1.51245	1.51233	1.50585	1.55329	1.58143	1.54055	1.51044	1.54607	1.56205	1.56824	0.0201182	0.598445	0.581782	0.23524	0.774299
Q9H7E2-3;Q9H7E2-2;Q9H7E2	Q9H7E2-3;Q9H7E2-2;Q9H7E2	7;5;5	Tudor domain-containing protein 3	TDRD3	sp|Q9H7E2-3|TDRD3_HUMAN Isoform 3 of Tudor domain-containing protein 3 OS=Homo sapiens OX=9606 GN=TDRD3;sp|Q9H7E2-2|TDRD3_HUMAN Isoform 2 of Tudor domain-containing protein 3 OS=Homo sapiens OX=9606 GN=TDRD3;sp|Q9H7E2|TDRD3_HUMAN Tudor domain-containing pr	7	7	11.8	83.102	744;650;651	0	13.153	-0.218536	-0.199599	-0.15147	-0.129204	-0.120459	-0.106722	-0.202038	-0.159679	-0.170624	-0.230594	-0.0704258	-0.0547072	-0.176493	-0.106801	-0.142155	0.00371594	0.124356	0.907032	0.0423773	0.958005
Q9H7E9;Q9H7E9-2;A0A3B3IRR6;A0A3B3IT54;A0A3B3ITA3	Q9H7E9;Q9H7E9-2;A0A3B3IRR6;A0A3B3IT54;A0A3B3ITA3	11;11;10;10;10	UPF0488 protein C8orf33	C8orf33	sp|Q9H7E9|CH033_HUMAN UPF0488 protein C8orf33 OS=Homo sapiens OX=9606 GN=C8orf33 PE=1 SV=1;sp|Q9H7E9-2|CH033_HUMAN Isoform 2 of UPF0488 protein C8orf33 OS=Homo sapiens OX=9606 GN=C8orf33;tr|A0A3B3IRR6|A0A3B3IRR6_HUMAN UPF0488 protein C8orf33 OS=Homo sapien	11	10	54.1	24.992	229;242;226;236;248	0	126.3	-0.115927	0.0156473	-0.131385	-0.132674	0.0192615	-0.0169543	-0.165861	-0.104235	-0.209521	-0.249341	0.00816481	0.0979224	-0.0904242	-0.103311	-0.0528742	-0.0499745	-1.09274	0.335906	0.473782	0.596727
Q9H7F4;B3KY49;H0YAP3;B7Z4G6;Q8NFB2	Q9H7F4;B3KY49;H0YAP3;B7Z4G6;Q8NFB2	2;1;1;1;1	Transmembrane protein 185B;Transmembrane protein 185A	TMEM185B;TMEM185A	sp|Q9H7F4|T185B_HUMAN Transmembrane protein 185B OS=Homo sapiens OX=9606 GN=TMEM185B PE=1 SV=2;tr|B3KY49|B3KY49_HUMAN Family with sequence similarity 11, member A, isoform CRA_a OS=Homo sapiens OX=9606 GN=TMEM185A PE=1 SV=1;tr|H0YAP3|H0YAP3_HUMAN Transmemb	2	2	4.6	40.599	350;172;223;291;350	0	5.9838	-5.81295	-6.06612	-5.81085	-5.80377	-5.81632	-5.77977	-5.92282	-5.77712	-5.62142	-5.70868	-5.8423	-5.76675	-5.80542	-5.88217	-5.90194	0.146463	2.51287	0.0658557	1.18141	0.313595
Q9H7H0-2;Q9H7H0;Q9H7H0-3;H0YJW1;B4E298;G3V353;G3V4H5	Q9H7H0-2;Q9H7H0;Q9H7H0-3	4;4;4;1;1;1;1	Methyltransferase-like protein 17, mitochondrial	METTL17	sp|Q9H7H0-2|MET17_HUMAN Isoform 2 of Methyltransferase-like protein 17, mitochondrial OS=Homo sapiens OX=9606 GN=METTL17;sp|Q9H7H0|MET17_HUMAN Methyltransferase-like protein 17, mitochondrial OS=Homo sapiens OX=9606 GN=METTL17 PE=1 SV=1;sp|Q9H7H0-3|MET17_H	4	4	10.3	49.6	447;456;478;123;158;174;186	0	24.007	-3.86292	-4.07994	-3.71305	-3.97257	-3.80652	-3.74001	-3.60293	-4.04713	-3.69494	-3.89815	-3.68879	-3.89438	-3.7133	-3.93998	-3.61164	-0.153774	-1.21211	0.292169	0.534366	0.556831
Q9H7L9	Q9H7L9	8	Sin3 histone deacetylase corepressor complex component SDS3	SUDS3	sp|Q9H7L9|SDS3_HUMAN Sin3 histone deacetylase corepressor complex component SDS3 OS=Homo sapiens OX=9606 GN=SUDS3 PE=1 SV=2	8	8	31.7	38.136	328	0	14.383	-0.929492	-0.990427	-0.804895	-0.919872	-0.912316	-0.901939	-0.89179	-0.959049	-1.0301	-1.12087	-0.933296	-0.83724	-1.03111	-0.957898	-1.08695	-0.161282	-2.70536	0.0537951	1.26926	0.289177
Q9H7M9	Q9H7M9	5	Platelet receptor Gi24	VSIR	sp|Q9H7M9|VISTA_HUMAN V-type immunoglobulin domain-containing suppressor of T-cell activation OS=Homo sapiens OX=9606 GN=VSIR PE=1 SV=3	5	5	17	33.908	311	0	11.173	-0.944035	-0.911114	-0.996201	-0.6408	-0.902945	-0.83778	-0.943144	-0.973062	-0.870465	-0.821323	-0.888732	-0.914086	-0.731548	-0.770769	-0.883076	0.0728436	1.51701	0.203863	0.690662	0.476628
Q9H7N4;M0R3G4;M0R2L3;M0R232	Q9H7N4	39;3;2;2	Splicing factor, arginine/serine-rich 19	SCAF1	sp|Q9H7N4|SFR19_HUMAN Splicing factor, arginine/serine-rich 19 OS=Homo sapiens OX=9606 GN=SCAF1 PE=1 SV=3	39	37	31.6	139.27	1312;203;98;119	0	225.04	1.70326	1.67851	1.56112	1.55884	1.68158	1.73748	1.66326	1.76567	1.60614	1.57066	1.61916	1.72188	1.59266	1.66603	1.63078	0.00494403	0.0673577	0.949529	0.0224916	0.978012
Q9H7P9;Q9H7P9-3;H7BXC7;E7ESZ3;Q9H7P9-2;M0R3J0;M0QX05;C9J7S4;C9JVL3;M0R0V0	Q9H7P9;Q9H7P9-3;H7BXC7;E7ESZ3	18;17;15;11;8;2;2;2;2;1	Pleckstrin homology domain-containing family G member 2	PLEKHG2	sp|Q9H7P9|PKHG2_HUMAN Pleckstrin homology domain-containing family G member 2 OS=Homo sapiens OX=9606 GN=PLEKHG2 PE=1 SV=3;sp|Q9H7P9-3|PKHG2_HUMAN Isoform 3 of Pleckstrin homology domain-containing family G member 2 OS=Homo sapiens OX=9606 GN=PLEKHG2;tr|H7	18	18	18.5	147.97	1386;1357;1254;1237;577;103;115;127;198;41	0	71.604	-1.16907	-1.07344	-0.998912	-1.12426	-1.07379	-1.08937	-1.16132	-1.08224	-1.04431	-1.08617	-0.949744	-1.07722	-1.14923	-1.07863	-1.06574	0.0388599	0.681094	0.5332	0.27311	0.741952
Q9H7U1-3;Q9H7U1;A0A2R8Y6V5;A0A2R8YGU6;Q9H7U1-4;Q9H7U1-2	Q9H7U1-3;Q9H7U1	3;2;1;1;1;1	Serine-rich coiled-coil domain-containing protein 2	CCSER2	sp|Q9H7U1-3|CCSE2_HUMAN Isoform 3 of Serine-rich coiled-coil domain-containing protein 2 OS=Homo sapiens OX=9606 GN=CCSER2;sp|Q9H7U1|CCSE2_HUMAN Serine-rich coiled-coil domain-containing protein 2 OS=Homo sapiens OX=9606 GN=CCSER2 PE=1 SV=2	3	3	3.6	116.91	1047;834;119;273;261;567	0	37.716	-3.25257	-3.15413	-3.26268	-3.17081	-3.19602	-3.04179	-3.19731	-3.03978	-3.16135	-3.25834	-3.19584	-3.14656	-3.25599	-3.20451	-3.17919	0.0843636	1.27033	0.272828	0.564111	0.537738
Q9H7X3;E5RG39	Q9H7X3;E5RG39	2;1	Zinc finger protein 696	ZNF696	sp|Q9H7X3|ZN696_HUMAN Zinc finger protein 696 OS=Homo sapiens OX=9606 GN=ZNF696 PE=2 SV=2;tr|E5RG39|E5RG39_HUMAN Zinc finger protein 696 (Fragment) OS=Homo sapiens OX=9606 GN=ZNF696 PE=1 SV=1	2	2	7	40.575	374;204	0.037092	0.56961	-3.27365	-3.39824	-3.34079	-3.46371	-3.44293	-3.46182	-3.23354	-3.12793	-3.09983	-3.10147	-2.95636	-3.20298	-2.992	-3.36215	-3.10491	0.172917	5.30673	0.00605957	2.21756	0.155504
Q9H7X7;Q9H7X7-2;Q9H7X7-3	Q9H7X7;Q9H7X7-2;Q9H7X7-3	6;6;4	Intraflagellar transport protein 22 homolog	IFT22	sp|Q9H7X7|IFT22_HUMAN Intraflagellar transport protein 22 homolog OS=Homo sapiens OX=9606 GN=IFT22 PE=1 SV=1;sp|Q9H7X7-2|IFT22_HUMAN Isoform 2 of Intraflagellar transport protein 22 homolog OS=Homo sapiens OX=9606 GN=IFT22;sp|Q9H7X7-3|IFT22_HUMAN Isoform 3	6	6	49.7	20.835	185;155;108	0	75.743	-1.17832	-1.14848	-1.1247	-1.14903	-1.1426	-1.14228	-1.20097	-1.24495	-1.14754	-1.24959	-1.04434	-1.04863	-1.12687	-1.11688	-1.10838	-0.0460338	-1.14432	0.316313	0.499883	0.579635
Q9H7Z3;H0YJT0;G3V338;H0YJT6	Q9H7Z3	14;4;1;1	Protein NRDE2 homolog	NRDE2	sp|Q9H7Z3|NRDE2_HUMAN Nuclear exosome regulator NRDE2 OS=Homo sapiens OX=9606 GN=NRDE2 PE=1 SV=3	14	14	14.7	132.67	1164;204;43;227	0	85.479	0.481531	0.585324	0.397323	0.507226	0.474093	0.616207	0.375323	0.656068	0.576697	0.505852	0.457235	0.631794	0.376552	0.572724	0.493229	0.16148	2.98326	0.0406077	1.39139	0.262981
Q9H7Z6;Q9H7Z6-2;H3BMX5;A0A494C0I2	Q9H7Z6;Q9H7Z6-2	16;14;4;1	Histone acetyltransferase KAT8	KAT8	sp|Q9H7Z6|KAT8_HUMAN Histone acetyltransferase KAT8 OS=Homo sapiens OX=9606 GN=KAT8 PE=1 SV=2;sp|Q9H7Z6-2|KAT8_HUMAN Isoform 2 of Histone acetyltransferase KAT8 OS=Homo sapiens OX=9606 GN=KAT8	16	14	35.2	52.402	458;467;187;70	0	72.908	1.46197	1.43692	1.3745	1.401	1.47206	1.49214	1.45473	1.50463	1.44483	1.41042	1.39357	1.50248	1.40641	1.4648	1.40299	0.022891	0.582731	0.591344	0.22816	0.780528
Q9H7Z7;A6NHH0;X6RJ95	Q9H7Z7;A6NHH0;X6RJ95	26;16;13	Prostaglandin E synthase 2;Prostaglandin E synthase 2 truncated form	PTGES2	sp|Q9H7Z7|PGES2_HUMAN Prostaglandin E synthase 2 OS=Homo sapiens OX=9606 GN=PTGES2 PE=1 SV=1;tr|A6NHH0|A6NHH0_HUMAN Prostaglandin E synthase 2 OS=Homo sapiens OX=9606 GN=PTGES2 PE=1 SV=2;tr|X6RJ95|X6RJ95_HUMAN Prostaglandin E synthase 2 (Fragment) OS=Homo	26	26	69.8	41.943	377;186;265	0	268.94	2.58183	2.45946	2.57246	2.42688	2.40414	2.51559	2.5283	2.58448	2.56045	2.50971	2.46873	2.49695	2.44052	2.46837	2.48677	-0.00931425	-0.338295	0.752152	0.123695	0.877061
Q9H814	Q9H814	13	Phosphorylated adapter RNA export protein	PHAX	sp|Q9H814|PHAX_HUMAN Phosphorylated adapter RNA export protein OS=Homo sapiens OX=9606 GN=PHAX PE=1 SV=1	13	13	32.7	44.402	394	0	34.448	0.81325	0.777281	0.791156	0.844816	0.855984	0.882235	0.804396	0.795292	0.743084	0.746911	0.806624	0.912221	0.806405	0.811574	0.784542	-0.0411717	-2.28909	0.0839408	1.07603	0.33866
Q9H832;Q9H832-2;I3L4C5;H0Y9X8;I3L286;D6RB11;I3L3V3	Q9H832;Q9H832-2	15;12;5;5;3;2;1	Ubiquitin-conjugating enzyme E2 Z	UBE2Z	sp|Q9H832|UBE2Z_HUMAN Ubiquitin-conjugating enzyme E2 Z OS=Homo sapiens OX=9606 GN=UBE2Z PE=1 SV=2;sp|Q9H832-2|UBE2Z_HUMAN Isoform 2 of Ubiquitin-conjugating enzyme E2 Z OS=Homo sapiens OX=9606 GN=UBE2Z	15	15	35.9	38.21	354;246;100;129;70;180;47	0	57.328	1.4322	1.62934	1.44252	1.49147	1.59627	1.57466	1.40471	1.52558	1.46407	1.50747	1.56259	1.58315	1.49662	1.57431	1.60715	0.0725618	3.38188	0.0277373	1.55694	0.231742
Q9H840	Q9H840	5	Gem-associated protein 7	GEMIN7	sp|Q9H840|GEMI7_HUMAN Gem-associated protein 7 OS=Homo sapiens OX=9606 GN=GEMIN7 PE=1 SV=1	5	5	46.6	14.536	131	0	44.328	-1.38567	-1.2585	-1.24207	-1.41552	-1.28878	-1.28099	-1.48271	-1.35215	-1.26483	-1.46807	-1.20015	-1.1406	-1.44066	-1.24943	-1.31606	0.00846431	0.0926277	0.930653	0.0312122	0.970235
Q9H845;H0Y8Z9;D6RCD8	Q9H845;H0Y8Z9	41;28;4	Acyl-CoA dehydrogenase family member 9, mitochondrial	ACAD9	sp|Q9H845|ACAD9_HUMAN Complex I assembly factor ACAD9, mitochondrial OS=Homo sapiens OX=9606 GN=ACAD9 PE=1 SV=1;tr|H0Y8Z9|H0Y8Z9_HUMAN Complex I assembly factor ACAD9, mitochondrial (Fragment) OS=Homo sapiens OX=9606 GN=ACAD9 PE=1 SV=1	41	41	49.4	68.76	621;384;173	0	215.55	2.54888	2.60037	2.51409	2.5659	2.42007	2.51593	2.50403	2.56292	2.45976	2.68988	2.32685	2.44808	2.47921	2.60343	2.39888	0.0485236	0.714422	0.514443	0.288662	0.728872
Q9H857-2;Q9H857;Q9H857-3;Q9H857-4;H7C519;H7C4G8;C9J036	Q9H857-2;Q9H857;Q9H857-3;Q9H857-4;H7C519	16;15;15;13;8;7;1	5-nucleotidase domain-containing protein 2	NT5DC2	sp|Q9H857-2|NT5D2_HUMAN Isoform 2 of 5-nucleotidase domain-containing protein 2 OS=Homo sapiens OX=9606 GN=NT5DC2;sp|Q9H857|NT5D2_HUMAN 5-nucleotidase domain-containing protein 2 OS=Homo sapiens OX=9606 GN=NT5DC2 PE=1 SV=1;sp|Q9H857-3|NT5D2_HUMAN Isoform	16	16	32.7	64.144	557;520;532;390;194;258;85	0	116.49	0.233726	0.403041	0.134754	0.26357	-0.0156825	0.0322002	0.312642	0.346602	0.173426	0.660027	0.05544	-0.030936	0.13268	0.289139	0.123602	0.166311	1.09838	0.33371	0.476631	0.595351
Q9H867-2;Q9H867-5;Q9H867;Q9H867-1	Q9H867-2;Q9H867-5;Q9H867;Q9H867-1	2;2;2;1	Protein-lysine methyltransferase METTL21D	VCPKMT	sp|Q9H867-2|MT21D_HUMAN Isoform 2 of Protein-lysine methyltransferase METTL21D OS=Homo sapiens OX=9606 GN=VCPKMT;sp|Q9H867-5|MT21D_HUMAN Isoform 5 of Protein-lysine methyltransferase METTL21D OS=Homo sapiens OX=9606 GN=VCPKMT;sp|Q9H867|MT21D_HUMAN Protein-	2	2	13.8	14.21	123;194;229;144	0.00046833	2.1396	-2.78832	-2.74308	-2.8556	-2.76235	-2.69762	-2.52274	-2.88273	-2.57635	-2.7085	-2.76025	-2.69767	-2.60916	-2.87026	-2.77892	-2.66771	0.160514	2.60892	0.0594875	1.22557	0.300319
Q9H869-5;Q9H869-3;Q9H869-2;Q9H869-9;Q9H869-6;Q9H869-4;Q9H869;Q9H869-8;Q9H869-7	Q9H869-5;Q9H869-3;Q9H869-2;Q9H869-9;Q9H869-6;Q9H869-4;Q9H869;Q9H869-8;Q9H869-7	9;9;9;9;8;8;8;8;5	YY1-associated protein 1	YY1AP1	sp|Q9H869-5|YYAP1_HUMAN Isoform 5 of YY1-associated protein 1 OS=Homo sapiens OX=9606 GN=YY1AP1;sp|Q9H869-3|YYAP1_HUMAN Isoform 3 of YY1-associated protein 1 OS=Homo sapiens OX=9606 GN=YY1AP1;sp|Q9H869-2|YYAP1_HUMAN Isoform 2 of YY1-associated protein 1 OS	9	2	18	75.329	684;739;750;888;719;730;796;868;467	0.00012173	2.9618	-2.17964	-2.19345	-2.08247	-2.2137	-2.26259	-2.05834	-2.22607	-2.36525	-2.11296	-2.40163	-2.09894	-2.03581	-2.32491	-2.14836	-2.14069	-0.130557	-1.30367	0.262313	0.58118	0.527986
Q9H871;Q9H871-2	Q9H871	10;3	Protein RMD5 homolog A	RMND5A	sp|Q9H871|RMD5A_HUMAN E3 ubiquitin-protein transferase RMND5A OS=Homo sapiens OX=9606 GN=RMND5A PE=1 SV=1	10	10	30.2	43.992	391;98	0	51.35	0.00476915	0.108119	0.0283063	0.0374332	0.0677095	0.00938708	0.0354932	0.0265167	-0.0329774	0.0603034	0.0411011	0.0361402	0.03554	0.0346016	0.00469512	-0.00490865	-0.170427	0.872947	0.0590121	0.943205
Q9H875;E9PC43;Q9H875-2	Q9H875;E9PC43;Q9H875-2	5;3;3	PRKR-interacting protein 1	PRKRIP1	sp|Q9H875|PKRI1_HUMAN PRKR-interacting protein 1 OS=Homo sapiens OX=9606 GN=PRKRIP1 PE=1 SV=1;tr|E9PC43|E9PC43_HUMAN PRKR-interacting protein 1 OS=Homo sapiens OX=9606 GN=PRKRIP1 PE=1 SV=1;sp|Q9H875-2|PKRI1_HUMAN Isoform 2 of PRKR-interacting protein 1 OS=	5	5	24.5	20.997	184;127;157	0	5.3854	-0.490784	-0.565595	-0.500245	-0.551983	-0.543608	-0.519038	-0.487202	-0.441967	-0.469385	-0.545057	-0.50616	-0.484877	-0.458383	-0.521426	-0.558576	0.00727383	0.234098	0.826402	0.0828085	0.920008
Q9H8G2;A0A3B3ISJ3;Q9H8G2-2	Q9H8G2;A0A3B3ISJ3;Q9H8G2-2	14;10;9	Caspase activity and apoptosis inhibitor 1	CAAP1	sp|Q9H8G2|CAAP1_HUMAN Caspase activity and apoptosis inhibitor 1 OS=Homo sapiens OX=9606 GN=CAAP1 PE=1 SV=2;tr|A0A3B3ISJ3|A0A3B3ISJ3_HUMAN Caspase activity and apoptosis inhibitor 1 OS=Homo sapiens OX=9606 GN=CAAP1 PE=1 SV=1;sp|Q9H8G2-2|CAAP1_HUMAN Isoform	14	14	45.2	38.367	361;237;216	0	323.31	1.49846	1.59915	1.35812	1.51649	1.46547	1.57297	1.4327	1.51618	1.32838	1.46108	1.45693	1.66043	1.4153	1.59567	1.48939	0.00545639	0.0791734	0.940697	0.0265501	0.975544
Q9H8H0;J3QR28;Q9H8H0-2;J3QLQ6	Q9H8H0	24;10;7;6	Nucleolar protein 11	NOL11	sp|Q9H8H0|NOL11_HUMAN Nucleolar protein 11 OS=Homo sapiens OX=9606 GN=NOL11 PE=1 SV=1	24	24	39.1	81.123	719;271;169;189	0	298.02	1.86976	1.72849	1.82482	1.69042	1.76219	1.76078	1.77899	1.91815	1.90395	1.86908	1.66642	1.72716	1.77639	1.73219	1.76593	0.0725415	2.41919	0.0728271	1.13771	0.321477
Q9H8J5;F5H6G8;F5H3M3;Q9H8J5-2	Q9H8J5	3;1;1;1	MANSC domain-containing protein 1	MANSC1	sp|Q9H8J5|MANS1_HUMAN MANSC domain-containing protein 1 OS=Homo sapiens OX=9606 GN=MANSC1 PE=2 SV=1	3	3	11.4	46.81	431;57;350;397	0	26.138	-2.3848	-2.41553	-2.40298	-2.40101	-2.49299	-2.25858	-2.39113	-2.32282	-2.31564	-2.31257	-2.34936	-2.34566	-2.25483	-2.28843	-2.38955	0.075957	12.385	0.000244301	3.61207	0.0701284
Q9H8M2;Q9H8M2-3;Q9H8M2-6;Q9H8M2-1;Q9H8M2-2;H0YBR9;H0YAW8;H0YBF1	Q9H8M2;Q9H8M2-3;Q9H8M2-6;Q9H8M2-1	11;8;8;7;5;2;2;2	Bromodomain-containing protein 9	BRD9	sp|Q9H8M2|BRD9_HUMAN Bromodomain-containing protein 9 OS=Homo sapiens OX=9606 GN=BRD9 PE=1 SV=2;sp|Q9H8M2-3|BRD9_HUMAN Isoform 3 of Bromodomain-containing protein 9 OS=Homo sapiens OX=9606 GN=BRD9;sp|Q9H8M2-6|BRD9_HUMAN Isoform 6 of Bromodomain-containing	11	10	31.3	66.999	597;481;544;501;206;92;123;174	0	80.167	-0.240648	-0.200476	-0.177213	-0.214922	-0.215644	-0.269346	-0.245472	-0.307789	-0.302758	-0.275193	-0.209303	-0.20672	-0.303301	-0.292273	-0.276199	-0.0741357	-3.06166	0.0375976	1.42484	0.255691
Q9H8M7;X6R9S5;X6RC30;Q9H8M7-2;X6RC97	Q9H8M7	7;2;2;2;1	Protein FAM188A	MINDY3	sp|Q9H8M7|MINY3_HUMAN Ubiquitin carboxyl-terminal hydrolase MINDY-3 OS=Homo sapiens OX=9606 GN=MINDY3 PE=1 SV=1	7	7	17.8	49.724	445;150;182;136;164	0	30.077	-1.68907	-1.40489	-1.78126	-1.55483	-1.54818	-1.64405	-1.66433	-1.63373	-1.60212	-1.48465	-1.48364	-1.46973	-1.45977	-0.650179	-1.45574	0.138053	2.39499	0.0747617	1.12632	0.325179
Q9H8S9;Q9H8S9-2	Q9H8S9;Q9H8S9-2	8;6	MOB kinase activator 1A	MOB1A	sp|Q9H8S9|MOB1A_HUMAN MOB kinase activator 1A OS=Homo sapiens OX=9606 GN=MOB1A PE=1 SV=4;sp|Q9H8S9-2|MOB1A_HUMAN Isoform 2 of MOB kinase activator 1A OS=Homo sapiens OX=9606 GN=MOB1A	8	1	30.6	25.079	216;148	0	22.949	-0.747736	-0.614636	-0.640338	-0.697099	-0.589623	-0.663599	-0.684843	-0.711981	-0.703283	-0.641144	-0.611394	-0.584036	-0.647961	-0.619057	-0.536844	0.00550292	0.143622	0.892744	0.0492731	0.951933
Q9H8U3;H0Y398;E2QRF5;C9JQ48	Q9H8U3;H0Y398;E2QRF5	11;9;9;5	AN1-type zinc finger protein 3	ZFAND3	sp|Q9H8U3|ZFAN3_HUMAN AN1-type zinc finger protein 3 OS=Homo sapiens OX=9606 GN=ZFAND3 PE=1 SV=1;tr|H0Y398|H0Y398_HUMAN AN1-type zinc finger protein 3 (Fragment) OS=Homo sapiens OX=9606 GN=ZFAND3 PE=1 SV=1;tr|E2QRF5|E2QRF5_HUMAN AN1-type zinc finger protei	11	11	39.6	25.184	227;164;205;186	0	315.6	-0.0273695	-0.034505	-0.117409	-0.136716	-0.0524394	-0.00235339	0.118416	-0.140675	-0.128969	-0.230045	-0.120813	-0.10589	-0.104434	-0.151843	-0.111197	-0.157775	-2.08255	0.105718	0.975852	0.369244
Q9H8V3;Q9H8V3-4;Q9H8V3-2;Q9H8V3-3;H7C3G1;H7C103;C9JDV9;C9JTI2;C9J1C4;C9JDB4;C9J0L6;C9JB41	Q9H8V3;Q9H8V3-4;Q9H8V3-2;Q9H8V3-3	41;40;39;38;13;7;6;6;6;6;5;1	Protein ECT2	ECT2	sp|Q9H8V3|ECT2_HUMAN Protein ECT2 OS=Homo sapiens OX=9606 GN=ECT2 PE=1 SV=4;sp|Q9H8V3-4|ECT2_HUMAN Isoform 4 of Protein ECT2 OS=Homo sapiens OX=9606 GN=ECT2;sp|Q9H8V3-2|ECT2_HUMAN Isoform 2 of Protein ECT2 OS=Homo sapiens OX=9606 GN=ECT2;sp|Q9H8V3-3|ECT2_H	41	40	44.4	103.5	914;883;882;958;209;298;110;150;159;204;106;18	0	323.31	2.00643	1.88494	1.89817	2.10683	2.1504	2.12242	1.99144	1.86377	1.80639	1.78087	1.84551	2.17347	2.12455	2.06073	1.90846	-0.148334	-3.54818	0.0238376	1.62274	0.220217
Q9H8W4	Q9H8W4	14	Pleckstrin homology domain-containing family F member 2	PLEKHF2	sp|Q9H8W4|PKHF2_HUMAN Pleckstrin homology domain-containing family F member 2 OS=Homo sapiens OX=9606 GN=PLEKHF2 PE=1 SV=1	14	14	60.6	27.797	249	0	60.63	-0.00344899	0.031581	-0.00746448	-0.116134	-0.0498409	-0.0532424	-0.0695605	-0.0391832	-0.0548534	-0.0179213	0.0126249	0.018146	-0.105445	-0.00291955	-0.0194905	-0.0104946	-0.438625	0.683584	0.165208	0.836087
Q9H8Y5;B8ZZS4;C9JQZ3;C9K022	Q9H8Y5;B8ZZS4	18;16;1;1	Ankyrin repeat and zinc finger domain-containing protein 1	ANKZF1	sp|Q9H8Y5|ANKZ1_HUMAN Ankyrin repeat and zinc finger domain-containing protein 1 OS=Homo sapiens OX=9606 GN=ANKZF1 PE=1 SV=1;tr|B8ZZS4|B8ZZS4_HUMAN Ankyrin repeat and zinc finger domain-containing protein 1 OS=Homo sapiens OX=9606 GN=ANKZF1 PE=1 SV=1	18	18	27.8	80.926	726;516;90;140	0	116.88	-0.868062	-0.789296	-0.887279	-0.825188	-0.797193	-0.829243	-0.898608	-0.852293	-0.859318	-0.848423	-0.780351	-0.793001	-0.852255	-0.813267	-0.789985	0.0313051	3.30625	0.0297588	1.52638	0.235898
Q9H8Y8;Q9H8Y8-3;Q9H8Y8-2;F8WEG2	Q9H8Y8;Q9H8Y8-3;Q9H8Y8-2	16;15;12;1	Golgi reassembly-stacking protein 2	GORASP2	sp|Q9H8Y8|GORS2_HUMAN Golgi reassembly-stacking protein 2 OS=Homo sapiens OX=9606 GN=GORASP2 PE=1 SV=3;sp|Q9H8Y8-3|GORS2_HUMAN Isoform 3 of Golgi reassembly-stacking protein 2 OS=Homo sapiens OX=9606 GN=GORASP2;sp|Q9H8Y8-2|GORS2_HUMAN Isoform 2 of Golgi re	16	15	32.1	47.145	452;464;384;32	0	323.31	0.0204918	0.0150145	-0.0257758	-0.0354543	-0.0109964	0.0438549	-0.116498	0.042559	-0.0298606	-0.080512	-0.000974023	0.0972579	-0.0577618	-0.0143253	0.0483891	0.0179895	0.334396	0.754879	0.122123	0.878731
Q9H900;Q9H900-2;H3BQ07;H3BSG1	Q9H900;Q9H900-2	16;10;3;2	Protein zwilch homolog	ZWILCH	sp|Q9H900|ZWILC_HUMAN Protein zwilch homolog OS=Homo sapiens OX=9606 GN=ZWILCH PE=1 SV=2;sp|Q9H900-2|ZWILC_HUMAN Isoform 2 of Protein zwilch homolog OS=Homo sapiens OX=9606 GN=ZWILCH	16	15	31.6	67.213	591;477;98;84	0	156.37	0.895666	0.978433	0.952853	0.960217	0.983165	0.955583	0.93622	0.813896	0.851751	0.840433	0.952923	1.02218	0.959889	0.927987	0.949641	-0.0928864	-4.56361	0.0103106	1.98672	0.17159
Q9H903-1;Q9H903-5;Q9H903;Q9H903-2	Q9H903-1;Q9H903-5;Q9H903;Q9H903-2	3;3;3;2	Probable bifunctional methylenetetrahydrofolate dehydrogenase/cyclohydrolase 2;NAD-dependent methylenetetrahydrofolate dehydrogenase;Methenyltetrahydrofolate cyclohydrolase	MTHFD2L	sp|Q9H903-1|MTD2L_HUMAN Isoform 1 of Probable bifunctional methylenetetrahydrofolate dehydrogenase/cyclohydrolase 2 OS=Homo sapiens OX=9606 GN=MTHFD2L;sp|Q9H903-5|MTD2L_HUMAN Isoform 5 of Probable bifunctional methylenetetrahydrofolate dehydrogenase/cycloh	3	2	5.2	31.285	289;305;347;70	0.033355	0.61924	-3.60098	-3.84421	-3.55106	-3.78886	-3.68091	-3.80365	-3.4722	-3.74057	-3.70689	-3.63802	-3.68057	-3.85581	-3.59471	-3.86462	-3.64778	-0.153748	-3.1947	0.0330676	1.4806	0.242913
Q9H910;Q9H910-3;A6NGP5;H3BMV3;H3BTV5;H3BMM8;B4E1P3;H3BS08	Q9H910;Q9H910-3;A6NGP5;H3BMV3;H3BTV5	15;15;14;10;8;3;3;1	Hematological and neurological expressed 1-like protein	JPT2	sp|Q9H910|JUPI2_HUMAN Jupiter microtubule associated homolog 2 OS=Homo sapiens OX=9606 GN=JPT2 PE=1 SV=1;sp|Q9H910-3|JUPI2_HUMAN Isoform 3 of Jupiter microtubule associated homolog 2 OS=Homo sapiens OX=9606 GN=JPT2;tr|A6NGP5|A6NGP5_HUMAN Jupiter microtubul	15	2	86.8	20.063	190;218;178;190;116;70;98;77	0	265.41	0.949148	1.20878	0.98282	1.10988	1.24386	1.1191	1.0785	0.978619	0.983868	1.09721	1.17165	1.13008	1.18364	1.11532	1.17691	0.016411	0.299734	0.77931	0.108289	0.895008
Q9H910-2;H3BU16;H3BMT0	Q9H910-2;H3BU16;H3BMT0	14;13;9	Hematological and neurological expressed 1-like protein	JPT2	sp|Q9H910-2|JUPI2_HUMAN Isoform 2 of Jupiter microtubule associated homolog 2 OS=Homo sapiens OX=9606 GN=JPT2;tr|H3BU16|H3BU16_HUMAN Jupiter microtubule-associated homolog 2 (Fragment) OS=Homo sapiens OX=9606 GN=JPT2 PE=1 SV=1;tr|H3BMT0|H3BMT0_HUMAN Jupite	14	1	87.9	18.416	174;167;115	0	5.155	-0.986214	-0.993135	-0.961712	-0.902499	-0.787357	-0.901734	-0.946423	-1.02585	-0.951573	-1.05555	-0.767335	-0.883912	-0.859019	-1.007	-0.787405	-0.0462076	-1.3993	0.234295	0.630237	0.506022
U5Y3L1;Q9H930;H7BYP4;Q9H930-2;Q9H930-1;Q9H930-3;Q13342-3	U5Y3L1;Q9H930;H7BYP4;Q9H930-2;Q9H930-1	24;24;21;21;20;8;7	Nuclear body protein SP140-like protein	SP140L	tr|U5Y3L1|U5Y3L1_HUMAN Nuclear body protein SP140-like protein OS=Homo sapiens OX=9606 GN=SP140L PE=1 SV=1;sp|Q9H930|SP14L_HUMAN Nuclear body protein SP140-like protein OS=Homo sapiens OX=9606 GN=SP140L PE=1 SV=3;tr|H7BYP4|H7BYP4_HUMAN Nuclear body protein	24	14	41.4	64.378	555;580;520;545;438;129;753	0	105.02	0.650798	0.564128	0.781159	0.615166	0.64513	0.557723	0.681254	0.680502	0.650733	0.708882	0.6161	0.592466	0.765575	0.608324	0.605981	-0.0243645	-0.569244	0.599633	0.222115	0.784662
Q9H936;E9PJH7;A0A0D9SFE1;A0A0D9SEI9;K4DIA8;K4DIB8;K4DIB3;E9PS95;K4DIB6;E9PQ36;E9PI74;A0A0D9SG84;K4DIA2;K4DIB0;A0A0D9SFA8;E9PJY0;A0A0A6YYN8;K4DIB4;Q9H1K4	Q9H936;E9PJH7;A0A0D9SFE1;A0A0D9SEI9;K4DIA8;K4DIB8;K4DIB3;E9PS95;K4DIB6;E9PQ36;E9PI74;A0A0D9SG84;K4DIA2;K4DIB0;A0A0D9SFA8;E9PJY0;A0A0A6YYN8	12;11;11;11;10;10;9;9;9;8;7;7;7;7;7;6;6;5;3	Mitochondrial glutamate carrier 1	SLC25A22	sp|Q9H936|GHC1_HUMAN Mitochondrial glutamate carrier 1 OS=Homo sapiens OX=9606 GN=SLC25A22 PE=1 SV=1;tr|E9PJH7|E9PJH7_HUMAN Mitochondrial glutamate carrier 1 (Fragment) OS=Homo sapiens OX=9606 GN=SLC25A22 PE=1 SV=5;tr|A0A0D9SFE1|A0A0D9SFE1_HUMAN Mitochondr	12	12	49.5	34.47	323;313;247;197;190;177;161;196;156;134;127;117;114;103;97;72;78;65;315	0	161.16	0.719153	0.69377	0.5182	0.981506	0.557005	0.811205	0.540013	0.442116	0.841033	0.754877	0.770108	0.370705	0.848277	0.790948	0.88084	0.0868866	0.634694	0.560116	0.251722	0.759349
Q9H944;B7ZBQ3;Q9H944-2;A6PVP4;B7ZBQ1	Q9H944;B7ZBQ3;Q9H944-2;A6PVP4	6;4;4;3;1	Mediator of RNA polymerase II transcription subunit 20	MED20	sp|Q9H944|MED20_HUMAN Mediator of RNA polymerase II transcription subunit 20 OS=Homo sapiens OX=9606 GN=MED20 PE=1 SV=1;tr|B7ZBQ3|B7ZBQ3_HUMAN Mediator of RNA polymerase II transcription subunit 20 OS=Homo sapiens OX=9606 GN=MED20 PE=1 SV=1;sp|Q9H944-2|MED	6	6	32.5	23.222	212;145;123;140;60	0	74.944	-0.322355	-0.324742	-0.468977	-0.317522	-0.415974	-0.408813	-0.409081	-0.380976	-0.386433	-0.342399	-0.341125	-0.455035	-0.352785	-0.360198	-0.336041	0.0302015	0.674727	0.536839	0.270156	0.744131
Q9H974;Q9H974-4;Q9H974-3;Q9H974-2;C9K0B6;C9JJ71	Q9H974;Q9H974-4;Q9H974-3;Q9H974-2	14;14;13;12;3;3	Queuine tRNA-ribosyltransferase subunit QTRTD1	QTRT2	sp|Q9H974|QTRT2_HUMAN Queuine tRNA-ribosyltransferase accessory subunit 2 OS=Homo sapiens OX=9606 GN=QTRT2 PE=1 SV=1;sp|Q9H974-4|QTRT2_HUMAN Isoform 4 of Queuine tRNA-ribosyltransferase accessory subunit 2 OS=Homo sapiens OX=9606 GN=QTRT2;sp|Q9H974-3|QTRT2	14	14	38.8	46.712	415;427;309;292;145;167	0	132.87	0.921172	0.964332	0.902095	0.94349	0.981276	0.966259	0.84961	0.923549	0.910053	0.953641	0.912229	0.924987	0.955756	0.979521	0.987683	0.0381222	1.52643	0.201607	0.695494	0.47505
Q9H977;Q9H977-4;C9J016;Q9H977-3	Q9H977;Q9H977-4;C9J016;Q9H977-3	2;2;1;1	WD repeat-containing protein 54	WDR54	sp|Q9H977|WDR54_HUMAN WD repeat-containing protein 54 OS=Homo sapiens OX=9606 GN=WDR54 PE=1 SV=1;sp|Q9H977-4|WDR54_HUMAN Isoform 2 of WD repeat-containing protein 54 OS=Homo sapiens OX=9606 GN=WDR54;tr|C9J016|C9J016_HUMAN WD repeat-containing protein 54 (F	2	2	9.9	35.891	334;349;162;244	0.00012209	3.044	-1.76458	-1.82851	-1.81422	-1.85188	-1.73695	-1.8839	-1.81999	-1.84802	-1.88709	-1.8428	-1.70609	-1.81899	-1.74832	-1.88584	-1.68709	-0.0597076	-2.65769	0.0565261	1.24775	0.294307
Q9H981;Q9H981-2;H0Y849;Q9H981-3;C9J7L6	Q9H981;Q9H981-2;H0Y849;Q9H981-3	10;9;5;5;2	Actin-related protein 8	ACTR8	sp|Q9H981|ARP8_HUMAN Actin-related protein 8 OS=Homo sapiens OX=9606 GN=ACTR8 PE=1 SV=2;sp|Q9H981-2|ARP8_HUMAN Isoform 2 of Actin-related protein 8 OS=Homo sapiens OX=9606 GN=ACTR8;tr|H0Y849|H0Y849_HUMAN Actin-related protein 8 (Fragment) OS=Homo sapiens O	10	10	22.6	70.483	624;513;378;329;102	0	21.356	-1.29447	-1.29257	-1.26199	-1.40863	-1.28121	-1.33565	-1.37348	-1.28015	-1.28106	-1.35756	-1.28593	-1.33193	-1.37667	-1.30452	-1.41384	0.00372081	0.0888423	0.933478	0.0298961	0.971358
Q9H993;F5GZY1	Q9H993	8;3	Protein-glutamate O-methyltransferase	ARMT1	sp|Q9H993|ARMT1_HUMAN Damage-control phosphatase ARMT1 OS=Homo sapiens OX=9606 GN=ARMT1 PE=1 SV=1	8	8	24.5	51.172	441;322	0	69.047	-0.0667004	-0.0125267	0.0654786	-0.00508544	0.115521	-0.0300284	-0.0520183	-0.145708	-0.0155325	-0.065426	0.139307	0.0439152	0.052202	-0.015882	0.130356	-0.0578087	-1.02395	0.363742	0.439206	0.618499
Q9H999;E5RHA5	Q9H999;E5RHA5	8;5	Pantothenate kinase 3	PANK3	sp|Q9H999|PANK3_HUMAN Pantothenate kinase 3 OS=Homo sapiens OX=9606 GN=PANK3 PE=1 SV=1;tr|E5RHA5|E5RHA5_HUMAN Pantothenate kinase 3 (Fragment) OS=Homo sapiens OX=9606 GN=PANK3 PE=1 SV=1	8	8	33	41.094	370;122	0	34.877	0.263874	0.400808	0.316048	0.185016	0.297409	0.30535	0.216171	0.280736	0.311503	0.264031	0.282531	0.287037	0.110377	0.306482	0.319885	0.0200589	0.626491	0.56497	0.247974	0.764185
Q9H9A5;Q9H9A5-2;Q9H9A5-6;Q9H9A5-3;Q9H9A5-4;E9PCN5;Q9H9A5-5;H7C1X9;H7C0K1;H7BZZ7	Q9H9A5;Q9H9A5-2;Q9H9A5-6;Q9H9A5-3;Q9H9A5-4;E9PCN5;Q9H9A5-5	22;21;21;18;17;13;13;7;7;1	CCR4-NOT transcription complex subunit 10	CNOT10	sp|Q9H9A5|CNO10_HUMAN CCR4-NOT transcription complex subunit 10 OS=Homo sapiens OX=9606 GN=CNOT10 PE=1 SV=1;sp|Q9H9A5-2|CNO10_HUMAN Isoform 2 of CCR4-NOT transcription complex subunit 10 OS=Homo sapiens OX=9606 GN=CNOT10;sp|Q9H9A5-6|CNO10_HUMAN Isoform 6 o	22	22	35.2	82.309	744;743;804;717;695;609;451;210;229;43	0	210.46	1.65219	1.7538	1.55416	1.63525	1.78438	1.7534	1.54521	1.61636	1.62205	1.58072	1.64861	1.76816	1.6099	1.72164	1.71331	0.0225257	0.615031	0.5718	0.242756	0.768633
Q9H9A6	Q9H9A6	32	Leucine-rich repeat-containing protein 40	LRRC40	sp|Q9H9A6|LRC40_HUMAN Leucine-rich repeat-containing protein 40 OS=Homo sapiens OX=9606 GN=LRRC40 PE=1 SV=1	32	32	56.3	68.249	602	0	162.42	1.87992	2.08843	1.90997	2.01098	2.03931	1.98522	1.92735	1.89146	1.92351	1.99271	2.06124	2.02467	1.96765	2.0432	2.08622	0.030152	0.915555	0.411702	0.385417	0.653405
Q9H9A7;A0A0A0MSU3	Q9H9A7;A0A0A0MSU3	6;3	RecQ-mediated genome instability protein 1	RMI1	sp|Q9H9A7|RMI1_HUMAN RecQ-mediated genome instability protein 1 OS=Homo sapiens OX=9606 GN=RMI1 PE=1 SV=3;tr|A0A0A0MSU3|A0A0A0MSU3_HUMAN RecQ-mediated genome instability protein 1 (Fragment) OS=Homo sapiens OX=9606 GN=RMI1 PE=1 SV=1	6	6	13.8	70.144	625;415	0	54.079	-0.797155	-0.783389	-0.737163	-0.73155	-0.783998	-0.712946	-0.747139	-0.839108	-0.756171	-0.864256	-0.752794	-0.695742	-0.779634	-0.729829	-0.80634	-0.0593589	-1.58037	0.189174	0.723138	0.459005
Q9H9B1;A0A1B0GV09;Q9H9B1-3;A0A1B0GU48;Q9H9B1-4;A0A0C4DGF8;A0A1B0GUD1;A0A1B0GVZ8;A0A0D9SEQ1;A0A1W2PPZ7;A0A1B0GWF6;A0A1B0GW79;A0A0D9SER9;A0A0D9SFX4;A0A0D9SFD7;A0A0D9SF38;A0A1B0GTP4;A0A0D9SFG7;A0A0D9SER3;A0A0D9SFS4;A0A0D9SFM6;A0A0D9SEY2;A0A0D9SEP2;A0A1B0GW12	Q9H9B1;A0A1B0GV09;Q9H9B1-3;A0A1B0GU48;Q9H9B1-4;A0A0C4DGF8	17;16;15;13;11;10;7;7;5;5;5;4;3;3;2;2;2;2;2;2;2;2;2;1	Histone-lysine N-methyltransferase EHMT1	EHMT1	sp|Q9H9B1|EHMT1_HUMAN Histone-lysine N-methyltransferase EHMT1 OS=Homo sapiens OX=9606 GN=EHMT1 PE=1 SV=4;tr|A0A1B0GV09|A0A1B0GV09_HUMAN Histone-lysine N-methyltransferase EHMT1 OS=Homo sapiens OX=9606 GN=EHMT1 PE=1 SV=1;sp|Q9H9B1-3|EHMT1_HUMAN Isoform 3 o	17	17	19.4	141.46	1298;1267;1184;981;808;803;556;543;432;394;370;277;230;268;107;167;153;139;137;134;117;108;106;126	0	44.15	0.668062	0.623993	0.676374	0.634096	0.598938	0.630691	0.77861	0.626059	0.643566	0.625271	0.616908	0.624685	0.630173	0.625334	0.603832	-0.0760498	-2.10996	0.102495	0.989299	0.365513
Q9H9B4;D6RFI0;S4R2X2;D6RDG7;D6RAE9;H0Y9J5	Q9H9B4;D6RFI0	20;10;9;8;5;1	Sideroflexin-1	SFXN1	sp|Q9H9B4|SFXN1_HUMAN Sideroflexin-1 OS=Homo sapiens OX=9606 GN=SFXN1 PE=1 SV=4;tr|D6RFI0|D6RFI0_HUMAN Sideroflexin-1 (Fragment) OS=Homo sapiens OX=9606 GN=SFXN1 PE=1 SV=8	20	19	65.8	35.619	322;193;177;144;56;22	0	323.31	2.09191	2.1008	1.79514	2.60893	1.94803	2.29603	1.991	2.15811	2.32648	2.4119	2.2666	1.72221	2.35995	2.31975	2.31993	0.339482	2.96054	0.0415321	1.38162	0.266132
Q9H9D4	Q9H9D4	3	Zinc finger protein 408	ZNF408	sp|Q9H9D4|ZN408_HUMAN Zinc finger protein 408 OS=Homo sapiens OX=9606 GN=ZNF408 PE=1 SV=1	3	3	3.6	78.438	720	0.00023736	2.4307	-2.2109	-2.3287	-2.27283	-2.40703	-2.26568	-2.41884	-2.19415	-2.30211	-2.21408	-2.39624	-2.29177	-2.21068	-2.35322	-2.42317	-2.29913	-0.078184	-1.35307	0.247453	0.606508	0.516559
Q9H9E1	Q9H9E1	2	Ankyrin repeat family A protein 2	ANKRA2	sp|Q9H9E1|ANRA2_HUMAN Ankyrin repeat family A protein 2 OS=Homo sapiens OX=9606 GN=ANKRA2 PE=1 SV=1	2	2	9.9	34.271	313	0.00024184	2.8242	-2.15727	-2.03227	-2.17208	-2.0713	-2.20306	-2.05943	-2.22698	-1.9824	-2.19738	-2.04476	-2.16429	-1.98947	-2.20756	-2.00189	-2.1815	0.110601	1.64379	0.175565	0.755562	0.446484
Q9H9E3;J3KNI1;Q9H9E3-3;Q9H9E3-2	Q9H9E3;J3KNI1;Q9H9E3-3;Q9H9E3-2	28;27;23;14	Conserved oligomeric Golgi complex subunit 4	COG4	sp|Q9H9E3|COG4_HUMAN Conserved oligomeric Golgi complex subunit 4 OS=Homo sapiens OX=9606 GN=COG4 PE=1 SV=3;tr|J3KNI1|J3KNI1_HUMAN Conserved oligomeric Golgi complex subunit 4 OS=Homo sapiens OX=9606 GN=COG4 PE=1 SV=1;sp|Q9H9E3-3|COG4_HUMAN Isoform 3 of Co	28	2	40.4	89.082	785;789;712;337	0	323.31	1.41848	1.51841	1.45066	1.50262	1.52005	1.48247	1.38123	1.34122	1.44273	1.41034	1.58194	1.47057	1.47937	1.51884	1.58094	-0.0186943	-0.518783	0.631291	0.19977	0.804738
Q9H9F9	Q9H9F9	18	Actin-related protein 5	ACTR5	sp|Q9H9F9|ARP5_HUMAN Actin-related protein 5 OS=Homo sapiens OX=9606 GN=ACTR5 PE=1 SV=2	18	18	39.7	68.297	607	0	142.89	1.0184	0.972872	1.04826	0.947198	0.927147	0.945281	1.00294	0.93332	0.980867	0.931163	1.02907	1.01228	0.935155	0.980667	0.991562	-0.0747501	-3.5634	0.0235143	1.62867	0.220217
Q9H9G7;Q9H9G7-2;A0A0U1RR19;Q5TA56	Q9H9G7;Q9H9G7-2	16;15;1;1	Protein argonaute-3	AGO3	sp|Q9H9G7|AGO3_HUMAN Protein argonaute-3 OS=Homo sapiens OX=9606 GN=AGO3 PE=1 SV=2;sp|Q9H9G7-2|AGO3_HUMAN Isoform 2 of Protein argonaute-3 OS=Homo sapiens OX=9606 GN=AGO3	16	3	21.9	97.359	860;626;64;229	0	26.186	-1.69149	-1.5889	-1.55856	-1.60513	-1.59569	-1.50407	-1.66967	-1.63653	-1.58773	-1.69493	-1.4868	-1.52248	-1.59934	-1.57982	-1.60791	0.000178248	0.00345975	0.997405	0.00112838	0.998755
Q9H9H4;F5H4M0;F5H1F6	Q9H9H4;F5H4M0;F5H1F6	11;10;7	Vacuolar protein sorting-associated protein 37B	VPS37B	sp|Q9H9H4|VP37B_HUMAN Vacuolar protein sorting-associated protein 37B OS=Homo sapiens OX=9606 GN=VPS37B PE=1 SV=1;tr|F5H4M0|F5H4M0_HUMAN Vacuolar protein sorting-associated protein 37B (Fragment) OS=Homo sapiens OX=9606 GN=VPS37B PE=1 SV=1;tr|F5H1F6|F5H1F6	11	11	58.9	31.307	285;271;184	0	323.31	1.52914	1.56203	1.53911	1.54636	1.65029	1.59601	1.51769	1.52252	1.54845	1.49144	1.61786	1.64032	1.56681	1.57562	1.67032	-0.00784387	-0.445571	0.678959	0.168156	0.834018
Q9H9J2	Q9H9J2	21	39S ribosomal protein L44, mitochondrial	MRPL44	sp|Q9H9J2|RM44_HUMAN 39S ribosomal protein L44, mitochondrial OS=Homo sapiens OX=9606 GN=MRPL44 PE=1 SV=1	21	21	54.8	37.535	332	0	209.19	1.42888	1.38328	1.4464	1.29104	1.23789	1.44334	1.46742	1.47037	1.3688	1.39173	1.23845	1.27646	1.24192	1.30947	1.26442	-0.0372659	-1.13919	0.318213	0.497281	0.581676
Q9H9J4-2;Q9H9J4;C9JPC9;E7EWZ4	Q9H9J4-2;Q9H9J4;C9JPC9	21;21;20;6	Ubiquitin carboxyl-terminal hydrolase 42	USP42	sp|Q9H9J4-2|UBP42_HUMAN Isoform 2 of Ubiquitin carboxyl-terminal hydrolase 42 OS=Homo sapiens OX=9606 GN=USP42;sp|Q9H9J4|UBP42_HUMAN Ubiquitin carboxyl-terminal hydrolase 42 OS=Homo sapiens OX=9606 GN=USP42 PE=1 SV=3;tr|C9JPC9|C9JPC9_HUMAN Ubiquitin carbox	21	21	19.8	144.33	1316;1324;1043;475	0	323.31	-0.394204	-0.535347	-0.513811	-0.517875	-0.441052	-0.494668	-0.417869	-0.446834	-0.452565	-0.557155	-0.52031	-0.42681	-0.507188	-0.535826	-0.47086	-0.0435567	-0.850468	0.442978	0.353618	0.675972
Q9H9L3	Q9H9L3	10	Interferon-stimulated 20 kDa exonuclease-like 2	ISG20L2	sp|Q9H9L3|I20L2_HUMAN Interferon-stimulated 20 kDa exonuclease-like 2 OS=Homo sapiens OX=9606 GN=ISG20L2 PE=1 SV=1	10	9	33.1	39.153	353	0	37.097	-0.568787	-0.597239	-0.610157	-0.735928	-0.62403	-0.66832	-0.558639	-0.664272	-0.584486	-0.596381	-0.636562	-0.730534	-0.627729	-0.710508	-0.681537	-0.0358519	-1.21842	0.290012	0.537584	0.554839
Q9H9P8;C9JVN9;Q9H9P8-2;G3V272;G3V5S1	Q9H9P8;C9JVN9;Q9H9P8-2	19;15;15;8;6	L-2-hydroxyglutarate dehydrogenase, mitochondrial	L2HGDH	sp|Q9H9P8|L2HDH_HUMAN L-2-hydroxyglutarate dehydrogenase, mitochondrial OS=Homo sapiens OX=9606 GN=L2HGDH PE=1 SV=3;tr|C9JVN9|C9JVN9_HUMAN L-2-hydroxyglutarate dehydrogenase, mitochondrial OS=Homo sapiens OX=9606 GN=L2HGDH PE=1 SV=1;sp|Q9H9P8-2|L2HDH_HUMAN	19	19	55.7	50.315	463;441;441;236;211	0	163.31	1.82475	1.69861	1.83228	1.73085	1.66834	1.71826	1.78719	1.78145	1.7753	1.8399	1.75366	1.74688	1.77639	1.75604	1.80151	-0.0158605	-0.637919	0.558216	0.253198	0.759024
Q9H9Q2;J3KQ34;A0A087X1P5;Q9H9Q2-2;J3QT73;J3KQ41;Q9H9Q2-3;J3QT95;J3KQV6;J3QT67;J3QT66;J3QT69;J3QT50;J3QT43	Q9H9Q2;J3KQ34;A0A087X1P5;Q9H9Q2-2;J3QT73;J3KQ41;Q9H9Q2-3	9;8;7;7;6;5;5;3;1;1;1;1;1;1	COP9 signalosome complex subunit 7b	COPS7B	sp|Q9H9Q2|CSN7B_HUMAN COP9 signalosome complex subunit 7b OS=Homo sapiens OX=9606 GN=COPS7B PE=1 SV=1;tr|J3KQ34|J3KQ34_HUMAN COP9 signalosome complex subunit 7b OS=Homo sapiens OX=9606 GN=COPS7B PE=1 SV=1;tr|A0A087X1P5|A0A087X1P5_HUMAN COP9 signalosome com	9	8	45.1	29.622	264;230;209;157;172;278;273;150;54;62;62;68;78;103	0	180.31	-0.106573	0.0352099	-0.0863048	-0.0776889	0.0382592	-0.0216767	-0.0515713	0.00891354	-0.112757	-0.050452	-0.00354508	0.0409442	-0.0448349	-0.0672922	0.0119349	0.0300515	0.778058	0.479989	0.318768	0.70385
Q9H9Q4;H7C0G7;C9JWV4;Q9H9Q4-2;G5E9Q8	Q9H9Q4;H7C0G7;C9JWV4;Q9H9Q4-2;G5E9Q8	5;4;4;4;3	Non-homologous end-joining factor 1	NHEJ1	sp|Q9H9Q4|NHEJ1_HUMAN Non-homologous end-joining factor 1 OS=Homo sapiens OX=9606 GN=NHEJ1 PE=1 SV=1;tr|H7C0G7|H7C0G7_HUMAN Non-homologous end-joining factor 1 (Fragment) OS=Homo sapiens OX=9606 GN=NHEJ1 PE=1 SV=1;tr|C9JWV4|C9JWV4_HUMAN Non-homologous end-	5	5	28.1	33.337	299;224;229;316;232	0	34.226	-0.00476407	0.0102899	0.0358935	-0.0446312	0.0556146	-0.106063	0.0749221	-0.0502078	-0.0104039	0.000340464	0.0634249	-0.0522029	0.046884	-0.011424	0.0851553	-0.0554409	-2.00367	0.115632	0.936923	0.383148
Q9H9R9;H3BLZ2;Q9H9R9-2;Q9H9R9-3	Q9H9R9;H3BLZ2;Q9H9R9-2;Q9H9R9-3	3;2;2;2	Dysbindin domain-containing protein 1	DBNDD1	sp|Q9H9R9|DBND1_HUMAN Dysbindin domain-containing protein 1 OS=Homo sapiens OX=9606 GN=DBNDD1 PE=1 SV=2;tr|H3BLZ2|H3BLZ2_HUMAN Dysbindin domain-containing protein 1 OS=Homo sapiens OX=9606 GN=DBNDD1 PE=1 SV=1;sp|Q9H9R9-2|DBND1_HUMAN Isoform 2 of Dysbindin	3	3	24.7	17.041	158;164;178;278	0	29.186	-1.07017	-0.917569	-0.859526	-0.971181	-0.929978	-0.973587	-1.052	-0.941752	-0.953212	-1.0961	-0.892876	-0.812773	-1.0873	-1.04443	-0.929884	-0.00312299	-0.0373096	0.972026	0.0123222	0.98628
Q9H9S4;B7ZBJ5;B7ZBJ7;B7ZBJ6	Q9H9S4;B7ZBJ5	4;2;1;1	Calcium-binding protein 39-like	CAB39L	sp|Q9H9S4|CB39L_HUMAN Calcium-binding protein 39-like OS=Homo sapiens OX=9606 GN=CAB39L PE=1 SV=3;tr|B7ZBJ5|B7ZBJ5_HUMAN Calcium-binding protein 39-like (Fragment) OS=Homo sapiens OX=9606 GN=CAB39L PE=1 SV=1	4	1	10.7	39.087	337;188;93;128	0.016768	0.87718	-2.69223	-2.59425	-2.58948	-2.63878	-2.45363	-2.52061	-2.78932	-2.62621	-2.61148	-2.78988	-2.57471	-2.50055	-2.78331	-2.63814	-2.59305	0.0144909	0.178407	0.867075	0.0619435	0.939764
Q9H9S5;M0QYV8	Q9H9S5	3;1	Fukutin-related protein	FKRP	sp|Q9H9S5|FKRP_HUMAN Fukutin-related protein OS=Homo sapiens OX=9606 GN=FKRP PE=1 SV=1	3	3	10.9	54.567	495;162	0	4.1307	-2.57089	-2.57888	-2.53077	-2.59809	-2.59462	-2.62146	-2.51654	-2.52287	-2.51838	-2.54988	-2.54251	-2.60968	-2.69414	-2.61418	-2.51774	0.00902372	0.47463	0.659802	0.180586	0.8219
Q9H9T3-2;B4DKA4;Q9H9T3-4;Q9H9T3-5;E5RHR2;E5RHY2;E5RIC0;E5RIZ7;H0YAP7	Q9H9T3-2;B4DKA4;Q9H9T3-4;Q9H9T3-5	11;8;8;8;4;3;3;3;2	Elongator complex protein 3	ELP3	sp|Q9H9T3-2|ELP3_HUMAN Isoform 2 of Elongator complex protein 3 OS=Homo sapiens OX=9606 GN=ELP3;tr|B4DKA4|B4DKA4_HUMAN Elongator complex protein 3 OS=Homo sapiens OX=9606 GN=ELP3 PE=1 SV=1;sp|Q9H9T3-4|ELP3_HUMAN Isoform 3 of Elongator complex protein 3 OS=	11	1	22.1	60.647	533;475;428;455;191;106;113;134;140	0	23.659	0.0456964	0.21551	0.102882	0.128594	0.199399	0.166593	0.0349882	0.0610719	0.0663372	0.109377	0.213192	0.194927	0.122604	0.181037	0.21191	0.01774	0.681194	0.533143	0.273156	0.741952
Q9H9Y2;X6R7Q1	Q9H9Y2	8;1	Ribosome production factor 1	RPF1	sp|Q9H9Y2|RPF1_HUMAN Ribosome production factor 1 OS=Homo sapiens OX=9606 GN=RPF1 PE=1 SV=2	8	8	38.4	40.11	349;129	0	121.76	-0.38798	-0.494864	-0.364269	-0.409281	-0.313455	-0.243943	-0.451559	-0.260729	-0.228129	-0.438297	-0.315866	-0.145714	-0.500976	-0.415174	-0.283623	0.0922174	1.31154	0.259888	0.585214	0.525831
Q9H9Y4;Q5JYG3;Q5JYG4	Q9H9Y4;Q5JYG3	3;2;1	GPN-loop GTPase 2	GPN2	sp|Q9H9Y4|GPN2_HUMAN GPN-loop GTPase 2 OS=Homo sapiens OX=9606 GN=GPN2 PE=1 SV=2;tr|Q5JYG3|Q5JYG3_HUMAN GPN-loop GTPase 2 OS=Homo sapiens OX=9606 GN=GPN2 PE=1 SV=1	3	3	14.2	34.56	310;131;112	0	7.5955	-2.02483	-2.00991	-1.85371	-1.97438	-1.81583	-1.9772	-1.92342	-1.98337	-1.83448	-1.9302	-1.76662	-1.89782	-1.96991	-1.93298	-1.77949	0.0179699	0.271977	0.799101	0.0973984	0.907035
Q9H9Y6;Q9H9Y6-3;Q9H9Y6-2;Q9H9Y6-5;Q9H9Y6-4;H7C0D9;C9JS83;C9JJG2;F8WDS4;F8WAK7;F8WBB9;F8WCS3	Q9H9Y6;Q9H9Y6-3;Q9H9Y6-2;Q9H9Y6-5;Q9H9Y6-4	40;40;38;36;33;13;4;3;2;2;2;2	DNA-directed RNA polymerase I subunit RPA2	POLR1B	sp|Q9H9Y6|RPA2_HUMAN DNA-directed RNA polymerase I subunit RPA2 OS=Homo sapiens OX=9606 GN=POLR1B PE=1 SV=2;sp|Q9H9Y6-3|RPA2_HUMAN Isoform 3 of DNA-directed RNA polymerase I subunit RPA2 OS=Homo sapiens OX=9606 GN=POLR1B;sp|Q9H9Y6-2|RPA2_HUMAN Isoform 2 of	40	40	37.5	128.23	1135;1173;1079;952;924;307;128;114;65;73;92;105	0	323.31	2.06012	2.04054	1.96112	1.94905	2.10895	2.07056	2.00595	2.09837	2.12824	2.05247	1.97082	2.05983	1.98461	2.03074	2.08033	0.0839605	2.32437	0.0807483	1.09287	0.333863
Q9HA47-3;Q9HA47;Q9HA47-4;G3V170;Q9HA47-2	Q9HA47-3;Q9HA47;Q9HA47-4	5;5;5;1;1	Uridine-cytidine kinase 1	UCK1	sp|Q9HA47-3|UCK1_HUMAN Isoform 3 of Uridine-cytidine kinase 1 OS=Homo sapiens OX=9606 GN=UCK1;sp|Q9HA47|UCK1_HUMAN Uridine-cytidine kinase 1 OS=Homo sapiens OX=9606 GN=UCK1 PE=1 SV=1;sp|Q9HA47-4|UCK1_HUMAN Isoform 4 of Uridine-cytidine kinase 1 OS=Homo sap	5	3	14.6	30.69	268;277;282;218;201	0	7.268	-3.11399	-2.91202	-2.94094	-3.06791	-2.96849	-2.93455	-3.10038	-3.03379	-3.05981	-3.17522	-2.89763	-2.862	-3.08524	-2.95586	-3.02538	-0.0378357	-0.536413	0.620115	0.207527	0.797775
Q9HA64;I3L139;I3L3W5;I3L2G3;I3L407;I3L378	Q9HA64;I3L139;I3L3W5	14;11;8;6;5;1	Ketosamine-3-kinase	FN3KRP	sp|Q9HA64|KT3K_HUMAN Ketosamine-3-kinase OS=Homo sapiens OX=9606 GN=FN3KRP PE=1 SV=2;tr|I3L139|I3L139_HUMAN Ketosamine-3-kinase OS=Homo sapiens OX=9606 GN=FN3KRP PE=1 SV=1;tr|I3L3W5|I3L3W5_HUMAN Ketosamine-3-kinase (Fragment) OS=Homo sapiens OX=9606 GN=FN3	14	14	45	34.412	309;145;102;127;56;124	0	96.608	0.807672	1.0016	0.843735	0.798355	0.933781	0.862158	0.773447	0.852777	0.894188	0.874606	0.871805	0.892161	0.817117	0.902942	0.925392	0.0655727	2.78382	0.0496246	1.3043	0.282591
Q9HA65-3;Q9HA65;Q9HA65-2;M0R2L2;M0QYC9;M0QXA2;A0A087WXG5	Q9HA65-3;Q9HA65;Q9HA65-2;M0R2L2	9;9;8;7;4;3;3	TBC1 domain family member 17	TBC1D17	sp|Q9HA65-3|TBC17_HUMAN Isoform 3 of TBC1 domain family member 17 OS=Homo sapiens OX=9606 GN=TBC1D17;sp|Q9HA65|TBC17_HUMAN TBC1 domain family member 17 OS=Homo sapiens OX=9606 GN=TBC1D17 PE=1 SV=2;sp|Q9HA65-2|TBC17_HUMAN Isoform 2 of TBC1 domain family mem	9	9	15.7	67.223	594;648;615;480;344;75;208	0	55.495	0.474162	0.658258	0.423348	0.697526	0.607806	0.69142	0.311443	0.489976	0.581517	0.595302	0.771924	0.667909	0.56639	0.671458	0.718137	0.152614	2.61633	0.0590265	1.22895	0.299475
Q9HAB8;Q9HAB8-2;Q5VVM3;Q5VVM2	Q9HAB8;Q9HAB8-2	17;9;8;1	Phosphopantothenate--cysteine ligase	PPCS	sp|Q9HAB8|PPCS_HUMAN Phosphopantothenate--cysteine ligase OS=Homo sapiens OX=9606 GN=PPCS PE=1 SV=2;sp|Q9HAB8-2|PPCS_HUMAN Isoform 2 of Phosphopantothenate--cysteine ligase OS=Homo sapiens OX=9606 GN=PPCS	17	17	40.8	34.005	311;138;213;56	0	61.914	0.0779417	0.390331	0.0850329	0.128043	0.306053	0.212608	0.0307096	0.101996	0.154675	0.232374	0.19293	0.171682	0.0911301	0.236292	0.306604	0.0984539	2.37077	0.0767567	1.11488	0.327554
Q9HAC8;Q8WUN7	Q9HAC8;Q8WUN7	2;1	Ubiquitin domain-containing protein 1;Ubiquitin domain-containing protein 2	UBTD1;UBTD2	sp|Q9HAC8|UBTD1_HUMAN Ubiquitin domain-containing protein 1 OS=Homo sapiens OX=9606 GN=UBTD1 PE=1 SV=1;sp|Q8WUN7|UBTD2_HUMAN Ubiquitin domain-containing protein 2 OS=Homo sapiens OX=9606 GN=UBTD2 PE=1 SV=2	2	2	9.3	25.938	227;234	0.035794	0.58932	-1.66017	-1.78819	-1.70074	-1.78246	-1.77489	-1.71037	-1.79441	-1.71876	-1.55968	-1.777	-1.67912	-1.86511	-1.88479	-1.76273	-1.64225	0.0332922	0.437205	0.684531	0.164607	0.836408
Q9HAD4;H0YAA3;Q9HAD4-2;D6RB94;B4DK73;B4DHS8;D6RE66;H0YAI6;D6RA22;D6RIX6;D6R9M1;D6RJA5;D6RH33;D6R9E7;H0Y9Z3;D6RBY6	Q9HAD4;H0YAA3;Q9HAD4-2;D6RB94;B4DK73;B4DHS8;D6RE66	6;5;4;3;3;3;3;2;2;2;2;2;2;2;1;1	WD repeat-containing protein 41	WDR41	sp|Q9HAD4|WDR41_HUMAN WD repeat-containing protein 41 OS=Homo sapiens OX=9606 GN=WDR41 PE=1 SV=3;tr|H0YAA3|H0YAA3_HUMAN WD repeat-containing protein 41 (Fragment) OS=Homo sapiens OX=9606 GN=WDR41 PE=1 SV=1;sp|Q9HAD4-2|WDR41_HUMAN Isoform 2 of WD repeat-con	6	6	16.1	51.727	459;394;404;151;157;176;189;60;61;66;120;140;150;150;163;179	0	115.55	-1.59508	-1.33488	-1.61678	-1.48153	-1.38203	-1.6253	-1.5244	-1.57757	-1.51457	-1.37065	-1.49945	-1.58046	-1.41175	-1.46758	-1.41584	0.0911591	1.35475	0.246962	0.60737	0.515879
Q9HAF1-2;Q9HAF1;Q9HAF1-4;Q9HAF1-3;B1AK63	Q9HAF1-2;Q9HAF1;Q9HAF1-4;Q9HAF1-3	4;4;4;4;1	Chromatin modification-related protein MEAF6	MEAF6	sp|Q9HAF1-2|EAF6_HUMAN Isoform 2 of Chromatin modification-related protein MEAF6 OS=Homo sapiens OX=9606 GN=MEAF6;sp|Q9HAF1|EAF6_HUMAN Chromatin modification-related protein MEAF6 OS=Homo sapiens OX=9606 GN=MEAF6 PE=1 SV=1;sp|Q9HAF1-4|EAF6_HUMAN Isoform 4	4	4	28.3	21.624	191;191;192;201;169	0	64.015	-1.53419	-1.49909	-1.50363	-1.55424	-1.69373	-1.45767	-1.53317	-1.51257	-1.56136	-1.52535	-1.66579	-1.54746	-1.61619	-1.46208	-1.65388	-0.00943041	-0.532368	0.622669	0.205743	0.79954
Q9HAJ7-2;Q9HAJ7-3;Q9HAJ7	Q9HAJ7-2;Q9HAJ7-3;Q9HAJ7	3;3;3	Histone deacetylase complex subunit SAP30L	SAP30L	sp|Q9HAJ7-2|SP30L_HUMAN Isoform 2 of Histone deacetylase complex subunit SAP30L OS=Homo sapiens OX=9606 GN=SAP30L;sp|Q9HAJ7-3|SP30L_HUMAN Isoform 3 of Histone deacetylase complex subunit SAP30L OS=Homo sapiens OX=9606 GN=SAP30L;sp|Q9HAJ7|SP30L_HUMAN Histon	3	3	20.4	15.436	137;142;183	0	4.8978	-1.98696	-2.16931	-2.13782	-2.16216	-2.04067	-2.20898	-1.93698	-2.09812	-2.14333	-2.05233	-2.15067	-2.18341	-1.97027	-2.19302	-2.08635	-0.0773393	-1.17474	0.305257	0.515334	0.569897
Q9HAP2-2;Q9HAP2;Q9HAP2-4;H0YGR9;F5H0V4;Q9HAP2-5;Q9HAP2-3	Q9HAP2-2;Q9HAP2;Q9HAP2-4;H0YGR9;F5H0V4	5;5;4;3;3;1;1	MLX-interacting protein	MLXIP	sp|Q9HAP2-2|MLXIP_HUMAN Isoform 2 of MLX-interacting protein OS=Homo sapiens OX=9606 GN=MLXIP;sp|Q9HAP2|MLXIP_HUMAN MLX-interacting protein OS=Homo sapiens OX=9606 GN=MLXIP PE=1 SV=2;sp|Q9HAP2-4|MLXIP_HUMAN Isoform 4 of MLX-interacting protein OS=Homo sapi	5	5	16.9	56.822	526;919;379;171;308;217;628	0	29.85	-1.98638	-1.91909	-1.89055	-2.02552	-1.92092	-1.91673	-1.99811	-1.91966	-1.96358	-1.98095	-1.97041	-1.95264	-2.04221	-1.9275	-1.93804	0.00361512	0.0935547	0.929962	0.031535	0.969964
Q9HAT8;H0YNF4;H0YK56	Q9HAT8;H0YNF4;H0YK56	4;2;2	E3 ubiquitin-protein ligase pellino homolog 2	PELI2	sp|Q9HAT8|PELI2_HUMAN E3 ubiquitin-protein ligase pellino homolog 2 OS=Homo sapiens OX=9606 GN=PELI2 PE=1 SV=1;tr|H0YNF4|H0YNF4_HUMAN E3 ubiquitin-protein ligase pellino homolog 2 (Fragment) OS=Homo sapiens OX=9606 GN=PELI2 PE=1 SV=8;tr|H0YK56|H0YK56_HUMAN	4	4	13.6	46.435	420;77;94	0	6.3409	-1.70704	-1.45826	-1.71892	-1.58257	-1.54794	-1.49992	-1.59436	-1.56409	-1.59181	-1.55044	-1.61102	-1.55118	-1.61464	-1.49864	-1.64036	0.10466	2.52119	0.0652736	1.18526	0.312491
Q9HAU0;Q9HAU0-4;Q9HAU0-2;Q9HAU0-6;Q9HAU0-5;Q9HAU0-8;A0JP02;B4DJX4;Q9HAU0-3;H0YGJ6;Q9HAU0-7;H0YG48;F5H1X3	Q9HAU0;Q9HAU0-4;Q9HAU0-2;Q9HAU0-6;Q9HAU0-5;Q9HAU0-8;A0JP02;B4DJX4;Q9HAU0-3	40;40;39;39;36;34;33;31;23;11;4;3;2	Pleckstrin homology domain-containing family A member 5	PLEKHA5	sp|Q9HAU0|PKHA5_HUMAN Pleckstrin homology domain-containing family A member 5 OS=Homo sapiens OX=9606 GN=PLEKHA5 PE=1 SV=1;sp|Q9HAU0-4|PKHA5_HUMAN Isoform 4 of Pleckstrin homology domain-containing family A member 5 OS=Homo sapiens OX=9606 GN=PLEKHA5;sp|Q9	40	40	47.6	127.46	1116;1179;1174;1282;1060;1098;874;977;650;397;76;135;118	0	323.31	2.04189	2.02941	2.04659	1.99886	2.0557	2.03545	2.02732	2.03001	2.00697	1.98107	2.09235	2.11488	2.03919	2.01923	2.047	-0.0325838	-2.13208	0.0999737	1.00011	0.360313
Q9HAU4;Q9HCE7-2;Q9HCE7;J3QQM4	Q9HAU4	5;2;2;1	E3 ubiquitin-protein ligase SMURF2	SMURF2	sp|Q9HAU4|SMUF2_HUMAN E3 ubiquitin-protein ligase SMURF2 OS=Homo sapiens OX=9606 GN=SMURF2 PE=1 SV=1	5	4	6.6	86.195	748;731;757;561	0.0021742	1.6678	-2.4023	-2.4298	-2.36852	-2.44517	-2.30028	-2.34041	-2.26825	-2.36368	-2.36574	-2.45757	-2.24225	-2.37509	-2.46211	-2.41023	-2.28872	-0.0493069	-0.970951	0.386554	0.41279	0.636025
Q9HAU5	Q9HAU5	31	Regulator of nonsense transcripts 2	UPF2	sp|Q9HAU5|RENT2_HUMAN Regulator of nonsense transcripts 2 OS=Homo sapiens OX=9606 GN=UPF2 PE=1 SV=1	31	31	27.8	147.81	1272	0	213.94	1.90975	2.00469	1.89672	1.99975	2.02012	2.01865	1.88897	1.96397	1.91484	1.93467	2.02831	2.04413	1.92969	1.99733	2.02899	0.0393457	2.53738	0.064159	1.19274	0.310051
Q9HAV0;C9JD14;H7C5J5	Q9HAV0	17;7;5	Guanine nucleotide-binding protein subunit beta-4	GNB4	sp|Q9HAV0|GBB4_HUMAN Guanine nucleotide-binding protein subunit beta-4 OS=Homo sapiens OX=9606 GN=GNB4 PE=1 SV=3	17	9	55.6	37.567	340;79;165	0	323.31	1.03332	1.14415	1.04074	1.14309	1.0651	1.05105	1.10831	1.0587	1.14835	1.27313	1.19436	0.96229	1.20976	1.05916	1.26859	0.0992666	1.49058	0.210328	0.677103	0.484193
Q9HAV4;H0Y3W3;E2QRM3;H0Y9I3;H0Y3Q8;H0YA57	Q9HAV4	53;9;8;3;2;1	Exportin-5	XPO5	sp|Q9HAV4|XPO5_HUMAN Exportin-5 OS=Homo sapiens OX=9606 GN=XPO5 PE=1 SV=1	53	53	48.3	136.31	1204;253;76;107;24;60	0	323.31	2.92356	3.00641	2.88956	2.85386	2.94825	2.89635	2.91205	2.98227	2.98702	3.03214	2.90758	2.86391	2.9308	2.94262	2.99525	0.0920891	4.90716	0.00800275	2.09676	0.166943
Q9HAV7	Q9HAV7	17	GrpE protein homolog 1, mitochondrial	GRPEL1	sp|Q9HAV7|GRPE1_HUMAN GrpE protein homolog 1, mitochondrial OS=Homo sapiens OX=9606 GN=GRPEL1 PE=1 SV=2	17	17	65.4	24.279	217	0	323.31	1.83733	1.48864	1.91775	1.55132	1.61709	1.52649	1.83771	1.64755	1.74068	1.60925	1.70623	1.56818	1.66401	1.48505	1.69093	-0.19844	-4.19457	0.0137558	1.86151	0.185556
Q9HAW0-2;Q9HAW0;E5RGF6;E5RGX1	Q9HAW0-2;Q9HAW0	4;4;1;1	Transcription factor IIIB 50 kDa subunit	BRF2	sp|Q9HAW0-2|BRF2_HUMAN Isoform 2 of Transcription factor IIIB 50 kDa subunit OS=Homo sapiens OX=9606 GN=BRF2;sp|Q9HAW0|BRF2_HUMAN Transcription factor IIIB 50 kDa subunit OS=Homo sapiens OX=9606 GN=BRF2 PE=1 SV=1	4	4	15.4	44.103	396;419;72;202	0	20.97	-3.42801	-3.41324	-3.42848	-3.31105	-3.42949	-3.51908	-3.29538	-3.66659	-3.55565	-3.40294	-3.37717	-3.44851	-3.279	-3.44095	-3.31707	-0.157765	-1.78604	0.148634	0.827882	0.420153
Q9HAW4;E7ESG2;Q9HAW4-3;Q9HAW4-2	Q9HAW4;E7ESG2;Q9HAW4-3;Q9HAW4-2	26;24;24;23	Claspin	CLSPN	sp|Q9HAW4|CLSPN_HUMAN Claspin OS=Homo sapiens OX=9606 GN=CLSPN PE=1 SV=3;tr|E7ESG2|E7ESG2_HUMAN Claspin OS=Homo sapiens OX=9606 GN=CLSPN PE=1 SV=1;sp|Q9HAW4-3|CLSPN_HUMAN Isoform 3 of Claspin OS=Homo sapiens OX=9606 GN=CLSPN;sp|Q9HAW4-2|CLSPN_HUMAN Isoform	26	26	24.1	151.09	1339;1286;1332;1275	0	131.56	1.36227	1.15336	1.29777	1.24603	1.17438	1.22125	1.41429	1.27157	1.16563	1.07051	1.16515	1.36235	1.16873	1.12288	1.18761	-0.188873	-2.81317	0.0481613	1.3173	0.279655
Q9HAW8-2;Q9HAW8;Q9HAW9-2;Q9HAW7-2;Q9HAW9;Q9HAW7	Q9HAW8-2;Q9HAW8;Q9HAW9-2;Q9HAW7-2;Q9HAW9;Q9HAW7	12;12;8;8;8;8	UDP-glucuronosyltransferase 1-10;UDP-glucuronosyltransferase 1-8;UDP-glucuronosyltransferase 1-7	UGT1A10;UGT1A8;UGT1A7	sp|Q9HAW8-2|UD110_HUMAN Isoform 2 of UDP-glucuronosyltransferase 1-10 OS=Homo sapiens OX=9606 GN=UGT1A10;sp|Q9HAW8|UD110_HUMAN UDP-glucuronosyltransferase 1-10 OS=Homo sapiens OX=9606 GN=UGT1A10 PE=1 SV=1;sp|Q9HAW9-2|UD18_HUMAN Isoform 2 of UDP-glucuronosy	12	5	37	49.586	441;530;441;441;530;530	0	40.076	0.142801	0.24035	0.0552487	0.240712	0.13958	0.242224	0.0733654	0.425367	0.135659	0.480286	-0.119562	-0.0707977	0.140107	0.293804	-0.0235414	0.256633	2.32912	0.0803291	1.09513	0.332512
Q9HAZ1;B7ZL31;A0A087WX74;E7ES88	Q9HAZ1;B7ZL31;A0A087WX74	4;3;3;1	Dual specificity protein kinase CLK4	CLK4	sp|Q9HAZ1|CLK4_HUMAN Dual specificity protein kinase CLK4 OS=Homo sapiens OX=9606 GN=CLK4 PE=1 SV=1;tr|B7ZL31|B7ZL31_HUMAN CLK4 protein OS=Homo sapiens OX=9606 GN=CLK4 PE=1 SV=1;tr|A0A087WX74|A0A087WX74_HUMAN Dual-specificity protein kinase CLK4 OS=Homo sa	4	3	8.1	57.491	481;373;373;143	0.00012262	3.1374	-4.93434	-5.09291	-5.06489	-5.0328	-5.21741	-4.9502	-4.82808	-4.92777	-5.18802	-4.981	-5.0201	-4.98063	-5.17812	-5.09944	-5.33665	-0.0898292	-0.856859	0.439824	0.356721	0.674065
Q9HB07;F8VQQ3;F8VR84;H3BPH3	Q9HB07;F8VQQ3;F8VR84	16;12;11;3	UPF0160 protein MYG1, mitochondrial	C12orf10	sp|Q9HB07|MYG1_HUMAN UPF0160 protein MYG1, mitochondrial OS=Homo sapiens OX=9606 GN=C12orf10 PE=1 SV=2;tr|F8VQQ3|F8VQQ3_HUMAN UPF0160 protein MYG1, mitochondrial OS=Homo sapiens OX=9606 GN=C12orf10 PE=1 SV=1;tr|F8VR84|F8VR84_HUMAN UPF0160 protein MYG1, mit	16	16	56.6	42.449	376;301;213;130	0	189.61	1.03566	1.30076	1.04325	1.15085	1.13698	1.21193	1.01803	1.18622	1.04611	1.16578	1.09655	1.18199	1.0818	1.24637	1.15831	0.10039	2.26456	0.0862443	1.06427	0.341869
Q9HB20;F8WCR7	Q9HB20	7;1	Pleckstrin homology domain-containing family A member 3	PLEKHA3	sp|Q9HB20|PKHA3_HUMAN Pleckstrin homology domain-containing family A member 3 OS=Homo sapiens OX=9606 GN=PLEKHA3 PE=1 SV=2	7	7	32	33.861	300;61	0	37.357	0.0409698	0.0606567	0.0237136	-0.0176578	-0.0458983	-0.0532424	0.0191596	0.0388636	-0.0396665	0.0052676	0.0131293	-0.0438273	-0.0326091	0.0412638	-0.0167726	-0.0264594	-1.11651	0.326742	0.485795	0.588742
Q9HB21	Q9HB21	11	Pleckstrin homology domain-containing family A member 1	PLEKHA1	sp|Q9HB21|PKHA1_HUMAN Pleckstrin homology domain-containing family A member 1 OS=Homo sapiens OX=9606 GN=PLEKHA1 PE=1 SV=2	11	5	36.4	45.553	404	0	157.95	-0.228842	-0.194986	-0.216986	-0.238816	-0.167755	-0.245524	-0.234446	-0.27458	-0.250679	-0.215592	-0.149367	-0.187503	-0.229442	-0.263782	-0.179147	-0.0201925	-1.12892	0.322052	0.492074	0.585282
Q9HB40;Q9HB40-2;I3L4Z9;I3L4Z3;I3L506;I3L2N6	Q9HB40;Q9HB40-2	16;10;4;4;2;1	Retinoid-inducible serine carboxypeptidase	SCPEP1	sp|Q9HB40|RISC_HUMAN Retinoid-inducible serine carboxypeptidase OS=Homo sapiens OX=9606 GN=SCPEP1 PE=1 SV=1;sp|Q9HB40-2|RISC_HUMAN Isoform 2 of Retinoid-inducible serine carboxypeptidase OS=Homo sapiens OX=9606 GN=SCPEP1	16	16	34.3	50.83	452;296;135;176;95;147	0	168.45	0.5553	0.466476	0.568255	0.324071	0.377535	0.292815	0.60065	0.504987	0.552815	0.626512	0.334176	0.255834	0.507631	0.396771	0.391253	-0.0132967	-0.351479	0.742962	0.129033	0.871214
Q9HB71;Q9HB71-3;Q9HB71-2;B2ZWH1	Q9HB71;Q9HB71-3	29;22;8;7	Calcyclin-binding protein	CACYBP	sp|Q9HB71|CYBP_HUMAN Calcyclin-binding protein OS=Homo sapiens OX=9606 GN=CACYBP PE=1 SV=2;sp|Q9HB71-3|CYBP_HUMAN Isoform 3 of Calcyclin-binding protein OS=Homo sapiens OX=9606 GN=CACYBP	29	29	70.6	26.21	228;185;80;50	0	244.73	3.63552	3.79347	3.5327	3.76164	3.7408	3.69885	3.6115	3.67825	3.62685	3.81897	3.64275	3.70414	3.83643	3.78243	3.71297	0.114781	1.75819	0.153541	0.813775	0.425171
Q9HB90;Q9NQL2;Q9NQL2-2	Q9HB90;Q9NQL2	14;8;5	Ras-related GTP-binding protein C;Ras-related GTP-binding protein D	RRAGC;RRAGD	sp|Q9HB90|RRAGC_HUMAN Ras-related GTP-binding protein C OS=Homo sapiens OX=9606 GN=RRAGC PE=1 SV=1;sp|Q9NQL2|RRAGD_HUMAN Ras-related GTP-binding protein D OS=Homo sapiens OX=9606 GN=RRAGD PE=1 SV=1	14	14	45.6	44.223	399;400;249	0	323.31	0.248782	0.444417	0.247417	0.270579	0.305533	0.274195	0.250597	0.263831	0.252229	0.3272	0.295589	0.242455	0.310018	0.300157	0.332747	0.0321546	1.37903	0.239976	0.619831	0.50988
Q9HBA0-6;Q9HBA0-2;Q9HBA0-4;Q9HBA0-5;Q9HBA0;F5H6Q4;Q9HBA0-3	Q9HBA0-6;Q9HBA0-2;Q9HBA0-4;Q9HBA0-5;Q9HBA0;F5H6Q4;Q9HBA0-3	5;5;5;5;5;4;4	Transient receptor potential cation channel subfamily V member 4	TRPV4	sp|Q9HBA0-6|TRPV4_HUMAN Isoform 6 of Transient receptor potential cation channel subfamily V member 4 OS=Homo sapiens OX=9606 GN=TRPV4;sp|Q9HBA0-2|TRPV4_HUMAN Isoform 2 of Transient receptor potential cation channel subfamily V member 4 OS=Homo sapiens OX=	5	5	10.6	85.883	764;811;824;837;871;552;853	0	22.227	-1.97824	-2.14565	-1.9456	-1.88562	-2.02236	-1.97953	-1.95526	-1.91457	-1.89747	-1.93931	-1.93816	-2.0814	-1.9829	-1.95232	-1.94504	0.0425826	2.74201	0.0517982	1.28569	0.28513
Q9HBD1-4;Q9HBD1;Q9HBD1-6;A6NHN2;Q9HBD1-2;Q9HBD1-3;H0Y5D9;Q9HBD1-5	Q9HBD1-4;Q9HBD1;Q9HBD1-6	9;9;8;4;4;4;2;1	Roquin-2	RC3H2	sp|Q9HBD1-4|RC3H2_HUMAN Isoform 4 of Roquin-2 OS=Homo sapiens OX=9606 GN=RC3H2;sp|Q9HBD1|RC3H2_HUMAN Roquin-2 OS=Homo sapiens OX=9606 GN=RC3H2 PE=1 SV=2;sp|Q9HBD1-6|RC3H2_HUMAN Isoform 6 of Roquin-2 OS=Homo sapiens OX=9606 GN=RC3H2	9	8	11.9	117.92	1064;1191;869;506;478;506;188;218	0	96.987	-1.52207	-1.47462	-1.51671	-1.4706	-1.4534	-1.38771	-1.52738	-1.54895	-1.54954	-1.57559	-1.44385	-1.46794	-1.56515	-1.53294	-1.48366	-0.0359721	-3.8644	0.0180794	1.74282	0.199968
Q9HBE1-2;Q9HBE1-3;Q9HBE1	Q9HBE1-2;Q9HBE1-3;Q9HBE1	2;2;2	POZ-, AT hook-, and zinc finger-containing protein 1	PATZ1	sp|Q9HBE1-2|PATZ1_HUMAN Isoform 2 of POZ-, AT hook-, and zinc finger-containing protein 1 OS=Homo sapiens OX=9606 GN=PATZ1;sp|Q9HBE1-3|PATZ1_HUMAN Isoform 3 of POZ-, AT hook-, and zinc finger-containing protein 1 OS=Homo sapiens OX=9606 GN=PATZ1;sp|Q9HBE1|	2	1	3.4	57.994	537;641;687	0	3.4672	-3.00294	-3.08418	-2.99994	-3.36766	-3.44489	-3.4602	-3.10953	-3.09585	-3.12651	-3.24953	-3.19493	-3.29437	-3.22837	-3.38527	-3.20292	-0.119829	-2.02425	0.11295	0.947114	0.379203
Q9HBG6-11;Q9HBG6-7;Q9HBG6-8;Q9HBG6-9;Q9HBG6-4;Q9HBG6-3;Q9HBG6-6;Q9HBG6;Q9HBG6-5;Q9HBG6-10;D6R8Z2;H0Y9Q2	Q9HBG6-11;Q9HBG6-7;Q9HBG6-8;Q9HBG6-9;Q9HBG6-4;Q9HBG6-3;Q9HBG6-6;Q9HBG6;Q9HBG6-5;Q9HBG6-10	3;3;3;3;3;3;3;3;3;2;1;1	Intraflagellar transport protein 122 homolog	IFT122	sp|Q9HBG6-11|IF122_HUMAN Isoform 11 of Intraflagellar transport protein 122 homolog OS=Homo sapiens OX=9606 GN=IFT122;sp|Q9HBG6-7|IF122_HUMAN Isoform 7 of Intraflagellar transport protein 122 homolog OS=Homo sapiens OX=9606 GN=IFT122;sp|Q9HBG6-8|IF122_HUMA	3	3	3.3	113.23	993;1032;1091;1118;1131;1182;1234;1241;1292;1082;96;380	0.0002426	2.8753	-3.14761	-3.91123	-2.99983	-3.75102	-3.26605	-3.96512	-3.12721	-3.92064	-3.09584	-3.73366	-3.33752	-3.93784	-3.28388	-3.9713	-3.3035	-0.491828	-1.93696	0.124813	0.90374	0.396664
Q9HBH0;Q9HBH0-2;V9GY67;F5GXB1;V9GYQ1	Q9HBH0;Q9HBH0-2;V9GY67;F5GXB1	6;4;3;3;1	Rho-related GTP-binding protein RhoF	RHOF	sp|Q9HBH0|RHOF_HUMAN Rho-related GTP-binding protein RhoF OS=Homo sapiens OX=9606 GN=RHOF PE=1 SV=1;sp|Q9HBH0-2|RHOF_HUMAN Isoform 2 of Rho-related GTP-binding protein RhoF OS=Homo sapiens OX=9606 GN=RHOF;tr|V9GY67|V9GY67_HUMAN Rho-related GTP-binding prot	6	6	31.3	23.625	211;170;111;113;75	0	17.676	-0.662176	-0.660503	-0.576315	-0.568301	-0.646469	-0.71266	-0.658806	-0.800616	-0.623269	-0.59182	-0.669691	-0.862247	-0.650767	-0.693767	-0.606702	-0.0394696	-0.557488	0.606918	0.21687	0.789239
Q9HBH1	Q9HBH1	8	Peptide deformylase, mitochondrial	PDF	sp|Q9HBH1|DEFM_HUMAN Peptide deformylase, mitochondrial OS=Homo sapiens OX=9606 GN=PDF PE=1 SV=1	8	8	37	27.013	243	0	64.092	-1.45097	-1.49361	-1.45964	-1.42711	-1.63596	-1.52646	-1.47256	-1.37497	-1.44534	-1.41803	-1.53204	-1.64186	-1.49754	-1.50889	-1.55607	0.0482783	2.25395	0.0872626	1.05917	0.342899
Q9HBH5;C9J2C7	Q9HBH5	15;2	Retinol dehydrogenase 14	RDH14	sp|Q9HBH5|RDH14_HUMAN Retinol dehydrogenase 14 OS=Homo sapiens OX=9606 GN=RDH14 PE=1 SV=1	15	15	60.1	36.864	336;533	0	304.38	1.15833	0.932146	1.17488	1.06269	1.08282	1.00732	1.20744	1.17378	1.20392	1.23666	1.03405	1.01591	1.21836	1.07679	1.08	0.0245701	1.05946	0.349128	0.457016	0.606835
Q9HBH9	Q9HBH9	3	MAP kinase-interacting serine/threonine-protein kinase 2	MKNK2	sp|Q9HBH9|MKNK2_HUMAN MAP kinase-interacting serine/threonine-protein kinase 2 OS=Homo sapiens OX=9606 GN=MKNK2 PE=1 SV=3	3	3	11.2	51.874	465	0	12.549	-3.06528	-3.01769	-2.90722	-3.11606	-3.00959	-2.79077	-3.138	-3.10739	-3.00901	-3.30949	-2.79663	-2.78994	-3.3098	-3.08372	-2.79552	-0.105127	-0.941653	0.399687	0.39828	0.645267
Q9HBI1;Q9HBI1-3;Q9HBI1-2;A0A087WZB5;B0QYP8	Q9HBI1;Q9HBI1-3;Q9HBI1-2;A0A087WZB5	10;6;6;5;2	Beta-parvin	PARVB	sp|Q9HBI1|PARVB_HUMAN Beta-parvin OS=Homo sapiens OX=9606 GN=PARVB PE=1 SV=1;sp|Q9HBI1-3|PARVB_HUMAN Isoform 3 of Beta-parvin OS=Homo sapiens OX=9606 GN=PARVB;sp|Q9HBI1-2|PARVB_HUMAN Isoform 2 of Beta-parvin OS=Homo sapiens OX=9606 GN=PARVB;tr|A0A087WZB5|A	10	6	29.4	41.714	364;327;397;289;194	0	10.199	-1.55827	-1.56197	-1.53864	-1.54523	-1.5224	-1.57327	-1.55518	-1.66885	-1.5968	-1.66372	-1.47396	-1.48944	-1.53659	-1.62909	-1.48693	-0.0924252	-3.85168	0.0182764	1.73811	0.20011
Q9HBL7	Q9HBL7	5	Plasminogen receptor (KT)	PLGRKT	sp|Q9HBL7|PLRKT_HUMAN Plasminogen receptor (KT) OS=Homo sapiens OX=9606 GN=PLGRKT PE=1 SV=1	5	5	33.3	17.201	147	0	8.7838	-0.270943	-0.427384	-0.693748	-0.301208	-0.45721	-0.283015	-0.332636	-0.185081	-0.366719	-0.229496	-0.649313	-0.642436	-0.33425	-0.310981	-0.462507	0.17201	1.20502	0.29461	0.530752	0.559126
Q9HBL8;I3L3Z0;I3L1Y8;I3L543;I3L3I6;I3L0Y6	Q9HBL8;I3L3Z0;I3L1Y8	11;8;7;3;3;2	NmrA-like family domain-containing protein 1	NMRAL1	sp|Q9HBL8|NMRL1_HUMAN NmrA-like family domain-containing protein 1 OS=Homo sapiens OX=9606 GN=NMRAL1 PE=1 SV=1;tr|I3L3Z0|I3L3Z0_HUMAN NmrA-like family domain-containing protein 1 (Fragment) OS=Homo sapiens OX=9606 GN=NMRAL1 PE=1 SV=1;tr|I3L1Y8|I3L1Y8_HUMAN	11	11	38.1	33.344	299;124;190;159;224;188	0	98.741	0.491736	0.612838	0.406408	0.54612	0.636623	0.718262	0.292449	0.568379	0.484844	0.331434	0.651709	0.753856	0.364543	0.605897	0.660095	0.0646879	0.716696	0.513181	0.289729	0.727891
Q9HBM0;F8W8C2;F2Z3A6;Q9HBM0-2	Q9HBM0;F8W8C2;F2Z3A6;Q9HBM0-2	14;13;9;9	Vezatin	VEZT	sp|Q9HBM0|VEZA_HUMAN Vezatin OS=Homo sapiens OX=9606 GN=VEZT PE=1 SV=3;tr|F8W8C2|F8W8C2_HUMAN Vezatin (Fragment) OS=Homo sapiens OX=9606 GN=VEZT PE=1 SV=1;tr|F2Z3A6|F2Z3A6_HUMAN Vezatin OS=Homo sapiens OX=9606 GN=VEZT PE=1 SV=2;sp|Q9HBM0-2|VEZA_HUMAN Isofo	14	14	20.9	88.664	779;723;460;569	0	155.65	0.80886	0.527381	0.743813	0.772724	0.681385	0.726879	0.810679	0.856845	0.734072	0.781366	0.530688	0.595892	0.676695	0.69309	0.597275	0.00297661	0.0709158	0.946869	0.0237102	0.977076
Q9HBM1;C9JW94	Q9HBM1;C9JW94	12;7	Kinetochore protein Spc25	SPC25	sp|Q9HBM1|SPC25_HUMAN Kinetochore protein Spc25 OS=Homo sapiens OX=9606 GN=SPC25 PE=1 SV=1;tr|C9JW94|C9JW94_HUMAN Kinetochore protein Spc25 (Fragment) OS=Homo sapiens OX=9606 GN=SPC25 PE=1 SV=1	12	12	46	26.152	224;115	0	60.651	0.763233	0.888343	0.807378	0.860632	0.967986	1.03491	0.739368	0.778711	0.76069	0.664867	0.878922	1.12741	0.827622	0.921712	0.905595	-0.0352371	-0.868778	0.433989	0.362521	0.668788
Q9HBM6	Q9HBM6	9	Transcription initiation factor TFIID subunit 9B	TAF9B	sp|Q9HBM6|TAF9B_HUMAN Transcription initiation factor TFIID subunit 9B OS=Homo sapiens OX=9606 GN=TAF9B PE=1 SV=1	9	4	51	27.622	251	0	150.33	-1.64864	-1.78812	-1.63923	-1.71022	-1.65836	-1.71173	-1.56402	-1.80375	-1.74879	-1.90695	-1.64349	-1.60273	-1.67957	-1.62725	-1.63665	-0.202535	-3.78304	0.0193848	1.71254	0.203709
Q9HBR0;Q9HBR0-3;I3L0Q8;H0YF92;Q9HBR0-2	Q9HBR0;Q9HBR0-3	5;4;2;2;2	Putative sodium-coupled neutral amino acid transporter 10	SLC38A10	sp|Q9HBR0|S38AA_HUMAN Putative sodium-coupled neutral amino acid transporter 10 OS=Homo sapiens OX=9606 GN=SLC38A10 PE=1 SV=2;sp|Q9HBR0-3|S38AA_HUMAN Isoform 3 of Putative sodium-coupled neutral amino acid transporter 10 OS=Homo sapiens OX=9606 GN=SLC38A10	5	5	5.5	119.76	1119;686;258;298;780	0	6.4581	-1.21863	-1.30582	-1.25879	-1.12957	-1.21972	-1.20964	-1.24972	-1.28159	-1.14764	-1.23144	-1.32687	-1.28665	-1.2017	-1.23572	-1.21345	0.022156	0.54142	0.616964	0.20974	0.796249
Q9HBY8-2;Q9HBY8-3;Q9HBY8;X6R8H3;A0A3B3IRL0;F2Z3C8;A0A3B3IRX6;Q5H8Y5;A0A3B3IT40	Q9HBY8-2;Q9HBY8-3;Q9HBY8;X6R8H3;A0A3B3IRL0;F2Z3C8;A0A3B3IRX6;Q5H8Y5;A0A3B3IT40	12;12;12;10;9;9;6;6;6	Serine/threonine-protein kinase Sgk2	SGK2	sp|Q9HBY8-2|SGK2_HUMAN Isoform 1 of Serine/threonine-protein kinase Sgk2 OS=Homo sapiens OX=9606 GN=SGK2;sp|Q9HBY8-3|SGK2_HUMAN Isoform 3 of Serine/threonine-protein kinase Sgk2 OS=Homo sapiens OX=9606 GN=SGK2;sp|Q9HBY8|SGK2_HUMAN Serine/threonine-protein	12	12	34.3	41.174	367;393;427;358;158;285;157;165;281	0	73.33	0.285963	0.330812	0.322784	0.345023	0.318423	0.391872	0.265419	0.276153	0.237287	0.253573	0.317917	0.424273	0.288906	0.413907	0.331431	-0.0357174	-1.76704	0.151963	0.818262	0.42323
Q9HC07;V9GY93;Q9HC07-2	Q9HC07	3;1;1	Transmembrane protein 165	TMEM165	sp|Q9HC07|TM165_HUMAN Transmembrane protein 165 OS=Homo sapiens OX=9606 GN=TMEM165 PE=1 SV=1	3	3	14.8	34.905	324;158;261	0	71.774	0.277916	0.200954	0.135833	0.582249	0.432785	0.474081	0.38767	0.382318	0.429451	0.544079	0.419495	0.175389	0.443107	0.484018	0.537638	0.18481	2.11694	0.101691	0.992715	0.363925
Q9HC21;Q9HC21-2;J3KRY6	Q9HC21;Q9HC21-2;J3KRY6	2;2;1	Mitochondrial thiamine pyrophosphate carrier	SLC25A19	sp|Q9HC21|TPC_HUMAN Mitochondrial thiamine pyrophosphate carrier OS=Homo sapiens OX=9606 GN=SLC25A19 PE=1 SV=1;sp|Q9HC21-2|TPC_HUMAN Isoform 2 of Mitochondrial thiamine pyrophosphate carrier OS=Homo sapiens OX=9606 GN=SLC25A19;tr|J3KRY6|J3KRY6_HUMAN Mitoch	2	2	5.9	35.511	320;263;182	0.00023829	2.5079	-6.55022	-6.62562	-6.48	-6.47703	-6.57884	-6.58907	-6.3927	-6.37688	-6.44047	-6.50465	-6.45826	-7.02587	-6.2998	-6.63585	-6.27013	0.0336389	0.573837	0.596802	0.22417	0.782846
Q9HC35;B5MBZ0;Q9HC35-2	Q9HC35;B5MBZ0;Q9HC35-2	37;35;33	Echinoderm microtubule-associated protein-like 4	EML4	sp|Q9HC35|EMAL4_HUMAN Echinoderm microtubule-associated protein-like 4 OS=Homo sapiens OX=9606 GN=EML4 PE=1 SV=3;tr|B5MBZ0|B5MBZ0_HUMAN Echinoderm microtubule-associated protein-like 4 OS=Homo sapiens OX=9606 GN=EML4 PE=1 SV=3;sp|Q9HC35-2|EMAL4_HUMAN Isofo	37	36	42.5	108.91	981;992;923	0	323.31	2.20322	2.34821	2.23177	2.30303	2.3571	2.30906	2.20977	2.16556	2.22645	2.26691	2.33135	2.34031	2.29909	2.31104	2.37235	0.00471358	0.153562	0.885391	0.052865	0.94939
Q9HC36;I3L443;I3L0T6	Q9HC36	17;6;4	rRNA methyltransferase 3, mitochondrial	MRM3	sp|Q9HC36|MRM3_HUMAN rRNA methyltransferase 3, mitochondrial OS=Homo sapiens OX=9606 GN=MRM3 PE=1 SV=2	17	17	53.8	47.019	420;177;110	0	96.586	1.72067	1.53038	1.77657	1.55982	1.58815	1.59109	1.64483	1.607	1.62061	1.54317	1.58335	1.60378	1.57345	1.54018	1.61844	-0.123764	-2.74882	0.0514367	1.28873	0.284468
Q9HC38-2;F6TLX2;Q9HC38;I3L3Q4;Q9HC38-3;I3L1F4;I3L1I0;I3NI27;I3NI24;I3L2C2;I3L277	Q9HC38-2;F6TLX2;Q9HC38;I3L3Q4;Q9HC38-3	24;22;20;19;14;5;5;3;3;3;3	Glyoxalase domain-containing protein 4	GLOD4	sp|Q9HC38-2|GLOD4_HUMAN Isoform 2 of Glyoxalase domain-containing protein 4 OS=Homo sapiens OX=9606 GN=GLOD4;tr|F6TLX2|F6TLX2_HUMAN Glyoxalase domain-containing protein 4 OS=Homo sapiens OX=9606 GN=GLOD4 PE=1 SV=1;sp|Q9HC38|GLOD4_HUMAN Glyoxalase domain-co	24	24	76.8	33.232	298;502;313;227;188;59;115;36;36;52;76	0	323.31	2.65721	2.77623	2.60034	2.81969	2.82546	2.84685	2.62682	2.60951	2.74093	2.74789	2.93746	2.66424	2.84439	2.87443	2.97773	0.071319	1.48839	0.210872	0.67598	0.484338
Q9HC44	Q9HC44	10	Vasculin-like protein 1	GPBP1L1	sp|Q9HC44|GPBL1_HUMAN Vasculin-like protein 1 OS=Homo sapiens OX=9606 GN=GPBP1L1 PE=1 SV=1	10	9	35	52.301	474	0	73.263	-3.27331	-3.13349	-3.23199	-3.15036	-3.23639	-3.25694	-3.26827	-3.35244	-3.3436	-3.29867	-3.17125	-3.19815	-3.31561	-3.25514	-3.18203	-0.0737139	-3.48825	0.0251628	1.59924	0.226521
Q9HC52;C9JM54;C9J6K3	Q9HC52	10;3;3	Chromobox protein homolog 8	CBX8	sp|Q9HC52|CBX8_HUMAN Chromobox protein homolog 8 OS=Homo sapiens OX=9606 GN=CBX8 PE=1 SV=3	10	10	37	43.395	389;175;242	0	207.92	-0.638588	-1.01523	-0.520318	-0.935022	-0.631717	-1.03367	-0.45975	-0.926251	-0.542517	-0.84345	-0.550555	-0.927465	-0.597087	-1.04727	-0.54251	-0.231187	-1.80801	0.144883	0.838983	0.416775
Q9HC62;Q9HC62-2;H7C1A0	Q9HC62;Q9HC62-2;H7C1A0	8;8;5	Sentrin-specific protease 2	SENP2	sp|Q9HC62|SENP2_HUMAN Sentrin-specific protease 2 OS=Homo sapiens OX=9606 GN=SENP2 PE=1 SV=3;sp|Q9HC62-2|SENP2_HUMAN Isoform 2 of Sentrin-specific protease 2 OS=Homo sapiens OX=9606 GN=SENP2;tr|H7C1A0|H7C1A0_HUMAN Sentrin-specific protease 2 (Fragment) OS=	8	8	13.1	67.854	589;579;203	0	15.481	-0.811879	-0.817963	-0.896075	-0.966115	-0.967748	-0.9608	-0.882896	-0.913992	-0.94969	-0.983224	-0.980678	-0.969587	-0.962291	-0.961933	-0.99761	-0.0853517	-2.5933	0.0604733	1.21844	0.301231
Q9HC77;F6VUX8;Q9HC77-2	Q9HC77;F6VUX8;Q9HC77-2	3;2;2	Centromere protein J	CENPJ	sp|Q9HC77|CENPJ_HUMAN Centromere protein J OS=Homo sapiens OX=9606 GN=CENPJ PE=1 SV=2;tr|F6VUX8|F6VUX8_HUMAN Centromere protein J OS=Homo sapiens OX=9606 GN=CENPJ PE=1 SV=1;sp|Q9HC77-2|CENPJ_HUMAN Isoform 2 of Centromere protein J OS=Homo sapiens OX=9606 G	3	3	2.9	153	1338;1136;1086	0	34.684	-3.97311	-3.95184	-4.0864	-4.1144	-3.94973	-4.11854	-3.85261	-4.10711	-4.24543	-3.99746	-4.15	-4.15333	-3.83873	-4.0552	-4.06151	-0.145962	-1.48177	0.212529	0.672582	0.485695
Q9HC78;Q9HC78-2;Q96K62	Q9HC78;Q9HC78-2	3;3;1	Zinc finger and BTB domain-containing protein 20	ZBTB20	sp|Q9HC78|ZBT20_HUMAN Zinc finger and BTB domain-containing protein 20 OS=Homo sapiens OX=9606 GN=ZBTB20 PE=1 SV=3;sp|Q9HC78-2|ZBT20_HUMAN Isoform 2 of Zinc finger and BTB domain-containing protein 20 OS=Homo sapiens OX=9606 GN=ZBTB20	3	3	4.2	81.082	741;668;511	0	7.8768	-2.60278	-2.71463	-2.79213	-2.86303	-2.87878	-2.89258	-2.72057	-2.85457	-2.80617	-2.82934	-2.7219	-2.94816	-2.79292	-2.93021	-2.72448	-0.124867	-2.19282	0.093398	1.02966	0.349905
Q9HC98;Q9HC98-3;Q9HC98-4;Q9HC98-2;Q5TBG1;Q5TBG7;Q5TBH2;Q5TBH1;Q5TBH0;Q5TBG2;Q5TBG4	Q9HC98;Q9HC98-3;Q9HC98-4;Q9HC98-2;Q5TBG1;Q5TBG7;Q5TBH2;Q5TBH1;Q5TBH0	10;10;10;10;8;8;8;8;7;4;4	Serine/threonine-protein kinase Nek6	NEK6	sp|Q9HC98|NEK6_HUMAN Serine/threonine-protein kinase Nek6 OS=Homo sapiens OX=9606 GN=NEK6 PE=1 SV=2;sp|Q9HC98-3|NEK6_HUMAN Isoform 3 of Serine/threonine-protein kinase Nek6 OS=Homo sapiens OX=9606 GN=NEK6;sp|Q9HC98-4|NEK6_HUMAN Isoform 4 of Serine/threonin	10	4	26.5	35.714	313;331;338;347;207;219;220;222;200;171;194	0	5.7025	-0.56996	-0.454552	-0.566931	-0.478541	-0.453885	-0.448711	-0.617961	-0.606717	-0.620532	-0.595223	-0.550069	-0.460183	-0.547779	-0.493687	-0.527495	-0.0225401	-1.24703	0.280418	0.552194	0.543864
Q9HCC0;Q9HCC0-2;D6RDF7;D6RD67;D6R9R1;A0A0G2JM88	Q9HCC0;Q9HCC0-2;D6RDF7	36;33;18;17;15;10	Methylcrotonoyl-CoA carboxylase beta chain, mitochondrial	MCCC2	sp|Q9HCC0|MCCB_HUMAN Methylcrotonoyl-CoA carboxylase beta chain, mitochondrial OS=Homo sapiens OX=9606 GN=MCCC2 PE=1 SV=1;sp|Q9HCC0-2|MCCB_HUMAN Isoform 2 of Methylcrotonoyl-CoA carboxylase beta chain, mitochondrial OS=Homo sapiens OX=9606 GN=MCCC2;tr|D6RD	36	36	66.3	61.332	563;525;363;286;329;208	0	323.31	3.06665	2.91668	3.09653	2.98582	2.95425	3.01324	2.99225	3.02188	3.04213	3.03852	2.96505	2.97487	2.97534	2.96484	2.99809	-0.017628	-0.557423	0.606958	0.216841	0.789239
Q9HCD5;Q5JY17	Q9HCD5	35;10	Nuclear receptor coactivator 5	NCOA5	sp|Q9HCD5|NCOA5_HUMAN Nuclear receptor coactivator 5 OS=Homo sapiens OX=9606 GN=NCOA5 PE=1 SV=2	35	34	67.7	65.536	579;104	0	200.93	1.27302	1.27285	1.22571	1.29804	1.23516	1.22808	1.38371	1.35263	1.27749	1.41314	1.20784	1.19184	1.40987	1.27568	1.16447	0.0536101	0.877614	0.429705	0.36683	0.664817
Q9HCD6;Q9HCD6-2;Q9HCD6-3;Q9HCD6-4;J3KRP9	Q9HCD6;Q9HCD6-2	10;10;3;3;2	Protein TANC2	TANC2	sp|Q9HCD6|TANC2_HUMAN Protein TANC2 OS=Homo sapiens OX=9606 GN=TANC2 PE=1 SV=3;sp|Q9HCD6-2|TANC2_HUMAN Isoform 2 of Protein TANC2 OS=Homo sapiens OX=9606 GN=TANC2	10	10	6.1	219.65	1990;2000;971;1010;1254	0	22.174	-1.41196	-1.2841	-1.39151	-1.49877	-1.43793	-1.47928	-1.42471	-1.51754	-1.36317	-1.49325	-1.27743	-1.43763	-1.45178	-1.41012	-1.35129	-0.0485924	-0.993957	0.376503	0.424231	0.629228
Q9HCE0-2;Q9HCE0	Q9HCE0-2;Q9HCE0	3;3	Ectopic P granules protein 5 homolog	EPG5	sp|Q9HCE0-2|EPG5_HUMAN Isoform 2 of Ectopic P granules protein 5 homolog OS=Homo sapiens OX=9606 GN=EPG5;sp|Q9HCE0|EPG5_HUMAN Ectopic P granules protein 5 homolog OS=Homo sapiens OX=9606 GN=EPG5 PE=1 SV=2	3	3	1.4	281.29	2481;2579	0.00024114	2.7517	-1.6093	-1.74377	-1.59111	-1.65057	-1.64404	-1.76523	-1.61139	-1.68676	-1.68659	-1.80484	-1.64931	-1.73469	-1.65488	-1.71017	-1.70174	-0.122128	-3.06006	0.0376562	1.42416	0.255691
Q9HCE3;K7EQN0;K7EQW7;K7EIU3;K7ELB7;K7EMF9;K7ER18;K7EKV7;K7EJM2;K7EP49;K7EN67;K7ELQ2;K7EL14;K7EPI7;K7ES47	Q9HCE3	48;5;3;3;3;1;1;1;1;1;1;1;1;1;1	Zinc finger protein 532	ZNF532	sp|Q9HCE3|ZN532_HUMAN Zinc finger protein 532 OS=Homo sapiens OX=9606 GN=ZNF532 PE=1 SV=2	48	46	48.6	141.69	1301;129;124;124;160;68;73;81;93;107;116;118;118;121;136	0	323.31	2.24747	2.18986	2.17898	2.11205	2.11753	2.12528	2.23848	2.2171	2.17147	2.16274	2.17494	2.23004	2.15582	2.16526	2.18668	-0.0378696	-1.38666	0.23782	0.623751	0.507534
Q9HCE5;D6RBL4;A0A0D9SF88;A0A0D9SFW0;D6RD73	Q9HCE5	10;4;2;2;1	N6-adenosine-methyltransferase subunit METTL14	METTL14	sp|Q9HCE5|MET14_HUMAN N6-adenosine-methyltransferase non-catalytic subunit OS=Homo sapiens OX=9606 GN=METTL14 PE=1 SV=2	10	10	24.6	52.15	456;137;64;89;121	0	15.19	-0.613818	-0.507978	-0.611836	-0.510132	-0.569674	-0.537145	-0.472618	-0.570697	-0.655064	-0.462899	-0.573029	-0.501222	-0.523677	-0.505622	-0.537691	0.00320365	0.0441007	0.966938	0.0146014	0.984233
Q9HCE9;Q9HCE9-2;M0QYD2	Q9HCE9;Q9HCE9-2	5;5;2	Anoctamin-8	ANO8	sp|Q9HCE9|ANO8_HUMAN Anoctamin-8 OS=Homo sapiens OX=9606 GN=ANO8 PE=1 SV=3;sp|Q9HCE9-2|ANO8_HUMAN Isoform 2 of Anoctamin-8 OS=Homo sapiens OX=9606 GN=ANO8	5	5	6.7	136.03	1232;1114;581	0	8.3783	-5.41234	-5.60714	-5.23763	-5.65964	-5.35443	-5.15561	-5.96624	-5.41315	-5.43682	-5.96909	-5.56616	-5.07611	-5.66756	-5.33712	-5.40749	-0.0676167	-0.237325	0.824064	0.0840389	0.919212
Q9HCG7;Q9HCG7-3;Q9HCG7-2;A0A0A0MRV1	Q9HCG7;Q9HCG7-3;Q9HCG7-2	5;4;4;1	Non-lysosomal glucosylceramidase	GBA2	sp|Q9HCG7|GBA2_HUMAN Non-lysosomal glucosylceramidase OS=Homo sapiens OX=9606 GN=GBA2 PE=1 SV=2;sp|Q9HCG7-3|GBA2_HUMAN Isoform 3 of Non-lysosomal glucosylceramidase OS=Homo sapiens OX=9606 GN=GBA2;sp|Q9HCG7-2|GBA2_HUMAN Isoform 2 of Non-lysosomal glucosylc	5	5	6.4	104.65	927;640;877;172	0	6.2988	-1.37348	-1.37419	-1.33894	-1.45633	-1.48711	-1.51397	-1.37337	-1.40464	-1.37603	-1.48489	-1.42311	-1.45188	-1.63401	-1.38689	-1.71348	-0.0599238	-1.73451	0.157848	0.801762	0.42919
Q9HCG8;B7WP74	Q9HCG8;B7WP74	27;20	Pre-mRNA-splicing factor CWC22 homolog	CWC22	sp|Q9HCG8|CWC22_HUMAN Pre-mRNA-splicing factor CWC22 homolog OS=Homo sapiens OX=9606 GN=CWC22 PE=1 SV=3;tr|B7WP74|B7WP74_HUMAN Pre-mRNA-splicing factor CWC22 homolog (Fragment) OS=Homo sapiens OX=9606 GN=CWC22 PE=1 SV=1	27	27	26	105.47	908;745	0	84.611	1.33794	1.16537	1.24065	1.18786	1.24822	1.16372	1.34816	1.22687	1.27906	1.23005	1.22611	1.1956	1.27972	1.19652	1.23419	-0.0635875	-1.66469	0.171306	0.766227	0.441867
Q9HCH0-2;Q9HCH0-3;Q9HCH0;H7C1V4	Q9HCH0-2;Q9HCH0-3;Q9HCH0;H7C1V4	6;6;6;4	Nck-associated protein 5-like	NCKAP5L	sp|Q9HCH0-2|NCK5L_HUMAN Isoform 2 of Nck-associated protein 5-like OS=Homo sapiens OX=9606 GN=NCKAP5L;sp|Q9HCH0-3|NCK5L_HUMAN Isoform 3 of Nck-associated protein 5-like OS=Homo sapiens OX=9606 GN=NCKAP5L;sp|Q9HCH0|NCK5L_HUMAN Nck-associated protein 5-like	6	6	6.6	134.91	1285;1308;1330;1004	0	19.251	-3.61931	-3.4507	-3.55638	-3.67609	-3.64614	-3.67656	-3.66257	-3.67907	-3.61132	-3.75614	-3.57079	-3.62864	-3.74985	-3.67235	-3.57962	-0.069425	-1.33595	0.252506	0.597729	0.520275
Q9HCI7;Q9HCI7-2;C9IZG7;C9J5S2;C9IZ03	Q9HCI7;Q9HCI7-2	6;4;1;1;1	E3 ubiquitin-protein ligase MSL2	MSL2	sp|Q9HCI7|MSL2_HUMAN E3 ubiquitin-protein ligase MSL2 OS=Homo sapiens OX=9606 GN=MSL2 PE=1 SV=2;sp|Q9HCI7-2|MSL2_HUMAN Isoform 2 of E3 ubiquitin-protein ligase MSL2 OS=Homo sapiens OX=9606 GN=MSL2	6	6	11.3	62.54	577;503;95;149;154	0	16.307	-1.36826	-1.36098	-1.41431	-1.35742	-1.34649	-1.43353	-1.36041	-1.4112	-1.43396	-1.31962	-1.34042	-1.31902	-1.27322	-1.35685	-1.53759	-0.007271	-0.187504	0.860393	0.0653032	0.936581
Q9HCJ3;Q9HCJ3-2;E9PE10	Q9HCJ3;Q9HCJ3-2	5;5;1	Ribonucleoprotein PTB-binding 2	RAVER2	sp|Q9HCJ3|RAVR2_HUMAN Ribonucleoprotein PTB-binding 2 OS=Homo sapiens OX=9606 GN=RAVER2 PE=1 SV=2;sp|Q9HCJ3-2|RAVR2_HUMAN Isoform 2 of Ribonucleoprotein PTB-binding 2 OS=Homo sapiens OX=9606 GN=RAVER2	5	5	11.6	74.338	691;678;166	0	19.296	-1.08887	-1.07067	-1.06568	-1.00544	-1.02861	-1.00463	-1.06205	-0.982844	-0.980114	-0.987985	-1.0386	-0.999774	-1.01633	-1.00378	-1.02527	0.0885495	10.1647	0.000527535	3.27775	0.0935348
Q9HCK8;Q9HCK8-2;H0YJG4;A0A2R8Y840;A0A2R8Y4P3;H0YJA4;A0A2R8Y808;A0A2R8YFT4;A0A2R8YFI9;G3V2T9	Q9HCK8;Q9HCK8-2;H0YJG4;A0A2R8Y840	70;65;52;51;25;14;14;9;5;1	Chromodomain-helicase-DNA-binding protein 8	CHD8	sp|Q9HCK8|CHD8_HUMAN Chromodomain-helicase-DNA-binding protein 8 OS=Homo sapiens OX=9606 GN=CHD8 PE=1 SV=5;sp|Q9HCK8-2|CHD8_HUMAN Isoform 2 of Chromodomain-helicase-DNA-binding protein 8 OS=Homo sapiens OX=9606 GN=CHD8;tr|H0YJG4|H0YJG4_HUMAN Chromodomain-h	70	57	33.4	290.52	2581;2302;1815;1995;1102;372;586;305;102;98	0	323.31	2.67593	2.66045	2.60948	2.60391	2.64354	2.655	2.66009	2.65269	2.60534	2.54959	2.62423	2.71254	2.59422	2.59717	2.61551	-0.045961	-1.27993	0.269759	0.569024	0.535343
Q9HCM4-2;Q9H329-2;Q9H329	Q9HCM4-2	13;1;1	Band 4.1-like protein 5	EPB41L5	sp|Q9HCM4-2|E41L5_HUMAN Isoform 2 of Band 4.1-like protein 5 OS=Homo sapiens OX=9606 GN=EPB41L5	13	3	34.7	57.885	505;518;900	0	52.521	-0.0726641	-0.0170293	-0.0193185	0.0701306	-0.00518083	0.0440671	-0.109433	-0.0703443	-0.0264054	-0.0717188	0.0586733	-0.00175707	-0.0320697	0.0309273	0.0594281	0.0109823	0.364906	0.733656	0.134507	0.865642
Q9HCN4-3;Q9HCN4-2;Q9HCN4-4;Q9HCN4;Q9HCN4-5	Q9HCN4-3;Q9HCN4-2;Q9HCN4-4;Q9HCN4;Q9HCN4-5	3;3;3;3;3	GPN-loop GTPase 1	GPN1	sp|Q9HCN4-3|GPN1_HUMAN Isoform 3 of GPN-loop GTPase 1 OS=Homo sapiens OX=9606 GN=GPN1;sp|Q9HCN4-2|GPN1_HUMAN Isoform 2 of GPN-loop GTPase 1 OS=Homo sapiens OX=9606 GN=GPN1;sp|Q9HCN4-4|GPN1_HUMAN Isoform 4 of GPN-loop GTPase 1 OS=Homo sapiens OX=9606 GN=GPN	3	3	14.3	31.832	279;295;362;374;388	0	66.802	-1.2264	-1.07505	-1.20275	-1.18177	-1.10462	-1.11734	-1.23249	-1.2052	-1.2554	-1.28353	-1.18764	-1.12473	-1.17494	-1.12882	-1.15631	-0.0274942	-1.11585	0.326996	0.485458	0.588742
Q9HCN8	Q9HCN8	10	Stromal cell-derived factor 2-like protein 1	SDF2L1	sp|Q9HCN8|SDF2L_HUMAN Stromal cell-derived factor 2-like protein 1 OS=Homo sapiens OX=9606 GN=SDF2L1 PE=1 SV=2	10	10	47.5	23.598	221	0	132.08	1.06431	0.840521	1.03833	0.787149	0.891166	0.787701	1.0356	0.971028	0.977859	0.927588	0.978193	0.798641	0.959535	0.82172	0.902227	-0.0872544	-4.79203	0.00869864	2.06055	0.168792
Q9HCS5	Q9HCS5	6	Band 4.1-like protein 4A	EPB41L4A	sp|Q9HCS5|E41LA_HUMAN Band 4.1-like protein 4A OS=Homo sapiens OX=9606 GN=EPB41L4A PE=1 SV=2	6	6	11.8	79.058	686	0	19.138	-3.84414	-3.73625	-3.8009	-3.72653	-3.83664	-3.76894	-3.78236	-3.7947	-3.57165	-3.69511	-3.80424	-4.05658	-3.85427	-3.78588	-3.78312	0.121979	1.81897	0.143048	0.844517	0.414732
Q9HCS7	Q9HCS7	39	Pre-mRNA-splicing factor SYF1	XAB2	sp|Q9HCS7|SYF1_HUMAN Pre-mRNA-splicing factor SYF1 OS=Homo sapiens OX=9606 GN=XAB2 PE=1 SV=2	39	39	49	100.01	855	0	323.31	2.01387	1.93301	1.96179	1.98484	1.97828	1.99129	2.06995	2.01477	2.02431	2.01542	1.91575	1.97933	2.03467	1.99259	1.95097	0.0029645	0.0944644	0.929283	0.031852	0.969676
Q9HCU5;B5MC98;H7C2N7;F8WCS5;H7C0W3	Q9HCU5;B5MC98	13;10;3;2;2	Prolactin regulatory element-binding protein	PREB	sp|Q9HCU5|PREB_HUMAN Prolactin regulatory element-binding protein OS=Homo sapiens OX=9606 GN=PREB PE=1 SV=2;tr|B5MC98|B5MC98_HUMAN Prolactin regulatory element-binding protein OS=Homo sapiens OX=9606 GN=PREB PE=1 SV=1	13	13	47.5	45.468	417;359;106;50;176	0	211.71	0.644021	0.384937	0.699515	0.427491	0.477149	0.383243	0.653696	0.59067	0.684991	0.560953	0.430719	0.262334	0.521804	0.375443	0.436863	-0.0535393	-1.30197	0.262839	0.58031	0.528535
Q9HCU8;Q9HCU8-2;A0A087WWV3	Q9HCU8;Q9HCU8-2	3;2;1	DNA polymerase delta subunit 4	POLD4	sp|Q9HCU8|DPOD4_HUMAN DNA polymerase delta subunit 4 OS=Homo sapiens OX=9606 GN=POLD4 PE=1 SV=1;sp|Q9HCU8-2|DPOD4_HUMAN Isoform 2 of DNA polymerase delta subunit 4 OS=Homo sapiens OX=9606 GN=POLD4	3	3	46.7	12.433	107;79;80	0	19.936	-0.494914	-0.343809	-0.442438	-0.405345	-0.338895	-0.381854	-0.43246	-0.450543	-0.463124	-0.426724	-0.400878	-0.387694	-0.355071	-0.305107	-0.412104	0.00980685	0.443421	0.680389	0.167243	0.834138
Q9HCY8	Q9HCY8	9	Protein S100-A14	S100A14	sp|Q9HCY8|S10AE_HUMAN Protein S100-A14 OS=Homo sapiens OX=9606 GN=S100A14 PE=1 SV=1	9	9	84.6	11.662	104	0	97.902	0.887363	0.748464	0.897244	0.877856	0.664745	0.679176	0.825356	0.759645	0.937847	0.910822	0.872651	0.355376	0.664767	0.679432	0.928461	-0.000549802	-0.00918813	0.993109	0.00300307	0.997045
Q9HD15	Q9HD15	9	Steroid receptor RNA activator 1	SRA1	sp|Q9HD15|SRA1_HUMAN Steroid receptor RNA activator 1 OS=Homo sapiens OX=9606 GN=SRA1 PE=1 SV=1	9	9	42.4	25.673	236	0	65.181	-0.16204	-0.106427	-0.128038	-0.0915312	-0.00166954	-0.058518	-0.120806	-0.140472	-0.160765	-0.173275	0.207147	0.19044	0.0667045	-0.0793941	0.084363	-0.0212098	-1.33359	0.25321	0.596519	0.520699
Q9HD20;Q9HD20-2;H7C3H2;Q9HD20-3	Q9HD20;Q9HD20-2	34;33;5;5	Manganese-transporting ATPase 13A1	ATP13A1	sp|Q9HD20|AT131_HUMAN Manganese-transporting ATPase 13A1 OS=Homo sapiens OX=9606 GN=ATP13A1 PE=1 SV=2;sp|Q9HD20-2|AT131_HUMAN Isoform B of Manganese-transporting ATPase 13A1 OS=Homo sapiens OX=9606 GN=ATP13A1	34	33	35.9	132.95	1204;1086;185;344	0	127.95	1.97527	1.77294	1.96913	1.87761	1.84125	1.92457	1.95146	2.08572	1.98135	1.95435	1.69603	1.77195	1.85818	1.87421	1.74575	0.0418547	1.02875	0.361734	0.441611	0.617196
Q9HD26-2;Q9HD26;F5H1Y4;Q9HD26-3;A0A0J9YVX5	Q9HD26-2;Q9HD26;F5H1Y4;Q9HD26-3	20;20;18;15;6	Golgi-associated PDZ and coiled-coil motif-containing protein	GOPC	sp|Q9HD26-2|GOPC_HUMAN Isoform 2 of Golgi-associated PDZ and coiled-coil motif-containing protein OS=Homo sapiens OX=9606 GN=GOPC;sp|Q9HD26|GOPC_HUMAN Golgi-associated PDZ and coiled-coil motif-containing protein OS=Homo sapiens OX=9606 GN=GOPC PE=1 SV=1;t	20	20	47.6	49.721	454;462;407;319;310	0	323.31	1.41552	1.36505	1.43927	1.34395	1.43268	1.36864	1.38577	1.36601	1.39569	1.3188	1.48503	1.42098	1.35973	1.3995	1.45354	-0.0533533	-1.96038	0.121501	0.915418	0.392061
Q9HD33;Q9HD33-2;Q9HD33-3	Q9HD33;Q9HD33-2;Q9HD33-3	13;13;7	39S ribosomal protein L47, mitochondrial	MRPL47	sp|Q9HD33|RM47_HUMAN 39S ribosomal protein L47, mitochondrial OS=Homo sapiens OX=9606 GN=MRPL47 PE=1 SV=2;sp|Q9HD33-2|RM47_HUMAN Isoform 2 of 39S ribosomal protein L47, mitochondrial OS=Homo sapiens OX=9606 GN=MRPL47;sp|Q9HD33-3|RM47_HUMAN Isoform 3 of 39S	13	13	39.6	29.45	250;230;140	0	35.002	0.391635	0.39492	0.373634	0.375736	0.271061	0.373753	0.367071	0.388904	0.279006	0.421381	0.276186	0.35148	0.332794	0.415125	0.326526	-0.0143498	-0.328375	0.759099	0.119702	0.881314
Q9HD42;F8VVT7;F8VUA2;F5H875;Q9HD42-2	Q9HD42;F8VVT7;F8VUA2;F5H875	11;10;9;7;2	Charged multivesicular body protein 1a	CHMP1A	sp|Q9HD42|CHM1A_HUMAN Charged multivesicular body protein 1a OS=Homo sapiens OX=9606 GN=CHMP1A PE=1 SV=1;tr|F8VVT7|F8VVT7_HUMAN Charged multivesicular body protein 1a OS=Homo sapiens OX=9606 GN=CHMP1A PE=1 SV=1;tr|F8VUA2|F8VUA2_HUMAN Charged multivesicular	11	11	35.7	21.703	196;187;181;132;68	0	18.129	-0.704763	-0.623827	-0.704488	-0.758514	-0.603571	-0.683593	-0.72167	-0.686333	-0.715472	-0.766177	-0.575566	-0.654053	-0.633018	-0.712392	-0.576771	-0.0123541	-0.514548	0.633994	0.197915	0.806415
Q9HD45;Q5TB53	Q9HD45;Q5TB53	9;8	Transmembrane 9 superfamily member 3	TM9SF3	sp|Q9HD45|TM9S3_HUMAN Transmembrane 9 superfamily member 3 OS=Homo sapiens OX=9606 GN=TM9SF3 PE=1 SV=2;tr|Q5TB53|Q5TB53_HUMAN Transmembrane 9 superfamily member (Fragment) OS=Homo sapiens OX=9606 GN=TM9SF3 PE=1 SV=8	9	9	16.3	67.887	589;253	0	41.446	0.506127	0.294397	0.375679	0.68717	0.559538	0.429474	0.573855	0.629894	0.604542	0.783716	0.399502	0.176533	0.744787	0.562329	0.536818	0.187497	2.32279	0.0808885	1.09211	0.333951
Q9HD47-2;Q9HD47;Q9HD47-4;Q9HD47-3	Q9HD47-2;Q9HD47;Q9HD47-4;Q9HD47-3	3;3;2;2	Ran guanine nucleotide release factor	RANGRF	sp|Q9HD47-2|MOG1_HUMAN Isoform 2 of Ran guanine nucleotide release factor OS=Homo sapiens OX=9606 GN=RANGRF;sp|Q9HD47|MOG1_HUMAN Ran guanine nucleotide release factor OS=Homo sapiens OX=9606 GN=RANGRF PE=1 SV=1;sp|Q9HD47-4|MOG1_HUMAN Isoform 4 of Ran guani	3	3	28.1	16.118	146;186;118;165	0	11.981	-4.51707	-4.31502	-4.42841	-4.47741	-4.52595	-4.46735	-4.57093	-4.20506	-4.16398	-4.26067	-4.28399	-4.35549	-4.60678	-4.42829	-4.32851	0.295567	5.89837	0.00413305	2.38373	0.141074
Q9HDC5	Q9HDC5	4	Junctophilin-1	JPH1	sp|Q9HDC5|JPH1_HUMAN Junctophilin-1 OS=Homo sapiens OX=9606 GN=JPH1 PE=1 SV=2	4	4	5.3	71.685	661	0	10.508	-2.3389	-2.7318	-2.41282	-2.40668	-2.5337	-2.50537	-2.31201	-2.37074	-2.40446	-2.51103	-2.59516	-2.50593	-2.42247	-2.59333	-2.45881	-0.0741668	-1.42845	0.226357	0.645207	0.497862
Q9HDC9;Q9HDC9-2;H0Y512	Q9HDC9;Q9HDC9-2;H0Y512	12;11;9	Adipocyte plasma membrane-associated protein	APMAP	sp|Q9HDC9|APMAP_HUMAN Adipocyte plasma membrane-associated protein OS=Homo sapiens OX=9606 GN=APMAP PE=1 SV=2;sp|Q9HDC9-2|APMAP_HUMAN Isoform 2 of Adipocyte plasma membrane-associated protein OS=Homo sapiens OX=9606 GN=APMAP;tr|H0Y512|H0Y512_HUMAN Adipocyt	12	12	30	46.48	416;289;409	0	80.916	-0.00196835	-0.0123602	-0.188564	0.199779	-0.298949	-0.112008	-0.136387	-0.278615	0.0363354	-0.000425603	0.0239871	-0.481925	0.101897	-0.103686	0.102845	0.0280713	0.246442	0.817471	0.0875278	0.915915
Q9NNX1;Q9NNX1-3	Q9NNX1;Q9NNX1-3	17;15	Tuftelin	TUFT1	sp|Q9NNX1|TUFT1_HUMAN Tuftelin OS=Homo sapiens OX=9606 GN=TUFT1 PE=1 SV=1;sp|Q9NNX1-3|TUFT1_HUMAN Isoform 3 of Tuftelin OS=Homo sapiens OX=9606 GN=TUFT1	17	2	49	44.263	390;331	0	151.96	0.0855533	0.109649	0.0995668	0.198749	0.313077	0.281485	0.0633093	0.0933637	0.0718484	0.0354999	0.197318	0.287779	0.179196	0.249604	0.252795	-0.0159058	-0.798731	0.469184	0.328657	0.697767
Q9NNX1-2;A6PVU8;Q6UWW7	Q9NNX1-2;A6PVU8	16;14;4	Tuftelin	TUFT1	sp|Q9NNX1-2|TUFT1_HUMAN Isoform 2 of Tuftelin OS=Homo sapiens OX=9606 GN=TUFT1;tr|A6PVU8|A6PVU8_HUMAN Tuftelin OS=Homo sapiens OX=9606 GN=TUFT1 PE=1 SV=1	16	1	46.6	41.545	365;335;199	0	11.278	-4.87512	-4.89398	-4.75276	-4.63792	-4.56751	-4.71952	-4.85292	-4.91971	-4.79498	-4.8263	-4.64204	-4.67489	-4.64116	-4.70796	-4.60257	-0.0200679	-0.377905	0.7247	0.139842	0.861116
Q9NP50;F5H6U2;F5GZ82;Q9NP50-2;H0YGG0	Q9NP50;F5H6U2;F5GZ82	5;3;3;2;1	Protein FAM60A	SINHCAF	sp|Q9NP50|SHCAF_HUMAN SIN3-HDAC complex-associated factor OS=Homo sapiens OX=9606 GN=SINHCAF PE=1 SV=1;tr|F5H6U2|F5H6U2_HUMAN SIN3-HDAC complex-associated factor (Fragment) OS=Homo sapiens OX=9606 GN=SINHCAF PE=1 SV=8;tr|F5GZ82|F5GZ82_HUMAN SIN3-HDAC compl	5	5	26.7	24.852	221;126;134;73;59	0	17.547	0.0746842	-0.0511685	-0.0460791	-0.0253132	-0.00632541	-0.0501361	-0.0287796	-0.207065	-0.213321	-0.282189	-0.0842714	0.0873748	0.094721	-0.0344629	-0.102501	-0.234133	-5.23442	0.00636445	2.19624	0.158833
Q9NP58-4;Q9NP58	Q9NP58-4;Q9NP58	2;2	ATP-binding cassette sub-family B member 6, mitochondrial	ABCB6	sp|Q9NP58-4|ABCB6_HUMAN Isoform 2 of ATP-binding cassette sub-family B member 6, mitochondrial OS=Homo sapiens OX=9606 GN=ABCB6;sp|Q9NP58|ABCB6_HUMAN ATP-binding cassette sub-family B member 6, mitochondrial OS=Homo sapiens OX=9606 GN=ABCB6 PE=1 SV=1	2	2	6	88.598	796;842	0	53.331	-3.4678	-3.47975	-3.43395	-3.35469	-3.47129	-3.48718	-3.66618	-3.4373	-3.45642	-3.555	-3.44763	-3.42654	-3.59971	-3.51071	-3.42393	0.0397377	0.490034	0.649772	0.187239	0.8159
Q9NP61;Q9NP61-2;B0QYV8	Q9NP61;Q9NP61-2	18;17;1	ADP-ribosylation factor GTPase-activating protein 3	ARFGAP3	sp|Q9NP61|ARFG3_HUMAN ADP-ribosylation factor GTPase-activating protein 3 OS=Homo sapiens OX=9606 GN=ARFGAP3 PE=1 SV=1;sp|Q9NP61-2|ARFG3_HUMAN Isoform 2 of ADP-ribosylation factor GTPase-activating protein 3 OS=Homo sapiens OX=9606 GN=ARFGAP3	18	5	35.3	56.928	516;472;152	0	71.427	0.584328	0.710132	0.558953	0.627915	0.761209	0.761616	0.532251	0.677694	0.579534	0.592483	0.776711	0.791563	0.596838	0.707375	0.789681	0.0580599	1.69448	0.165423	0.781405	0.43568
Q9NP66;H0YKL0;H0YNS8;H0YKM5;H0YK55;H0YMS9;H0YMG2;H0YM80;Q9NP66-2	Q9NP66;H0YKL0	12;8;3;3;1;1;1;1;1	High mobility group protein 20A	HMG20A	sp|Q9NP66|HM20A_HUMAN High mobility group protein 20A OS=Homo sapiens OX=9606 GN=HMG20A PE=1 SV=1;tr|H0YKL0|H0YKL0_HUMAN High mobility group protein 20A (Fragment) OS=Homo sapiens OX=9606 GN=HMG20A PE=1 SV=1	12	12	43.8	40.143	347;118;156;162;26;29;84;100;81	0	218.55	-0.237111	-0.216976	-0.222834	-0.384921	-0.303546	-0.287868	-0.226578	-0.217363	-0.205046	-0.242427	-0.0144788	0.0778319	-0.0235131	-0.0588808	0.0267877	0.00722867	0.612646	0.573228	0.241672	0.769498
Q9NP72;Q9NP72-2;A0A087X163;H0Y6T8;Q5W0J0;Q9NP72-3	Q9NP72;Q9NP72-2;A0A087X163;H0Y6T8;Q5W0J0;Q9NP72-3	14;13;11;11;8;7	Ras-related protein Rab-18	RAB18	sp|Q9NP72|RAB18_HUMAN Ras-related protein Rab-18 OS=Homo sapiens OX=9606 GN=RAB18 PE=1 SV=1;sp|Q9NP72-2|RAB18_HUMAN Isoform 2 of Ras-related protein Rab-18 OS=Homo sapiens OX=9606 GN=RAB18;tr|A0A087X163|A0A087X163_HUMAN Ras-related protein Rab-18 OS=Homo s	14	14	69.4	22.977	206;235;182;291;161;142	0	226.33	-0.181925	-0.517339	-0.256341	-0.588593	-0.727342	-0.742361	-0.167652	-0.422855	-0.269064	-0.481674	-0.681391	-0.914858	-0.459108	-0.800082	-0.501888	-0.189225	-2.73881	0.0519691	1.28425	0.285182
Q9NP74;S4R313;Q9NP74-2;Q9NP74-3	Q9NP74;S4R313;Q9NP74-2	16;15;10;7	Palmdelphin	PALMD	sp|Q9NP74|PALMD_HUMAN Palmdelphin OS=Homo sapiens OX=9606 GN=PALMD PE=1 SV=1;tr|S4R313|S4R313_HUMAN Palmdelphin OS=Homo sapiens OX=9606 GN=PALMD PE=1 SV=1;sp|Q9NP74-2|PALMD_HUMAN Isoform 2 of Palmdelphin OS=Homo sapiens OX=9606 GN=PALMD	16	16	35.2	62.757	551;551;471;376	0	52.031	1.26021	1.30001	1.30817	1.2904	1.32096	1.26614	1.32889	1.24267	1.3092	1.37927	1.45394	1.42748	1.33658	1.28986	1.38621	0.0112911	0.254465	0.811683	0.0906138	0.912931
Q9NP77;Q9NP77-2	Q9NP77;Q9NP77-2	10;6	RNA polymerase II subunit A C-terminal domain phosphatase SSU72	SSU72	sp|Q9NP77|SSU72_HUMAN RNA polymerase II subunit A C-terminal domain phosphatase SSU72 OS=Homo sapiens OX=9606 GN=SSU72 PE=1 SV=1;sp|Q9NP77-2|SSU72_HUMAN Isoform 2 of RNA polymerase II subunit A C-terminal domain phosphatase SSU72 OS=Homo sapiens OX=9606 GN	10	10	54.1	22.574	194;153	0	28.129	-1.66689	-1.65377	-1.6957	-1.75125	-1.64994	-1.58859	-1.64944	-1.73228	-1.68932	-1.73347	-1.6244	-1.61793	-1.64868	-1.6568	-1.61798	-0.0476766	-2.40544	0.073919	1.13124	0.323589
Q9NP80-2;Q9NP80;A0A0C4DG51;Q9NP80-3;C9JAX4	Q9NP80-2;Q9NP80;A0A0C4DG51;Q9NP80-3	5;5;4;4;2	Calcium-independent phospholipase A2-gamma	PNPLA8	sp|Q9NP80-2|PLPL8_HUMAN Isoform 2 of Calcium-independent phospholipase A2-gamma OS=Homo sapiens OX=9606 GN=PNPLA8;sp|Q9NP80|PLPL8_HUMAN Calcium-independent phospholipase A2-gamma OS=Homo sapiens OX=9606 GN=PNPLA8 PE=1 SV=1;tr|A0A0C4DG51|A0A0C4DG51_HUMAN Ca	5	4	9.6	81.601	720;782;639;682;192	0	33.269	-1.62052	-1.69887	-1.54605	-1.62365	-1.66242	-1.76285	-1.58262	-1.69032	-1.69109	-1.54007	-1.66354	-1.77202	-1.6089	-1.71981	-1.72671	-0.0574288	-1.05137	0.352409	0.452953	0.609653
Q9NP84;I3L1J9;Q9NP84-2	Q9NP84	3;1;1	Tumor necrosis factor receptor superfamily member 12A	TNFRSF12A	sp|Q9NP84|TNR12_HUMAN Tumor necrosis factor receptor superfamily member 12A OS=Homo sapiens OX=9606 GN=TNFRSF12A PE=1 SV=1	3	3	29.5	13.911	129;80;94	0	6.8805	-1.03017	-1.02927	-1.05844	-0.91011	-0.936509	-0.986749	-1.08959	-1.1624	-1.19335	-1.19767	-1.00321	-1.01102	-0.891621	-0.925977	-1.0418	-0.125073	-6.11912	0.00361221	2.44223	0.135466
Q9NP87;Q9NP87-2;H7C2M2;F8WDE4;Q9H980;Q6PIY2;Q9NP87-3	Q9NP87;Q9NP87-2	3;2;1;1;1;1;1	DNA-directed DNA/RNA polymerase mu	POLM	sp|Q9NP87|DPOLM_HUMAN DNA-directed DNA/RNA polymerase mu OS=Homo sapiens OX=9606 GN=POLM PE=1 SV=1;sp|Q9NP87-2|DPOLM_HUMAN Isoform 2 of DNA-directed DNA/RNA polymerase mu OS=Homo sapiens OX=9606 GN=POLM	3	3	8.3	54.815	494;457;135;233;242;270;508	0	4.8515	-3.50199	-3.33323	-3.3856	-3.40613	-3.40838	-3.44359	-3.31315	-3.47085	-3.48877	-3.43851	-3.36328	-3.31519	-3.4494	-3.41213	-3.43464	-0.0657947	-1.15559	0.312175	0.505602	0.574933
Q9NP92	Q9NP92	11	28S ribosomal protein S30, mitochondrial	MRPS30	sp|Q9NP92|RT30_HUMAN 39S ribosomal protein S30, mitochondrial OS=Homo sapiens OX=9606 GN=MRPS30 PE=1 SV=2	11	11	33.3	50.364	439	0	66.12	1.08369	1.00283	1.09441	1.07757	1.02492	1.06094	1.1565	1.05713	1.12737	1.11422	1.02712	1.02779	1.06238	1.02716	1.05932	-0.0119615	-0.382118	0.721808	0.141578	0.859034
Q9NP97;B1AKR6;Q8TF09;H3BNG9;H3BPA0;Q7Z4M1;H3BQI1;Q9NP97-2	Q9NP97;B1AKR6	10;8;4;2;2;2;2;2	Dynein light chain roadblock-type 1	DYNLRB1	sp|Q9NP97|DLRB1_HUMAN Dynein light chain roadblock-type 1 OS=Homo sapiens OX=9606 GN=DYNLRB1 PE=1 SV=3;tr|B1AKR6|B1AKR6_HUMAN Dynein light chain roadblock-type 1 OS=Homo sapiens OX=9606 GN=DYNLRB1 PE=1 SV=1	10	10	65.6	10.921	96;148;96;40;44;54;125;47	0	100.1	0.730613	0.733898	0.796377	0.700001	0.813803	0.801573	0.715536	0.733088	0.807181	0.626374	0.913169	0.858332	0.723279	0.738362	0.866191	-0.0252945	-0.435738	0.68551	0.163986	0.836953
Q9NPA3	Q9NPA3	8	Mid1-interacting protein 1	MID1IP1	sp|Q9NPA3|M1IP1_HUMAN Mid1-interacting protein 1 OS=Homo sapiens OX=9606 GN=MID1IP1 PE=1 SV=1	8	8	69.9	20.201	183	0	75.78	-0.941555	-0.889318	-0.86965	-0.995044	-0.812874	-0.946311	-0.931829	-0.94848	-0.880996	-1.00181	-0.833978	-0.84407	-0.924846	-0.953079	-0.830914	-0.0294176	-0.707435	0.518335	0.285389	0.731186
Q9NPA8-2;Q9NPA8;E5RHX8;J3KNT2;E5RI00;E5RHT9;E5RJ84	Q9NPA8-2;Q9NPA8;E5RHX8;J3KNT2;E5RI00;E5RHT9;E5RJ84	6;6;4;3;3;3;3	Transcription and mRNA export factor ENY2	ENY2	sp|Q9NPA8-2|ENY2_HUMAN Isoform 2 of Transcription and mRNA export factor ENY2 OS=Homo sapiens OX=9606 GN=ENY2;sp|Q9NPA8|ENY2_HUMAN Transcription and mRNA export factor ENY2 OS=Homo sapiens OX=9606 GN=ENY2 PE=1 SV=1;tr|E5RHX8|E5RHX8_HUMAN Transcription and	6	6	47.9	10.984	96;101;100;48;51;53;56	0	28.953	-0.268383	-0.223201	-0.402325	-0.228348	-0.168105	-0.0848877	-0.368291	-0.177804	-0.404259	-0.326996	-0.342219	-0.201087	-0.324826	-0.125904	-0.282714	0.0433132	0.55765	0.606816	0.216943	0.789239
Q9NPB6-2;R4GMM2;Q9NPB6	Q9NPB6-2;R4GMM2;Q9NPB6	3;2;2	Partitioning defective 6 homolog alpha	PARD6A	sp|Q9NPB6-2|PAR6A_HUMAN Isoform 2 of Partitioning defective 6 homolog alpha OS=Homo sapiens OX=9606 GN=PARD6A;tr|R4GMM2|R4GMM2_HUMAN Partitioning defective 6 homolog alpha OS=Homo sapiens OX=9606 GN=PARD6A PE=1 SV=1;sp|Q9NPB6|PAR6A_HUMAN Partitioning defec	3	3	11.6	37.317	345;316;346	0	16.132	-4.32436	-4.35428	-4.3297	-4.56444	-4.47113	-4.46609	-4.37688	-4.37644	-4.2377	-4.23259	-4.2505	-4.3787	-4.37086	-4.35526	-4.22581	0.0613991	1.22827	0.286674	0.542612	0.551525
Q9NPB8;H0Y565	Q9NPB8;H0Y565	2;1	Glycerophosphocholine phosphodiesterase GPCPD1	GPCPD1	sp|Q9NPB8|GPCP1_HUMAN Glycerophosphocholine phosphodiesterase GPCPD1 OS=Homo sapiens OX=9606 GN=GPCPD1 PE=1 SV=2;tr|H0Y565|H0Y565_HUMAN Glycerophosphocholine phosphodiesterase GPCPD1 (Fragment) OS=Homo sapiens OX=9606 GN=GPCPD1 PE=1 SV=1	2	2	3.6	76.034	672;264	0	47.086	-4.16775	-3.90553	-3.91794	-4.16658	-4.06931	-3.96048	-4.11313	-4.048	-4.08585	-4.22533	-3.87456	-4.0129	-4.07666	-4.0253	-4.06949	-0.0534541	-0.574533	0.596374	0.224481	0.782846
Q9NPD3;E9PI41;E9PPI9	Q9NPD3;E9PI41	12;9;2	Exosome complex component RRP41	EXOSC4	sp|Q9NPD3|EXOS4_HUMAN Exosome complex component RRP41 OS=Homo sapiens OX=9606 GN=EXOSC4 PE=1 SV=3;tr|E9PI41|E9PI41_HUMAN Exosome complex component RRP41 (Fragment) OS=Homo sapiens OX=9606 GN=EXOSC4 PE=1 SV=8	12	12	43.3	26.383	245;261;156	0	323.31	0.9616	0.538504	1.10927	0.585078	1.09228	0.612062	1.08482	0.560501	1.14039	0.518267	1.19813	0.70473	1.0571	0.576172	1.20977	-0.312174	-1.51656	0.20397	0.690435	0.476628
Q9NPD8;A0A2R8Y812	Q9NPD8	6;1	Ubiquitin-conjugating enzyme E2 T	UBE2T	sp|Q9NPD8|UBE2T_HUMAN Ubiquitin-conjugating enzyme E2 T OS=Homo sapiens OX=9606 GN=UBE2T PE=1 SV=1	6	6	42.6	22.521	197;47	0	74.392	0.627678	0.5722	0.585806	0.710948	0.679186	0.599008	0.730818	0.375718	0.400382	0.467401	0.55579	0.706448	0.759763	0.613972	0.555788	-0.2336	-4.57517	0.0102207	1.99052	0.17159
Q9NPE2;A0A087WWE0;A0A087WVE0	Q9NPE2	5;1;1	Neugrin	NGRN	sp|Q9NPE2|NGRN_HUMAN Neugrin OS=Homo sapiens OX=9606 GN=NGRN PE=1 SV=2	5	5	22.7	32.407	291;23;104	0	21.959	-0.381024	-0.434756	-0.335704	-0.456113	-0.445251	-0.468038	-0.399493	-0.47829	-0.461169	-0.512699	-0.391558	-0.391759	-0.464699	-0.452294	-0.444069	-0.111979	-4.61525	0.00991641	2.00365	0.170334
Q9NPE3;H0YM60	Q9NPE3	3;1	H/ACA ribonucleoprotein complex subunit 3	NOP10	sp|Q9NPE3|NOP10_HUMAN H/ACA ribonucleoprotein complex subunit 3 OS=Homo sapiens OX=9606 GN=NOP10 PE=1 SV=1	3	3	45.3	7.7059	64;36	0	35.708	-0.0167593	-0.0747473	-0.0504689	-0.124186	-0.180759	-0.063813	-9.70299e-05	0.0389829	0.0319714	0.053512	-0.0493652	-0.0325659	-0.0440781	-0.051114	0.00129474	0.0639305	3.96669	0.0165845	1.7803	0.195079
Q9NPF0-2;Q9NPF0	Q9NPF0-2;Q9NPF0	3;3	CD320 antigen	CD320	sp|Q9NPF0-2|CD320_HUMAN Isoform 2 of CD320 antigen OS=Homo sapiens OX=9606 GN=CD320;sp|Q9NPF0|CD320_HUMAN CD320 antigen OS=Homo sapiens OX=9606 GN=CD320 PE=1 SV=1	3	3	12.9	24.371	240;282	0	10.318	-1.76288	-1.9469	-1.8168	-1.81467	-1.88572	-1.88156	-1.7508	-1.7811	-1.92013	-2.0045	-2.0164	-1.95473	-1.84701	-1.98977	-1.96513	-0.125083	-1.8336	0.140639	0.851895	0.411845
Q9NPF4;G3V445;G3V249	Q9NPF4;G3V445	14;7;2	Probable tRNA N6-adenosine threonylcarbamoyltransferase	OSGEP	sp|Q9NPF4|OSGEP_HUMAN Probable tRNA N6-adenosine threonylcarbamoyltransferase OS=Homo sapiens OX=9606 GN=OSGEP PE=1 SV=1;tr|G3V445|G3V445_HUMAN Probable tRNA N6-adenosine threonylcarbamoyltransferase (Fragment) OS=Homo sapiens OX=9606 GN=OSGEP PE=1 SV=8	14	14	49.3	36.426	335;149;111	0	226.82	1.23195	1.41419	1.13511	1.29641	1.36388	1.36432	1.20445	1.31805	1.27276	1.33306	1.29212	1.38793	1.30796	1.37445	1.34629	0.117453	3.4505	0.0260425	1.58432	0.228599
Q9NPF5;Q5TG40;Q5TG38;Q5TG39;Q5TG37;Q5TG36	Q9NPF5;Q5TG40;Q5TG38;Q5TG39	26;17;13;13;8;8	DNA methyltransferase 1-associated protein 1	DMAP1	sp|Q9NPF5|DMAP1_HUMAN DNA methyltransferase 1-associated protein 1 OS=Homo sapiens OX=9606 GN=DMAP1 PE=1 SV=1;tr|Q5TG40|Q5TG40_HUMAN DNA methyltransferase 1-associated protein 1 (Fragment) OS=Homo sapiens OX=9606 GN=DMAP1 PE=1 SV=1;tr|Q5TG38|Q5TG38_HUMAN D	26	25	51.8	52.992	467;302;237;285;132;151	0	154.1	1.19988	1.20207	1.19798	1.13945	1.1775	1.10442	1.2561	1.12082	1.11001	1.11785	1.16209	1.14223	1.20688	1.14516	1.12585	-0.101759	-5.26303	0.00624163	2.2047	0.158238
Q9NPG3-2;Q9NPG3;K7EJT1;K7EQR1	Q9NPG3-2;Q9NPG3	17;17;6;3	Ubinuclein-1	UBN1	sp|Q9NPG3-2|UBN1_HUMAN Isoform 2 of Ubinuclein-1 OS=Homo sapiens OX=9606 GN=UBN1;sp|Q9NPG3|UBN1_HUMAN Ubinuclein-1 OS=Homo sapiens OX=9606 GN=UBN1 PE=1 SV=2	17	17	17.9	118.55	1104;1134;312;179	0	78.806	0.193956	0.117278	0.169754	0.0743118	0.159871	0.135246	0.188926	0.12914	0.100062	0.0347731	0.149598	0.237913	0.11792	0.0510906	0.0701609	-0.0962203	-3.33407	0.0289956	1.53767	0.234792
Q9NPH0;Q9NPH0-2;A0A087WYU6;A0A0A0MS36;V9GZ71;A0A087WW36;A0A087WWB7	Q9NPH0;Q9NPH0-2;A0A087WYU6;A0A0A0MS36;V9GZ71	16;11;10;10;9;6;1	Lysophosphatidic acid phosphatase type 6	ACP6	sp|Q9NPH0|PPA6_HUMAN Lysophosphatidic acid phosphatase type 6 OS=Homo sapiens OX=9606 GN=ACP6 PE=1 SV=3;sp|Q9NPH0-2|PPA6_HUMAN Isoform 2 of Lysophosphatidic acid phosphatase type 6 OS=Homo sapiens OX=9606 GN=ACP6;tr|A0A087WYU6|A0A087WYU6_HUMAN Lysophosphat	16	16	47	48.886	428;271;166;228;157;143;77	0	168.09	1.86251	1.75129	1.84367	1.75207	1.63195	1.70531	1.90472	1.83725	1.81773	1.92608	1.76348	1.67204	1.73166	1.75416	1.75027	-0.00994904	-0.262416	0.805962	0.0936857	0.909925
Q9NPH2-2;Q9NPH2-3;Q9NPH2;J3QS51;J3KRH4	Q9NPH2-2;Q9NPH2-3;Q9NPH2;J3QS51	15;15;15;9;2	Inositol-3-phosphate synthase 1	ISYNA1	sp|Q9NPH2-2|INO1_HUMAN Isoform 2 of Inositol-3-phosphate synthase 1 OS=Homo sapiens OX=9606 GN=ISYNA1;sp|Q9NPH2-3|INO1_HUMAN Isoform 3 of Inositol-3-phosphate synthase 1 OS=Homo sapiens OX=9606 GN=ISYNA1;sp|Q9NPH2|INO1_HUMAN Inositol-3-phosphate synthase 1	15	15	42.6	47.146	430;504;558;233;177	0	166.01	1.09873	1.24152	1.16492	1.49781	1.29239	1.26305	1.11161	0.995015	1.16175	1.24575	1.36782	1.17552	1.45741	1.27559	1.34766	0.00908759	0.118919	0.911072	0.0404472	0.960278
Q9NPH3;Q9NPH3-5;Q9NPH3-2;C9J9W1;H7C3W4;Q9NPH3-3;C9J1D9;C9JT28	Q9NPH3;Q9NPH3-5;Q9NPH3-2	23;15;14;9;8;6;4;2	Interleukin-1 receptor accessory protein	IL1RAP	sp|Q9NPH3|IL1AP_HUMAN Interleukin-1 receptor accessory protein OS=Homo sapiens OX=9606 GN=IL1RAP PE=1 SV=2;sp|Q9NPH3-5|IL1AP_HUMAN Isoform 4 of Interleukin-1 receptor accessory protein OS=Homo sapiens OX=9606 GN=IL1RAP;sp|Q9NPH3-2|IL1AP_HUMAN Isoform 2 of	23	23	30.2	65.418	570;687;356;215;193;346;145;113	0	76.19	1.25577	1.06934	1.27079	1.2077	1.09849	1.11497	1.305	1.04063	1.11471	1.11324	1.09468	0.889488	1.17859	1.10485	1.15905	-0.187661	-6.59378	0.00274026	2.56221	0.129952
Q9NPI1-2;Q9NPI1;I3L4V5	Q9NPI1-2;Q9NPI1	16;16;2	Bromodomain-containing protein 7	BRD7	sp|Q9NPI1-2|BRD7_HUMAN Isoform 2 of Bromodomain-containing protein 7 OS=Homo sapiens OX=9606 GN=BRD7;sp|Q9NPI1|BRD7_HUMAN Bromodomain-containing protein 7 OS=Homo sapiens OX=9606 GN=BRD7 PE=1 SV=1	16	16	29.9	74.266	652;651;109	0	187.22	-0.455049	-0.581655	-0.491523	-0.579161	-0.571121	-0.592243	-0.431442	-0.592041	-0.501345	-0.560226	-0.506632	-0.510892	-0.494694	-0.611475	-0.527058	-0.0918658	-2.88887	0.0446136	1.35053	0.275258
Q9NPI6-2;Q9NPI6;A0A087WT55;A0A087WXD0;A0A087WVE6	Q9NPI6-2;Q9NPI6	17;17;5;4;4	mRNA-decapping enzyme 1A	DCP1A	sp|Q9NPI6-2|DCP1A_HUMAN Isoform 2 of mRNA-decapping enzyme 1A OS=Homo sapiens OX=9606 GN=DCP1A;sp|Q9NPI6|DCP1A_HUMAN mRNA-decapping enzyme 1A OS=Homo sapiens OX=9606 GN=DCP1A PE=1 SV=3	17	17	50.6	59.33	544;582;260;102;191	0	296.55	0.30992	0.389953	0.326328	0.445021	0.419208	0.417813	0.319518	0.303419	0.312663	0.320417	0.430062	0.455469	0.385884	0.405109	0.435879	-0.0064226	-0.938932	0.400925	0.396936	0.646073
Q9NPJ3;Q9NPJ3-2	Q9NPJ3;Q9NPJ3-2	9;5	Acyl-coenzyme A thioesterase 13;Acyl-coenzyme A thioesterase 13, N-terminally processed	ACOT13	sp|Q9NPJ3|ACO13_HUMAN Acyl-coenzyme A thioesterase 13 OS=Homo sapiens OX=9606 GN=ACOT13 PE=1 SV=1;sp|Q9NPJ3-2|ACO13_HUMAN Isoform 2 of Acyl-coenzyme A thioesterase 13 OS=Homo sapiens OX=9606 GN=ACOT13	9	8	71.4	14.96	140;117	0	323.31	0.948393	0.929224	0.976701	0.861615	0.875886	0.93273	0.898778	0.923226	0.902596	0.883977	0.906337	0.95564	0.873781	0.918347	0.884511	-0.0380249	-1.49481	0.20928	0.679272	0.482744
Q9NPJ6;Q5T911;Q9NPJ6-2	Q9NPJ6;Q5T911;Q9NPJ6-2	10;7;6	Mediator of RNA polymerase II transcription subunit 4	MED4	sp|Q9NPJ6|MED4_HUMAN Mediator of RNA polymerase II transcription subunit 4 OS=Homo sapiens OX=9606 GN=MED4 PE=1 SV=1;tr|Q5T911|Q5T911_HUMAN Mediator of RNA polymerase II transcription subunit 4 (Fragment) OS=Homo sapiens OX=9606 GN=MED4 PE=1 SV=1;sp|Q9NPJ6	10	10	51.1	29.745	270;238;224	0	50.706	0.274634	0.159824	0.184013	0.147251	0.190073	0.195593	0.18637	0.2099	0.159139	0.0808902	0.100844	0.301323	0.168237	0.192119	0.127133	-0.0650291	-1.35675	0.246378	0.608399	0.515546
Q9NPJ8;Q9NPJ8-2;Q9NPJ8-3;Q9NPJ8-4	Q9NPJ8;Q9NPJ8-2;Q9NPJ8-3	3;3;3;1	NTF2-related export protein 2	NXT2	sp|Q9NPJ8|NXT2_HUMAN NTF2-related export protein 2 OS=Homo sapiens OX=9606 GN=NXT2 PE=1 SV=1;sp|Q9NPJ8-2|NXT2_HUMAN Isoform 2 of NTF2-related export protein 2 OS=Homo sapiens OX=9606 GN=NXT2;sp|Q9NPJ8-3|NXT2_HUMAN Isoform 3 of NTF2-related export protein 2	3	2	31.7	16.228	142;188;197;114	0	15.078	-3.13176	-2.89736	-3.01294	-3.15664	-3.02352	-2.96796	-3.09133	-2.87294	-2.86355	-2.86596	-3.1353	-3.02206	-3.04814	-2.87511	-3.02494	0.211195	6.03546	0.00379954	2.42027	0.13733
Q9NPQ8-4;Q9NPQ8;Q9NPQ8-3;Q9NPQ8-2;E9PSI0;H0YE35;H0YEN0;E9PI04;H0YC88;E9PMP0;E9PLE5	Q9NPQ8-4;Q9NPQ8;Q9NPQ8-3;Q9NPQ8-2	23;23;22;20;9;8;7;6;5;1;1	Synembryn-A	RIC8A	sp|Q9NPQ8-4|RIC8A_HUMAN Isoform 4 of Synembryn-A OS=Homo sapiens OX=9606 GN=RIC8A;sp|Q9NPQ8|RIC8A_HUMAN Synembryn-A OS=Homo sapiens OX=9606 GN=RIC8A PE=1 SV=3;sp|Q9NPQ8-3|RIC8A_HUMAN Isoform 3 of Synembryn-A OS=Homo sapiens OX=9606 GN=RIC8A;sp|Q9NPQ8-2|RIC	23	22	48.3	59.612	530;531;537;525;183;147;286;148;147;44;52	0	323.31	1.91219	1.97634	1.94683	1.93283	1.99387	1.95575	1.8867	1.9271	1.86402	1.8664	2.0195	1.97254	1.91705	2.00328	2.05909	-0.0293975	-1.0883	0.337644	0.471541	0.598637
Q9NPR2;Q9NPR2-2;H0YMZ3;H0YN49	Q9NPR2;Q9NPR2-2	8;5;3;1	Semaphorin-4B	SEMA4B	sp|Q9NPR2|SEM4B_HUMAN Semaphorin-4B OS=Homo sapiens OX=9606 GN=SEMA4B PE=1 SV=4;sp|Q9NPR2-2|SEM4B_HUMAN Isoform 2 of Semaphorin-4B OS=Homo sapiens OX=9606 GN=SEMA4B	8	8	10.3	92.765	837;742;461;253	0	8.9822	-0.44252	-0.696396	-0.441267	-0.617607	-0.804234	-0.66912	-0.452414	-0.504781	-0.547987	-0.560006	-0.769974	-0.671723	-0.762843	-0.671122	-0.804056	-0.0921911	-5.38033	0.00576738	2.23902	0.153885
Q9NQ29;Q9NQ29-3;Q9NQ29-2;A8MYV2;B8ZZ10;B8ZZ08;B8ZZ09;B8ZZ12;F8WBC1;F2Z322	Q9NQ29;Q9NQ29-3;Q9NQ29-2;A8MYV2;B8ZZ10	21;19;17;14;11;5;4;3;2;2	Putative RNA-binding protein Luc7-like 1	LUC7L	sp|Q9NQ29|LUC7L_HUMAN Putative RNA-binding protein Luc7-like 1 OS=Homo sapiens OX=9606 GN=LUC7L PE=1 SV=1;sp|Q9NQ29-3|LUC7L_HUMAN Isoform 3 of Putative RNA-binding protein Luc7-like 1 OS=Homo sapiens OX=9606 GN=LUC7L;sp|Q9NQ29-2|LUC7L_HUMAN Isoform 2 of Pu	21	13	50.9	43.727	371;354;325;272;182;170;84;32;42;55	0	81.827	0.567712	0.49722	0.481813	0.390655	0.493775	0.41036	0.600934	0.520457	0.417688	0.480942	0.377577	0.445345	0.495027	0.436318	0.450573	-0.0771239	-1.66123	0.172003	0.764463	0.442683
Q9NQ39	Q9NQ39	12	Putative 40S ribosomal protein S10-like	RPS10P5	sp|Q9NQ39|RS10L_HUMAN Putative 40S ribosomal protein S10-like OS=Homo sapiens OX=9606 GN=RPS10P5 PE=5 SV=1	12	1	34.1	20.12	176	0	3.7244	-4.34215	-4.47573	-4.18576	-6.3698	-4.71884	-4.51752	-4.48204	-4.24962	-4.88304	-4.9747	-5.15622	-4.42747	-5.93959	-4.86633	-5.21533	-0.365803	-1.50232	0.20743	0.683128	0.481426
Q9NQ48-2;Q9NQ48;Q9NQ48-3;H7C488;C9J0R9	Q9NQ48-2;Q9NQ48;Q9NQ48-3;H7C488	11;11;10;8;2	Leucine zipper transcription factor-like protein 1	LZTFL1	sp|Q9NQ48-2|LZTL1_HUMAN Isoform 2 of Leucine zipper transcription factor-like protein 1 OS=Homo sapiens OX=9606 GN=LZTFL1;sp|Q9NQ48|LZTL1_HUMAN Leucine zipper transcription factor-like protein 1 OS=Homo sapiens OX=9606 GN=LZTFL1 PE=1 SV=1;sp|Q9NQ48-3|LZTL1	11	11	44.7	32.599	282;299;256;235;90	0	37.79	1.45326	1.60987	1.46385	1.50561	1.60379	1.59681	1.34561	1.47177	1.38827	1.44029	1.53269	1.67528	1.48487	1.61223	1.59267	0.0125373	0.278987	0.794085	0.100133	0.903686
Q9NQ50	Q9NQ50	7	39S ribosomal protein L40, mitochondrial	MRPL40	sp|Q9NQ50|RM40_HUMAN 39S ribosomal protein L40, mitochondrial OS=Homo sapiens OX=9606 GN=MRPL40 PE=1 SV=1	7	7	36.9	24.49	206	0	58.574	0.242444	0.0539147	0.320456	0.0983771	0.166885	0.177079	0.148413	0.169404	0.215346	0.0606911	0.175733	0.183684	0.0332336	0.0679421	0.129183	-0.0886241	-1.31007	0.260341	0.584458	0.526338
Q9NQ88;A0A0U1RQD1	Q9NQ88;A0A0U1RQD1	12;8	Fructose-2,6-bisphosphatase TIGAR	TIGAR	sp|Q9NQ88|TIGAR_HUMAN Fructose-2,6-bisphosphatase TIGAR OS=Homo sapiens OX=9606 GN=TIGAR PE=1 SV=1;tr|A0A0U1RQD1|A0A0U1RQD1_HUMAN Chromosome 12 open reading frame 5, isoform CRA_b OS=Homo sapiens OX=9606 GN=TIGAR PE=1 SV=1	12	12	53.7	30.062	270;211	0	257.3	0.745464	0.925535	0.776512	0.813416	0.947926	0.875454	0.765859	0.762298	0.733945	0.790867	0.911288	0.923511	0.861717	0.840997	0.968251	-0.000241705	-0.012865	0.990352	0.0042106	0.996051
Q9NQ89;F5H271;F5H744;F5GXX6	Q9NQ89;F5H271;F5H744;F5GXX6	2;1;1;1	Protein C12orf4	C12orf4	sp|Q9NQ89|CL004_HUMAN Protein C12orf4 OS=Homo sapiens OX=9606 GN=C12orf4 PE=1 SV=1;tr|F5H271|F5H271_HUMAN Protein C12orf4 OS=Homo sapiens OX=9606 GN=C12orf4 PE=1 SV=1;tr|F5H744|F5H744_HUMAN Protein C12orf4 (Fragment) OS=Homo sapiens OX=9606 GN=C12orf4 PE=1	2	2	4.3	63.8	552;77;144;204	0	3.5518	-3.6684	-3.53557	-3.48711	-3.76746	-3.6137	-3.57013	-3.70713	-3.57892	-3.54219	-3.76225	-3.54822	-3.49829	-3.89821	-3.50454	-3.60407	-0.00690477	-0.0718657	0.946159	0.024036	0.977076
Q9NQ92;J3QRX9;J3QRX4;J3QRX6	Q9NQ92;J3QRX9;J3QRX4;J3QRX6	2;1;1;1	Coordinator of PRMT5 and differentiation stimulator	COPRS	sp|Q9NQ92|COPRS_HUMAN Coordinator of PRMT5 and differentiation stimulator OS=Homo sapiens OX=9606 GN=COPRS PE=1 SV=3;tr|J3QRX9|J3QRX9_HUMAN Coordinator of PRMT5 and differentiation stimulator OS=Homo sapiens OX=9606 GN=COPRS PE=1 SV=1;tr|J3QRX4|J3QRX4_HUMA	2	1	22.8	20.066	184;68;82;103	0	6.7961	-4.79822	-4.82703	-4.97634	-4.59684	-4.80898	-4.60452	-4.94304	-5.01093	-4.89982	-4.71952	-4.61739	-4.5371	-4.71935	-4.66033	-4.66983	0.0291095	0.288239	0.787482	0.103759	0.900328
Q9NQC3;Q9NQC3-4;Q9NQC3-5;Q9NQC3-6;Q9NQC3-2;F8W914;A0A0U1RQR6;H7C106;Q9NQC3-3;C9J685	Q9NQC3;Q9NQC3-4;Q9NQC3-5;Q9NQC3-6	20;12;11;10;8;5;2;2;2;1	Reticulon-4	RTN4	sp|Q9NQC3|RTN4_HUMAN Reticulon-4 OS=Homo sapiens OX=9606 GN=RTN4 PE=1 SV=2;sp|Q9NQC3-4|RTN4_HUMAN Isoform 6 of Reticulon-4 OS=Homo sapiens OX=9606 GN=RTN4;sp|Q9NQC3-5|RTN4_HUMAN Isoform B2 of Reticulon-4 OS=Homo sapiens OX=9606 GN=RTN4;sp|Q9NQC3-6|RTN4_HUM	20	19	26.8	129.93	1192;960;392;986;373;345;127;203;199;91	0	323.31	0.609375	0.510056	0.588532	0.740899	0.642079	0.639986	0.709483	0.573469	0.597981	0.624995	0.63228	0.579404	0.752703	0.622936	0.602649	-0.0369818	-0.920228	0.409528	0.387716	0.652459
Q9NQE9	Q9NQE9	6	Histidine triad nucleotide-binding protein 3	HINT3	sp|Q9NQE9|HINT3_HUMAN Histidine triad nucleotide-binding protein 3 OS=Homo sapiens OX=9606 GN=HINT3 PE=1 SV=1	6	6	35.2	20.361	182	0	20.026	-1.21052	-1.21983	-1.21691	-1.21484	-1.21658	-1.25142	-1.30549	-1.21021	-1.25894	-1.23981	-1.22378	-1.21382	-1.17888	-1.27544	-1.20267	0.00798816	0.236553	0.824623	0.0837444	0.919286
Q9NQG1;A2A2E0	Q9NQG1	4;1	Protein MANBAL	MANBAL	sp|Q9NQG1|MANBL_HUMAN Protein MANBAL OS=Homo sapiens OX=9606 GN=MANBAL PE=1 SV=1	4	4	60	9.467	85;56	0	10.612	-4.05468	-3.97661	-3.94873	-3.88119	-4.17452	-4.10237	-4.03121	-3.97719	-4.12024	-4.15442	-3.94197	-4.04313	-3.95022	-3.98334	-3.96487	-0.0724141	-1.14799	0.31496	0.501745	0.578235
