## Supplemental Table S4 for "In vitro Kinase-to-Phosphosite database (iKiP-DB) predicts kinase activity in phosphoproteomic datasets" (part 5 of 13)

### Sheet: ProteinGroups (continued)
Protein.IDs	Majority.protein.IDs	Peptide.counts..all.	Protein.names	Gene.names	Fasta.headers	Peptides	Unique.peptides	Sequence.coverage....	Mol..weight..kDa.	Sequence.lengths	Q.value	Score	mock.12h.B	S2.8h.B	mock.12h.C	mock.4h.B	S2.4h.A	S2.4h.B	mock.12h.A	S2.12h.B	S2.12h.A	S2.12h.C	S2.8h.C	mock.4h.A	mock.4h.C	S2.4h.C	S2.8h.A	Difference.of.means	t	p.value	X.-log10.p.value.	BH.adj.p.value
Q9NQG5;E9PIQ9;A2A2M0;A0A087X2D2;E9PQF3;A0A087WUK3	Q9NQG5	21;8;7;5;3;1	Regulation of nuclear pre-mRNA domain-containing protein 1B	RPRD1B	sp|Q9NQG5|RPR1B_HUMAN Regulation of nuclear pre-mRNA domain-containing protein 1B OS=Homo sapiens OX=9606 GN=RPRD1B PE=1 SV=1	21	16	65	36.899	326;113;197;63;60;34	0	323.31	0.733621	0.610407	0.819518	0.6222	0.689376	0.57967	0.813013	0.663313	0.768543	0.697643	0.76647	0.634711	0.755558	0.639512	0.738284	-0.0788842	-1.90076	0.130125	0.885641	0.401556
Q9NQH7-4;Q9NQH7;Q9NQH7-2;Q9NQH7-3;Q9NQH7-5	Q9NQH7-4;Q9NQH7;Q9NQH7-2	12;12;11;4;4	Probable Xaa-Pro aminopeptidase 3	XPNPEP3	sp|Q9NQH7-4|XPP3_HUMAN Isoform 4 of Xaa-Pro aminopeptidase 3 OS=Homo sapiens OX=9606 GN=XPNPEP3;sp|Q9NQH7|XPP3_HUMAN Xaa-Pro aminopeptidase 3 OS=Homo sapiens OX=9606 GN=XPNPEP3 PE=1 SV=1;sp|Q9NQH7-2|XPP3_HUMAN Isoform 2 of Xaa-Pro aminopeptidase 3 OS=Homo	12	12	39.5	54.671	484;507;428;278;288	0	178.37	1.74478	1.64262	1.7692	1.63647	1.64075	1.67192	1.71967	1.71278	1.73095	1.7591	1.71428	1.60697	1.66286	1.70737	1.70309	-0.0102727	-0.522892	0.628676	0.201573	0.803222
Q9NQP4;E9PQY2	Q9NQP4;E9PQY2	8;7	Prefoldin subunit 4	PFDN4	sp|Q9NQP4|PFD4_HUMAN Prefoldin subunit 4 OS=Homo sapiens OX=9606 GN=PFDN4 PE=1 SV=1;tr|E9PQY2|E9PQY2_HUMAN Prefoldin subunit 4 OS=Homo sapiens OX=9606 GN=PFDN4 PE=1 SV=1	8	8	44	15.314	134;136	0	323.31	0.572199	0.69721	0.561101	0.626268	0.710683	0.626162	0.588799	0.569068	0.581517	0.612663	0.742994	0.710009	0.668018	0.642936	0.755528	0.0137161	0.898843	0.419553	0.377213	0.657044
Q9NQR4;H7C579;F8WF70	Q9NQR4;H7C579	20;12;4	Omega-amidase NIT2	NIT2	sp|Q9NQR4|NIT2_HUMAN Omega-amidase NIT2 OS=Homo sapiens OX=9606 GN=NIT2 PE=1 SV=1;tr|H7C579|H7C579_HUMAN Omega-amidase NIT2 (Fragment) OS=Homo sapiens OX=9606 GN=NIT2 PE=1 SV=8	20	20	75.7	30.608	276;265;92	0	323.31	2.4033	2.44604	2.45562	2.41442	2.50117	2.429	2.40026	2.34159	2.42903	2.3921	2.58814	2.50525	2.44221	2.43859	2.56612	-0.0321582	-1.03515	0.359076	0.444814	0.615005
Q9NQS1;H0YKR0	Q9NQS1	7;2	Cell death regulator Aven	AVEN	sp|Q9NQS1|AVEN_HUMAN Cell death regulator Aven OS=Homo sapiens OX=9606 GN=AVEN PE=1 SV=1	7	7	19.3	38.506	362;59	0	25.557	-1.77729	-1.63943	-1.80855	-1.7089	-1.71473	-1.69173	-1.76473	-1.5862	-1.82853	-1.66197	-1.65216	-1.57859	-1.74925	-1.69134	-1.65903	0.0912906	1.25488	0.277839	0.556206	0.542011
Q9NQS3;Q9NQS3-2	Q9NQS3	3;1	Nectin-3	NECTIN3	sp|Q9NQS3|NECT3_HUMAN Nectin-3 OS=Homo sapiens OX=9606 GN=NECTIN3 PE=1 SV=1	3	2	6.7	61.002	549;366	0	71.047	-0.795926	-0.963945	-0.9623	-0.781037	-0.932825	-0.933428	-0.940576	-0.83542	-0.72164	-0.848154	-0.8161	-1.12041	-0.870629	-1.038	-0.739079	0.0978624	1.48483	0.211761	0.674153	0.48493
Q9NQS3-3	Q9NQS3-3	3	Nectin-3	NECTIN3	sp|Q9NQS3-3|NECT3_HUMAN Isoform 3 of Nectin-3 OS=Homo sapiens OX=9606 GN=NECTIN3	3	2	9.7	54.374	487	0	4.3074	-4.88332	-4.82358	-4.75718	-4.74269	-5.07206	-4.83934	-5.014	-4.84017	-5.00756	-4.7604	-4.55764	-5.02127	-4.81533	-4.87004	-4.7893	0.0154582	0.14874	0.888956	0.0511196	0.950006
Q9NQS7;Q9NQS7-2;E9PM67	Q9NQS7;Q9NQS7-2	34;34;8	Inner centromere protein	INCENP	sp|Q9NQS7|INCE_HUMAN Inner centromere protein OS=Homo sapiens OX=9606 GN=INCENP PE=1 SV=3;sp|Q9NQS7-2|INCE_HUMAN Isoform 2 of Inner centromere protein OS=Homo sapiens OX=9606 GN=INCENP	34	33	42	105.43	918;914;167	0	323.31	0.544494	0.488335	0.525898	0.606663	0.623767	0.643911	0.603491	0.551048	0.488396	0.416016	0.554179	0.66193	0.557053	0.576999	0.518621	-0.0728079	-1.6006	0.184718	0.733491	0.455345
Q9NQT4;M0R050;M0R102;M0R289	Q9NQT4;M0R050;M0R102	10;7;5;1	Exosome complex component RRP46	EXOSC5	sp|Q9NQT4|EXOS5_HUMAN Exosome complex component RRP46 OS=Homo sapiens OX=9606 GN=EXOSC5 PE=1 SV=1;tr|M0R050|M0R050_HUMAN Exosome complex component RRP46 OS=Homo sapiens OX=9606 GN=EXOSC5 PE=1 SV=1;tr|M0R102|M0R102_HUMAN Exosome complex component RRP46 (Fra	10	10	60	25.249	235;197;133;62	0	111.98	0.203441	0.0397935	0.149322	0.0599773	0.13683	0.0168875	0.3108	0.0605429	0.162133	0.10989	0.177828	0.0775869	0.239587	0.0204352	0.126898	-0.110333	-1.97783	0.119097	0.924098	0.389059
Q9NQT5;Q9NQT5-2	Q9NQT5;Q9NQT5-2	15;9	Exosome complex component RRP40	EXOSC3	sp|Q9NQT5|EXOS3_HUMAN Exosome complex component RRP40 OS=Homo sapiens OX=9606 GN=EXOSC3 PE=1 SV=3;sp|Q9NQT5-2|EXOS3_HUMAN Isoform 2 of Exosome complex component RRP40 OS=Homo sapiens OX=9606 GN=EXOSC3	15	15	70.5	29.572	275;164	0	206.35	1.44831	1.29766	1.44434	1.32733	1.32932	1.35254	1.45182	1.38844	1.3915	1.36414	1.37654	1.42106	1.39843	1.3193	1.34362	-0.0667989	-7.48877	0.00170047	2.76943	0.12139
Q9NQT8;E7ERX9;H0YBA8;Q9NQT8-2;F2Z2F9;H0Y307;A0A1B0GTU3;Q96L93-5;Q96L93-6;Q96L93-4;Q96L93;Q96L93-2	Q9NQT8	77;31;12;7;2;2;1;1;1;1;1;1	Kinesin-like protein KIF13B	KIF13B	sp|Q9NQT8|KI13B_HUMAN Kinesin-like protein KIF13B OS=Homo sapiens OX=9606 GN=KIF13B PE=1 SV=2	77	71	48.6	202.79	1826;743;418;345;61;889;1266;1161;1276;1287;1317;1392	0	323.31	3.43141	3.53443	3.44163	3.51073	3.57487	3.56613	3.40043	3.45888	3.43172	3.43282	3.55354	3.59077	3.47552	3.52765	3.54075	0.0166508	1.09275	0.335905	0.473784	0.596727
Q9NQU5-2;Q9NQU5;H0YL16;H0YM99;H0YK74;H0YK91;H0YLZ9;H0YMS4	Q9NQU5-2;Q9NQU5	6;6;2;1;1;1;1;1	Serine/threonine-protein kinase PAK 6	PAK6	sp|Q9NQU5-2|PAK6_HUMAN Isoform 2 of Serine/threonine-protein kinase PAK 6 OS=Homo sapiens OX=9606 GN=PAK6;sp|Q9NQU5|PAK6_HUMAN Serine/threonine-protein kinase PAK 6 OS=Homo sapiens OX=9606 GN=PAK6 PE=1 SV=1	6	4	13.8	69.776	636;681;284;104;109;112;122;123	0	40.648	-3.90524	-3.88402	-3.6733	-3.76103	-3.85156	-3.9048	-3.68272	-3.6482	-3.73423	-3.75364	-3.70244	-3.82452	-3.74207	-3.81808	-3.62511	0.0417323	0.506306	0.639273	0.194314	0.810217
Q9NQW6;H7C1K5;C9JJT6;H7C3S1;H7C1C2;H7C167;H7C0Y6;C9J0G4	Q9NQW6	78;16;15;8;7;4;3;1	Actin-binding protein anillin	ANLN	sp|Q9NQW6|ANLN_HUMAN Anillin OS=Homo sapiens OX=9606 GN=ANLN PE=1 SV=2	78	5	64.9	124.2	1124;276;169;236;252;73;69;36	0	323.31	3.11584	3.11213	3.07873	3.27515	3.35988	3.3604	3.12761	3.07959	3.03814	2.98443	3.16375	3.42758	3.26586	3.29028	3.19211	-0.0733368	-2.34779	0.0787049	1.104	0.330706
Q9NQW6-2	Q9NQW6-2	74	Actin-binding protein anillin	ANLN	sp|Q9NQW6-2|ANLN_HUMAN Isoform 2 of Anillin OS=Homo sapiens OX=9606 GN=ANLN	74	1	64	120.01	1087	0	3.3359	0.191625	0.245198	0.222348	0.320305	0.349063	0.362788	0.202219	0.188647	0.141603	0.0560728	0.176987	0.46909	0.250867	0.353474	0.248597	-0.076623	-1.92341	0.126773	0.896974	0.39751
Q9NQW7-3;Q9NQW7;Q9NQW7-4;Q5T6H7;Q9NQW7-2;Q5T6H2;Q5T6H3	Q9NQW7-3;Q9NQW7;Q9NQW7-4;Q5T6H7;Q9NQW7-2	31;29;29;28;27;8;6	Xaa-Pro aminopeptidase 1	XPNPEP1	sp|Q9NQW7-3|XPP1_HUMAN Isoform 3 of Xaa-Pro aminopeptidase 1 OS=Homo sapiens OX=9606 GN=XPNPEP1;sp|Q9NQW7|XPP1_HUMAN Xaa-Pro aminopeptidase 1 OS=Homo sapiens OX=9606 GN=XPNPEP1 PE=1 SV=3;sp|Q9NQW7-4|XPP1_HUMAN Isoform 4 of Xaa-Pro aminopeptidase 1 OS=Homo	31	30	49.2	74.797	666;623;642;552;599;303;233	0	190.42	2.19661	2.35488	2.22031	2.28785	2.33438	2.27864	2.21429	2.20421	2.19779	2.25381	2.35113	2.3446	2.29021	2.32574	2.412	0.00820132	0.429973	0.689367	0.16155	0.839212
Q9NQX4;Q9NQX4-2;H0YMK3;H0YM93;G3V3C9;H0YM96	Q9NQX4	31;8;4;3;1;1	Unconventional myosin-Vc	MYO5C	sp|Q9NQX4|MYO5C_HUMAN Unconventional myosin-Vc OS=Homo sapiens OX=9606 GN=MYO5C PE=1 SV=2	31	26	19.1	202.81	1742;430;269;106;47;153	0	90.897	1.7053	1.74416	1.68659	1.68363	1.72999	1.73814	1.6357	1.66666	1.68427	1.63722	1.68416	1.73586	1.68813	1.72065	1.72528	-0.0131448	-0.527558	0.625713	0.203625	0.8015
Q9NQZ2	Q9NQZ2	16	Something about silencing protein 10	UTP3	sp|Q9NQZ2|SAS10_HUMAN Something about silencing protein 10 OS=Homo sapiens OX=9606 GN=UTP3 PE=1 SV=1	16	16	42.8	54.557	479	0	216.48	1.18631	1.12148	1.13295	1.1047	1.07053	1.07524	1.27404	1.15178	1.11236	1.13181	1.14228	1.15815	1.17148	1.07416	1.12927	-0.0657845	-1.54149	0.198054	0.703217	0.471275
Q9NQZ5;C9JTD3	Q9NQZ5	8;3	StAR-related lipid transfer protein 7, mitochondrial	STARD7	sp|Q9NQZ5|STAR7_HUMAN StAR-related lipid transfer protein 7, mitochondrial OS=Homo sapiens OX=9606 GN=STARD7 PE=1 SV=2	8	8	28.4	43.113	370;147	0	152.93	-0.726675	-0.816727	-0.670753	-0.838573	-0.793631	-0.743569	-0.753269	-0.845961	-0.84601	-1.01663	-0.869885	-0.755197	-0.958855	-0.938873	-0.900222	-0.185968	-3.00622	0.0396979	1.40123	0.260114
Q9NQZ6-3;Q9NQZ6-5;Q9NQZ6;Q9NQZ6-2;Q9NQZ6-4	Q9NQZ6-3;Q9NQZ6-5;Q9NQZ6	7;7;7;3;3	Zinc finger C4H2 domain-containing protein	ZC4H2	sp|Q9NQZ6-3|ZC4H2_HUMAN Isoform 3 of Zinc finger C4H2 domain-containing protein OS=Homo sapiens OX=9606 GN=ZC4H2;sp|Q9NQZ6-5|ZC4H2_HUMAN Isoform 5 of Zinc finger C4H2 domain-containing protein OS=Homo sapiens OX=9606 GN=ZC4H2;sp|Q9NQZ6|ZC4H2_HUMAN Zinc fin	7	7	43.8	23.511	201;219;224;133;176	0	23.723	-1.14922	-1.21097	-1.05633	-1.16451	-1.14004	-1.17811	-1.14035	-1.36541	-1.25833	-1.38353	-1.10088	-1.10823	-1.15672	-1.17116	-1.2166	-0.22046	-4.49831	0.0108366	1.96511	0.173598
Q9NR09	Q9NR09	67	Baculoviral IAP repeat-containing protein 6	BIRC6	sp|Q9NR09|BIRC6_HUMAN Baculoviral IAP repeat-containing protein 6 OS=Homo sapiens OX=9606 GN=BIRC6 PE=1 SV=2	67	22	17.5	530.25	4857	0	323.31	2.52546	2.63197	2.57109	2.67321	2.67611	2.68122	2.57656	2.55457	2.63217	2.61009	2.74524	2.59881	2.6461	2.70297	2.72624	0.041237	1.46225	0.217489	0.662562	0.490356
Q9NR12;Q9NR12-2;D6RH06;Q9NR12-5;Q9NR12-6;Q9NR12-4;D6RF83;H7BYK4;Q9NR12-3;D6RAN1;H0Y8W6	Q9NR12;Q9NR12-2	30;26;12;12;12;12;11;9;9;5;4	PDZ and LIM domain protein 7	PDLIM7	sp|Q9NR12|PDLI7_HUMAN PDZ and LIM domain protein 7 OS=Homo sapiens OX=9606 GN=PDLIM7 PE=1 SV=1;sp|Q9NR12-2|PDLI7_HUMAN Isoform 2 of PDZ and LIM domain protein 7 OS=Homo sapiens OX=9606 GN=PDLIM7	30	30	77.9	49.844	457;423;287;191;222;287;173;195;153;90;120	0	323.31	3.04116	3.06145	2.968	2.98083	3.14267	3.0083	3.08895	3.05804	2.9859	3.07216	3.09611	2.98609	3.09031	3.03054	3.08556	0.00599633	0.13577	0.898562	0.046452	0.953045
Q9NR19;Q9NR19-2;F8WCJ4;C9IYL0;B4DEH9;C9JY31;C9JXD9;F8WDJ9;C9J7L5;F8WC73	Q9NR19;Q9NR19-2	18;18;8;8;8;8;7;3;3;2	Acetyl-coenzyme A synthetase, cytoplasmic	ACSS2	sp|Q9NR19|ACSA_HUMAN Acetyl-coenzyme A synthetase, cytoplasmic OS=Homo sapiens OX=9606 GN=ACSS2 PE=1 SV=1;sp|Q9NR19-2|ACSA_HUMAN Isoform 2 of Acetyl-coenzyme A synthetase, cytoplasmic OS=Homo sapiens OX=9606 GN=ACSS2	18	18	27.7	78.579	701;714;124;182;187;203;147;74;163;60	0	96.392	0.278277	0.444977	0.308916	0.342807	0.392013	0.33201	0.276801	0.333849	0.366763	0.455796	0.379789	0.337327	0.373971	0.388871	0.38188	0.0974713	2.57188	0.0618556	1.20862	0.304342
Q9NR28-2;Q9NR28;Q9NR28-3;H7BZK7;A0A2U3TZH2;H7BZQ7	Q9NR28-2;Q9NR28;Q9NR28-3;H7BZK7;A0A2U3TZH2	10;10;7;5;5;3	Diablo homolog, mitochondrial	DIABLO	sp|Q9NR28-2|DBLOH_HUMAN Isoform 2 of Diablo homolog, mitochondrial OS=Homo sapiens OX=9606 GN=DIABLO;sp|Q9NR28|DBLOH_HUMAN Diablo homolog, mitochondrial OS=Homo sapiens OX=9606 GN=DIABLO PE=1 SV=1;sp|Q9NR28-3|DBLOH_HUMAN Isoform 3 of Diablo homolog, mitoch	10	10	85.5	21.232	186;239;195;191;209;127	0	192.18	0.56307	0.491038	0.650524	0.476363	0.508537	0.491519	0.644897	0.540126	0.570008	0.562106	0.548834	0.539165	0.515722	0.497756	0.513301	-0.0620834	-2.09455	0.104293	0.981746	0.367258
Q9NR30;Q9NR30-2	Q9NR30;Q9NR30-2	75;68	Nucleolar RNA helicase 2	DDX21	sp|Q9NR30|DDX21_HUMAN Nucleolar RNA helicase 2 OS=Homo sapiens OX=9606 GN=DDX21 PE=1 SV=5;sp|Q9NR30-2|DDX21_HUMAN Isoform 2 of Nucleolar RNA helicase 2 OS=Homo sapiens OX=9606 GN=DDX21	75	72	67.9	87.343	783;715	0	323.31	4.09421	4.07432	4.03478	3.94069	4.09374	4.10353	4.03365	4.26229	4.187	4.1703	4.05364	4.05675	4.08169	4.0593	4.07011	0.152316	4.39587	0.0117288	1.93074	0.179312
Q9NR31;Q9NR31-2;H0Y5E8;Q5SQT8;X1WI22;D6RAA2	Q9NR31;Q9NR31-2;H0Y5E8	15;12;10;4;3;3	GTP-binding protein SAR1a	SAR1A	sp|Q9NR31|SAR1A_HUMAN GTP-binding protein SAR1a OS=Homo sapiens OX=9606 GN=SAR1A PE=1 SV=1;sp|Q9NR31-2|SAR1A_HUMAN Isoform 2 of GTP-binding protein SAR1a OS=Homo sapiens OX=9606 GN=SAR1A;tr|H0Y5E8|H0Y5E8_HUMAN GTP-binding protein SAR1a (Fragment) OS=Homo s	15	10	61.6	22.367	198;155;115;121;50;103	0	233.22	0.397415	0.370742	0.404895	0.499497	0.511477	0.458404	0.516978	0.422457	0.437543	0.564698	0.456203	0.385938	0.585222	0.466762	0.497187	0.0351369	0.591384	0.586066	0.232053	0.777283
Q9NR33	Q9NR33	7	DNA polymerase epsilon subunit 4	POLE4	sp|Q9NR33|DPOE4_HUMAN DNA polymerase epsilon subunit 4 OS=Homo sapiens OX=9606 GN=POLE4 PE=1 SV=2	7	7	71.8	12.209	117	0	100.89	-1.19176	-1.28516	-1.17359	-1.25747	-1.10479	-1.22864	-1.17401	-1.29472	-1.2505	-1.32702	-1.08935	-1.13666	-1.16894	-1.24149	-1.10953	-0.110963	-4.83026	0.00845967	2.07265	0.167508
Q9NR45;Q5TBR1;Q5TBR0	Q9NR45	24;5;3	Sialic acid synthase	NANS	sp|Q9NR45|SIAS_HUMAN Sialic acid synthase OS=Homo sapiens OX=9606 GN=NANS PE=1 SV=2	24	24	56.5	40.307	359;140;115	0	323.31	2.54528	2.74551	2.56553	2.66974	2.70954	2.74354	2.5576	2.69538	2.56379	2.68194	2.72399	2.76315	2.62674	2.75501	2.69237	0.0908995	2.15314	0.0976367	1.01039	0.356149
Q9NR48;Q9NR48-2;F8VWK7	Q9NR48;Q9NR48-2	16;16;1	Histone-lysine N-methyltransferase ASH1L	ASH1L	sp|Q9NR48|ASH1L_HUMAN Histone-lysine N-methyltransferase ASH1L OS=Homo sapiens OX=9606 GN=ASH1L PE=1 SV=2;sp|Q9NR48-2|ASH1L_HUMAN Isoform 2 of Histone-lysine N-methyltransferase ASH1L OS=Homo sapiens OX=9606 GN=ASH1L	16	15	6.4	332.79	2969;2964;177	0	43.635	-0.619691	0.00472748	-0.704313	-0.245864	-0.662948	-0.0536283	-0.707446	-0.0534066	-0.771309	-0.290129	-0.674098	-0.182311	-0.662008	0.0268606	-0.754234	0.305535	1.4334	0.225037	0.647746	0.497067
Q9NR50;Q9NR50-3;Q9NR50-2;H0Y580;A0A0D9SEN0	Q9NR50;Q9NR50-3;Q9NR50-2	27;23;23;13;5	Translation initiation factor eIF-2B subunit gamma	EIF2B3	sp|Q9NR50|EI2BG_HUMAN Translation initiation factor eIF-2B subunit gamma OS=Homo sapiens OX=9606 GN=EIF2B3 PE=1 SV=1;sp|Q9NR50-3|EI2BG_HUMAN Isoform 3 of Translation initiation factor eIF-2B subunit gamma OS=Homo sapiens OX=9606 GN=EIF2B3;sp|Q9NR50-2|EI2BG	27	27	58.8	50.24	452;401;412;222;128	0	118.83	2.40192	2.49143	2.40114	2.40269	2.53732	2.50082	2.38482	2.42009	2.37836	2.38058	2.46184	2.52747	2.44727	2.45434	2.52996	-0.00295075	-0.201324	0.850269	0.0704438	0.932043
Q9NR56-3;Q9NR56-4	Q9NR56-3;Q9NR56-4	15;15	Muscleblind-like protein 1	MBNL1	sp|Q9NR56-3|MBNL1_HUMAN Isoform 3 of Muscleblind-like protein 1 OS=Homo sapiens OX=9606 GN=MBNL1;sp|Q9NR56-4|MBNL1_HUMAN Isoform 4 of Muscleblind-like protein 1 OS=Homo sapiens OX=9606 GN=MBNL1	15	1	60.3	33.05	302;314	0	32.248	-1.78373	-1.66668	-1.58812	-1.6595	-1.61124	-1.55477	-1.71376	-1.70098	-1.74197	-1.72691	-1.5539	-1.50385	-1.74256	-1.65706	-1.59537	-0.0280803	-0.480316	0.65609	0.183037	0.820415
Q9NRA2;Q9NRA2-2	Q9NRA2;Q9NRA2-2	2;1	Sialin	SLC17A5	sp|Q9NRA2|S17A5_HUMAN Sialin OS=Homo sapiens OX=9606 GN=SLC17A5 PE=1 SV=2;sp|Q9NRA2-2|S17A5_HUMAN Isoform 2 of Sialin OS=Homo sapiens OX=9606 GN=SLC17A5	2	2	3.4	54.639	495;277	0	3.9205	-3.14533	-3.11485	-3.2633	-2.89127	-3.06818	-3.1649	-3.08902	-3.39786	-3.11535	-3.05284	-3.00675	-3.58739	-2.90015	-3.05026	-3.14059	-0.0227995	-0.193372	0.85609	0.0674806	0.934271
Q9NRA8;Q9NRA8-3;B1AKL4;Q9NRA8-2;B1AKL5;B0QYZ7;B1AKL6;H7C0J7	Q9NRA8;Q9NRA8-3;B1AKL4;Q9NRA8-2	28;28;27;23;8;8;2;2	Eukaryotic translation initiation factor 4E transporter	EIF4ENIF1	sp|Q9NRA8|4ET_HUMAN Eukaryotic translation initiation factor 4E transporter OS=Homo sapiens OX=9606 GN=EIF4ENIF1 PE=1 SV=2;sp|Q9NRA8-3|4ET_HUMAN Isoform 3 of Eukaryotic translation initiation factor 4E transporter OS=Homo sapiens OX=9606 GN=EIF4ENIF1;tr|B1	28	28	31.9	108.2	985;986;961;811;188;239;63;94	0	213.15	0.512328	0.593004	0.509355	0.562274	0.575483	0.666552	0.513024	0.565758	0.470335	0.460721	0.606495	0.756792	0.491817	0.579887	0.617573	-0.0126312	-0.376557	0.725626	0.139287	0.86131
Q9NRC6	Q9NRC6	2	Spectrin beta chain, non-erythrocytic 5	SPTBN5	sp|Q9NRC6|SPTN5_HUMAN Spectrin beta chain, non-erythrocytic 5 OS=Homo sapiens OX=9606 GN=SPTBN5 PE=1 SV=2	2	2	0.8	416.75	3674	0.0037526	1.5442	-3.50237	-3.61895	-3.4111	-3.51103	-3.42748	-3.26582	-3.51418	-3.38435	-3.35164	-3.61003	-3.39484	-3.17442	-3.50674	-3.49823	-3.37014	0.0272062	0.310874	0.771423	0.112707	0.8906
Q9NRC8;I3L2A4;Q9NRC8-2	Q9NRC8;I3L2A4;Q9NRC8-2	3;2;2	NAD-dependent protein deacetylase sirtuin-7	SIRT7	sp|Q9NRC8|SIR7_HUMAN NAD-dependent protein deacetylase sirtuin-7 OS=Homo sapiens OX=9606 GN=SIRT7 PE=1 SV=1;tr|I3L2A4|I3L2A4_HUMAN NAD-dependent protein deacetylase sirtuin-7 OS=Homo sapiens OX=9606 GN=SIRT7 PE=1 SV=1;sp|Q9NRC8-2|SIR7_HUMAN Isoform 2 of NA	3	1	10.8	44.898	400;116;183	0	4.082	-1.10306	-0.963824	-1.07341	-1.12718	-1.10877	-1.12166	-1.25522	-1.16882	-1.12895	-1.27095	-1.13498	-0.978263	-1.24024	-1.14713	-1.0513	-0.045674	-0.648563	0.551974	0.258081	0.755079
Q9NRD5;Q9NRD5-2;F6V107;F6TII1;F6V3V1;F6VY12;E7EX80	Q9NRD5;Q9NRD5-2;F6V107	10;6;5;2;2;2;1	PRKCA-binding protein	PICK1	sp|Q9NRD5|PICK1_HUMAN PRKCA-binding protein OS=Homo sapiens OX=9606 GN=PICK1 PE=1 SV=2;sp|Q9NRD5-2|PICK1_HUMAN Isoform 2 of PRKCA-binding protein OS=Homo sapiens OX=9606 GN=PICK1;tr|F6V107|F6V107_HUMAN PRKCA-binding protein (Fragment) OS=Homo sapiens OX=96	10	10	28.4	46.6	415;364;229;38;130;134;51	0	70.98	0.505071	0.663999	0.442979	0.427872	0.712455	0.498922	0.365465	0.51946	0.687229	0.639274	0.566455	0.516675	0.455937	0.613032	0.732957	0.177482	2.76516	0.0505814	1.29601	0.283897
Q9NRF8;H0Y5S6	Q9NRF8	23;1	CTP synthase 2	CTPS2	sp|Q9NRF8|PYRG2_HUMAN CTP synthase 2 OS=Homo sapiens OX=9606 GN=CTPS2 PE=1 SV=1	23	20	38.1	65.677	586;132	0	228.91	0.599381	0.82185	0.666768	0.679527	0.753853	0.766639	0.68756	0.700636	0.646951	0.720164	0.734507	0.73171	0.711423	0.758656	0.736884	0.0380138	1.10319	0.33185	0.479058	0.592941
Q9NRF9	Q9NRF9	5	DNA polymerase epsilon subunit 3	POLE3	sp|Q9NRF9|DPOE3_HUMAN DNA polymerase epsilon subunit 3 OS=Homo sapiens OX=9606 GN=POLE3 PE=1 SV=1	5	5	53.7	16.859	147	0	86.863	-2.39604	-2.51192	-2.39548	-2.43318	-2.33583	-2.4629	-2.39135	-2.46813	-2.48884	-2.54938	-2.3331	-2.34205	-2.37828	-2.51869	-2.42922	-0.107828	-4.41551	0.0115511	1.93738	0.177776
Q9NRG0;H0YBP8;E5RGS9	Q9NRG0;H0YBP8	8;4;3	Chromatin accessibility complex protein 1	CHRAC1	sp|Q9NRG0|CHRC1_HUMAN Chromatin accessibility complex protein 1 OS=Homo sapiens OX=9606 GN=CHRAC1 PE=1 SV=1;tr|H0YBP8|H0YBP8_HUMAN Chromatin accessibility complex protein 1 (Fragment) OS=Homo sapiens OX=9606 GN=CHRAC1 PE=1 SV=1	8	8	75.6	14.71	131;97;56	0	136.72	-0.468897	-0.426663	-0.504946	-0.473854	-0.394863	-0.343349	-0.55645	-0.368997	-0.42194	-0.56123	-0.343735	-0.295614	-0.544731	-0.391837	-0.346894	0.0593751	0.946885	0.397314	0.400866	0.643589
Q9NRG1;Q9NRG1-2;Q9NRG1-3	Q9NRG1;Q9NRG1-2	9;8;3	Phosphoribosyltransferase domain-containing protein 1	PRTFDC1	sp|Q9NRG1|PRDC1_HUMAN Phosphoribosyltransferase domain-containing protein 1 OS=Homo sapiens OX=9606 GN=PRTFDC1 PE=1 SV=1;sp|Q9NRG1-2|PRDC1_HUMAN Isoform 2 of Phosphoribosyltransferase domain-containing protein 1 OS=Homo sapiens OX=9606 GN=PRTFDC1	9	7	45.3	25.673	225;190;173	0	69.879	-0.814073	-0.54944	-0.784855	-0.778011	-0.662751	-0.688555	-0.791945	-0.702738	-0.770369	-0.662204	-0.705475	-0.700041	-0.74686	-0.639613	-0.698897	0.0851873	2.60087	0.0599933	1.2219	0.300319
Q9NRG4;Q9NRG4-2;B0R0U3	Q9NRG4;Q9NRG4-2	12;9;1	N-lysine methyltransferase SMYD2	SMYD2	sp|Q9NRG4|SMYD2_HUMAN N-lysine methyltransferase SMYD2 OS=Homo sapiens OX=9606 GN=SMYD2 PE=1 SV=2;sp|Q9NRG4-2|SMYD2_HUMAN Isoform 2 of N-lysine methyltransferase SMYD2 OS=Homo sapiens OX=9606 GN=SMYD2	12	12	35.8	49.688	433;272;98	0	20.27	0.332891	0.35547	0.324178	0.43502	0.385157	0.472189	0.239481	0.460812	0.37766	0.415394	0.371243	0.442605	0.278904	0.372892	0.424934	0.119105	3.11145	0.0358217	1.44585	0.252281
Q9NRG7;G3V5T1;Q86TZ5;F6RWC2;Q9NRG7-3;G3V4N6;G3V4Z0;H0YJ71;G3V451	Q9NRG7	11;5;5;5;5;4;4;3;2	Epimerase family protein SDR39U1	SDR39U1	sp|Q9NRG7|D39U1_HUMAN Epimerase family protein SDR39U1 OS=Homo sapiens OX=9606 GN=SDR39U1 PE=1 SV=3	11	10	47.8	31.076	293;168;185;211;198;126;169;185;95	0	252.95	0.872091	0.756058	0.96593	0.829704	0.788106	0.836906	0.856176	0.808772	0.857957	0.869258	0.898049	0.859995	0.805618	0.843059	0.861317	-0.0527366	-1.35389	0.247212	0.606931	0.516245
Q9NRG9;F8VZ44;Q9NRG9-2;H3BU82;F8VUB6	Q9NRG9;F8VZ44;Q9NRG9-2;H3BU82	18;16;14;13;5	Aladin	AAAS	sp|Q9NRG9|AAAS_HUMAN Aladin OS=Homo sapiens OX=9606 GN=AAAS PE=1 SV=1;tr|F8VZ44|F8VZ44_HUMAN Aladin OS=Homo sapiens OX=9606 GN=AAAS PE=1 SV=1;sp|Q9NRG9-2|AAAS_HUMAN Isoform 2 of Aladin OS=Homo sapiens OX=9606 GN=AAAS;tr|H3BU82|H3BU82_HUMAN Aladin (Fragment	18	18	38.8	59.573	546;422;513;358;127	0	125.3	0.72961	0.664129	0.730237	0.706579	0.6204	0.626162	0.732506	0.666793	0.77326	0.767807	0.594513	0.627198	0.637828	0.677635	0.646725	0.00516894	0.149274	0.888561	0.0513127	0.950006
Q9NRH1;C9IZ57;Q9NRH1-2	Q9NRH1;C9IZ57;Q9NRH1-2	4;2;2	Yae1 domain-containing protein 1	YAE1	sp|Q9NRH1|YAE1_HUMAN Protein YAE1 homolog OS=Homo sapiens OX=9606 GN=YAE1 PE=1 SV=1;tr|C9IZ57|C9IZ57_HUMAN Protein YAE1 homolog OS=Homo sapiens OX=9606 GN=YAE1 PE=1 SV=1;sp|Q9NRH1-2|YAE1_HUMAN Isoform 2 of Protein YAE1 homolog OS=Homo sapiens OX=9606 GN=YA	4	4	19.5	25.299	226;87;206	0	31.724	-0.284214	-0.508477	-0.254644	-0.432522	-0.207819	-0.32096	0.0387924	-0.47	-0.177936	-0.48313	-0.123414	-0.375679	-0.266727	-0.542871	-0.102251	-0.210334	-1.46719	0.216224	0.665096	0.489555
Q9NRK6	Q9NRK6	2	ATP-binding cassette sub-family B member 10, mitochondrial	ABCB10	sp|Q9NRK6|ABCBA_HUMAN ATP-binding cassette sub-family B member 10, mitochondrial OS=Homo sapiens OX=9606 GN=ABCB10 PE=1 SV=2	2	1	2.4	79.147	738	0.031527	0.64425	-4.89269	-5.39208	-5.07909	-4.90858	-5.15634	-5.09648	-4.99841	-4.83334	-4.90953	-4.96856	-5.16263	-5.57512	-5.10251	-5.20815	-5.11203	0.0862564	1.29379	0.265387	0.57612	0.531108
Q9NRL2;Q9NRL2-2;A0A087WWN7	Q9NRL2;Q9NRL2-2	47;46;13	Bromodomain adjacent to zinc finger domain protein 1A	BAZ1A	sp|Q9NRL2|BAZ1A_HUMAN Bromodomain adjacent to zinc finger domain protein 1A OS=Homo sapiens OX=9606 GN=BAZ1A PE=1 SV=2;sp|Q9NRL2-2|BAZ1A_HUMAN Isoform 2 of Bromodomain adjacent to zinc finger domain protein 1A OS=Homo sapiens OX=9606 GN=BAZ1A	47	46	30.4	178.7	1556;1524;218	0	323.31	1.72136	1.64235	1.74716	1.60314	1.6931	1.62652	1.77313	1.71484	1.69176	1.68347	1.66028	1.67508	1.81079	1.63865	1.65736	-0.0505282	-2.86335	0.0457744	1.33938	0.276531
Q9NRL3;Q9NRL3-3;F5GYK2;R4GN16;Q9NRL3-2;M0R0P4;M0R317;M0R2A7;M0QYS2;M0R0W8;M0QXN2;M0QZM0	Q9NRL3;Q9NRL3-3;F5GYK2	27;27;25;12;10;9;8;6;6;4;3;3	Striatin-4	STRN4	sp|Q9NRL3|STRN4_HUMAN Striatin-4 OS=Homo sapiens OX=9606 GN=STRN4 PE=1 SV=2;sp|Q9NRL3-3|STRN4_HUMAN Isoform 3 of Striatin-4 OS=Homo sapiens OX=9606 GN=STRN4;tr|F5GYK2|F5GYK2_HUMAN Striatin-4 OS=Homo sapiens OX=9606 GN=STRN4 PE=1 SV=1	27	24	47	80.595	753;760;634;316;257;139;198;103;114;180;73;317	0	244.36	1.48603	1.58298	1.42537	1.53224	1.53486	1.54017	1.47147	1.48665	1.40083	1.47745	1.53964	1.61979	1.4941	1.55088	1.53448	-0.00597798	-0.182393	0.864145	0.0634133	0.938221
Q9NRM2;H7C460;C9J3B6;F8WBE4;C9JH62;G5E9M4	Q9NRM2;H7C460	5;3;1;1;1;1	Zinc finger protein 277	ZNF277	sp|Q9NRM2|ZN277_HUMAN Zinc finger protein 277 OS=Homo sapiens OX=9606 GN=ZNF277 PE=1 SV=2;tr|H7C460|H7C460_HUMAN Zinc finger protein 277 (Fragment) OS=Homo sapiens OX=9606 GN=ZNF277 PE=1 SV=1	5	5	14.7	52.787	450;118;98;107;199;290	0	9.9664	-0.840144	-0.74744	-0.896196	-0.809538	-0.650075	-0.882007	-0.380955	-0.870112	-0.850776	-0.939676	-0.700467	-0.913843	-0.773584	-0.899183	-0.727904	-0.18109	-1.09469	0.335148	0.474764	0.5959
Q9NRN7;E9PLW6;Q9NRN7-2;E9PNF3	Q9NRN7;E9PLW6;Q9NRN7-2	12;7;6;4	L-aminoadipate-semialdehyde dehydrogenase-phosphopantetheinyl transferase	AASDHPPT	sp|Q9NRN7|ADPPT_HUMAN L-aminoadipate-semialdehyde dehydrogenase-phosphopantetheinyl transferase OS=Homo sapiens OX=9606 GN=AASDHPPT PE=1 SV=2;tr|E9PLW6|E9PLW6_HUMAN L-aminoadipate-semialdehyde dehydrogenase-phosphopantetheinyl transferase (Fragment) OS=Hom	12	12	29.4	35.776	309;190;138;160	0	19.348	0.158421	0.22985	0.160413	0.157071	0.214198	0.190733	0.172298	0.0690424	0.150923	0.198803	0.193898	0.122713	0.199708	0.216612	0.235851	-0.0241215	-0.632583	0.561363	0.250756	0.760693
Q9NRP2;H3BPP2;H3BQQ1;H3BNN8;H3BTB6	Q9NRP2;H3BPP2	6;3;2;2;2	COX assembly mitochondrial protein 2 homolog	CMC2	sp|Q9NRP2|COXM2_HUMAN COX assembly mitochondrial protein 2 homolog OS=Homo sapiens OX=9606 GN=CMC2 PE=1 SV=1;tr|H3BPP2|H3BPP2_HUMAN COX assembly mitochondrial protein OS=Homo sapiens OX=9606 GN=CMC2 PE=1 SV=1	6	6	51.9	9.4598	79;55;54;74;93	0	9.3708	0.740614	0.575111	0.77475	0.613359	0.561366	0.595783	0.70261	0.679864	0.629672	0.658545	0.574353	0.652503	0.615085	0.584415	0.575186	-0.0832977	-3.27828	0.0305502	1.51499	0.23686
Q9NRP4;F8W9V1	Q9NRP4;F8W9V1	2;1	Succinate dehydrogenase assembly factor 3, mitochondrial	SDHAF3	sp|Q9NRP4|SDHF3_HUMAN Succinate dehydrogenase assembly factor 3, mitochondrial OS=Homo sapiens OX=9606 GN=SDHAF3 PE=1 SV=1;tr|F8W9V1|F8W9V1_HUMAN Succinate dehydrogenase assembly factor 3, mitochondrial OS=Homo sapiens OX=9606 GN=SDHAF3 PE=1 SV=1	2	2	16	14.651	125;68	0	23.009	-1.67897	-2.05901	-1.61098	-1.87306	-1.89703	-2.03861	-1.66885	-2.01523	-1.85051	-1.92987	-1.96859	-2.02849	-1.87281	-2.04973	-1.91524	-0.278938	-5.35747	0.00585624	2.23238	0.155394
Q9NRR4-2;Q9NRR4-4;Q9NRR4;Q9NRR4-3;H7C5U6;H0YB67	Q9NRR4-2;Q9NRR4-4;Q9NRR4;Q9NRR4-3	14;14;14;9;2;1	Ribonuclease 3	DROSHA	sp|Q9NRR4-2|RNC_HUMAN Isoform 2 of Ribonuclease 3 OS=Homo sapiens OX=9606 GN=DROSHA;sp|Q9NRR4-4|RNC_HUMAN Isoform 4 of Ribonuclease 3 OS=Homo sapiens OX=9606 GN=DROSHA;sp|Q9NRR4|RNC_HUMAN Ribonuclease 3 OS=Homo sapiens OX=9606 GN=DROSHA PE=1 SV=2;sp|Q9NRR4	14	14	12.3	151.29	1306;1337;1374;1192;375;195	0	44.136	-0.433244	-0.548927	-0.439191	-0.481592	-0.511165	-0.499515	-0.402197	-0.439055	-0.464906	-0.416748	-0.44439	-0.435613	-0.427459	-0.521367	-0.545879	-0.0153592	-0.851765	0.442336	0.354248	0.675673
Q9NRR5;Q9NRR5-2;C9IYQ4;Q9H347	Q9NRR5	17;4;1;1	Ubiquilin-4	UBQLN4	sp|Q9NRR5|UBQL4_HUMAN Ubiquilin-4 OS=Homo sapiens OX=9606 GN=UBQLN4 PE=1 SV=2	17	14	44.6	63.852	601;226;221;655	0	218.17	-0.117461	-0.0642682	-0.0561709	-0.180072	-0.144749	-0.0921915	-0.194246	-0.0694219	-0.128205	-0.211964	-0.0987961	-0.000420187	-0.166935	-0.0770956	-0.118653	-0.0139042	-0.241824	0.820808	0.0857582	0.917826
Q9NRS6-2;Q9NRS6;E9PK26;E9PMW6;E9PNI5	Q9NRS6-2;Q9NRS6;E9PK26;E9PMW6	4;4;2;2;1	Sorting nexin-15	SNX15	sp|Q9NRS6-2|SNX15_HUMAN Isoform 2 of Sorting nexin-15 OS=Homo sapiens OX=9606 GN=SNX15;sp|Q9NRS6|SNX15_HUMAN Sorting nexin-15 OS=Homo sapiens OX=9606 GN=SNX15 PE=1 SV=1;tr|E9PK26|E9PK26_HUMAN Sorting nexin-15 (Fragment) OS=Homo sapiens OX=9606 GN=SNX15 PE=	4	4	13.7	29.22	256;342;192;217;114	0	17.964	-1.35318	-1.23359	-1.25992	-1.28592	-1.31991	-1.28243	-1.32881	-1.25058	-1.32516	-1.27594	-1.26845	-1.30166	-1.2848	-1.20103	-1.2973	0.0300801	0.847676	0.444361	0.352264	0.67685
Q9NRV9;F5GWX2;A0A3B3IRV5;H0YG71	Q9NRV9;F5GWX2;A0A3B3IRV5	10;7;7;3	Heme-binding protein 1	HEBP1	sp|Q9NRV9|HEBP1_HUMAN Heme-binding protein 1 OS=Homo sapiens OX=9606 GN=HEBP1 PE=1 SV=1;tr|F5GWX2|F5GWX2_HUMAN Heme-binding protein 1 OS=Homo sapiens OX=9606 GN=HEBP1 PE=1 SV=1;tr|A0A3B3IRV5|A0A3B3IRV5_HUMAN Heme-binding protein 1 (Fragment) OS=Homo sapien	10	10	65.1	21.097	189;133;207;62	0	65.545	0.488802	0.508171	0.517146	0.487324	0.501248	0.568458	0.417375	0.516177	0.468775	0.431419	0.577574	0.618803	0.439155	0.54103	0.547764	-0.00231768	-0.0601937	0.954889	0.0200472	0.980034
Q9NRW3	Q9NRW3	5	DNA dC->dU-editing enzyme APOBEC-3C	APOBEC3C	sp|Q9NRW3|ABC3C_HUMAN DNA dC->dU-editing enzyme APOBEC-3C OS=Homo sapiens OX=9606 GN=APOBEC3C PE=1 SV=2	5	5	36.3	22.826	190	0	37.515	-0.1025	-0.0605625	-0.0997972	-0.0969384	-0.0819069	-0.169599	0.00250982	-0.148967	-0.137516	0.0328191	-0.0722162	-0.13787	0.015034	-0.103068	-0.0443051	-0.0179587	-0.263371	0.805275	0.0940556	0.909579
Q9NRW7;A0A2R8YE10;A0A087WU65	Q9NRW7;A0A2R8YE10;A0A087WU65	21;19;17	Vacuolar protein sorting-associated protein 45	VPS45	sp|Q9NRW7|VPS45_HUMAN Vacuolar protein sorting-associated protein 45 OS=Homo sapiens OX=9606 GN=VPS45 PE=1 SV=1;tr|A0A2R8YE10|A0A2R8YE10_HUMAN Vacuolar protein sorting-associated protein 45 OS=Homo sapiens OX=9606 GN=VPS45 PE=1 SV=1;tr|A0A087WU65|A0A087WU6	21	2	32.5	65.076	570;534;447	0	37.78	1.0667	1.10219	1.03959	0.980941	1.05755	1.09688	1.03265	1.11186	1.05999	1.07426	1.01939	1.11553	1.00755	1.07191	1.07613	0.0357257	1.91714	0.127691	0.893838	0.398991
Q9NRX1;F8WBJ6	Q9NRX1;F8WBJ6	12;9	RNA-binding protein PNO1	PNO1	sp|Q9NRX1|PNO1_HUMAN RNA-binding protein PNO1 OS=Homo sapiens OX=9606 GN=PNO1 PE=1 SV=1;tr|F8WBJ6|F8WBJ6_HUMAN RNA-binding protein PNO1 OS=Homo sapiens OX=9606 GN=PNO1 PE=1 SV=1	12	12	44	27.924	252;136	0	146.89	0.356738	0.454314	0.324488	0.421455	0.488895	0.449525	0.350441	0.412066	0.417069	0.483212	0.397034	0.508685	0.495059	0.528697	0.421383	0.0935601	3.74825	0.0199774	1.69946	0.206837
Q9NRX2;E9PKV2	Q9NRX2;E9PKV2	13;11	39S ribosomal protein L17, mitochondrial	MRPL17	sp|Q9NRX2|RM17_HUMAN 39S ribosomal protein L17, mitochondrial OS=Homo sapiens OX=9606 GN=MRPL17 PE=1 SV=1;tr|E9PKV2|E9PKV2_HUMAN 39S ribosomal protein L17, mitochondrial (Fragment) OS=Homo sapiens OX=9606 GN=MRPL17 PE=1 SV=1	13	13	50.3	20.05	175;142	0	12.953	1.04042	0.883095	1.06123	0.862229	0.840325	0.905428	0.991382	0.940686	0.940608	0.922769	0.870958	0.897838	0.90044	0.937027	0.912803	-0.0963242	-4.47067	0.011069	1.95589	0.174912
Q9NRX4;Q9NRX4-2	Q9NRX4;Q9NRX4-2	6;5	14 kDa phosphohistidine phosphatase	PHPT1	sp|Q9NRX4|PHP14_HUMAN 14 kDa phosphohistidine phosphatase OS=Homo sapiens OX=9606 GN=PHPT1 PE=1 SV=1;sp|Q9NRX4-2|PHP14_HUMAN Isoform 2 of 14 kDa phosphohistidine phosphatase OS=Homo sapiens OX=9606 GN=PHPT1	6	6	59.2	13.832	125;124	0	21.176	-1.04118	-0.345093	-1.18584	0.223175	-0.10368	-1.0728	-0.0216484	-0.766215	-0.809771	0.38632	0.0797869	-1.10675	0.530435	-0.124224	-0.547993	0.353001	0.65825	0.546336	0.26254	0.75082
Q9NRY2;Q9NRY2-2;X6R8P6	Q9NRY2;Q9NRY2-2	3;2;1	SOSS complex subunit C	INIP	sp|Q9NRY2|SOSSC_HUMAN SOSS complex subunit C OS=Homo sapiens OX=9606 GN=INIP PE=1 SV=1;sp|Q9NRY2-2|SOSSC_HUMAN Isoform 2 of SOSS complex subunit C OS=Homo sapiens OX=9606 GN=INIP	3	3	37.5	11.425	104;44;74	0	9.684	-4.07344	-4.29095	-4.16749	-4.16883	-4.03799	-4.14218	-4.23605	-4.25117	-4.25721	-4.33688	-4.07442	-4.04345	-4.19932	-4.27072	-4.10913	-0.122759	-2.24716	0.0879217	1.0559	0.344159
Q9NRY4	Q9NRY4	47	Rho GTPase-activating protein 35	ARHGAP35	sp|Q9NRY4|RHG35_HUMAN Rho GTPase-activating protein 35 OS=Homo sapiens OX=9606 GN=ARHGAP35 PE=1 SV=3	47	47	35.1	170.51	1499	0	323.31	1.95507	2.0806	1.97873	2.0341	2.06455	2.00629	1.94705	1.8935	1.91152	2.01763	2.04079	1.98506	2.0108	2.00702	2.0263	-0.0193994	-0.486519	0.652053	0.185717	0.818007
Q9NRY5;E7ESJ7;E5RGF9;E5RFK2;E5RHI8;E5RHP2;E5RK42;E5RH43;REV__Q9BUK6-4;REV__Q9BUK6-7	Q9NRY5;E7ESJ7	25;20;11;7;5;4;3;2;1;1	Protein FAM114A2	FAM114A2	sp|Q9NRY5|F1142_HUMAN Protein FAM114A2 OS=Homo sapiens OX=9606 GN=FAM114A2 PE=1 SV=4;tr|E7ESJ7|E7ESJ7_HUMAN Protein FAM114A2 OS=Homo sapiens OX=9606 GN=FAM114A2 PE=1 SV=1	25	24	59.4	55.468	505;435;210;166;125;103;79;63;99;524	0	323.31	1.58946	1.6054	1.60244	1.59792	1.68963	1.65326	1.60392	1.62387	1.65168	1.58505	1.65986	1.66458	1.66958	1.61075	1.68092	0.0215986	1.08763	0.337905	0.471205	0.598728
Q9NRY6;I3L161;I3NI29;I3L4F5;I3L1P6;I3L1V1;I3L3X5	Q9NRY6;I3L161;I3NI29	3;2;2;1;1;1;1	Phospholipid scramblase 3	PLSCR3	sp|Q9NRY6|PLS3_HUMAN Phospholipid scramblase 3 OS=Homo sapiens OX=9606 GN=PLSCR3 PE=1 SV=2;tr|I3L161|I3L161_HUMAN Phospholipid scramblase (Fragment) OS=Homo sapiens OX=9606 GN=PLSCR3 PE=1 SV=1;tr|I3NI29|I3NI29_HUMAN Phospholipid scramblase (Fragment) OS=Ho	3	3	6.8	31.648	295;170;171;35;118;148;271	0.0018359	1.7446	-2.93933	-2.87812	-2.8026	-2.80809	-3.0797	-2.84421	-2.86877	-2.77675	-2.8144	-2.61005	-2.85115	-2.93174	-3.02837	-2.86983	-2.97428	0.136501	1.84044	0.139527	0.855341	0.410659
Q9NRZ5;Q9NRZ5-2;H0Y5R3;Q6AI25;G3XAF1;Q5TEE8	Q9NRZ5;Q9NRZ5-2	3;2;1;1;1;1	1-acyl-sn-glycerol-3-phosphate acyltransferase delta	AGPAT4	sp|Q9NRZ5|PLCD_HUMAN 1-acyl-sn-glycerol-3-phosphate acyltransferase delta OS=Homo sapiens OX=9606 GN=AGPAT4 PE=1 SV=1;sp|Q9NRZ5-2|PLCD_HUMAN Isoform 2 of 1-acyl-sn-glycerol-3-phosphate acyltransferase delta OS=Homo sapiens OX=9606 GN=AGPAT4	3	3	9	44.021	378;216;105;118;133;159	0	8.058	-2.05167	-1.96354	-2.16598	-2.0668	-2.11208	-2.02448	-2.23437	-1.9641	-2.09331	-2.02185	-2.15697	-2.03475	-2.23397	-2.06375	-2.22568	0.124252	1.90898	0.128898	0.889755	0.400523
Q9NRZ7-2;Q9NRZ7;Q9NRZ7-3;C9JL26;C9J184	Q9NRZ7-2;Q9NRZ7;Q9NRZ7-3;C9JL26	5;5;5;3;1	1-acyl-sn-glycerol-3-phosphate acyltransferase gamma	AGPAT3	sp|Q9NRZ7-2|PLCC_HUMAN Isoform 2 of 1-acyl-sn-glycerol-3-phosphate acyltransferase gamma OS=Homo sapiens OX=9606 GN=AGPAT3;sp|Q9NRZ7|PLCC_HUMAN 1-acyl-sn-glycerol-3-phosphate acyltransferase gamma OS=Homo sapiens OX=9606 GN=AGPAT3 PE=1 SV=1;sp|Q9NRZ7-3|PLC	5	5	13.4	36.271	314;376;396;255;128	0	4.8124	-1.89676	-2.03717	-1.88688	-1.91351	-2.0807	-1.96964	-1.85482	-1.78962	-1.80799	-1.71512	-2.15717	-2.09985	-1.91197	-1.91637	-2.11044	0.108576	3.49248	0.0250664	1.60091	0.226177
Q9NS00;Q9NS00-2;C9K0C8	Q9NS00;Q9NS00-2	7;7;2	Glycoprotein-N-acetylgalactosamine 3-beta-galactosyltransferase 1	C1GALT1	sp|Q9NS00|C1GLT_HUMAN Glycoprotein-N-acetylgalactosamine 3-beta-galactosyltransferase 1 OS=Homo sapiens OX=9606 GN=C1GALT1 PE=1 SV=1;sp|Q9NS00-2|C1GLT_HUMAN Isoform 2 of Glycoprotein-N-acetylgalactosamine 3-beta-galactosyltransferase 1 OS=Homo sapiens OX=9	7	7	23.1	42.202	363;309;131	0	26.407	-0.191377	-0.445842	-0.470977	-0.135024	-0.223609	-0.304603	-0.159441	-0.26706	-0.226517	-0.117916	-0.338437	-0.460183	-0.0668609	-0.14954	-0.188319	0.0701008	0.646041	0.553448	0.256923	0.755698
Q9NS15-2;Q9NS15;H0YC99;E9PKW1;E9PJR2;H0YCQ2;H0YCX6;C9JDW2;H7C4L5;E9PQR0;E9PR84	Q9NS15-2;Q9NS15;H0YC99;E9PKW1;E9PJR2	5;5;4;4;3;1;1;1;1;1;1	Latent-transforming growth factor beta-binding protein 3	LTBP3	sp|Q9NS15-2|LTBP3_HUMAN Isoform 2 of Latent-transforming growth factor beta-binding protein 3 OS=Homo sapiens OX=9606 GN=LTBP3;sp|Q9NS15|LTBP3_HUMAN Latent-transforming growth factor beta-binding protein 3 OS=Homo sapiens OX=9606 GN=LTBP3 PE=1 SV=4;tr|H0YC	5	4	3.7	134.29	1256;1303;907;1136;733;140;143;219;220;259;306	0	4.391	-1.02178	-0.925502	-1.24687	-1.03262	-1.22581	-1.19144	-1.34504	-1.24524	-1.47901	-1.33135	-1.48099	-1.43687	-1.53939	-1.33379	-1.51954	-0.1473	-1.25323	0.27838	0.555363	0.542234
Q9NS18-2;Q9NS18	Q9NS18-2;Q9NS18	5;4	Glutaredoxin-2, mitochondrial	GLRX2	sp|Q9NS18-2|GLRX2_HUMAN Isoform 2 of Glutaredoxin-2, mitochondrial OS=Homo sapiens OX=9606 GN=GLRX2;sp|Q9NS18|GLRX2_HUMAN Glutaredoxin-2, mitochondrial OS=Homo sapiens OX=9606 GN=GLRX2 PE=1 SV=1	5	5	33.9	18.726	165;164	0	15.793	-1.43924	-1.72701	-1.55964	-1.72143	-1.72149	-1.72917	-1.48608	-1.67223	-1.73511	-1.71317	-1.69889	-1.58724	-1.6494	-1.81294	-1.69115	-0.211848	-5.35112	0.00588121	2.23053	0.155394
Q9NS56-2	Q9NS56-2	19	E3 ubiquitin-protein ligase Topors	TOPORS	sp|Q9NS56-2|TOPRS_HUMAN Isoform 2 of E3 ubiquitin-protein ligase Topors OS=Homo sapiens OX=9606 GN=TOPORS	19	1	17.7	112.34	980	0	167.67	-0.843651	-0.919168	-0.868076	-0.978989	-0.978858	-0.975178	-0.771115	-0.955042	-0.955962	-1.02211	-0.890044	-0.93552	-0.967125	-1.06237	-0.868813	-0.15009	-4.09902	0.014865	1.82784	0.190806
Q9NS69	Q9NS69	5	Mitochondrial import receptor subunit TOM22 homolog	TOMM22	sp|Q9NS69|TOM22_HUMAN Mitochondrial import receptor subunit TOM22 homolog OS=Homo sapiens OX=9606 GN=TOMM22 PE=1 SV=3	5	5	50	15.521	142	0	210.42	-0.0441834	-0.0625434	-0.0157848	0.163361	-0.0798681	0.0167361	-0.0301881	0.030504	0.0152625	0.128073	-0.0373926	-0.116106	-0.0574993	-0.020833	0.00780899	0.0879987	2.42575	0.0723118	1.14079	0.320537
Q9NS73-5;Q9NS73;S4R3P6;S4R3N2;A0A087X1L0;S4R2X9;Q9NS73-3;Q9NS73-2;S4R3Y0	Q9NS73-5;Q9NS73;S4R3P6;S4R3N2;A0A087X1L0;S4R2X9;Q9NS73-3;Q9NS73-2	4;4;3;3;3;3;3;3;1	MAP3K12-binding inhibitory protein 1	MBIP	sp|Q9NS73-5|MBIP1_HUMAN Isoform 4 of MAP3K12-binding inhibitory protein 1 OS=Homo sapiens OX=9606 GN=MBIP;sp|Q9NS73|MBIP1_HUMAN MAP3K12-binding inhibitory protein 1 OS=Homo sapiens OX=9606 GN=MBIP PE=1 SV=2;tr|S4R3P6|S4R3P6_HUMAN MAP3K12-binding inhibitory	4	4	15.2	39.153	343;344;222;281;298;299;282;298;112	0	9.4098	-1.74254	-1.83866	-1.80787	-1.86012	-1.83367	-1.83985	-1.71023	-1.8924	-1.8654	-1.89511	-1.80616	-1.82044	-1.82279	-1.84971	-1.75778	-0.130756	-4.32332	0.0124149	1.90606	0.181169
Q9NS86	Q9NS86	7	LanC-like protein 2	LANCL2	sp|Q9NS86|LANC2_HUMAN LanC-like protein 2 OS=Homo sapiens OX=9606 GN=LANCL2 PE=1 SV=1	7	7	19.1	50.854	450	0	115.51	-0.317444	-0.228824	-0.254849	-0.291917	-0.27302	-0.629459	-0.0940002	-0.485053	-0.4067	-0.13611	-0.25809	-0.422472	-0.107617	-0.271918	-0.27917	-0.120523	-0.964895	0.389238	0.409784	0.638247
Q9NS87;Q9NS87-2;C9JKA9;Q9NS87-4;Q9NS87-3;D6RCT7;H7BZT2;H7C1K7	Q9NS87;Q9NS87-2;C9JKA9;Q9NS87-4	52;51;44;38;24;23;12;3	Kinesin-like protein KIF15	KIF15	sp|Q9NS87|KIF15_HUMAN Kinesin-like protein KIF15 OS=Homo sapiens OX=9606 GN=KIF15 PE=1 SV=1;sp|Q9NS87-2|KIF15_HUMAN Isoform 2 of Kinesin-like protein KIF15 OS=Homo sapiens OX=9606 GN=KIF15;tr|C9JKA9|C9JKA9_HUMAN Kinesin-like protein KIF15 OS=Homo sapiens O	52	52	40.1	160.16	1388;1291;1023;1199;436;711;194;128	0	301.34	2.02163	2.09709	2.09011	2.12648	2.18061	2.18884	1.98791	2.04182	2.01276	1.98134	2.42312	2.35373	2.17539	2.16645	2.27246	-0.0212448	-0.610962	0.574238	0.240908	0.769749
Q9NS91;F8WE49	Q9NS91;F8WE49	17;11	E3 ubiquitin-protein ligase RAD18	RAD18	sp|Q9NS91|RAD18_HUMAN E3 ubiquitin-protein ligase RAD18 OS=Homo sapiens OX=9606 GN=RAD18 PE=1 SV=2;tr|F8WE49|F8WE49_HUMAN E3 ubiquitin-protein ligase RAD18 OS=Homo sapiens OX=9606 GN=RAD18 PE=1 SV=1	17	17	32.5	56.222	495;310	0	68.168	-0.208929	-0.272891	-0.262248	-0.29687	-0.300327	-0.268687	-0.263735	-0.285125	-0.346464	-0.441762	-0.335753	-0.149079	-0.375156	-0.380563	-0.324129	-0.112813	-2.30203	0.0827538	1.08221	0.337592
Q9NSA3	Q9NSA3	2	Beta-catenin-interacting protein 1	CTNNBIP1	sp|Q9NSA3|CNBP1_HUMAN Beta-catenin-interacting protein 1 OS=Homo sapiens OX=9606 GN=CTNNBIP1 PE=1 SV=1	2	2	25.9	9.1703	81	0	11.108	-1.58431	-1.78087	-1.4948	-1.80513	-1.65294	-1.88261	-1.6081	-1.88596	-1.56118	-1.77824	-1.54122	-1.80809	-1.65509	-1.86429	-1.6284	-0.179392	-1.76654	0.152053	0.818006	0.42323
Q9NSB8;Q9NSB8-2;H0YNR9	Q9NSB8;Q9NSB8-2	13;13;5	Homer protein homolog 2	HOMER2	sp|Q9NSB8|HOME2_HUMAN Homer protein homolog 2 OS=Homo sapiens OX=9606 GN=HOMER2 PE=1 SV=1;sp|Q9NSB8-2|HOME2_HUMAN Isoform 2 of Homer protein homolog 2 OS=Homo sapiens OX=9606 GN=HOMER2	13	12	45.5	40.627	354;343;185	0	120.74	-0.594077	-0.501888	-0.605756	-0.567474	-0.560444	-0.558797	-0.601673	-0.633891	-0.56002	-0.744839	-0.492988	-0.502534	-0.625781	-0.493918	-0.533361	-0.045748	-0.850046	0.443187	0.353413	0.676163
Q9NSC5-5;Q9NSC5-2;Q9NSC5;M0R2U7;M0QYF9;M0R2T8;M0QZN1;Q9NSC5-4;Q9NSC5-3;M0R1B8	Q9NSC5-5;Q9NSC5-2;Q9NSC5;M0R2U7	9;9;9;5;4;3;3;3;3;2	Homer protein homolog 3	HOMER3	sp|Q9NSC5-5|HOME3_HUMAN Isoform 5 of Homer protein homolog 3 OS=Homo sapiens OX=9606 GN=HOMER3;sp|Q9NSC5-2|HOME3_HUMAN Isoform 2 of Homer protein homolog 3 OS=Homo sapiens OX=9606 GN=HOMER3;sp|Q9NSC5|HOME3_HUMAN Homer protein homolog 3 OS=Homo sapiens OX=9	9	9	33.2	35.954	325;358;361;243;152;85;150;121;145;84	0	81.501	-1.18474	-1.0398	-1.13063	-1.18182	-1.09113	-1.05742	-1.2953	-1.17831	-1.19253	-1.27728	-1.08902	-0.992339	-1.16303	-1.1151	-1.1632	-0.0124853	-0.217256	0.83864	0.0764242	0.924777
Q9NSD9;Q9NSD9-2	Q9NSD9;Q9NSD9-2	38;29	Phenylalanine--tRNA ligase beta subunit	FARSB	sp|Q9NSD9|SYFB_HUMAN Phenylalanine--tRNA ligase beta subunit OS=Homo sapiens OX=9606 GN=FARSB PE=1 SV=3;sp|Q9NSD9-2|SYFB_HUMAN Isoform 2 of Phenylalanine--tRNA ligase beta subunit OS=Homo sapiens OX=9606 GN=FARSB	38	38	58.6	66.115	589;490	0	299.96	2.20841	2.33326	2.18813	2.21031	2.32275	2.33444	2.15345	2.26185	2.24099	2.26567	2.24715	2.30268	2.21801	2.31179	2.32423	0.0728364	4.0955	0.0149078	1.82659	0.190854
Q9NSE4	Q9NSE4	47	Isoleucine--tRNA ligase, mitochondrial	IARS2	sp|Q9NSE4|SYIM_HUMAN Isoleucine--tRNA ligase, mitochondrial OS=Homo sapiens OX=9606 GN=IARS2 PE=1 SV=2	47	47	49.1	113.79	1012	0	323.31	3.36712	3.2214	3.3831	3.2372	3.25299	3.23309	3.29453	3.31983	3.34104	3.31899	3.22282	3.18974	3.26734	3.23381	3.28982	-0.0216295	-0.767272	0.485703	0.313629	0.706956
Q9NSG2-3;Q9NSG2-2;Q9NSG2	Q9NSG2-3;Q9NSG2-2;Q9NSG2	2;2;2	Uncharacterized protein C1orf112	C1orf112	sp|Q9NSG2-3|CA112_HUMAN Isoform 3 of Uncharacterized protein C1orf112 OS=Homo sapiens OX=9606 GN=C1orf112;sp|Q9NSG2-2|CA112_HUMAN Isoform 2 of Uncharacterized protein C1orf112 OS=Homo sapiens OX=9606 GN=C1orf112;sp|Q9NSG2|CA112_HUMAN Uncharacterized protei	2	2	4.3	59.697	530;718;853	0	6.6349	-4.40651	-4.51001	-4.3992	-4.40642	-4.43114	-4.15343	-4.39995	-4.39279	-4.48286	-4.70735	-4.40526	-4.17757	-4.53932	-4.40234	-4.48064	-0.125777	-1.3444	0.25	0.60206	0.518872
Q9NSI2;Q9NSI2-2;C9JJU7	Q9NSI2;Q9NSI2-2;C9JJU7	10;10;6	Protein FAM207A	FAM207A	sp|Q9NSI2|F207A_HUMAN Protein FAM207A OS=Homo sapiens OX=9606 GN=FAM207A PE=1 SV=2;sp|Q9NSI2-2|F207A_HUMAN Isoform B of Protein FAM207A OS=Homo sapiens OX=9606 GN=FAM207A;tr|C9JJU7|C9JJU7_HUMAN Protein FAM207A (Fragment) OS=Homo sapiens OX=9606 GN=FAM207A	10	10	47	25.456	230;215;203	0	45.225	0.000135297	-0.155911	-0.0703557	-0.183185	-0.00439057	-0.178064	0.0504577	-0.205085	-0.0360141	-0.206258	-0.0436744	-0.116106	0.00329854	-0.221643	-0.0258681	-0.142531	-2.14244	0.0988165	1.00517	0.357759
Q9NSI6-3;Q9NSI6-2;Q9NSI6;H7C409;H7BZR9;H0Y5I9;H0Y463;Q9NSI6-4	Q9NSI6-3;Q9NSI6-2;Q9NSI6	9;9;9;3;3;2;2;1	Bromodomain and WD repeat-containing protein 1	BRWD1	sp|Q9NSI6-3|BRWD1_HUMAN Isoform C of Bromodomain and WD repeat-containing protein 1 OS=Homo sapiens OX=9606 GN=BRWD1;sp|Q9NSI6-2|BRWD1_HUMAN Isoform B of Bromodomain and WD repeat-containing protein 1 OS=Homo sapiens OX=9606 GN=BRWD1;sp|Q9NSI6|BRWD1_HUMAN	9	8	4.2	248.95	2199;2269;2320;452;640;467;548;120	0	14.488	-2.56731	-2.66563	-2.66005	-2.56483	-2.55109	-2.59294	-2.57702	-2.62696	-2.69103	-2.44338	-2.50484	-2.60942	-2.61401	-2.64995	-2.66614	0.0143364	0.179575	0.866216	0.0623737	0.939652
Q9NSK0;Q9NSK0-3;Q9NSK0-5;C9J8T5;Q9NSK0-4;C9JZE5;H7C4M1;C9JXT5;C9JQU1;C9K0D5;Q9NSK0-2	Q9NSK0;Q9NSK0-3;Q9NSK0-5	34;33;30;13;13;8;7;3;3;3;3	Kinesin light chain 4	KLC4	sp|Q9NSK0|KLC4_HUMAN Kinesin light chain 4 OS=Homo sapiens OX=9606 GN=KLC4 PE=1 SV=3;sp|Q9NSK0-3|KLC4_HUMAN Isoform 3 of Kinesin light chain 4 OS=Homo sapiens OX=9606 GN=KLC4;sp|Q9NSK0-5|KLC4_HUMAN Isoform 5 of Kinesin light chain 4 OS=Homo sapiens OX=9606	34	27	55.6	68.639	619;637;542;271;315;162;159;82;84;91;131	0	323.31	1.05472	1.22202	1.06967	1.13955	1.2059	1.23404	1.02748	1.12016	1.07112	1.11068	1.2152	1.27743	1.08299	1.24524	1.17639	0.05003	2.57292	0.0617877	1.2091	0.304342
Q9NSV4-4;Q9NSV4;Q9NSV4-6;Q9NSV4-7;Q9NSV4-5;Q9NSV4-1;Q9NSV4-2	Q9NSV4-4;Q9NSV4;Q9NSV4-6;Q9NSV4-7;Q9NSV4-5	7;7;6;5;5;3;2	Protein diaphanous homolog 3	DIAPH3	sp|Q9NSV4-4|DIAP3_HUMAN Isoform 4 of Protein diaphanous homolog 3 OS=Homo sapiens OX=9606 GN=DIAPH3;sp|Q9NSV4|DIAP3_HUMAN Protein diaphanous homolog 3 OS=Homo sapiens OX=9606 GN=DIAPH3 PE=1 SV=4;sp|Q9NSV4-6|DIAP3_HUMAN Isoform 6 of Protein diaphanous homol	7	7	7.3	135.61	1182;1193;1123;1112;1147;849;691	0	24.292	-1.46143	-1.24734	-1.44027	-1.20093	-1.1638	-1.13184	-1.4392	-1.38545	-1.4424	-1.50788	-1.31873	-1.09032	-1.25253	-1.19039	-1.26183	0.00172092	0.0476675	0.964266	0.015803	0.983214
Q9NSY0;Q9NSY0-2;Q9NSY0-4;H0YCB1;E9PR11;Q9NSY0-5	Q9NSY0;Q9NSY0-2;Q9NSY0-4	9;6;6;3;2;2	Nuclear receptor-binding protein 2	NRBP2	sp|Q9NSY0|NRBP2_HUMAN Nuclear receptor-binding protein 2 OS=Homo sapiens OX=9606 GN=NRBP2 PE=1 SV=2;sp|Q9NSY0-2|NRBP2_HUMAN Isoform 2 of Nuclear receptor-binding protein 2 OS=Homo sapiens OX=9606 GN=NRBP2;sp|Q9NSY0-4|NRBP2_HUMAN Isoform 3 of Nuclear recept	9	9	20	57.802	501;293;324;168;232;123	0	26.488	-1.2181	-1.03429	-1.12615	-1.29816	-1.11047	-1.16628	-1.25316	-1.21035	-1.08781	-1.05065	-1.08963	-1.19234	-1.19801	-1.14595	-1.1007	0.0828703	1.35113	0.24802	0.605513	0.517005
Q9NSY1;H0Y9P1;Q9NSY1-2;Q9NSY1-3;K4DI97	Q9NSY1;H0Y9P1;Q9NSY1-2;Q9NSY1-3	26;19;14;14;7	BMP-2-inducible protein kinase	BMP2K	sp|Q9NSY1|BMP2K_HUMAN BMP-2-inducible protein kinase OS=Homo sapiens OX=9606 GN=BMP2K PE=1 SV=2;tr|H0Y9P1|H0Y9P1_HUMAN BMP-2-inducible protein kinase (Fragment) OS=Homo sapiens OX=9606 GN=BMP2K PE=1 SV=1;sp|Q9NSY1-2|BMP2K_HUMAN Isoform 2 of BMP-2-inducible	26	26	33.8	129.17	1161;854;662;677;355	0	323.31	1.27241	1.34708	1.27969	1.34808	1.41133	1.37262	1.33881	1.3183	1.27285	1.27374	1.35879	1.43188	1.38813	1.32881	1.3439	-0.00867513	-0.335882	0.753839	0.122721	0.878022
Q9NT62;Q9NT62-2;F8WDI0;C9JNW8	Q9NT62;Q9NT62-2	10;9;2;1	Ubiquitin-like-conjugating enzyme ATG3	ATG3	sp|Q9NT62|ATG3_HUMAN Ubiquitin-like-conjugating enzyme ATG3 OS=Homo sapiens OX=9606 GN=ATG3 PE=1 SV=1;sp|Q9NT62-2|ATG3_HUMAN Isoform 2 of Ubiquitin-like-conjugating enzyme ATG3 OS=Homo sapiens OX=9606 GN=ATG3	10	10	28.7	35.864	314;311;74;83	0	30.26	0.0520548	0.170607	0.125558	0.0243063	0.212518	0.0158493	0.152822	0.0456511	0.145821	0.13524	0.203981	0.0469008	0.171112	0.00131394	0.20048	-0.00124089	-0.0283553	0.978737	0.00933394	0.990051
Q9NTI5-2;Q9NTI5;A9IYQ1;Q9NTI5-3;Q9NTI5-5;Q9NTI5-4	Q9NTI5-2;Q9NTI5	59;59;16;11;5;1	Sister chromatid cohesion protein PDS5 homolog B	PDS5B	sp|Q9NTI5-2|PDS5B_HUMAN Isoform 2 of Sister chromatid cohesion protein PDS5 homolog B OS=Homo sapiens OX=9606 GN=PDS5B;sp|Q9NTI5|PDS5B_HUMAN Sister chromatid cohesion protein PDS5 homolog B OS=Homo sapiens OX=9606 GN=PDS5B PE=1 SV=1	59	55	41.3	158.28	1391;1447;302;529;125;122	0	323.31	2.30348	2.33302	2.20669	2.24969	2.28424	2.31598	2.2702	2.35107	2.27386	2.3153	2.20381	2.30115	2.24931	2.3407	2.23299	0.0532824	1.47562	0.21408	0.669423	0.487189
Q9NTJ3;E9PD53;Q9NTJ3-2;C9JR83;C9J9E4;C9JWF0;C9IYK2;C9JJ64;C9J578;C9JVD8;F8WCB7	Q9NTJ3;E9PD53;Q9NTJ3-2	73;71;71;27;11;11;11;11;8;7;2	Structural maintenance of chromosomes protein 4;Structural maintenance of chromosomes protein	SMC4	sp|Q9NTJ3|SMC4_HUMAN Structural maintenance of chromosomes protein 4 OS=Homo sapiens OX=9606 GN=SMC4 PE=1 SV=2;tr|E9PD53|E9PD53_HUMAN Structural maintenance of chromosomes protein OS=Homo sapiens OX=9606 GN=SMC4 PE=1 SV=1;sp|Q9NTJ3-2|SMC4_HUMAN Isoform 2 o	73	73	54.3	147.18	1288;1263;1230;423;157;170;173;180;139;119;50	0	323.31	3.36148	3.3828	3.34551	3.37792	3.41197	3.42113	3.3634	3.34322	3.31644	3.28164	3.37071	3.4567	3.3643	3.40412	3.39651	-0.0430318	-2.30047	0.0828962	1.08147	0.337811
Q9NTJ4-3;Q9NTJ4-2;Q9NTJ4;Q9NTJ4-4;H3BRI3;H3BQH9;B4DH23;H3BMJ3;H3BUW3;H3BRV3;H3BQJ2;H3BSE5;A0A0C4DGU9	Q9NTJ4-3;Q9NTJ4-2;Q9NTJ4;Q9NTJ4-4	11;11;11;11;5;5;5;4;4;3;3;2;1	Alpha-mannosidase 2C1	MAN2C1	sp|Q9NTJ4-3|MA2C1_HUMAN Isoform 3 of Alpha-mannosidase 2C1 OS=Homo sapiens OX=9606 GN=MAN2C1;sp|Q9NTJ4-2|MA2C1_HUMAN Isoform 2 of Alpha-mannosidase 2C1 OS=Homo sapiens OX=9606 GN=MAN2C1;sp|Q9NTJ4|MA2C1_HUMAN Alpha-mannosidase 2C1 OS=Homo sapiens OX=9606 GN	11	10	13.3	104.69	941;1017;1040;1057;182;183;209;180;182;77;89;172;425	0	25.668	-0.125818	-0.167845	-0.139694	-0.0966043	-0.148604	-0.145009	-0.212593	-0.121072	-0.0876494	-0.107126	-0.0785349	-0.143428	-0.155243	-0.16756	-0.0964998	0.0540858	1.89082	0.131626	0.88066	0.403688
Q9NTM9;A0A0B4J226;Q5TCZ7	Q9NTM9;A0A0B4J226;Q5TCZ7	5;4;3	Copper homeostasis protein cutC homolog	CUTC	sp|Q9NTM9|CUTC_HUMAN Copper homeostasis protein cutC homolog OS=Homo sapiens OX=9606 GN=CUTC PE=1 SV=1;tr|A0A0B4J226|A0A0B4J226_HUMAN Copper homeostasis protein cutC homolog OS=Homo sapiens OX=9606 GN=CUTC PE=1 SV=1;tr|Q5TCZ7|Q5TCZ7_HUMAN Copper homeostasi	5	5	27.1	29.341	273;194;144	0	39.376	-2.54989	-2.51427	-2.49474	-2.43114	-2.38988	-2.38006	-2.60692	-2.53443	-2.39062	-2.56189	-2.29362	-2.44306	-2.48747	-2.41263	-2.4222	0.05487	0.882102	0.427542	0.369021	0.663713
Q9NTW7-3;Q9NTW7;H0Y669;A2A2N5;Q9NTW7-2	Q9NTW7-3;Q9NTW7	4;4;1;1;1	Zinc finger protein 64 homolog, isoforms 3 and 4	ZFP64	sp|Q9NTW7-3|ZF64B_HUMAN Isoform 5 of Zinc finger protein 64 OS=Homo sapiens OX=9606 GN=ZFP64;sp|Q9NTW7|ZF64B_HUMAN Zinc finger protein 64 OS=Homo sapiens OX=9606 GN=ZFP64 PE=1 SV=3	4	1	15.9	46.252	415;645;120;221;426	0.013795	0.94626	-2.46206	-2.43816	-2.66292	-2.72866	-2.73081	-2.61864	-2.57021	-2.37243	-2.64433	-2.44953	-2.68751	-2.6671	-2.57168	-2.69114	-2.73112	0.0762986	0.766271	0.486236	0.313153	0.70711
Q9NTW7-6;Q9NTW7-4;Q9NTW7-5	Q9NTW7-6;Q9NTW7-4;Q9NTW7-5	9;9;9	Zinc finger protein 64 homolog, isoforms 3 and 4	ZFP64	sp|Q9NTW7-6|ZF64B_HUMAN Isoform 2 of Zinc finger protein 64 OS=Homo sapiens OX=9606 GN=ZFP64;sp|Q9NTW7-4|ZF64B_HUMAN Isoform 6 of Zinc finger protein 64 OS=Homo sapiens OX=9606 GN=ZFP64;sp|Q9NTW7-5|ZF64B_HUMAN Isoform 1 of Zinc finger protein 64 OS=Homo sa	9	6	23.9	68.62	627;679;681	0	51.445	-1.39598	-1.30368	-1.3058	-1.43331	-1.39882	-1.33229	-1.27925	-1.42606	-1.35665	-1.47025	-1.35354	-1.30081	-1.45084	-1.38705	-1.41621	-0.0906441	-1.87339	0.134304	0.871911	0.405516
Q9NTX5-2;Q9NTX5;Q9NTX5-6;Q9NTX5-3;H0Y5L2;F2Z2D6;E9PJS8;J3KP84;E9PPG7;E9PRU6;E9PLY6;Q9NTX5-5;H0YCS9;H0Y525;E9PIU8;Q9NTX5-4	Q9NTX5-2;Q9NTX5;Q9NTX5-6;Q9NTX5-3;H0Y5L2	16;16;15;13;10;6;6;5;5;5;5;5;4;3;2;2	Ethylmalonyl-CoA decarboxylase	ECHDC1	sp|Q9NTX5-2|ECHD1_HUMAN Isoform 2 of Ethylmalonyl-CoA decarboxylase OS=Homo sapiens OX=9606 GN=ECHDC1;sp|Q9NTX5|ECHD1_HUMAN Ethylmalonyl-CoA decarboxylase OS=Homo sapiens OX=9606 GN=ECHDC1 PE=1 SV=2;sp|Q9NTX5-6|ECHD1_HUMAN Isoform 6 of Ethylmalonyl-CoA dec	16	16	67.8	32.997	301;307;284;226;255;139;151;125;125;135;179;145;100;76;83;70	0	123.56	0.895106	1.01646	0.911635	0.894156	0.884557	0.969279	0.849849	0.970715	0.886877	0.951882	0.897692	0.97539	0.829172	0.972944	0.874107	0.0509615	1.62294	0.179924	0.744911	0.450737
Q9NTZ6;A6PVI1;A6PVI0;Q5JX62	Q9NTZ6	16;1;1;1	RNA-binding protein 12	RBM12	sp|Q9NTZ6|RBM12_HUMAN RNA-binding protein 12 OS=Homo sapiens OX=9606 GN=RBM12 PE=1 SV=1	16	16	15.6	97.394	932;134;143;291	0	94.39	1.17842	1.19605	1.09854	1.16565	1.18773	1.16704	1.14621	1.17133	1.08726	1.12548	1.1173	1.12307	1.22779	1.1138	1.08792	-0.0130355	-0.387957	0.71781	0.143991	0.85606
Q9NU19	Q9NU19	8	TBC1 domain family member 22B	TBC1D22B	sp|Q9NU19|TB22B_HUMAN TBC1 domain family member 22B OS=Homo sapiens OX=9606 GN=TBC1D22B PE=1 SV=3	8	7	17.8	59.08	505	0	52.269	-1.35095	-1.10505	-1.31891	-1.13187	-1.19464	-1.10618	-1.31249	-1.28025	-1.3547	-1.21896	-1.21199	-1.13316	-1.25488	-1.11732	-1.1948	0.0428174	1.04407	0.355394	0.449289	0.611684
Q9NU22;Q5T795	Q9NU22	92;26	Midasin	MDN1	sp|Q9NU22|MDN1_HUMAN Midasin OS=Homo sapiens OX=9606 GN=MDN1 PE=1 SV=2	92	92	22	632.81	5596;1181	0	323.31	3.43734	3.28442	3.4083	3.3815	3.34489	3.34078	3.48859	3.42851	3.47786	3.46193	3.32882	3.30623	3.42694	3.38771	3.36201	0.0113534	0.411192	0.702008	0.153658	0.846274
Q9NU23;E5RJK7;E5RG38;G3V136	Q9NU23;E5RJK7;E5RG38;G3V136	4;3;3;3	LYR motif-containing protein 2	LYRM2	sp|Q9NU23|LYRM2_HUMAN LYR motif-containing protein 2 OS=Homo sapiens OX=9606 GN=LYRM2 PE=1 SV=1;tr|E5RJK7|E5RJK7_HUMAN LYR motif-containing protein 2 OS=Homo sapiens OX=9606 GN=LYRM2 PE=1 SV=1;tr|E5RG38|E5RG38_HUMAN LYR motif-containing protein 2 OS=Homo s	4	4	39.8	10.449	88;72;77;98	0	33.704	-1.61694	-1.4211	-1.66695	-1.31755	-1.62052	-1.78628	-1.41646	-1.5371	-1.59584	-1.08513	-1.59168	-1.99943	-1.17883	-1.46758	-1.76585	0.160762	0.900268	0.418879	0.377912	0.657044
Q9NUG6	Q9NUG6	5	p53 and DNA damage-regulated protein 1	PDRG1	sp|Q9NUG6|PDRG1_HUMAN p53 and DNA damage-regulated protein 1 OS=Homo sapiens OX=9606 GN=PDRG1 PE=1 SV=2	5	5	32.3	15.511	133	0	8.121	-0.268759	-0.105517	-0.32592	-0.134142	-0.141865	0.02725	-0.34603	-0.10351	-0.300304	-0.263345	-0.164194	0.0385757	-0.241755	-0.0644758	-0.120428	0.0911834	1.40995	0.231364	0.635704	0.502904
Q9NUI1;Q4VXZ8;Q9NUI1-3;A0A0J9YWI0;Q9NUI1-2;A0A0J9YY83;H7C078;G3V0I9;A0A0J9YXZ6	Q9NUI1;Q4VXZ8;Q9NUI1-3;A0A0J9YWI0	21;19;18;15;10;9;7;4;4	Peroxisomal 2,4-dienoyl-CoA reductase	DECR2	sp|Q9NUI1|DECR2_HUMAN Peroxisomal 2,4-dienoyl-CoA reductase OS=Homo sapiens OX=9606 GN=DECR2 PE=1 SV=1;tr|Q4VXZ8|Q4VXZ8_HUMAN Peroxisomal 2,4-dienoyl-CoA reductase OS=Homo sapiens OX=9606 GN=DECR2 PE=1 SV=1;sp|Q9NUI1-3|DECR2_HUMAN Isoform 3 of Peroxisomal	21	21	63.4	30.777	292;280;244;238;211;142;94;81;82	0	186.58	0.558696	0.51963	0.511972	0.458936	0.48499	0.473261	0.452764	0.473821	0.520183	0.450293	0.400542	0.440908	0.470129	0.403324	0.405595	-0.0263784	-0.715027	0.514107	0.288946	0.728632
Q9NUJ1;Q9NUJ1-2;Q9NUJ1-3	Q9NUJ1;Q9NUJ1-2	14;9;6	Mycophenolic acid acyl-glucuronide esterase, mitochondrial	ABHD10	sp|Q9NUJ1|ABHDA_HUMAN Mycophenolic acid acyl-glucuronide esterase, mitochondrial OS=Homo sapiens OX=9606 GN=ABHD10 PE=1 SV=1;sp|Q9NUJ1-2|ABHDA_HUMAN Isoform 2 of Mycophenolic acid acyl-glucuronide esterase, mitochondrial OS=Homo sapiens OX=9606 GN=ABHD10	14	14	53.9	33.932	306;149;205	0	228.31	1.91506	1.7563	2.00506	1.75108	1.78372	1.6847	2.02927	1.73081	1.89624	1.88944	1.85141	1.71356	1.91377	1.73688	1.84796	-0.144298	-2.24585	0.0880486	1.05528	0.344159
Q9NUJ3;E9PJ55;H0YES4;R4GNF5;E9PP52;E9PMB0	Q9NUJ3;E9PJ55	7;6;2;1;1;1	T-complex protein 11-like protein 1	TCP11L1	sp|Q9NUJ3|T11L1_HUMAN T-complex protein 11-like protein 1 OS=Homo sapiens OX=9606 GN=TCP11L1 PE=1 SV=1;tr|E9PJ55|E9PJ55_HUMAN T-complex protein 11-like protein 1 OS=Homo sapiens OX=9606 GN=TCP11L1 PE=1 SV=1	7	7	19.8	57.034	509;595;158;106;144;154	0	15.945	0.451828	0.67218	0.900249	0.297555	0.614996	0.42412	0.321538	0.483149	0.608159	0.520657	0.481245	0.530181	0.442281	0.599947	0.412468	-0.02055	-0.114713	0.9142	0.0389587	0.962453
Q9NUL5-3;Q9NUL5-4;Q9NUL5;K7EMS9;Q9NUL5-2	Q9NUL5-3;Q9NUL5-4;Q9NUL5;K7EMS9;Q9NUL5-2	4;4;4;2;2	UPF0515 protein C19orf66	SHFL	sp|Q9NUL5-3|SHFL_HUMAN Isoform 3 of Shiftless antiviral inhibitor of ribosomal frameshifting protein OS=Homo sapiens OX=9606 GN=SHFL;sp|Q9NUL5-4|SHFL_HUMAN Isoform 4 of Shiftless antiviral inhibitor of ribosomal frameshifting protein OS=Homo sapiens OX=960	4	4	22.1	18.87	163;255;291;127;240	0	5.7663	-1.81049	-1.67951	-1.73885	-1.6813	-1.69212	-1.8386	-1.76056	-1.8079	-1.89984	-1.72065	-1.63433	-1.75077	-1.73727	-1.69387	-1.74138	-0.0394963	-0.706406	0.51891	0.284908	0.73149
Q9NUL7	Q9NUL7	19	Probable ATP-dependent RNA helicase DDX28	DDX28	sp|Q9NUL7|DDX28_HUMAN Probable ATP-dependent RNA helicase DDX28 OS=Homo sapiens OX=9606 GN=DDX28 PE=1 SV=2	19	19	44.1	59.58	540	0	244.91	0.265693	0.218918	0.275675	0.204338	0.174766	0.180886	0.222431	0.195998	0.206086	0.245232	0.211454	0.193383	0.19675	0.177591	0.197898	-0.0388279	-1.74968	0.155075	0.809458	0.426367
Q9NUM4;F2Z3N7;C9JZ87	Q9NUM4	4;1;1	Transmembrane protein 106B	TMEM106B	sp|Q9NUM4|T106B_HUMAN Transmembrane protein 106B OS=Homo sapiens OX=9606 GN=TMEM106B PE=1 SV=2	4	4	10.9	31.127	274;104;110	0	6.6725	-0.875489	-0.58648	-0.989896	-0.855431	-0.828322	-0.750692	-0.917299	-0.604385	-0.655565	-0.486376	-1.0336	-1.01537	-0.912146	-0.651598	-0.780373	0.345453	5.73646	0.00457448	2.33966	0.145418
Q9NUP7;Q9NUP7-2;Q5VVL2;Q5VVK9	Q9NUP7;Q9NUP7-2	3;2;1;1	tRNA:m(4)X modification enzyme TRM13 homolog	TRMT13	sp|Q9NUP7|TRM13_HUMAN tRNA:m(4)X modification enzyme TRM13 homolog OS=Homo sapiens OX=9606 GN=TRMT13 PE=1 SV=2;sp|Q9NUP7-2|TRM13_HUMAN Isoform 2 of tRNA:m(4)X modification enzyme TRM13 homolog OS=Homo sapiens OX=9606 GN=TRMT13	3	3	6.7	54.246	481;175;109;130	0.026841	0.69376	-3.88763	-3.89902	-3.87877	-3.95005	-3.86526	-3.73502	-3.80566	-3.72279	-3.82916	-3.85573	-3.68361	-3.89949	-4.0384	-3.69019	-3.85667	0.0547959	1.13658	0.319186	0.495956	0.582481
Q9NUP9;G3V1D4;O14910;H0YIA8;H0YI92;J3KN23;Q9HAP6	Q9NUP9;G3V1D4	12;10;4;3;2;1;1	Protein lin-7 homolog C	LIN7C	sp|Q9NUP9|LIN7C_HUMAN Protein lin-7 homolog C OS=Homo sapiens OX=9606 GN=LIN7C PE=1 SV=1;tr|G3V1D4|G3V1D4_HUMAN Lin-7 homolog C (C. elegans), isoform CRA_b OS=Homo sapiens OX=9606 GN=LIN7C PE=1 SV=1	12	12	71.1	21.834	197;173;233;180;130;101;207	0	40.477	0.0519544	0.112019	0.164688	0.0263454	0.0970746	0.0752362	0.0822729	0.0442645	0.0765958	0.0588537	0.115012	0.0125393	0.112309	0.052755	0.0633869	-0.0397336	-1.13671	0.319136	0.496024	0.582481
Q9NUQ2;H0YC22	Q9NUQ2	13;6	1-acyl-sn-glycerol-3-phosphate acyltransferase epsilon	AGPAT5	sp|Q9NUQ2|PLCE_HUMAN 1-acyl-sn-glycerol-3-phosphate acyltransferase epsilon OS=Homo sapiens OX=9606 GN=AGPAT5 PE=1 SV=3	13	13	29.9	42.072	364;181	0	33.918	0.13808	-0.184654	0.0431691	0.0865313	0.0161699	0.0584235	0.154954	0.133953	0.196267	0.076881	-0.0709604	-0.105125	0.0787193	-0.00285781	0.0136005	0.023633	0.482508	0.654662	0.183983	0.819045
Q9NUQ3;Q9NUQ3-2;Q9BZA5	Q9NUQ3;Q9NUQ3-2	31;23;1	Gamma-taxilin	TXLNG	sp|Q9NUQ3|TXLNG_HUMAN Gamma-taxilin OS=Homo sapiens OX=9606 GN=TXLNG PE=1 SV=2;sp|Q9NUQ3-2|TXLNG_HUMAN Isoform 2 of Gamma-taxilin OS=Homo sapiens OX=9606 GN=TXLNG	31	31	59.7	60.585	528;396;131	0	286.24	1.82005	1.83348	1.88136	1.8082	1.84691	1.83292	1.79579	1.84813	1.79527	1.75235	1.88768	1.91645	1.79805	1.81666	1.89854	-0.0338148	-0.898756	0.419594	0.37717	0.657044
Q9NUQ6;Q9NUQ6-4;Q9NUQ6-3;B8ZZZ7;F8VT91;C9JKE4;F2Z2S1;C9J8M7;H7C2G5;C9IZC3;Q4ZFW0;F8WAV0	Q9NUQ6;Q9NUQ6-4;Q9NUQ6-3;B8ZZZ7	53;52;52;47;13;11;9;8;7;6;2;2	SPATS2-like protein	SPATS2L	sp|Q9NUQ6|SPS2L_HUMAN SPATS2-like protein OS=Homo sapiens OX=9606 GN=SPATS2L PE=1 SV=2;sp|Q9NUQ6-4|SPS2L_HUMAN Isoform 4 of SPATS2-like protein OS=Homo sapiens OX=9606 GN=SPATS2L;sp|Q9NUQ6-3|SPS2L_HUMAN Isoform 3 of SPATS2-like protein OS=Homo sapiens OX=9	53	6	74.7	61.728	558;566;588;498;188;154;139;115;117;94;13;23	0	320.38	3.28374	3.37533	3.25169	3.3276	3.40936	3.40926	3.27221	3.30529	3.19779	3.24934	3.33688	3.44086	3.34743	3.38893	3.34672	-0.0184067	-0.567665	0.600608	0.221409	0.785501
Q9NUQ6-2;F8W6C2;C9JW67;C9JGM8;F8VZ02	Q9NUQ6-2;F8W6C2	49;25;18;17;13	SPATS2-like protein	SPATS2L	sp|Q9NUQ6-2|SPS2L_HUMAN Isoform 2 of SPATS2-like protein OS=Homo sapiens OX=9606 GN=SPATS2L;tr|F8W6C2|F8W6C2_HUMAN SPATS2-like protein (Fragment) OS=Homo sapiens OX=9606 GN=SPATS2L PE=1 SV=8	49	2	76.5	54.178	489;265;238;193;173	0	7.3617	-1.85694	-1.91076	-1.98908	-2.03235	-1.73233	-1.79506	-2.07081	-1.96738	-2.03174	-2.25213	-1.98663	-1.80583	-1.96748	-1.98537	-1.94963	-0.111474	-1.04795	0.353807	0.451234	0.610146
Q9NUQ7;D6RGX2;H0YA18;D6RB53;D6RA67;D6R9J7;H0Y9B0	Q9NUQ7;D6RGX2;H0YA18	13;11;8;5;4;3;2	Ufm1-specific protease 2	UFSP2	sp|Q9NUQ7|UFSP2_HUMAN Ufm1-specific protease 2 OS=Homo sapiens OX=9606 GN=UFSP2 PE=1 SV=3;tr|D6RGX2|D6RGX2_HUMAN Ufm1-specific protease 2 OS=Homo sapiens OX=9606 GN=UFSP2 PE=1 SV=1;tr|H0YA18|H0YA18_HUMAN Ufm1-specific protease 2 (Fragment) OS=Homo sapiens	13	13	33.9	53.261	469;387;368;112;124;87;197	0	190.82	0.654373	0.666601	0.621262	0.562047	0.596883	0.58027	0.571405	0.706659	0.753799	0.785569	0.555956	0.503968	0.525107	0.635683	0.615548	0.132995	3.99745	0.0161643	1.79144	0.194923
Q9NUQ8;Q9NUQ8-2;F8WCU6	Q9NUQ8;Q9NUQ8-2	25;24;1	ATP-binding cassette sub-family F member 3	ABCF3	sp|Q9NUQ8|ABCF3_HUMAN ATP-binding cassette sub-family F member 3 OS=Homo sapiens OX=9606 GN=ABCF3 PE=1 SV=2;sp|Q9NUQ8-2|ABCF3_HUMAN Isoform 2 of ATP-binding cassette sub-family F member 3 OS=Homo sapiens OX=9606 GN=ABCF3	25	25	39.8	79.744	709;703;103	0	323.31	1.26957	1.43845	1.29382	1.33044	1.40922	1.39017	1.23902	1.30537	1.2667	1.26801	1.44657	1.40211	1.35409	1.35667	1.44679	0.0125567	0.618564	0.569688	0.244363	0.767189
Q9NUQ9;Q9NUQ9-2;A0A1W2PRQ0;E5RJE1;E5RIR8;E5RJL8;E5RI16;E5RGI7;A0A087X178;E5RFS4;E5RHU5;E5RK61;E5RK81;E5RH75;Q9H0Q0	Q9NUQ9;Q9NUQ9-2	17;10;8;7;7;7;7;6;6;4;4;3;2;2;2	Protein FAM49B	FAM49B	sp|Q9NUQ9|FA49B_HUMAN Protein FAM49B OS=Homo sapiens OX=9606 GN=FAM49B PE=1 SV=1;sp|Q9NUQ9-2|FA49B_HUMAN Isoform 2 of Protein FAM49B OS=Homo sapiens OX=9606 GN=FAM49B	17	17	58.6	36.748	324;178;218;93;98;100;155;78;217;65;68;63;45;47;323	0	302.19	1.65972	1.77373	1.69546	1.73333	1.83458	1.73077	1.63958	1.68674	1.68558	1.72834	1.7574	1.77686	1.72251	1.78369	1.82007	0.0353012	1.63734	0.176901	0.75227	0.44776
Q9NUS5;Q5JX74;A2A2L4	Q9NUS5;Q5JX74;A2A2L4	2;1;1	AP-5 complex subunit sigma-1	AP5S1	sp|Q9NUS5|AP5S1_HUMAN AP-5 complex subunit sigma-1 OS=Homo sapiens OX=9606 GN=AP5S1 PE=1 SV=1;tr|Q5JX74|Q5JX74_HUMAN AP-5 complex subunit sigma-1 OS=Homo sapiens OX=9606 GN=AP5S1 PE=1 SV=1;tr|A2A2L4|A2A2L4_HUMAN AP-5 complex subunit sigma-1 (Fragment) OS=H	2	2	21.5	22.522	200;59;86	0	16.415	-2.96103	-2.80547	-2.76482	-2.74898	-2.88652	-2.81276	-2.82859	-2.80304	-2.88781	-2.91558	-2.75517	-2.79035	-2.926	-2.74012	-2.79973	-0.0173288	-0.258752	0.808596	0.0922683	0.911407
Q9NUT2-5;Q9NUT2-4;Q9NUT2-2;Q9NUT2;Q9NUT2-3	Q9NUT2-5;Q9NUT2-4;Q9NUT2-2;Q9NUT2;Q9NUT2-3	7;7;7;7;6	ATP-binding cassette sub-family B member 8, mitochondrial	ABCB8	sp|Q9NUT2-5|MITOS_HUMAN Isoform 5 of Mitochondrial potassium channel ATP-binding subunit OS=Homo sapiens OX=9606 GN=ABCB8;sp|Q9NUT2-4|MITOS_HUMAN Isoform 4 of Mitochondrial potassium channel ATP-binding subunit OS=Homo sapiens OX=9606 GN=ABCB8;sp|Q9NUT2-2|	7	5	16.2	59.382	548;630;718;735;693	0	65.423	-0.837836	-1.3156	-0.838064	-0.963589	-0.925798	-1.04	-0.875954	-0.919084	-0.750958	-1.08626	-1.0779	-1.37431	-1.16318	-1.29482	-1.07505	-0.0681495	-0.698115	0.52356	0.281034	0.735145
Q9NUU7;I3L0H8;H3BTB3;J3QRH0;H3BSL8;H3BP36;H3BP50	Q9NUU7;I3L0H8	35;33;14;5;5;1;1	ATP-dependent RNA helicase DDX19A	DDX19A	sp|Q9NUU7|DD19A_HUMAN ATP-dependent RNA helicase DDX19A OS=Homo sapiens OX=9606 GN=DDX19A PE=1 SV=1;tr|I3L0H8|I3L0H8_HUMAN ATP-dependent RNA helicase DDX19A OS=Homo sapiens OX=9606 GN=DDX19A PE=1 SV=1	35	6	74.9	53.974	478;447;129;64;78;47;51	0	267.38	2.42043	2.57978	2.38208	2.48208	2.5676	2.56056	2.39228	2.48282	2.40655	2.46177	2.49927	2.56203	2.45979	2.5461	2.57151	0.052119	2.04644	0.110134	0.958078	0.377054
Q9NUY8;Q9NUY8-2;E9PGE5;C9JAM5;C9IZ32	Q9NUY8;Q9NUY8-2;E9PGE5	14;13;9;5;4	TBC1 domain family member 23	TBC1D23	sp|Q9NUY8|TBC23_HUMAN TBC1 domain family member 23 OS=Homo sapiens OX=9606 GN=TBC1D23 PE=1 SV=3;sp|Q9NUY8-2|TBC23_HUMAN Isoform 2 of TBC1 domain family member 23 OS=Homo sapiens OX=9606 GN=TBC1D23;tr|E9PGE5|E9PGE5_HUMAN TBC1 domain family member 23 OS=Homo	14	14	28.3	78.321	699;684;562;189;171	0	270.67	1.07265	1.23259	0.98989	1.15727	1.17227	1.23943	1.03128	1.11809	1.11118	1.13984	1.16348	1.14895	1.13811	1.20349	1.17319	0.0917672	3.61249	0.0225068	1.64769	0.216898
Q9NV31	Q9NV31	7	U3 small nucleolar ribonucleoprotein protein IMP3	IMP3	sp|Q9NV31|IMP3_HUMAN U3 small nucleolar ribonucleoprotein protein IMP3 OS=Homo sapiens OX=9606 GN=IMP3 PE=1 SV=1	7	7	48.9	21.85	184	0	51.362	-0.965661	-1.18963	-0.8656	-1.19703	-1.14063	-1.1881	-0.980819	-1.03813	-0.888347	-1.06025	-1.12134	-1.17497	-1.05879	-1.15694	-1.12431	-0.0582159	-0.89597	0.420915	0.375805	0.658111
Q9NV35	Q9NV35	2	Probable 8-oxo-dGTP diphosphatase NUDT15	NUDT15	sp|Q9NV35|NUD15_HUMAN Nucleotide triphosphate diphosphatase NUDT15 OS=Homo sapiens OX=9606 GN=NUDT15 PE=1 SV=1	2	2	11	18.609	164	0.011134	1.0391	-3.96578	-3.63655	-3.82746	-3.63856	-3.7975	-4.03255	-3.50399	-4.01083	-4.01662	-3.64498	-3.81644	-4.0034	-3.56767	-3.87845	-3.86951	-0.125068	-0.679944	0.533856	0.272576	0.741952
Q9NV56	Q9NV56	7	MRG/MORF4L-binding protein	MRGBP	sp|Q9NV56|MRGBP_HUMAN MRG/MORF4L-binding protein OS=Homo sapiens OX=9606 GN=MRGBP PE=1 SV=1	7	7	24.5	22.417	204	0	79.161	-1.40825	-1.41069	-1.63447	-1.5143	-1.42847	-1.52243	-1.43885	-1.55086	-1.54619	-1.56327	-1.40336	-1.45654	-1.43923	-1.51457	-1.56564	-0.0595856	-0.838721	0.448823	0.347925	0.679666
Q9NV70-2;Q9NV70	Q9NV70-2;Q9NV70	35;34	Exocyst complex component 1	EXOC1	sp|Q9NV70-2|EXOC1_HUMAN Isoform 2 of Exocyst complex component 1 OS=Homo sapiens OX=9606 GN=EXOC1;sp|Q9NV70|EXOC1_HUMAN Exocyst complex component 1 OS=Homo sapiens OX=9606 GN=EXOC1 PE=1 SV=4	35	35	40.5	100.28	879;894	0	323.31	1.75339	1.86757	1.77027	1.73501	1.80724	1.8079	1.73911	1.8161	1.82169	1.85991	1.75406	1.73779	1.77338	1.78082	1.78914	0.0783116	4.76067	0.00890083	2.05057	0.168792
Q9NV88-3;Q9NV88-2;Q9NV88;G3XAN1;E5RG70;E5RK47;H0YBK3;H0YBH8;E5RJ88	Q9NV88-3;Q9NV88-2;Q9NV88;G3XAN1	14;14;14;11;5;4;3;3;2	Integrator complex subunit 9	INTS9	sp|Q9NV88-3|INT9_HUMAN Isoform 3 of Integrator complex subunit 9 OS=Homo sapiens OX=9606 GN=INTS9;sp|Q9NV88-2|INT9_HUMAN Isoform 2 of Integrator complex subunit 9 OS=Homo sapiens OX=9606 GN=INTS9;sp|Q9NV88|INT9_HUMAN Integrator complex subunit 9 OS=Homo sa	14	14	25.2	71.136	634;637;658;525;300;170;150;223;87	0	65.927	1.08575	1.16408	0.97878	1.12397	1.09897	1.14979	1.02419	1.1	1.04949	1.08894	1.05241	1.18028	1.0378	1.1637	1.13097	0.0498999	1.44307	0.222478	0.652713	0.494681
Q9NV96-2;Q9NV96;Q9NV96-3;Q3MIR4;E5RG19	Q9NV96-2;Q9NV96;Q9NV96-3	8;8;6;2;1	Cell cycle control protein 50A	TMEM30A	sp|Q9NV96-2|CC50A_HUMAN Isoform 2 of Cell cycle control protein 50A OS=Homo sapiens OX=9606 GN=TMEM30A;sp|Q9NV96|CC50A_HUMAN Cell cycle control protein 50A OS=Homo sapiens OX=9606 GN=TMEM30A PE=1 SV=1;sp|Q9NV96-3|CC50A_HUMAN Isoform 3 of Cell cycle control	8	7	25.2	36.713	325;361;242;351;77	0	87.274	-0.698669	-0.907007	-0.754872	-0.573439	-0.844124	-0.822379	-0.647582	-0.837098	-0.914535	-0.736306	-0.90331	-1.02056	-0.533269	-0.755155	-0.916121	-0.128939	-2.14236	0.0988256	1.00513	0.357759
Q9NVA1;B1AKV3;F6UTR7;B1AKV6;Q9NVA1-5;Q9NVA1-4;Q9NVA1-2;B1AKV4;B1AKV2;Q9NVA1-3;F8WCR2;H7BZM2	Q9NVA1;B1AKV3;F6UTR7;B1AKV6;Q9NVA1-5;Q9NVA1-4;Q9NVA1-2;B1AKV4;B1AKV2;Q9NVA1-3	8;7;6;6;6;6;6;4;4;4;2;1	Ubiquinol-cytochrome-c reductase complex assembly factor 1	UQCC1	sp|Q9NVA1|UQCC1_HUMAN Ubiquinol-cytochrome-c reductase complex assembly factor 1 OS=Homo sapiens OX=9606 GN=UQCC1 PE=1 SV=3;tr|B1AKV3|B1AKV3_HUMAN Ubiquinol-cytochrome-c reductase complex assembly factor 1 (Fragment) OS=Homo sapiens OX=9606 GN=UQCC1 PE=1 S	8	8	27.8	34.6	299;249;226;243;231;272;273;219;221;184;124;126	0	12.172	0.231742	0.16506	0.297845	0.0781851	0.118904	0.0204937	0.189361	0.121045	0.278726	0.266969	0.152746	0.0121975	0.120222	0.115376	0.202753	-0.0174026	-0.291327	0.785284	0.104973	0.899008
Q9NVC6;A0A1W2PNW7;E9PM72;A0A1W2PS27;A0A1W2PS69;A0A1W2PRX4;A0A1W2PQ48;A0A1W2PR99;A0A1W2PQE4;E9PKQ4;Q9NVC6-2;A0A1W2PPJ7	Q9NVC6;A0A1W2PNW7;E9PM72;A0A1W2PS27;A0A1W2PS69;A0A1W2PRX4;A0A1W2PQ48;A0A1W2PR99	17;16;14;14;13;13;11;9;6;5;4;3	Mediator of RNA polymerase II transcription subunit 17	MED17	sp|Q9NVC6|MED17_HUMAN Mediator of RNA polymerase II transcription subunit 17 OS=Homo sapiens OX=9606 GN=MED17 PE=1 SV=2;tr|A0A1W2PNW7|A0A1W2PNW7_HUMAN Mediator of RNA polymerase II transcription subunit 17 OS=Homo sapiens OX=9606 GN=MED17 PE=1 SV=1;tr|E9PM	17	3	32.9	72.889	651;605;509;652;500;530;386;287;219;231;145;85	0	23.402	-2.10754	-1.94873	-2.04552	-1.93912	-2.14315	-1.71992	-2.18804	-1.86661	-2.18067	-2.08689	-2.1639	-1.70249	-2.17561	-1.85929	-2.17928	0.0689779	0.677477	0.535265	0.271431	0.743342
Q9NVD7;Q9NVD7-2;E9PS97	Q9NVD7;Q9NVD7-2	13;7;6	Alpha-parvin	PARVA	sp|Q9NVD7|PARVA_HUMAN Alpha-parvin OS=Homo sapiens OX=9606 GN=PARVA PE=1 SV=1;sp|Q9NVD7-2|PARVA_HUMAN Isoform 2 of Alpha-parvin OS=Homo sapiens OX=9606 GN=PARVA	13	9	32.5	42.243	372;182;209	0	226.51	-0.0503994	0.216487	0.0412646	0.270838	0.224027	0.141427	0.02555	0.0960812	0.0705987	0.363941	0.145422	0.0235191	0.378759	0.269728	0.174452	0.171402	1.74903	0.155192	0.809132	0.426367
Q9NVE5;Q9NVE5-3;C9JK14;H7C0C4	Q9NVE5;Q9NVE5-3	6;6;1;1	Ubiquitin carboxyl-terminal hydrolase 40	USP40	sp|Q9NVE5|UBP40_HUMAN Ubiquitin carboxyl-terminal hydrolase 40 OS=Homo sapiens OX=9606 GN=USP40 PE=1 SV=3;sp|Q9NVE5-3|UBP40_HUMAN Isoform 3 of Ubiquitin carboxyl-terminal hydrolase 40 OS=Homo sapiens OX=9606 GN=USP40	6	6	6.7	140.13	1235;1247;98;116	0	24.633	-1.58674	-1.37965	-1.56709	-1.6035	-1.42352	-1.48398	-1.60685	-1.55302	-1.50877	-1.52787	-1.46917	-1.55339	-1.56542	-1.47179	-1.56771	0.0570105	3.31398	0.0295442	1.52953	0.235665
Q9NVE7;A0A494C169;E9PHT6;H0YA26;H0Y9E4;D6RJF3;H0YA31	Q9NVE7;A0A494C169;E9PHT6;H0YA26	22;21;20;15;7;2;1	Pantothenate kinase 4	PANK4	sp|Q9NVE7|PANK4_HUMAN 4-phosphopantetheine phosphatase OS=Homo sapiens OX=9606 GN=PANK4 PE=1 SV=1;tr|A0A494C169|A0A494C169_HUMAN 4-phosphopantetheine phosphatase OS=Homo sapiens OX=9606 GN=PANK4 PE=1 SV=1;tr|E9PHT6|E9PHT6_HUMAN 4-phosphopantetheine phos	22	22	34.2	85.99	773;781;734;473;136;151;190	0	187.59	0.798486	0.966762	0.829617	0.913595	0.936925	1.03684	0.711065	0.881348	0.835821	0.829218	0.927551	1.06689	0.807584	0.991864	0.945042	0.0690734	1.76718	0.151939	0.81833	0.42323
Q9NVF7;B4E0H5;Q9NVF7-2;REV__C9JSM2;REV__O60759-2;REV__O60759	Q9NVF7	13;3;3;1;1;1	F-box only protein 28	FBXO28	sp|Q9NVF7|FBX28_HUMAN F-box only protein 28 OS=Homo sapiens OX=9606 GN=FBXO28 PE=1 SV=1	13	13	35.9	41.149	368;126;179;131;253;359	0	218.1	-0.880079	-0.963422	-0.868115	-0.825702	-0.803474	-0.848178	-0.874016	-0.926484	-1.01252	-1.01083	-0.884027	-0.798912	-0.792684	-0.795903	-0.938669	-0.109206	-3.81709	0.0188252	1.72526	0.202247
Q9NVG8;Q9NVG8-2;Q9NVG8-3	Q9NVG8;Q9NVG8-2	9;7;2	TBC1 domain family member 13	TBC1D13	sp|Q9NVG8|TBC13_HUMAN TBC1 domain family member 13 OS=Homo sapiens OX=9606 GN=TBC1D13 PE=1 SV=3;sp|Q9NVG8-2|TBC13_HUMAN Isoform 2 of TBC1 domain family member 13 OS=Homo sapiens OX=9606 GN=TBC1D13	9	9	32.2	46.553	400;275;219	0	28.954	-0.0726422	0.140038	-0.0109128	0.0151497	0.0332243	0.0223688	-0.0547704	0.0143061	-0.0335192	0.0585268	0.0643564	0.0971773	-0.0213469	0.0559593	0.0344876	0.059213	1.83374	0.140616	0.851965	0.411845
Q9NVH0;Q9NVH0-2;C9JLF4	Q9NVH0;Q9NVH0-2	15;14;1	Exonuclease 3-5 domain-containing protein 2	EXD2	sp|Q9NVH0|EXD2_HUMAN Exonuclease 3-5 domain-containing protein 2 OS=Homo sapiens OX=9606 GN=EXD2 PE=1 SV=2;sp|Q9NVH0-2|EXD2_HUMAN Isoform 2 of Exonuclease 3-5 domain-containing protein 2 OS=Homo sapiens OX=9606 GN=EXD2	15	15	29.6	70.352	621;496;114	0	122.31	-0.836831	-0.976475	-0.904078	-0.801387	-0.846768	-0.832161	-0.772183	-0.913722	-0.919614	-0.867824	-0.914404	-0.914777	-0.853788	-0.827886	-0.931752	-0.0626892	-1.51251	0.204948	0.688356	0.477737
Q9NVH1-3;Q9NVH1;Q9NVH1-2;B1AK20;Q5TH61	Q9NVH1-3;Q9NVH1;Q9NVH1-2	16;16;14;7;5	DnaJ homolog subfamily C member 11	DNAJC11	sp|Q9NVH1-3|DJC11_HUMAN Isoform 3 of DnaJ homolog subfamily C member 11 OS=Homo sapiens OX=9606 GN=DNAJC11;sp|Q9NVH1|DJC11_HUMAN DnaJ homolog subfamily C member 11 OS=Homo sapiens OX=9606 GN=DNAJC11 PE=1 SV=2;sp|Q9NVH1-2|DJC11_HUMAN Isoform 2 of DnaJ homol	16	16	31.4	57.196	507;559;521;324;332	0	130.41	-0.466565	-0.60786	-0.518156	-0.414357	-0.539053	-0.5316	-0.45389	-0.538668	-0.456541	-0.441502	-0.507449	-0.692431	-0.422933	-0.566006	-0.480108	0.000633674	0.0175882	0.98681	0.00576658	0.993676
Q9NVH2-3;Q9NVH2-2;Q9NVH2;Q9NVH2-4;A0A087WXK3;A0A087WYC2;A0A087X0F3	Q9NVH2-3;Q9NVH2-2;Q9NVH2;Q9NVH2-4	13;13;13;12;3;1;1	Integrator complex subunit 7	INTS7	sp|Q9NVH2-3|INT7_HUMAN Isoform 3 of Integrator complex subunit 7 OS=Homo sapiens OX=9606 GN=INTS7;sp|Q9NVH2-2|INT7_HUMAN Isoform 2 of Integrator complex subunit 7 OS=Homo sapiens OX=9606 GN=INTS7;sp|Q9NVH2|INT7_HUMAN Integrator complex subunit 7 OS=Homo sa	13	13	16.5	104.7	942;948;962;913;152;87;114	0	323.31	0.0107731	-0.0207503	-0.0782513	-0.0174997	-0.0426068	-0.00443648	-0.00225501	-0.00066425	-0.0694238	-0.0123949	-0.0707047	0.0443122	-0.00726498	0.0352031	-0.0553699	-0.00424989	-0.121596	0.909083	0.0413964	0.959175
Q9NVH6;Q9NVH6-8;Q9NVH6-7;Q9NVH6-5;Q9NVH6-4;Q9NVH6-2;Q9NVH6-3;Q9NVH6-6	Q9NVH6;Q9NVH6-8;Q9NVH6-7;Q9NVH6-5;Q9NVH6-4;Q9NVH6-2;Q9NVH6-3;Q9NVH6-6	12;12;11;11;10;10;10;7	Trimethyllysine dioxygenase, mitochondrial	TMLHE	sp|Q9NVH6|TMLH_HUMAN Trimethyllysine dioxygenase, mitochondrial OS=Homo sapiens OX=9606 GN=TMLHE PE=1 SV=1;sp|Q9NVH6-8|TMLH_HUMAN Isoform 8 of Trimethyllysine dioxygenase, mitochondrial OS=Homo sapiens OX=9606 GN=TMLHE;sp|Q9NVH6-7|TMLH_HUMAN Isoform 7 of T	12	12	34.9	49.517	421;432;353;382;332;376;399;362	0	61.62	0.336341	0.51188	0.404863	0.315328	0.38714	0.337509	0.419763	0.372943	0.445325	0.539123	0.391089	0.194588	0.41655	0.396053	0.402456	0.0654749	1.20064	0.296128	0.528521	0.560465
Q9NVI1;Q9NVI1-1;Q9NVI1-2;F8W7R3;H3BP78;H3BT54;H3BMG4;Q9NVI1-4;H3BQE2;H3BS60;H3BN35	Q9NVI1;Q9NVI1-1;Q9NVI1-2;F8W7R3;H3BP78	48;44;43;37;33;11;11;11;9;5;1	Fanconi anemia group I protein	FANCI	sp|Q9NVI1|FANCI_HUMAN Fanconi anemia group I protein OS=Homo sapiens OX=9606 GN=FANCI PE=1 SV=4;sp|Q9NVI1-1|FANCI_HUMAN Isoform 1 of Fanconi anemia group I protein OS=Homo sapiens OX=9606 GN=FANCI;sp|Q9NVI1-2|FANCI_HUMAN Isoform 2 of Fanconi anemia group I	48	48	41.6	149.32	1328;1268;1267;1095;1090;215;226;252;157;125;145	0	323.31	2.42292	2.40354	2.4293	2.43672	2.48674	2.40879	2.43915	2.3799	2.44417	2.44749	2.35347	2.4367	2.55406	2.52274	2.48068	-0.00660326	-0.293515	0.783727	0.105835	0.898053
Q9NVI7-2;Q9NVI7;Q9NVI7-3;Q5SV16;H0Y2W2	Q9NVI7-2;Q9NVI7;Q9NVI7-3	45;44;38;14;10	ATPase family AAA domain-containing protein 3A	ATAD3A	sp|Q9NVI7-2|ATD3A_HUMAN Isoform 2 of ATPase family AAA domain-containing protein 3A OS=Homo sapiens OX=9606 GN=ATAD3A;sp|Q9NVI7|ATD3A_HUMAN ATPase family AAA domain-containing protein 3A OS=Homo sapiens OX=9606 GN=ATAD3A PE=1 SV=2;sp|Q9NVI7-3|ATD3A_HUMAN I	45	13	66.4	66.217	586;634;507;253;139	0	323.31	2.77191	2.59686	2.60166	2.79357	2.57103	2.7508	2.75002	2.86957	2.77963	2.70484	2.6681	2.47399	2.56355	2.59788	2.72969	0.0768165	1.07276	0.343789	0.463708	0.602702
Q9NVJ2	Q9NVJ2	7	ADP-ribosylation factor-like protein 8B	ARL8B	sp|Q9NVJ2|ARL8B_HUMAN ADP-ribosylation factor-like protein 8B OS=Homo sapiens OX=9606 GN=ARL8B PE=1 SV=1	7	1	37.1	21.539	186	0.00046636	2.0527	-3.48036	-3.83694	-3.58278	-4.41011	-4.41602	-4.41895	-3.785	-3.73732	-4.02998	-4.42158	-4.45293	-4.24073	-4.30352	-4.74851	-4.27584	-0.446911	-2.05491	0.109081	0.962251	0.375508
Q9NVK5;Q9NVK5-3;Q9NVK5-2;F5GX47	Q9NVK5;Q9NVK5-3;Q9NVK5-2	7;6;6;2	FGFR1 oncogene partner 2	FGFR1OP2	sp|Q9NVK5|FGOP2_HUMAN FGFR1 oncogene partner 2 OS=Homo sapiens OX=9606 GN=FGFR1OP2 PE=1 SV=1;sp|Q9NVK5-3|FGOP2_HUMAN Isoform 3 of FGFR1 oncogene partner 2 OS=Homo sapiens OX=9606 GN=FGFR1OP2;sp|Q9NVK5-2|FGOP2_HUMAN Isoform 2 of FGFR1 oncogene partner 2 OS=	7	7	30.8	29.426	253;172;215;60	0	21.617	-0.995687	-1.08811	-1.01559	-1.04712	-1.00837	-0.941934	-1.07126	-0.959605	-0.945931	-1.05498	-0.984045	-0.87373	-1.09463	-1.01383	-1.02086	0.0406737	0.990053	0.378193	0.422287	0.630553
Q9NVM4-3;Q9NVM4;Q9NVM4-2;H3BNC0;Q9NVM4-4;H3BPZ8	Q9NVM4-3;Q9NVM4;Q9NVM4-2;H3BNC0;Q9NVM4-4	9;9;7;6;6;1	Protein arginine N-methyltransferase 7	PRMT7	sp|Q9NVM4-3|ANM7_HUMAN Isoform 3 of Protein arginine N-methyltransferase 7 OS=Homo sapiens OX=9606 GN=PRMT7;sp|Q9NVM4|ANM7_HUMAN Protein arginine N-methyltransferase 7 OS=Homo sapiens OX=9606 GN=PRMT7 PE=1 SV=1;sp|Q9NVM4-2|ANM7_HUMAN Isoform 2 of Protein a	9	9	16.2	73.153	642;692;544;567;567;223	0	12.041	-1.39095	-1.31806	-1.27852	-1.27708	-1.31944	-1.3578	-1.31953	-1.38193	-1.35362	-1.38053	-1.26122	-1.25391	-1.33714	-1.28943	-1.29277	-0.0423632	-1.24166	0.282197	0.549448	0.54579
Q9NVM6;H0YLQ7;S4R343;H0YK99	Q9NVM6	9;4;1;1	DnaJ homolog subfamily C member 17	DNAJC17	sp|Q9NVM6|DJC17_HUMAN DnaJ homolog subfamily C member 17 OS=Homo sapiens OX=9606 GN=DNAJC17 PE=1 SV=1	9	9	32.9	34.687	304;131;125;143	0	205.23	-1.61223	-1.61293	-1.54913	-1.56015	-1.53592	-1.67152	-1.57895	-1.63576	-1.59475	-1.5836	-1.43449	-1.56316	-1.66096	-1.49106	-1.513	-0.0246019	-1.0184	0.366076	0.436429	0.619505
Q9NVM9;Q9NVM9-2;H0YH12;F5H457;F5H5W1;F8VRX9;H0YIA9	Q9NVM9;Q9NVM9-2;H0YH12	24;20;12;8;6;4;3	Protein asunder homolog	INTS13	sp|Q9NVM9|INT13_HUMAN Integrator complex subunit 13 OS=Homo sapiens OX=9606 GN=INTS13 PE=1 SV=2;sp|Q9NVM9-2|INT13_HUMAN Isoform 2 of Integrator complex subunit 13 OS=Homo sapiens OX=9606 GN=INTS13;tr|H0YH12|H0YH12_HUMAN Integrator complex subunit 13 (Fragm	24	24	37.3	80.224	706;605;353;225;163;124;153	0	302.35	0.791408	0.762397	0.699781	0.668198	0.768285	0.722775	0.801554	0.735545	0.706564	0.696856	0.68966	0.717628	0.807715	0.689656	0.692097	-0.0512593	-1.49056	0.210333	0.677094	0.484193
Q9NVN8	Q9NVN8	28	Guanine nucleotide-binding protein-like 3-like protein	GNL3L	sp|Q9NVN8|GNL3L_HUMAN Guanine nucleotide-binding protein-like 3-like protein OS=Homo sapiens OX=9606 GN=GNL3L PE=1 SV=1	28	28	56.2	65.572	582	0	244.1	1.3561	1.29547	1.28925	1.33248	1.31905	1.34697	1.38164	1.34485	1.22636	1.24476	1.263	1.43515	1.31628	1.31352	1.29128	-0.0703407	-1.52982	0.200802	0.697232	0.474072
Q9NVP1;H7C452	Q9NVP1	47;12	ATP-dependent RNA helicase DDX18	DDX18	sp|Q9NVP1|DDX18_HUMAN ATP-dependent RNA helicase DDX18 OS=Homo sapiens OX=9606 GN=DDX18 PE=1 SV=2	47	47	62.1	75.406	670;214	0	323.31	3.00428	2.94493	3.0311	2.84671	2.92048	2.9183	2.986	3.1267	3.01407	3.06439	2.86878	2.84403	2.91972	2.94875	2.90945	0.0612629	1.74487	0.155948	0.80702	0.42678
Q9NVP2;K7ES22	Q9NVP2;K7ES22	3;2	Histone chaperone ASF1B	ASF1B	sp|Q9NVP2|ASF1B_HUMAN Histone chaperone ASF1B OS=Homo sapiens OX=9606 GN=ASF1B PE=1 SV=1;tr|K7ES22|K7ES22_HUMAN Histone chaperone ASF1B OS=Homo sapiens OX=9606 GN=ASF1B PE=1 SV=1	3	2	20.8	22.433	202;143	0	5.6659	-2.40858	-2.25367	-2.5018	-2.08904	-2.35024	-2.36657	-2.13243	-2.48646	-2.61965	-2.19576	-2.39484	-2.33236	-2.18789	-2.2429	-2.36686	-0.0863518	-0.516409	0.632806	0.19873	0.805369
Q9NVQ4;Q9NVQ4-3;Q9NVQ4-2;C9JDZ2	Q9NVQ4;Q9NVQ4-3;Q9NVQ4-2;C9JDZ2	6;6;6;4	Fas apoptotic inhibitory molecule 1	FAIM	sp|Q9NVQ4|FAIM1_HUMAN Fas apoptotic inhibitory molecule 1 OS=Homo sapiens OX=9606 GN=FAIM PE=1 SV=1;sp|Q9NVQ4-3|FAIM1_HUMAN Isoform 3 of Fas apoptotic inhibitory molecule 1 OS=Homo sapiens OX=9606 GN=FAIM;sp|Q9NVQ4-2|FAIM1_HUMAN Isoform 2 of Fas apoptotic	6	6	34.1	20.215	179;201;213;128	0	17.586	-0.812464	-0.672785	-0.799484	-0.835384	-0.659899	-0.544369	-0.653234	-0.619784	-0.625751	-0.762707	-0.754809	-0.773018	-0.737921	-0.826756	-0.687501	0.0856463	1.23812	0.283372	0.547644	0.546853
Q9NVR0	Q9NVR0	6	Kelch-like protein 11	KLHL11	sp|Q9NVR0|KLH11_HUMAN Kelch-like protein 11 OS=Homo sapiens OX=9606 GN=KLHL11 PE=1 SV=1	6	6	10.7	80.147	708	0	7.6598	-1.34756	-0.951202	-1.23399	-1.16271	-1.14792	-1.17061	-1.28665	-1.15861	-1.30304	-1.11865	-1.19796	-1.17196	-1.17774	-1.20632	-1.26239	0.0959637	1.47842	0.213372	0.670863	0.48626
Q9NVR2;H0YBW3;H0YB36;H0YAY7;E5RHN1;E5RJN5;H0YBB0;H0YBH6	Q9NVR2;H0YBW3	11;7;2;1;1;1;1;1	Integrator complex subunit 10	INTS10	sp|Q9NVR2|INT10_HUMAN Integrator complex subunit 10 OS=Homo sapiens OX=9606 GN=INTS10 PE=1 SV=2;tr|H0YBW3|H0YBW3_HUMAN Integrator complex subunit 10 (Fragment) OS=Homo sapiens OX=9606 GN=INTS10 PE=1 SV=1	11	11	16.3	82.235	710;235;173;29;65;66;103;153	0	263.07	-0.815904	-0.636954	-0.819348	-0.912502	-0.786713	-0.874247	-0.752397	-0.740925	-0.758892	-0.753638	-0.798712	-0.862403	-0.846512	-0.833841	-0.836446	0.0447313	1.99606	0.11664	0.933151	0.384782
Q9NVR5;Q9NVR5-2	Q9NVR5;Q9NVR5-2	5;3	Protein kintoun	DNAAF2	sp|Q9NVR5|KTU_HUMAN Protein kintoun OS=Homo sapiens OX=9606 GN=DNAAF2 PE=1 SV=2;sp|Q9NVR5-2|KTU_HUMAN Isoform 2 of Protein kintoun OS=Homo sapiens OX=9606 GN=DNAAF2	5	5	8.7	91.113	837;789	0	18.016	-1.3543	-1.20954	-1.35981	-1.20854	-1.25406	-1.25523	-1.39045	-1.34814	-1.34348	-1.2906	-1.22823	-1.23624	-1.26582	-1.20974	-1.25051	0.0407817	1.88728	0.132165	0.878883	0.404419
Q9NVR7-2;Q9NVR7;C9JUE9;C9J4M0	Q9NVR7-2;Q9NVR7;C9JUE9;C9J4M0	2;2;1;1	TBCC domain-containing protein 1	TBCCD1	sp|Q9NVR7-2|TBCC1_HUMAN Isoform 2 of TBCC domain-containing protein 1 OS=Homo sapiens OX=9606 GN=TBCCD1;sp|Q9NVR7|TBCC1_HUMAN TBCC domain-containing protein 1 OS=Homo sapiens OX=9606 GN=TBCCD1 PE=2 SV=1;tr|C9JUE9|C9JUE9_HUMAN TBCC domain-containing protein	2	2	5.4	52.263	461;557;148;226	0	3.3483	-7.81231	-7.63408	-8.0222	-7.8601	-7.58768	-7.87193	-8.19076	-7.75198	-7.6396	-7.8405	-7.61115	-7.8662	-7.9419	-7.71406	-7.62996	0.2644	2.13323	0.0998443	1.00068	0.360237
Q9NVS2;Q5QPA5;Q9NVS2-2;Q9NVS2-3	Q9NVS2;Q5QPA5;Q9NVS2-2;Q9NVS2-3	13;12;12;8	28S ribosomal protein S18a, mitochondrial	MRPS18A	sp|Q9NVS2|RT18A_HUMAN 39S ribosomal protein S18a, mitochondrial OS=Homo sapiens OX=9606 GN=MRPS18A PE=1 SV=1;tr|Q5QPA5|Q5QPA5_HUMAN 39S ribosomal protein S18a, mitochondrial (Fragment) OS=Homo sapiens OX=9606 GN=MRPS18A PE=1 SV=9;sp|Q9NVS2-2|RT18A_HUMAN Is	13	13	56.6	22.184	196;263;270;127	0	88.15	0.665439	0.600508	0.627832	0.552006	0.530702	0.49855	0.607459	0.547976	0.539166	0.562683	0.569395	0.604703	0.625142	0.525846	0.586576	-0.0836353	-4.56644	0.0102885	1.98765	0.17159
Q9NVS9;J3QQZ9;J3QQV6;Q9NVS9-3;Q9NVS9-4;A0A286YFL3;A0A286YFA1;A0A286YF38;Q9NVS9-2	Q9NVS9;J3QQZ9;J3QQV6;Q9NVS9-3;Q9NVS9-4;A0A286YFL3	12;11;10;10;9;6;1;1;1	Pyridoxine-5-phosphate oxidase	PNPO	sp|Q9NVS9|PNPO_HUMAN Pyridoxine-5-phosphate oxidase OS=Homo sapiens OX=9606 GN=PNPO PE=1 SV=1;tr|J3QQZ9|J3QQZ9_HUMAN Pyridoxine-5-phosphate oxidase (Fragment) OS=Homo sapiens OX=9606 GN=PNPO PE=1 SV=2;tr|J3QQV6|J3QQV6_HUMAN Pyridoxine-5-phosphate oxidas	12	12	44.4	29.988	261;238;165;243;218;151;46;72;69	0	92.752	-0.351644	-0.197823	-0.381065	-0.258034	-0.303725	-0.222498	-0.351742	-0.333593	-0.35121	-0.27473	-0.291854	-0.204856	-0.31712	-0.197724	-0.268476	0.041639	1.6582	0.172616	0.762919	0.443258
Q9NVT9;E5RJ86;E9PR92;E5RHK3;Q9NVT9-2	Q9NVT9;E5RJ86	9;7;3;3;3	Armadillo repeat-containing protein 1	ARMC1	sp|Q9NVT9|ARMC1_HUMAN Armadillo repeat-containing protein 1 OS=Homo sapiens OX=9606 GN=ARMC1 PE=1 SV=1;tr|E5RJ86|E5RJ86_HUMAN Armadillo repeat-containing protein 1 (Fragment) OS=Homo sapiens OX=9606 GN=ARMC1 PE=1 SV=1	9	9	45.7	31.28	282;190;102;123;180	0	48.433	-0.39538	-0.256802	-0.385028	-0.233795	-0.315981	-0.287174	-0.316193	-0.337307	-0.324869	-0.142438	-0.273629	-0.369152	-0.21154	-0.25822	-0.217546	0.0973291	1.43742	0.223969	0.649813	0.49637
Q9NVU0;A0A0C4DH01;Q9NVU0-5;Q9NVU0-4;Q9NVU0-3;Q9NVU0-2;H3BNJ0;H3BSI5;H3BMR4;H3BM46;H3BS41;H3BRY1;H3BSM3	Q9NVU0;A0A0C4DH01;Q9NVU0-5;Q9NVU0-4;Q9NVU0-3;Q9NVU0-2	24;22;22;22;20;20;4;3;3;2;2;2;1	DNA-directed RNA polymerase III subunit RPC5	POLR3E	sp|Q9NVU0|RPC5_HUMAN DNA-directed RNA polymerase III subunit RPC5 OS=Homo sapiens OX=9606 GN=POLR3E PE=1 SV=1;tr|A0A0C4DH01|A0A0C4DH01_HUMAN DNA-directed RNA polymerase III subunit RPC5 OS=Homo sapiens OX=9606 GN=POLR3E PE=1 SV=1;sp|Q9NVU0-5|RPC5_HUMAN Iso	24	24	41.5	79.897	708;672;672;687;654;666;90;110;139;63;92;99;62	0	85.544	0.983557	1.06914	1.00993	0.934995	1.04052	0.99826	0.995605	1.01224	1.03272	1.02073	1.02048	1.03507	0.997475	0.988866	1.06122	0.0255294	2.64159	0.0574846	1.24045	0.296993
Q9NVV4;Q5T851	Q9NVV4	21;5	Poly(A) RNA polymerase, mitochondrial	MTPAP	sp|Q9NVV4|PAPD1_HUMAN Poly(A) RNA polymerase, mitochondrial OS=Homo sapiens OX=9606 GN=MTPAP PE=1 SV=1	21	1	39	66.171	582;150	0.0039764	1.5287	-2.50006	-2.67997	-2.45166	-2.67139	-2.78207	-2.85399	-2.24496	-2.81306	-2.61757	-2.37324	-2.66403	-2.83736	-2.50299	-2.69619	-2.67652	-0.202397	-1.35519	0.246833	0.607596	0.515879
Q9NVW2;Q9NVW2-2	Q9NVW2;Q9NVW2-2	14;13	E3 ubiquitin-protein ligase RLIM	RLIM	sp|Q9NVW2|RNF12_HUMAN E3 ubiquitin-protein ligase RLIM OS=Homo sapiens OX=9606 GN=RLIM PE=1 SV=3;sp|Q9NVW2-2|RNF12_HUMAN Isoform 2 of E3 ubiquitin-protein ligase RLIM OS=Homo sapiens OX=9606 GN=RLIM	14	14	21.2	68.548	624;483	0	233.35	-0.90146	-1.08627	-0.915333	-0.873019	-0.880715	-0.930881	-0.7648	-1.20064	-1.16207	-1.17275	-0.973534	-0.865619	-0.811477	-0.91273	-1.05208	-0.317954	-6.43763	0.0029952	2.52357	0.129952
Q9NVX0;Q9NVX0-3;Q9NVX0-2;H3BTG9;H3BR32;H3BP24;H3BP16;H3BQU2	Q9NVX0;Q9NVX0-3;Q9NVX0-2	7;6;5;1;1;1;1;1	HAUS augmin-like complex subunit 2	HAUS2	sp|Q9NVX0|HAUS2_HUMAN HAUS augmin-like complex subunit 2 OS=Homo sapiens OX=9606 GN=HAUS2 PE=1 SV=1;sp|Q9NVX0-3|HAUS2_HUMAN Isoform 3 of HAUS augmin-like complex subunit 2 OS=Homo sapiens OX=9606 GN=HAUS2;sp|Q9NVX0-2|HAUS2_HUMAN Isoform 2 of HAUS augmin-li	7	7	31.5	26.933	235;204;141;63;71;95;124;180	0	10.096	-0.486841	-0.376355	-0.458279	-0.400359	-0.347862	-0.44558	-0.465187	-0.525164	-0.53455	-0.490436	-0.350603	-0.34662	-0.340711	-0.450777	-0.359534	-0.0466146	-2.92467	0.043042	1.36611	0.270902
Q9NVX2;A0A0A0MRH0;K7EN33;Q9NVX2-2;K7ERN7	Q9NVX2;A0A0A0MRH0;K7EN33	16;14;11;7;2	Notchless protein homolog 1	NLE1	sp|Q9NVX2|NLE1_HUMAN Notchless protein homolog 1 OS=Homo sapiens OX=9606 GN=NLE1 PE=1 SV=4;tr|A0A0A0MRH0|A0A0A0MRH0_HUMAN Notchless protein homolog 1 OS=Homo sapiens OX=9606 GN=NLE1 PE=1 SV=1;tr|K7EN33|K7EN33_HUMAN Notchless protein homolog 1 (Fragment) OS	16	16	41	53.32	485;443;304;193;127	0	323.31	1.44028	1.50684	1.39497	1.41596	1.44704	1.37684	1.42629	1.51653	1.44459	1.57159	1.31454	1.29317	1.47921	1.43381	1.41064	0.0903933	2.30996	0.0820363	1.08599	0.335724
Q9NVZ3;D6RB24;Q9NVZ3-2;Q9NVZ3-4;F6SKB8;Q9NVZ3-3;D6RAN6;H0Y970	Q9NVZ3;D6RB24;Q9NVZ3-2;Q9NVZ3-4;F6SKB8;Q9NVZ3-3	9;8;8;7;5;5;2;1	Adaptin ear-binding coat-associated protein 2	NECAP2	sp|Q9NVZ3|NECP2_HUMAN Adaptin ear-binding coat-associated protein 2 OS=Homo sapiens OX=9606 GN=NECAP2 PE=1 SV=1;tr|D6RB24|D6RB24_HUMAN Adaptin ear-binding coat-associated protein 2 OS=Homo sapiens OX=9606 GN=NECAP2 PE=1 SV=1;sp|Q9NVZ3-2|NECP2_HUMAN Isoform	9	9	41.4	28.338	263;202;273;237;194;172;101;63	0	90.397	-0.370195	-0.166363	-0.380308	-0.215725	-0.180454	-0.219668	-0.321788	-0.221766	-0.334344	-0.174956	-0.252622	-0.211702	-0.170622	-0.151319	-0.227349	0.113742	2.24656	0.0879794	1.05562	0.344159
Q9NW07	Q9NW07	2	Zinc finger protein 358	ZNF358	sp|Q9NW07|ZN358_HUMAN Zinc finger protein 358 OS=Homo sapiens OX=9606 GN=ZNF358 PE=1 SV=2	2	2	5.1	59.286	568	0	3.3401	-2.56496	-2.72797	-2.66346	-2.73225	-2.61925	-2.59809	-2.84096	-2.7453	-2.84115	-2.92785	-3.14195	-2.60968	-2.81617	-2.79053	-3.14153	-0.148304	-1.53782	0.198914	0.701335	0.472071
Q9NW08;Q9NW08-2;F8VRU2	Q9NW08;Q9NW08-2	19;17;1	DNA-directed RNA polymerase III subunit RPC2	POLR3B	sp|Q9NW08|RPC2_HUMAN DNA-directed RNA polymerase III subunit RPC2 OS=Homo sapiens OX=9606 GN=POLR3B PE=1 SV=2;sp|Q9NW08-2|RPC2_HUMAN Isoform 2 of DNA-directed RNA polymerase III subunit RPC2 OS=Homo sapiens OX=9606 GN=POLR3B	19	19	23.8	127.78	1133;1075;169	0	59.335	0.942232	0.896679	0.944031	0.832965	0.913897	0.913348	0.843614	0.906969	0.949408	0.917709	0.972002	0.943031	0.847768	0.89114	0.967177	0.0147366	0.41467	0.699658	0.155114	0.844655
Q9NW13;Q9NW13-2;C9JAA9;C9JE21;H7C5G8	Q9NW13;Q9NW13-2	35;30;9;7;6	RNA-binding protein 28	RBM28	sp|Q9NW13|RBM28_HUMAN RNA-binding protein 28 OS=Homo sapiens OX=9606 GN=RBM28 PE=1 SV=3;sp|Q9NW13-2|RBM28_HUMAN Isoform 2 of RNA-binding protein 28 OS=Homo sapiens OX=9606 GN=RBM28	35	35	40.2	85.737	759;618;283;204;186	0	323.31	1.90426	1.90524	1.96273	1.77272	1.89457	1.93856	1.80353	2.14315	1.94749	1.98688	1.84827	1.90176	1.9193	1.93976	1.79096	0.135667	1.79202	0.147603	0.830905	0.420003
Q9NW15-2;Q9NW15;Q9NW15-5;C9J670;C9IYD3;C9JQC9;C9JPY2;Q9NW15-3;C9JA49;Q9NW15-4;C9IZD0;H7C3N6	Q9NW15-2;Q9NW15;Q9NW15-5;C9J670;C9IYD3;C9JQC9;C9JPY2;Q9NW15-3	11;11;8;7;6;6;6;6;4;4;3;3	Anoctamin-10	ANO10	sp|Q9NW15-2|ANO10_HUMAN Isoform 2 of Anoctamin-10 OS=Homo sapiens OX=9606 GN=ANO10;sp|Q9NW15|ANO10_HUMAN Anoctamin-10 OS=Homo sapiens OX=9606 GN=ANO10 PE=1 SV=2;sp|Q9NW15-5|ANO10_HUMAN Isoform 5 of Anoctamin-10 OS=Homo sapiens OX=9606 GN=ANO10;tr|C9J670|C9	11	11	24.3	53.842	470;660;627;192;140;141;146;594;134;549;112;188	0	46.867	1.58113	1.25403	1.57391	1.41018	1.33204	1.49719	1.44922	1.71745	1.59714	1.46948	1.23761	1.3392	1.27622	1.3949	1.27555	0.0599367	0.718476	0.512195	0.290565	0.726935
Q9NW64;E5RJW4;Q9NW64-2;E5RHA8	Q9NW64;E5RJW4;Q9NW64-2;E5RHA8	14;10;10;7	Pre-mRNA-splicing factor RBM22	RBM22	sp|Q9NW64|RBM22_HUMAN Pre-mRNA-splicing factor RBM22 OS=Homo sapiens OX=9606 GN=RBM22 PE=1 SV=1;tr|E5RJW4|E5RJW4_HUMAN Pre-mRNA-splicing factor RBM22 (Fragment) OS=Homo sapiens OX=9606 GN=RBM22 PE=1 SV=1;sp|Q9NW64-2|RBM22_HUMAN Isoform 2 of Pre-mRNA-splici	14	14	34.8	46.895	420;179;371;243	0	135.52	1.61659	1.59382	1.50702	1.46407	1.55058	1.65486	1.50475	1.64683	1.55596	1.44233	1.49997	1.67251	1.52646	1.54554	1.52924	0.00558588	0.0801131	0.939995	0.0268743	0.975462
Q9NW68;Q9NW68-7;Q9NW68-3;Q9NW68-2;Q9NW68-9;Q9NW68-8;Q9NW68-5;E9PS77;Q9NW68-4;F8W6C6;E9PNA9;E9PQA7	Q9NW68;Q9NW68-7;Q9NW68-3;Q9NW68-2;Q9NW68-9;Q9NW68-8;Q9NW68-5	9;8;8;7;6;6;5;4;4;2;2;1	BSD domain-containing protein 1	BSDC1	sp|Q9NW68|BSDC1_HUMAN BSD domain-containing protein 1 OS=Homo sapiens OX=9606 GN=BSDC1 PE=1 SV=1;sp|Q9NW68-7|BSDC1_HUMAN Isoform 7 of BSD domain-containing protein 1 OS=Homo sapiens OX=9606 GN=BSDC1;sp|Q9NW68-3|BSDC1_HUMAN Isoform 3 of BSD domain-containin	9	9	29.3	47.163	430;447;474;428;335;374;173;156;353;64;89;177	0	294.02	0.306087	0.195721	0.316256	0.257329	0.298842	0.230245	0.309096	0.229119	0.274601	0.209369	0.33749	0.300501	0.349449	0.197556	0.349513	-0.0727831	-3.72349	0.0204123	1.69011	0.207904
Q9NW75-2;Q9NW75	Q9NW75-2;Q9NW75	4;3	G patch domain-containing protein 2	GPATCH2	sp|Q9NW75-2|GPTC2_HUMAN Isoform 2 of G patch domain-containing protein 2 OS=Homo sapiens OX=9606 GN=GPATCH2;sp|Q9NW75|GPTC2_HUMAN G patch domain-containing protein 2 OS=Homo sapiens OX=9606 GN=GPATCH2 PE=1 SV=1	4	4	14.9	42.599	376;528	0	133.22	-2.71133	-2.69352	-2.7224	-2.74025	-2.70612	-2.90462	-2.68242	-2.92313	-2.88717	-2.76274	-2.47464	-2.56068	-2.51552	-2.7034	-2.69156	-0.152297	-3.04388	0.0382565	1.4173	0.256336
Q9NW81;Q9NW81-4;Q9NW81-5;M0QZC4;K7EIV4;B4DFT4;K7ESN5;M0QZP7;Q9NW81-6;Q9NW81-3;M0R078;Q9NW81-2	Q9NW81;Q9NW81-4;Q9NW81-5;M0QZC4;K7EIV4;B4DFT4	9;9;7;5;5;5;4;4;4;4;2;2	ATP synthase subunit s-like protein	DMAC2	sp|Q9NW81|DMAC2_HUMAN Distal membrane-arm assembly complex protein 2 OS=Homo sapiens OX=9606 GN=DMAC2 PE=1 SV=3;sp|Q9NW81-4|DMAC2_HUMAN Isoform 4 of Distal membrane-arm assembly complex protein 2 OS=Homo sapiens OX=9606 GN=DMAC2;sp|Q9NW81-5|DMAC2_HUMAN Iso	9	9	38.9	29.267	257;263;230;172;176;178;101;150;185;191;121;158	0	72.848	-0.286091	-0.404591	-0.229236	-0.388013	-0.437483	-0.420389	-0.296648	-0.424692	-0.396349	-0.367024	-0.377691	-0.40882	-0.363602	-0.385787	-0.333392	-0.125363	-4.68702	0.00939855	2.02694	0.169967
Q9NW82;D6RIW8	Q9NW82;D6RIW8	33;18	WD repeat-containing protein 70	WDR70	sp|Q9NW82|WDR70_HUMAN WD repeat-containing protein 70 OS=Homo sapiens OX=9606 GN=WDR70 PE=1 SV=1;tr|D6RIW8|D6RIW8_HUMAN WD repeat-containing protein 70 OS=Homo sapiens OX=9606 GN=WDR70 PE=1 SV=1	33	33	56	73.2	654;387	0	323.31	2.22645	2.14331	2.20888	2.1432	2.28407	2.22336	2.17515	2.17925	2.25268	2.11457	2.30682	2.2644	2.20678	2.14979	2.30078	-0.0213289	-0.500176	0.643217	0.191643	0.812054
Q9NW97	Q9NW97	3	Transmembrane protein 51	TMEM51	sp|Q9NW97|TMM51_HUMAN Transmembrane protein 51 OS=Homo sapiens OX=9606 GN=TMEM51 PE=1 SV=1	3	3	19	27.759	253	0	12.141	-3.88985	-3.86703	-3.88876	-3.80184	-3.82958	-3.46435	-4.14695	-3.63402	-3.82742	-4.03663	-4.00318	-3.69724	-4.08104	-3.67123	-4.03966	0.142499	0.985907	0.379994	0.420223	0.631505
Q9NWA0;J3KTK5	Q9NWA0	3;1	Mediator of RNA polymerase II transcription subunit 9	MED9	sp|Q9NWA0|MED9_HUMAN Mediator of RNA polymerase II transcription subunit 9 OS=Homo sapiens OX=9606 GN=MED9 PE=1 SV=1	3	3	28.1	16.403	146;82	0	8.5025	-1.61707	-1.61742	-1.56301	-1.65992	-1.64728	-1.6811	-1.61159	-1.70877	-1.5883	-1.70558	-1.5792	-1.599	-1.67012	-1.62846	-1.62451	-0.0703292	-1.62804	0.178847	0.747518	0.449771
Q9NWB6;Q9NWB6-2;Q9NWB6-3	Q9NWB6;Q9NWB6-2;Q9NWB6-3	18;14;10	Arginine and glutamate-rich protein 1	ARGLU1	sp|Q9NWB6|ARGL1_HUMAN Arginine and glutamate-rich protein 1 OS=Homo sapiens OX=9606 GN=ARGLU1 PE=1 SV=1;sp|Q9NWB6-2|ARGL1_HUMAN Isoform 2 of Arginine and glutamate-rich protein 1 OS=Homo sapiens OX=9606 GN=ARGLU1;sp|Q9NWB6-3|ARGL1_HUMAN Isoform 3 of Argini	18	18	37.4	33.216	273;273;198	0	15.98	0.352636	0.353969	0.266371	0.314593	0.22163	0.229946	0.343388	0.294865	0.211217	0.379858	0.197337	0.268232	0.316552	0.268587	0.17786	-0.0254849	-0.456418	0.671773	0.172777	0.829322
Q9NWB7;F8WBM2;C9JB84	Q9NWB7	10;1;1	Intraflagellar transport protein 57 homolog	IFT57	sp|Q9NWB7|IFT57_HUMAN Intraflagellar transport protein 57 homolog OS=Homo sapiens OX=9606 GN=IFT57 PE=1 SV=1	10	10	27	49.108	429;81;157	0	42.112	-0.346685	-0.399764	-0.312745	-0.377829	-0.322032	-0.323559	-0.417869	-0.55569	-0.470588	-0.533615	-0.27478	-0.241985	-0.310791	-0.392646	-0.313446	-0.160865	-4.00965	0.0160012	1.79585	0.194923
Q9NWF9-1;Q9NWF9;Q9NWF9-3	Q9NWF9-1;Q9NWF9;Q9NWF9-3	3;3;2	E3 ubiquitin-protein ligase RNF216	RNF216	sp|Q9NWF9-1|RN216_HUMAN Isoform 2 of E3 ubiquitin-protein ligase RNF216 OS=Homo sapiens OX=9606 GN=RNF216;sp|Q9NWF9|RN216_HUMAN E3 ubiquitin-protein ligase RNF216 OS=Homo sapiens OX=9606 GN=RNF216 PE=1 SV=3;sp|Q9NWF9-3|RN216_HUMAN Isoform 3 of E3 ubiquitin	3	3	4.7	105.88	923;866;488	0	6.5053	-3.7843	-3.12996	-3.77474	-3.79454	-4.00354	-3.90552	-3.7383	-3.95798	-3.85657	-3.98027	-3.5602	-3.76028	-3.95883	-4.03985	-3.72074	-0.165824	-4.08809	0.0149985	1.82395	0.191238
Q9NWH9;Q9NWH9-3;H7C3F4;H7BXE3;H0YMM0;H0YL55;H0YKH2;H0YMW8;H0YNF3;H0YMR6;H0YLE6;H0YLW7;H0YKU6	Q9NWH9;Q9NWH9-3;H7C3F4	61;45;43;18;12;9;5;4;4;4;4;3;3	SAFB-like transcription modulator	SLTM	sp|Q9NWH9|SLTM_HUMAN SAFB-like transcription modulator OS=Homo sapiens OX=9606 GN=SLTM PE=1 SV=2;sp|Q9NWH9-3|SLTM_HUMAN Isoform 2 of SAFB-like transcription modulator OS=Homo sapiens OX=9606 GN=SLTM;tr|H7C3F4|H7C3F4_HUMAN SAFB-like transcription modulator	61	60	47.3	117.15	1034;603;600;453;111;229;100;89;161;177;192;62;205	0	323.31	1.70243	1.50262	1.57029	1.50498	1.48981	1.49455	1.60157	1.54034	1.49806	1.51113	1.49362	1.53362	1.54905	1.49068	1.46382	-0.108255	-2.59094	0.0606235	1.21736	0.301442
Q9NWK9;Q9NWK9-2	Q9NWK9;Q9NWK9-2	24;23	Box C/D snoRNA protein 1	ZNHIT6	sp|Q9NWK9|BCD1_HUMAN Box C/D snoRNA protein 1 OS=Homo sapiens OX=9606 GN=ZNHIT6 PE=1 SV=1;sp|Q9NWK9-2|BCD1_HUMAN Isoform 2 of Box C/D snoRNA protein 1 OS=Homo sapiens OX=9606 GN=ZNHIT6	24	24	52.8	53.918	470;431	0	136.66	1.96661	1.77909	1.84097	1.79925	1.80196	1.76013	2.04425	1.80222	1.69536	1.75178	1.76211	1.82393	1.92311	1.80041	1.78691	-0.200822	-3.007	0.0396673	1.40157	0.260114
Q9NWQ9	Q9NWQ9	3	Uncharacterized protein C14orf119	C14orf119	sp|Q9NWQ9|CN119_HUMAN Uncharacterized protein C14orf119 OS=Homo sapiens OX=9606 GN=C14orf119 PE=1 SV=1	3	3	22.9	16.009	140	0	8.4579	-2.5625	-2.53529	-2.53864	-2.59836	-2.44469	-2.52387	-2.5524	-2.79848	-2.75349	-2.77795	-2.62488	-2.45542	-2.45417	-2.49638	-2.58588	-0.225462	-15.3074	0.000106239	3.97371	0.048032
Q9NWR8	Q9NWR8	5	Calcium uniporter regulatory subunit MCUb, mitochondrial	MCUB	sp|Q9NWR8|MCUB_HUMAN Calcium uniporter regulatory subunit MCUb, mitochondrial OS=Homo sapiens OX=9606 GN=MCUB PE=1 SV=2	5	5	15.8	39.082	336	0	11.281	-1.42023	-1.68255	-1.50253	-1.31844	-1.62409	-1.55909	-1.39526	-1.39032	-1.48314	-1.37904	-1.50208	-1.69494	-1.43271	-1.52796	-1.47462	0.0218409	0.472348	0.661295	0.179604	0.822437
Q9NWS6;Q9NWS6-2;B0QY29;B0QY28	Q9NWS6;Q9NWS6-2	5;3;2;1	Protein FAM118A	FAM118A	sp|Q9NWS6|F118A_HUMAN Protein FAM118A OS=Homo sapiens OX=9606 GN=FAM118A PE=1 SV=2;sp|Q9NWS6-2|F118A_HUMAN Isoform 2 of Protein FAM118A OS=Homo sapiens OX=9606 GN=FAM118A	5	5	18.2	40.269	357;175;202;139	0	11.988	-2.31271	-2.25831	-2.18888	-2.50927	-2.4009	-2.45329	-2.23488	-2.27386	-2.36869	-2.32756	-2.46581	-2.40742	-2.22966	-2.45931	-2.46911	-0.0778804	-1.71612	0.16128	0.79242	0.433453
Q9NWT1	Q9NWT1	14	p21-activated protein kinase-interacting protein 1	PAK1IP1	sp|Q9NWT1|PK1IP_HUMAN p21-activated protein kinase-interacting protein 1 OS=Homo sapiens OX=9606 GN=PAK1IP1 PE=1 SV=2	14	14	31.4	43.963	392	0	20.862	-0.414646	-0.323502	-0.442262	-0.469893	-0.424934	-0.386936	-0.454895	-0.269275	-0.349725	-0.264955	-0.377777	-0.39473	-0.411144	-0.360884	-0.413346	0.142616	4.75104	0.00896407	2.04749	0.168792
Q9NWT6;E9PL41	Q9NWT6	8;2	Hypoxia-inducible factor 1-alpha inhibitor	HIF1AN	sp|Q9NWT6|HIF1N_HUMAN Hypoxia-inducible factor 1-alpha inhibitor OS=Homo sapiens OX=9606 GN=HIF1AN PE=1 SV=2	8	8	37.2	40.285	349;191	0	120.64	0.387233	0.468013	0.44526	0.378983	0.36748	0.314913	0.470987	0.392801	0.399837	0.483395	0.398747	0.391879	0.462976	0.432259	0.351526	-0.00914926	-0.239436	0.822536	0.0848451	0.9186
Q9NWU1;Q9NWU1-2;C9J2G3;C9JQQ2;F8VNS3	Q9NWU1;Q9NWU1-2;C9J2G3;C9JQQ2	12;9;6;6;2	3-oxoacyl-[acyl-carrier-protein] synthase, mitochondrial	OXSM	sp|Q9NWU1|OXSM_HUMAN 3-oxoacyl-[acyl-carrier-protein] synthase, mitochondrial OS=Homo sapiens OX=9606 GN=OXSM PE=1 SV=1;sp|Q9NWU1-2|OXSM_HUMAN Isoform 2 of 3-oxoacyl-[acyl-carrier-protein] synthase, mitochondrial OS=Homo sapiens OX=9606 GN=OXSM;tr|C9J2G3|C	12	12	36.2	48.842	459;376;220;231;102	0	135.82	1.3286	1.27686	1.37284	1.23318	1.21905	1.19617	1.34502	1.2393	1.29243	1.28584	1.26144	1.20909	1.24289	1.21813	1.26743	-0.076295	-3.61176	0.0225214	1.6474	0.216898
Q9NWU2	Q9NWU2	10	Glucose-induced degradation protein 8 homolog	GID8	sp|Q9NWU2|GID8_HUMAN Glucose-induced degradation protein 8 homolog OS=Homo sapiens OX=9606 GN=GID8 PE=1 SV=1	10	9	46.1	26.748	228	0	74.93	0.191206	0.30751	0.178387	0.202109	0.183444	0.308409	0.10891	0.258682	0.119316	0.120166	0.098448	0.303647	0.125382	0.261202	0.118387	0.00655359	0.123883	0.907384	0.042209	0.95819
Q9NWV4	Q9NWV4	12	UPF0587 protein C1orf123	CZIB	sp|Q9NWV4|CZIB_HUMAN CXXC motif containing zinc binding protein OS=Homo sapiens OX=9606 GN=CZIB PE=1 SV=1	12	12	84.4	18.048	160	0	144.45	1.87539	2.02161	1.94252	2.01739	2.08365	2.08264	1.87587	1.9809	2.00465	1.98317	2.15977	2.16437	2.01131	2.07318	2.15166	0.0916468	3.89224	0.017657	1.75308	0.199556
Q9NWV8;J3KQS6;M0R0I0;M0R3F4;M0R2A4;M0R2K3;M0R193;M0R2I2;Q9NWV8-3;M0QXG9;Q9NWV8-2;M0QYV1;M0R3H9	Q9NWV8;J3KQS6;M0R0I0;M0R3F4;M0R2A4;M0R2K3;M0R193;M0R2I2;Q9NWV8-3	15;12;11;10;10;10;10;9;9;7;5;4;2	BRISC and BRCA1-A complex member 1	BABAM1	sp|Q9NWV8|BABA1_HUMAN BRISC and BRCA1-A complex member 1 OS=Homo sapiens OX=9606 GN=BABAM1 PE=1 SV=1;tr|J3KQS6|J3KQS6_HUMAN BRISC and BRCA1-A complex member 1 OS=Homo sapiens OX=9606 GN=BABAM1 PE=1 SV=2;tr|M0R0I0|M0R0I0_HUMAN BRISC and BRCA1-A complex memb	15	15	56.2	36.56	329;254;225;181;193;200;218;237;171;108;184;97;60	0	323.31	0.906589	0.980944	0.877908	0.923982	0.951146	0.947211	0.927064	0.9014	0.886075	0.91568	0.944553	0.943143	0.900194	0.914647	0.957955	-0.00280193	-0.168565	0.874319	0.0583302	0.943822
Q9NWX6;E5RIQ8;H0YC78	Q9NWX6	10;2;1	Probable tRNA(His) guanylyltransferase	THG1L	sp|Q9NWX6|THG1_HUMAN Probable tRNA(His) guanylyltransferase OS=Homo sapiens OX=9606 GN=THG1L PE=1 SV=2	10	10	27.5	34.83	298;124;34	0	11.98	0.30074	0.343535	0.270843	0.372861	0.437399	0.579333	0.0783367	0.542654	0.356478	0.180406	0.385544	0.578408	0.155013	0.401599	0.458475	0.143206	1.13948	0.318106	0.497428	0.58161
Q9NWY4;A8MVJ9	Q9NWY4	11;5	UPF0609 protein C4orf27	HPF1	sp|Q9NWY4|HPF1_HUMAN Histone PARylation factor 1 OS=Homo sapiens OX=9606 GN=HPF1 PE=1 SV=2	11	11	34.1	39.436	346;347	0	107.92	-0.560106	-0.350949	-0.533296	-0.472151	-0.417911	-0.470976	-0.560483	-0.533009	-0.610796	-0.501118	-0.459982	-0.398446	-0.486895	-0.473155	-0.522726	0.00298718	0.0883965	0.93381	0.0297413	0.971358
Q9NWZ3;Q9NWZ3-2;A0A0R4J2F4;F8VW24;F8VVZ1;F8VR40	Q9NWZ3;Q9NWZ3-2;A0A0R4J2F4	9;6;5;1;1;1	Interleukin-1 receptor-associated kinase 4	IRAK4	sp|Q9NWZ3|IRAK4_HUMAN Interleukin-1 receptor-associated kinase 4 OS=Homo sapiens OX=9606 GN=IRAK4 PE=1 SV=1;sp|Q9NWZ3-2|IRAK4_HUMAN Isoform 2 of Interleukin-1 receptor-associated kinase 4 OS=Homo sapiens OX=9606 GN=IRAK4;tr|A0A0R4J2F4|A0A0R4J2F4_HUMAN Inte	9	9	26.3	51.529	460;336;218;54;60;89	0	37.116	-0.621419	-0.500311	-0.604543	-0.516885	-0.457153	-0.460282	-0.63849	-0.593921	-0.628957	-0.592237	-0.459891	-0.460687	-0.622741	-0.504923	-0.449636	0.016446	1.06315	0.347639	0.458871	0.6058
Q9NWZ5;Q9NWZ5-3;Q9NWZ5-4;Q5JWV1	Q9NWZ5;Q9NWZ5-3;Q9NWZ5-4	17;13;13;1	Uridine-cytidine kinase-like 1	UCKL1	sp|Q9NWZ5|UCKL1_HUMAN Uridine-cytidine kinase-like 1 OS=Homo sapiens OX=9606 GN=UCKL1 PE=1 SV=2;sp|Q9NWZ5-3|UCKL1_HUMAN Isoform 3 of Uridine-cytidine kinase-like 1 OS=Homo sapiens OX=9606 GN=UCKL1;sp|Q9NWZ5-4|UCKL1_HUMAN Isoform 4 of Uridine-cytidine kinas	17	7	30.1	61.14	548;395;533;135	0	227.1	-0.338319	-0.202255	-0.295768	-0.243246	-0.256683	-0.236321	-0.318773	-0.289265	-0.310878	-0.320577	-0.237151	-0.188092	-0.312898	-0.23461	-0.226857	0.0107131	0.696088	0.524701	0.280088	0.73583
Q9NWZ8	Q9NWZ8	5	Gem-associated protein 8	GEMIN8	sp|Q9NWZ8|GEMI8_HUMAN Gem-associated protein 8 OS=Homo sapiens OX=9606 GN=GEMIN8 PE=1 SV=1	5	5	18.6	28.636	242	0	7.3754	-1.03439	-1.20582	-1.05002	-1.16321	-0.982417	-1.16574	-1.02858	-1.33437	-1.12317	-1.33952	-0.909407	-0.984857	-1.03594	-1.17919	-0.915813	-0.228019	-3.1864	0.0333308	1.47715	0.243797
Q9NX01;H3BUL8;H3BN11	Q9NX01;H3BUL8;H3BN11	2;1;1	Thioredoxin-like protein 4B	TXNL4B	sp|Q9NX01|TXN4B_HUMAN Thioredoxin-like protein 4B OS=Homo sapiens OX=9606 GN=TXNL4B PE=1 SV=1;tr|H3BUL8|H3BUL8_HUMAN Thioredoxin-like protein 4B (Fragment) OS=Homo sapiens OX=9606 GN=TXNL4B PE=1 SV=8;tr|H3BN11|H3BN11_HUMAN Thioredoxin-like protein 4B (Frag	2	2	18.8	17.014	149;94;117	0	12.107	-5.33806	-5.16932	-5.28456	-5.21955	-5.12598	-5.23009	-5.38415	-5.52229	-5.29987	-5.04539	-5.09028	-5.18594	-5.03374	-5.0899	-5.13785	0.0464096	0.329742	0.75814	0.120251	0.881049
Q9NX05;F8W881;Q9NX05-2	Q9NX05;F8W881	16;13;5	Constitutive coactivator of PPAR-gamma-like protein 2	FAM120C	sp|Q9NX05|F120C_HUMAN Constitutive coactivator of PPAR-gamma-like protein 2 OS=Homo sapiens OX=9606 GN=FAM120C PE=1 SV=3;tr|F8W881|F8W881_HUMAN Constitutive coactivator of PPAR-gamma-like protein 2 OS=Homo sapiens OX=9606 GN=FAM120C PE=1 SV=2	16	14	18.2	120.59	1096;895;238	0	27.023	0.324488	0.456015	0.337935	0.490552	0.398317	0.516003	0.351202	0.428301	0.312867	0.421126	0.402569	0.585304	0.330607	0.500169	0.356657	0.0495568	1.29976	0.263525	0.579178	0.529393
Q9NX07;Q9NX07-2	Q9NX07;Q9NX07-2	6;5	tRNA selenocysteine 1-associated protein 1	TRNAU1AP	sp|Q9NX07|TSAP1_HUMAN tRNA selenocysteine 1-associated protein 1 OS=Homo sapiens OX=9606 GN=TRNAU1AP PE=1 SV=1;sp|Q9NX07-2|TSAP1_HUMAN Isoform 2 of tRNA selenocysteine 1-associated protein 1 OS=Homo sapiens OX=9606 GN=TRNAU1AP	6	6	17.8	32.498	287;177	0	10.943	-0.561611	-0.615869	-0.700176	-0.661474	-0.559222	-0.584908	-0.63196	-0.676207	-0.605953	-0.71862	-0.626107	-0.589019	-0.570246	-0.654053	-0.625662	-0.035678	-0.689248	0.528566	0.276901	0.737848
Q9NX08	Q9NX08	5	COMM domain-containing protein 8	COMMD8	sp|Q9NX08|COMD8_HUMAN COMM domain-containing protein 8 OS=Homo sapiens OX=9606 GN=COMMD8 PE=1 SV=1	5	5	39.9	21.09	183	0	28.202	-0.973242	-0.790473	-0.996674	-0.799483	-0.752473	-0.791684	-0.870622	-0.841742	-1.01102	-0.887923	-0.797134	-0.735225	-0.788202	-0.759529	-0.838323	0.0332833	0.522957	0.628635	0.201602	0.803222
Q9NX14;Q9NX14-2	Q9NX14;Q9NX14-2	5;5	NADH dehydrogenase [ubiquinone] 1 beta subcomplex subunit 11, mitochondrial	NDUFB11	sp|Q9NX14|NDUBB_HUMAN NADH dehydrogenase [ubiquinone] 1 beta subcomplex subunit 11, mitochondrial OS=Homo sapiens OX=9606 GN=NDUFB11 PE=1 SV=1;sp|Q9NX14-2|NDUBB_HUMAN Isoform 2 of NADH dehydrogenase [ubiquinone] 1 beta subcomplex subunit 11, mitochondrial	5	5	39.2	17.316	153;163	0	77.432	0.745092	0.479779	0.487849	1.03628	0.560523	0.648524	0.852478	0.727915	0.566294	0.77205	0.449218	0.138536	0.763956	0.509433	0.446896	-0.00638693	-0.0511123	0.961687	0.0169664	0.982133
Q9NX20;E9PI14	Q9NX20	10;4	39S ribosomal protein L16, mitochondrial	MRPL16	sp|Q9NX20|RM16_HUMAN 39S ribosomal protein L16, mitochondrial OS=Homo sapiens OX=9606 GN=MRPL16 PE=1 SV=1	10	10	39	28.449	251;86	0	45.816	-0.0129528	-0.0759647	0.0582322	-0.094268	-0.21615	-0.209388	0.118555	-0.148627	-0.153021	0.0466679	-0.125658	-0.164476	0.0355848	-0.133274	-0.153221	-0.139605	-1.83631	0.140197	0.85326	0.411293
Q9NX24;D6RC52;D6RCB9;J3QSY4;H0YC83	Q9NX24;D6RC52;D6RCB9;J3QSY4	9;7;7;5;3	H/ACA ribonucleoprotein complex subunit 2	NHP2	sp|Q9NX24|NHP2_HUMAN H/ACA ribonucleoprotein complex subunit 2 OS=Homo sapiens OX=9606 GN=NHP2 PE=1 SV=1;tr|D6RC52|D6RC52_HUMAN Ribonucloprotein (Fragment) OS=Homo sapiens OX=9606 GN=NHP2 PE=1 SV=1;tr|D6RCB9|D6RCB9_HUMAN Ribonucloprotein (Fragment) OS=Homo	9	9	59.5	17.201	153;132;135;90;85	0	137.85	0.867421	0.810248	0.878846	0.739697	0.757168	0.812202	0.8652	0.938128	0.851399	0.909237	0.847414	0.901649	0.929146	0.853214	0.860032	0.0290988	1.12589	0.323191	0.490541	0.586184
Q9NX38;X6R8U7;X6REY2	Q9NX38;X6R8U7;X6REY2	2;1;1	Protein Simiate	ABITRAM	sp|Q9NX38|ABITM_HUMAN Protein Abitram OS=Homo sapiens OX=9606 GN=ABITRAM PE=1 SV=1;tr|X6R8U7|X6R8U7_HUMAN Protein Abitram OS=Homo sapiens OX=9606 GN=ABITRAM PE=1 SV=1;tr|X6REY2|X6REY2_HUMAN Protein Abitram (Fragment) OS=Homo sapiens OX=9606 GN=ABITRAM PE=1	2	2	19.3	20.378	181;115;129	0.0039719	1.5128	-3.67142	-3.50956	-3.54298	-3.65415	-3.58693	-3.59952	-3.90007	-3.8109	-3.65281	-3.72589	-3.56276	-3.51417	-3.65283	-3.61119	-3.73115	-0.0250441	-0.219717	0.836849	0.0773532	0.923821
Q9NX40;D6RBN5;D6RDK6;Q9NX40-4;Q9NX40-2;Q9NX40-3;D6RIT9;D6RG39;D6RDK1;D6R9T5;D6RC55;D6RIV2;D6RA54;D6RI08;D6RDI5;D6R918;D6RBC5;D6RF07	Q9NX40;D6RBN5;D6RDK6;Q9NX40-4;Q9NX40-2;Q9NX40-3;D6RIT9;D6RG39	11;8;8;7;7;7;7;7;4;4;4;4;4;4;4;3;3;2	OCIA domain-containing protein 1	OCIAD1	sp|Q9NX40|OCAD1_HUMAN OCIA domain-containing protein 1 OS=Homo sapiens OX=9606 GN=OCIAD1 PE=1 SV=1;tr|D6RBN5|D6RBN5_HUMAN OCIA domain-containing protein 1 OS=Homo sapiens OX=9606 GN=OCIAD1 PE=1 SV=1;tr|D6RDK6|D6RDK6_HUMAN OCIA domain-containing protein 1 (	11	11	51.4	27.626	245;218;179;194;187;187;172;171;119;168;112;140;110;103;97;73;80;46	0	221.81	0.507489	0.481878	0.444944	0.579996	0.453685	0.452885	0.505677	0.440837	0.471511	0.524523	0.473408	0.329992	0.526556	0.473627	0.469558	-0.00707973	-0.221685	0.835417	0.0780967	0.923794
Q9NX46	Q9NX46	17	Poly(ADP-ribose) glycohydrolase ARH3	ADPRHL2	sp|Q9NX46|ARHL2_HUMAN ADP-ribose glycohydrolase ARH3 OS=Homo sapiens OX=9606 GN=ADPRHL2 PE=1 SV=1	17	17	51.5	38.946	363	0	164.76	-0.000135297	0.132943	0.0650049	0.12839	0.134566	0.0983884	0.00751638	0.0563824	0.0583257	0.122494	0.159578	0.182697	0.101064	0.132434	0.134742	0.0549386	1.83704	0.140079	0.853627	0.411094
Q9NX55	Q9NX55	6	Huntingtin-interacting protein K	HYPK	sp|Q9NX55|HYPK_HUMAN Huntingtin-interacting protein K OS=Homo sapiens OX=9606 GN=HYPK PE=1 SV=2	6	4	42.6	14.665	129	0	97.794	-0.636871	-0.305006	-0.589322	-0.357417	-0.345674	-0.417873	-0.374958	-0.601963	-0.547151	-0.62701	-0.566558	-0.592199	-0.679935	-0.694797	-0.624726	-0.0583244	-0.694851	0.525399	0.279511	0.736268
Q9NX57	Q9NX57	4	Ras-related protein Rab-20	RAB20	sp|Q9NX57|RAB20_HUMAN Ras-related protein Rab-20 OS=Homo sapiens OX=9606 GN=RAB20 PE=1 SV=1	4	4	25.6	26.277	234	0	8.2195	-0.42344	-0.43055	-0.422343	-0.322899	-0.456698	-0.379262	-0.509007	-0.380311	-0.352805	-0.428212	-0.464678	-0.429332	-0.443586	-0.400433	-0.447025	0.0644871	1.78206	0.149326	0.825864	0.420636
Q9NX58;D6RDJ1	Q9NX58	23;6	Cell growth-regulating nucleolar protein	LYAR	sp|Q9NX58|LYAR_HUMAN Cell growth-regulating nucleolar protein OS=Homo sapiens OX=9606 GN=LYAR PE=1 SV=2	23	23	50.1	43.614	379;79	0	181.53	1.87601	1.72538	1.8284	1.6171	1.73853	1.65472	1.83904	1.76975	1.73197	1.67376	1.71172	1.70235	1.76638	1.63191	1.73989	-0.122657	-3.90333	0.0174922	1.75716	0.199093
Q9NX62;H0YBS3;H0YB38	Q9NX62	9;2;1	Inositol monophosphatase 3	IMPAD1	sp|Q9NX62|IMPA3_HUMAN Golgi-resident adenosine 3,5-bisphosphate 3-phosphatase OS=Homo sapiens OX=9606 GN=IMPAD1 PE=1 SV=1	9	9	27	38.681	359;82;82	0	29.446	0.412506	0.29816	0.242707	0.463021	0.452065	0.487156	0.444485	0.53689	0.52793	0.433769	0.315376	0.21734	0.313104	0.402687	0.43303	0.132963	1.87882	0.133462	0.874641	0.405516
Q9NX74;E7EUN9;J3QLD5;I3L4Y9;I3L4H0;H3BQX4;H3BM64;H3BMK6;I3L1K5;H3BRI6;H3BSF3;I3L0K0;H3BTR3	Q9NX74;E7EUN9	22;19;8;6;5;4;4;2;2;1;1;1;1	tRNA-dihydrouridine(20) synthase [NAD(P)+]-like	DUS2	sp|Q9NX74|DUS2L_HUMAN tRNA-dihydrouridine(20) synthase [NAD(P)+]-like OS=Homo sapiens OX=9606 GN=DUS2 PE=1 SV=1;tr|E7EUN9|E7EUN9_HUMAN tRNA-dihydrouridine(20) synthase [NAD(P)+]-like OS=Homo sapiens OX=9606 GN=DUS2 PE=1 SV=1	22	22	50.3	55.05	493;458;208;158;123;107;115;81;88;41;51;73;87	0	205.54	1.01067	1.02531	1.04085	0.994108	1.0151	0.960762	0.998198	0.950342	0.972149	0.956714	1.04138	1.03696	1.02422	1.00123	1.03081	-0.0568363	-3.9972	0.0161677	1.79135	0.194923
Q9NXA8;Q9NXA8-3;Q9NXA8-2;Q9NXA8-4	Q9NXA8;Q9NXA8-3;Q9NXA8-2;Q9NXA8-4	10;9;9;8	NAD-dependent protein deacylase sirtuin-5, mitochondrial	SIRT5	sp|Q9NXA8|SIR5_HUMAN NAD-dependent protein deacylase sirtuin-5, mitochondrial OS=Homo sapiens OX=9606 GN=SIRT5 PE=1 SV=2;sp|Q9NXA8-3|SIR5_HUMAN Isoform 3 of NAD-dependent protein deacylase sirtuin-5, mitochondrial OS=Homo sapiens OX=9606 GN=SIRT5;sp|Q9NXA8	10	10	37.1	33.881	310;292;299;202	0	53.372	-0.343962	-0.336131	-0.259614	-0.370137	-0.302984	-0.366035	-0.265626	-0.37074	-0.31522	-0.250074	-0.177722	-0.281612	-0.304689	-0.324421	-0.23222	-0.0222773	-0.503953	0.640785	0.193287	0.810619
Q9NXC2;S4R302;Q9NXC2-2	Q9NXC2	5;2;2	Glucose-fructose oxidoreductase domain-containing protein 1	GFOD1	sp|Q9NXC2|GFOD1_HUMAN Glucose-fructose oxidoreductase domain-containing protein 1 OS=Homo sapiens OX=9606 GN=GFOD1 PE=1 SV=1	5	5	14.6	43.157	390;148;287	0	19.638	-2.61153	-2.45051	-2.58069	-2.66529	-2.6278	-2.58622	-2.64067	-2.63316	-2.50835	-2.56189	-2.50572	-2.57512	-2.68571	-2.55191	-2.52968	0.0431643	1.0768	0.342181	0.465744	0.602464
Q9NXC5;Q9NXC5-2;C9JAQ1;C9JUE6;C9JTV2	Q9NXC5;Q9NXC5-2	22;15;4;2;2	WD repeat-containing protein mio	MIOS	sp|Q9NXC5|MIO_HUMAN GATOR complex protein MIOS OS=Homo sapiens OX=9606 GN=MIOS PE=1 SV=2;sp|Q9NXC5-2|MIO_HUMAN Isoform 2 of GATOR complex protein MIOS OS=Homo sapiens OX=9606 GN=MIOS	22	22	31.4	98.583	875;567;179;64;150	0	169.91	1.07334	1.07669	1.11823	1.04019	1.09994	1.05674	1.08522	1.05988	1.09094	1.09632	1.21052	1.15361	1.09227	1.13219	1.17928	-0.0098847	-0.562015	0.604106	0.218887	0.788169
Q9NXD2;Q9NXD2-2;H3BUS9;H3BUZ0;Q9NXD2-3	Q9NXD2;Q9NXD2-2	4;2;1;1;1	Myotubularin-related protein 10	MTMR10	sp|Q9NXD2|MTMRA_HUMAN Myotubularin-related protein 10 OS=Homo sapiens OX=9606 GN=MTMR10 PE=1 SV=3;sp|Q9NXD2-2|MTMRA_HUMAN Isoform 2 of Myotubularin-related protein 10 OS=Homo sapiens OX=9606 GN=MTMR10	4	4	8.5	88.272	777;451;190;303;218	0	49.017	-1.59867	-1.24876	-1.32333	-1.48452	-1.4555	-1.45586	-1.6329	-1.47761	-1.53516	-1.61174	-1.29009	-1.37951	-1.60764	-1.41954	-1.42627	-0.0232059	-0.220158	0.836528	0.0775196	0.923821
Q9NXE4-6;Q9NXE4-2;Q9NXE4;Q9NXE4-4;Q9NXE4-8;Q9NXE4-3;H7C1Q6;Q9NXE4-9;Q9NXE4-10;Q9NXE4-7;H7C0W5;H7C235;H7C2J2;Q9NXE4-5;H7C2E2	Q9NXE4-6;Q9NXE4-2;Q9NXE4;Q9NXE4-4;Q9NXE4-8;Q9NXE4-3;H7C1Q6;Q9NXE4-9;Q9NXE4-10;Q9NXE4-7;H7C0W5	17;17;17;17;16;15;14;14;14;14;12;8;8;7;4	Sphingomyelin phosphodiesterase 4	SMPD4	sp|Q9NXE4-6|NSMA3_HUMAN Isoform 6 of Sphingomyelin phosphodiesterase 4 OS=Homo sapiens OX=9606 GN=SMPD4;sp|Q9NXE4-2|NSMA3_HUMAN Isoform 2 of Sphingomyelin phosphodiesterase 4 OS=Homo sapiens OX=9606 GN=SMPD4;sp|Q9NXE4|NSMA3_HUMAN Sphingomyelin phosphodiest	17	15	23.7	86.192	764;837;866;912;615;735;741;502;530;607;313;211;274;437;265	0	183.25	-0.352069	-0.604154	-0.269191	-0.569559	-0.681344	-0.675744	-0.378458	-0.24815	-0.354781	-0.339542	-0.797249	-0.790875	-0.515163	-0.52119	-0.722733	0.0190815	0.407543	0.704478	0.152133	0.847465
Q9NXE8;Q9NXE8-2;A0A087WY60	Q9NXE8	22;5;3	Pre-mRNA-splicing factor CWC25 homolog	CWC25	sp|Q9NXE8|CWC25_HUMAN Pre-mRNA-splicing factor CWC25 homolog OS=Homo sapiens OX=9606 GN=CWC25 PE=1 SV=1	22	22	47.1	49.647	425;78;68	0	117.5	1.46733	1.36617	1.42393	1.40168	1.38871	1.38808	1.50216	1.33046	1.32399	1.27805	1.44812	1.53682	1.46482	1.37008	1.4491	-0.153641	-5.48613	0.00537687	2.26947	0.150168
Q9NXF1;Q9NXF1-2;A0A0A0MSR3	Q9NXF1;Q9NXF1-2	18;18;2	Testis-expressed sequence 10 protein	TEX10	sp|Q9NXF1|TEX10_HUMAN Testis-expressed protein 10 OS=Homo sapiens OX=9606 GN=TEX10 PE=1 SV=2;sp|Q9NXF1-2|TEX10_HUMAN Isoform 2 of Testis-expressed protein 10 OS=Homo sapiens OX=9606 GN=TEX10	18	18	22.8	105.67	929;913;171	0	108.64	0.646948	0.633999	0.627413	0.624185	0.587396	0.731893	0.592665	0.802224	0.76593	0.749192	0.520527	0.539461	0.625974	0.631712	0.587772	0.150106	6.73338	0.00253462	2.59609	0.129258
Q9NXF7	Q9NXF7	4	DDB1- and CUL4-associated factor 16	DCAF16	sp|Q9NXF7|DCA16_HUMAN DDB1- and CUL4-associated factor 16 OS=Homo sapiens OX=9606 GN=DCAF16 PE=1 SV=1	4	4	26.4	24.193	216	0	44.245	-0.272249	-0.281091	-0.353463	-0.346084	-0.23208	-0.304414	-0.44726	-0.309966	-0.429479	-0.525996	-0.346518	-0.195648	-0.330352	-0.38893	-0.297238	-0.0641562	-0.798184	0.469468	0.328394	0.697813
Q9NXG2;H3BNW0	Q9NXG2	25;9	THUMP domain-containing protein 1	THUMPD1	sp|Q9NXG2|THUM1_HUMAN THUMP domain-containing protein 1 OS=Homo sapiens OX=9606 GN=THUMPD1 PE=1 SV=2	25	25	69.1	39.315	353;145	0	288.59	2.05252	2.11501	1.9826	1.95332	2.10221	2.08774	1.99024	2.06853	2.0106	1.97885	2.02315	2.08045	2.03074	2.02398	2.0514	0.010874	0.316639	0.767354	0.115004	0.887539
Q9NXG6;Q9NXG6-3;Q9NXG6-2;H7C153;V9GY20;V9GYK5;A0A0C4DGS7	Q9NXG6;Q9NXG6-3;Q9NXG6-2;H7C153	13;13;11;7;6;3;3	Transmembrane prolyl 4-hydroxylase	P4HTM	sp|Q9NXG6|P4HTM_HUMAN Transmembrane prolyl 4-hydroxylase OS=Homo sapiens OX=9606 GN=P4HTM PE=1 SV=2;sp|Q9NXG6-3|P4HTM_HUMAN Isoform 3 of Transmembrane prolyl 4-hydroxylase OS=Homo sapiens OX=9606 GN=P4HTM;sp|Q9NXG6-2|P4HTM_HUMAN Isoform 2 of Transmembrane	13	13	34.7	56.66	502;563;423;226;157;88;139	0	144	-0.0131209	-0.0281161	0.0653551	-0.0814853	-0.0963708	-0.0297157	-0.0591893	-0.044822	-0.0547874	-0.094212	0.0342237	-0.0028577	-0.0675096	-0.0429019	-0.00801572	-0.0622888	-1.58256	0.188687	0.724257	0.458643
Q9NXH8	Q9NXH8	14	Torsin-4A	TOR4A	sp|Q9NXH8|TOR4A_HUMAN Torsin-4A OS=Homo sapiens OX=9606 GN=TOR4A PE=1 SV=2	14	14	38.5	46.914	423	0	37.894	-0.279229	-0.298749	-0.304817	-0.325833	-0.351481	-0.263846	-0.32892	-0.220741	-0.24319	-0.275786	-0.410376	-0.379598	-0.335985	-0.33314	-0.415773	0.05775	2.68917	0.0547051	1.26197	0.290217
Q9NXH9-2;Q9NXH9;K7EQQ8;K7EJX9;K7EMZ2	Q9NXH9-2;Q9NXH9	20;20;7;2;1	tRNA (guanine(26)-N(2))-dimethyltransferase	TRMT1	sp|Q9NXH9-2|TRM1_HUMAN Isoform 2 of tRNA (guanine(26)-N(2))-dimethyltransferase OS=Homo sapiens OX=9606 GN=TRMT1;sp|Q9NXH9|TRM1_HUMAN tRNA (guanine(26)-N(2))-dimethyltransferase OS=Homo sapiens OX=9606 GN=TRMT1 PE=1 SV=1	20	20	40.5	69.305	630;659;297;191;101	0	323.31	-0.429034	-0.407352	-0.43365	-0.444922	-0.402267	-0.431675	-0.45522	-0.478517	-0.397158	-0.504344	-0.435085	-0.389442	-0.452471	-0.409844	-0.407329	-0.0207052	-0.621975	0.567655	0.245915	0.765973
Q9NXJ5;U3KQ24;U3KQG9;S4R2Y9;Q9NXJ5-2	Q9NXJ5;U3KQ24;U3KQG9;S4R2Y9;Q9NXJ5-2	2;1;1;1;1	Pyroglutamyl-peptidase 1	PGPEP1	sp|Q9NXJ5|PGPI_HUMAN Pyroglutamyl-peptidase 1 OS=Homo sapiens OX=9606 GN=PGPEP1 PE=1 SV=1;tr|U3KQ24|U3KQ24_HUMAN Pyroglutamyl-peptidase 1 OS=Homo sapiens OX=9606 GN=PGPEP1 PE=1 SV=2;tr|U3KQG9|U3KQG9_HUMAN Pyroglutamyl-peptidase 1 OS=Homo sapiens OX=9606 GN	2	2	7.2	23.138	209;111;146;171;132	0.039454	0.54358	-7.40039	-7.23223	-7.10027	-7.2301	-7.275	-7.37314	-7.4095	-7.57077	-7.11885	-7.23924	-7.27486	-7.4932	-6.95317	-7.19866	-7.18552	-0.00623287	-0.0368698	0.972355	0.0121749	0.986293
Q9NXK8-2;Q9NXK8	Q9NXK8-2;Q9NXK8	2;2	F-box/LRR-repeat protein 12	FBXL12	sp|Q9NXK8-2|FXL12_HUMAN Isoform 2 of F-box/LRR-repeat protein 12 OS=Homo sapiens OX=9606 GN=FBXL12;sp|Q9NXK8|FXL12_HUMAN F-box/LRR-repeat protein 12 OS=Homo sapiens OX=9606 GN=FBXL12 PE=1 SV=1	2	2	10.3	30.491	273;326	0	4.2048	-2.05608	-1.9377	-1.94876	-1.90889	-2.0227	-1.87778	-2.0185	-1.9733	-2.0406	-2.0795	-1.98988	-1.84763	-2.04439	-1.96678	-2.01821	-0.0233555	-0.528795	0.62493	0.204169	0.800964
Q9NXL9;Q9NXL9-4;Q9NXL9-2	Q9NXL9;Q9NXL9-4	5;5;1	DNA helicase MCM9	MCM9	sp|Q9NXL9|MCM9_HUMAN DNA helicase MCM9 OS=Homo sapiens OX=9606 GN=MCM9 PE=1 SV=4;sp|Q9NXL9-4|MCM9_HUMAN Isoform 4 of DNA helicase MCM9 OS=Homo sapiens OX=9606 GN=MCM9	5	5	4.6	127.31	1143;762;648	0	8.7224	-4.023	-4.19619	-3.86974	-4.49819	-3.90592	-3.7194	-4.43292	-3.82127	-3.9727	-4.52443	-4.24495	-3.57017	-4.63973	-4.15599	-4.04778	0.00241843	0.00889537	0.993329	0.00290707	0.997045
Q9NXN4-2;Q9NXN4	Q9NXN4-2;Q9NXN4	8;8	Ganglioside-induced differentiation-associated protein 2	GDAP2	sp|Q9NXN4-2|GDAP2_HUMAN Isoform 2 of Ganglioside-induced differentiation-associated protein 2 OS=Homo sapiens OX=9606 GN=GDAP2;sp|Q9NXN4|GDAP2_HUMAN Ganglioside-induced differentiation-associated protein 2 OS=Homo sapiens OX=9606 GN=GDAP2 PE=1 SV=1	8	8	19.6	56.048	496;497	0	30.121	-0.371972	-0.185452	-0.22384	-0.246711	-0.212615	-0.140782	-0.191609	-0.275446	-0.234942	-0.352606	-0.298589	-0.388709	-0.486253	-0.438561	-0.364243	-0.0251909	-0.385274	0.719645	0.142882	0.857338
Q9NXR1;Q9NXR1-1;I3L2R9;I3L3G9;I3L2S8;I3L2T8;I3L533;I3L522;I3L464;I3L2R3	Q9NXR1;Q9NXR1-1;I3L2R9	15;15;9;6;6;6;6;6;5;3	Nuclear distribution protein nudE homolog 1	NDE1	sp|Q9NXR1|NDE1_HUMAN Nuclear distribution protein nudE homolog 1 OS=Homo sapiens OX=9606 GN=NDE1 PE=1 SV=3;sp|Q9NXR1-1|NDE1_HUMAN Isoform 2 of Nuclear distribution protein nudE homolog 1 OS=Homo sapiens OX=9606 GN=NDE1;tr|I3L2R9|I3L2R9_HUMAN Nuclear distri	15	12	49.9	37.72	335;346;173;126;127;139;153;192;109;137	0	56.317	0.0887081	0.309393	0.124629	0.296302	0.377551	0.551781	0.251231	0.358765	0.321045	0.216804	0.299335	0.245657	0.192823	0.197842	0.200297	0.144015	2.21381	0.0912388	1.03982	0.346714
Q9NXR5;S4R3R2;Q8IUW1;Q9NXR5-2	Q9NXR5	4;1;1;1	Ankyrin repeat domain-containing protein 10	ANKRD10	sp|Q9NXR5|ANR10_HUMAN Ankyrin repeat domain-containing protein 10 OS=Homo sapiens OX=9606 GN=ANKRD10 PE=1 SV=2	4	4	13.6	44.767	420;121;161;220	0	24.699	-1.00899	-0.932062	-0.91578	-0.917889	-0.86074	-0.92244	-1.02529	-1.0482	-1.01607	-1.0234	-0.93148	-0.843219	-0.905687	-0.883184	-0.949761	-0.0458719	-1.29326	0.265554	0.575847	0.531108
Q9NXR7;Q9NXR7-4;Q9NXR7-3;Q9NXR7-1;F8W733;C9J2G0;A0A075B7D2	Q9NXR7;Q9NXR7-4;Q9NXR7-3;Q9NXR7-1;F8W733	13;12;12;12;8;5;4	BRCA1-A complex subunit BRE	BABAM2	sp|Q9NXR7|BABA2_HUMAN BRISC and BRCA1-A complex member 2 OS=Homo sapiens OX=9606 GN=BABAM2 PE=1 SV=2;sp|Q9NXR7-4|BABA2_HUMAN Isoform 4 of BRISC and BRCA1-A complex member 2 OS=Homo sapiens OX=9606 GN=BABAM2;sp|Q9NXR7-3|BABA2_HUMAN Isoform 3 of BRISC and BR	13	13	31.1	43.551	383;376;379;415;284;153;166	0	75.217	0.830676	0.819631	0.837598	0.763815	0.92278	0.801949	0.836749	0.70716	0.782646	0.740557	0.919384	0.851781	0.878154	0.771828	0.922193	-0.0915533	-4.17143	0.014015	1.85341	0.187281
Q9NXV2;H3BSS5	Q9NXV2;H3BSS5	4;3	BTB/POZ domain-containing protein KCTD5	KCTD5	sp|Q9NXV2|KCTD5_HUMAN BTB/POZ domain-containing protein KCTD5 OS=Homo sapiens OX=9606 GN=KCTD5 PE=1 SV=1;tr|H3BSS5|H3BSS5_HUMAN BTB/POZ domain-containing protein KCTD5 OS=Homo sapiens OX=9606 GN=KCTD5 PE=1 SV=1	4	4	21.4	26.092	234;246	0	23.172	-2.35159	-2.54537	-2.39457	-2.38553	-2.40068	-2.52413	-2.32125	-2.60952	-2.35703	-2.44593	-2.19649	-2.52465	-2.28782	-2.52742	-2.31275	-0.115023	-1.49494	0.209246	0.679342	0.482744
Q9NXV6;J3KNE1;D6RGD2	Q9NXV6	21;3;3	CDKN2A-interacting protein	CDKN2AIP	sp|Q9NXV6|CARF_HUMAN CDKN2A-interacting protein OS=Homo sapiens OX=9606 GN=CDKN2AIP PE=1 SV=3	21	21	40	61.124	580;126;135	0	323.31	1.05452	1.01769	0.963611	1.00048	1.02339	1.09103	1.1144	1.06955	1.04959	1.04093	1.03308	1.07765	1.02681	0.987727	0.982259	0.00918042	0.205626	0.847124	0.0720531	0.929848
Q9NXW2;Q9NXW2-2;J3KPS0;V9GYN7;V9GY70	Q9NXW2;Q9NXW2-2;J3KPS0;V9GYN7	12;12;11;6;1	DnaJ homolog subfamily B member 12	DNAJB12	sp|Q9NXW2|DJB12_HUMAN DnaJ homolog subfamily B member 12 OS=Homo sapiens OX=9606 GN=DNAJB12 PE=1 SV=5;sp|Q9NXW2-2|DJB12_HUMAN Isoform 2 of DnaJ homolog subfamily B member 12 OS=Homo sapiens OX=9606 GN=DNAJB12;tr|J3KPS0|J3KPS0_HUMAN DnaJ (Hsp40) homolog, su	12	12	29.1	41.859	375;377;409;276;172	0	209.01	0.273429	0.0858957	0.160587	0.235623	0.168952	0.240132	0.241525	0.236858	0.215437	0.122904	0.158488	0.166585	0.22198	0.186065	0.211064	-0.0334472	-0.689892	0.528201	0.2772	0.737814
Q9NXW9	Q9NXW9	3	Alpha-ketoglutarate-dependent dioxygenase alkB homolog 4	ALKBH4	sp|Q9NXW9|ALKB4_HUMAN Alpha-ketoglutarate-dependent dioxygenase alkB homolog 4 OS=Homo sapiens OX=9606 GN=ALKBH4 PE=1 SV=1	3	3	18.2	33.837	302	0	55.387	-2.19128	-2.01615	-2.03339	-2.1843	-2.04665	-2.05888	-2.15906	-2.12247	-2.04095	-2.08319	-2.00082	-2.07422	-2.14964	-2.05186	-2.01623	0.0457026	0.852477	0.441984	0.354593	0.675673
Q9NXX6;Q9NXX6-2	Q9NXX6;Q9NXX6-2	9;8	Non-structural maintenance of chromosomes element 4 homolog A	NSMCE4A	sp|Q9NXX6|NSE4A_HUMAN Non-structural maintenance of chromosomes element 4 homolog A OS=Homo sapiens OX=9606 GN=NSMCE4A PE=1 SV=2;sp|Q9NXX6-2|NSE4A_HUMAN Isoform 2 of Non-structural maintenance of chromosomes element 4 homolog A OS=Homo sapiens OX=9606 GN=N	9	9	33	44.301	385;316	0	45.627	-0.507672	-0.512445	-0.488406	-0.589802	-0.573864	-0.622437	-0.509314	-0.498155	-0.533998	-0.517869	-0.516221	-0.590932	-0.51513	-0.571002	-0.583959	-0.014877	-1.20482	0.294678	0.530652	0.559126
Q9NXZ2;Q9NXZ2-2;Q86TM3	Q9NXZ2	11;2;1	Probable ATP-dependent RNA helicase DDX43	DDX43	sp|Q9NXZ2|DDX43_HUMAN Probable ATP-dependent RNA helicase DDX43 OS=Homo sapiens OX=9606 GN=DDX43 PE=2 SV=2	11	11	22.2	72.843	648;195;631	0	25.169	-0.601448	-0.698805	-0.610749	-0.685641	-0.477413	-0.629019	-0.615415	-0.811264	-0.656933	-0.826898	-0.544281	-0.61449	-0.508199	-0.675937	-0.52008	-0.155828	-2.86487	0.0457044	1.34004	0.276531
Q9NY12-2;Q9NY12	Q9NY12-2;Q9NY12	10;10	H/ACA ribonucleoprotein complex subunit 1	GAR1	sp|Q9NY12-2|GAR1_HUMAN Isoform 2 of H/ACA ribonucleoprotein complex subunit 1 OS=Homo sapiens OX=9606 GN=GAR1;sp|Q9NY12|GAR1_HUMAN H/ACA ribonucleoprotein complex subunit 1 OS=Homo sapiens OX=9606 GN=GAR1 PE=1 SV=1	10	10	45.2	20.834	199;217	0	38.865	1.45349	1.27899	1.43074	1.14642	1.30704	1.3823	1.27386	1.55703	1.40763	1.33339	1.21548	1.40194	1.31222	1.27466	1.24722	0.0466586	0.538292	0.618932	0.208357	0.796881
Q9NY27;Q9NY27-2;Q9NY27-3;C9IZ04;F8WCA1;H7C559;F8WDK3;C9IZF4	Q9NY27;Q9NY27-2;Q9NY27-3;C9IZ04	21;16;16;13;6;5;3;2	Serine/threonine-protein phosphatase 4 regulatory subunit 2	PPP4R2	sp|Q9NY27|PP4R2_HUMAN Serine/threonine-protein phosphatase 4 regulatory subunit 2 OS=Homo sapiens OX=9606 GN=PPP4R2 PE=1 SV=3;sp|Q9NY27-2|PP4R2_HUMAN Isoform 2 of Serine/threonine-protein phosphatase 4 regulatory subunit 2 OS=Homo sapiens OX=9606 GN=PPP4R2	21	20	77.2	46.898	417;360;361;226;116;143;62;69	0	323.31	1.30175	1.18683	1.21943	1.21791	1.32767	1.31012	1.33112	1.46638	1.61073	1.35942	1.27814	1.3237	1.25427	1.24931	1.3023	0.194745	2.43066	0.0719294	1.14309	0.320446
Q9NY33;Q9NY33-4;G3V1D3;G3V180;Q9NY33-2;E9PQ14;E9PPK9;E9PKK8;E9PNX5;E9PQF2	Q9NY33;Q9NY33-4;G3V1D3;G3V180	35;34;33;33;14;11;7;6;5;2	Dipeptidyl peptidase 3	DPP3	sp|Q9NY33|DPP3_HUMAN Dipeptidyl peptidase 3 OS=Homo sapiens OX=9606 GN=DPP3 PE=1 SV=2;sp|Q9NY33-4|DPP3_HUMAN Isoform 4 of Dipeptidyl peptidase 3 OS=Homo sapiens OX=9606 GN=DPP3;tr|G3V1D3|G3V1D3_HUMAN Dipeptidyl peptidase 3 OS=Homo sapiens OX=9606 GN=DPP3 P	35	34	51.7	82.588	737;707;756;757;317;177;201;170;104;90	0	323.31	2.84763	3.02437	2.85884	2.88225	2.99262	2.95626	2.77927	2.86118	2.87437	2.86219	2.98108	2.99257	2.85009	2.9592	3.02881	0.0373321	1.47988	0.213004	0.671612	0.486235
Q9NY61;A0A087WWS8;A0A087WTH8	Q9NY61	20;7;4	Protein AATF	AATF	sp|Q9NY61|AATF_HUMAN Protein AATF OS=Homo sapiens OX=9606 GN=AATF PE=1 SV=1	20	20	42.7	63.132	560;154;98	0	323.31	1.52936	1.49107	1.51654	1.4669	1.41382	1.45783	1.54329	1.52202	1.51223	1.47745	1.47368	1.52496	1.51784	1.45262	1.46517	-0.0258294	-1.6584	0.172575	0.763021	0.443258
Q9NY93-2;Q9NY93;G3V0G3;H7C3E9;F8WDT8;H7BZN7;F8WEI3	Q9NY93-2;Q9NY93;G3V0G3;H7C3E9;F8WDT8	24;24;15;15;12;8;5	Probable ATP-dependent RNA helicase DDX56	DDX56	sp|Q9NY93-2|DDX56_HUMAN Isoform 2 of Probable ATP-dependent RNA helicase DDX56 OS=Homo sapiens OX=9606 GN=DDX56;sp|Q9NY93|DDX56_HUMAN Probable ATP-dependent RNA helicase DDX56 OS=Homo sapiens OX=9606 GN=DDX56 PE=1 SV=1;tr|G3V0G3|G3V0G3_HUMAN DEAD (Asp-Glu-	24	24	51.7	57.274	507;547;375;396;185;182;103	0	265.2	1.11016	0.957442	1.10937	1.03997	0.965547	1.07285	1.04618	1.16587	1.04898	0.999702	1.03383	1.12287	0.996211	1.00062	1.0145	-0.0170507	-0.317871	0.766486	0.115496	0.887004
Q9NYB0;A0A590UJT3;H3BMI8	Q9NYB0;A0A590UJT3	11;8;1	Telomeric repeat-binding factor 2-interacting protein 1	TERF2IP	sp|Q9NYB0|TE2IP_HUMAN Telomeric repeat-binding factor 2-interacting protein 1 OS=Homo sapiens OX=9606 GN=TERF2IP PE=1 SV=1;tr|A0A590UJT3|A0A590UJT3_HUMAN Telomeric repeat-binding factor 2-interacting protein 1 OS=Homo sapiens OX=9606 GN=TERF2IP PE=1 SV=1	11	11	45.9	44.259	399;342;99	0	134.45	0.954636	0.833244	0.893421	0.865417	0.912356	0.843261	1.00498	0.822126	0.828685	0.797983	0.860636	0.891812	0.932154	0.87913	0.874362	-0.134748	-4.01279	0.0159596	1.79698	0.194923
Q9NYF3;D6RHW3;D6RE00	Q9NYF3	7;2;1	Protein FAM53C	FAM53C	sp|Q9NYF3|FA53C_HUMAN Protein FAM53C OS=Homo sapiens OX=9606 GN=FAM53C PE=1 SV=1	7	7	20.9	43.091	392;165;114	0	66.058	-5.82647	-5.47014	-5.94447	-5.84281	-5.51576	-5.77222	-5.96718	-5.8324	-5.71244	-5.66387	-5.57194	-5.70408	-5.72026	-5.66632	-5.61019	0.176471	2.6571	0.0565614	1.24748	0.294307
Q9NYF8;Q9NYF8-2;Q9NYF8-4;H0YF14	Q9NYF8;Q9NYF8-2;Q9NYF8-4	70;69;46;9	Bcl-2-associated transcription factor 1	BCLAF1	sp|Q9NYF8|BCLF1_HUMAN Bcl-2-associated transcription factor 1 OS=Homo sapiens OX=9606 GN=BCLAF1 PE=1 SV=2;sp|Q9NYF8-2|BCLF1_HUMAN Isoform 2 of Bcl-2-associated transcription factor 1 OS=Homo sapiens OX=9606 GN=BCLAF1;sp|Q9NYF8-4|BCLF1_HUMAN Isoform 4 of Bc	70	3	51.7	106.12	920;918;747;187	0	323.31	2.32657	2.21674	2.15581	2.21137	2.27382	2.34967	2.27359	2.37998	2.24671	2.18383	2.23395	2.40047	2.23004	2.29146	2.27839	0.0181834	0.236916	0.82436	0.0838829	0.919276
Q9NYH9;J3KRR8	Q9NYH9	28;1	U3 small nucleolar RNA-associated protein 6 homolog	UTP6	sp|Q9NYH9|UTP6_HUMAN U3 small nucleolar RNA-associated protein 6 homolog OS=Homo sapiens OX=9606 GN=UTP6 PE=2 SV=2	28	28	40	70.193	597;61	0	323.31	1.69383	1.55327	1.71797	1.52799	1.52826	1.52998	1.68535	1.77394	1.80948	1.83036	1.52456	1.46761	1.64654	1.61048	1.59128	0.105538	5.5111	0.0052895	2.27659	0.150168
Q9NYJ1;Q9NYJ1-2	Q9NYJ1;Q9NYJ1-2	8;7	Cytochrome c oxidase assembly factor 4 homolog, mitochondrial	COA4	sp|Q9NYJ1|COA4_HUMAN Cytochrome c oxidase assembly factor 4 homolog, mitochondrial OS=Homo sapiens OX=9606 GN=COA4 PE=1 SV=2;sp|Q9NYJ1-2|COA4_HUMAN Isoform 2 of Cytochrome c oxidase assembly factor 4 homolog, mitochondrial OS=Homo sapiens OX=9606 GN=COA4	8	8	89.7	10.134	87;96	0	50.319	-1.21694	-1.26083	-1.19051	-1.31311	-1.16706	-1.21192	-1.21447	-1.26352	-1.28999	-1.34805	-1.27005	-1.17921	-1.13526	-1.23113	-1.24259	-0.0932156	-3.53796	0.0240575	1.61875	0.220722
Q9NYJ8;A0A1B0GV57;Q9NYJ8-2;U3KQ62;U3KQR0	Q9NYJ8;A0A1B0GV57;Q9NYJ8-2	16;12;10;1;1	TGF-beta-activated kinase 1 and MAP3K7-binding protein 2	TAB2	sp|Q9NYJ8|TAB2_HUMAN TGF-beta-activated kinase 1 and MAP3K7-binding protein 2 OS=Homo sapiens OX=9606 GN=TAB2 PE=1 SV=1;tr|A0A1B0GV57|A0A1B0GV57_HUMAN TGF-beta-activated kinase 1 and MAP3K7-binding protein 2 OS=Homo sapiens OX=9606 GN=TAB2 PE=1 SV=1;sp|Q9N	16	15	39.7	76.493	693;409;536;33;130	0	244.42	-0.309632	-0.097702	-0.263618	-0.267994	-0.139534	-0.248172	-0.332962	-0.344866	-0.326329	-0.338843	-0.192667	-0.144833	-0.250049	-0.279727	-0.243753	-0.0346084	-1.64096	0.17615	0.754117	0.446715
Q9NYK5;Q9NYK5-2;C9JG87	Q9NYK5;Q9NYK5-2;C9JG87	19;16;15	39S ribosomal protein L39, mitochondrial	MRPL39	sp|Q9NYK5|RM39_HUMAN 39S ribosomal protein L39, mitochondrial OS=Homo sapiens OX=9606 GN=MRPL39 PE=1 SV=3;sp|Q9NYK5-2|RM39_HUMAN Isoform 2 of 39S ribosomal protein L39, mitochondrial OS=Homo sapiens OX=9606 GN=MRPL39;tr|C9JG87|C9JG87_HUMAN 39S ribosomal pr	19	19	49.1	38.711	338;353;297	0	79.773	2.29503	2.20507	2.19986	2.17788	2.0472	2.18702	2.16897	2.27871	2.14107	2.29128	2.05103	2.13081	2.15736	2.21513	2.07103	0.0157319	0.256773	0.810021	0.0915039	0.912128
Q9NYL2;Q9NYL2-3;C9J3F7	Q9NYL2	28;13;5	Mitogen-activated protein kinase kinase kinase MLT	MAP3K20	sp|Q9NYL2|M3K20_HUMAN Mitogen-activated protein kinase kinase kinase 20 OS=Homo sapiens OX=9606 GN=MAP3K20 PE=1 SV=3	28	13	39.5	91.154	800;312;138	0	323.31	0.871409	1.02632	0.834459	0.924805	1.02481	0.931469	0.832033	0.879128	0.872027	0.933505	0.922306	0.95375	0.917781	0.949631	0.985917	0.0489194	2.10641	0.102907	0.987557	0.365558
Q9NYL2-2	Q9NYL2-2	18	Mitogen-activated protein kinase kinase kinase MLT	MAP3K20	sp|Q9NYL2-2|M3K20_HUMAN Isoform 2 of Mitogen-activated protein kinase kinase kinase 20 OS=Homo sapiens OX=9606 GN=MAP3K20	18	3	46.6	51.582	455	0	86.226	-0.0947443	-0.190788	-0.12679	-0.164482	-0.148007	-0.322984	0.0140225	-0.260949	-0.261047	0.0151559	-0.130204	-0.255245	-0.0048009	-0.191214	-0.178988	-0.0997762	-0.983635	0.380984	0.419093	0.6321
Q9NYL9;H0YKU1;H0YNJ8;H0YNU8;G5EA42;Q9NZR1;H0YMA2;Q9NZR1-2	Q9NYL9;H0YKU1;H0YNJ8	25;16;16;2;2;2;1;1	Tropomodulin-3	TMOD3	sp|Q9NYL9|TMOD3_HUMAN Tropomodulin-3 OS=Homo sapiens OX=9606 GN=TMOD3 PE=1 SV=1;tr|H0YKU1|H0YKU1_HUMAN Tropomodulin-3 (Fragment) OS=Homo sapiens OX=9606 GN=TMOD3 PE=1 SV=1;tr|H0YNJ8|H0YNJ8_HUMAN Tropomodulin-3 OS=Homo sapiens OX=9606 GN=TMOD3 PE=1 SV=1	25	24	69.6	39.594	352;187;213;33;307;351;110;315	0	323.31	2.37629	2.3845	2.39201	2.2873	2.40653	2.44105	2.28859	2.3407	2.31857	2.22009	2.42362	2.49516	2.33789	2.35209	2.39062	-0.059179	-1.2056	0.29441	0.531047	0.558878
Q9NYM9;H7BXT7;E9PHY4;A0A0C4DH16;B8ZZS0;E9PQJ6	Q9NYM9;H7BXT7;E9PHY4;A0A0C4DH16;B8ZZS0	3;2;2;2;2;1	BET1-like protein	BET1L	sp|Q9NYM9|BET1L_HUMAN BET1-like protein OS=Homo sapiens OX=9606 GN=BET1L PE=1 SV=1;tr|H7BXT7|H7BXT7_HUMAN BET1-like protein OS=Homo sapiens OX=9606 GN=BET1L PE=1 SV=1;tr|E9PHY4|E9PHY4_HUMAN BET1-like protein OS=Homo sapiens OX=9606 GN=BET1L PE=1 SV=1;tr|A0	3	3	47.7	12.388	111;58;92;102;152;88	0	6.8162	-0.951222	-1.09744	-1.0959	-0.988432	-0.973313	-0.856551	-0.817862	-0.774652	-0.912102	-0.954816	-1.18528	-0.997535	-0.986624	-0.946493	-1.03332	0.0744711	0.768115	0.485255	0.31403	0.70663
Q9NYP9	Q9NYP9	5	Protein Mis18-alpha	MIS18A	sp|Q9NYP9|MS18A_HUMAN Protein Mis18-alpha OS=Homo sapiens OX=9606 GN=MIS18A PE=1 SV=1	5	5	18	25.863	233	0	8.792	-0.850053	-0.912084	-0.881511	-0.815416	-0.908459	-0.839149	-0.842279	-0.902791	-1.05	-1.01199	-0.958189	-0.762087	-0.876469	-0.871863	-0.90153	-0.130312	-2.85011	0.0463906	1.33357	0.276531
Q9NYQ6;H0Y7R9;Q9NYQ6-2	Q9NYQ6	4;1;1	Cadherin EGF LAG seven-pass G-type receptor 1	CELSR1	sp|Q9NYQ6|CELR1_HUMAN Cadherin EGF LAG seven-pass G-type receptor 1 OS=Homo sapiens OX=9606 GN=CELSR1 PE=1 SV=1	4	4	2.8	329.48	3014;772;1397	0	118.08	-1.76104	-1.63551	-1.57529	-1.70403	-1.68191	-1.72975	-1.71865	-1.68426	-1.58881	-1.66852	-1.55956	-1.70291	-1.73033	-1.63642	-1.61005	0.037797	0.59528	0.583699	0.233811	0.775154
Q9NYT0;H0YIZ5;H0YJ64;G3V337;H0YJD0	Q9NYT0	14;6;5;2;2	Pleckstrin-2	PLEK2	sp|Q9NYT0|PLEK2_HUMAN Pleckstrin-2 OS=Homo sapiens OX=9606 GN=PLEK2 PE=1 SV=1	14	14	43.1	39.97	353;117;204;77;127	0	35.608	1.72817	2.14471	1.48756	1.57331	1.96491	1.7649	1.57634	1.85323	1.79411	1.96393	1.64684	1.74134	1.65414	1.84906	1.92028	0.273069	3.17181	0.0337991	1.47109	0.245388
Q9NYU1;A6NP03;A0A1W2PQ18;E7EMU6;Q9NYU1-2	Q9NYU1	9;1;1;1;1	UDP-glucose:glycoprotein glucosyltransferase 2	UGGT2	sp|Q9NYU1|UGGG2_HUMAN UDP-glucose:glycoprotein glucosyltransferase 2 OS=Homo sapiens OX=9606 GN=UGGT2 PE=1 SV=4	9	6	6.9	174.73	1516;280;280;372;278	0	7.9326	-1.76953	-1.79448	-1.66722	-1.81766	-1.73826	-1.86099	-1.78717	-1.92679	-1.77921	-1.7885	-1.78519	-1.84422	-1.79499	-1.8751	-1.80161	-0.09019	-1.48763	0.211062	0.675591	0.484338
Q9NYU2-2;Q9NYU2;H7BZG0;F8WCI2;F8WCE6	Q9NYU2-2;Q9NYU2	71;71;7;1;1	UDP-glucose:glycoprotein glucosyltransferase 1	UGGT1	sp|Q9NYU2-2|UGGG1_HUMAN Isoform 2 of UDP-glucose:glycoprotein glucosyltransferase 1 OS=Homo sapiens OX=9606 GN=UGGT1;sp|Q9NYU2|UGGG1_HUMAN UDP-glucose:glycoprotein glucosyltransferase 1 OS=Homo sapiens OX=9606 GN=UGGT1 PE=1 SV=3	71	68	49.8	174.97	1531;1555;131;54;58	0	323.31	3.6551	3.54338	3.67747	3.54844	3.51822	3.51509	3.69474	3.63719	3.66581	3.6808	3.54876	3.54957	3.60593	3.57205	3.57155	-0.014502	-0.843881	0.446248	0.350424	0.678197
Q9NYV4-2;Q9NYV4;J3QSD7;Q9NYV4-3;A0A590UJE9;H0YLT2	Q9NYV4-2;Q9NYV4;J3QSD7;Q9NYV4-3	56;54;50;50;9;1	Cyclin-dependent kinase 12	CDK12	sp|Q9NYV4-2|CDK12_HUMAN Isoform 2 of Cyclin-dependent kinase 12 OS=Homo sapiens OX=9606 GN=CDK12;sp|Q9NYV4|CDK12_HUMAN Cyclin-dependent kinase 12 OS=Homo sapiens OX=9606 GN=CDK12 PE=1 SV=2;tr|J3QSD7|J3QSD7_HUMAN Cyclin-dependent kinase 12 (Fragment) OS=Hom	56	51	39.7	163.23	1481;1490;1201;1273;186;159	0	323.31	2.25878	2.235	2.14318	2.18693	2.22136	2.23079	2.24454	2.24802	2.20677	2.21083	2.21367	2.2687	2.1759	2.1841	2.24786	0.0063728	0.164726	0.877149	0.0569265	0.945587
Q9NYY8;Q9NYY8-2;C9JPI6	Q9NYY8;Q9NYY8-2	24;23;1	FAST kinase domain-containing protein 2	FASTKD2	sp|Q9NYY8|FAKD2_HUMAN FAST kinase domain-containing protein 2, mitochondrial OS=Homo sapiens OX=9606 GN=FASTKD2 PE=1 SV=1;sp|Q9NYY8-2|FAKD2_HUMAN Isoform 2 of FAST kinase domain-containing protein 2, mitochondrial OS=Homo sapiens OX=9606 GN=FASTKD2	24	24	36.1	81.462	710;648;124	0	186.09	1.59325	1.50342	1.58358	1.50396	1.48811	1.51926	1.51142	1.57854	1.52332	1.53835	1.38943	1.45643	1.44491	1.53728	1.46221	-0.0160139	-0.522826	0.628718	0.201544	0.803222
Q9NYZ3	Q9NYZ3	17	G2 and S phase-expressed protein 1	GTSE1	sp|Q9NYZ3|GTSE1_HUMAN G2 and S phase-expressed protein 1 OS=Homo sapiens OX=9606 GN=GTSE1 PE=1 SV=3	17	17	32.6	76.644	720	0	171.95	-0.647299	-0.446432	-0.695771	-0.388539	-0.41346	-0.278975	-0.61859	-0.595495	-0.727274	-0.663114	-0.628979	-0.21853	-0.499452	-0.411618	-0.612935	-0.00807462	-0.182633	0.863969	0.0635018	0.938221
Q9NZ01;M0R2N5;Q9NZ01-2;M0R3C3;M0R329	Q9NZ01;M0R2N5;Q9NZ01-2;M0R3C3	8;6;5;4;3	Very-long-chain enoyl-CoA reductase	TECR	sp|Q9NZ01|TECR_HUMAN Very-long-chain enoyl-CoA reductase OS=Homo sapiens OX=9606 GN=TECR PE=1 SV=1;tr|M0R2N5|M0R2N5_HUMAN Very-long-chain enoyl-CoA reductase OS=Homo sapiens OX=9606 GN=TECR PE=1 SV=1;sp|Q9NZ01-2|TECR_HUMAN Isoform 2 of Very-long-chain enoy	8	8	21.1	36.034	308;346;157;105;150	0	14.429	0.189345	-0.00766476	0.0672486	-0.138926	-0.0648089	-0.0277073	0.0462665	0.217548	0.0730166	0.0575457	-0.357618	-0.272188	-0.0173957	-0.09528	-0.268138	0.0150836	0.222733	0.834654	0.0784933	0.923794
Q9NZ08;Q9NZ08-2;H0Y9X5;D6RAL9	Q9NZ08;Q9NZ08-2	31;31;5;1	Endoplasmic reticulum aminopeptidase 1	ERAP1	sp|Q9NZ08|ERAP1_HUMAN Endoplasmic reticulum aminopeptidase 1 OS=Homo sapiens OX=9606 GN=ERAP1 PE=1 SV=3;sp|Q9NZ08-2|ERAP1_HUMAN Isoform 2 of Endoplasmic reticulum aminopeptidase 1 OS=Homo sapiens OX=9606 GN=ERAP1	31	31	35.9	107.23	941;948;144;129	0	164.65	1.85309	1.9108	1.86318	1.8265	1.80961	1.82689	1.8798	1.91507	1.87428	1.96546	1.78135	1.77755	1.8449	1.87124	1.80846	0.0529127	1.92442	0.126625	0.897479	0.39751
Q9NZ09-2;Q9NZ09;Q9NZ09-4;A0A0D9SG79;Q9NZ09-3	Q9NZ09-2;Q9NZ09;Q9NZ09-4;A0A0D9SG79;Q9NZ09-3	14;14;14;12;12	Ubiquitin-associated protein 1	UBAP1	sp|Q9NZ09-2|UBAP1_HUMAN Isoform 2 of Ubiquitin-associated protein 1 OS=Homo sapiens OX=9606 GN=UBAP1;sp|Q9NZ09|UBAP1_HUMAN Ubiquitin-associated protein 1 OS=Homo sapiens OX=9606 GN=UBAP1 PE=1 SV=1;sp|Q9NZ09-4|UBAP1_HUMAN Isoform 4 of Ubiquitin-associated p	14	14	35.1	48.246	441;502;566;528;538	0	323.31	1.07975	1.20869	1.04951	1.14763	1.2378	1.21551	1.03486	1.09923	1.04118	1.07082	1.18115	1.24235	1.14071	1.23716	1.1735	0.0156996	0.735541	0.50281	0.298596	0.719007
Q9NZ32;V9GYX7;G3V2Q5;H0YJD9;G3V5Y4;F6S9Y6;G3V524;H0YJE8;G3V4K6	Q9NZ32;V9GYX7	18;11;6;6;6;6;5;2;1	Actin-related protein 10	ACTR10	sp|Q9NZ32|ARP10_HUMAN Actin-related protein 10 OS=Homo sapiens OX=9606 GN=ACTR10 PE=1 SV=1;tr|V9GYX7|V9GYX7_HUMAN Actin-related protein 10 (Fragment) OS=Homo sapiens OX=9606 GN=ACTR10 PE=1 SV=1	18	18	46.3	46.306	417;302;126;149;179;185;90;35;43	0	95.367	1.68298	1.78479	1.70303	1.68994	1.74979	1.66089	1.73782	1.64474	1.69307	1.71609	1.69807	1.71632	1.762	1.69955	1.75463	-0.0233094	-0.881887	0.427645	0.368916	0.663713
Q9NZ43;G8JLK1;M0QYT5;Q9NZ43-2;M0QZE0;Q9NZ43-3	Q9NZ43;G8JLK1;M0QYT5;Q9NZ43-2	10;9;8;5;4;4	Vesicle transport protein USE1	USE1	sp|Q9NZ43|USE1_HUMAN Vesicle transport protein USE1 OS=Homo sapiens OX=9606 GN=USE1 PE=1 SV=2;tr|G8JLK1|G8JLK1_HUMAN Vesicle transport protein USE1 OS=Homo sapiens OX=9606 GN=USE1 PE=1 SV=2;tr|M0QYT5|M0QYT5_HUMAN Vesicle transport protein USE1 (Fragment) O	10	10	39.8	29.371	259;256;161;146;133;135	0	36.311	0.465746	0.23792	0.438041	0.413486	0.336248	0.478703	0.40383	0.548255	0.489091	0.391893	0.326378	0.362533	0.387621	0.371686	0.296473	0.0405404	0.827827	0.454299	0.342658	0.684645
Q9NZ45	Q9NZ45	4	CDGSH iron-sulfur domain-containing protein 1	CISD1	sp|Q9NZ45|CISD1_HUMAN CDGSH iron-sulfur domain-containing protein 1 OS=Homo sapiens OX=9606 GN=CISD1 PE=1 SV=1	4	4	44.4	12.199	108	0	29.54	-0.239075	-0.619161	-0.319721	-0.285349	-0.290609	-0.351114	-0.206933	-0.405048	-0.174658	-0.466393	-0.367577	-0.431132	-0.207933	-0.385867	-0.332069	-0.093457	-0.984485	0.380614	0.419516	0.631868
Q9NZ52;J3KSS7;Q9NZ52-4;Q9NZ52-2;Q9NZ52-3;J3KSG3;J3QRS8;B7Z1E9;A0A087WYN2;J3KTR5;J3QRP3;J3QS87	Q9NZ52;J3KSS7;Q9NZ52-4;Q9NZ52-2;Q9NZ52-3	10;9;9;8;7;4;3;3;2;2;2;2	ADP-ribosylation factor-binding protein GGA3	GGA3	sp|Q9NZ52|GGA3_HUMAN ADP-ribosylation factor-binding protein GGA3 OS=Homo sapiens OX=9606 GN=GGA3 PE=1 SV=1;tr|J3KSS7|J3KSS7_HUMAN ADP-ribosylation factor-binding protein GGA3 OS=Homo sapiens OX=9606 GN=GGA3 PE=1 SV=1;sp|Q9NZ52-4|GGA3_HUMAN Isoform 4 of AD	10	8	17.7	78.314	723;632;651;690;592;136;106;153;46;110;152;158	0	66.245	-0.261031	-0.068719	-0.152955	-0.232431	-0.117015	-0.179971	-0.207954	-0.237365	-0.249294	-0.259672	-0.0740087	-0.129738	-0.177374	-0.178722	-0.129182	-0.0414636	-1.30146	0.262998	0.580048	0.528724
Q9NZ63	Q9NZ63	16	Uncharacterized protein C9orf78	C9orf78	sp|Q9NZ63|TLS1_HUMAN Telomere length and silencing protein 1 homolog OS=Homo sapiens OX=9606 GN=C9orf78 PE=1 SV=1	16	16	55	33.688	289	0	181.38	0.475241	0.436815	0.388494	0.40296	0.487831	0.461172	0.453316	0.450799	0.399805	0.351119	0.442964	0.586596	0.489467	0.478323	0.497087	-0.0384422	-0.990477	0.378009	0.422498	0.630459
Q9NZ71-8;Q9NZ71-4;Q9NZ71;Q9NZ71-7;Q9NZ71-6;Q9NZ71-2;X6R5I7;D6RA96;A0A0C4DGC7;Q9NZ71-5;Q9NZ71-9	Q9NZ71-8;Q9NZ71-4;Q9NZ71;Q9NZ71-7;Q9NZ71-6;Q9NZ71-2;X6R5I7;D6RA96	3;3;3;3;3;3;2;2;1;1;1	Regulator of telomere elongation helicase 1	RTEL1;RTEL1-TNFRSF6B	sp|Q9NZ71-8|RTEL1_HUMAN Isoform 8 of Regulator of telomere elongation helicase 1 OS=Homo sapiens OX=9606 GN=RTEL1;sp|Q9NZ71-4|RTEL1_HUMAN Isoform 4 of Regulator of telomere elongation helicase 1 OS=Homo sapiens OX=9606 GN=RTEL1;sp|Q9NZ71|RTEL1_HUMAN Regula	3	3	3	111.17	1004;1023;1219;1243;1300;1400;356;785;316;545;996	0.0004691	2.186	-1.54029	-1.49002	-1.45775	-1.43481	-1.44728	-1.41574	-1.49287	-1.49369	-1.48961	-1.5007	-1.43694	-1.44858	-1.44465	-1.461	-1.45651	0.0023036	0.0954426	0.928554	0.032193	0.969288
Q9NZB2;Q9NZB2-6;Q9NZB2-4;A0A0C4DG79;Q9NZB2-5;Q9NZB2-2;A0A0C4DH52;A0A494C0Y9;Q5T035	Q9NZB2;Q9NZB2-6;Q9NZB2-4;A0A0C4DG79	43;43;41;22;21;19;14;8;3	Constitutive coactivator of PPAR-gamma-like protein 1	FAM120A	sp|Q9NZB2|F120A_HUMAN Constitutive coactivator of PPAR-gamma-like protein 1 OS=Homo sapiens OX=9606 GN=FAM120A PE=1 SV=2;sp|Q9NZB2-6|F120A_HUMAN Isoform F of Constitutive coactivator of PPAR-gamma-like protein 1 OS=Homo sapiens OX=9606 GN=FAM120A;sp|Q9NZB2	43	41	47	121.89	1118;1146;1072;494;651;628;495;280;196	0	323.31	3.06915	3.10835	3.04129	3.07636	3.09921	3.12119	3.06161	3.03558	3.04719	3.03006	3.11862	3.12643	3.05785	3.11347	3.09674	-0.0197418	-2.02853	0.1124	0.949234	0.378292
Q9NZB8-3;Q9NZB8-6;Q9NZB8-5;Q9NZB8-8;Q9NZB8;Q9NZB8-4;Q9NZB8-7;Q9NZB8-2	Q9NZB8-3;Q9NZB8-6;Q9NZB8-5;Q9NZB8-8;Q9NZB8;Q9NZB8-4;Q9NZB8-7;Q9NZB8-2	2;2;2;2;2;1;1;1	Molybdenum cofactor biosynthesis protein 1;Cyclic pyranopterin monophosphate synthase;Cyclic pyranopterin monophosphate synthase accessory protein	MOCS1	sp|Q9NZB8-3|MOCS1_HUMAN Isoform 3 of Molybdenum cofactor biosynthesis protein 1 OS=Homo sapiens OX=9606 GN=MOCS1;sp|Q9NZB8-6|MOCS1_HUMAN Isoform 2 of Molybdenum cofactor biosynthesis protein 1 OS=Homo sapiens OX=9606 GN=MOCS1;sp|Q9NZB8-5|MOCS1_HUMAN Isofor	2	2	7.9	40.378	356;385;385;636;636;281;533;620	0.00024287	2.8846	-2.88452	-2.49344	-2.84273	-2.59849	-2.7523	-2.55993	-2.88564	-2.7045	-2.90918	-2.76069	-2.6794	-2.41786	-2.57741	-2.55347	-2.61204	0.079507	1.26871	0.27335	0.563282	0.538065
Q9NZC4-3;Q9NZC4;Q9NZC4-2	Q9NZC4-3;Q9NZC4;Q9NZC4-2	4;4;3	ETS homologous factor	EHF	sp|Q9NZC4-3|EHF_HUMAN Isoform 3 of ETS homologous factor OS=Homo sapiens OX=9606 GN=EHF;sp|Q9NZC4|EHF_HUMAN ETS homologous factor OS=Homo sapiens OX=9606 GN=EHF PE=2 SV=1;sp|Q9NZC4-2|EHF_HUMAN Isoform 2 of ETS homologous factor OS=Homo sapiens OX=9606 GN=E	4	4	14.6	37.356	322;300;277	0	5.9938	-1.37667	-1.6359	-1.33367	-1.5894	-1.58607	-1.35243	-1.16475	-1.46165	-1.3275	-1.56233	-1.77508	-1.70854	-1.40215	-1.75204	-1.78511	-0.158797	-1.69188	0.165928	0.780082	0.436164
Q9NZC9;H7BYI2;C9J6I8;C9J8F8;C9JP32;C9JHQ1;H7C1I3	Q9NZC9;H7BYI2	18;13;4;3;2;1;1	SWI/SNF-related matrix-associated actin-dependent regulator of chromatin subfamily A-like protein 1	SMARCAL1	sp|Q9NZC9|SMAL1_HUMAN SWI/SNF-related matrix-associated actin-dependent regulator of chromatin subfamily A-like protein 1 OS=Homo sapiens OX=9606 GN=SMARCAL1 PE=1 SV=1;tr|H7BYI2|H7BYI2_HUMAN SWI/SNF-related matrix-associated actin-dependent regulator of ch	18	15	22.2	105.94	954;796;145;130;92;141;161	0	76.478	-0.0283456	0.0391511	0.0413484	-0.119742	-0.0435251	-0.0284211	-0.0887396	-0.080184	0.00660307	-0.0503198	0.010012	-0.0257721	-0.176027	-0.0386762	-0.0694806	-0.0160546	-0.35367	0.74144	0.129924	0.87045
Q9NZD8;Q9NZD8-2;H0YMB7;H0YKB0;H3BRR0;H0YLT5;H0YKM6;H0YML6;H0YLD7;H0YLW1	Q9NZD8;Q9NZD8-2;H0YMB7;H0YKB0;H3BRR0	12;11;6;6;6;5;5;4;4;4	Maspardin	SPG21	sp|Q9NZD8|SPG21_HUMAN Maspardin OS=Homo sapiens OX=9606 GN=SPG21 PE=1 SV=1;sp|Q9NZD8-2|SPG21_HUMAN Isoform 2 of Maspardin OS=Homo sapiens OX=9606 GN=SPG21;tr|H0YMB7|H0YMB7_HUMAN Maspardin (Fragment) OS=Homo sapiens OX=9606 GN=SPG21 PE=1 SV=1;tr|H0YKB0|H0YK	12	12	39.3	34.96	308;281;141;150;154;102;129;40;53;71	0	323.31	-0.0461378	0.148607	-0.185228	-0.124259	0.0452465	0.0107557	-0.165812	0.0622664	0.0775996	0.162722	-0.0550326	-0.100613	-0.0866203	0.112453	0.0895488	0.233255	4.35582	0.0121017	1.91715	0.180014
Q9NZE8;D3YTC1;Q9NZE8-2;S4R348	Q9NZE8;D3YTC1;Q9NZE8-2	7;6;6;1	39S ribosomal protein L35, mitochondrial	MRPL35	sp|Q9NZE8|RM35_HUMAN 39S ribosomal protein L35, mitochondrial OS=Homo sapiens OX=9606 GN=MRPL35 PE=1 SV=3;tr|D3YTC1|D3YTC1_HUMAN 39S ribosomal protein L35, mitochondrial OS=Homo sapiens OX=9606 GN=MRPL35 PE=1 SV=1;sp|Q9NZE8-2|RM35_HUMAN Isoform 2 of 39S ri	7	7	26.1	21.514	188;177;170;95	0	9.2688	0.0420013	-0.23151	0.13096	-0.217073	-0.123865	-0.199557	0.0901335	-0.121761	-0.0148049	-0.105134	-0.0774137	-0.203839	-0.0423531	-0.25709	-0.00106229	-0.168265	-4.005	0.0160631	1.79417	0.194923
Q9NZH0;Q9NZH0-2	Q9NZH0;Q9NZH0-2	7;6	G-protein coupled receptor family C group 5 member B	GPRC5B	sp|Q9NZH0|GPC5B_HUMAN G-protein coupled receptor family C group 5 member B OS=Homo sapiens OX=9606 GN=GPRC5B PE=2 SV=2;sp|Q9NZH0-2|GPC5B_HUMAN Isoform 2 of G-protein coupled receptor family C group 5 member B OS=Homo sapiens OX=9606 GN=GPRC5B	7	7	19.9	44.794	403;404	0	222.28	-1.57033	-1.5381	-1.47148	-1.38309	-1.49463	-1.47848	-1.60108	-1.61953	-1.55332	-1.60467	-1.47261	-1.55706	-1.52322	-1.54698	-1.47138	-0.0448764	-1.0213	0.364853	0.437882	0.618848
Q9NZI5;B7Z1S6;Q9NZI5-3;Q9NZI5-2	Q9NZI5;B7Z1S6;Q9NZI5-3	3;2;2;1	Grainyhead-like protein 1 homolog	GRHL1	sp|Q9NZI5|GRHL1_HUMAN Grainyhead-like protein 1 homolog OS=Homo sapiens OX=9606 GN=GRHL1 PE=1 SV=2;tr|B7Z1S6|B7Z1S6_HUMAN Grainyhead-like protein 1 homolog OS=Homo sapiens OX=9606 GN=GRHL1 PE=1 SV=1;sp|Q9NZI5-3|GRHL1_HUMAN Isoform 3 of Grainyhead-like prot	3	2	11.8	70.112	618;229;511;429	0	47.839	-3.40483	-3.44639	-3.28719	-3.36208	-3.46114	-3.45987	-3.34546	-3.40674	-3.3602	-3.47505	-3.29603	-3.21399	-3.44322	-3.41407	-3.41402	-0.0681699	-1.43223	0.225349	0.647144	0.497067
Q9NZI6	Q9NZI6	4	Transcription factor CP2-like protein 1	TFCP2L1	sp|Q9NZI6|TF2L1_HUMAN Transcription factor CP2-like protein 1 OS=Homo sapiens OX=9606 GN=TFCP2L1 PE=1 SV=1	4	1	7.5	54.626	479	0	8.5198	-5.06349	-5.28426	-4.97329	-5.28356	-5.46169	-5.14435	-5.13395	-5.2185	-5.29222	-5.33654	-5.1243	-5.08062	-5.46082	-5.21851	-5.19843	-0.225508	-3.89816	0.0175689	1.75526	0.199472
Q9NZI7;Q9NZI7-4;C9JWL3;F8WEP8	Q9NZI7;Q9NZI7-4	15;13;5;4	Upstream-binding protein 1	UBP1	sp|Q9NZI7|UBIP1_HUMAN Upstream-binding protein 1 OS=Homo sapiens OX=9606 GN=UBP1 PE=1 SV=1;sp|Q9NZI7-4|UBIP1_HUMAN Isoform 2 of Upstream-binding protein 1 OS=Homo sapiens OX=9606 GN=UBP1	15	13	35.9	60.49	540;504;148;164	0	167.31	0.489825	0.475467	0.600946	0.368737	0.542847	0.516692	0.360485	0.566724	0.604821	0.401607	0.524963	0.478214	0.397595	0.423495	0.580002	0.0406314	0.435185	0.68588	0.163752	0.837086
Q9NZI8;Q9NZI8-2	Q9NZI8;Q9NZI8-2	28;18	Insulin-like growth factor 2 mRNA-binding protein 1	IGF2BP1	sp|Q9NZI8|IF2B1_HUMAN Insulin-like growth factor 2 mRNA-binding protein 1 OS=Homo sapiens OX=9606 GN=IGF2BP1 PE=1 SV=2;sp|Q9NZI8-2|IF2B1_HUMAN Isoform 2 of Insulin-like growth factor 2 mRNA-binding protein 1 OS=Homo sapiens OX=9606 GN=IGF2BP1	28	26	47.3	63.48	577;438	0	323.31	2.16915	2.14737	2.1327	2.12069	2.21231	2.22845	2.15761	2.1271	2.10775	2.04568	2.19919	2.29673	2.16954	2.17193	2.24997	-0.0596463	-2.22467	0.0901434	1.04507	0.346371
Q9NZJ4;Q9NZJ4-2;B2REB0;H0Y6M8	Q9NZJ4;Q9NZJ4-2	7;6;1;1	Sacsin	SACS	sp|Q9NZJ4|SACS_HUMAN Sacsin OS=Homo sapiens OX=9606 GN=SACS PE=1 SV=2;sp|Q9NZJ4-2|SACS_HUMAN Isoform 2 of Sacsin OS=Homo sapiens OX=9606 GN=SACS	7	7	1.7	521.12	4579;3829;750;832	0	14.69	-0.604578	-0.891958	-0.542494	-0.786146	-0.656791	-0.898509	-0.526356	-0.943205	-0.658336	-0.884619	-0.673251	-0.836894	-0.648357	-0.903787	-0.761535	-0.270911	-3.00785	0.0396342	1.40193	0.260114
Q9NZJ5	Q9NZJ5	10	Eukaryotic translation initiation factor 2-alpha kinase 3	EIF2AK3	sp|Q9NZJ5|E2AK3_HUMAN Eukaryotic translation initiation factor 2-alpha kinase 3 OS=Homo sapiens OX=9606 GN=EIF2AK3 PE=1 SV=3	10	10	9.8	125.21	1116	0	18.476	-2.71173	-2.80273	-2.69521	-2.75018	-2.85975	-2.7536	-2.73256	-2.67288	-2.71502	-2.66933	-2.86862	-2.8695	-2.79966	-2.80725	-2.84585	0.0274251	1.50499	0.206777	0.684497	0.480625
Q9NZJ6;F6WGP0	Q9NZJ6	6;2	Ubiquinone biosynthesis O-methyltransferase, mitochondrial	COQ3	sp|Q9NZJ6|COQ3_HUMAN Ubiquinone biosynthesis O-methyltransferase, mitochondrial OS=Homo sapiens OX=9606 GN=COQ3 PE=1 SV=3	6	6	25.7	41.054	369;141	0	124.96	-0.585899	-0.723259	-0.522731	-0.64753	-0.761476	-0.591287	-0.703718	-0.707369	-0.688088	-0.706138	-0.751415	-0.593173	-0.719264	-0.657936	-0.781776	-0.0964152	-1.80555	0.145298	0.837742	0.417673
Q9NZJ7-2;Q9NZJ7;H0Y8C3;Q9NZJ7-3	Q9NZJ7-2;Q9NZJ7;H0Y8C3	9;9;8;1	Mitochondrial carrier homolog 1	MTCH1	sp|Q9NZJ7-2|MTCH1_HUMAN Isoform 2 of Mitochondrial carrier homolog 1 OS=Homo sapiens OX=9606 GN=MTCH1;sp|Q9NZJ7|MTCH1_HUMAN Mitochondrial carrier homolog 1 OS=Homo sapiens OX=9606 GN=MTCH1 PE=1 SV=1;tr|H0Y8C3|H0Y8C3_HUMAN Mitochondrial carrier homolog 1 (F	9	9	22.6	39.919	372;389;394;171	0	16.052	-0.547	-0.729163	-0.685926	-0.0657054	-0.559466	-0.428521	-0.660543	-0.66233	-0.427199	-0.358651	-0.401725	-0.780771	-0.293543	-0.43845	-0.317163	0.14843	1.46394	0.217057	0.663425	0.490201
Q9NZJ9;A0A0C4DGJ4;F8VRL4;F8VRR0	Q9NZJ9;A0A0C4DGJ4;F8VRL4;F8VRR0	7;5;4;4	Diphosphoinositol polyphosphate phosphohydrolase 2	NUDT4	sp|Q9NZJ9|NUDT4_HUMAN Diphosphoinositol polyphosphate phosphohydrolase 2 OS=Homo sapiens OX=9606 GN=NUDT4 PE=1 SV=2;tr|A0A0C4DGJ4|A0A0C4DGJ4_HUMAN Diphosphoinositol polyphosphate phosphohydrolase 2 OS=Homo sapiens OX=9606 GN=NUDT4 PE=1 SV=1;tr|F8VRL4|F8VRL	7	1	56.7	20.306	180;128;95;112	0	73.638	-1.21389	-0.91092	-1.20952	-0.888799	-1.00072	-0.935685	-1.15152	-1.03965	-1.1776	-0.938493	-0.952054	-0.650226	-0.842558	-0.789996	-0.741379	0.139729	1.93655	0.124872	0.903535	0.396664
Q9NZL4;Q9NZL4-3;Q9NZL4-2;K7EL16;K7ERT9;K7EKM6;K7EN20;K7EMM7	Q9NZL4;Q9NZL4-3;Q9NZL4-2;K7EL16	16;16;13;10;6;6;4;1	Hsp70-binding protein 1	HSPBP1	sp|Q9NZL4|HPBP1_HUMAN Hsp70-binding protein 1 OS=Homo sapiens OX=9606 GN=HSPBP1 PE=1 SV=2;sp|Q9NZL4-3|HPBP1_HUMAN Isoform 3 of Hsp70-binding protein 1 OS=Homo sapiens OX=9606 GN=HSPBP1;sp|Q9NZL4-2|HPBP1_HUMAN Isoform 2 of Hsp70-binding protein 1 OS=Homo sa	16	16	52.6	39.302	359;402;256;214;136;137;97;190	0	323.31	1.7083	1.9449	1.6272	1.78715	1.90899	1.8545	1.71586	1.84716	1.76935	1.88271	1.71536	1.71612	1.79197	1.81099	1.85068	0.149284	3.40189	0.0272298	1.56496	0.230589
Q9NZL9;Q9NZL9-3;H7C0X7;E5RJR3;Q9NZL9-5	Q9NZL9;Q9NZL9-3;H7C0X7	22;14;13;5;3	Methionine adenosyltransferase 2 subunit beta	MAT2B	sp|Q9NZL9|MAT2B_HUMAN Methionine adenosyltransferase 2 subunit beta OS=Homo sapiens OX=9606 GN=MAT2B PE=1 SV=1;sp|Q9NZL9-3|MAT2B_HUMAN Isoform 3 of Methionine adenosyltransferase 2 subunit beta OS=Homo sapiens OX=9606 GN=MAT2B;tr|H7C0X7|H7C0X7_HUMAN Methio	22	2	57.2	37.551	334;259;198;117;83	0	229.53	1.88978	2.03757	1.87908	1.96691	1.94109	1.88087	1.9806	1.8268	1.83707	1.98741	1.95109	1.94896	2.02032	1.97184	1.94025	-0.0327287	-0.535746	0.620536	0.207233	0.798155
Q9NZL9-2;Q9NZL9-4	Q9NZL9-2;Q9NZL9-4	21;19	Methionine adenosyltransferase 2 subunit beta	MAT2B	sp|Q9NZL9-2|MAT2B_HUMAN Isoform 2 of Methionine adenosyltransferase 2 subunit beta OS=Homo sapiens OX=9606 GN=MAT2B;sp|Q9NZL9-4|MAT2B_HUMAN Isoform 4 of Methionine adenosyltransferase 2 subunit beta OS=Homo sapiens OX=9606 GN=MAT2B	21	1	57.3	36.401	323;306	0	12.541	-3.43	-3.5324	-3.52037	-3.21652	-3.23268	-3.27443	-3.34765	-3.22365	-3.34855	-3.3003	-3.42961	-3.23162	-3.24926	-3.34783	-3.43992	0.141844	2.29792	0.083129	1.08025	0.338252
Q9NZM1-6;Q9NZM1;Q9NZM1-2;Q9NZM1-5;Q9NZM1-7;Q9NZM1-8;Q9NZM1-4;REV__H0YEL7;REV__A0A5F9ZHH9;REV__A0A5F9ZHD4;REV__A0A5F9ZHJ7;REV__A0A5F9ZI66;REV__A0A5F9ZHJ0;REV__P24752;REV__A0A5F9ZHL1	Q9NZM1-6;Q9NZM1;Q9NZM1-2;Q9NZM1-5	139;139;131;96;35;31;11;1;1;1;1;1;1;1;1	Myoferlin	MYOF	sp|Q9NZM1-6|MYOF_HUMAN Isoform 6 of Myoferlin OS=Homo sapiens OX=9606 GN=MYOF;sp|Q9NZM1|MYOF_HUMAN Myoferlin OS=Homo sapiens OX=9606 GN=MYOF PE=1 SV=1;sp|Q9NZM1-2|MYOF_HUMAN Isoform 2 of Myoferlin OS=Homo sapiens OX=9606 GN=MYOF;sp|Q9NZM1-5|MYOF_HUMAN Isof	139	4	64.1	233.47	2048;2061;2019;1577;445;419;160;136;197;306;315;322;337;427;434	0	323.31	4.81181	4.67451	4.82553	4.85517	4.73528	4.85206	4.80123	4.97988	4.90047	4.90393	4.70535	4.68369	4.80196	4.83329	4.75945	0.115233	4.29183	0.0127277	1.89525	0.181814
Q9NZM1-3;H0YD14	Q9NZM1-3;H0YD14	136;72	Myoferlin	MYOF	sp|Q9NZM1-3|MYOF_HUMAN Isoform 3 of Myoferlin OS=Homo sapiens OX=9606 GN=MYOF;tr|H0YD14|H0YD14_HUMAN Myoferlin (Fragment) OS=Homo sapiens OX=9606 GN=MYOF PE=1 SV=1	136	1	63.1	233.32	2050;1177	0.00023841	2.5293	-4.98177	-4.97375	-5.16841	-4.70769	-5.01117	-4.79512	-5.06246	-4.92665	-5.05902	-4.93849	-4.88777	-4.88917	-4.92072	-4.77633	-5.15122	0.096159	1.40129	0.233744	0.631259	0.505341
Q9NZM5;M0QZ34;M0QX73;M0QZU5;M0QYZ9;REV__A0A590UKC0	Q9NZM5	18;8;5;4;4;1	Glioma tumor suppressor candidate region gene 2 protein	NOP53	sp|Q9NZM5|NOP53_HUMAN Ribosome biogenesis protein NOP53 OS=Homo sapiens OX=9606 GN=NOP53 PE=1 SV=2	18	17	37.4	54.389	478;200;265;99;149;587	0	89.97	0.538488	0.487393	0.503256	0.436653	0.582283	0.43361	0.616488	0.510306	0.541161	0.392882	0.556769	0.488079	0.587697	0.43483	0.542694	-0.0712945	-1.26834	0.27347	0.56309	0.538065
Q9NZN3;Q9NZN3-2	Q9NZN3	14;5	EH domain-containing protein 3	EHD3	sp|Q9NZN3|EHD3_HUMAN EH domain-containing protein 3 OS=Homo sapiens OX=9606 GN=EHD3 PE=1 SV=2	14	1	23.2	60.886	535;175	0.0027391	1.5949	-4.88775	-4.49579	-4.78763	-4.85684	-4.83596	-4.73837	-4.86801	-4.6951	-4.83783	-4.93667	-4.91121	-4.89705	-4.72674	-4.73014	-4.95134	0.0246007	0.321532	0.763908	0.116959	0.884851
Q9NZN4;Q9NZN4-2	Q9NZN4;Q9NZN4-2	30;21	EH domain-containing protein 2	EHD2	sp|Q9NZN4|EHD2_HUMAN EH domain-containing protein 2 OS=Homo sapiens OX=9606 GN=EHD2 PE=1 SV=2;sp|Q9NZN4-2|EHD2_HUMAN Isoform 2 of EH domain-containing protein 2 OS=Homo sapiens OX=9606 GN=EHD2	30	25	51	61.161	543;407	0	151.49	1.74093	1.74908	1.82269	1.77325	1.85145	1.77056	1.72065	1.63858	1.77363	1.73545	1.88529	1.79442	1.8104	1.8033	1.83866	-0.045531	-0.894967	0.421391	0.375314	0.658111
Q9NZN5-2;Q9NZN5;E9PMR6	Q9NZN5-2;Q9NZN5;E9PMR6	40;39;37	Rho guanine nucleotide exchange factor 12	ARHGEF12	sp|Q9NZN5-2|ARHGC_HUMAN Isoform 2 of Rho guanine nucleotide exchange factor 12 OS=Homo sapiens OX=9606 GN=ARHGEF12;sp|Q9NZN5|ARHGC_HUMAN Rho guanine nucleotide exchange factor 12 OS=Homo sapiens OX=9606 GN=ARHGEF12 PE=1 SV=1;tr|E9PMR6|E9PMR6_HUMAN Rho guan	40	40	37.8	171.11	1525;1544;1441	0	323.31	1.3897	1.5301	1.42023	1.44592	1.455	1.46014	1.36709	1.43309	1.428	1.43495	1.48186	1.50385	1.43231	1.44207	1.43173	0.0396777	2.55389	0.0630446	1.20035	0.306852
Q9NZN8;Q9NZN8-4;F8VV52;F8VUB4;Q9NZN8-5;F8VP97;Q9NZN8-2;F8W145;F8VX63;F8VRS8;F8VVY1;F8VQD8;A0A087X050;H0YH84;H0YI11;F8VWH8;F8VQF4;Q9NZN8-3;F8VVD4	Q9NZN8;Q9NZN8-4;F8VV52;F8VUB4;Q9NZN8-5;F8VP97;Q9NZN8-2;F8W145	18;18;17;17;16;14;10;10;8;8;8;8;7;6;4;2;1;1;1	CCR4-NOT transcription complex subunit 2	CNOT2	sp|Q9NZN8|CNOT2_HUMAN CCR4-NOT transcription complex subunit 2 OS=Homo sapiens OX=9606 GN=CNOT2 PE=1 SV=1;sp|Q9NZN8-4|CNOT2_HUMAN Isoform 4 of CCR4-NOT transcription complex subunit 2 OS=Homo sapiens OX=9606 GN=CNOT2;tr|F8VV52|F8VV52_HUMAN CCR4-NOT transcr	18	18	49.4	59.737	540;475;531;520;490;321;365;309;217;276;182;131;152;186;182;81;144;191;62	0	323.31	0.950441	1.03973	0.956077	1.01435	1.08409	1.02301	0.997983	0.920421	0.919713	0.919623	1.07044	1.06792	1.02883	1.01186	1.04004	-0.048248	-3.21687	0.0323766	1.48977	0.241666
Q9NZQ3-3;Q9NZQ3;Q9NZQ3-4;Q9NZQ3-2;Q9NZQ3-5;C9JSC3;H7C2K2;C9JC20;C9JMQ4;H7C0T9	Q9NZQ3-3;Q9NZQ3;Q9NZQ3-4;Q9NZQ3-2;Q9NZQ3-5;C9JSC3	14;14;13;13;12;10;6;2;2;1	NCK-interacting protein with SH3 domain	NCKIPSD	sp|Q9NZQ3-3|SPN90_HUMAN Isoform 3 of NCK-interacting protein with SH3 domain OS=Homo sapiens OX=9606 GN=NCKIPSD;sp|Q9NZQ3|SPN90_HUMAN NCK-interacting protein with SH3 domain OS=Homo sapiens OX=9606 GN=NCKIPSD PE=1 SV=1;sp|Q9NZQ3-4|SPN90_HUMAN Isoform 4 of	14	14	19.7	78.237	715;722;651;722;596;395;268;165;203;151	0	73.454	-0.85024	-0.651498	-0.760119	-0.926515	-0.792338	-0.83821	-0.755669	-0.809901	-0.766149	-0.736838	-0.771711	-0.84837	-0.821372	-0.83703	-0.798606	0.0177133	0.473436	0.660584	0.180072	0.82224
Q9NZQ7;Q9NZQ7-2;Q9NZQ7-3	Q9NZQ7;Q9NZQ7-2;Q9NZQ7-3	2;1;1	Programmed cell death 1 ligand 1	CD274	sp|Q9NZQ7|PD1L1_HUMAN Programmed cell death 1 ligand 1 OS=Homo sapiens OX=9606 GN=CD274 PE=1 SV=1;sp|Q9NZQ7-2|PD1L1_HUMAN Isoform 2 of Programmed cell death 1 ligand 1 OS=Homo sapiens OX=9606 GN=CD274;sp|Q9NZQ7-3|PD1L1_HUMAN Isoform 3 of Programmed cell de	2	2	7.9	33.275	290;176;178	0	3.8242	-4.44761	-4.34335	-4.51554	-4.41206	-4.24148	-4.26483	-4.48368	-4.31169	-4.21192	-4.22453	-4.43358	-4.49355	-4.43742	-4.23547	-4.33721	0.232892	6.29459	0.00325482	2.48747	0.131712
Q9NZT2-2;Q9NZT2;A0A0A0MRN5;A0A087X028	Q9NZT2-2;Q9NZT2;A0A0A0MRN5	25;25;24;10	Opioid growth factor receptor	OGFR	sp|Q9NZT2-2|OGFR_HUMAN Isoform 2 of Opioid growth factor receptor OS=Homo sapiens OX=9606 GN=OGFR;sp|Q9NZT2|OGFR_HUMAN Opioid growth factor receptor OS=Homo sapiens OX=9606 GN=OGFR PE=1 SV=3;tr|A0A0A0MRN5|A0A0A0MRN5_HUMAN Opioid growth factor receptor OS=H	25	25	49.2	71.423	657;677;625;390	0	323.31	0.620791	0.689427	0.6586	0.641411	0.751885	0.707317	0.627696	0.67846	0.742451	0.699872	0.767771	0.730671	0.695226	0.687872	0.774754	0.0712319	3.22184	0.0322241	1.49182	0.241352
Q9NZU5;Q9NZU5-2;B4DEY6;H7C3D2;F8WB09	Q9NZU5;Q9NZU5-2;B4DEY6;H7C3D2	30;25;21;19;4	LIM and cysteine-rich domains protein 1	LMCD1	sp|Q9NZU5|LMCD1_HUMAN LIM and cysteine-rich domains protein 1 OS=Homo sapiens OX=9606 GN=LMCD1 PE=1 SV=1;sp|Q9NZU5-2|LMCD1_HUMAN Isoform 2 of LIM and cysteine-rich domains protein 1 OS=Homo sapiens OX=9606 GN=LMCD1;tr|B4DEY6|B4DEY6_HUMAN LIM and cysteine-r	30	14	83	40.832	365;292;253;247;58	0	199.5	2.51723	2.63632	2.5406	2.47932	2.65286	2.59569	2.49793	2.57926	2.52037	2.5178	2.70094	2.6296	2.45205	2.58051	2.71124	0.020558	0.872647	0.432109	0.364407	0.667395
Q9NZW5;B8ZZG1;C9J4Q3;C9JGI8;A0A0C4DH75;D3DX49;A0A0D9SFF8;A0A0A0MRU0;D3DX48;Q14168-4;B4DZ84;Q14168-6;Q14168-2;Q14168-3;Q14168-5;Q14168;R4GNA8;F8WCD2	Q9NZW5;B8ZZG1	32;30;14;8;2;2;2;2;2;2;2;2;2;2;2;2;1;1	MAGUK p55 subfamily member 6	MPP6	sp|Q9NZW5|MPP6_HUMAN MAGUK p55 subfamily member 6 OS=Homo sapiens OX=9606 GN=MPP6 PE=1 SV=2;tr|B8ZZG1|B8ZZG1_HUMAN MAGUK p55 subfamily member 6 OS=Homo sapiens OX=9606 GN=MPP6 PE=1 SV=1	32	32	65.6	61.116	540;428;307;217;597;576;573;569;552;597;541;541;552;569;413;576;64;41	0	271.21	1.47544	1.42537	1.57659	1.47125	1.5034	1.47839	1.39662	1.4252	1.48503	1.45604	1.49354	1.496	1.45899	1.46889	1.50313	-0.0274594	-0.500412	0.643064	0.191746	0.811987
Q9NZZ3;Q9NZZ3-2	Q9NZZ3;Q9NZZ3-2	12;10	Charged multivesicular body protein 5	CHMP5	sp|Q9NZZ3|CHMP5_HUMAN Charged multivesicular body protein 5 OS=Homo sapiens OX=9606 GN=CHMP5 PE=1 SV=1;sp|Q9NZZ3-2|CHMP5_HUMAN Isoform 2 of Charged multivesicular body protein 5 OS=Homo sapiens OX=9606 GN=CHMP5	12	12	42.5	24.57	219;171	0	97.28	1.34607	1.4019	1.40566	1.31105	1.42745	1.48895	1.25348	1.38414	1.33444	1.22688	1.43998	1.54001	1.27271	1.37563	1.42532	-0.0199167	-0.31051	0.77168	0.112563	0.890644
Q9P000;Q9P000-2;E9PJ95	Q9P000;Q9P000-2	7;7;1	COMM domain-containing protein 9	COMMD9	sp|Q9P000|COMD9_HUMAN COMM domain-containing protein 9 OS=Homo sapiens OX=9606 GN=COMMD9 PE=1 SV=2;sp|Q9P000-2|COMD9_HUMAN Isoform 2 of COMM domain-containing protein 9 OS=Homo sapiens OX=9606 GN=COMMD9	7	7	44.4	21.819	198;156;185	0	90.296	-0.686525	-0.654612	-0.661384	-0.676981	-0.583647	-0.729536	-0.657411	-0.802575	-0.786133	-0.770781	-0.620993	-0.696301	-0.570076	-0.689289	-0.653403	-0.118057	-9.1258	0.000799976	3.09692	0.0943508
Q9P013	Q9P013	18	Spliceosome-associated protein CWC15 homolog	CWC15	sp|Q9P013|CWC15_HUMAN Spliceosome-associated protein CWC15 homolog OS=Homo sapiens OX=9606 GN=CWC15 PE=1 SV=2	18	18	46.3	26.624	229	0	164	1.03118	1.00674	1.04168	1.0429	1.04334	0.983953	1.16422	1.01042	1.00544	1.10158	1.02864	1.03969	1.09549	1.04877	1.02956	-0.0398817	-0.753669	0.492982	0.307169	0.7116
Q9P015;E5RIZ4;E5RHF4	Q9P015;E5RIZ4;E5RHF4	24;20;15	39S ribosomal protein L15, mitochondrial	MRPL15	sp|Q9P015|RM15_HUMAN 39S ribosomal protein L15, mitochondrial OS=Homo sapiens OX=9606 GN=MRPL15 PE=1 SV=1;tr|E5RIZ4|E5RIZ4_HUMAN 39S ribosomal protein L15, mitochondrial (Fragment) OS=Homo sapiens OX=9606 GN=MRPL15 PE=1 SV=2;tr|E5RHF4|E5RHF4_HUMAN 39S ribo	24	24	77.7	33.419	296;237;198	0	174.22	2.55254	2.38517	2.55596	2.42472	2.36287	2.43815	2.49698	2.46153	2.41702	2.44319	2.40125	2.42078	2.39982	2.42691	2.41139	-0.0945764	-4.09974	0.0148562	1.82809	0.190806
Q9P016;Q9P016-2	Q9P016;Q9P016-2	17;14	Thymocyte nuclear protein 1	THYN1	sp|Q9P016|THYN1_HUMAN Thymocyte nuclear protein 1 OS=Homo sapiens OX=9606 GN=THYN1 PE=1 SV=1;sp|Q9P016-2|THYN1_HUMAN Isoform 2 of Thymocyte nuclear protein 1 OS=Homo sapiens OX=9606 GN=THYN1	17	17	55.1	25.697	225;166	0	31.273	1.41841	1.47364	1.3545	1.47166	1.48093	1.6364	1.26895	1.58087	1.50866	1.39796	1.58261	1.559	1.37218	1.50284	1.55861	0.148547	2.16598	0.0962426	1.01663	0.353849
Q9P021	Q9P021	4	Cysteine-rich PDZ-binding protein	CRIPT	sp|Q9P021|CRIPT_HUMAN Cysteine-rich PDZ-binding protein OS=Homo sapiens OX=9606 GN=CRIPT PE=1 SV=1	4	4	20.8	11.216	101	0	7.3129	-1.42341	-1.06746	-1.51147	-1.21718	-1.36378	-1.11137	-1.48024	-1.14376	-1.63779	-1.2192	-1.5447	-1.09023	-1.39586	-1.08629	-1.53292	0.138121	0.886519	0.425422	0.37118	0.661967
Q9P031;F8VNY5	Q9P031;F8VNY5	5;3	Thyroid transcription factor 1-associated protein 26	CCDC59	sp|Q9P031|TAP26_HUMAN Thyroid transcription factor 1-associated protein 26 OS=Homo sapiens OX=9606 GN=CCDC59 PE=1 SV=2;tr|F8VNY5|F8VNY5_HUMAN Thyroid transcription factor 1-associated protein 26 (Fragment) OS=Homo sapiens OX=9606 GN=CCDC59 PE=1 SV=1	5	5	25.7	28.669	241;181	0	52.554	-0.781113	-0.702662	-0.744401	-0.841129	-0.830606	-0.770072	-0.746886	-0.0743194	-0.216886	-0.448047	-0.603605	-0.651749	-0.72691	-0.778218	-0.875605	0.511049	4.66567	0.0095491	2.02004	0.170334
Q9P032	Q9P032	10	NADH dehydrogenase [ubiquinone] 1 alpha subcomplex assembly factor 4	NDUFAF4	sp|Q9P032|NDUF4_HUMAN NADH dehydrogenase [ubiquinone] 1 alpha subcomplex assembly factor 4 OS=Homo sapiens OX=9606 GN=NDUFAF4 PE=1 SV=1	10	10	53.1	20.266	175	0	59.919	0.125599	-0.357781	0.0988627	-0.214093	-0.11302	-0.251918	0.100749	-0.115637	0.0666204	-0.052216	-0.164987	-0.303463	-0.0885941	-0.1918	-0.0749522	-0.142148	-2.62711	0.0583624	1.23387	0.298259
Q9P035;H3BS72;H3BPZ1;Q9P035-2;H3BMZ1;H3BRL8	Q9P035;H3BS72;H3BPZ1;Q9P035-2	7;6;4;4;2;2	Very-long-chain (3R)-3-hydroxyacyl-CoA dehydratase 3	HACD3	sp|Q9P035|HACD3_HUMAN Very-long-chain (3R)-3-hydroxyacyl-CoA dehydratase 3 OS=Homo sapiens OX=9606 GN=HACD3 PE=1 SV=2;tr|H3BS72|H3BS72_HUMAN Very-long-chain (3R)-3-hydroxyacyl-CoA dehydratase OS=Homo sapiens OX=9606 GN=HACD3 PE=1 SV=1;tr|H3BPZ1|H3BPZ1_HUMA	7	7	27.9	43.159	362;400;337;307;139;245	0	100.19	-0.978893	-1.06246	-0.992724	-0.764794	-1.1072	-1.09735	-0.789856	-0.872879	-0.89755	-0.528634	-1.10169	-1.18033	-0.674801	-0.879854	-1.07333	0.154137	1.13444	0.319985	0.494871	0.583472
Q9P0I2;Q9P0I2-2;S4R3U9;C9JLM9	Q9P0I2	8;3;1;1	ER membrane protein complex subunit 3	EMC3	sp|Q9P0I2|EMC3_HUMAN ER membrane protein complex subunit 3 OS=Homo sapiens OX=9606 GN=EMC3 PE=1 SV=3	8	8	37.2	29.952	261;219;78;203	0	40.586	0.364002	0.0793295	0.489447	0.291223	0.227891	0.293262	0.398066	0.433213	0.489045	0.364585	0.228157	0.168331	0.332466	0.30264	0.24058	0.0117766	0.226724	0.831754	0.0800054	0.922683
Q9P0J0;Q9P0J0-2;B4DEZ3;K7EJE1;E7ENQ6;U3KQP3;K7EP87	Q9P0J0;Q9P0J0-2;B4DEZ3;K7EJE1;E7ENQ6	6;6;5;5;5;2;1	NADH dehydrogenase [ubiquinone] 1 alpha subcomplex subunit 13	NDUFA13	sp|Q9P0J0|NDUAD_HUMAN NADH dehydrogenase [ubiquinone] 1 alpha subcomplex subunit 13 OS=Homo sapiens OX=9606 GN=NDUFA13 PE=1 SV=3;sp|Q9P0J0-2|NDUAD_HUMAN Isoform 2 of NADH dehydrogenase [ubiquinone] 1 alpha subcomplex subunit 13 OS=Homo sapiens OX=9606 GN=N	6	6	48.6	16.698	144;222;120;150;273;75;107	0	31.601	-0.965824	-0.995067	-1.08914	-0.625916	-1.1487	-0.944205	-0.872042	-0.901073	-0.915813	-0.66997	-0.93393	-1.20138	-0.881024	-0.882426	-0.938043	0.146718	1.44643	0.221595	0.65444	0.49366
Q9P0J1;Q9P0J1-2;E5RIV4;E5RI96;E5RIE5	Q9P0J1;Q9P0J1-2	17;17;7;6;4	[Pyruvate dehydrogenase [acetyl-transferring]]-phosphatase 1, mitochondrial	PDP1	sp|Q9P0J1|PDP1_HUMAN [Pyruvate dehydrogenase [acetyl-transferring]]-phosphatase 1, mitochondrial OS=Homo sapiens OX=9606 GN=PDP1 PE=1 SV=3;sp|Q9P0J1-2|PDP1_HUMAN Isoform 2 of [Pyruvate dehydrogenase [acetyl-transferring]]-phosphatase 1, mitochondrial OS=Ho	17	17	35.4	61.053	537;562;232;147;128	0	46.109	1.34041	1.33355	1.36533	1.33558	1.27314	1.38892	1.25275	1.34267	1.26326	1.3234	1.26733	1.39475	1.29129	1.4061	1.27536	-0.0097175	-0.233141	0.827096	0.0824439	0.920008
Q9P0J7;C9J3I2	Q9P0J7	13;1	E3 ubiquitin-protein ligase KCMF1	KCMF1	sp|Q9P0J7|KCMF1_HUMAN E3 ubiquitin-protein ligase KCMF1 OS=Homo sapiens OX=9606 GN=KCMF1 PE=1 SV=2	13	12	38.1	41.945	381;149	0	203.58	-0.853998	-0.678817	-0.828198	-0.903041	-0.701528	-0.75785	-0.807484	-0.914685	-0.878463	-0.930481	-0.698706	-0.586461	-0.672972	-0.739261	-0.624942	-0.0779833	-3.81387	0.0188774	1.72406	0.202247
Q9P0K7;Q9P0K7-3;Q9P0K7-2;Q9P0K7-4;D6RE17;D6REL2;D6R9G6;D6RF74;D6RB27;D6R9G4;D6RBY4;D6RB25;D6RBW6;Q9C0D0-2;Q9C0D0	Q9P0K7;Q9P0K7-3;Q9P0K7-2;Q9P0K7-4	69;67;67;63;9;8;8;8;7;7;7;4;4;1;1	Ankycorbin	RAI14	sp|Q9P0K7|RAI14_HUMAN Ankycorbin OS=Homo sapiens OX=9606 GN=RAI14 PE=1 SV=2;sp|Q9P0K7-3|RAI14_HUMAN Isoform 3 of Ankycorbin OS=Homo sapiens OX=9606 GN=RAI14;sp|Q9P0K7-2|RAI14_HUMAN Isoform 2 of Ankycorbin OS=Homo sapiens OX=9606 GN=RAI14;sp|Q9P0K7-4|RAI14_	69	69	68.5	110.04	980;972;983;951;150;125;126;139;104;107;114;56;66;484;580	0	323.31	3.4253	3.41552	3.39029	3.41565	3.47333	3.48762	3.41756	3.42324	3.39065	3.33508	3.46779	3.52805	3.40948	3.44064	3.4825	-0.028059	-1.00787	0.370535	0.431171	0.623148
Q9P0K8-2;Q9P0K8	Q9P0K8-2;Q9P0K8	3;3	Forkhead box protein J2	FOXJ2	sp|Q9P0K8-2|FOXJ2_HUMAN Isoform FOXJ2.S of Forkhead box protein J2 OS=Homo sapiens OX=9606 GN=FOXJ2;sp|Q9P0K8|FOXJ2_HUMAN Forkhead box protein J2 OS=Homo sapiens OX=9606 GN=FOXJ2 PE=1 SV=1	3	3	9.3	57.22	526;574	0	13.894	-2.77245	-2.85472	-2.81083	-2.87809	-2.86398	-2.90178	-2.87121	-2.88844	-2.93323	-3.02097	-2.93442	-2.7863	-2.89686	-2.93541	-3.03623	-0.129381	-2.67396	0.0555768	1.25511	0.291796
Q9P0L0;Q9P0L0-2;J3QKM9	Q9P0L0;Q9P0L0-2	27;25;2	Vesicle-associated membrane protein-associated protein A	VAPA	sp|Q9P0L0|VAPA_HUMAN Vesicle-associated membrane protein-associated protein A OS=Homo sapiens OX=9606 GN=VAPA PE=1 SV=3;sp|Q9P0L0-2|VAPA_HUMAN Isoform 2 of Vesicle-associated membrane protein-associated protein A OS=Homo sapiens OX=9606 GN=VAPA	27	26	73.1	27.893	249;294;29	0	143.96	2.97757	2.63881	2.89716	2.93044	2.83699	2.99145	2.92548	3.10682	3.00206	2.90929	2.66851	2.80861	2.8191	2.85145	2.73811	0.0726579	1.17713	0.304405	0.516548	0.568999
Q9P0M6;Q5SQT3	Q9P0M6;Q5SQT3	14;8	Core histone macro-H2A.2;Histone H2A	H2AFY2;MACROH2A2	sp|Q9P0M6|H2AW_HUMAN Core histone macro-H2A.2 OS=Homo sapiens OX=9606 GN=H2AFY2 PE=1 SV=3;tr|Q5SQT3|Q5SQT3_HUMAN Histone H2A (Fragment) OS=Homo sapiens OX=9606 GN=MACROH2A2 PE=1 SV=8	14	12	43.5	40.058	372;242	0	96.355	0.32161	0.315723	0.281662	0.383728	0.240684	0.333713	0.277744	0.380828	0.212589	0.246362	0.191322	0.303193	0.275858	0.316429	0.139686	-0.0137455	-0.258078	0.809081	0.092008	0.911624
Q9P0M9;D6RAN8;H7C5U8;D6RE11;B3KN43	Q9P0M9;D6RAN8;H7C5U8	8;7;7;2;2	39S ribosomal protein L27, mitochondrial	MRPL27	sp|Q9P0M9|RM27_HUMAN 39S ribosomal protein L27, mitochondrial OS=Homo sapiens OX=9606 GN=MRPL27 PE=1 SV=1;tr|D6RAN8|D6RAN8_HUMAN 39S ribosomal protein L27, mitochondrial OS=Homo sapiens OX=9606 GN=MRPL27 PE=1 SV=1;tr|H7C5U8|H7C5U8_HUMAN 39S ribosomal prote	8	8	50.7	16.073	148;93;136;84;94	0	29.556	-1.317	-1.4303	-1.22848	-1.45217	-1.33908	-1.49337	-1.25357	-1.49766	-1.34192	-1.40992	-1.33964	-1.46854	-1.35358	-1.47938	-1.38998	-0.15015	-2.87578	0.0452047	1.34482	0.276347
Q9P0N9-3;Q9P0N9-2;Q9P0N9;B4DK47;Q5SZL3;U3KPS8;Q5SZL5;Q5SZL6;Q5SZL4;Q5SZM1;Q9P0N9-4;Q5SZL8;Q5SZM2;U3KQD8;U3KPY5	Q9P0N9-3;Q9P0N9-2;Q9P0N9;B4DK47;Q5SZL3;U3KPS8;Q5SZL5;Q5SZL6;Q5SZL4;Q5SZM1;Q9P0N9-4	4;4;4;3;3;3;3;3;3;2;2;1;1;1;1	TBC1 domain family member 7	TBC1D7	sp|Q9P0N9-3|TBCD7_HUMAN Isoform 3 of TBC1 domain family member 7 OS=Homo sapiens OX=9606 GN=TBC1D7;sp|Q9P0N9-2|TBCD7_HUMAN Isoform 2 of TBC1 domain family member 7 OS=Homo sapiens OX=9606 GN=TBC1D7;sp|Q9P0N9|TBCD7_HUMAN TBC1 domain family member 7 OS=Homo	4	4	18.8	26.787	234;266;293;179;194;199;207;238;249;156;247;130;136;152;164	0	5.1831	-2.77401	-2.60287	-2.6316	-2.72467	-2.68012	-2.68546	-2.85292	-2.73779	-2.77689	-2.70676	-2.53672	-2.6509	-2.74828	-2.65862	-2.59291	0.0123645	0.182196	0.86429	0.0633404	0.938221
Q9P0P0;F8WBU5;C9J391;C9J1C6;H7C426	Q9P0P0;F8WBU5;C9J391;C9J1C6;H7C426	3;2;2;2;2	E3 ubiquitin-protein ligase RNF181	RNF181	sp|Q9P0P0|RN181_HUMAN E3 ubiquitin-protein ligase RNF181 OS=Homo sapiens OX=9606 GN=RNF181 PE=1 SV=1;tr|F8WBU5|F8WBU5_HUMAN E3 ubiquitin-protein ligase RNF181 OS=Homo sapiens OX=9606 GN=RNF181 PE=1 SV=1;tr|C9J391|C9J391_HUMAN E3 ubiquitin-protein ligase RN	3	3	21.6	17.909	153;78;103;139;170	0.00024219	2.8453	-2.89419	-2.81836	-2.8099	-2.84886	-3.00479	-3.17277	-2.67455	-3.03748	-3.05236	-2.80351	-2.81387	-3.11889	-2.75221	-2.93439	-2.86772	-0.171571	-1.66753	0.170736	0.767674	0.441236
Q9P0P8;A0A0D9SEI0	Q9P0P8;A0A0D9SEI0	6;5	Uncharacterized protein C6orf203	MTRES1	sp|Q9P0P8|MRES1_HUMAN Mitochondrial transcription rescue factor 1 OS=Homo sapiens OX=9606 GN=MTRES1 PE=1 SV=1;tr|A0A0D9SEI0|A0A0D9SEI0_HUMAN Mitochondrial transcription rescue factor 1 OS=Homo sapiens OX=9606 GN=MTRES1 PE=1 SV=1	6	5	23.8	27.941	240;245	0	11.858	-2.2196	-2.32415	-2.14543	-2.42621	-2.27367	-2.37381	-2.15579	-2.33772	-2.22345	-2.24011	-2.34914	-2.35809	-2.18684	-2.30589	-2.28553	-0.0934886	-2.19864	0.0927931	1.03248	0.348512
Q9P0T4;K7EM32	Q9P0T4	5;1	Zinc finger protein 581	ZNF581	sp|Q9P0T4|ZN581_HUMAN Zinc finger protein 581 OS=Homo sapiens OX=9606 GN=ZNF581 PE=1 SV=1	5	5	22.3	22.01	197;139	0	12.63	-1.71228	-1.87794	-1.59124	-1.92609	-1.91302	-1.92767	-1.49742	-1.81845	-1.75092	-1.85537	-1.86798	-2.13028	-1.80842	-2.07089	-1.92851	-0.207936	-3.00045	0.0399241	1.39876	0.260967
Q9P0U1;B5MD00;A0A087WZY2;A6NIV2	Q9P0U1;B5MD00;A0A087WZY2;A6NIV2	2;1;1;1	Mitochondrial import receptor subunit TOM7 homolog	TOMM7	sp|Q9P0U1|TOM7_HUMAN Mitochondrial import receptor subunit TOM7 homolog OS=Homo sapiens OX=9606 GN=TOMM7 PE=1 SV=1;tr|B5MD00|B5MD00_HUMAN Mitochondrial import receptor subunit TOM7 homolog OS=Homo sapiens OX=9606 GN=TOMM7 PE=1 SV=1;tr|A0A087WZY2|A0A087WZY2	2	2	45.5	6.2484	55;51;55;125	0.00035398	2.324	-4.8221	-4.51552	-4.70117	-4.29911	-4.78484	-4.55503	-4.88429	-4.77331	-4.78205	-4.30566	-4.54783	-4.93306	-4.43093	-4.37903	-4.51357	0.182182	1.09556	0.334807	0.475206	0.595814
Q9P0U3-2;Q9P0U3;F8VRZ8;F8W0I8	Q9P0U3-2;Q9P0U3	11;11;3;1	Sentrin-specific protease 1	SENP1	sp|Q9P0U3-2|SENP1_HUMAN Isoform 2 of Sentrin-specific protease 1 OS=Homo sapiens OX=9606 GN=SENP1;sp|Q9P0U3|SENP1_HUMAN Sentrin-specific protease 1 OS=Homo sapiens OX=9606 GN=SENP1 PE=1 SV=2	11	11	17.7	73.351	643;644;142;130	0	191.59	-0.790083	-0.764198	-0.744726	-0.753953	-0.871925	-0.786505	-0.768982	-0.738946	-0.833162	-0.759894	-0.841968	-0.691734	-0.822831	-0.854415	-0.830873	-0.0094033	-0.299238	0.779662	0.108094	0.895131
Q9P0U4;Q9P0U4-2;K7EQ21;K7EQZ1;K7EJR0;K7EKZ6	Q9P0U4;Q9P0U4-2;K7EQ21	17;17;15;8;7;6	CXXC-type zinc finger protein 1	CXXC1	sp|Q9P0U4|CXXC1_HUMAN CXXC-type zinc finger protein 1 OS=Homo sapiens OX=9606 GN=CXXC1 PE=1 SV=2;sp|Q9P0U4-2|CXXC1_HUMAN Isoform 2 of CXXC-type zinc finger protein 1 OS=Homo sapiens OX=9606 GN=CXXC1;tr|K7EQ21|K7EQ21_HUMAN CXXC finger 1 (PHD domain), isofor	17	17	32.8	75.711	656;660;613;252;231;250	0	96.38	0.28818	0.30761	0.210533	0.209943	0.233332	0.165345	0.351692	0.298143	0.173351	0.237257	0.233286	0.295594	0.276445	0.166269	0.223011	-0.0472184	-0.867299	0.43471	0.361801	0.669506
Q9P0V3;Q9P0V3-2;C9JED2;C9JF25;C9JWW6;C9JRG1	Q9P0V3;Q9P0V3-2	14;9;4;3;2;2	SH3 domain-binding protein 4	SH3BP4	sp|Q9P0V3|SH3B4_HUMAN SH3 domain-binding protein 4 OS=Homo sapiens OX=9606 GN=SH3BP4 PE=1 SV=1;sp|Q9P0V3-2|SH3B4_HUMAN Isoform 2 of SH3 domain-binding protein 4 OS=Homo sapiens OX=9606 GN=SH3BP4	14	14	16.4	107.49	963;552;173;122;56;57	0	146.25	-0.134405	0.0172792	-0.0767279	0.0630778	-0.000528648	-0.000842287	-0.115704	-0.151121	-0.0707578	-0.0336266	0.0974348	-0.00337593	0.0364124	-0.00574192	0.045633	0.0237771	0.615779	0.571353	0.243096	0.768286
Q9P0W2-3;Q9P0W2;Q9P0W2-2;K7EJR8;C9J8X5;B5MDG7;C9JQA7;C9K049	Q9P0W2-3;Q9P0W2;Q9P0W2-2;K7EJR8;C9J8X5;B5MDG7	6;6;4;3;3;3;2;2	SWI/SNF-related matrix-associated actin-dependent regulator of chromatin subfamily E member 1-related	HMG20B	sp|Q9P0W2-3|HM20B_HUMAN Isoform 3 of SWI/SNF-related matrix-associated actin-dependent regulator of chromatin subfamily E member 1-related OS=Homo sapiens OX=9606 GN=HMG20B;sp|Q9P0W2|HM20B_HUMAN SWI/SNF-related matrix-associated actin-dependent regulator o	6	6	22.2	32.939	293;317;215;184;215;286;142;165	0	18.357	-0.697217	-0.961572	-0.660327	-1.00052	-0.834408	-0.975307	-0.675549	-0.900806	-0.746829	-0.90042	-0.81252	-0.88276	-0.761987	-1.00688	-0.813582	-0.171654	-3.27791	0.0305607	1.51484	0.23686
Q9P107;K7EJC2;K7EQR5	Q9P107	21;8;2	GEM-interacting protein	GMIP	sp|Q9P107|GMIP_HUMAN GEM-interacting protein OS=Homo sapiens OX=9606 GN=GMIP PE=1 SV=2	21	1	26.3	106.68	970;303;94	0	323.31	0.641621	0.712275	0.758791	0.591549	0.640351	0.698582	0.597375	0.650221	0.658268	0.604149	0.753665	0.706976	0.557177	0.652375	0.702877	-0.0283837	-0.556306	0.607653	0.216344	0.789617
Q9P1F3;Q5SZC9	Q9P1F3	5;2	Costars family protein ABRACL	ABRACL	sp|Q9P1F3|ABRAL_HUMAN Costars family protein ABRACL OS=Homo sapiens OX=9606 GN=ABRACL PE=1 SV=1	5	4	81.5	9.0564	81;67	0	67.286	-1.61337	-1.0087	-1.31816	-1.10671	-1.1778	-1.02929	-1.3325	-1.03344	-1.25778	-1.063	-1.1741	-1.06148	-1.23926	-0.933136	-1.24652	0.303272	2.54608	0.0635689	1.19676	0.308475
Q9P1Q0-3;Q9P1Q0-4;Q9P1Q0-2;Q9P1Q0;Q9P1Q0-5	Q9P1Q0-3;Q9P1Q0-4;Q9P1Q0-2;Q9P1Q0;Q9P1Q0-5	2;2;2;2;1	Vacuolar protein sorting-associated protein 54	VPS54	sp|Q9P1Q0-3|VPS54_HUMAN Isoform 3 of Vacuolar protein sorting-associated protein 54 OS=Homo sapiens OX=9606 GN=VPS54;sp|Q9P1Q0-4|VPS54_HUMAN Isoform 4 of Vacuolar protein sorting-associated protein 54 OS=Homo sapiens OX=9606 GN=VPS54;sp|Q9P1Q0-2|VPS54_HUMA	2	2	4.6	93.273	824;965;966;977;139	0	18.465	-6.46279	-6.00296	-6.20438	-6.52507	-6.33873	-6.65297	-6.26696	-6.40407	-6.41786	-6.13443	-6.02031	-6.3212	-6.27045	-6.40189	-6.20369	-0.00741063	-0.0613929	0.953991	0.0204555	0.979756
Q9P1U0	Q9P1U0	4	DNA-directed RNA polymerase I subunit RPA12	ZNRD1	sp|Q9P1U0|RPA12_HUMAN DNA-directed RNA polymerase I subunit RPA12 OS=Homo sapiens OX=9606 GN=ZNRD1 PE=2 SV=1	4	4	31.7	13.904	126	0	323.31	-1.15097	-1.11387	-1.26261	-1.05225	-1.1918	-1.16207	-1.04157	-1.01834	-1.36105	-0.929346	-1.3776	-1.05234	-0.990719	-1.01408	-1.30569	0.0488077	0.333716	0.755355	0.121849	0.87913
Q9P1U1;Q9P1U1-2;Q9P1U1-3;A0A0A0MTI9;H7C4J1;Q9C0K3	Q9P1U1;Q9P1U1-2;Q9P1U1-3	9;8;6;4;4;4	Actin-related protein 3B	ACTR3B	sp|Q9P1U1|ARP3B_HUMAN Actin-related protein 3B OS=Homo sapiens OX=9606 GN=ACTR3B PE=2 SV=1;sp|Q9P1U1-2|ARP3B_HUMAN Isoform 2 of Actin-related protein 3B OS=Homo sapiens OX=9606 GN=ACTR3B;sp|Q9P1U1-3|ARP3B_HUMAN Isoform 3 of Actin-related protein 3B OS=Homo	9	4	27.3	47.607	418;330;348;189;208;210	0	5.1289	-2.28993	-2.22899	-2.04641	-2.1904	-2.15169	-2.14692	-2.3524	-2.09471	-2.1824	-2.25071	-2.16717	-2.08068	-2.28268	-2.14499	-2.11175	0.0536424	0.517343	0.63221	0.199139	0.805152
Q9P1Y5;Q9P1Y5-2	Q9P1Y5;Q9P1Y5-2	35;34	Calmodulin-regulated spectrin-associated protein 3	CAMSAP3	sp|Q9P1Y5|CAMP3_HUMAN Calmodulin-regulated spectrin-associated protein 3 OS=Homo sapiens OX=9606 GN=CAMSAP3 PE=1 SV=2;sp|Q9P1Y5-2|CAMP3_HUMAN Isoform 2 of Calmodulin-regulated spectrin-associated protein 3 OS=Homo sapiens OX=9606 GN=CAMSAP3	35	34	39.7	134.75	1249;1276	0	323.31	1.25603	1.3474	1.29655	1.30212	1.33681	1.31804	1.27902	1.32826	1.31568	1.28462	1.36206	1.40577	1.28208	1.3266	1.37455	0.0323162	1.84792	0.138322	0.859107	0.409334
Q9P1Z2-4;Q9P1Z2-2;Q9P1Z2-3;Q9P1Z2;H3BRW8	Q9P1Z2-4;Q9P1Z2-2;Q9P1Z2-3;Q9P1Z2	6;6;6;6;1	Calcium-binding and coiled-coil domain-containing protein 1	CALCOCO1	sp|Q9P1Z2-4|CACO1_HUMAN Isoform 4 of Calcium-binding and coiled-coil domain-containing protein 1 OS=Homo sapiens OX=9606 GN=CALCOCO1;sp|Q9P1Z2-2|CACO1_HUMAN Isoform 2 of Calcium-binding and coiled-coil domain-containing protein 1 OS=Homo sapiens OX=9606 GN	6	6	10.2	67.542	606;633;690;691;232	0	6.0831	-1.90243	-1.707	-1.90275	-1.80474	-1.88205	-1.8225	-1.87382	-1.85836	-1.9053	-1.7656	-1.85512	-1.80004	-1.83698	-1.71752	-1.93349	0.0499138	1.18416	0.301907	0.520126	0.566895
Q9P206-2;Q9P206;Q9P206-3;Q9P206-4	Q9P206-2;Q9P206;Q9P206-3	45;42;42;2	Uncharacterized protein KIAA1522	KIAA1522	sp|Q9P206-2|K1522_HUMAN Isoform 2 of Uncharacterized protein KIAA1522 OS=Homo sapiens OX=9606 GN=KIAA1522;sp|Q9P206|K1522_HUMAN Uncharacterized protein KIAA1522 OS=Homo sapiens OX=9606 GN=KIAA1522 PE=1 SV=2;sp|Q9P206-3|K1522_HUMAN Isoform 3 of Uncharacteri	45	45	57	113.06	1094;1035;1046;143	0	288.96	1.24633	1.34448	1.3059	1.34781	1.39155	1.3219	1.28204	1.24474	1.31125	1.27374	1.41738	1.31983	1.30602	1.32996	1.36652	-0.00151266	-0.058429	0.956209	0.019447	0.980054
Q9P209	Q9P209	4	Centrosomal protein of 72 kDa	CEP72	sp|Q9P209|CEP72_HUMAN Centrosomal protein of 72 kDa OS=Homo sapiens OX=9606 GN=CEP72 PE=1 SV=2	4	4	7.4	71.717	647	0	85.64	-4.26224	-4.41131	-4.1484	-4.19687	-4.16237	-4.22554	-4.24082	-4.43898	-4.2679	-4.43721	-4.14678	-4.12527	-4.27256	-4.45854	-4.21096	-0.164211	-2.46473	0.069338	1.15903	0.316914
Q9P215;Q5TIJ2	Q9P215	11;1	Pogo transposable element with KRAB domain	POGK	sp|Q9P215|POGK_HUMAN Pogo transposable element with KRAB domain OS=Homo sapiens OX=9606 GN=POGK PE=1 SV=2	11	11	21	69.443	609;209	0	61.741	-0.260582	-0.305949	-0.228706	-0.407889	-0.383894	-0.396522	-0.287961	-0.321872	-0.25252	-0.319966	-0.345758	-0.365511	-0.353957	-0.363313	-0.305464	-0.0390363	-1.36882	0.242891	0.614589	0.512881
Q9P219;A0A0A0MR69;Q9P219-3;Q9P219-2	Q9P219	10;1;1;1	Protein Daple	CCDC88C	sp|Q9P219|DAPLE_HUMAN Protein Daple OS=Homo sapiens OX=9606 GN=CCDC88C PE=1 SV=3	10	10	6.4	228.23	2028;506;478;552	0	14.908	-1.00761	-0.984822	-0.993882	-1.02039	-0.952706	-1.03215	-0.998675	-1.08887	-0.949526	-0.994838	-0.784729	-0.896371	-0.898145	-0.97916	-0.822717	-0.0110249	-0.267372	0.802403	0.0956076	0.907947
Q9P227;Q9P227-2;A0A087WTU4;A0A087WZZ2;A0A087WXU2;A0A087X0Z0	Q9P227;Q9P227-2	23;21;4;2;2;1	Rho GTPase-activating protein 23	ARHGAP23	sp|Q9P227|RHG23_HUMAN Rho GTPase-activating protein 23 OS=Homo sapiens OX=9606 GN=ARHGAP23 PE=1 SV=2;sp|Q9P227-2|RHG23_HUMAN Isoform 2 of Rho GTPase-activating protein 23 OS=Homo sapiens OX=9606 GN=ARHGAP23	23	22	18.8	162.19	1491;1144;135;102;163;129	0	116.01	-0.668746	-0.61609	-0.605166	-0.670077	-0.643325	-0.626214	-0.610304	-0.645289	-0.665977	-0.619864	-0.487548	-0.461251	-0.532805	-0.653277	-0.586936	-0.0156381	-0.641844	0.555908	0.254997	0.757405
Q9P253;H0YMC9;H0YLM6	Q9P253	23;4;2	Vacuolar protein sorting-associated protein 18 homolog	VPS18	sp|Q9P253|VPS18_HUMAN Vacuolar protein sorting-associated protein 18 homolog OS=Homo sapiens OX=9606 GN=VPS18 PE=1 SV=2	23	23	23.8	110.18	973;121;130	0	83.044	1.00643	1.11901	0.978233	1.0076	1.08066	1.12563	1.02419	1.03596	1.11295	1.15282	1.1175	0.986307	1.07681	1.09325	1.13958	0.0976231	2.65162	0.0568856	1.245	0.294949
Q9P258	Q9P258	39	Protein RCC2	RCC2	sp|Q9P258|RCC2_HUMAN Protein RCC2 OS=Homo sapiens OX=9606 GN=RCC2 PE=1 SV=2	39	39	75.7	56.084	522	0	323.31	2.77063	2.87488	2.74956	2.7896	2.88845	2.87674	2.72486	2.84617	2.82268	2.79363	2.85545	2.85452	2.78793	2.86792	2.85036	0.0724756	3.59764	0.022806	1.64195	0.217939
Q9P260;A0A2R8Y566;Q9P260-2;A0A075B785;A0A075B768	Q9P260;A0A2R8Y566;Q9P260-2;A0A075B785	28;26;26;19;2	LisH domain and HEAT repeat-containing protein KIAA1468	RELCH	sp|Q9P260|RELCH_HUMAN RAB11-binding protein RELCH OS=Homo sapiens OX=9606 GN=RELCH PE=1 SV=2;tr|A0A2R8Y566|A0A2R8Y566_HUMAN RAB11-binding protein RELCH OS=Homo sapiens OX=9606 GN=RELCH PE=1 SV=1;sp|Q9P260-2|RELCH_HUMAN Isoform 2 of RAB11-binding protein RE	28	28	29.7	134.63	1216;1216;1250;1017;255	0	323.31	1.04315	1.20117	1.10677	1.15246	1.21128	1.11658	1.0516	1.01497	1.06009	1.07001	1.21243	1.15603	1.1727	1.15607	1.21189	-0.0188172	-0.719135	0.51183	0.290874	0.726815
Q9P265;H0YIU5	Q9P265	28;2	Disco-interacting protein 2 homolog B	DIP2B	sp|Q9P265|DIP2B_HUMAN Disco-interacting protein 2 homolog B OS=Homo sapiens OX=9606 GN=DIP2B PE=1 SV=3	28	28	23.1	171.49	1576;64	0	192.57	1.0769	1.32089	1.15817	1.21012	1.25345	1.26714	1.07277	1.24371	1.19747	1.27251	1.23234	1.21866	1.13059	1.27049	1.22991	0.135282	3.82497	0.0186984	1.7282	0.202177
Q9P270	Q9P270	21	SLAIN motif-containing protein 2	SLAIN2	sp|Q9P270|SLAI2_HUMAN SLAIN motif-containing protein 2 OS=Homo sapiens OX=9606 GN=SLAIN2 PE=1 SV=2	21	7	45.1	62.543	581	0	65.734	0.271136	0.439526	0.268913	0.339549	0.443875	0.40151	0.282804	0.345717	0.259005	0.292317	0.455735	0.485865	0.327431	0.34543	0.426272	0.0247287	0.965232	0.389088	0.409952	0.63813
Q9P275;A0A075B784;E9PEW0;K7ELR5;Q8IXW9;K7EQS0;K7EPT1;K7EIH0;K7ERC1;K7ELT3;K7EMM6;K7EKN3;K7EKL7;K7EJI3	Q9P275;A0A075B784	34;27;12;8;8;7;7;4;3;3;3;2;2;1	Ubiquitin carboxyl-terminal hydrolase 36;Ubiquitin carboxyl-terminal hydrolase	USP36	sp|Q9P275|UBP36_HUMAN Ubiquitin carboxyl-terminal hydrolase 36 OS=Homo sapiens OX=9606 GN=USP36 PE=1 SV=4;tr|A0A075B784|A0A075B784_HUMAN Ubiquitin carboxyl-terminal hydrolase OS=Homo sapiens OX=9606 GN=USP36 PE=1 SV=1	34	34	35.3	122.91	1123;961;548;234;285;159;179;101;66;80;259;69;71;52	0	217.41	1.68758	1.59594	1.6424	1.5636	1.55016	1.5479	1.69357	1.63806	1.64336	1.56088	1.57898	1.54563	1.59068	1.50414	1.60561	-0.0604167	-1.93856	0.124583	0.904541	0.396664
Q9P287;Q9P287-3	Q9P287;Q9P287-3	16;13	BRCA2 and CDKN1A-interacting protein	BCCIP	sp|Q9P287|BCCIP_HUMAN BRCA2 and CDKN1A-interacting protein OS=Homo sapiens OX=9606 GN=BCCIP PE=1 SV=1;sp|Q9P287-3|BCCIP_HUMAN Isoform 3 of BRCA2 and CDKN1A-interacting protein OS=Homo sapiens OX=9606 GN=BCCIP	16	5	53.2	35.979	314;292	0	215.86	2.22965	2.35702	2.20164	2.17175	2.18886	2.22873	2.23957	2.27301	2.15649	2.28033	2.16787	2.24517	2.19381	2.29213	2.20639	0.0129898	0.311566	0.770934	0.112983	0.890415
Q9P287-2;Q9P287-4	Q9P287-2;Q9P287-4	14;12	BRCA2 and CDKN1A-interacting protein	BCCIP	sp|Q9P287-2|BCCIP_HUMAN Isoform 2 of BRCA2 and CDKN1A-interacting protein OS=Homo sapiens OX=9606 GN=BCCIP;sp|Q9P287-4|BCCIP_HUMAN Isoform 4 of BRCA2 and CDKN1A-interacting protein OS=Homo sapiens OX=9606 GN=BCCIP	14	3	50	36.214	322;292	0	10.56	-1.32381	-1.17941	-1.29291	-1.29942	-1.23769	-1.18576	-1.26991	-1.36194	-1.33795	-1.28022	-1.16797	-1.16929	-1.29219	-1.19843	-1.19378	-0.0311602	-1.08031	0.340792	0.467511	0.601467
Q9P2B2	Q9P2B2	11	Prostaglandin F2 receptor negative regulator	PTGFRN	sp|Q9P2B2|FPRP_HUMAN Prostaglandin F2 receptor negative regulator OS=Homo sapiens OX=9606 GN=PTGFRN PE=1 SV=2	11	11	12.4	98.555	879	0	14.459	-1.48868	-1.48932	-1.46154	-1.52768	-1.5636	-1.53252	-1.41043	-1.44937	-1.43677	-1.4796	-1.50158	-1.58233	-1.54801	-1.51998	-1.54493	-0.00169676	-0.0647017	0.951516	0.0215839	0.978943
Q9P2B4;B1AMN7	Q9P2B4	35;17	CTTNBP2 N-terminal-like protein	CTTNBP2NL	sp|Q9P2B4|CT2NL_HUMAN CTTNBP2 N-terminal-like protein OS=Homo sapiens OX=9606 GN=CTTNBP2NL PE=1 SV=2	35	35	57.9	70.157	639;271	0	299.38	0.69158	0.785923	0.715614	0.771678	0.794334	0.741607	0.693039	0.714526	0.737887	0.765932	0.857464	0.810606	0.785536	0.780344	0.810058	0.0393704	2.34721	0.0787549	1.10372	0.330706
Q9P2B7;Q9P2B7-2;A0A3B3IRJ5;D6RDU8;A0A0A0MQZ5	Q9P2B7;Q9P2B7-2;A0A3B3IRJ5	8;6;4;2;1	Cilia- and flagella-associated protein 97	CFAP97	sp|Q9P2B7|CFA97_HUMAN Cilia- and flagella-associated protein 97 OS=Homo sapiens OX=9606 GN=CFAP97 PE=1 SV=2;sp|Q9P2B7-2|CFA97_HUMAN Isoform 2 of Cilia- and flagella-associated protein 97 OS=Homo sapiens OX=9606 GN=CFAP97;tr|A0A3B3IRJ5|A0A3B3IRJ5_HUMAN Cili	8	8	15.8	59.474	532;453;351;143;64	0	51.024	-0.612226	-0.684609	-0.687557	-0.674237	-0.659604	-0.672986	-0.680137	-0.693025	-0.777104	-0.770781	-0.693436	-0.552694	-0.757715	-0.711584	-0.682099	-0.0869968	-2.40787	0.0737244	1.13239	0.323085
Q9P2C4	Q9P2C4	3	Transmembrane protein 181	TMEM181	sp|Q9P2C4|TM181_HUMAN Transmembrane protein 181 OS=Homo sapiens OX=9606 GN=TMEM181 PE=1 SV=2	3	3	5.1	69.324	612	0	25.54	-2.98848	-3.14102	-3.17523	-2.77373	-3.08054	-3.04071	-2.88622	-2.95809	-2.92172	-2.82029	-2.97724	-3.21587	-2.78067	-3.00492	-2.96547	0.116606	1.23888	0.28312	0.548029	0.546646
Q9P2D0;E7EPI0;E9PDR5;Q9P2D0-2;H0Y9N7;Q9P2D0-3;D6R9F4	Q9P2D0;E7EPI0;E9PDR5;Q9P2D0-2	15;13;11;11;5;4;2	Inhibitor of Bruton tyrosine kinase	IBTK	sp|Q9P2D0|IBTK_HUMAN Inhibitor of Bruton tyrosine kinase OS=Homo sapiens OX=9606 GN=IBTK PE=1 SV=3;tr|E7EPI0|E7EPI0_HUMAN Inhibitor of Bruton tyrosine kinase OS=Homo sapiens OX=9606 GN=IBTK PE=1 SV=1;tr|E9PDR5|E9PDR5_HUMAN Inhibitor of Bruton tyrosine kina	15	15	12.1	150.53	1353;1338;1152;1196;128;240;238	0	128.15	0.448843	0.49545	0.477315	0.455295	0.511492	0.467767	0.438133	0.428332	0.46433	0.401172	0.541387	0.556717	0.428851	0.45689	0.520022	-0.0234861	-1.08185	0.34018	0.468291	0.600778
Q9P2D3;Q9P2D3-3;Q9P2D3-2;H7C2X3	Q9P2D3;Q9P2D3-3	31;28;11;1	HEAT repeat-containing protein 5B	HEATR5B	sp|Q9P2D3|HTR5B_HUMAN HEAT repeat-containing protein 5B OS=Homo sapiens OX=9606 GN=HEATR5B PE=1 SV=2;sp|Q9P2D3-3|HTR5B_HUMAN Isoform 3 of HEAT repeat-containing protein 5B OS=Homo sapiens OX=9606 GN=HEATR5B	31	31	19.9	224.3	2071;1982;768;115	0	323.31	1.40101	1.55088	1.45429	1.48957	1.51939	1.55409	1.36055	1.47927	1.50441	1.49507	1.51119	1.53764	1.42745	1.5454	1.51502	0.0876336	3.11678	0.0356375	1.44809	0.252281
Q9P2D6;Q9P2D6-4;Q9P2D6-2;D6RCC7;D6RC17	Q9P2D6;Q9P2D6-4;Q9P2D6-2;D6RCC7	28;26;22;17;4	Protein FAM135A	FAM135A	sp|Q9P2D6|F135A_HUMAN Protein FAM135A OS=Homo sapiens OX=9606 GN=FAM135A PE=1 SV=2;sp|Q9P2D6-4|F135A_HUMAN Isoform 4 of Protein FAM135A OS=Homo sapiens OX=9606 GN=FAM135A;sp|Q9P2D6-2|F135A_HUMAN Isoform 2 of Protein FAM135A OS=Homo sapiens OX=9606 GN=FAM13	28	6	22.5	169.84	1515;1469;1319;1095;505	0	116.29	0.819632	0.757645	0.808732	0.763946	0.878144	0.811703	0.768519	0.783112	0.843041	0.718484	0.841128	0.816736	0.709882	0.79166	0.869261	-0.0174157	-0.444506	0.679668	0.167703	0.834023
Q9P2D6-3	Q9P2D6-3	23	Protein FAM135A	FAM135A	sp|Q9P2D6-3|F135A_HUMAN Isoform 3 of Protein FAM135A OS=Homo sapiens OX=9606 GN=FAM135A	23	1	21.8	146.55	1302	0.00046822	2.1373	-3.11932	-3.36364	-2.84753	-3.30651	-3.12343	-3.39983	-3.13136	-3.40835	-2.99503	-3.33714	-2.83908	-3.21708	-3.26449	-3.38111	-2.96383	-0.214104	-1.35787	0.246054	0.60897	0.515546
Q9P2D7-6;Q9P2D7-8;Q9P2D7;Q9P2D7-3	Q9P2D7-6;Q9P2D7-8;Q9P2D7;Q9P2D7-3	2;2;2;1	Dynein heavy chain 1, axonemal	DNAH1	sp|Q9P2D7-6|DYH1_HUMAN Isoform 6 of Dynein heavy chain 1, axonemal OS=Homo sapiens OX=9606 GN=DNAH1;sp|Q9P2D7-8|DYH1_HUMAN Isoform 7 of Dynein heavy chain 1, axonemal OS=Homo sapiens OX=9606 GN=DNAH1;sp|Q9P2D7|DYH1_HUMAN Dynein heavy chain 1, axonemal OS=H	2	2	0.7	361.01	3165;4196;4265;1205	0.048328	0.4693	-3.9739	-4.14328	-3.96025	-3.8053	-3.89576	-3.63151	-3.9052	-3.70088	-3.86457	-3.7723	-4.20665	-3.75909	-3.7738	-3.82668	-4.00815	0.167199	3.22628	0.0320885	1.49365	0.240679
Q9P2E3;Q5JXR6;Q5JXR5;Q9P2E3-2;Q5JXR7	Q9P2E3	34;13;12;11;6	NFX1-type zinc finger-containing protein 1	ZNFX1	sp|Q9P2E3|ZNFX1_HUMAN NFX1-type zinc finger-containing protein 1 OS=Homo sapiens OX=9606 GN=ZNFX1 PE=2 SV=2	34	34	21.2	220.22	1918;1270;934;903;707	0	323.31	1.28057	1.37328	1.28704	1.37302	1.45787	1.41335	1.2702	1.6512	1.62144	1.65585	1.48075	1.3895	1.37094	1.36515	1.44534	0.363554	30.6986	6.70825e-06	5.17339	0.00909863
Q9P2E9;A0A087WVV2;F8W7S5;A0A087WU26;A2A2S5	Q9P2E9;A0A087WVV2;F8W7S5	76;64;48;19;15	Ribosome-binding protein 1	RRBP1	sp|Q9P2E9|RRBP1_HUMAN Ribosome-binding protein 1 OS=Homo sapiens OX=9606 GN=RRBP1 PE=1 SV=5;tr|A0A087WVV2|A0A087WVV2_HUMAN Ribosome-binding protein 1 OS=Homo sapiens OX=9606 GN=RRBP1 PE=1 SV=1;tr|F8W7S5|F8W7S5_HUMAN Ribosome-binding protein 1 OS=Homo sapie	76	14	67	152.45	1410;934;751;346;300	0	323.31	3.35344	3.29998	3.27016	3.20727	3.36725	3.29632	3.31732	3.1991	3.24861	3.11631	3.33181	3.26348	3.31929	3.21946	3.35153	-0.125634	-2.76091	0.0508023	1.29412	0.283897
Q9P2E9-3	Q9P2E9-3	57	Ribosome-binding protein 1	RRBP1	sp|Q9P2E9-3|RRBP1_HUMAN Isoform 2 of Ribosome-binding protein 1 OS=Homo sapiens OX=9606 GN=RRBP1	57	1	58.9	108.63	977	0.00092102	1.8163	-3.01594	-3.13077	-3.0462	-2.90072	-2.99697	-2.69308	-3.43698	-2.96965	-3.00272	-3.4074	-2.88744	-2.66573	-3.27077	-3.03059	-2.88648	0.0397858	0.203594	0.848609	0.0712925	0.930976
Q9P2F9	Q9P2F9	2	Zinc finger protein 319	ZNF319	sp|Q9P2F9|ZN319_HUMAN Zinc finger protein 319 OS=Homo sapiens OX=9606 GN=ZNF319 PE=1 SV=2	2	1	3.4	65.546	582	0.0099448	1.0775	-4.66304	-4.95667	-4.69859	-5.23527	-5.24576	-5.36162	-4.67549	-5.10542	-4.90648	-4.93172	-4.92701	-5.3339	-4.93503	-5.33605	-4.80631	-0.302166	-4.76652	0.00886269	2.05243	0.168792
Q9P2G1;C9JZ63	Q9P2G1	9;1	Ankyrin repeat and IBR domain-containing protein 1	ANKIB1	sp|Q9P2G1|AKIB1_HUMAN Ankyrin repeat and IBR domain-containing protein 1 OS=Homo sapiens OX=9606 GN=ANKIB1 PE=1 SV=3	9	9	9.2	122	1089;134	0	45.292	-0.810235	-0.802011	-0.750805	-0.823054	-0.81937	-0.848533	-0.860995	-0.847872	-0.771743	-0.741171	-0.743538	-0.87294	-0.815185	-0.852189	-0.783904	0.0204167	0.454231	0.673219	0.171844	0.829842
Q9P2H3-3;H3BRJ5;Q9P2H3;Q9P2H3-2;C9JUJ1;F5GZP3;C9IZR2;Q8IWR1;C9J9F0;C9IZE0;C9JE08;C9J614;C9J6I5;C9JSB1;C9IY67;H7C5M3;C9J6G8	Q9P2H3-3;H3BRJ5;Q9P2H3;Q9P2H3-2	7;6;5;5;2;2;2;2;1;1;1;1;1;1;1;1;1	Intraflagellar transport protein 80 homolog	IFT80	sp|Q9P2H3-3|IFT80_HUMAN Isoform IFT80-L of Intraflagellar transport protein 80 homolog OS=Homo sapiens OX=9606 GN=IFT80;tr|H3BRJ5|H3BRJ5_HUMAN Uncharacterized protein OS=Homo sapiens OX=9606 PE=4 SV=1;sp|Q9P2H3|IFT80_HUMAN Intraflagellar transport protein	7	7	8.2	123.32	1080;948;777;640;77;323;122;403;111;114;155;177;42;179;179;55;32	0	46.268	-3.35587	-3.23118	-3.36197	-3.28957	-3.26997	-3.23437	-3.40865	-3.31348	-3.28015	-3.35416	-3.21812	-3.15069	-3.28838	-3.313	-3.26447	0.0595642	2.19574	0.0930944	1.03108	0.349125
Q9P2I0;H0YJF4;G3V3T7	Q9P2I0	31;12;1	Cleavage and polyadenylation specificity factor subunit 2	CPSF2	sp|Q9P2I0|CPSF2_HUMAN Cleavage and polyadenylation specificity factor subunit 2 OS=Homo sapiens OX=9606 GN=CPSF2 PE=1 SV=2	31	31	44.5	88.486	782;269;80	0	175.28	1.82093	1.66991	1.76038	1.69222	1.7412	1.69325	1.83373	1.76681	1.77987	1.7302	1.78463	1.73275	1.7806	1.65603	1.7768	-0.0460507	-1.70138	0.16409	0.784919	0.435508
Q9P2J3;A0A0C4DG80;Q9P2N7-2;Q9P2N7-3;Q9P2N7-4;Q9P2N7;Q9P2N7-5	Q9P2J3;A0A0C4DG80;Q9P2N7-2;Q9P2N7-3;Q9P2N7-4;Q9P2N7;Q9P2N7-5	2;1;1;1;1;1;1	Kelch-like protein 9;Kelch-like protein 13	KLHL9;KLHL13	sp|Q9P2J3|KLHL9_HUMAN Kelch-like protein 9 OS=Homo sapiens OX=9606 GN=KLHL9 PE=1 SV=2;tr|A0A0C4DG80|A0A0C4DG80_HUMAN Kelch-like protein 13 OS=Homo sapiens OX=9606 GN=KLHL13 PE=1 SV=1;sp|Q9P2N7-2|KLH13_HUMAN Isoform 2 of Kelch-like protein 13 OS=Homo sapien	2	2	3.4	69.428	617;604;613;639;649;655;658	0	7.8571	-4.33961	-3.90004	-4.35885	-4.17023	-4.2062	-4.03624	-4.13671	-4.08866	-4.14049	-4.06934	-4.21764	-4.13936	-4.14095	-4.0948	-4.23014	0.178896	2.41219	0.0733805	1.13442	0.322172
Q9P2J5;Q9P2J5-2;Q9P2J5-3;A0A087WXY1	Q9P2J5;Q9P2J5-2	65;62;30;5	Leucine--tRNA ligase, cytoplasmic	LARS1	sp|Q9P2J5|SYLC_HUMAN Leucine--tRNA ligase, cytoplasmic OS=Homo sapiens OX=9606 GN=LARS1 PE=1 SV=2;sp|Q9P2J5-2|SYLC_HUMAN Isoform 2 of Leucine--tRNA ligase, cytoplasmic OS=Homo sapiens OX=9606 GN=LARS1	65	65	56.2	134.46	1176;1122;485;160	0	323.31	3.65464	3.83048	3.63163	3.77708	3.86677	3.82277	3.62258	3.69029	3.73272	3.77558	3.75946	3.79841	3.74867	3.87575	3.85982	0.0965825	3.65742	0.0216294	1.66496	0.213616
Q9P2K2	Q9P2K2	3	Thioredoxin domain-containing protein 16	TXNDC16	sp|Q9P2K2|TXD16_HUMAN Thioredoxin domain-containing protein 16 OS=Homo sapiens OX=9606 GN=TXNDC16 PE=1 SV=4	3	3	5.5	93.571	825	0.013156	0.96382	-1.70276	-1.79942	-1.64792	-1.66657	-1.76556	-1.63914	-1.82144	-1.67732	-1.74765	-1.75558	-1.75194	-1.60574	-1.80193	-1.72137	-1.73663	-0.00280808	-0.0493262	0.963024	0.0163629	0.982461
Q9P2K3;Q9P2K3-3;Q9P2K3-4;Q9P2K3-2;B4DV59;E9PQE5;H0YF22;E9PR63;H0YDD7;E9PPC5;H0YDR8	Q9P2K3;Q9P2K3-3;Q9P2K3-4;Q9P2K3-2;B4DV59	13;13;12;8;7;5;5;3;2;1;1	REST corepressor 3	RCOR3	sp|Q9P2K3|RCOR3_HUMAN REST corepressor 3 OS=Homo sapiens OX=9606 GN=RCOR3 PE=1 SV=2;sp|Q9P2K3-3|RCOR3_HUMAN Isoform 3 of REST corepressor 3 OS=Homo sapiens OX=9606 GN=RCOR3;sp|Q9P2K3-4|RCOR3_HUMAN Isoform 4 of REST corepressor 3 OS=Homo sapiens OX=9606 GN=	13	8	29.9	55.581	495;553;449;436;374;149;240;86;143;44;74	0	74.553	-0.859275	-0.967773	-0.972751	-0.978329	-0.951824	-0.929756	-0.87007	-0.951007	-0.937551	-1.01857	-0.935919	-0.852565	-0.988397	-0.987688	-1.02347	-0.0683435	-1.55331	0.19531	0.709275	0.466795
Q9P2K8;Q9P2K8-2;H0YME5;Q9P2K8-3	Q9P2K8;Q9P2K8-2;H0YME5	8;7;6;2	Eukaryotic translation initiation factor 2-alpha kinase 4	EIF2AK4	sp|Q9P2K8|E2AK4_HUMAN eIF-2-alpha kinase GCN2 OS=Homo sapiens OX=9606 GN=EIF2AK4 PE=1 SV=3;sp|Q9P2K8-2|E2AK4_HUMAN Isoform 2 of eIF-2-alpha kinase GCN2 OS=Homo sapiens OX=9606 GN=EIF2AK4;tr|H0YME5|H0YME5_HUMAN eIF-2-alpha kinase GCN2 (Fragment) OS=Homo sap	8	8	5.5	186.91	1649;1621;1427;616	0	15.883	-1.76126	-1.69907	-1.75695	-1.726	-1.73205	-1.79734	-1.75866	-1.74017	-1.69267	-1.47835	-1.34711	-1.57403	-1.55763	-1.6165	-1.4821	0.12189	1.51335	0.204746	0.688785	0.477701
Q9P2L0-2;Q9P2L0;F8WB94;H0Y6C0	Q9P2L0-2;Q9P2L0;F8WB94	5;5;3;1	WD repeat-containing protein 35	WDR35	sp|Q9P2L0-2|WDR35_HUMAN Isoform 2 of WD repeat-containing protein 35 OS=Homo sapiens OX=9606 GN=WDR35;sp|Q9P2L0|WDR35_HUMAN WD repeat-containing protein 35 OS=Homo sapiens OX=9606 GN=WDR35 PE=1 SV=3;tr|F8WB94|F8WB94_HUMAN WD repeat-containing protein 35 OS	5	5	5	132.31	1170;1181;873;406	0	12.391	-1.4616	-1.291	-1.38926	-1.37195	-1.34681	-1.33648	-1.47916	-1.43195	-1.46988	-1.38225	-1.41453	-1.31296	-1.34435	-1.3295	-1.40232	0.0153065	0.408988	0.703499	0.152736	0.847281
Q9P2M7;Q9P2M7-2;H0Y4A8	Q9P2M7;Q9P2M7-2	97;61;11	Cingulin	CGN	sp|Q9P2M7|CING_HUMAN Cingulin OS=Homo sapiens OX=9606 GN=CGN PE=1 SV=2;sp|Q9P2M7-2|CING_HUMAN Isoform 2 of Cingulin OS=Homo sapiens OX=9606 GN=CGN	97	73	70.8	136.38	1197;771;131	0	323.31	3.33576	3.37324	3.35801	3.35322	3.44257	3.43558	3.30846	3.33094	3.31725	3.24342	3.43851	3.48438	3.30667	3.37391	3.431	-0.0368732	-1.20003	0.296341	0.528208	0.560669
Q9P2N5;U3KPZ7	Q9P2N5;U3KPZ7	36;34	RNA-binding protein 27	RBM27	sp|Q9P2N5|RBM27_HUMAN RNA-binding protein 27 OS=Homo sapiens OX=9606 GN=RBM27 PE=1 SV=2;tr|U3KPZ7|U3KPZ7_HUMAN Uncharacterized protein OS=Homo sapiens OX=9606 PE=1 SV=1	36	36	29	118.72	1060;1027	0	224.44	1.86239	1.62653	1.77827	1.67576	1.76646	1.64971	1.68454	1.63418	1.62583	1.5324	1.60751	1.60591	1.55733	1.54025	1.60131	-0.177598	-2.91862	0.0433031	1.36348	0.271124
Q9P2N6-6;Q9P2N6-5;Q9P2N6-4;Q9P2N6-3;Q9P2N6;A0A590UJ53;Q9P2N6-8;Q9P2N6-2;Q9P2N6-7	Q9P2N6-6;Q9P2N6-5;Q9P2N6-4;Q9P2N6-3;Q9P2N6;A0A590UJ53;Q9P2N6-8;Q9P2N6-2	8;8;8;8;7;6;6;6;1	KAT8 regulatory NSL complex subunit 3	KANSL3	sp|Q9P2N6-6|KANL3_HUMAN Isoform 6 of KAT8 regulatory NSL complex subunit 3 OS=Homo sapiens OX=9606 GN=KANSL3;sp|Q9P2N6-5|KANL3_HUMAN Isoform 5 of KAT8 regulatory NSL complex subunit 3 OS=Homo sapiens OX=9606 GN=KANSL3;sp|Q9P2N6-4|KANL3_HUMAN Isoform 4 of K	8	8	16.5	80.361	764;789;791;878;904;903;530;780;141	0	29.3	-0.616145	-0.663115	-0.626	-0.609515	-0.609852	-0.592013	-0.64101	-0.622708	-0.67589	-0.743271	-0.636115	-0.530396	-0.682252	-0.663391	-0.687464	-0.0529046	-1.48504	0.21171	0.674259	0.48493
Q9P2P1	Q9P2P1	3	Protein NYNRIN	NYNRIN	sp|Q9P2P1|NYNRI_HUMAN Protein NYNRIN OS=Homo sapiens OX=9606 GN=NYNRIN PE=2 SV=3	3	3	2.8	208.36	1898	0	9.1647	-2.95012	-2.98736	-2.90423	-2.92747	-3.06975	-3.23818	-2.86333	-3.18166	-3.05946	-2.90445	-2.94115	-3.04936	-2.83493	-3.01133	-3.13426	-0.142626	-1.6972	0.164896	0.782791	0.435508
Q9P2P6;Q9P2P6-3;Q9P2P6-2	Q9P2P6	5;2;1	StAR-related lipid transfer protein 9	STARD9	sp|Q9P2P6|STAR9_HUMAN StAR-related lipid transfer protein 9 OS=Homo sapiens OX=9606 GN=STARD9 PE=1 SV=3	5	4	1	516.34	4700;323;292	0.00092145	1.8235	-3.20711	-3.69022	-2.77591	-3.41066	-3.58044	-3.63227	-3.01165	-2.26421	-3.11099	-3.36695	-3.77284	-3.42965	-3.37602	-3.42141	-3.69648	0.0841747	0.236599	0.82459	0.0837618	0.919286
Q9P2R3;Q9P2R3-2;Q9P2R3-4;I3L3P8;K7EPT2	Q9P2R3;Q9P2R3-2;Q9P2R3-4	32;31;31;3;2	Rabankyrin-5	ANKFY1	sp|Q9P2R3|ANFY1_HUMAN Rabankyrin-5 OS=Homo sapiens OX=9606 GN=ANKFY1 PE=1 SV=2;sp|Q9P2R3-2|ANFY1_HUMAN Isoform 2 of Rabankyrin-5 OS=Homo sapiens OX=9606 GN=ANKFY1;sp|Q9P2R3-4|ANFY1_HUMAN Isoform 4 of Rabankyrin-5 OS=Homo sapiens OX=9606 GN=ANKFY1	32	31	33.5	128.4	1169;1170;1211;69;80	0	323.31	2.23027	2.31961	2.18325	2.1982	2.25245	2.21801	2.25307	2.28606	2.22527	2.3205	2.2322	2.22268	2.21476	2.27996	2.27261	0.0550796	1.59168	0.186669	0.728928	0.457014
Q9P2R6;B1AKN3;A0A590UJ84;Q9P2R6-2;D6RA28;A0A590UK57;H7BYW9;H0Y975	Q9P2R6;B1AKN3;A0A590UJ84;Q9P2R6-2	20;18;16;14;8;3;3;1	Arginine-glutamic acid dipeptide repeats protein	RERE	sp|Q9P2R6|RERE_HUMAN Arginine-glutamic acid dipeptide repeats protein OS=Homo sapiens OX=9606 GN=RERE PE=1 SV=2;tr|B1AKN3|B1AKN3_HUMAN Arginine-glutamic acid dipeptide (RE) repeats, isoform CRA_b OS=Homo sapiens OX=9606 GN=RERE PE=1 SV=1;tr|A0A590UJ84|A0A5	20	17	15.5	172.42	1566;1298;783;1012;177;402;584;91	0	101.09	-0.561089	-0.537981	-0.610157	-0.465295	-0.476548	-0.477906	-0.43447	-0.474536	-0.432677	-0.627996	-0.486308	-0.471252	-0.579538	-0.515101	-0.522659	0.023502	0.296938	0.781295	0.107185	0.896275
Q9P2W1;Q9P2W1-2;K7ERB6;K7EQS1;Q9P2W1-3;K7ELD8;K7EK12	Q9P2W1;Q9P2W1-2;K7ERB6;K7EQS1	8;7;6;4;3;2;2	Homologous-pairing protein 2 homolog	PSMC3IP	sp|Q9P2W1|HOP2_HUMAN Homologous-pairing protein 2 homolog OS=Homo sapiens OX=9606 GN=PSMC3IP PE=1 SV=1;sp|Q9P2W1-2|HOP2_HUMAN Isoform 2 of Homologous-pairing protein 2 homolog OS=Homo sapiens OX=9606 GN=PSMC3IP;tr|K7ERB6|K7ERB6_HUMAN Homologous-pairing pro	8	8	35.5	24.906	217;205;154;116;92;84;85	0	44.35	-0.37948	-0.476289	-0.313762	-0.423007	-0.336904	-0.457726	-0.263554	-0.32617	-0.240385	-0.359169	-0.256794	-0.377497	-0.292054	-0.464712	-0.290857	0.0103572	0.212312	0.842244	0.0745623	0.926732
Q9P2W9;D6RF48;D6RC71	Q9P2W9;D6RF48	12;11;5	Syntaxin-18	STX18	sp|Q9P2W9|STX18_HUMAN Syntaxin-18 OS=Homo sapiens OX=9606 GN=STX18 PE=1 SV=1;tr|D6RF48|D6RF48_HUMAN Syntaxin-18 OS=Homo sapiens OX=9606 GN=STX18 PE=1 SV=1	12	12	38.2	38.673	335;308;169	0	61.093	-0.287742	-0.381668	-0.264628	-0.218215	-0.298133	-0.163167	-0.21097	-0.106917	-0.189024	-0.173587	-0.43796	-0.32112	-0.227347	-0.189222	-0.406834	0.0979373	2.8858	0.0447515	1.34919	0.275617
Q9P2X0-2;Q9P2X0	Q9P2X0-2;Q9P2X0	2;1	Dolichol-phosphate mannosyltransferase subunit 3	DPM3	sp|Q9P2X0-2|DPM3_HUMAN Isoform 2 of Dolichol-phosphate mannosyltransferase subunit 3 OS=Homo sapiens OX=9606 GN=DPM3;sp|Q9P2X0|DPM3_HUMAN Dolichol-phosphate mannosyltransferase subunit 3 OS=Homo sapiens OX=9606 GN=DPM3 PE=1 SV=2	2	2	13.9	13.277	122;92	0.00024067	2.7238	-3.91478	-3.97674	-3.87627	-3.71808	-3.848	-3.89566	-3.96405	-3.89256	-3.71892	-3.73487	-3.84344	-4.03498	-3.72608	-3.8157	-3.78923	0.136248	2.23507	0.0891082	1.05008	0.345111
Q9P2Y4	Q9P2Y4	2	Zinc finger protein 219	ZNF219	sp|Q9P2Y4|ZN219_HUMAN Zinc finger protein 219 OS=Homo sapiens OX=9606 GN=ZNF219 PE=1 SV=2	2	1	3.6	76.876	722	0.00012197	3.0283	-4.45668	-4.52761	-4.42656	-4.55067	-4.57559	-4.58648	-4.39228	-4.14696	-4.50447	-4.61576	-4.73286	-4.5604	-4.6211	-4.81495	-4.66272	0.00277764	0.0194738	0.985396	0.00638928	0.99333
Q9UBB4;Q9UBB4-2;A0A1W2PQD2;B1AHE4;B1AHE3	Q9UBB4;Q9UBB4-2;A0A1W2PQD2	25;24;18;8;6	Ataxin-10	ATXN10	sp|Q9UBB4|ATX10_HUMAN Ataxin-10 OS=Homo sapiens OX=9606 GN=ATXN10 PE=1 SV=1;sp|Q9UBB4-2|ATX10_HUMAN Isoform 2 of Ataxin-10 OS=Homo sapiens OX=9606 GN=ATXN10;tr|A0A1W2PQD2|A0A1W2PQD2_HUMAN Ataxin-10 OS=Homo sapiens OX=9606 GN=ATXN10 PE=1 SV=1	25	24	51.2	53.488	475;411;395;197;126	0	323.31	2.00964	2.20426	2.01122	2.10859	2.19567	2.18932	1.98121	2.03546	1.99533	2.06716	2.1656	2.19415	2.07909	2.12336	2.17122	0.031966	1.39243	0.236206	0.626709	0.507384
Q9UBB5;X6RBL6;Q9UBB5-3;J3KSA7	Q9UBB5;X6RBL6;Q9UBB5-3	18;9;9;3	Methyl-CpG-binding domain protein 2	MBD2	sp|Q9UBB5|MBD2_HUMAN Methyl-CpG-binding domain protein 2 OS=Homo sapiens OX=9606 GN=MBD2 PE=1 SV=1;tr|X6RBL6|X6RBL6_HUMAN Methyl-CpG-binding domain protein 2 OS=Homo sapiens OX=9606 GN=MBD2 PE=1 SV=1;sp|Q9UBB5-3|MBD2_HUMAN Isoform 3 of Methyl-CpG-binding d	18	17	50.1	43.254	411;241;302;72	0	222.65	0.418717	0.411877	0.339025	0.372654	0.3898	0.365235	0.474948	0.423403	0.369143	0.437592	0.429455	0.386713	0.479041	0.375728	0.346249	-0.000851234	-0.0190824	0.985689	0.00625995	0.993503
Q9UBB6;Q9UBB6-3;H7C2R2	Q9UBB6;Q9UBB6-3	13;12;1	Neurochondrin	NCDN	sp|Q9UBB6|NCDN_HUMAN Neurochondrin OS=Homo sapiens OX=9606 GN=NCDN PE=1 SV=1;sp|Q9UBB6-3|NCDN_HUMAN Isoform 3 of Neurochondrin OS=Homo sapiens OX=9606 GN=NCDN	13	1	23.3	78.863	729;731;193	0	101.18	0.277126	0.445947	0.315737	0.369203	0.415048	0.344228	0.344136	0.235331	0.19889	0.287617	0.430243	0.423502	0.352111	0.349643	0.470535	-0.0717204	-2.22384	0.0902262	1.04467	0.346371
Q9UBB6-2;C9J5H8	Q9UBB6-2;C9J5H8	12;8	Neurochondrin	NCDN	sp|Q9UBB6-2|NCDN_HUMAN Isoform 2 of Neurochondrin OS=Homo sapiens OX=9606 GN=NCDN;tr|C9J5H8|C9J5H8_HUMAN Neurochondrin (Fragment) OS=Homo sapiens OX=9606 GN=NCDN PE=1 SV=1	12	1	21.5	77.242	712;244	0.00012268	3.1537	-5.33217	-5.35808	-5.44917	-5.46691	-5.5291	-5.55621	-5.34559	-5.30635	-5.38042	-5.29752	-5.32062	-5.58532	-5.35698	-5.22633	-5.29665	0.0475504	1.04836	0.353639	0.45144	0.610146
Q9UBB9;Q9UBB9-2;H0Y4U8;F6SQZ1;F6XM96;F6UKU9	Q9UBB9	30;8;5;3;3;2	Tuftelin-interacting protein 11	TFIP11	sp|Q9UBB9|TFP11_HUMAN Tuftelin-interacting protein 11 OS=Homo sapiens OX=9606 GN=TFIP11 PE=1 SV=1	30	30	41.2	96.819	837;196;190;88;121;86	0	239.02	1.21654	1.10056	1.16059	1.12356	1.10428	1.08021	1.22443	1.11177	1.15369	1.10238	1.1228	1.13852	1.16116	1.08968	1.10647	-0.0779072	-3.04975	0.0380377	1.41979	0.256336
Q9UBC2-3;Q9UBC2;Q9UBC2-2;M0R165;Q9UBC2-4;M0R2S2;M0R3I1;M0R1V5	Q9UBC2-3;Q9UBC2;Q9UBC2-2;M0R165;Q9UBC2-4;M0R2S2	21;21;21;20;15;13;6;1	Epidermal growth factor receptor substrate 15-like 1	EPS15L1	sp|Q9UBC2-3|EP15R_HUMAN Isoform 3 of Epidermal growth factor receptor substrate 15-like 1 OS=Homo sapiens OX=9606 GN=EPS15L1;sp|Q9UBC2|EP15R_HUMAN Epidermal growth factor receptor substrate 15-like 1 OS=Homo sapiens OX=9606 GN=EPS15L1 PE=1 SV=1;sp|Q9UBC2-2	21	21	34.5	83.247	754;864;910;756;601;447;213;110	0	210.75	1.735	1.72069	1.74619	1.66454	1.70796	1.64748	1.7754	1.65581	1.66329	1.65165	1.70773	1.70427	1.7382	1.66318	1.71153	-0.095279	-7.61261	0.00159822	2.79636	0.120101
Q9UBC9;B1AN48	Q9UBC9;B1AN48	4;3	Small proline-rich protein 3	SPRR3	sp|Q9UBC9|SPRR3_HUMAN Small proline-rich protein 3 OS=Homo sapiens OX=9606 GN=SPRR3 PE=1 SV=2;tr|B1AN48|B1AN48_HUMAN Small proline-rich protein 3 (Fragment) OS=Homo sapiens OX=9606 GN=SPRR3 PE=1 SV=8	4	4	43.2	18.154	169;158	0	3.7085	-1.3973	-1.18883	-1.33562	-1.31156	-1.23896	-1.36105	-1.37868	-1.27777	-1.25353	-0.991111	-0.925752	-1.16146	-1.05526	-1.23625	-1.11594	0.196397	2.0987	0.103805	0.98378	0.366512
Q9UBD5-2;Q9UBD5;Q9UBD5-3	Q9UBD5-2;Q9UBD5;Q9UBD5-3	16;15;11	Origin recognition complex subunit 3	ORC3	sp|Q9UBD5-2|ORC3_HUMAN Isoform 2 of Origin recognition complex subunit 3 OS=Homo sapiens OX=9606 GN=ORC3;sp|Q9UBD5|ORC3_HUMAN Origin recognition complex subunit 3 OS=Homo sapiens OX=9606 GN=ORC3 PE=1 SV=1;sp|Q9UBD5-3|ORC3_HUMAN Isoform 3 of Origin recognit	16	16	22.5	82.324	712;711;568	0	69.479	0.862507	0.735634	0.845775	0.709039	0.777625	0.679723	0.791623	0.743012	0.758438	0.794061	0.753796	0.752833	0.853744	0.710893	0.790086	-0.0681307	-2.60105	0.0599818	1.22198	0.300319
Q9UBE0;B3KNJ4;Q9UBE0-2;Q9UBE0-3;A0A590UK93;A0A590UKC5;M0QZS6;M0QX65;M0R054;M0QYM8;M0R286;A0A590UKA0;M0R375;M0QYP2	Q9UBE0;B3KNJ4;Q9UBE0-2;Q9UBE0-3;A0A590UK93;A0A590UKC5;M0QZS6;M0QX65	33;26;26;26;24;24;23;20;15;11;8;8;6;5	SUMO-activating enzyme subunit 1;SUMO-activating enzyme subunit 1, N-terminally processed	SAE1	sp|Q9UBE0|SAE1_HUMAN SUMO-activating enzyme subunit 1 OS=Homo sapiens OX=9606 GN=SAE1 PE=1 SV=1;tr|B3KNJ4|B3KNJ4_HUMAN SUMO-1 activating enzyme subunit 1, isoform CRA_a OS=Homo sapiens OX=9606 GN=SAE1 PE=1 SV=1;sp|Q9UBE0-2|SAE1_HUMAN Isoform 2 of SUMO-acti	33	33	88.4	38.449	346;299;266;299;210;235;265;205;157;133;98;127;50;71	0	323.31	2.83704	2.861	2.74905	2.78699	2.90025	2.85216	2.78021	2.84384	2.7964	2.81359	2.81586	2.84993	2.88767	2.80468	2.8544	0.0291774	0.997387	0.375024	0.425941	0.62764
Q9UBF2;Q9UBF2-2;H3BS45;F5H1S1;Q92521	Q9UBF2;Q9UBF2-2	36;28;1;1;1	Coatomer subunit gamma-2	COPG2	sp|Q9UBF2|COPG2_HUMAN Coatomer subunit gamma-2 OS=Homo sapiens OX=9606 GN=COPG2 PE=1 SV=1;sp|Q9UBF2-2|COPG2_HUMAN Isoform 2 of Coatomer subunit gamma-2 OS=Homo sapiens OX=9606 GN=COPG2	36	31	47.2	97.621	871;726;255;555;554	0	174.86	2.02649	2.15591	1.99287	2.08069	2.08673	2.06685	2.02943	2.04192	2.02628	2.15268	2.06616	2.03538	2.11553	2.17503	2.07674	0.0573639	1.38311	0.23882	0.621929	0.508775
Q9UBF6;Q9UBF6-4	Q9UBF6;Q9UBF6-4	3;2	RING-box protein 2	RNF7	sp|Q9UBF6|RBX2_HUMAN RING-box protein 2 OS=Homo sapiens OX=9606 GN=RNF7 PE=1 SV=1;sp|Q9UBF6-4|RBX2_HUMAN Isoform 4 of RING-box protein 2 OS=Homo sapiens OX=9606 GN=RNF7	3	3	22.1	12.683	113;97	0	8.7736	-2.11194	-2.02713	-2.03949	-2.13387	-2.00737	-2.22291	-2.17367	-2.20525	-2.27633	-2.17351	-2.17585	-2.19747	-2.06008	-2.22743	-2.082	-0.109999	-2.23257	0.089356	1.04888	0.345111
Q9UBF8-2;A0A0B4J1S8;Q9UBF8;F8W860;Q9UBF8-3;E9PL47;A0A0A0MSL0	Q9UBF8-2;A0A0B4J1S8;Q9UBF8;F8W860;Q9UBF8-3	13;12;12;7;7;3;2	Phosphatidylinositol 4-kinase beta	PI4KB	sp|Q9UBF8-2|PI4KB_HUMAN Isoform 2 of Phosphatidylinositol 4-kinase beta OS=Homo sapiens OX=9606 GN=PI4KB;tr|A0A0B4J1S8|A0A0B4J1S8_HUMAN Phosphatidylinositol 4-kinase beta OS=Homo sapiens OX=9606 GN=PI4KB PE=1 SV=1;sp|Q9UBF8|PI4KB_HUMAN Phosphatidylinositol	13	13	17.1	89.806	801;828;816;191;484;95;280	0	44.948	-1.64388	-1.47663	-1.5156	-1.57218	-1.60247	-1.51234	-1.64816	-1.59371	-1.60644	-1.61643	-1.49558	-1.58104	-1.66947	-1.58332	-1.50166	-0.00298129	-0.0677785	0.949215	0.0226355	0.978012
Q9UBH6-2;Q9UBH6	Q9UBH6-2;Q9UBH6	2;2	Xenotropic and polytropic retrovirus receptor 1	XPR1	sp|Q9UBH6-2|XPR1_HUMAN Isoform 2 of Xenotropic and polytropic retrovirus receptor 1 OS=Homo sapiens OX=9606 GN=XPR1;sp|Q9UBH6|XPR1_HUMAN Xenotropic and polytropic retrovirus receptor 1 OS=Homo sapiens OX=9606 GN=XPR1 PE=1 SV=1	2	2	3	73.918	631;696	0.00046669	2.0629	-3.11668	-3.44655	-3.07502	-3.30118	-3.36695	-3.17632	-3.16581	-3.02806	-3.05577	-3.13077	-3.35182	-3.39594	-3.32012	-3.24436	-3.41805	0.047637	1.18007	0.303358	0.518044	0.568046
Q9UBI1;R4GMW6;H0Y6Z9;R4GN54;H0Y4W0;R4GN06;H0Y4E5;Q5T8Z1;R4GNF2	Q9UBI1;R4GMW6;H0Y6Z9	9;8;7;4;4;2;2;1;1	COMM domain-containing protein 3	COMMD3;COMMD3-BMI1	sp|Q9UBI1|COMD3_HUMAN COMM domain-containing protein 3 OS=Homo sapiens OX=9606 GN=COMMD3 PE=1 SV=1;tr|R4GMW6|R4GMW6_HUMAN COMMD3-BMI1 readthrough (Fragment) OS=Homo sapiens OX=9606 GN=COMMD3-BMI1 PE=4 SV=1;tr|H0Y6Z9|H0Y6Z9_HUMAN COMM domain-containing prot	9	1	51.3	22.151	195;159;177;110;163;48;149;53;74	0	3.9969	-3.21854	-3.04919	-3.19304	-3.29872	-3.12101	-3.09637	-3.22239	-3.13988	-3.12684	-3.22884	-3.18284	-3.20102	-3.14669	-3.12959	-3.10296	0.0461331	1.38355	0.238698	0.62215	0.508775
Q9UBI6	Q9UBI6	10	Guanine nucleotide-binding protein G(I)/G(S)/G(O) subunit gamma-12	GNG12	sp|Q9UBI6|GBG12_HUMAN Guanine nucleotide-binding protein G(I)/G(S)/G(O) subunit gamma-12 OS=Homo sapiens OX=9606 GN=GNG12 PE=1 SV=3	10	10	83.3	8.0061	72	0	105.1	0.118119	-0.00998981	0.209658	0.133179	0.0107486	0.153416	-0.0387787	0.0889126	0.149377	0.0254369	0.104286	-0.116456	0.00359595	0.136626	0.114189	-0.00842391	-0.104147	0.922066	0.035238	0.967338
Q9UBK8;Q9UBK8-1;H0Y8S9;D6RAZ2;D6RF21;D6RGC7;H0Y963;H0Y9D5;D6RIS8;D6RAY3;A0A3P9MRF3;H0Y9Q0	Q9UBK8;Q9UBK8-1;H0Y8S9	14;14;8;4;3;3;3;3;1;1;1;1	Methionine synthase reductase	MTRR	sp|Q9UBK8|MTRR_HUMAN Methionine synthase reductase OS=Homo sapiens OX=9606 GN=MTRR PE=1 SV=4;sp|Q9UBK8-1|MTRR_HUMAN Isoform A of Methionine synthase reductase OS=Homo sapiens OX=9606 GN=MTRR;tr|H0Y8S9|H0Y8S9_HUMAN Methionine synthase reductase (Fragment) O	14	14	26.9	77.673	698;725;372;156;92;112;115;160;41;46;58;81	0	198.05	-0.0636952	0.0663431	-0.014217	-7.80999e-05	0.0299595	-0.0914688	0.026503	-0.113292	-0.171125	-0.141147	-0.0221887	-0.00363512	-0.083288	-0.100225	0.0184706	-0.124718	-4.02747	0.0157666	1.80226	0.194702
Q9UBK9-2;Q9UBK9;S4R2Z4	Q9UBK9-2;Q9UBK9	5;5;2	Protein UXT	UXT	sp|Q9UBK9-2|UXT_HUMAN Isoform 1 of Protein UXT OS=Homo sapiens OX=9606 GN=UXT;sp|Q9UBK9|UXT_HUMAN Protein UXT OS=Homo sapiens OX=9606 GN=UXT PE=1 SV=1	5	5	36.1	19.596	169;157;99	0	29.213	-1.48477	-1.33072	-1.43455	-1.47023	-1.3447	-1.44629	-1.46879	-1.55812	-1.44759	-1.46901	-1.34216	-1.42011	-1.48093	-1.45249	-1.4242	-0.0288697	-0.781439	0.47821	0.320382	0.703521
Q9UBL3-3;Q9UBL3;F5H8F7;Q9UBL3-2;H0YBF6;H0YAQ0;E5RFH5	Q9UBL3-3;Q9UBL3;F5H8F7;Q9UBL3-2	26;26;25;22;7;3;2	Set1/Ash2 histone methyltransferase complex subunit ASH2	ASH2L	sp|Q9UBL3-3|ASH2L_HUMAN Isoform 3 of Set1/Ash2 histone methyltransferase complex subunit ASH2 OS=Homo sapiens OX=9606 GN=ASH2L;sp|Q9UBL3|ASH2L_HUMAN Set1/Ash2 histone methyltransferase complex subunit ASH2 OS=Homo sapiens OX=9606 GN=ASH2L PE=1 SV=1;tr|F5H8	26	26	55.6	60.207	534;628;489;501;192;90;201	0	323.31	2.65688	2.63124	2.61304	2.62414	2.70583	2.59667	2.73118	2.57199	2.61744	2.62382	2.66754	2.63214	2.72557	2.60468	2.68991	-0.0626169	-1.64161	0.176015	0.75445	0.446652
Q9UBL6;Q9UBL6-2;H0YEH8	Q9UBL6;Q9UBL6-2	8;8;1	Copine-7	CPNE7	sp|Q9UBL6|CPNE7_HUMAN Copine-7 OS=Homo sapiens OX=9606 GN=CPNE7 PE=1 SV=1;sp|Q9UBL6-2|CPNE7_HUMAN Isoform 2 of Copine-7 OS=Homo sapiens OX=9606 GN=CPNE7	8	7	14.5	70.293	633;558;173	0	32.293	-2.11266	-1.90496	-2.0989	-1.92346	-1.93243	-1.82971	-2.18529	-1.87933	-2.12151	-1.95078	-1.94437	-1.7883	-2.06583	-1.85364	-1.97555	0.148411	1.9355	0.125023	0.903011	0.396905
Q9UBM7;E9PRL8;E9PQ71;E9PIP9;E9PJ54;E9PM00;E9PLZ2;H0YE57	Q9UBM7;E9PRL8;E9PQ71;E9PIP9;E9PJ54;E9PM00	6;4;4;4;4;4;1;1	7-dehydrocholesterol reductase	DHCR7	sp|Q9UBM7|DHCR7_HUMAN 7-dehydrocholesterol reductase OS=Homo sapiens OX=9606 GN=DHCR7 PE=1 SV=1;tr|E9PRL8|E9PRL8_HUMAN 7-dehydrocholesterol reductase (Fragment) OS=Homo sapiens OX=9606 GN=DHCR7 PE=1 SV=1;tr|E9PQ71|E9PQ71_HUMAN 7-dehydrocholesterol reductas	6	6	12.4	54.489	475;91;105;107;164;258;73;221	0	67.96	-0.738503	-0.781969	-0.899649	-0.562226	-0.868591	-0.840833	-0.653302	-0.675326	-0.64924	-0.47598	-0.755294	-1.05722	-0.511072	-0.750482	-0.756204	0.163636	1.71249	0.161968	0.790569	0.434014
Q9UBN7;A0A2R8YDE6;Q9UBN7-2;C9J172;Q9BRX7;E7EP63;E7ER52;A6NDI8;C9JEF4;A0A2R8YCS4;A0A2R8YD35;H7C0Z9;A0A2R8Y5Z4	Q9UBN7;A0A2R8YDE6;Q9UBN7-2	9;6;5;4;4;4;4;4;3;3;2;1;1	Histone deacetylase 6	HDAC6	sp|Q9UBN7|HDAC6_HUMAN Histone deacetylase 6 OS=Homo sapiens OX=9606 GN=HDAC6 PE=1 SV=2;tr|A0A2R8YDE6|A0A2R8YDE6_HUMAN Histone deacetylase 6 OS=Homo sapiens OX=9606 GN=HDAC6 PE=1 SV=1;sp|Q9UBN7-2|HDAC6_HUMAN Isoform 2 of Histone deacetylase 6 OS=Homo sapien	9	9	11.4	131.42	1215;1160;1063;142;146;167;171;210;51;162;110;84;91	0	61.098	-1.23138	-1.09801	-1.20147	-1.30796	-1.11981	-1.20636	-1.22245	-1.25726	-1.19927	-1.30115	-1.01376	-1.14355	-1.13511	-1.23408	-1.04802	-0.0341286	-1.10783	0.330063	0.481403	0.591538
Q9UBP6;H0YIH0;F8VSD9;H0YHX0;Q9UBP6-2;H0YHU4	Q9UBP6	9;4;3;3;3;1	tRNA (guanine-N(7)-)-methyltransferase	METTL1	sp|Q9UBP6|TRMB_HUMAN tRNA (guanine-N(7)-)-methyltransferase OS=Homo sapiens OX=9606 GN=METTL1 PE=1 SV=1	9	9	29.7	31.471	276;124;36;81;155;63	0	30.067	-0.886106	-0.901947	-0.822508	-0.91225	-0.854018	-0.916069	-0.806202	-0.883133	-0.798124	-0.812289	-0.776138	-0.881727	-0.859726	-0.913079	-0.805157	0.00708985	0.197733	0.852896	0.069104	0.932661
Q9UBP9;Q9UBP9-4;Q9UBP9-3;Q9UBP9-2;B8ZZL1;H0Y6R1;H7BZV7	Q9UBP9;Q9UBP9-4;Q9UBP9-3;Q9UBP9-2	18;17;11;9;3;3;2	PTB domain-containing engulfment adapter protein 1	GULP1	sp|Q9UBP9|GULP1_HUMAN PTB domain-containing engulfment adapter protein 1 OS=Homo sapiens OX=9606 GN=GULP1 PE=1 SV=1;sp|Q9UBP9-4|GULP1_HUMAN Isoform 4 of PTB domain-containing engulfment adapter protein 1 OS=Homo sapiens OX=9606 GN=GULP1;sp|Q9UBP9-3|GULP1_H	18	18	46.4	34.49	304;291;201;167;68;147;189	0	164.12	1.06789	1.05163	1.09188	1.01733	1.00233	1.0482	1.0052	1.09713	1.0242	1.0181	0.957944	1.06915	1.02083	1.04638	0.911066	-0.00851114	-0.234944	0.825789	0.0831306	0.920008
Q9UBQ0;F8VXU5;Q9UBQ0-2;Q05DG7	Q9UBQ0;F8VXU5;Q9UBQ0-2	14;13;13;1	Vacuolar protein sorting-associated protein 29	VPS29	sp|Q9UBQ0|VPS29_HUMAN Vacuolar protein sorting-associated protein 29 OS=Homo sapiens OX=9606 GN=VPS29 PE=1 SV=1;tr|F8VXU5|F8VXU5_HUMAN Vacuolar protein sorting-associated protein 29 OS=Homo sapiens OX=9606 GN=VPS29 PE=1 SV=1;sp|Q9UBQ0-2|VPS29_HUMAN Isoform	14	14	61	20.505	182;214;186;87	0	57.706	0.6348	0.860091	0.556977	0.847299	0.766945	0.714934	0.683673	0.735299	0.73687	1.0343	0.787649	0.644393	0.943527	0.817647	0.772433	0.210338	1.98378	0.118289	0.927054	0.387536
Q9UBQ7;U3KQ56	Q9UBQ7;U3KQ56	14;12	Glyoxylate reductase/hydroxypyruvate reductase	GRHPR	sp|Q9UBQ7|GRHPR_HUMAN Glyoxylate reductase/hydroxypyruvate reductase OS=Homo sapiens OX=9606 GN=GRHPR PE=1 SV=1;tr|U3KQ56|U3KQ56_HUMAN Glyoxylate reductase/hydroxypyruvate reductase OS=Homo sapiens OX=9606 GN=GRHPR PE=1 SV=1	14	14	52.4	35.668	328;358	0	201.8	1.08084	1.06461	1.1545	1.11421	1.13368	1.05	1.1384	1.02234	1.10371	1.0797	1.22204	1.11821	1.12376	1.08262	1.17629	-0.0559948	-1.70177	0.164014	0.785118	0.435481
Q9UBR2	Q9UBR2	11	Cathepsin Z	CTSZ	sp|Q9UBR2|CATZ_HUMAN Cathepsin Z OS=Homo sapiens OX=9606 GN=CTSZ PE=1 SV=1	11	11	34	33.868	303	0	35.02	0.0534395	0.0172588	0.0652109	-0.111835	-0.0033514	0.135126	-0.0475544	0.195713	0.154542	0.0126058	0.0520928	0.0407348	-0.124118	-0.00904512	0.0594953	0.0972549	1.47341	0.214639	0.668292	0.488014
Q9UBS0;E9PQF6;G3V2F1;Q9UBS0-2;R4GN47	Q9UBS0;E9PQF6;G3V2F1;Q9UBS0-2	6;3;3;3;1	Ribosomal protein S6 kinase beta-2	RPS6KB2	sp|Q9UBS0|KS6B2_HUMAN Ribosomal protein S6 kinase beta-2 OS=Homo sapiens OX=9606 GN=RPS6KB2 PE=1 SV=2;tr|E9PQF6|E9PQF6_HUMAN Ribosomal protein S6 kinase beta-2 (Fragment) OS=Homo sapiens OX=9606 GN=RPS6KB2 PE=1 SV=1;tr|G3V2F1|G3V2F1_HUMAN Ribosomal protein	6	5	16.4	53.455	482;138;153;154;107	0	84.71	-1.19081	-1.11597	-1.16067	-1.13162	-1.04468	-1.14542	-1.18226	-1.21125	-1.17139	-1.24283	-1.07259	-1.10842	-1.13526	-1.14522	-1.07766	-0.0305773	-1.35709	0.246279	0.608573	0.515546
Q9UBS4;H7C2Y5	Q9UBS4	19;9	DnaJ homolog subfamily B member 11	DNAJB11	sp|Q9UBS4|DJB11_HUMAN DnaJ homolog subfamily B member 11 OS=Homo sapiens OX=9606 GN=DNAJB11 PE=1 SV=1	19	19	47.8	40.513	358;167	0	323.31	2.45352	2.40112	2.50948	2.34672	2.35718	2.34765	2.50881	2.50941	2.44747	2.58679	2.40677	2.31299	2.49227	2.40028	2.37532	0.0239506	0.539891	0.617926	0.209064	0.796773
Q9UBS8;Q9UBS8-2;E7EP22;D6RA38;D6R988;D6RBK4;D6RAS4;D6R996;D6RDU6;D6RBU3	Q9UBS8;Q9UBS8-2;E7EP22	9;6;5;4;3;3;3;3;3;3	E3 ubiquitin-protein ligase RNF14	RNF14	sp|Q9UBS8|RNF14_HUMAN E3 ubiquitin-protein ligase RNF14 OS=Homo sapiens OX=9606 GN=RNF14 PE=1 SV=1;sp|Q9UBS8-2|RNF14_HUMAN Isoform 2 of E3 ubiquitin-protein ligase RNF14 OS=Homo sapiens OX=9606 GN=RNF14;tr|E7EP22|E7EP22_HUMAN RBR-type E3 ubiquitin transfer	9	9	23.4	53.837	474;348;152;278;61;64;99;132;171;185	0	87.482	0.582939	0.766648	0.607043	0.647549	0.687189	0.557144	0.646551	0.579909	0.542572	0.748938	0.703315	0.650171	0.757594	0.641225	0.71757	0.0116292	0.175828	0.868972	0.0609943	0.940825
Q9UBS9;B4DYM4;Q9UBS9-2;A0A087WV04	Q9UBS9;B4DYM4;Q9UBS9-2;A0A087WV04	10;8;8;6	SUN domain-containing ossification factor	SUCO	sp|Q9UBS9|SUCO_HUMAN SUN domain-containing ossification factor OS=Homo sapiens OX=9606 GN=SUCO PE=1 SV=1;tr|B4DYM4|B4DYM4_HUMAN SUN domain-containing ossification factor OS=Homo sapiens OX=9606 GN=SUCO PE=1 SV=1;sp|Q9UBS9-2|SUCO_HUMAN Isoform 2 of SUN doma	10	10	9.6	139.43	1254;883;1405;691	0	27.118	0.0648474	0.146241	0.0762703	0.255573	0.111881	0.273472	0.0256136	0.255792	0.0553531	0.181907	-0.0622003	0.204495	0.0235648	0.256911	0.0169951	0.108774	1.79788	0.146599	0.83387	0.419487
Q9UBT2;Q9UBT2-2;K7EPL2;K7ESK7;U3KQ55;K7ES38	Q9UBT2;Q9UBT2-2	40;33;19;10;3;3	SUMO-activating enzyme subunit 2	UBA2	sp|Q9UBT2|SAE2_HUMAN SUMO-activating enzyme subunit 2 OS=Homo sapiens OX=9606 GN=UBA2 PE=1 SV=2;sp|Q9UBT2-2|SAE2_HUMAN Isoform 2 of SUMO-activating enzyme subunit 2 OS=Homo sapiens OX=9606 GN=UBA2	40	34	70.5	71.223	640;544;262;215;54;74	0	323.31	3.34234	3.50954	3.29887	3.33356	3.45913	3.40982	3.27607	3.44808	3.39718	3.48366	3.30447	3.33946	3.39296	3.43967	3.42258	0.137213	4.32257	0.0124222	1.9058	0.181169
Q9UBT6-3;Q9UBT6;D6RAI7;D6RDX9;D6R9M8;Q9UBT6-6;Q9UBT6-2;Q9UBT6-5;Q9UBT6-8;D6RAE5	Q9UBT6-3;Q9UBT6;D6RAI7;D6RDX9;D6R9M8;Q9UBT6-6;Q9UBT6-2;Q9UBT6-5;Q9UBT6-8	4;4;2;2;2;2;2;2;2;1	DNA polymerase kappa	POLK	sp|Q9UBT6-3|POLK_HUMAN Isoform 3 of DNA polymerase kappa OS=Homo sapiens OX=9606 GN=POLK;sp|Q9UBT6|POLK_HUMAN DNA polymerase kappa OS=Homo sapiens OX=9606 GN=POLK PE=1 SV=1;tr|D6RAI7|D6RAI7_HUMAN DNA polymerase kappa OS=Homo sapiens OX=9606 GN=POLK PE=1 SV	4	4	7.6	76.453	672;870;90;141;427;461;472;489;780;396	0	61.463	-1.27701	-1.44736	-1.2694	-1.27713	-1.32012	-1.2891	-1.32384	-1.43195	-1.4094	-1.49595	-1.40208	-1.14041	-1.36806	-1.37102	-1.46164	-0.155684	-5.02041	0.0073832	2.13176	0.162216
Q9UBT7;Q9UBT7-2;Q9UBT7-3	Q9UBT7;Q9UBT7-2;Q9UBT7-3	2;2;1	Alpha-catulin	CTNNAL1	sp|Q9UBT7|CTNL1_HUMAN Alpha-catulin OS=Homo sapiens OX=9606 GN=CTNNAL1 PE=1 SV=2;sp|Q9UBT7-2|CTNL1_HUMAN Isoform 2 of Alpha-catulin OS=Homo sapiens OX=9606 GN=CTNNAL1;sp|Q9UBT7-3|CTNL1_HUMAN Isoform 3 of Alpha-catulin OS=Homo sapiens OX=9606 GN=CTNNAL1	2	2	2.7	81.895	734;718;650	0.024041	0.745	-7.12997	-7.14683	-6.99806	-6.89176	-6.92817	-6.91886	-6.89186	-7.38652	-6.68766	-7.12247	-6.99565	-6.99212	-6.84854	-6.99281	-6.78331	-0.0589235	-0.273979	0.797667	0.0981783	0.906116
Q9UBU9;E9PIN3;Q9UBU9-2;B4E227;E9PLA7;E9PMV7;H0YDU0;E9PQA4	Q9UBU9;E9PIN3;Q9UBU9-2	30;27;18;12;7;3;3;1	Nuclear RNA export factor 1	NXF1	sp|Q9UBU9|NXF1_HUMAN Nuclear RNA export factor 1 OS=Homo sapiens OX=9606 GN=NXF1 PE=1 SV=1;tr|E9PIN3|E9PIN3_HUMAN Nuclear RNA export factor 1 (Fragment) OS=Homo sapiens OX=9606 GN=NXF1 PE=1 SV=1;sp|Q9UBU9-2|NXF1_HUMAN Isoform 2 of Nuclear RNA export factor	30	30	53.8	70.182	619;603;356;219;115;63;124;76	0	323.31	2.07354	2.0741	2.08301	2.06146	2.07226	2.07752	2.0629	2.12509	2.13056	2.11574	2.13776	2.14052	2.07735	2.05506	2.1614	0.05065	6.9929	0.00220048	2.65748	0.127938
Q9UBV2;Q9UBV2-2;G3V3B3	Q9UBV2	16;5;3	Protein sel-1 homolog 1	SEL1L	sp|Q9UBV2|SE1L1_HUMAN Protein sel-1 homolog 1 OS=Homo sapiens OX=9606 GN=SEL1L PE=1 SV=3	16	16	22.9	88.754	794;301;163	0	232.5	0.861018	0.610813	0.800342	0.731656	0.688733	0.796166	0.704199	0.938128	0.919153	0.801162	0.593149	0.663019	0.636176	0.731822	0.725778	0.097628	1.55932	0.193931	0.712353	0.465137
Q9UBV7;H0Y9D6;D6RJI5	Q9UBV7	6;2;2	Beta-1,4-galactosyltransferase 7;Xylosylprotein 4-beta-galactosyltransferase	B4GALT7	sp|Q9UBV7|B4GT7_HUMAN Beta-1,4-galactosyltransferase 7 OS=Homo sapiens OX=9606 GN=B4GALT7 PE=1 SV=1	6	6	24.5	37.405	327;77;170	0	55.212	-0.825094	-0.996548	-0.9623	-0.756477	-0.852296	-0.99453	-0.811755	-0.857653	-0.659339	-0.671969	-0.781226	-1.07558	-0.729304	-0.866947	-0.741731	0.136729	1.70591	0.163221	0.787224	0.434461
Q9UBV8	Q9UBV8	4	Peflin	PEF1	sp|Q9UBV8|PEF1_HUMAN Peflin OS=Homo sapiens OX=9606 GN=PEF1 PE=1 SV=1	4	4	15.1	30.381	284	0	17.094	-1.41589	-1.4357	-1.3673	-1.50192	-1.40123	-1.56996	-1.38413	-1.5562	-1.3879	-1.45471	-1.23114	-1.49508	-1.32905	-1.49545	-1.33489	-0.0771633	-1.51422	0.204534	0.689234	0.477345
Q9UBW7;Q9UBW7-2;A0A087X151;Q9UJ78-1;Q9UJ78-5;Q9UJ78	Q9UBW7	33;15;11;1;1;1	Zinc finger MYM-type protein 2	ZMYM2	sp|Q9UBW7|ZMYM2_HUMAN Zinc finger MYM-type protein 2 OS=Homo sapiens OX=9606 GN=ZMYM2 PE=1 SV=1	33	32	25.7	154.91	1377;462;276;382;493;669	0	208.83	2.14281	2.07101	2.06231	2.11607	2.12296	2.09232	2.12506	2.08292	2.04888	2.06228	2.03853	2.06709	2.04604	2.01791	2.005	-0.0453683	-1.72181	0.160211	0.795308	0.432723
Q9UBW8;F5GYF7;F5H248;F5H7C6;F5H4U8;F5H4Z0;F5H3M6;G3XAP1;F5GXT7	Q9UBW8;F5GYF7;F5H248;F5H7C6	12;10;10;8;3;1;1;1;1	COP9 signalosome complex subunit 7a	COPS7A	sp|Q9UBW8|CSN7A_HUMAN COP9 signalosome complex subunit 7a OS=Homo sapiens OX=9606 GN=COPS7A PE=1 SV=1;tr|F5GYF7|F5GYF7_HUMAN COP9 signalosome complex subunit 7a (Fragment) OS=Homo sapiens OX=9606 GN=COPS7A PE=1 SV=8;tr|F5H248|F5H248_HUMAN COP9 signalosome	12	12	37.5	30.276	275;212;262;192;125;56;60;62;71	0	43.563	0.273825	0.40552	0.309542	0.294974	0.36299	0.266087	0.345867	0.258289	0.263458	0.263198	0.34125	0.345456	0.309278	0.31081	0.339956	-0.0480967	-2.30514	0.082472	1.08369	0.336926
Q9UBZ4	Q9UBZ4	5	DNA-(apurinic or apyrimidinic site) lyase 2	APEX2	sp|Q9UBZ4|APEX2_HUMAN DNA-(apurinic or apyrimidinic site) lyase 2 OS=Homo sapiens OX=9606 GN=APEX2 PE=1 SV=1	5	5	12.5	57.4	518	0	36.796	-2.33354	-2.45469	-2.25328	-2.48346	-2.412	-2.43094	-2.26141	-2.46847	-2.33539	-2.48769	-2.2693	-2.36918	-2.40245	-2.43367	-2.40863	-0.147773	-2.72362	0.0527891	1.27746	0.286781
Q9UDR5;F8WAH1;F8WE53	Q9UDR5;F8WAH1;F8WE53	30;24;17	Alpha-aminoadipic semialdehyde synthase, mitochondrial;Lysine ketoglutarate reductase;Saccharopine dehydrogenase	AASS	sp|Q9UDR5|AASS_HUMAN Alpha-aminoadipic semialdehyde synthase, mitochondrial OS=Homo sapiens OX=9606 GN=AASS PE=1 SV=1;tr|F8WAH1|F8WAH1_HUMAN Alpha-aminoadipic semialdehyde synthase, mitochondrial OS=Homo sapiens OX=9606 GN=AASS PE=1 SV=1;tr|F8WE53|F8WE53_H	30	30	37	102.13	926;732;511	0	316	1.88596	1.83925	1.92111	1.79771	1.79917	1.76927	1.84355	1.84654	1.88091	1.87286	1.85471	1.80013	1.80693	1.77951	1.86478	-0.0167693	-0.678725	0.534552	0.27201	0.7427
Q9UDT6-2;Q9UDT6;H7C4L6	Q9UDT6-2;Q9UDT6	39;38;6	CAP-Gly domain-containing linker protein 2	CLIP2	sp|Q9UDT6-2|CLIP2_HUMAN Isoform 2 of CAP-Gly domain-containing linker protein 2 OS=Homo sapiens OX=9606 GN=CLIP2;sp|Q9UDT6|CLIP2_HUMAN CAP-Gly domain-containing linker protein 2 OS=Homo sapiens OX=9606 GN=CLIP2 PE=1 SV=1	39	33	42	111.78	1011;1046;187	0	269.01	1.27749	1.39352	1.28218	1.25961	1.34955	1.33618	1.17381	1.30793	1.27197	1.31144	1.33547	1.36929	1.23004	1.34548	1.31886	0.0526249	1.40152	0.233679	0.63138	0.505341
Q9UDW1;Q9UDW1-2	Q9UDW1;Q9UDW1-2	4;3	Cytochrome b-c1 complex subunit 9	UQCR10	sp|Q9UDW1|QCR9_HUMAN Cytochrome b-c1 complex subunit 9 OS=Homo sapiens OX=9606 GN=UQCR10 PE=1 SV=3;sp|Q9UDW1-2|QCR9_HUMAN Isoform 2 of Cytochrome b-c1 complex subunit 9 OS=Homo sapiens OX=9606 GN=UQCR10	4	4	52.4	7.3084	63;62	0	39.884	-1.42425	-1.7355	-1.7079	-1.85761	-1.54334	-1.56102	-1.23346	-1.36821	-1.65137	-1.68642	-1.94275	-1.71524	-1.82344	-1.73211	-1.8119	-0.113461	-0.664601	0.542661	0.265471	0.749335
Q9UDW3	Q9UDW3	2	Zinc finger matrin-type protein 5	ZMAT5	sp|Q9UDW3|ZMAT5_HUMAN Zinc finger matrin-type protein 5 OS=Homo sapiens OX=9606 GN=ZMAT5 PE=1 SV=1	2	2	5.3	19.971	170	0.00092208	1.8343	-3.92559	-4.05695	-3.95176	-3.96349	-4.08154	-4.08504	-3.85388	-3.94492	-3.9395	-3.91873	-3.83303	-4.07259	-3.84225	-3.97137	-3.92661	-0.0239719	-0.790514	0.473456	0.32472	0.700698
Q9UDY2-3;Q9UDY2-7;Q9UDY2;A0A2R8YDH4;A0A1B0GTW1;A0A3B3ITE1;Q9UDY2-6;A0A3B3IRI3;A0A3B3ISZ5;Q9UDY2-4;Q9UDY2-2;A0A3B3IU51;A0A3B3ISF1;Q9UDY2-5;A0A3B3IRV6;A0A3B3IT83;A0A3B3IS03;A0A3B3IU26;B1AN86;U3KQJ2	Q9UDY2-3;Q9UDY2-7;Q9UDY2;A0A2R8YDH4;A0A1B0GTW1;A0A3B3ITE1;Q9UDY2-6;A0A3B3IRI3;A0A3B3ISZ5;Q9UDY2-4;Q9UDY2-2;A0A3B3IU51;A0A3B3ISF1;Q9UDY2-5;A0A3B3IRV6;A0A3B3IT83;A0A3B3IS03	81;80;80;80;80;80;77;76;72;72;71;71;66;65;63;46;46;9;9;5	Tight junction protein ZO-2	TJP2	sp|Q9UDY2-3|ZO2_HUMAN Isoform C1 of Tight junction protein ZO-2 OS=Homo sapiens OX=9606 GN=TJP2;sp|Q9UDY2-7|ZO2_HUMAN Isoform 7 of Tight junction protein ZO-2 OS=Homo sapiens OX=9606 GN=TJP2;sp|Q9UDY2|ZO2_HUMAN Tight junction protein ZO-2 OS=Homo sapiens O	81	80	69.3	131.37	1167;1221;1190;1319;1249;1191;1157;1128;1099;1020;1043;1047;989;993;851;621;652;156;161;134	0	323.31	2.62302	2.68594	2.64712	2.65061	2.68626	2.70886	2.6123	2.64781	2.62837	2.57058	2.70284	2.76569	2.59922	2.65469	2.6985	-0.0118925	-0.468687	0.663696	0.178031	0.823975
Q9UDY4	Q9UDY4	6	DnaJ homolog subfamily B member 4	DNAJB4	sp|Q9UDY4|DNJB4_HUMAN DnaJ homolog subfamily B member 4 OS=Homo sapiens OX=9606 GN=DNAJB4 PE=1 SV=1	6	5	20.8	37.806	337	0	26.767	-0.198095	-0.348057	-0.148529	-0.364897	-0.0801967	-0.263268	-0.222572	-0.346476	-0.121784	-0.451797	-0.0574256	-0.216801	-0.178672	-0.265707	-0.114023	-0.116953	-1.17271	0.305983	0.514303	0.570211
Q9UDY8-2;Q9UDY8;A0A3B3IS32;A0A3B3IS82;K7EP42	Q9UDY8-2;Q9UDY8;A0A3B3IS32	10;10;7;3;2	Mucosa-associated lymphoid tissue lymphoma translocation protein 1	MALT1	sp|Q9UDY8-2|MALT1_HUMAN Isoform 2 of Mucosa-associated lymphoid tissue lymphoma translocation protein 1 OS=Homo sapiens OX=9606 GN=MALT1;sp|Q9UDY8|MALT1_HUMAN Mucosa-associated lymphoid tissue lymphoma translocation protein 1 OS=Homo sapiens OX=9606 GN=MAL	10	10	17	91.08	813;824;468;163;119	0	40.136	-0.510723	-0.344412	-0.505007	-0.388188	-0.313223	-0.175393	-0.60007	-0.365201	-0.406868	-0.528879	-0.302431	-0.199923	-0.549523	-0.294362	-0.240992	0.104951	1.81078	0.144416	0.840384	0.416316
Q9UEE5	Q9UEE5	8	Serine/threonine-protein kinase 17A	STK17A	sp|Q9UEE5|ST17A_HUMAN Serine/threonine-protein kinase 17A OS=Homo sapiens OX=9606 GN=STK17A PE=1 SV=2	8	8	24.9	46.558	414	0	14.327	-0.38602	-0.373572	-0.30495	-0.212955	-0.101276	-0.156666	-0.37077	-0.520525	-0.492052	-0.489898	-0.339584	-0.195426	-0.219075	-0.175981	-0.324772	-0.146911	-5.48978	0.00536401	2.27051	0.150168
Q9UEE9;Q9UEE9-2;H3BUV5;H3BUI4	Q9UEE9;Q9UEE9-2	15;9;1;1	Craniofacial development protein 1	CFDP1	sp|Q9UEE9|CFDP1_HUMAN Craniofacial development protein 1 OS=Homo sapiens OX=9606 GN=CFDP1 PE=1 SV=1;sp|Q9UEE9-2|CFDP1_HUMAN Isoform 2 of Craniofacial development protein 1 OS=Homo sapiens OX=9606 GN=CFDP1	15	15	47.2	33.592	299;217;84;141	0	48.541	1.69242	1.7288	1.69991	1.64612	1.73374	1.69365	1.67391	1.69402	1.68097	1.65632	1.72403	1.74025	1.7426	1.7626	1.69742	-0.0116443	-0.863348	0.436639	0.359877	0.671692
Q9UEG4;I3L4C4;B4DI05;Q6ZMW2;Q9HBT7	Q9UEG4	13;2;2;2;2	Zinc finger protein 629	ZNF629	sp|Q9UEG4|ZN629_HUMAN Zinc finger protein 629 OS=Homo sapiens OX=9606 GN=ZNF629 PE=1 SV=2	13	11	20.7	96.619	869;115;331;699;761	0	24.625	0.0385804	-0.121724	0.0265725	-0.324463	-0.313017	-0.392037	0.152977	-0.0330853	-0.132052	-0.116923	-0.123342	-0.375092	-0.259352	-0.415695	-0.0390202	-0.16673	-3.28884	0.0302485	1.5193	0.235898
Q9UER7;Q9UER7-3;Q9UER7-2;Q9UER7-4;Q9UER7-5;Q4VX54;A0A0G2JJZ4	Q9UER7;Q9UER7-3;Q9UER7-2;Q9UER7-4;Q9UER7-5	21;19;18;17;15;5;4	Death domain-associated protein 6	DAXX	sp|Q9UER7|DAXX_HUMAN Death domain-associated protein 6 OS=Homo sapiens OX=9606 GN=DAXX PE=1 SV=2;sp|Q9UER7-3|DAXX_HUMAN Isoform 3 of Death domain-associated protein 6 OS=Homo sapiens OX=9606 GN=DAXX;sp|Q9UER7-2|DAXX_HUMAN Isoform 2 of Death domain-associat	21	21	38.2	81.372	740;665;710;688;682;178;129	0	323.31	0.94699	0.850167	0.87697	0.796044	0.88186	0.854072	0.933739	0.826627	0.871795	0.775038	0.872168	0.947283	0.877281	0.755739	0.885269	-0.0947463	-2.68791	0.0547767	1.2614	0.290217
Q9UET6-2;Q9UET6;B7Z4K4	Q9UET6-2;Q9UET6;B7Z4K4	8;7;4	Putative tRNA (cytidine(32)/guanosine(34)-2-O)-methyltransferase	FTSJ1	sp|Q9UET6-2|TRM7_HUMAN Isoform 2 of Putative tRNA (cytidine(32)/guanosine(34)-2-O)-methyltransferase OS=Homo sapiens OX=9606 GN=FTSJ1;sp|Q9UET6|TRM7_HUMAN Putative tRNA (cytidine(32)/guanosine(34)-2-O)-methyltransferase OS=Homo sapiens OX=9606 GN=FTSJ1 P	8	8	33.3	35.867	327;329;192	0	140.64	0.224028	0.36388	0.253503	0.374411	0.308331	0.348444	0.243475	0.318706	0.247866	0.379237	0.391629	0.354129	0.308297	0.341026	0.448779	0.0749338	1.92454	0.126608	0.897539	0.39751
Q9UEU0;Q9UEU0-2;H0YJL5	Q9UEU0	6;2;1	Vesicle transport through interaction with t-SNAREs homolog 1B	VTI1B	sp|Q9UEU0|VTI1B_HUMAN Vesicle transport through interaction with t-SNAREs homolog 1B OS=Homo sapiens OX=9606 GN=VTI1B PE=1 SV=3	6	6	36.2	26.688	232;171;103	0	25.632	-0.461942	-0.561083	-0.554819	-0.44705	-0.546693	-0.406723	-0.594753	-0.406754	-0.49835	-0.603444	-0.595825	-0.580552	-0.626489	-0.550732	-0.585359	0.0343219	0.496599	0.645524	0.190087	0.813453
Q9UEW8;Q9UEW8-2;F8WBK9	Q9UEW8;Q9UEW8-2	26;26;1	STE20/SPS1-related proline-alanine-rich protein kinase	STK39	sp|Q9UEW8|STK39_HUMAN STE20/SPS1-related proline-alanine-rich protein kinase OS=Homo sapiens OX=9606 GN=STK39 PE=1 SV=3;sp|Q9UEW8-2|STK39_HUMAN Isoform 2 of STE20/SPS1-related proline-alanine-rich protein kinase OS=Homo sapiens OX=9606 GN=STK39	26	21	49.5	59.473	545;526;113	0	323.31	2.04063	2.13732	2.14376	2.18025	2.19865	2.22336	2.11091	2.13824	2.05036	2.10124	2.30302	2.33733	2.09308	2.18446	2.21627	-0.00181974	-0.0458637	0.965617	0.015195	0.983504
Q9UEY8;Q9UEY8-2	Q9UEY8;Q9UEY8-2	29;28	Gamma-adducin	ADD3	sp|Q9UEY8|ADDG_HUMAN Gamma-adducin OS=Homo sapiens OX=9606 GN=ADD3 PE=1 SV=1;sp|Q9UEY8-2|ADDG_HUMAN Isoform 1 of Gamma-adducin OS=Homo sapiens OX=9606 GN=ADD3	29	28	38.8	79.154	706;674	0	323.31	1.43405	1.48901	1.4372	1.48192	1.44666	1.49548	1.44122	1.50427	1.47668	1.50792	1.49762	1.53213	1.42481	1.52285	1.49909	0.0587999	5.83524	0.00429866	2.36667	0.141257
Q9UFC0;H7C5S6;F8WDB4;H7C5N7	Q9UFC0;H7C5S6	18;9;8;1	Leucine-rich repeat and WD repeat-containing protein 1	LRWD1	sp|Q9UFC0|LRWD1_HUMAN Leucine-rich repeat and WD repeat-containing protein 1 OS=Homo sapiens OX=9606 GN=LRWD1 PE=1 SV=2;tr|H7C5S6|H7C5S6_HUMAN Leucine-rich repeat and WD repeat-containing protein 1 (Fragment) OS=Homo sapiens OX=9606 GN=LRWD1 PE=1 SV=1	18	18	35.9	70.86	647;179;154;242	0	195.01	0.988391	0.940233	0.916438	0.94928	0.913787	0.926183	0.981806	0.848243	0.960333	0.915568	0.99661	0.942358	0.993219	0.94473	1.0015	-0.0541634	-1.35895	0.24574	0.609525	0.515546
Q9UFM8;Q9Y639-3;Q9Y639-1;Q9Y639-4;Q9Y639-5;Q9Y639;H3BU51	Q9UFM8;Q9Y639-3;Q9Y639-1;Q9Y639-4;Q9Y639-5;Q9Y639	5;5;5;5;5;5;1	Neuroplastin	NPTN	tr|Q9UFM8|Q9UFM8_HUMAN Neuroplastin (Fragment) OS=Homo sapiens OX=9606 GN=NPTN PE=1 SV=2;sp|Q9Y639-3|NPTN_HUMAN Isoform 3 of Neuroplastin OS=Homo sapiens OX=9606 GN=NPTN;sp|Q9Y639-1|NPTN_HUMAN Isoform 1 of Neuroplastin OS=Homo sapiens OX=9606 GN=NPTN;sp|Q9	5	5	13.3	34.815	308;278;282;337;394;398;184	0	8.8606	-0.398285	-0.553038	-0.540926	-0.294597	-0.610137	-0.324161	-0.462005	-0.253646	-0.502934	-0.30622	-0.770201	-0.701862	-0.428354	-0.385491	-0.644948	0.112806	1.30625	0.261518	0.582499	0.527704
Q9UFW8;C9JUJ0	Q9UFW8;C9JUJ0	10;6	CGG triplet repeat-binding protein 1	CGGBP1	sp|Q9UFW8|CGBP1_HUMAN CGG triplet repeat-binding protein 1 OS=Homo sapiens OX=9606 GN=CGGBP1 PE=1 SV=2;tr|C9JUJ0|C9JUJ0_HUMAN CGG triplet repeat-binding protein 1 (Fragment) OS=Homo sapiens OX=9606 GN=CGGBP1 PE=1 SV=1	10	10	66.5	18.82	167;106	0	17.845	-0.278851	-0.144988	-0.308228	-0.19839	-0.319883	-0.185533	-0.274675	-0.154461	-0.310852	-0.234419	-0.302486	-0.14581	-0.29374	-0.153076	-0.320394	0.0540074	1.16476	0.308846	0.510258	0.572458
Q9UG01;Q9UG01-2;Q9UG01-3;H7C252;F5GZ56;H7C186;H0YAI8	Q9UG01;Q9UG01-2	14;12;5;4;4;2;2	Intraflagellar transport protein 172 homolog	IFT172	sp|Q9UG01|IF172_HUMAN Intraflagellar transport protein 172 homolog OS=Homo sapiens OX=9606 GN=IFT172 PE=1 SV=2;sp|Q9UG01-2|IF172_HUMAN Isoform 2 of Intraflagellar transport protein 172 homolog OS=Homo sapiens OX=9606 GN=IFT172	14	14	10.3	197.57	1749;1525;532;196;511;96;324	0	112.79	0.754993	0.900995	0.758282	0.827819	0.908275	0.881404	0.715405	0.762659	0.815388	0.789144	0.854775	0.888441	0.798647	0.883144	0.885017	0.0461707	2.2489	0.0877519	1.05674	0.344159
Q9UG56-2;Q9UG56;H0Y7P7;B1AKM8;B1AKM6	Q9UG56-2;Q9UG56;H0Y7P7	5;5;3;2;2	Phosphatidylserine decarboxylase proenzyme;Phosphatidylserine decarboxylase alpha chain;Phosphatidylserine decarboxylase beta chain	PISD	sp|Q9UG56-2|PISD_HUMAN Isoform 2 of Phosphatidylserine decarboxylase proenzyme, mitochondrial OS=Homo sapiens OX=9606 GN=PISD;sp|Q9UG56|PISD_HUMAN Phosphatidylserine decarboxylase proenzyme, mitochondrial OS=Homo sapiens OX=9606 GN=PISD PE=2 SV=4;tr|H0Y7P7	5	5	18.1	43.046	375;409;362;228;262	0	5.5085	-0.700528	-0.798238	-0.692807	-0.734554	-0.792769	-0.800192	-0.743489	-0.854065	-0.820278	-0.836708	-0.799905	-0.748738	-0.765725	-0.777162	-0.872739	-0.124742	-6.72861	0.00254133	2.59494	0.129258
Q9UG63;Q9UG63-2;C9JHK9;C9JZV3	Q9UG63;Q9UG63-2;C9JHK9;C9JZV3	40;40;22;22	ATP-binding cassette sub-family F member 2	ABCF2	sp|Q9UG63|ABCF2_HUMAN ATP-binding cassette sub-family F member 2 OS=Homo sapiens OX=9606 GN=ABCF2 PE=1 SV=2;sp|Q9UG63-2|ABCF2_HUMAN Isoform 2 of ATP-binding cassette sub-family F member 2 OS=Homo sapiens OX=9606 GN=ABCF2;tr|C9JHK9|C9JHK9_HUMAN ATP-binding	40	40	49.6	71.289	623;634;240;287	0	156.39	2.39549	2.40405	2.35896	2.37211	2.47479	2.43968	2.37251	2.35055	2.33595	2.30189	2.42617	2.51851	2.41004	2.43259	2.48923	-0.0461849	-2.5759	0.0615938	1.21046	0.304284
Q9UGC7;Q5TF45;X6RKB4;Q9UGC7-4;Q9UGC7-3;Q9UGC7-2	Q9UGC7;Q5TF45;X6RKB4;Q9UGC7-4;Q9UGC7-3;Q9UGC7-2	2;1;1;1;1;1	Peptide chain release factor 1-like, mitochondrial	MTRF1L	sp|Q9UGC7|RF1ML_HUMAN Peptide chain release factor 1-like, mitochondrial OS=Homo sapiens OX=9606 GN=MTRF1L PE=1 SV=1;tr|Q5TF45|Q5TF45_HUMAN Peptide chain release factor 1-like, mitochondrial (Fragment) OS=Homo sapiens OX=9606 GN=MTRF1L PE=1 SV=8;tr|X6RKB4|	2	2	7.1	43.599	380;163;231;235;238;271	0	12.461	-1.53154	-1.56862	-1.52723	-1.71431	-1.68051	-1.64268	-1.65086	-1.53112	-1.55109	-1.55038	-1.66952	-1.59802	-1.63508	-1.67335	-1.60855	0.0256838	0.625883	0.565331	0.247697	0.764369
Q9UGI8;F8W7T0;H7BYK1;F8WDI4	Q9UGI8	43;12;6;2	Testin	TES	sp|Q9UGI8|TES_HUMAN Testin OS=Homo sapiens OX=9606 GN=TES PE=1 SV=1	43	1	68.9	47.996	421;79;192;44	0	4.8437	-3.04434	-2.9985	-2.9379	-2.99028	-2.95454	-2.74254	-3.23139	-2.77214	-2.9101	-3.0741	-2.85331	-2.81318	-3.23048	-2.89092	-2.82311	0.152432	1.24562	0.280884	0.551472	0.544377
Q9UGI8-2	Q9UGI8-2	43	Testin	TES	sp|Q9UGI8-2|TES_HUMAN Isoform 2 of Testin OS=Homo sapiens OX=9606 GN=TES	43	1	70.1	46.91	412	0	323.31	3.31716	3.40942	3.29299	3.297	3.46806	3.41762	3.22267	3.33247	3.28222	3.29135	3.40048	3.40918	3.35254	3.40164	3.46869	0.0244021	0.755933	0.491765	0.308242	0.710832
Q9UGK3;Q9UGK3-2;M0R0J5;M0R2W4;M0QZ60;M0QY82	Q9UGK3;Q9UGK3-2	11;11;5;5;2;1	Signal-transducing adaptor protein 2	STAP2	sp|Q9UGK3|STAP2_HUMAN Signal-transducing adaptor protein 2 OS=Homo sapiens OX=9606 GN=STAP2 PE=1 SV=2;sp|Q9UGK3-2|STAP2_HUMAN Isoform 2 of Signal-transducing adaptor protein 2 OS=Homo sapiens OX=9606 GN=STAP2	11	11	31.5	44.893	403;449;159;260;105;106	0	60.649	0.63037	0.687378	0.642539	0.578189	0.690661	0.523723	0.646	0.553417	0.552974	0.628165	0.689385	0.585447	0.650155	0.597641	0.649094	-0.0614509	-2.41593	0.0730842	1.13618	0.321665
Q9UGM6;Q9UGM6-2	Q9UGM6	10;2	Tryptophan--tRNA ligase, mitochondrial	WARS2	sp|Q9UGM6|SYWM_HUMAN Tryptophan--tRNA ligase, mitochondrial OS=Homo sapiens OX=9606 GN=WARS2 PE=1 SV=1	10	10	25	40.146	360;220	0	69.548	0.322742	0.329154	0.440314	0.367648	0.286489	0.338167	0.394888	0.326126	0.365482	0.357478	0.365655	0.404061	0.263455	0.3389	0.353391	-0.0362859	-1.00026	0.373788	0.427375	0.626418
Q9UGN5-2;E9PJ27	Q9UGN5-2;E9PJ27	11;6	Poly [ADP-ribose] polymerase 2	PARP2	sp|Q9UGN5-2|PARP2_HUMAN Isoform 2 of Poly [ADP-ribose] polymerase 2 OS=Homo sapiens OX=9606 GN=PARP2;tr|E9PJ27|E9PJ27_HUMAN Poly [ADP-ribose] polymerase 2 OS=Homo sapiens OX=9606 GN=PARP2 PE=1 SV=2	11	1	21.1	64.804	570;110	0	26.091	-1.13452	-1.2406	-1.22878	-1.19193	-1.10141	-1.10153	-1.20942	-1.1772	-1.19835	-1.31909	-1.23473	-1.12069	-1.1676	-1.21412	-1.16581	-0.0406391	-0.770856	0.483799	0.315335	0.70609
Q9UGP8;A6PVC9	Q9UGP8	25;2	Translocation protein SEC63 homolog	SEC63	sp|Q9UGP8|SEC63_HUMAN Translocation protein SEC63 homolog OS=Homo sapiens OX=9606 GN=SEC63 PE=1 SV=2	25	25	33.4	87.996	760;161	0	323.31	2.32096	1.99954	2.33058	2.17596	2.12168	2.20994	2.38172	2.42242	2.43393	2.42848	1.98049	1.91176	2.1925	2.1328	2.07862	0.0838579	4.37929	0.0118815	1.92513	0.179312
Q9UGR2	Q9UGR2	29	Zinc finger CCCH domain-containing protein 7B	ZC3H7B	sp|Q9UGR2|Z3H7B_HUMAN Zinc finger CCCH domain-containing protein 7B OS=Homo sapiens OX=9606 GN=ZC3H7B PE=1 SV=2	29	29	35.3	109.86	977	0	251.21	1.575	1.65	1.49346	1.59378	1.63702	1.66752	1.54062	1.60101	1.54657	1.55763	1.58431	1.70625	1.58129	1.72984	1.61112	0.0320438	1.1092	0.329538	0.482095	0.59096
Q9UGU0;Q9UGU0-2;A9JX13;I3L1M7	Q9UGU0;Q9UGU0-2	53;52;7;1	Transcription factor 20	TCF20	sp|Q9UGU0|TCF20_HUMAN Transcription factor 20 OS=Homo sapiens OX=9606 GN=TCF20 PE=1 SV=3;sp|Q9UGU0-2|TCF20_HUMAN Isoform 2 of Transcription factor 20 OS=Homo sapiens OX=9606 GN=TCF20	53	53	30.8	211.77	1960;1938;250;153	0	323.31	1.62113	1.5731	1.55262	1.56722	1.60855	1.62744	1.60873	1.60633	1.56078	1.50109	1.62096	1.70915	1.55023	1.56594	1.57844	-0.0380944	-1.02823	0.361952	0.441349	0.617196
Q9UGU5	Q9UGU5	9	HMG domain-containing protein 4	HMGXB4	sp|Q9UGU5|HMGX4_HUMAN HMG domain-containing protein 4 OS=Homo sapiens OX=9606 GN=HMGXB4 PE=1 SV=2	9	6	19.8	65.711	601	0	91.072	-1.93549	-1.82383	-1.89351	-1.81687	-1.89371	-1.86505	-1.88309	-1.78068	-1.91917	-1.87741	-1.86984	-1.86409	-1.87306	-1.82825	-1.95704	0.0449458	1.02076	0.365081	0.437611	0.618848
Q9UGV2;Q5TH30;Q9UGV2-3;Q9UGV2-2;F8WBF9;Q5TH29	Q9UGV2;Q5TH30;Q9UGV2-3;Q9UGV2-2;F8WBF9	13;12;12;12;10;3	Protein NDRG3	NDRG3	sp|Q9UGV2|NDRG3_HUMAN Protein NDRG3 OS=Homo sapiens OX=9606 GN=NDRG3 PE=1 SV=2;tr|Q5TH30|Q5TH30_HUMAN NDRG family member 3, isoform CRA_c OS=Homo sapiens OX=9606 GN=NDRG3 PE=1 SV=1;sp|Q9UGV2-3|NDRG3_HUMAN Isoform 3 of Protein NDRG3 OS=Homo sapiens OX=9606	13	12	50.7	41.408	375;388;286;363;280;187	0	217.81	0.507899	0.542334	0.493401	0.478462	0.552772	0.501814	0.472339	0.549652	0.504594	0.495384	0.564915	0.530912	0.520989	0.533387	0.585223	0.0253301	1.28646	0.267691	0.572366	0.533803
V9GYY5;Q9UGY1	V9GYY5;Q9UGY1	7;7	Nucleolar protein 12	NOL12	tr|V9GYY5|V9GYY5_HUMAN Uncharacterized protein (Fragment) OS=Homo sapiens OX=9606 PE=4 SV=1;sp|Q9UGY1|NOL12_HUMAN Nucleolar protein 12 OS=Homo sapiens OX=9606 GN=NOL12 PE=1 SV=1	7	7	44.7	23.82	206;213	0	11.183	0.543067	0.445235	0.42752	0.394123	0.372932	0.449188	0.45731	0.555365	0.46021	0.417594	0.383442	0.454148	0.386516	0.445035	0.425317	0.00175756	0.032876	0.975349	0.0108401	0.98794
Q9UH62;H3BV87;H3BM63	Q9UH62	11;3;1	Armadillo repeat-containing X-linked protein 3	ARMCX3	sp|Q9UH62|ARMX3_HUMAN Armadillo repeat-containing X-linked protein 3 OS=Homo sapiens OX=9606 GN=ARMCX3 PE=1 SV=1	11	11	36.1	42.5	379;94;63	0	157.45	0.123708	0.0132574	0.0596596	0.178248	0.130141	0.165345	0.280374	0.093287	0.137431	0.219474	0.266081	0.165414	0.328728	0.157567	0.232299	-0.00451629	-0.060006	0.955029	0.0199834	0.980034
Q9UH65;E7EMB1;E9PJM7;E9PJK8	Q9UH65;E7EMB1	31;29;9;4	Switch-associated protein 70	SWAP70	sp|Q9UH65|SWP70_HUMAN Switch-associated protein 70 OS=Homo sapiens OX=9606 GN=SWAP70 PE=1 SV=1;tr|E7EMB1|E7EMB1_HUMAN Switch-associated protein 70 OS=Homo sapiens OX=9606 GN=SWAP70 PE=1 SV=1	31	30	56.4	68.997	585;527;226;149	0	229.89	1.46031	1.58209	1.49728	1.56119	1.60855	1.47949	1.53832	1.43044	1.41908	1.54544	1.55365	1.51278	1.59699	1.57265	1.53142	-0.0336524	-0.728076	0.5069	0.295078	0.72234
Q9UH92-3;Q9UH92;K7EID0;Q9UH92-2	Q9UH92-3;Q9UH92;K7EID0;Q9UH92-2	6;6;4;4	Max-like protein X	MLX	sp|Q9UH92-3|MLX_HUMAN Isoform Beta of Max-like protein X OS=Homo sapiens OX=9606 GN=MLX;sp|Q9UH92|MLX_HUMAN Max-like protein X OS=Homo sapiens OX=9606 GN=MLX PE=1 SV=2;tr|K7EID0|K7EID0_HUMAN Max-like protein X (Fragment) OS=Homo sapiens OX=9606 GN=MLX PE=1	6	6	33.6	27.883	244;298;248;214	0	5.2893	-2.7116	-2.90155	-2.85069	-2.91504	-2.86173	-2.87079	-2.84633	-2.91155	-2.89482	-2.99419	-2.9175	-2.89554	-2.85119	-2.87972	-2.84377	-0.130647	-2.3743	0.0764619	1.11656	0.327326
Q9UH99-3;Q9UH99;Q9UH99-2;B0QY60;B0QY63;B0QY68;B0QY66;B0QY69;B0QY65;B0QY67;B0QY64;H0Y686	Q9UH99-3;Q9UH99;Q9UH99-2	19;19;19;5;3;2;2;2;2;2;2;1	SUN domain-containing protein 2	SUN2	sp|Q9UH99-3|SUN2_HUMAN Isoform 3 of SUN domain-containing protein 2 OS=Homo sapiens OX=9606 GN=SUN2;sp|Q9UH99|SUN2_HUMAN SUN domain-containing protein 2 OS=Homo sapiens OX=9606 GN=SUN2 PE=1 SV=3;sp|Q9UH99-2|SUN2_HUMAN Isoform 2 of SUN domain-containing pro	19	18	38.4	79.611	713;717;738;198;224;100;110;124;127;144;228;143	0	323.31	1.19752	1.03722	1.33746	1.12489	1.06895	1.1862	1.18789	1.30612	1.25459	1.20054	1.01403	1.06008	1.09989	1.12985	1.01923	0.0127971	0.223963	0.83376	0.0789589	0.923482
Q9UHA2	Q9UHA2	4	SS18-like protein 2	SS18L2	sp|Q9UHA2|S18L2_HUMAN SS18-like protein 2 OS=Homo sapiens OX=9606 GN=SS18L2 PE=1 SV=1	4	4	59.7	8.8349	77	0	15.913	-3.62739	-3.73897	-3.64734	-3.71386	-3.77533	-3.80285	-3.45448	-3.75504	-3.71741	-3.80819	-3.62103	-3.63059	-3.53594	-3.78234	-3.66053	-0.183811	-2.75774	0.0509675	1.29271	0.283897
Q9UHA3;H3BMQ2;H3BPF2	Q9UHA3	5;1;1	Probable ribosome biogenesis protein RLP24	RSL24D1	sp|Q9UHA3|RLP24_HUMAN Probable ribosome biogenesis protein RLP24 OS=Homo sapiens OX=9606 GN=RSL24D1 PE=1 SV=1	5	5	36.2	19.621	163;66;83	0	107.51	0.681232	0.501817	0.6757	0.511428	0.513497	0.582434	0.597661	0.657106	0.645327	0.475366	0.588403	0.563002	0.53952	0.479311	0.574386	-0.058931	-0.911986	0.413368	0.383663	0.654394
Q9UHA4;Q9UHA4-2	Q9UHA4;Q9UHA4-2	2;1	Ragulator complex protein LAMTOR3	LAMTOR3	sp|Q9UHA4|LTOR3_HUMAN Ragulator complex protein LAMTOR3 OS=Homo sapiens OX=9606 GN=LAMTOR3 PE=1 SV=1;sp|Q9UHA4-2|LTOR3_HUMAN Isoform 2 of Ragulator complex protein LAMTOR3 OS=Homo sapiens OX=9606 GN=LAMTOR3	2	2	30.6	13.623	124;117	0	10.688	-1.31991	-1.29105	-1.33867	-1.22702	-1.29589	-1.26776	-1.27215	-1.3169	-1.26102	-1.38948	-1.19229	-1.13207	-1.1658	-1.10274	-1.1729	-0.0122245	-0.290149	0.786123	0.10451	0.899206
Q9UHB4-4;Q9UHB4;Q9UHB4-2;Q9UHB4-3	Q9UHB4-4;Q9UHB4;Q9UHB4-2;Q9UHB4-3	2;2;2;1	NADPH-dependent diflavin oxidoreductase 1	NDOR1	sp|Q9UHB4-4|NDOR1_HUMAN Isoform 4 of NADPH-dependent diflavin oxidoreductase 1 OS=Homo sapiens OX=9606 GN=NDOR1;sp|Q9UHB4|NDOR1_HUMAN NADPH-dependent diflavin oxidoreductase 1 OS=Homo sapiens OX=9606 GN=NDOR1 PE=1 SV=1;sp|Q9UHB4-2|NDOR1_HUMAN Isoform 2 of	2	2	9	65.942	590;597;606;521	0	36.444	-2.79693	-2.5016	-2.43817	-2.62509	-2.5945	-2.63757	-2.65921	-2.66703	-2.72493	-2.56856	-2.22569	-2.62888	-2.5807	-2.43611	-2.3575	-0.0220683	-0.193537	0.855969	0.0675422	0.934264
Q9UHB6;Q9UHB6-2;F8VQE1;F8VRN8;Q9UHB6-3;F8VS07;F8VTU2;F8VVQ7	Q9UHB6;Q9UHB6-2;F8VQE1;F8VRN8;Q9UHB6-3;F8VS07	55;38;37;32;29;28;10;8	LIM domain and actin-binding protein 1	LIMA1	sp|Q9UHB6|LIMA1_HUMAN LIM domain and actin-binding protein 1 OS=Homo sapiens OX=9606 GN=LIMA1 PE=1 SV=1;sp|Q9UHB6-2|LIMA1_HUMAN Isoform Alpha of LIM domain and actin-binding protein 1 OS=Homo sapiens OX=9606 GN=LIMA1;tr|F8VQE1|F8VQE1_HUMAN LIM domain and a	55	1	72.1	85.225	759;599;598;388;457;456;130;111	0	41.181	-1.48332	-1.42381	-1.52474	-1.28826	-1.32068	-1.39178	-1.4423	-1.55927	-1.45564	-1.70011	-1.44072	-1.24005	-1.39622	-1.43245	-1.43881	-0.0882195	-1.18043	0.303231	0.518227	0.568046
Q9UHB6-4;Q9UHB6-5	Q9UHB6-4;Q9UHB6-5	55;38	LIM domain and actin-binding protein 1	LIMA1	sp|Q9UHB6-4|LIMA1_HUMAN Isoform 4 of LIM domain and actin-binding protein 1 OS=Homo sapiens OX=9606 GN=LIMA1;sp|Q9UHB6-5|LIMA1_HUMAN Isoform 5 of LIM domain and actin-binding protein 1 OS=Homo sapiens OX=9606 GN=LIMA1	55	1	72.1	85.223	760;600	0	323.31	2.67052	2.68497	2.60704	2.76237	2.80899	2.77727	2.69717	2.63661	2.61854	2.56883	2.73915	2.89077	2.82487	2.74552	2.76672	-0.0502475	-1.49793	0.208511	0.680872	0.482199
Q9UHB7;Q9UHB7-2;Q9UHB7-3;C9JCE0;H7C319	Q9UHB7;Q9UHB7-2	37;30;10;5;2	AF4/FMR2 family member 4	AFF4	sp|Q9UHB7|AFF4_HUMAN AF4/FMR2 family member 4 OS=Homo sapiens OX=9606 GN=AFF4 PE=1 SV=1;sp|Q9UHB7-2|AFF4_HUMAN Isoform 2 of AF4/FMR2 family member 4 OS=Homo sapiens OX=9606 GN=AFF4	37	37	31.4	127.46	1163;900;353;148;171	0	323.31	0.925233	0.928899	0.810945	0.935345	0.914557	0.956259	0.958139	0.849492	0.755054	0.823578	0.904329	1.08183	0.957883	0.935417	0.89622	-0.088731	-1.68193	0.167874	0.775018	0.438996
Q9UHB9;Q9UHB9-4;Q9UHB9-2;Q9UHB9-3;K7EN53;K7EQC2	Q9UHB9;Q9UHB9-4;Q9UHB9-2	38;37;34;14;2;2	Signal recognition particle subunit SRP68	SRP68	sp|Q9UHB9|SRP68_HUMAN Signal recognition particle subunit SRP68 OS=Homo sapiens OX=9606 GN=SRP68 PE=1 SV=2;sp|Q9UHB9-4|SRP68_HUMAN Isoform 4 of Signal recognition particle subunit SRP68 OS=Homo sapiens OX=9606 GN=SRP68;sp|Q9UHB9-2|SRP68_HUMAN Isoform 2 of	38	38	60.1	70.729	627;589;596;288;54;63	0	323.31	2.86156	2.90318	2.77714	2.80274	2.89571	2.89937	2.76614	2.84199	2.8089	2.74599	2.84307	2.91973	2.82416	2.85409	2.89371	-0.00265479	-0.0643671	0.951766	0.0214697	0.979076
Q9UHC7-3;Q9UHC7-4;Q9UHC7;C9J031;C9IY57;Q9UHC7-2;C9JYX8;C9IZP5;F8WAS8;C9JYI0	Q9UHC7-3;Q9UHC7-4;Q9UHC7;C9J031;C9IY57;Q9UHC7-2;C9JYX8	9;8;8;7;7;7;5;2;2;1	E3 ubiquitin-protein ligase makorin-1	MKRN1	sp|Q9UHC7-3|MKRN1_HUMAN Isoform 3 of E3 ubiquitin-protein ligase makorin-1 OS=Homo sapiens OX=9606 GN=MKRN1;sp|Q9UHC7-4|MKRN1_HUMAN Isoform 4 of E3 ubiquitin-protein ligase makorin-1 OS=Homo sapiens OX=9606 GN=MKRN1;sp|Q9UHC7|MKRN1_HUMAN E3 ubiquitin-prote	9	9	28.2	45.019	412;329;482;165;193;418;136;102;175;111	0	81.875	-0.0685764	0.0740078	-0.0935065	0.0263016	-0.0105787	0.135525	-0.131253	0.0638901	-0.075057	-0.0521939	-0.0242802	0.134656	-0.202171	0.0923454	-0.0674004	0.0766584	1.64102	0.176136	0.754151	0.446715
Q9UHD1;Q9UHD1-2;E9PHZ2;E9PPQ5;E9PIZ4;E9PSD5;E9PL00;E9PIF7	Q9UHD1;Q9UHD1-2	27;24;13;13;9;9;3;1	Cysteine and histidine-rich domain-containing protein 1	CHORDC1	sp|Q9UHD1|CHRD1_HUMAN Cysteine and histidine-rich domain-containing protein 1 OS=Homo sapiens OX=9606 GN=CHORDC1 PE=1 SV=2;sp|Q9UHD1-2|CHRD1_HUMAN Isoform 2 of Cysteine and histidine-rich domain-containing protein 1 OS=Homo sapiens OX=9606 GN=CHORDC1	27	27	66.6	37.489	332;313;144;184;116;120;39;117	0	323.31	2.87694	2.95779	2.86959	3.1354	3.08692	2.84934	3.07932	2.89028	2.87448	3.17457	3.093	2.92027	3.27072	3.03013	3.02231	0.0378288	0.317129	0.767008	0.1152	0.887392
Q9UHD2;A0A494C045;A0A494C0X2;A0A494C167;A0A494C148;A0A494C0A8;A0A494C1M6;A0A494C079;A0A494C0R4;A0A494C1I2;F5H206;F5H1A3;F5GZI4	Q9UHD2;A0A494C045;A0A494C0X2;A0A494C167;A0A494C148;A0A494C0A8;A0A494C1M6;A0A494C079	18;17;16;16;15;10;10;9;8;5;3;3;1	Serine/threonine-protein kinase TBK1	TBK1	sp|Q9UHD2|TBK1_HUMAN Serine/threonine-protein kinase TBK1 OS=Homo sapiens OX=9606 GN=TBK1 PE=1 SV=1;tr|A0A494C045|A0A494C045_HUMAN Serine/threonine-protein kinase TBK1 OS=Homo sapiens OX=9606 GN=TBK1 PE=1 SV=1;tr|A0A494C0X2|A0A494C0X2_HUMAN Serine/threonin	18	18	31.4	83.641	729;731;643;677;705;551;575;519;542;240;98;103;48	0	209.32	1.71915	1.82057	1.75987	1.80795	1.88652	1.84259	1.73911	1.77047	1.77468	1.80744	1.88307	1.85214	1.8179	1.85401	1.90323	0.0448177	2.70402	0.0538695	1.26866	0.289177
Q9UHD8;Q9UHD8-5;Q9UHD8-3;Q9UHD8-8;Q9UHD8-9;Q9UHD8-4;K7EL40;K7ENL0;K7EPY1;K7EK18;K7EJV0;K7EQD7;K7EIE4;K7ER52;K7ER14;K7ELJ9;K7EJZ2;K7EJ51;K7ENQ5;K7EN52;K7EKN4;K7EIR4;K7EJL9;K7ER34;K7EQ08;K7ERG1	Q9UHD8;Q9UHD8-5;Q9UHD8-3	62;59;37;30;30;30;21;20;18;18;17;16;16;15;13;13;12;10;10;10;10;10;7;4;3;2	Septin-9	SEPTIN9	sp|Q9UHD8|SEPT9_HUMAN Septin-9 OS=Homo sapiens OX=9606 GN=SEPTIN9 PE=1 SV=2;sp|Q9UHD8-5|SEPT9_HUMAN Isoform 5 of Septin-9 OS=Homo sapiens OX=9606 GN=SEPTIN9;sp|Q9UHD8-3|SEPT9_HUMAN Isoform 3 of Septin-9 OS=Homo sapiens OX=9606 GN=SEPTIN9	62	3	85.7	65.401	586;579;422;474;362;335;209;152;151;195;125;165;157;151;159;144;135;134;127;115;107;104;189;90;57;35	0	323.31	3.31923	3.43202	3.32976	3.40509	3.47203	3.47464	3.28841	3.3403	3.33887	3.29206	3.53093	3.54502	3.37608	3.43581	3.49526	0.0112744	0.560258	0.605196	0.218104	0.788328
Q9UHD9	Q9UHD9	10	Ubiquilin-2	UBQLN2	sp|Q9UHD9|UBQL2_HUMAN Ubiquilin-2 OS=Homo sapiens OX=9606 GN=UBQLN2 PE=1 SV=2	10	7	23.1	65.695	624	0	175.13	-0.312369	-0.154257	-0.249331	-0.254702	-0.210646	-0.125452	-0.32976	-0.154188	-0.256714	-0.277177	-0.24686	-0.131884	-0.323133	-0.200294	-0.219393	0.0677939	1.49931	0.208168	0.681585	0.481813
Q9UHE8;C9JL51;C9JE84;Q6NZ63;Q6NZ63-2	Q9UHE8;C9JL51;C9JE84;Q6NZ63;Q6NZ63-2	2;1;1;1;1	Metalloreductase STEAP1;STEAP family member 1B	STEAP1;STEAP1B	sp|Q9UHE8|STEA1_HUMAN Metalloreductase STEAP1 OS=Homo sapiens OX=9606 GN=STEAP1 PE=2 SV=1;tr|C9JL51|C9JL51_HUMAN STEAP family member 1B (Fragment) OS=Homo sapiens OX=9606 GN=STEAP1B PE=1 SV=1;tr|C9JE84|C9JE84_HUMAN STEAP family member 1B (Fragment) OS=Homo	2	2	5.3	39.851	339;216;254;245;342	0.017185	0.86864	-4.05707	-4.10407	-3.88316	-3.88231	-3.90617	-3.75549	-4.10921	-3.88617	-3.89973	-4.00022	-3.94078	-3.68819	-3.88413	-3.95048	-3.83513	0.0877721	1.13654	0.319202	0.495935	0.582481
Q9UHF7;Q9UHF7-3;Q9UHF7-2;E5RFF3;E5RJ97;H0YC29;H0YAV4;E7EVN4;F8W8T0	Q9UHF7;Q9UHF7-3;Q9UHF7-2;E5RFF3;E5RJ97	28;28;28;22;17;12;10;1;1	Zinc finger transcription factor Trps1	TRPS1	sp|Q9UHF7|TRPS1_HUMAN Zinc finger transcription factor Trps1 OS=Homo sapiens OX=9606 GN=TRPS1 PE=1 SV=2;sp|Q9UHF7-3|TRPS1_HUMAN Isoform 3 of Zinc finger transcription factor Trps1 OS=Homo sapiens OX=9606 GN=TRPS1;sp|Q9UHF7-2|TRPS1_HUMAN Isoform 2 of Zinc f	28	28	28.2	141.52	1281;1285;1294;1035;902;691;271;108;117	0	202.43	0.36219	0.379285	0.289018	0.413469	0.331594	0.431292	0.384948	0.442116	0.307641	0.362187	0.336982	0.484049	0.317399	0.385808	0.281132	0.0252626	0.519765	0.630666	0.200201	0.804327
Q9UHG0;H0Y784;Q9UHG0-2	Q9UHG0	29;8;5	Doublecortin domain-containing protein 2	DCDC2	sp|Q9UHG0|DCDC2_HUMAN Doublecortin domain-containing protein 2 OS=Homo sapiens OX=9606 GN=DCDC2 PE=1 SV=2	29	29	63.7	52.833	476;88;229	0	323.31	1.73718	1.72718	1.74837	1.76618	1.79815	1.72311	1.81025	1.60027	1.60698	1.63181	1.76862	1.79063	1.85368	1.72662	1.74331	-0.152249	-6.17332	0.00349688	2.45632	0.135466
Q9UHG2	Q9UHG2	3	ProSAAS;KEP;Big SAAS;Little SAAS;Big PEN-LEN;PEN;Little LEN;Big LEN	PCSK1N	sp|Q9UHG2|PCS1N_HUMAN ProSAAS OS=Homo sapiens OX=9606 GN=PCSK1N PE=1 SV=1	3	3	16.5	27.372	260	0	4.2258	-3.09706	-3.41945	-3.13784	-3.33411	-3.31054	-3.22808	-3.32725	-3.27784	-3.23258	-3.35327	-3.26838	-3.27378	-3.38005	-3.27165	-3.3532	-0.100511	-1.2695	0.273098	0.563682	0.537738
Q9UHG3;Q9UHG3-2;F8W8W4;C9K055;C9JM55;C9JGT6	Q9UHG3;Q9UHG3-2	14;13;6;5;2;1	Prenylcysteine oxidase 1	PCYOX1	sp|Q9UHG3|PCYOX_HUMAN Prenylcysteine oxidase 1 OS=Homo sapiens OX=9606 GN=PCYOX1 PE=1 SV=3;sp|Q9UHG3-2|PCYOX_HUMAN Isoform 2 of Prenylcysteine oxidase 1 OS=Homo sapiens OX=9606 GN=PCYOX1	14	14	31.5	56.639	505;428;293;209;154;129	0	117.75	0.696983	0.814243	0.439646	0.553132	0.690789	0.580563	0.463156	0.79022	0.840205	0.843875	0.382474	0.443477	0.508228	0.719525	0.65977	0.291505	3.47259	0.0255235	1.59306	0.2281
Q9UHI6;E9PJ60;Q9UHI6-2	Q9UHI6	22;8;6	Probable ATP-dependent RNA helicase DDX20	DDX20	sp|Q9UHI6|DDX20_HUMAN Probable ATP-dependent RNA helicase DDX20 OS=Homo sapiens OX=9606 GN=DDX20 PE=1 SV=2	22	22	34.7	92.239	824;432;138	0	297.91	0.0662596	0.159307	0.0661786	0.160489	0.178141	0.186394	0.0675336	0.0636554	0.0853255	0.0908348	0.229667	0.282793	0.10857	0.18321	0.235752	0.0132813	1.5988	0.185111	0.732567	0.455345
Q9UHJ3-2;Q9UHJ3	Q9UHJ3-2;Q9UHJ3	5;5	Scm-like with four MBT domains protein 1	SFMBT1	sp|Q9UHJ3-2|SMBT1_HUMAN Isoform 2 of Scm-like with four MBT domains protein 1 OS=Homo sapiens OX=9606 GN=SFMBT1;sp|Q9UHJ3|SMBT1_HUMAN Scm-like with four MBT domains protein 1 OS=Homo sapiens OX=9606 GN=SFMBT1 PE=1 SV=2	5	3	6.6	93.165	823;866	0	20.962	-2.40836	-2.50628	-2.39707	-2.2135	-2.40101	-2.50413	-2.37035	-2.63202	-2.19485	-2.26485	-2.0057	-2.56055	-2.11455	-2.47281	-2.06549	0.0280172	0.205951	0.846887	0.0721748	0.929713
Q9UHK0	Q9UHK0	7	Nuclear fragile X mental retardation-interacting protein 1	NUFIP1	sp|Q9UHK0|NUFP1_HUMAN Nuclear fragile X mental retardation-interacting protein 1 OS=Homo sapiens OX=9606 GN=NUFIP1 PE=1 SV=2	7	7	17.8	56.299	495	0	34.528	-1.86116	-1.76852	-1.90259	-1.82238	-1.91247	-1.8426	-1.85873	-1.8204	-1.98421	-1.93434	-1.82634	-1.79592	-1.88742	-1.9021	-1.90009	-0.0388261	-0.768456	0.485073	0.314193	0.70663
Q9UHL4;R4GMR2;R4GNE8;R4GN05;R4GMU5;R4GMV4	Q9UHL4	9;4;4;3;1;1	Dipeptidyl peptidase 2	DPP7	sp|Q9UHL4|DPP2_HUMAN Dipeptidyl peptidase 2 OS=Homo sapiens OX=9606 GN=DPP7 PE=1 SV=3	9	9	26.4	54.341	492;244;272;155;61;120	0	35.464	-0.194423	-0.146197	-0.179725	-0.30658	-0.193929	-0.287307	-0.159345	-0.138356	-0.128482	-0.0693948	-0.259308	-0.314139	-0.14443	-0.248842	-0.219556	0.0657532	2.76133	0.0507803	1.29431	0.283897
Q9UHN1;J3KRM2;A0A5F9ZH93;A0A5F9ZHX9	Q9UHN1;J3KRM2;A0A5F9ZH93;A0A5F9ZHX9	2;1;1;1	DNA polymerase subunit gamma-2, mitochondrial	POLG2	sp|Q9UHN1|DPOG2_HUMAN DNA polymerase subunit gamma-2, mitochondrial OS=Homo sapiens OX=9606 GN=POLG2 PE=1 SV=1;tr|J3KRM2|J3KRM2_HUMAN DNA polymerase subunit gamma-2, mitochondrial (Fragment) OS=Homo sapiens OX=9606 GN=POLG2 PE=1 SV=1;tr|A0A5F9ZH93|A0A5F9ZH	2	2	5.4	54.91	485;151;342;395	0.00023784	2.4779	-1.43192	-1.48383	-1.43182	-1.47475	-1.39647	-1.46858	-1.47621	-1.46666	-1.40884	-1.40642	-1.41046	-1.46508	-1.53799	-1.47824	-1.43811	0.0193459	0.785722	0.475962	0.322428	0.702529
Q9UHN6;Q9UHN6-2;B4E1B9;F5H6B2;H3BLX9;H3BLY0	Q9UHN6;Q9UHN6-2	33;32;13;13;2;1	Transmembrane protein 2	CEMIP2	sp|Q9UHN6|CEIP2_HUMAN Cell surface hyaluronidase OS=Homo sapiens OX=9606 GN=CEMIP2 PE=1 SV=1;sp|Q9UHN6-2|CEIP2_HUMAN Isoform 2 of Cell surface hyaluronidase OS=Homo sapiens OX=9606 GN=CEMIP2	33	33	26.9	154.37	1383;1320;376;580;176;178	0	149.06	1.42431	1.32353	1.40403	1.37034	1.27631	1.31681	1.39039	1.4468	1.46798	1.49265	1.28369	1.16047	1.34418	1.40323	1.3579	0.0628994	3.80936	0.0189505	1.72238	0.202247
Q9UHP3;Q9UHP3-1;Q9UHP3-3;Q96B65	Q9UHP3;Q9UHP3-1;Q9UHP3-3;Q96B65	5;5;5;4	Ubiquitin carboxyl-terminal hydrolase 25	USP25	sp|Q9UHP3|UBP25_HUMAN Ubiquitin carboxyl-terminal hydrolase 25 OS=Homo sapiens OX=9606 GN=USP25 PE=1 SV=4;sp|Q9UHP3-1|UBP25_HUMAN Isoform USP25b of Ubiquitin carboxyl-terminal hydrolase 25 OS=Homo sapiens OX=9606 GN=USP25;sp|Q9UHP3-3|UBP25_HUMAN Isoform US	5	5	5.8	122.22	1055;1087;1125;450	0	55.424	-2.10718	-2.06997	-2.09742	-2.09952	-2.09179	-2.09815	-2.08345	-2.12568	-2.12455	-2.20958	-1.9941	-2.05064	-2.13154	-2.08024	-2.09261	-0.0572522	-1.97526	0.119448	0.922822	0.389919
Q9UHQ7	Q9UHQ7	2	WW domain-binding protein 5	TCEAL9	sp|Q9UHQ7|TCAL9_HUMAN Transcription elongation factor A protein-like 9 OS=Homo sapiens OX=9606 GN=TCEAL9 PE=3 SV=1	2	2	23.1	12.749	104	0.02181	0.76828	-1.97038	-1.76052	-1.8011	-2.11577	-2.02329	-2.14537	-1.92056	-2.06841	-2.1181	-2.12277	-1.9897	-2.02428	-2.07228	-2.10662	-2.05179	-0.205749	-3.87075	0.0179819	1.74516	0.199641
Q9UHQ9;H7C0R7	Q9UHQ9;H7C0R7	15;13	NADH-cytochrome b5 reductase 1	CYB5R1	sp|Q9UHQ9|NB5R1_HUMAN NADH-cytochrome b5 reductase 1 OS=Homo sapiens OX=9606 GN=CYB5R1 PE=1 SV=1;tr|H7C0R7|H7C0R7_HUMAN NADH-cytochrome b5 reductase 1 (Fragment) OS=Homo sapiens OX=9606 GN=CYB5R1 PE=1 SV=1	15	15	60.3	34.094	305;226	0	58.467	1.01871	0.865537	0.927357	0.883189	0.886689	0.903324	1.00906	1.03326	1.01763	1.02376	0.818468	0.713429	0.976067	0.907986	0.853201	0.039844	1.35844	0.245886	0.609266	0.515546
Q9UHR4	Q9UHR4	44	Brain-specific angiogenesis inhibitor 1-associated protein 2-like protein 1	BAIAP2L1	sp|Q9UHR4|BI2L1_HUMAN Brain-specific angiogenesis inhibitor 1-associated protein 2-like protein 1 OS=Homo sapiens OX=9606 GN=BAIAP2L1 PE=1 SV=2	44	44	77.1	56.882	511	0	323.31	2.24896	2.35428	2.26726	2.28309	2.32821	2.33968	2.28293	2.31715	2.24274	2.32331	2.26761	2.29528	2.2955	2.29099	2.27859	0.028018	1.01185	0.368845	0.433156	0.622106
Q9UHR6;E9PQB8	Q9UHR6	12;4	Zinc finger HIT domain-containing protein 2	ZNHIT2	sp|Q9UHR6|ZNHI2_HUMAN Zinc finger HIT domain-containing protein 2 OS=Homo sapiens OX=9606 GN=ZNHIT2 PE=1 SV=1	12	12	51.1	42.883	403;186	0	190.75	0.01562	0.0585978	0.145704	0.0915033	0.0469128	0.0714522	0.0604794	0.01297	0.00664523	-0.0110005	0.17006	0.187056	0.0798914	0.0932699	0.126919	-0.0710627	-1.83066	0.141119	0.850413	0.412511
Q9UHV7;J3QRB7	Q9UHV7	9;3	Mediator of RNA polymerase II transcription subunit 13	MED13	sp|Q9UHV7|MED13_HUMAN Mediator of RNA polymerase II transcription subunit 13 OS=Homo sapiens OX=9606 GN=MED13 PE=1 SV=3	9	9	5.8	239.29	2174;327	0	26.565	-1.08008	-1.11266	-1.09968	-1.09503	-1.15298	-1.03278	-1.06407	-1.08267	-1.09236	-1.16047	-1.07189	-0.942957	-1.10628	-1.05211	-1.08259	-0.0305553	-1.15058	0.314007	0.503061	0.577359
Q9UHV9	Q9UHV9	9	Prefoldin subunit 2	PFDN2	sp|Q9UHV9|PFD2_HUMAN Prefoldin subunit 2 OS=Homo sapiens OX=9606 GN=PFDN2 PE=1 SV=1	9	9	56.5	16.648	154	0	118.01	1.50698	1.5174	1.52091	1.4669	1.6487	1.55566	1.50034	1.43506	1.48926	1.3764	1.61012	1.52586	1.53835	1.53573	1.61517	-0.0758334	-2.28792	0.0840496	1.07546	0.33866
Q9UHW5;Q9UHW5-2;H0YHZ5;S4R3M7	Q9UHW5;Q9UHW5-2;H0YHZ5	7;7;4;1	GPN-loop GTPase 3	GPN3	sp|Q9UHW5|GPN3_HUMAN GPN-loop GTPase 3 OS=Homo sapiens OX=9606 GN=GPN3 PE=1 SV=2;sp|Q9UHW5-2|GPN3_HUMAN Isoform 2 of GPN-loop GTPase 3 OS=Homo sapiens OX=9606 GN=GPN3;tr|H0YHZ5|H0YHZ5_HUMAN GPN-loop GTPase 3 (Fragment) OS=Homo sapiens OX=9606 GN=GPN3 PE=1	7	2	31.3	32.761	284;294;120;25	0	67.922	-0.9206	-0.786802	-0.829154	-0.90655	-0.794997	-0.771715	-0.922889	-0.882191	-0.859165	-0.909065	-0.804613	-0.780956	-0.880855	-0.800082	-0.752975	0.00740749	0.217407	0.838531	0.0764811	0.924777
Q9UHY1;F8W6G1;C9JHZ6;C9JDW7	Q9UHY1;F8W6G1	14;13;4;2	Nuclear receptor-binding protein	NRBP1	sp|Q9UHY1|NRBP_HUMAN Nuclear receptor-binding protein OS=Homo sapiens OX=9606 GN=NRBP1 PE=1 SV=1;tr|F8W6G1|F8W6G1_HUMAN Nuclear receptor-binding protein OS=Homo sapiens OX=9606 GN=NRBP1 PE=1 SV=1	14	14	33.1	59.844	535;543;155;81	0	144.49	1.06888	1.21252	1.08895	1.17022	1.28126	1.21664	1.12837	1.16305	1.11617	1.16815	1.23836	1.24307	1.1672	1.21167	1.30296	0.0537224	2.23276	0.0893363	1.04897	0.345111
Q9UHY7;A0A0C4DGY8;D6RA00;Q9UHY7-2	Q9UHY7;A0A0C4DGY8;D6RA00	13;9;9;5	Enolase-phosphatase E1	ENOPH1	sp|Q9UHY7|ENOPH_HUMAN Enolase-phosphatase E1 OS=Homo sapiens OX=9606 GN=ENOPH1 PE=1 SV=1;tr|A0A0C4DGY8|A0A0C4DGY8_HUMAN Enolase-phosphatase E1 OS=Homo sapiens OX=9606 GN=ENOPH1 PE=1 SV=1;tr|D6RA00|D6RA00_HUMAN Enolase-phosphatase E1 OS=Homo sapiens OX=9606	13	13	49	28.932	261;149;173;115	0	253.89	0.683697	0.911563	0.731925	0.946619	0.952646	0.819286	0.793615	0.804683	0.818033	1.0122	1.0622	0.925214	0.873781	0.90371	1.12339	0.141895	1.91176	0.128485	0.891149	0.400309
Q9UI08-4;Q9UI08;Q9UI08-3;Q9UI08-5;Q9UI08-2;H0YJN0;G3V5F7;G3V314	Q9UI08-4;Q9UI08;Q9UI08-3;Q9UI08-5;Q9UI08-2;H0YJN0	4;4;3;3;3;2;1;1	Ena/VASP-like protein	EVL	sp|Q9UI08-4|EVL_HUMAN Isoform 4 of Ena/VASP-like protein OS=Homo sapiens OX=9606 GN=EVL;sp|Q9UI08|EVL_HUMAN Ena/VASP-like protein OS=Homo sapiens OX=9606 GN=EVL PE=1 SV=2;sp|Q9UI08-3|EVL_HUMAN Isoform 3 of Ena/VASP-like protein OS=Homo sapiens OX=9606 GN=E	4	3	13.2	41.135	386;416;390;397;418;212;168;215	0.0037504	1.5402	-3.44131	-3.35768	-3.28875	-3.4147	-3.26905	-3.31054	-3.38982	-3.44797	-3.42665	-3.67453	-3.24051	-3.13938	-3.3795	-3.35523	-3.34104	-0.143091	-1.57074	0.191335	0.718206	0.462392
Q9UI09;F8VRD8;Q9UI09-2;H0YID5;F8VXI1;H0YIT1	Q9UI09;F8VRD8	14;7;6;4;4;2	NADH dehydrogenase [ubiquinone] 1 alpha subcomplex subunit 12	NDUFA12	sp|Q9UI09|NDUAC_HUMAN NADH dehydrogenase [ubiquinone] 1 alpha subcomplex subunit 12 OS=Homo sapiens OX=9606 GN=NDUFA12 PE=1 SV=1;tr|F8VRD8|F8VRD8_HUMAN NADH dehydrogenase [ubiquinone] 1 alpha subcomplex subunit 12 OS=Homo sapiens OX=9606 GN=NDUFA12 PE=1 SV	14	14	81.4	17.114	145;99;63;54;55;47	0	295.01	1.38994	1.35411	1.39144	1.34386	1.26953	1.41179	1.367	1.39948	1.37297	1.37861	1.3188	1.41808	1.31443	1.35466	1.32734	0.000896726	0.0794207	0.940513	0.0266354	0.975544
Q9UI12-2;Q9UI12;G3V126;E5RG49;E5RHH0;E5RK31;E5RJG1	Q9UI12-2;Q9UI12;G3V126	17;17;15;4;4;1;1	V-type proton ATPase subunit H	ATP6V1H	sp|Q9UI12-2|VATH_HUMAN Isoform 2 of V-type proton ATPase subunit H OS=Homo sapiens OX=9606 GN=ATP6V1H;sp|Q9UI12|VATH_HUMAN V-type proton ATPase subunit H OS=Homo sapiens OX=9606 GN=ATP6V1H PE=1 SV=1;tr|G3V126|G3V126_HUMAN V-type proton ATPase subunit H OS=	17	17	48.4	54.151	465;483;443;101;102;36;48	0	323.31	1.89701	1.96412	1.89834	1.88772	1.94152	1.945	1.84355	1.88018	1.88917	1.88806	1.8649	1.89059	1.89509	1.93375	1.91131	0.00616932	0.337771	0.752518	0.123483	0.877363
Q9UI15;H7C5N2	Q9UI15	3;1	Transgelin-3	TAGLN3	sp|Q9UI15|TAGL3_HUMAN Transgelin-3 OS=Homo sapiens OX=9606 GN=TAGLN3 PE=1 SV=2	3	2	19.6	22.472	199;78	0.045927	0.48839	-4.70341	-4.87927	-4.89439	-4.96287	-4.88822	-5.00527	-4.88677	-4.93089	-4.91661	-5.10434	-4.91468	-4.76781	-4.88728	-4.82359	-4.95568	-0.155753	-1.79395	0.147271	0.831883	0.420003
Q9UI26;Q9UI26-2;F8WDV0;H0Y8M5;E7EMB7;D6RCN7;D6RJB1	Q9UI26;Q9UI26-2;F8WDV0	12;12;8;3;2;2;2	Importin-11	IPO11	sp|Q9UI26|IPO11_HUMAN Importin-11 OS=Homo sapiens OX=9606 GN=IPO11 PE=1 SV=1;sp|Q9UI26-2|IPO11_HUMAN Isoform 2 of Importin-11 OS=Homo sapiens OX=9606 GN=IPO11;tr|F8WDV0|F8WDV0_HUMAN Importin-11 OS=Homo sapiens OX=9606 GN=IPO11 PE=1 SV=1	12	12	17.4	112.53	975;1015;863;160;94;148;162	0	86.251	0.901806	0.991152	0.928603	0.952166	1.02063	0.984837	0.918534	0.979345	0.94138	0.96524	0.972904	1.0468	0.958709	1.01644	1.01369	0.045674	3.36873	0.0280767	1.55165	0.23244
Q9UI30;Q9UI30-2;F5GX77;F5GYQ2	Q9UI30;Q9UI30-2;F5GX77;F5GYQ2	8;7;6;4	Multifunctional methyltransferase subunit TRM112-like protein	TRMT112	sp|Q9UI30|TR112_HUMAN Multifunctional methyltransferase subunit TRM112-like protein OS=Homo sapiens OX=9606 GN=TRMT112 PE=1 SV=1;sp|Q9UI30-2|TR112_HUMAN Isoform 2 of Multifunctional methyltransferase subunit TRM112-like protein OS=Homo sapiens OX=9606 GN=T	8	8	81.6	14.199	125;120;106;81	0	57.372	1.36599	1.40018	1.33524	1.37517	1.44255	1.42081	1.34094	1.27022	1.2652	1.2522	1.40071	1.47538	1.41194	1.40695	1.41266	-0.0848494	-7.80975	0.00145065	2.83844	0.114616
Q9UI43;A0A3B3ITW8	Q9UI43	8;3	rRNA methyltransferase 2, mitochondrial	MRM2	sp|Q9UI43|MRM2_HUMAN rRNA methyltransferase 2, mitochondrial OS=Homo sapiens OX=9606 GN=MRM2 PE=1 SV=1	8	8	31.7	27.423	246;155	0	21.347	-0.974551	-0.993546	-0.96335	-1.01466	-1.05998	-0.54961	-0.84491	-0.72584	-0.938972	-0.954198	-1.08982	-1.06581	-1.02494	-1.07985	-1.08784	0.0546005	0.645558	0.553731	0.256701	0.755831
Q9UIA9;E7ESC6;E5RIW1;H0YBE1	Q9UIA9;E7ESC6	32;31;6;5	Exportin-7	XPO7	sp|Q9UIA9|XPO7_HUMAN Exportin-7 OS=Homo sapiens OX=9606 GN=XPO7 PE=1 SV=3;tr|E7ESC6|E7ESC6_HUMAN Exportin-7 OS=Homo sapiens OX=9606 GN=XPO7 PE=1 SV=1	32	31	29.6	123.91	1087;1088;237;190	0	323.31	1.59111	1.76294	1.52383	1.59593	1.67523	1.60877	1.55684	1.61483	1.64282	1.76092	1.61288	1.55871	1.63263	1.65329	1.68317	0.115594	2.36878	0.0769235	1.11394	0.327579
Q9UIC8;Q9UIC8-2;I3L4A2;Q9UIC8-3;I3L537;I3L2E3;I3L2Q8	Q9UIC8;Q9UIC8-2;I3L4A2;Q9UIC8-3	10;10;7;6;3;2;2	Leucine carboxyl methyltransferase 1	LCMT1	sp|Q9UIC8|LCMT1_HUMAN Leucine carboxyl methyltransferase 1 OS=Homo sapiens OX=9606 GN=LCMT1 PE=1 SV=2;sp|Q9UIC8-2|LCMT1_HUMAN Isoform 2 of Leucine carboxyl methyltransferase 1 OS=Homo sapiens OX=9606 GN=LCMT1;tr|I3L4A2|I3L4A2_HUMAN Leucine carboxyl methylt	10	10	33.2	38.379	334;357;158;279;138;93;119	0	54.833	0.279889	0.443507	0.278841	0.363682	0.440045	0.385523	0.322538	0.336117	0.368766	0.500327	0.689797	0.573639	0.582713	0.503244	0.65281	0.10798	2.06813	0.107457	0.968764	0.371859
Q9UID3;Q9UID3-2;E9PKX7;E9PRV0;E9PJ36;E9PMB6;H0YEE1;E9PQD5;E9PKE5;A0A1W2PQZ2;H0YCB7;E9PQN6;H0YDX9	Q9UID3;Q9UID3-2	26;21;11;8;8;7;6;5;3;3;2;2;1	Vacuolar protein sorting-associated protein 51 homolog	VPS51	sp|Q9UID3|VPS51_HUMAN Vacuolar protein sorting-associated protein 51 homolog OS=Homo sapiens OX=9606 GN=VPS51 PE=1 SV=2;sp|Q9UID3-2|VPS51_HUMAN Isoform 2 of Vacuolar protein sorting-associated protein 51 homolog OS=Homo sapiens OX=9606 GN=VPS51	26	25	39.8	86.041	782;658;334;233;255;110;199;163;81;81;99;165;72	0	323.31	1.29303	1.49905	1.31034	1.36663	1.43391	1.40668	1.28603	1.35671	1.31916	1.42817	1.38207	1.41275	1.38189	1.47916	1.42957	0.0715454	2.18281	0.0944473	1.02481	0.350667
Q9UID6;J3KR68;J3KR59;C9J3R1;C9IZP0	Q9UID6;J3KR68	9;5;3;2;2	Zinc finger protein 639	ZNF639	sp|Q9UID6|ZN639_HUMAN Zinc finger protein 639 OS=Homo sapiens OX=9606 GN=ZNF639 PE=1 SV=1;tr|J3KR68|J3KR68_HUMAN Zinc finger protein 639 (Fragment) OS=Homo sapiens OX=9606 GN=ZNF639 PE=1 SV=1	9	9	20	56.054	485;288;216;130;137	0	13.785	-0.978195	-0.893682	-1.09397	-0.980529	-1.01723	-0.92547	-1.01964	-0.935836	-1.05031	-0.968159	-1.05427	-0.954769	-1.07097	-0.95726	-1.03653	0.045832	0.954031	0.394093	0.404401	0.641037
Q9UIF8-5;Q9UIF8-3;Q9UIF8-2;Q9UIF8;H7C1I6	Q9UIF8-5;Q9UIF8-3;Q9UIF8-2;Q9UIF8	15;15;14;14;1	Bromodomain adjacent to zinc finger domain protein 2B	BAZ2B	sp|Q9UIF8-5|BAZ2B_HUMAN Isoform 5 of Bromodomain adjacent to zinc finger domain protein 2B OS=Homo sapiens OX=9606 GN=BAZ2B;sp|Q9UIF8-3|BAZ2B_HUMAN Isoform 3 of Bromodomain adjacent to zinc finger domain protein 2B OS=Homo sapiens OX=9606 GN=BAZ2B;sp|Q9UIF	15	1	10.5	236.42	2132;2134;2068;2168;179	0	32.99	0.0618393	-0.00797593	0.06803	-0.0188329	-0.0340924	0.0366004	0.0423773	0.055537	-0.00822979	0.0156822	-0.0709604	0.00317463	0.0267424	0.0343409	-0.0923635	-0.036419	-1.80824	0.144843	0.839103	0.416775
Q9UIG0-2;Q9UIG0	Q9UIG0-2;Q9UIG0	57;57	Tyrosine-protein kinase BAZ1B	BAZ1B	sp|Q9UIG0-2|BAZ1B_HUMAN Isoform 2 of Tyrosine-protein kinase BAZ1B OS=Homo sapiens OX=9606 GN=BAZ1B;sp|Q9UIG0|BAZ1B_HUMAN Tyrosine-protein kinase BAZ1B OS=Homo sapiens OX=9606 GN=BAZ1B PE=1 SV=2	57	57	36.5	170.45	1479;1483	0	323.31	2.60459	2.73045	2.71358	2.51614	2.58926	2.59069	2.55445	2.78255	2.71155	2.67736	2.59983	2.55977	2.61279	2.59298	2.55873	0.0996128	1.77036	0.151375	0.819945	0.422895
Q9UII2;A0A0B4J230;Q9UII2-3;Q9UII2-2	Q9UII2	10;4;4;4	ATPase inhibitor, mitochondrial	ATP5IF1	sp|Q9UII2|ATIF1_HUMAN ATPase inhibitor, mitochondrial OS=Homo sapiens OX=9606 GN=ATP5IF1 PE=1 SV=1	10	10	35.8	12.249	106;75;60;71	0	17.236	0.645618	0.443173	0.713776	0.265427	0.618916	0.498365	0.618877	0.0890471	0.64614	0.686976	0.600159	0.541446	0.631166	0.491503	0.57661	-0.185369	-0.950991	0.395461	0.402897	0.642239
Q9UII4;E9PBL0	Q9UII4;E9PBL0	9;6	E3 ISG15--protein ligase HERC5	HERC5	sp|Q9UII4|HERC5_HUMAN E3 ISG15--protein ligase HERC5 OS=Homo sapiens OX=9606 GN=HERC5 PE=1 SV=2;tr|E9PBL0|E9PBL0_HUMAN E3 ISG15--protein ligase HERC5 OS=Homo sapiens OX=9606 GN=HERC5 PE=1 SV=1	9	9	10.3	116.85	1024;662	0	43.22	-1.61573	-1.46759	-1.57202	-1.60642	-1.53124	-1.70223	-1.64735	-1.52522	-1.54991	-1.45664	-1.60852	-1.56597	-1.54614	-1.56394	-1.65014	0.101108	2.85353	0.0462305	1.33507	0.276531
Q9UIJ7;Q9UIJ7-3;Q9UIJ7-2	Q9UIJ7;Q9UIJ7-3;Q9UIJ7-2	19;12;11	GTP:AMP phosphotransferase AK3, mitochondrial	AK3	sp|Q9UIJ7|KAD3_HUMAN GTP:AMP phosphotransferase AK3, mitochondrial OS=Homo sapiens OX=9606 GN=AK3 PE=1 SV=4;sp|Q9UIJ7-3|KAD3_HUMAN Isoform 3 of GTP:AMP phosphotransferase AK3, mitochondrial OS=Homo sapiens OX=9606 GN=AK3;sp|Q9UIJ7-2|KAD3_HUMAN Isoform 2 of	19	19	74.9	25.565	227;187;157	0	318.31	2.5845	2.41295	2.56349	2.33628	2.38601	2.42301	2.4894	2.49889	2.42789	2.41849	2.36687	2.4052	2.41882	2.41837	2.38826	-0.0973745	-2.53443	0.0643609	1.19138	0.310474
Q9UIL1-2;Q9UIL1;A0A0C4DGB0;Q9UIL1-3;Q9UIL1-4	Q9UIL1-2;Q9UIL1;A0A0C4DGB0;Q9UIL1-3;Q9UIL1-4	4;4;3;3;3	Short coiled-coil protein	SCOC	sp|Q9UIL1-2|SCOC_HUMAN Isoform 2 of Short coiled-coil protein OS=Homo sapiens OX=9606 GN=SCOC;sp|Q9UIL1|SCOC_HUMAN Short coiled-coil protein OS=Homo sapiens OX=9606 GN=SCOC PE=1 SV=2;tr|A0A0C4DGB0|A0A0C4DGB0_HUMAN Short coiled-coil protein OS=Homo sapiens	4	4	45.1	13.928	122;159;82;121;131	0	185.36	-1.21771	-1.21777	-1.18687	-1.18389	-1.09905	-1.14223	-1.1508	-1.38529	-1.27541	-1.33693	-1.12824	-1.13714	-1.05469	-1.15676	-1.15377	-0.147418	-3.96119	0.0166611	1.7783	0.195079
Q9UIM3	Q9UIM3	8	FK506-binding protein-like	FKBPL	sp|Q9UIM3|FKBPL_HUMAN FK506-binding protein-like OS=Homo sapiens OX=9606 GN=FKBPL PE=1 SV=1	8	8	28.1	38.176	349	0	150.86	-0.129752	-0.0841654	-0.0411261	-0.0988011	0.0183409	-0.0649796	-0.0905982	-0.219599	-0.0904877	-0.15262	0.0452462	-0.0480981	-0.0445511	-0.110832	0.0177561	-0.0670768	-1.48246	0.212357	0.672934	0.485651
Q9UIQ6;Q9UIQ6-3;Q9UIQ6-2	Q9UIQ6;Q9UIQ6-3;Q9UIQ6-2	17;16;16	Leucyl-cystinyl aminopeptidase;Leucyl-cystinyl aminopeptidase, pregnancy serum form	LNPEP	sp|Q9UIQ6|LCAP_HUMAN Leucyl-cystinyl aminopeptidase OS=Homo sapiens OX=9606 GN=LNPEP PE=1 SV=3;sp|Q9UIQ6-3|LCAP_HUMAN Isoform 3 of Leucyl-cystinyl aminopeptidase OS=Homo sapiens OX=9606 GN=LNPEP;sp|Q9UIQ6-2|LCAP_HUMAN Isoform 2 of Leucyl-cystinyl aminopept	17	17	17.4	117.35	1025;1006;1011	0	194.02	0.593737	0.567891	0.503059	0.720189	0.61188	0.634219	0.533697	0.615026	0.679316	0.718613	0.565393	0.543857	0.718548	0.708632	0.646487	0.127488	3.16671	0.0339648	1.46897	0.245507
Q9UIU6;G3V2N2;H0YLK1	Q9UIU6	9;3;1	Homeobox protein SIX4	SIX4	sp|Q9UIU6|SIX4_HUMAN Homeobox protein SIX4 OS=Homo sapiens OX=9606 GN=SIX4 PE=1 SV=2	9	8	17.3	82.932	781;494;255	0	191.27	-0.30497	-0.408857	-0.380588	-0.409577	-0.367276	-0.395601	-0.320926	-0.464491	-0.370547	-0.499101	-0.38805	-0.348457	-0.395555	-0.410144	-0.42894	-0.109218	-2.43943	0.0712519	1.1472	0.319351
Q9UIV1;Q9UIV1-2;E5RGH2;E5RJE0;E5RGA8;H0YAV9;H0YBT3	Q9UIV1;Q9UIV1-2;E5RGH2	6;5;3;2;2;2;1	CCR4-NOT transcription complex subunit 7	CNOT7	sp|Q9UIV1|CNOT7_HUMAN CCR4-NOT transcription complex subunit 7 OS=Homo sapiens OX=9606 GN=CNOT7 PE=1 SV=3;sp|Q9UIV1-2|CNOT7_HUMAN Isoform 2 of CCR4-NOT transcription complex subunit 7 OS=Homo sapiens OX=9606 GN=CNOT7;tr|E5RGH2|E5RGH2_HUMAN CCR4-NOT transcr	6	4	29.5	32.745	285;244;147;40;62;208;91	0	52.118	0.0730626	0.145756	0.101777	0.119893	0.207195	0.115492	0.14233	0.109517	0.118867	0.148624	0.196758	0.212383	0.139045	0.1384	0.242219	0.0199462	0.856178	0.440159	0.356391	0.674138
Q9UIW2;Q9HCM2;Q9HCM2-4	Q9UIW2	26;3;1	Plexin-A1	PLXNA1	sp|Q9UIW2|PLXA1_HUMAN Plexin-A1 OS=Homo sapiens OX=9606 GN=PLXNA1 PE=1 SV=3	26	18	16.1	211.06	1896;1894;344	0	110.26	1.01994	0.989491	1.04242	1.02251	0.965441	0.973407	1.06877	1.03166	1.07455	1.09063	1.01249	0.854166	1.0197	1.01115	1.02291	0.0219079	0.971192	0.386448	0.412909	0.635978
Q9UJ68-2;Q9UJ68-3;Q9UJ68-4;Q9UJ68-5;Q9UJ68;H0YAN3;E5RIA9;E5RJK1	Q9UJ68-2;Q9UJ68-3;Q9UJ68-4;Q9UJ68-5;Q9UJ68;H0YAN3;E5RIA9	4;4;4;4;4;3;3;1	Mitochondrial peptide methionine sulfoxide reductase	MSRA	sp|Q9UJ68-2|MSRA_HUMAN Isoform 2 of Mitochondrial peptide methionine sulfoxide reductase OS=Homo sapiens OX=9606 GN=MSRA;sp|Q9UJ68-3|MSRA_HUMAN Isoform 3 of Mitochondrial peptide methionine sulfoxide reductase OS=Homo sapiens OX=9606 GN=MSRA;sp|Q9UJ68-4|MS	4	4	30.8	18.963	169;192;195;213;235;91;213;82	0	34.934	-0.631154	-0.555674	-0.675391	-0.525563	-0.511755	-0.481261	-0.588773	-0.545572	-0.581504	-0.43948	-0.395803	-0.492284	-0.565351	-0.413012	-0.496774	0.109588	2.2172	0.0908954	1.04146	0.346371
Q9UJ70;Q9UJ70-2;H7C3G9;C9JEV6;H7C286;H7C1L7;H0YEB7;E9PPU6;H0YE82;H0YC94;H0YF44	Q9UJ70;Q9UJ70-2;H7C3G9;C9JEV6;H7C286	17;17;16;14;10;7;7;6;4;4;2	N-acetyl-D-glucosamine kinase	NAGK	sp|Q9UJ70|NAGK_HUMAN N-acetyl-D-glucosamine kinase OS=Homo sapiens OX=9606 GN=NAGK PE=1 SV=4;sp|Q9UJ70-2|NAGK_HUMAN Isoform 2 of N-acetyl-D-glucosamine kinase OS=Homo sapiens OX=9606 GN=NAGK;tr|H7C3G9|H7C3G9_HUMAN N-acetyl-D-glucosamine kinase OS=Homo sapi	17	17	54.4	37.375	344;390;340;293;196;159;182;94;84;136;109	0	106.65	0.277023	0.356534	0.305276	0.265075	0.381025	0.215681	0.328612	0.183761	0.329682	0.326267	0.446249	0.260465	0.341978	0.289256	0.468394	-0.0237339	-0.471459	0.661878	0.179222	0.822512
Q9UJ83-2;Q9UJ83;Q9UJ83-3;Q9UJ83-4;C9J306;B3KPX4;C9JJM7;Q7Z773;F8WCH9	Q9UJ83-2;Q9UJ83;Q9UJ83-3;Q9UJ83-4;C9J306;B3KPX4	20;20;17;17;12;10;6;3;3	2-hydroxyacyl-CoA lyase 1	HACL1	sp|Q9UJ83-2|HACL1_HUMAN Isoform 2 of 2-hydroxyacyl-CoA lyase 1 OS=Homo sapiens OX=9606 GN=HACL1;sp|Q9UJ83|HACL1_HUMAN 2-hydroxyacyl-CoA lyase 1 OS=Homo sapiens OX=9606 GN=HACL1 PE=1 SV=2;sp|Q9UJ83-3|HACL1_HUMAN Isoform 3 of 2-hydroxyacyl-CoA lyase 1 OS=Hom	20	20	47.4	61.064	551;578;496;518;244;337;157;119;137	0	323.31	2.1641	1.9954	2.07807	2.02613	2.01669	2.01881	2.10079	2.02193	2.09937	2.01526	2.05481	2.01958	2.08856	2.00031	2.06853	-0.0687964	-1.84451	0.13887	0.857392	0.410059
Q9UJA5;Q9UJA5-2;Q9UJA5-3;Q9UJA5-4	Q9UJA5;Q9UJA5-2;Q9UJA5-3;Q9UJA5-4	25;19;17;14	tRNA (adenine(58)-N(1))-methyltransferase non-catalytic subunit TRM6	TRMT6	sp|Q9UJA5|TRM6_HUMAN tRNA (adenine(58)-N(1))-methyltransferase non-catalytic subunit TRM6 OS=Homo sapiens OX=9606 GN=TRMT6 PE=1 SV=1;sp|Q9UJA5-2|TRM6_HUMAN Isoform 2 of tRNA (adenine(58)-N(1))-methyltransferase non-catalytic subunit TRM6 OS=Homo sapiens OX	25	25	50.5	55.799	497;399;365;327	0	290.17	1.08487	1.06411	1.07449	0.96731	1.0241	0.884844	1.18381	0.977062	1.04375	1.1152	1.01895	0.922033	1.12292	0.986898	1.00476	-0.0690501	-1.30384	0.262261	0.581266	0.527986
Q9UJC3;Q9UJC3-2;B1AK95	Q9UJC3;Q9UJC3-2	39;38;2	Protein Hook homolog 1	HOOK1	sp|Q9UJC3|HOOK1_HUMAN Protein Hook homolog 1 OS=Homo sapiens OX=9606 GN=HOOK1 PE=1 SV=2;sp|Q9UJC3-2|HOOK1_HUMAN Isoform 2 of Protein Hook homolog 1 OS=Homo sapiens OX=9606 GN=HOOK1	39	39	56.3	84.647	728;686;137	0	323.31	2.6811	2.77857	2.71873	2.76378	2.7955	2.75217	2.69833	2.66811	2.63329	2.69718	2.7485	2.79172	2.74475	2.74193	2.78877	-0.0331904	-1.54865	0.196386	0.706889	0.468128
Q9UJC5	Q9UJC5	9	SH3 domain-binding glutamic acid-rich-like protein 2	SH3BGRL2	sp|Q9UJC5|SH3L2_HUMAN SH3 domain-binding glutamic acid-rich-like protein 2 OS=Homo sapiens OX=9606 GN=SH3BGRL2 PE=1 SV=2	9	9	84.1	12.326	107	0	110.42	1.4124	1.67153	1.40558	1.54223	1.6553	1.67459	1.41453	1.58877	1.53236	1.59924	1.60686	1.6281	1.65552	1.67982	1.63979	0.162621	7.76431	0.00148312	2.82882	0.116054
Q9UJF2-2;Q9UJF2;H0Y638	Q9UJF2-2;Q9UJF2	33;27;15	Ras GTPase-activating protein nGAP	RASAL2	sp|Q9UJF2-2|NGAP_HUMAN Isoform 2 of Ras GTPase-activating protein nGAP OS=Homo sapiens OX=9606 GN=RASAL2;sp|Q9UJF2|NGAP_HUMAN Ras GTPase-activating protein nGAP OS=Homo sapiens OX=9606 GN=RASAL2 PE=1 SV=2	33	30	31.1	143.9	1280;1139;693	0	323.31	0.345265	0.427288	0.340643	0.462665	0.518888	0.489526	0.365699	0.353752	0.425136	0.345084	0.49886	0.555207	0.439273	0.446618	0.507238	0.0241216	0.91006	0.41427	0.382717	0.654986
Q9UJJ9;A0A087WWA2;E9PQQ5;H0YEA7	Q9UJJ9	3;1;1;1	N-acetylglucosamine-1-phosphotransferase subunit gamma	GNPTG	sp|Q9UJJ9|GNPTG_HUMAN N-acetylglucosamine-1-phosphotransferase subunit gamma OS=Homo sapiens OX=9606 GN=GNPTG PE=1 SV=1	3	3	22.3	33.973	305;61;76;184	0	89.237	-0.0823942	-0.170954	-0.0826718	-0.0160097	-0.0810515	-0.0458843	-0.0970412	-0.0694648	-0.0723156	-0.0415329	0.000154907	0.0215464	-0.0748095	-0.0492638	-0.0259394	0.0262646	2.3993	0.074413	1.12835	0.324189
Q9UJK0	Q9UJK0	3	Ribosome biogenesis protein TSR3 homolog	TSR3	sp|Q9UJK0|TSR3_HUMAN Ribosome biogenesis protein TSR3 homolog OS=Homo sapiens OX=9606 GN=TSR3 PE=1 SV=1	3	3	10.9	33.596	312	0	140.06	-1.52434	-1.48753	-1.56422	-1.5753	-1.5647	-1.68257	-1.42246	-1.63983	-1.57884	-1.51273	-1.57096	-1.64725	-1.4396	-1.5991	-1.5525	-0.0734636	-1.31341	0.259316	0.58617	0.525346
Q9UJM3	Q9UJM3	8	ERBB receptor feedback inhibitor 1	ERRFI1	sp|Q9UJM3|ERRFI_HUMAN ERBB receptor feedback inhibitor 1 OS=Homo sapiens OX=9606 GN=ERRFI1 PE=1 SV=1	8	8	21.6	50.559	462	0	35.651	-2.08714	-2.08495	-2.07718	-1.83857	-1.71147	-1.71309	-2.24465	-2.00208	-1.94056	-2.08545	-1.92113	-1.59262	-1.80129	-1.84218	-1.82913	0.126966	1.85105	0.137822	0.860681	0.408848
Q9UJS0;Q9UJS0-2;R4GN64	Q9UJS0;Q9UJS0-2	17;16;3	Calcium-binding mitochondrial carrier protein Aralar2	SLC25A13	sp|Q9UJS0|CMC2_HUMAN Calcium-binding mitochondrial carrier protein Aralar2 OS=Homo sapiens OX=9606 GN=SLC25A13 PE=1 SV=2;sp|Q9UJS0-2|CMC2_HUMAN Isoform 2 of Calcium-binding mitochondrial carrier protein Aralar2 OS=Homo sapiens OX=9606 GN=SLC25A13	17	16	35.9	74.175	675;676;73	0	239.13	1.7083	1.46335	1.54208	1.6898	1.47288	1.64671	1.70935	1.83043	1.759	1.72924	1.56432	1.38769	1.52343	1.54927	1.69612	0.119647	1.89391	0.131157	0.882208	0.403232
Q9UJU6;H0Y5J4;Q9UJU6-5;F8WBG8;F8WC20;F8WBB2;F8WFE1;F2Z2V3;F8WB73;F8WCK3;F2Z3E3;H7C111	Q9UJU6;H0Y5J4;Q9UJU6-5	29;22;22;7;2;2;2;1;1;1;1;1	Drebrin-like protein	DBNL	sp|Q9UJU6|DBNL_HUMAN Drebrin-like protein OS=Homo sapiens OX=9606 GN=DBNL PE=1 SV=1;tr|H0Y5J4|H0Y5J4_HUMAN Drebrin-like protein (Fragment) OS=Homo sapiens OX=9606 GN=DBNL PE=1 SV=1;sp|Q9UJU6-5|DBNL_HUMAN Isoform 5 of Drebrin-like protein OS=Homo sapiens OX	29	3	59.1	48.207	430;359;327;128;50;62;87;27;31;40;48;138	0	323.31	2.26581	2.42886	2.2432	2.34285	2.39751	2.38465	2.24877	2.31177	2.22092	2.29796	2.37952	2.45297	2.34391	2.41975	2.40941	0.0242916	0.835591	0.450391	0.34641	0.681026
Q9UJU6-2;Q9UJU6-3;B4DDD6;Q9UJU6-6;Q9UJU6-4	Q9UJU6-2;Q9UJU6-3;B4DDD6;Q9UJU6-6;Q9UJU6-4	28;26;25;23;20	Drebrin-like protein	DBNL	sp|Q9UJU6-2|DBNL_HUMAN Isoform 2 of Drebrin-like protein OS=Homo sapiens OX=9606 GN=DBNL;sp|Q9UJU6-3|DBNL_HUMAN Isoform 3 of Drebrin-like protein OS=Homo sapiens OX=9606 GN=DBNL;tr|B4DDD6|B4DDD6_HUMAN Drebrin-like protein OS=Homo sapiens OX=9606 GN=DBNL PE	28	2	59.2	48.294	431;439;406;382;336	0	103.38	-4.33431	-4.19892	-4.12062	-4.36123	-4.13546	-3.75744	-4.76435	-4.19679	-4.2735	-4.85588	-4.30672	-3.59006	-4.53549	-4.15211	-4.27829	-0.0356305	-0.12666	0.905321	0.0431973	0.95747
Q9UJV9;A0A499FJW5;D6RGI7;D6RD33;H0YA06;H0Y8L8	Q9UJV9	32;12;9;5;3;3	Probable ATP-dependent RNA helicase DDX41	DDX41	sp|Q9UJV9|DDX41_HUMAN Probable ATP-dependent RNA helicase DDX41 OS=Homo sapiens OX=9606 GN=DDX41 PE=1 SV=2	32	31	51.1	69.837	622;312;201;49;126;173	0	108.87	1.27121	1.20117	1.2851	1.19294	1.26549	1.19702	1.3137	1.21521	1.22255	1.20387	1.2392	1.2438	1.26395	1.21194	1.22093	-0.076123	-5.58146	0.00505244	2.2965	0.148974
Q9UJW0;Q9UJW0-3;Q9UJW0-2;H9KVE0;E5RGG1;E5RI97;E5RK21	Q9UJW0;Q9UJW0-3;Q9UJW0-2	21;20;16;8;7;5;5	Dynactin subunit 4	DCTN4	sp|Q9UJW0|DCTN4_HUMAN Dynactin subunit 4 OS=Homo sapiens OX=9606 GN=DCTN4 PE=1 SV=1;sp|Q9UJW0-3|DCTN4_HUMAN Isoform 3 of Dynactin subunit 4 OS=Homo sapiens OX=9606 GN=DCTN4;sp|Q9UJW0-2|DCTN4_HUMAN Isoform 2 of Dynactin subunit 4 OS=Homo sapiens OX=9606 GN=	21	21	59.1	52.337	460;467;403;134;114;86;91	0	277.64	1.89991	1.94276	1.88604	1.91306	1.99148	1.96065	1.92218	1.95499	1.91135	1.90026	2.01403	2.02086	1.96847	1.94489	2.0431	0.0194896	0.987057	0.379494	0.420795	0.631289
Q9UJX2;Q9UJX2-3;Q9UJX2-2;D6RBY8;D6RCF8;H0Y936	Q9UJX2;Q9UJX2-3	12;10;2;1;1;1	Cell division cycle protein 23 homolog	CDC23	sp|Q9UJX2|CDC23_HUMAN Cell division cycle protein 23 homolog OS=Homo sapiens OX=9606 GN=CDC23 PE=1 SV=3;sp|Q9UJX2-3|CDC23_HUMAN Isoform 3 of Cell division cycle protein 23 homolog OS=Homo sapiens OX=9606 GN=CDC23	12	12	23.8	68.833	597;479;151;109;123;134	0	34.464	-0.0509383	-0.053779	-0.118555	-0.121513	0.0623399	-0.0498191	-0.053293	-0.117875	-0.0762398	-0.0694618	-0.0941823	-0.0794684	-0.00484692	-0.0412947	-0.019183	-0.013597	-0.506731	0.639	0.194499	0.810023
Q9UJX3-2;Q9UJX3;H0YIW2;H0YIX7	Q9UJX3-2;Q9UJX3	20;20;4;1	Anaphase-promoting complex subunit 7	ANAPC7	sp|Q9UJX3-2|APC7_HUMAN Isoform 2 of Anaphase-promoting complex subunit 7 OS=Homo sapiens OX=9606 GN=ANAPC7;sp|Q9UJX3|APC7_HUMAN Anaphase-promoting complex subunit 7 OS=Homo sapiens OX=9606 GN=ANAPC7 PE=1 SV=4	20	20	47.3	60.002	537;599;149;54	0	274.63	0.862049	0.86565	0.820006	0.780149	0.849096	0.78694	0.816813	0.807721	0.87168	0.774043	0.857709	0.802229	0.837024	0.814847	0.87398	-0.0151414	-0.471254	0.662012	0.179134	0.822512
Q9UJX5;Q9UJX5-3;Q9UJX5-2;D6RAP6;D6RFM7	Q9UJX5;Q9UJX5-3;Q9UJX5-2;D6RAP6	8;8;6;5;3	Anaphase-promoting complex subunit 4	ANAPC4	sp|Q9UJX5|APC4_HUMAN Anaphase-promoting complex subunit 4 OS=Homo sapiens OX=9606 GN=ANAPC4 PE=1 SV=2;sp|Q9UJX5-3|APC4_HUMAN Isoform 3 of Anaphase-promoting complex subunit 4 OS=Homo sapiens OX=9606 GN=ANAPC4;sp|Q9UJX5-2|APC4_HUMAN Isoform 2 of Anaphase-pr	8	8	13.6	92.115	808;809;551;162;83	0	165.26	-1.27731	-1.72374	-1.17325	-1.80115	-1.66933	-2.04817	-2.06439	-2.134	-2.02406	-2.15511	-2.17255	-2.14726	-2.20133	-2.20746	-2.22929	-0.599405	-2.10887	0.102621	0.988765	0.365525
Q9UJX6-2;Q9UJX6	Q9UJX6-2;Q9UJX6	5;5	Anaphase-promoting complex subunit 2	ANAPC2	sp|Q9UJX6-2|ANC2_HUMAN Isoform 2 of Anaphase-promoting complex subunit 2 OS=Homo sapiens OX=9606 GN=ANAPC2;sp|Q9UJX6|ANC2_HUMAN Anaphase-promoting complex subunit 2 OS=Homo sapiens OX=9606 GN=ANAPC2 PE=1 SV=1	5	5	8.2	93.468	819;822	0	39.111	-2.98231	-3.00205	-3.06564	-2.94616	-2.93587	-2.83779	-3.13594	-3.10846	-2.95151	-3.01352	-3.02897	-2.83802	-3.11225	-2.89583	-2.81923	0.0367986	0.577911	0.594298	0.225996	0.781817
Q9UJY4;H3BMM6;H3BPI3;I3L2C4;H3BMN6;I3L263	Q9UJY4	16;7;4;2;1;1	ADP-ribosylation factor-binding protein GGA2	GGA2	sp|Q9UJY4|GGA2_HUMAN ADP-ribosylation factor-binding protein GGA2 OS=Homo sapiens OX=9606 GN=GGA2 PE=1 SV=3	16	14	31.6	67.15	613;223;125;117;59;129	0	80.962	0.781391	0.853026	0.791779	0.818866	0.865685	0.847886	0.843614	0.714402	0.699279	0.703143	0.829469	0.84951	0.845983	0.795688	0.787249	-0.0999869	-5.05691	0.00719609	2.1429	0.162216
Q9UJY5-4;Q9UJY5;Q9UJY5-3;Q9UJY5-6;B0QYR6;Q9UJY5-2;B0QYS5;B0QYS3;B0QYS2;B0QYR5;B0QYR9;B0QYS0;B0QYS1;B0QYR8	Q9UJY5-4;Q9UJY5;Q9UJY5-3;Q9UJY5-6;B0QYR6;Q9UJY5-2	15;15;14;14;13;11;7;5;4;4;3;3;3;1	ADP-ribosylation factor-binding protein GGA1	GGA1	sp|Q9UJY5-4|GGA1_HUMAN Isoform 4 of ADP-ribosylation factor-binding protein GGA1 OS=Homo sapiens OX=9606 GN=GGA1;sp|Q9UJY5|GGA1_HUMAN ADP-ribosylation factor-binding protein GGA1 OS=Homo sapiens OX=9606 GN=GGA1 PE=1 SV=1;sp|Q9UJY5-3|GGA1_HUMAN Isoform 3 of	15	13	30.6	61.378	552;639;566;656;246;606;108;70;59;105;28;38;40;17	0	267.84	0.363565	0.395156	0.366347	0.33269	0.462121	0.420529	0.349747	0.290009	0.305929	0.30267	0.413992	0.382323	0.418748	0.360179	0.40212	-0.0603505	-8.5415	0.00103118	2.98666	0.104614
Q9UJZ1;A0A087WYB4;Q9UJZ1-2;F2Z2I8	Q9UJZ1;A0A087WYB4;Q9UJZ1-2	30;25;24;11	Stomatin-like protein 2, mitochondrial	STOML2	sp|Q9UJZ1|STML2_HUMAN Stomatin-like protein 2, mitochondrial OS=Homo sapiens OX=9606 GN=STOML2 PE=1 SV=1;tr|A0A087WYB4|A0A087WYB4_HUMAN Stomatin-like protein 2, mitochondrial OS=Homo sapiens OX=9606 GN=STOML2 PE=1 SV=1;sp|Q9UJZ1-2|STML2_HUMAN Isoform 2 of	30	30	75.3	38.534	356;310;311;101	0	323.31	2.59463	2.49583	2.62724	2.50922	2.53271	2.70785	2.44589	2.68617	2.6696	2.51761	2.62659	2.7044	2.3553	2.54856	2.65614	0.0685356	0.885385	0.425966	0.370626	0.662685
Q9UK23-2;Q9UK23;K7EPH3;K7EJ25;K7ERI4;Q9UK23-3	Q9UK23-2;Q9UK23;K7EPH3	3;3;2;1;1;1	N-acetylglucosamine-1-phosphodiester alpha-N-acetylglucosaminidase	NAGPA	sp|Q9UK23-2|NAGPA_HUMAN Isoform 2 of N-acetylglucosamine-1-phosphodiester alpha-N-acetylglucosaminidase OS=Homo sapiens OX=9606 GN=NAGPA;sp|Q9UK23|NAGPA_HUMAN N-acetylglucosamine-1-phosphodiester alpha-N-acetylglucosaminidase OS=Homo sapiens OX=9606 GN=NAG	3	3	9.6	52.367	481;515;315;104;190;309	0	8.6569	-1.62251	-1.5798	-1.66155	-1.42777	-1.52026	-1.27516	-1.49956	-1.20346	-1.29955	-1.37269	-1.42246	-1.48762	-1.48593	-1.33923	-1.62171	0.302641	4.3757	0.0119149	1.92391	0.179312
Q9UK33;K7ERU0;K7ENY2	Q9UK33;K7ERU0;K7ENY2	3;2;2	Zinc finger protein 580	ZNF580	sp|Q9UK33|ZN580_HUMAN Zinc finger protein 580 OS=Homo sapiens OX=9606 GN=ZNF580 PE=1 SV=1;tr|K7ERU0|K7ERU0_HUMAN Zinc finger protein 580 (Fragment) OS=Homo sapiens OX=9606 GN=ZNF580 PE=1 SV=1;tr|K7ENY2|K7ENY2_HUMAN Zinc finger protein 580 (Fragment) OS=Hom	3	3	18	18.756	172;103;104	0	9.1983	-4.13446	-4.05778	-4.00087	-4.29837	-3.90176	-4.02362	-3.98728	-4.14042	-4.1467	-4.26889	-3.79383	-4.06709	-4.18641	-3.97427	-3.69915	-0.144463	-2.29747	0.0831706	1.08003	0.338252
Q9UK39	Q9UK39	4	Nocturnin	NOCT	sp|Q9UK39|NOCT_HUMAN Nocturnin OS=Homo sapiens OX=9606 GN=NOCT PE=1 SV=2	4	4	12.8	48.195	431	0	12.741	-2.71898	-2.54417	-2.67099	-2.67253	-2.51652	-2.5444	-2.682	-2.60392	-2.5241	-2.68279	-2.58875	-2.56884	-2.58125	-2.6039	-2.59474	0.0870566	1.8116	0.144279	0.840797	0.416067
Q9UK41;Q9UK41-2;E9PQR7;E9PM90;E9PR04;E9PLM9	Q9UK41;Q9UK41-2;E9PQR7;E9PM90	11;11;10;8;3;1	Vacuolar protein sorting-associated protein 28 homolog	VPS28	sp|Q9UK41|VPS28_HUMAN Vacuolar protein sorting-associated protein 28 homolog OS=Homo sapiens OX=9606 GN=VPS28 PE=1 SV=1;sp|Q9UK41-2|VPS28_HUMAN Isoform 2 of Vacuolar protein sorting-associated protein 28 homolog OS=Homo sapiens OX=9606 GN=VPS28;tr|E9PQR7|E	11	10	54.3	25.425	221;233;161;185;53;35	0	240.36	0.558696	0.57995	0.56933	0.488756	0.681126	0.56053	0.528235	0.507433	0.574281	0.613915	0.752483	0.630263	0.651601	0.550458	0.754007	0.0131228	0.392631	0.714616	0.145927	0.854097
Q9UK45;A0A087X2I5;K7ENY5;K7EML7	Q9UK45;A0A087X2I5	5;3;1;1	U6 snRNA-associated Sm-like protein LSm7	LSM7	sp|Q9UK45|LSM7_HUMAN U6 snRNA-associated Sm-like protein LSm7 OS=Homo sapiens OX=9606 GN=LSM7 PE=1 SV=1;tr|A0A087X2I5|A0A087X2I5_HUMAN U6 snRNA-associated Sm-like protein LSm7 OS=Homo sapiens OX=9606 GN=LSM7 PE=1 SV=1	5	4	55.3	11.602	103;49;35;60	0	8.3146	-0.573673	-0.488511	-0.584434	-0.511817	-0.464113	-0.291183	-0.704069	-0.322536	-0.497782	-0.688095	-0.417777	-0.180576	-0.67513	-0.50898	-0.373314	0.117921	1.0387	0.357607	0.446594	0.614226
Q9UK58;Q9UK58-6;Q9UK58-4;H7C4G1;Q9UK58-5	Q9UK58;Q9UK58-6	14;11;3;1;1	Cyclin-L1	CCNL1	sp|Q9UK58|CCNL1_HUMAN Cyclin-L1 OS=Homo sapiens OX=9606 GN=CCNL1 PE=1 SV=1;sp|Q9UK58-6|CCNL1_HUMAN Isoform 4 of Cyclin-L1 OS=Homo sapiens OX=9606 GN=CCNL1	14	14	22.4	59.633	526;428;232;59;172	0	29.652	-2.40615	-2.36566	-2.48771	-2.40928	-2.53574	-2.30972	-2.46814	-2.58136	-2.43414	-2.49823	-2.55468	-2.29837	-2.5171	-2.43467	-2.46615	-0.0505749	-1.02796	0.362066	0.441212	0.617196
Q9UK59;F8WAY1;Q9UK59-2	Q9UK59	22;9;8	Lariat debranching enzyme	DBR1	sp|Q9UK59|DBR1_HUMAN Lariat debranching enzyme OS=Homo sapiens OX=9606 GN=DBR1 PE=1 SV=2	22	22	37.9	61.554	544;118;312	0	323.31	1.54592	1.69797	1.56978	1.60108	1.66677	1.63584	1.59602	1.61756	1.57776	1.58193	1.66056	1.66886	1.58931	1.62087	1.65692	0.0218432	1.13741	0.318876	0.496378	0.58247
Q9UK61;Q9UK61-3;Q9UK61-4;Q9UK61-2;A0A087X0F1	Q9UK61;Q9UK61-3;Q9UK61-4;Q9UK61-2;A0A087X0F1	45;44;41;34;29	Protein FAM208A	TASOR	sp|Q9UK61|TASOR_HUMAN Protein TASOR OS=Homo sapiens OX=9606 GN=TASOR PE=1 SV=3;sp|Q9UK61-3|TASOR_HUMAN Isoform 3 of Protein TASOR OS=Homo sapiens OX=9606 GN=TASOR;sp|Q9UK61-4|TASOR_HUMAN Isoform 4 of Protein TASOR OS=Homo sapiens OX=9606 GN=TASOR;sp|Q9UK61	45	45	35.4	189.03	1670;1512;1609;1233;1035	0	323.31	1.52445	1.50749	1.48433	1.47037	1.51229	1.51743	1.54403	1.54202	1.50881	1.51613	1.52064	1.62427	1.54064	1.57934	1.55353	0.00472023	0.233048	0.827164	0.0824086	0.920008
Q9UK73;H3BT12	Q9UK73;H3BT12	7;5	Protein fem-1 homolog B	FEM1B	sp|Q9UK73|FEM1B_HUMAN Protein fem-1 homolog B OS=Homo sapiens OX=9606 GN=FEM1B PE=1 SV=1;tr|H3BT12|H3BT12_HUMAN Protein fem-1 homolog B (Fragment) OS=Homo sapiens OX=9606 GN=FEM1B PE=1 SV=1	7	7	13.9	70.263	627;269	0	25.955	-1.46959	-1.33181	-1.42845	-1.37178	-1.39271	-1.42781	-1.38954	-1.40416	-1.476	-1.36779	-1.34463	-1.40485	-1.39314	-1.38581	-1.37192	0.0132122	0.336163	0.753643	0.122835	0.878022
Q9UK76;J3KT51;Q9UK76-2;F2Z3M5	Q9UK76;J3KT51;Q9UK76-2	14;11;11;3	Hematological and neurological expressed 1 protein;Hematological and neurological expressed 1 protein, N-terminally processed	JPT1	sp|Q9UK76|JUPI1_HUMAN Jupiter microtubule associated homolog 1 OS=Homo sapiens OX=9606 GN=JPT1 PE=1 SV=3;tr|J3KT51|J3KT51_HUMAN Jupiter microtubule-associated homolog 1 OS=Homo sapiens OX=9606 GN=JPT1 PE=1 SV=1;sp|Q9UK76-2|JUPI1_HUMAN Isoform 2 of Jupiter	14	5	83.1	16.014	154;104;181;44	0	323.31	1.72534	1.89701	1.75471	1.89386	1.8958	1.89022	1.72137	1.78921	1.7538	1.78871	1.92982	1.97166	1.85146	1.89081	1.90235	0.043438	2.75835	0.050936	1.29297	0.283897
Q9UK99;E9PJM3;Q9UK99-3;Q9UK99-2;G3V1E0;Q49AF1;B4E3U2;E9PL46	Q9UK99;E9PJM3;Q9UK99-3;Q9UK99-2;G3V1E0	7;6;6;6;5;3;3;2	F-box only protein 3	FBXO3	sp|Q9UK99|FBX3_HUMAN F-box only protein 3 OS=Homo sapiens OX=9606 GN=FBXO3 PE=1 SV=3;tr|E9PJM3|E9PJM3_HUMAN F-box only protein 3 OS=Homo sapiens OX=9606 GN=FBXO3 PE=1 SV=1;sp|Q9UK99-3|FBX3_HUMAN Isoform 3 of F-box only protein 3 OS=Homo sapiens OX=9606 GN=	7	7	14.4	54.56	471;430;410;415;358;158;172;129	0	17.127	-0.491047	-0.402871	-0.436914	-0.385271	-0.365085	-0.420301	-0.398242	-0.552449	-0.528153	-0.439682	-0.356315	-0.358616	-0.414869	-0.320132	-0.369993	-0.0646938	-1.48477	0.211777	0.674121	0.48493
Q9UKA4	Q9UKA4	15	A-kinase anchor protein 11	AKAP11	sp|Q9UKA4|AKA11_HUMAN A-kinase anchor protein 11 OS=Homo sapiens OX=9606 GN=AKAP11 PE=1 SV=1	15	15	10.6	210.51	1901	0	151.33	-0.713815	-0.683879	-0.703506	-0.804969	-0.794458	-0.822573	-0.69972	-0.838157	-0.800041	-0.824296	-0.74302	-0.729212	-0.724786	-0.781427	-0.735889	-0.115151	-9.66957	0.000639992	3.19383	0.0935348
Q9UKA9-2;Q9UKA9;Q9UKA9-5	Q9UKA9-2;Q9UKA9;Q9UKA9-5	14;14;9	Polypyrimidine tract-binding protein 2	PTBP2	sp|Q9UKA9-2|PTBP2_HUMAN Isoform 2 of Polypyrimidine tract-binding protein 2 OS=Homo sapiens OX=9606 GN=PTBP2;sp|Q9UKA9|PTBP2_HUMAN Polypyrimidine tract-binding protein 2 OS=Homo sapiens OX=9606 GN=PTBP2 PE=1 SV=1;sp|Q9UKA9-5|PTBP2_HUMAN Isoform 5 of Polypy	14	1	33.1	57.646	532;531;356	0	278.04	0.60596	0.535944	0.582069	0.493915	0.528117	0.528766	0.632015	0.551745	0.565579	0.552969	0.537474	0.56833	0.5571	0.543992	0.460563	-0.0499175	-3.30899	0.0296825	1.5275	0.235665
Q9UKB1-3;Q9UKB1-2;Q9UKB1;E5RGC1;B7Z3H4;Q9Y297-2;Q9Y297;E5RH92	Q9UKB1-3;Q9UKB1-2;Q9UKB1;E5RGC1	8;7;7;4;3;3;3;1	F-box/WD repeat-containing protein 11	FBXW11	sp|Q9UKB1-3|FBW1B_HUMAN Isoform B of F-box/WD repeat-containing protein 11 OS=Homo sapiens OX=9606 GN=FBXW11;sp|Q9UKB1-2|FBW1B_HUMAN Isoform A of F-box/WD repeat-containing protein 11 OS=Homo sapiens OX=9606 GN=FBXW11;sp|Q9UKB1|FBW1B_HUMAN F-box/WD repeat-	8	7	18.1	60.897	529;508;542;196;579;569;605;74	0	20.992	-1.12618	-1.11168	-1.09853	-1.20823	-1.11302	-1.17811	-1.10778	-1.13445	-1.11031	-1.08857	-1.17105	-1.16764	-1.12247	-1.16075	-1.18622	-0.000277346	-0.0178423	0.986619	0.00585046	0.993676
Q9UKD2	Q9UKD2	22	mRNA turnover protein 4 homolog	MRTO4	sp|Q9UKD2|MRT4_HUMAN mRNA turnover protein 4 homolog OS=Homo sapiens OX=9606 GN=MRTO4 PE=1 SV=2	22	22	62.3	27.56	239	0	138.65	2.02751	2.07473	2.04095	1.8541	1.98259	1.87331	1.84379	2.1555	2.09109	2.1053	1.94208	1.94493	1.93426	2.01161	1.97486	0.146544	2.20265	0.0923792	1.03443	0.348047
Q9UKE5-2;Q9UKE5;Q9UKE5-5;Q9UKE5-3;Q9UKE5-6;Q9UKE5-4;Q9UKE5-8;Q9UKE5-7;C9J338;I3L203;I3L1U1	Q9UKE5-2;Q9UKE5;Q9UKE5-5;Q9UKE5-3;Q9UKE5-6;Q9UKE5-4;Q9UKE5-8;Q9UKE5-7	34;34;33;33;33;33;32;32;6;1;1	TRAF2 and NCK-interacting protein kinase	TNIK	sp|Q9UKE5-2|TNIK_HUMAN Isoform 2 of TRAF2 and NCK-interacting protein kinase OS=Homo sapiens OX=9606 GN=TNIK;sp|Q9UKE5|TNIK_HUMAN TRAF2 and NCK-interacting protein kinase OS=Homo sapiens OX=9606 GN=TNIK PE=1 SV=1;sp|Q9UKE5-5|TNIK_HUMAN Isoform 5 of TRAF2 a	34	24	28.2	151.3	1331;1360;1276;1305;1323;1352;1268;1297;350;53;161	0	159.11	0.00134195	0.114213	0.0174678	0.0922361	0.076582	0.0570573	0.0653715	-0.0117476	0.0626311	0.113749	0.10513	0.0655924	0.032292	0.0943477	0.0717607	0.0268172	0.650952	0.55058	0.25918	0.753932
Q9UKF6;G5E9W3	Q9UKF6;G5E9W3	25;24	Cleavage and polyadenylation specificity factor subunit 3	CPSF3	sp|Q9UKF6|CPSF3_HUMAN Cleavage and polyadenylation specificity factor subunit 3 OS=Homo sapiens OX=9606 GN=CPSF3 PE=1 SV=1;tr|G5E9W3|G5E9W3_HUMAN Cleavage and polyadenylation specific factor 3, 73kDa, isoform CRA_b OS=Homo sapiens OX=9606 GN=CPSF3 PE=1 SV=	25	25	41.1	77.485	684;647	0	323.31	1.99983	1.94886	1.9832	1.93359	2.00062	1.94312	2.04988	2.00309	1.97608	1.95677	1.95081	2.02779	1.977	1.94649	1.96431	-0.032325	-1.33986	0.251345	0.59973	0.519961
Q9UKG1;C9JAB0;C9K0C4	Q9UKG1	27;2;1	DCC-interacting protein 13-alpha	APPL1	sp|Q9UKG1|DP13A_HUMAN DCC-interacting protein 13-alpha OS=Homo sapiens OX=9606 GN=APPL1 PE=1 SV=1	27	26	44	79.663	709;133;114	0	233.37	1.87192	1.91529	1.91324	1.88959	1.96018	1.91375	1.87069	1.82697	1.87075	1.81894	1.91856	1.94751	1.88096	1.89391	1.97658	-0.0463946	-2.17578	0.0951927	1.0214	0.351807
Q9UKI8-5;Q9UKI8;Q9UKI8-2;Q9UKI8-4;B3KRP1;Q9UKI8-3;C9JWT6;F8W7X8	Q9UKI8-5;Q9UKI8;Q9UKI8-2;Q9UKI8-4;B3KRP1;Q9UKI8-3	16;15;14;13;9;9;4;2	Serine/threonine-protein kinase tousled-like 1	TLK1	sp|Q9UKI8-5|TLK1_HUMAN Isoform 5 of Serine/threonine-protein kinase tousled-like 1 OS=Homo sapiens OX=9606 GN=TLK1;sp|Q9UKI8|TLK1_HUMAN Serine/threonine-protein kinase tousled-like 1 OS=Homo sapiens OX=9606 GN=TLK1 PE=1 SV=2;sp|Q9UKI8-2|TLK1_HUMAN Isoform	16	13	27.2	81.926	718;766;787;670;413;549;162;116	0	69.198	-0.529408	-0.522102	-0.526668	-0.493386	-0.538812	-0.482911	-0.498246	-0.501334	-0.541469	-0.533123	-0.506632	-0.477269	-0.549053	-0.570361	-0.538979	-0.00720076	-0.456567	0.671675	0.172841	0.829322
Q9UKJ3;Q9UKJ3-2;K7EKU0;Q7Z570	Q9UKJ3;Q9UKJ3-2	45;43;9;2	G patch domain-containing protein 8	GPATCH8	sp|Q9UKJ3|GPTC8_HUMAN G patch domain-containing protein 8 OS=Homo sapiens OX=9606 GN=GPATCH8 PE=1 SV=2;sp|Q9UKJ3-2|GPTC8_HUMAN Isoform 2 of G patch domain-containing protein 8 OS=Homo sapiens OX=9606 GN=GPATCH8	45	43	33	164.2	1502;1424;221;1209	0	323.31	1.68357	1.65459	1.63652	1.68523	1.63148	1.67931	1.75887	1.61376	1.55134	1.62071	1.59863	1.69491	1.66329	1.6559	1.58623	-0.0977148	-2.33183	0.0800912	1.09642	0.332235
Q9UKK3	Q9UKK3	46	Poly [ADP-ribose] polymerase 4	PARP4	sp|Q9UKK3|PARP4_HUMAN Protein mono-ADP-ribosyltransferase PARP4 OS=Homo sapiens OX=9606 GN=PARP4 PE=1 SV=3	46	46	31	192.59	1724	0	306.6	2.29218	2.40564	2.34549	2.35886	2.46314	2.3757	2.30727	2.25103	2.25588	2.28015	2.39592	2.40414	2.3983	2.38262	2.40638	-0.0526276	-2.88436	0.0448162	1.34856	0.275617
Q9UKK6	Q9UKK6	3	NTF2-related export protein 1	NXT1	sp|Q9UKK6|NXT1_HUMAN NTF2-related export protein 1 OS=Homo sapiens OX=9606 GN=NXT1 PE=1 SV=1	3	2	21.4	15.847	140	0	48.073	-1.79199	-1.75452	-1.85769	-1.86426	-1.85173	-1.83173	-1.80123	-1.76907	-1.76755	-1.73369	-1.89604	-1.86346	-1.77617	-1.79181	-1.8438	0.0602026	2.55542	0.0629426	1.20106	0.306852
Q9UKL0;H0YNY4	Q9UKL0	26;1	REST corepressor 1	RCOR1	sp|Q9UKL0|RCOR1_HUMAN REST corepressor 1 OS=Homo sapiens OX=9606 GN=RCOR1 PE=1 SV=2	26	21	60.4	53.327	485;35	0	323.31	2.06615	2.07967	2.06237	2.03416	2.05526	2.01967	2.09883	2.02204	2.02264	1.9618	2.02913	2.09384	2.02698	2.04857	2.02371	-0.0736214	-3.16473	0.0340294	1.46815	0.245507
Q9UKL6-2;Q9UKL6;I3L4Z8;I3L2M9;I3L3H0	Q9UKL6-2;Q9UKL6;I3L4Z8;I3L2M9;I3L3H0	4;4;3;3;3	Phosphatidylcholine transfer protein	PCTP	sp|Q9UKL6-2|PPCT_HUMAN Isoform 2 of Phosphatidylcholine transfer protein OS=Homo sapiens OX=9606 GN=PCTP;sp|Q9UKL6|PPCT_HUMAN Phosphatidylcholine transfer protein OS=Homo sapiens OX=9606 GN=PCTP PE=1 SV=1;tr|I3L4Z8|I3L4Z8_HUMAN Phosphatidylcholine transfer	4	4	24.6	16.824	142;214;146;203;219	0	5.2173	-3.84717	-3.37671	-4.01763	-3.08432	-3.58925	-3.60665	-3.79386	-3.69669	-3.67357	-3.35939	-3.68264	-3.86345	-3.21623	-3.47747	-3.62399	0.309666	2.41897	0.072844	1.13761	0.321477
Q9UKM9-2;Q5QPL9;Q9UKM9;Q5QPM0;Q5QPM1;Q5QPM2	Q9UKM9-2;Q5QPL9;Q9UKM9;Q5QPM0;Q5QPM1	24;22;22;16;14;7	RNA-binding protein Raly	RALY	sp|Q9UKM9-2|RALY_HUMAN Isoform 1 of RNA-binding protein Raly OS=Homo sapiens OX=9606 GN=RALY;tr|Q5QPL9|Q5QPL9_HUMAN RNA-binding protein Raly (Fragment) OS=Homo sapiens OX=9606 GN=RALY PE=1 SV=1;sp|Q9UKM9|RALY_HUMAN RNA-binding protein Raly OS=Homo sapiens	24	24	62.8	30.364	290;237;306;171;181;89	0	205.02	2.64937	2.51534	2.57351	2.50085	2.50076	2.59076	2.60909	2.65911	2.5859	2.54336	2.51088	2.51478	2.54909	2.55133	2.50642	-0.0145347	-0.360794	0.736501	0.132827	0.867512
Q9UKN8;F2Z356	Q9UKN8	39;6	General transcription factor 3C polypeptide 4	GTF3C4	sp|Q9UKN8|TF3C4_HUMAN General transcription factor 3C polypeptide 4 OS=Homo sapiens OX=9606 GN=GTF3C4 PE=1 SV=2	39	39	54.6	91.981	822;149	0	323.31	2.57538	2.51487	2.59075	2.52007	2.48578	2.52086	2.53583	2.61372	2.59476	2.59407	2.51139	2.5534	2.4928	2.50642	2.50753	0.0335298	1.90729	0.129148	0.888911	0.400743
Q9UKQ2;H0YBG8;H0YBQ8;Q9UKQ2-2	Q9UKQ2;H0YBG8;H0YBQ8	6;5;3;2	Disintegrin and metalloproteinase domain-containing protein 28	ADAM28	sp|Q9UKQ2|ADA28_HUMAN Disintegrin and metalloproteinase domain-containing protein 28 OS=Homo sapiens OX=9606 GN=ADAM28 PE=2 SV=3;tr|H0YBG8|H0YBG8_HUMAN Disintegrin and metalloproteinase domain-containing protein 28 (Fragment) OS=Homo sapiens OX=9606 GN=ADA	6	6	9.3	87.147	775;387;174;540	0	10.06	-1.21105	-1.44051	-1.18731	-1.2547	-1.27799	-1.27611	-1.21422	-1.19347	-1.25661	-1.27126	-1.37726	-1.336	-1.25297	-1.30062	-1.32013	-0.0362544	-1.43122	0.225618	0.646627	0.497312
Q9UKS6;A0A0C4DGG1;E9PIY1;E9PJ75;E9PNM9;E9PJ33;H0YDM6;E9PIZ6	Q9UKS6;A0A0C4DGG1;E9PIY1	25;24;17;11;11;6;3;1	Protein kinase C and casein kinase substrate in neurons protein 3	PACSIN3	sp|Q9UKS6|PACN3_HUMAN Protein kinase C and casein kinase substrate in neurons protein 3 OS=Homo sapiens OX=9606 GN=PACSIN3 PE=1 SV=2;tr|A0A0C4DGG1|A0A0C4DGG1_HUMAN Protein kinase C and casein kinase substrate in neurons protein 3 (Fragment) OS=Homo sapiens	25	25	65.8	48.486	424;405;320;142;148;69;76;48	0	323.31	0.968956	0.914631	0.996278	1.00937	0.941249	0.98848	1.00992	0.9781	0.973659	0.950561	1.00424	1.00339	0.991028	0.961282	1.02658	-0.0242766	-1.64465	0.175387	0.756003	0.446484
Q9UKT4;Q9UKT4-2	Q9UKT4;Q9UKT4-2	2;1	F-box only protein 5	FBXO5	sp|Q9UKT4|FBX5_HUMAN F-box only protein 5 OS=Homo sapiens OX=9606 GN=FBXO5 PE=1 SV=1;sp|Q9UKT4-2|FBX5_HUMAN Isoform 2 of F-box only protein 5 OS=Homo sapiens OX=9606 GN=FBXO5	2	2	7.4	50.146	447;401	0.00092486	1.8855	-2.70249	-2.66799	-2.73125	-2.62151	-2.77114	-2.69875	-2.46933	-2.71963	-3.03427	-2.74591	-2.90126	-2.66041	-2.64983	-2.82652	-2.78761	-0.198916	-1.52403	0.202178	0.694267	0.475103
Q9UKT9;Q9UKT9-7;Q9UKT9-3;Q9UKT9-6;Q9UKT9-4;Q9UKT9-8;Q9UKT9-9;Q9UKT9-2;Q9UKT9-5;Q9UKT9-10;Q9UKT9-14;Q9UKT9-11;Q9UKT9-13;Q9UKT9-15;Q9UKT9-12;A0A0C4DGN9;Q9UKT9-16;Q13422-7;Q13422-8;Q13422-3;Q13422;Q13422-4;F8VPL6;Q9H2S9-2;A0A2R8Y4T7;Q13422-2;Q9UKS7-6;Q9H2S9	Q9UKT9;Q9UKT9-7;Q9UKT9-3;Q9UKT9-6;Q9UKT9-4;Q9UKT9-8;Q9UKT9-9;Q9UKT9-2;Q9UKT9-5;Q9UKT9-10;Q9UKT9-14;Q9UKT9-11;Q9UKT9-13;Q9UKT9-15	10;9;9;8;8;8;8;7;6;6;6;5;5;5;4;3;2;2;2;2;2;2;1;1;1;1;1;1	Zinc finger protein Aiolos	IKZF3	sp|Q9UKT9|IKZF3_HUMAN Zinc finger protein Aiolos OS=Homo sapiens OX=9606 GN=IKZF3 PE=1 SV=2;sp|Q9UKT9-7|IKZF3_HUMAN Isoform 7 of Zinc finger protein Aiolos OS=Homo sapiens OX=9606 GN=IKZF3;sp|Q9UKT9-3|IKZF3_HUMAN Isoform 3 of Zinc finger protein Aiolos OS=	10	9	24.2	58.023	509;475;470;431;470;436;422;453;414;366;263;327;375;453;288;207;262;477;226;432;519;388;540;544;170;432;239;585	0	115.73	0.081428	-0.0736613	0.0812898	0.0464067	-0.0384924	0.0831464	0.155787	-0.0466361	0.0270538	-0.126206	-0.0148588	0.0373794	-0.10165	-0.151205	-0.061738	-0.154764	-3.05056	0.0380074	1.42013	0.256336
Q9UKU6	Q9UKU6	3	Thyrotropin-releasing hormone-degrading ectoenzyme	TRHDE	sp|Q9UKU6|TRHDE_HUMAN Thyrotropin-releasing hormone-degrading ectoenzyme OS=Homo sapiens OX=9606 GN=TRHDE PE=2 SV=1	3	3	3.8	117	1024	0	8.511	-1.18748	-1.36449	-1.23643	-1.31811	-1.31727	-1.36336	-1.28617	-1.26284	-1.24633	-1.25878	-1.1761	-1.0999	-1.16411	-1.10111	-1.04219	-0.0192862	-0.666914	0.541327	0.26654	0.748312
Q9UKU7;Q9UKU7-3;Q9UKU7-2;E9PLS3	Q9UKU7;Q9UKU7-3;Q9UKU7-2	20;15;14;2	Isobutyryl-CoA dehydrogenase, mitochondrial	ACAD8	sp|Q9UKU7|ACAD8_HUMAN Isobutyryl-CoA dehydrogenase, mitochondrial OS=Homo sapiens OX=9606 GN=ACAD8 PE=1 SV=1;sp|Q9UKU7-3|ACAD8_HUMAN Isoform 3 of Isobutyryl-CoA dehydrogenase, mitochondrial OS=Homo sapiens OX=9606 GN=ACAD8;sp|Q9UKU7-2|ACAD8_HUMAN Isoform 2	20	20	47.2	45.069	415;357;288;76	0	151.77	1.55225	1.49795	1.56031	1.49804	1.44217	1.51207	1.48038	1.55168	1.48245	1.53108	1.46633	1.50946	1.46108	1.47451	1.48047	-0.0092482	-0.283172	0.791096	0.101771	0.901944
Q9UKV0;Q9UKV0-7;Q9UKV0-4;Q9UKV0-5;Q9UKV0-3;Q9UKV0-2;Q9UKV0-10;Q9UKV0-6;Q9UKV0-8;Q9UKV0-9;B5MCF1;B7Z3P7;Q9UKV0-11;C9IZS0;C9J1W4;C9JD56;C9J835;K7EJL4	Q9UKV0;Q9UKV0-7;Q9UKV0-4;Q9UKV0-5;Q9UKV0-3;Q9UKV0-2;Q9UKV0-10;Q9UKV0-6;Q9UKV0-8;Q9UKV0-9;B5MCF1;B7Z3P7;Q9UKV0-11	14;13;13;13;13;13;12;11;11;11;11;11;10;6;6;5;3;1	Histone deacetylase 9	HDAC9	sp|Q9UKV0|HDAC9_HUMAN Histone deacetylase 9 OS=Homo sapiens OX=9606 GN=HDAC9 PE=1 SV=2;sp|Q9UKV0-7|HDAC9_HUMAN Isoform 7 of Histone deacetylase 9 OS=Homo sapiens OX=9606 GN=HDAC9;sp|Q9UKV0-4|HDAC9_HUMAN Isoform 4 of Histone deacetylase 9 OS=Homo sapiens OX	14	11	15.8	111.3	1011;1069;879;1066;590;923;562;1025;588;546;577;549;513;138;148;110;70;282	0	38.565	-0.850015	-0.853349	-0.809269	-0.649489	-0.62371	-0.731423	-0.825904	-0.989199	-0.845363	-0.895029	-0.76677	-0.627147	-0.616997	-0.693368	-0.808178	-0.0814674	-1.85971	0.136446	0.865041	0.40806
Q9UKV5;H3BRK9;R4GNG2	Q9UKV5;H3BRK9	11;7;5	E3 ubiquitin-protein ligase AMFR	AMFR	sp|Q9UKV5|AMFR_HUMAN E3 ubiquitin-protein ligase AMFR OS=Homo sapiens OX=9606 GN=AMFR PE=1 SV=2;tr|H3BRK9|H3BRK9_HUMAN E3 ubiquitin-protein ligase AMFR (Fragment) OS=Homo sapiens OX=9606 GN=AMFR PE=1 SV=1	11	11	21.3	72.995	643;288;299	0	282.04	0.472813	-0.0228869	0.472462	0.219768	0.225039	0.178259	0.528145	0.35843	0.365251	0.263127	0.0881383	0.107994	0.31587	0.10319	0.167611	-0.162204	-4.29094	0.0127366	1.89495	0.181814
Q9UKV8;Q9UKV8-2	Q9UKV8;Q9UKV8-2	39;38	Protein argonaute-2	AGO2	sp|Q9UKV8|AGO2_HUMAN Protein argonaute-2 OS=Homo sapiens OX=9606 GN=AGO2 PE=1 SV=3;sp|Q9UKV8-2|AGO2_HUMAN Isoform 2 of Protein argonaute-2 OS=Homo sapiens OX=9606 GN=AGO2	39	30	45.2	97.207	859;825	0	188.92	2.62734	2.64083	2.6013	2.579	2.67354	2.60467	2.61053	2.57151	2.58692	2.57069	2.68619	2.68466	2.67167	2.63479	2.70981	-0.0366845	-3.95672	0.0167235	1.77667	0.195079
Q9UKW4;Q9UKW4-4;Q9UKW4-3;Q9UKW4-2;H0YCG7	Q9UKW4;Q9UKW4-4;Q9UKW4-3;Q9UKW4-2	4;4;3;3;1	Guanine nucleotide exchange factor VAV3	VAV3	sp|Q9UKW4|VAV3_HUMAN Guanine nucleotide exchange factor VAV3 OS=Homo sapiens OX=9606 GN=VAV3 PE=1 SV=1;sp|Q9UKW4-4|VAV3_HUMAN Isoform 4 of Guanine nucleotide exchange factor VAV3 OS=Homo sapiens OX=9606 GN=VAV3;sp|Q9UKW4-3|VAV3_HUMAN Isoform 3 of Guanine n	4	3	4.7	97.775	847;875;287;753;182	0.00069784	1.9957	-3.10279	-3.17012	-3.14052	-3.37239	-3.30203	-3.17415	-3.14038	-3.09171	-3.13888	-3.1434	-3.1814	-3.19836	-3.37804	-3.17102	-3.1819	0.00323069	0.155662	0.883839	0.0536267	0.949144
Q9UKX7;Q9UKX7-2;B0QY21;X6RKQ2;B1AHA5	Q9UKX7;Q9UKX7-2	27;26;8;1;1	Nuclear pore complex protein Nup50	NUP50	sp|Q9UKX7|NUP50_HUMAN Nuclear pore complex protein Nup50 OS=Homo sapiens OX=9606 GN=NUP50 PE=1 SV=2;sp|Q9UKX7-2|NUP50_HUMAN Isoform 2 of Nuclear pore complex protein Nup50 OS=Homo sapiens OX=9606 GN=NUP50	27	27	79.9	50.144	468;440;178;45;76	0	323.31	2.18512	2.15123	2.05963	2.23616	2.18718	2.17801	2.25212	2.20261	2.14763	2.20853	2.21291	2.23554	2.26209	2.2191	2.18119	0.0206338	0.345886	0.746854	0.126764	0.873821
Q9UKY1	Q9UKY1	9	Zinc fingers and homeoboxes protein 1	ZHX1	sp|Q9UKY1|ZHX1_HUMAN Zinc fingers and homeoboxes protein 1 OS=Homo sapiens OX=9606 GN=ZHX1 PE=1 SV=1	9	9	13.1	98.096	873	0	94.414	-2.04135	-1.94881	-1.96465	-2.07957	-2.1587	-2.05533	-1.98901	-2.03813	-2.06743	-2.07609	-1.95257	-1.94549	-2.05055	-2.0335	-2.03428	-0.0622086	-2.45166	0.0703195	1.15292	0.318426
Q9UKY7;Q9UKY7-2;H0Y8K3;D6R9V8;D6RFH2;Q9UKY7-3;D6RDN0;D6RAV0;D6R973	Q9UKY7;Q9UKY7-2;H0Y8K3	16;15;8;6;5;5;4;3;2	Protein CDV3 homolog	CDV3	sp|Q9UKY7|CDV3_HUMAN Protein CDV3 homolog OS=Homo sapiens OX=9606 GN=CDV3 PE=1 SV=1;sp|Q9UKY7-2|CDV3_HUMAN Isoform 2 of Protein CDV3 homolog OS=Homo sapiens OX=9606 GN=CDV3;tr|H0Y8K3|H0Y8K3_HUMAN Protein CDV3 homolog (Fragment) OS=Homo sapiens OX=9606 GN=C	16	15	77.5	27.335	258;213;188;156;108;110;108;92;53	0	323.31	1.86805	2.03254	1.87538	1.94737	2.01889	2.02705	1.83106	1.93129	1.86727	1.87379	1.99039	2.0953	1.93312	1.99295	2.02182	0.032619	1.32975	0.254364	0.594545	0.521896
Q9UKZ1;H7C0C7	Q9UKZ1	12;1	CCR4-NOT transcription complex subunit 11	CNOT11	sp|Q9UKZ1|CNO11_HUMAN CCR4-NOT transcription complex subunit 11 OS=Homo sapiens OX=9606 GN=CNOT11 PE=1 SV=1	12	12	27.6	55.215	510;127	0	323.31	0.409924	0.448641	0.427344	0.464089	0.463114	0.471353	0.366117	0.262588	0.372615	0.269725	0.517639	0.59075	0.40371	0.48096	0.518703	-0.0994855	-2.49086	0.0674225	1.1712	0.314432
Q9UL03-3;Q9UL03;B3KQH5;G5E9X1;C9JVX2;C9JXP6;C9J885;C9K0V7;F8WAV7;C9JAV7;Q9UL03-2	Q9UL03-3;Q9UL03;B3KQH5;G5E9X1	16;16;13;8;3;2;2;2;2;2;2	Integrator complex subunit 6	INTS6	sp|Q9UL03-3|INT6_HUMAN Isoform 3 of Integrator complex subunit 6 OS=Homo sapiens OX=9606 GN=INTS6;sp|Q9UL03|INT6_HUMAN Integrator complex subunit 6 OS=Homo sapiens OX=9606 GN=INTS6 PE=1 SV=1;tr|B3KQH5|B3KQH5_HUMAN Integrator complex subunit 6 OS=Homo sapie	16	13	22.2	98.986	874;887;709;571;131;89;126;130;151;154;115	0	50.75	0.737746	0.717303	0.696859	0.698352	0.685772	0.786433	0.678966	0.759524	0.75053	0.695936	0.671851	0.745655	0.682423	0.745852	0.670924	0.0308063	1.16661	0.308178	0.511198	0.571857
Q9UL15-2;Q9UL15;G3V274	Q9UL15-2;Q9UL15	20;20;9	BAG family molecular chaperone regulator 5	BAG5	sp|Q9UL15-2|BAG5_HUMAN Isoform 2 of BAG family molecular chaperone regulator 5 OS=Homo sapiens OX=9606 GN=BAG5;sp|Q9UL15|BAG5_HUMAN BAG family molecular chaperone regulator 5 OS=Homo sapiens OX=9606 GN=BAG5 PE=1 SV=1	20	20	46.5	56.026	488;447;211	0	323.31	1.97601	1.97503	1.98178	1.93971	2.02792	2.01232	1.93368	1.95409	1.97829	1.91224	2.03454	2.0481	1.95422	1.97017	2.04644	-0.0156201	-0.636536	0.55903	0.252565	0.759137
Q9UL18;Q5TA58	Q9UL18;Q5TA58	22;21	Protein argonaute-1;Protein argonaute	AGO1	sp|Q9UL18|AGO1_HUMAN Protein argonaute-1 OS=Homo sapiens OX=9606 GN=AGO1 PE=1 SV=3;tr|Q5TA58|Q5TA58_HUMAN Protein argonaute-1 OS=Homo sapiens OX=9606 GN=AGO1 PE=1 SV=1	22	7	27.9	97.213	857;782	0	43.811	0.297881	0.354147	0.298038	0.445087	0.390575	0.387631	0.342011	0.302226	0.393095	0.405853	0.446541	0.360218	0.407398	0.373431	0.426133	0.054415	1.52096	0.202914	0.692689	0.47623
Q9UL25	Q9UL25	15	Ras-related protein Rab-21	RAB21	sp|Q9UL25|RAB21_HUMAN Ras-related protein Rab-21 OS=Homo sapiens OX=9606 GN=RAB21 PE=1 SV=3	15	15	46.7	24.347	225	0	323.31	0.176196	-0.0878884	0.00229342	-0.00784242	-0.359303	-0.305792	0.101674	0.0630491	0.0261598	-0.147709	-0.190014	-0.363458	-0.052092	-0.38815	-0.054982	-0.112888	-1.373	0.241693	0.616735	0.511548
Q9UL26;J3QR51;Q13636	Q9UL26	6;2;2	Ras-related protein Rab-22A	RAB22A	sp|Q9UL26|RB22A_HUMAN Ras-related protein Rab-22A OS=Homo sapiens OX=9606 GN=RAB22A PE=1 SV=2	6	6	41.8	21.855	194;74;194	0	32.161	0.330112	0.509302	0.392866	0.29741	0.314178	0.268522	0.10797	0.213694	0.386355	0.224783	0.359476	0.137244	0.364811	0.251538	0.181549	-0.00203885	-0.0198191	0.985137	0.00650343	0.993192
Q9UL40-3;Q9UL40;D6RJ07;Q9UL40-2;B7Z6B6;B7Z6Q2;B7Z4J8;B7Z4N4	Q9UL40-3;Q9UL40;D6RJ07;Q9UL40-2	11;11;9;9;5;5;4;2	Zinc finger protein 346	ZNF346	sp|Q9UL40-3|ZN346_HUMAN Isoform 3 of Zinc finger protein 346 OS=Homo sapiens OX=9606 GN=ZNF346;sp|Q9UL40|ZN346_HUMAN Zinc finger protein 346 OS=Homo sapiens OX=9606 GN=ZNF346 PE=1 SV=1;tr|D6RJ07|D6RJ07_HUMAN Zinc finger protein 346 OS=Homo sapiens OX=9606	11	11	57.6	29.267	262;294;310;319;131;135;196;118	0	122.32	0.860559	0.906068	0.862109	0.794372	0.793856	0.827691	0.886118	0.8991	0.846225	0.782727	0.824104	0.920668	0.784604	0.8097	0.788736	-0.0269111	-0.776808	0.480649	0.318172	0.704017
Q9UL42	Q9UL42	5	Paraneoplastic antigen Ma2	PNMA2	sp|Q9UL42|PNMA2_HUMAN Paraneoplastic antigen Ma2 OS=Homo sapiens OX=9606 GN=PNMA2 PE=1 SV=2	5	5	11.5	41.509	364	0	36.385	-1.89127	-1.76936	-1.82426	-1.98379	-2.01029	-1.85339	-1.99588	-1.94564	-1.94113	-1.83428	-1.96556	-1.88471	-1.9859	-1.87623	-1.94387	-0.00321232	-0.0519879	0.961031	0.0172626	0.982133
Q9UL54-2;Q9UL54-4;Q9UL54;Q9UL54-3;REV__U3KPR5;REV__P05412;REV__P17535	Q9UL54-2;Q9UL54-4;Q9UL54;Q9UL54-3	25;19;19;15;1;1;1	Serine/threonine-protein kinase TAO2	TAOK2	sp|Q9UL54-2|TAOK2_HUMAN Isoform 2 of Serine/threonine-protein kinase TAO2 OS=Homo sapiens OX=9606 GN=TAOK2;sp|Q9UL54-4|TAOK2_HUMAN Isoform 4 of Serine/threonine-protein kinase TAO2 OS=Homo sapiens OX=9606 GN=TAOK2;sp|Q9UL54|TAOK2_HUMAN Serine/threonine-pro	25	22	27.2	119.28	1049;1122;1235;1062;166;331;347	0	134.61	0.147281	0.141947	0.277543	0.102353	0.0539383	0.153062	0.145687	0.175497	0.15633	0.157084	0.162586	0.114755	0.157729	0.164419	0.131251	-0.0272	-0.616275	0.571056	0.243321	0.768141
Q9UL63;C9J7E8;Q9UL63-2;F8WEY7	Q9UL63;C9J7E8;Q9UL63-2	21;16;16;5	Muskelin	MKLN1	sp|Q9UL63|MKLN1_HUMAN Muskelin OS=Homo sapiens OX=9606 GN=MKLN1 PE=1 SV=2;tr|C9J7E8|C9J7E8_HUMAN Muskelin OS=Homo sapiens OX=9606 GN=MKLN1 PE=1 SV=1;sp|Q9UL63-2|MKLN1_HUMAN Isoform 2 of Muskelin OS=Homo sapiens OX=9606 GN=MKLN1	21	21	35.1	84.767	735;643;528;170	0	157.39	0.790926	0.863383	0.698586	0.869086	0.846908	0.867683	0.862475	0.827203	0.77487	0.847309	0.863802	0.856786	0.878653	0.876111	0.831988	0.0324647	0.62289	0.56711	0.246332	0.76561
Q9ULA0;E5RIA4;E7ETB3;E7EMB6;C9JBE1;F8WAN0;C9J1E2;E5RJ35;C9JRG3	Q9ULA0;E5RIA4;E7ETB3;E7EMB6	20;19;19;16;9;8;4;3;3	Aspartyl aminopeptidase	DNPEP	sp|Q9ULA0|DNPEP_HUMAN Aspartyl aminopeptidase OS=Homo sapiens OX=9606 GN=DNPEP PE=1 SV=1;tr|E5RIA4|E5RIA4_HUMAN Aspartyl aminopeptidase OS=Homo sapiens OX=9606 GN=DNPEP PE=1 SV=1;tr|E7ETB3|E7ETB3_HUMAN Aspartyl aminopeptidase OS=Homo sapiens OX=9606 GN=DNP	20	13	55.4	52.428	475;471;493;410;331;273;137;89;117	0	148.32	1.76109	1.88365	1.75701	1.77846	1.80119	1.78262	1.6899	1.71807	1.70747	1.77454	1.92778	1.90884	1.80758	1.84569	1.89384	-0.00263653	-0.0848338	0.93647	0.0285062	0.973182
Q9ULC3	Q9ULC3	3	Ras-related protein Rab-23	RAB23	sp|Q9ULC3|RAB23_HUMAN Ras-related protein Rab-23 OS=Homo sapiens OX=9606 GN=RAB23 PE=1 SV=1	3	3	11.8	26.659	237	0	3.6981	-2.16771	-2.23335	-2.19509	-2.2504	-2.27287	-2.16938	-2.30528	-2.13561	-2.1341	-2.24273	-2.34452	-2.25247	-2.37638	-2.21136	-2.26418	0.0518797	0.937728	0.401475	0.396342	0.646073
Q9ULC4-3;Q9ULC4;Q9ULC4-2	Q9ULC4-3;Q9ULC4;Q9ULC4-2	12;12;11	Malignant T-cell-amplified sequence 1	MCTS1	sp|Q9ULC4-3|MCTS1_HUMAN Isoform 3 of Malignant T-cell-amplified sequence 1 OS=Homo sapiens OX=9606 GN=MCTS1;sp|Q9ULC4|MCTS1_HUMAN Malignant T-cell-amplified sequence 1 OS=Homo sapiens OX=9606 GN=MCTS1 PE=1 SV=1;sp|Q9ULC4-2|MCTS1_HUMAN Isoform 2 of Malignan	12	5	75.3	20.55	182;181;169	0	175.93	1.41216	1.53836	1.38691	1.68356	1.64009	1.43673	1.40951	1.34372	1.43734	1.54478	1.59826	1.4659	1.71806	1.5309	1.5929	0.0390864	0.666596	0.54151	0.266393	0.748312
Q9ULC5-3;Q9ULC5;Q9ULC5-4	Q9ULC5-3;Q9ULC5;Q9ULC5-4	24;24;21	Long-chain-fatty-acid--CoA ligase 5	ACSL5	sp|Q9ULC5-3|ACSL5_HUMAN Isoform 2 of Long-chain-fatty-acid--CoA ligase 5 OS=Homo sapiens OX=9606 GN=ACSL5;sp|Q9ULC5|ACSL5_HUMAN Long-chain-fatty-acid--CoA ligase 5 OS=Homo sapiens OX=9606 GN=ACSL5 PE=1 SV=1;sp|Q9ULC5-4|ACSL5_HUMAN Isoform 3 of Long-chain-f	24	23	41.3	82.262	739;683;659	0	323.31	2.08226	1.75551	2.07536	1.9354	1.96055	1.99788	2.03597	2.14588	2.09962	2.04331	1.81004	1.82412	1.98918	1.90547	1.86055	0.0317372	0.962385	0.390355	0.40854	0.638845
Q9ULC6	Q9ULC6	14	Protein-arginine deiminase type-1	PADI1	sp|Q9ULC6|PADI1_HUMAN Protein-arginine deiminase type-1 OS=Homo sapiens OX=9606 GN=PADI1 PE=1 SV=2	14	12	25.9	74.665	663	0	34.573	0.396134	0.584223	0.368686	0.335399	0.402479	0.405512	0.367439	0.468587	0.463194	0.514086	0.544167	0.400197	0.284469	0.419831	0.500622	0.104536	5.6021	0.00498538	2.3023	0.148974
Q9ULD2-2;Q9ULD2;Q9ULD2-4;Q9ULD2-7;Q9ULD2-3;Q9ULD2-6;H0YC63;Q9ULD2-5	Q9ULD2-2;Q9ULD2;Q9ULD2-4;Q9ULD2-7;Q9ULD2-3;Q9ULD2-6	16;15;9;9;9;9;6;6	Microtubule-associated tumor suppressor 1	MTUS1	sp|Q9ULD2-2|MTUS1_HUMAN Isoform 2 of Microtubule-associated tumor suppressor 1 OS=Homo sapiens OX=9606 GN=MTUS1;sp|Q9ULD2|MTUS1_HUMAN Microtubule-associated tumor suppressor 1 OS=Homo sapiens OX=9606 GN=MTUS1 PE=1 SV=2;sp|Q9ULD2-4|MTUS1_HUMAN Isoform 4 of	16	16	16.6	135.66	1216;1270;342;415;436;517;505;770	0	69.564	-0.37745	-0.435676	-0.367351	-0.345687	-0.290787	-0.44555	-0.335354	-0.450013	-0.379308	-0.317366	-0.299868	-0.314085	-0.249095	-0.402467	-0.356334	-0.0221772	-0.549404	0.611959	0.213277	0.792503
Q9ULD4;E9PI60;Q9ULD4-3;Q9ULD4-2;F6XDC4;E9PSF3;H0Y7B4;A8WI62;A8WI61;E9PJ12;H0Y7I6	Q9ULD4;E9PI60;Q9ULD4-3;Q9ULD4-2;F6XDC4;E9PSF3	17;14;13;13;10;10;8;5;5;3;2	Bromodomain and PHD finger-containing protein 3	BRPF3	sp|Q9ULD4|BRPF3_HUMAN Bromodomain and PHD finger-containing protein 3 OS=Homo sapiens OX=9606 GN=BRPF3 PE=1 SV=2;tr|E9PI60|E9PI60_HUMAN Bromodomain and PHD finger-containing protein 3 OS=Homo sapiens OX=9606 GN=BRPF3 PE=1 SV=1;sp|Q9ULD4-3|BRPF3_HUMAN Isofo	17	16	18.7	135.74	1205;1106;871;935;626;821;599;95;129;93;246	0	75.467	-0.192995	-0.247587	-0.0858244	-0.337458	-0.316575	-0.297273	-0.266119	-0.216508	-0.261961	-0.292629	-0.349532	-0.282372	-0.381684	-0.325167	-0.335452	-0.0753867	-1.32646	0.255351	0.592862	0.521896
Q9ULD5;A9JR48;A0A087WXW6;H3BSM9;A0A140TA74;A0A140TA70;Q9BXA9-3;Q9BXA9-4;Q9NSC2-2;Q9BXA9-2;Q9BXA9;Q9NSC2	Q9ULD5	4;1;1;1;1;1;1;1;1;1;1;1	Zinc finger protein 777	ZNF777	sp|Q9ULD5|ZN777_HUMAN Zinc finger protein 777 OS=Homo sapiens OX=9606 GN=ZNF777 PE=1 SV=3	4	3	5.2	93.761	831;959;960;1154;1224;1300;1095;1167;1227;1228;1300;1324	0	3.7993	-3.09185	-3.26496	-3.13341	-3.44167	-3.20333	-3.37726	-3.16512	-3.39989	-3.09595	-3.28299	-3.16184	-3.52798	-3.23734	-3.28478	-3.15251	-0.129483	-1.42256	0.227939	0.642181	0.499612
Q9ULE0;Q9ULE0-2	Q9ULE0;Q9ULE0-2	8;4	Protein WWC3	WWC3	sp|Q9ULE0|WWC3_HUMAN Protein WWC3 OS=Homo sapiens OX=9606 GN=WWC3 PE=1 SV=3;sp|Q9ULE0-2|WWC3_HUMAN Isoform 2 of Protein WWC3 OS=Homo sapiens OX=9606 GN=WWC3	8	8	11.1	122.67	1092;582	0	9.57	-0.704084	-0.585891	-0.647207	-0.619902	-0.589249	-0.552399	-0.713691	-0.650765	-0.668769	-0.724796	-0.653763	-0.49845	-0.717679	-0.585322	-0.632159	0.00688426	0.226073	0.832226	0.0797585	0.922957
Q9ULF5;E7ENT5;E7EV45;Q9ULF5-2	Q9ULF5	7;3;3;1	Zinc transporter ZIP10	SLC39A10	sp|Q9ULF5|S39AA_HUMAN Zinc transporter ZIP10 OS=Homo sapiens OX=9606 GN=SLC39A10 PE=1 SV=2	7	7	6.6	94.131	831;126;130;381	0	10.855	-0.601101	-0.621826	-0.61642	-0.309619	-0.486997	-0.382196	-0.661293	-0.65131	-0.639772	-0.669057	-0.653763	-0.444763	-0.510713	-0.374213	-0.59735	-0.0271082	-1.35758	0.246138	0.608822	0.515546
Q9ULG1;H0YMN5;A0A087X0U7	Q9ULG1;H0YMN5	10;6;2	DNA helicase INO80	INO80	sp|Q9ULG1|INO80_HUMAN Chromatin-remodeling ATPase INO80 OS=Homo sapiens OX=9606 GN=INO80 PE=1 SV=2;tr|H0YMN5|H0YMN5_HUMAN Chromatin-remodeling ATPase INO80 OS=Homo sapiens OX=9606 GN=INO80 PE=1 SV=1	10	10	10	176.75	1556;1104;192	0	66.139	-0.458363	0.395563	-0.392702	-0.130523	0.00598821	-0.180937	-0.243658	-0.261023	-0.327046	-0.523241	-0.445625	-0.322251	-0.50908	-0.473526	-0.534408	-0.00552917	-0.0546526	0.959036	0.0181651	0.981135
Q9ULG6-4;Q9ULG6-2;Q9ULG6;Q9ULG6-5;Q9ULG6-3;H3BPP4	Q9ULG6-4;Q9ULG6-2;Q9ULG6;Q9ULG6-5;Q9ULG6-3	4;4;4;4;3;1	Cell cycle progression protein 1	CCPG1	sp|Q9ULG6-4|CCPG1_HUMAN Isoform 4 of Cell cycle progression protein 1 OS=Homo sapiens OX=9606 GN=CCPG1;sp|Q9ULG6-2|CCPG1_HUMAN Isoform 2 of Cell cycle progression protein 1 OS=Homo sapiens OX=9606 GN=CCPG1;sp|Q9ULG6|CCPG1_HUMAN Cell cycle progression prote	4	4	6.4	68.394	598;613;757;807;424;32	0	5.8712	-1.32992	-1.46753	-1.28649	-1.36723	-1.32566	-1.42581	-1.27272	-1.42766	-1.36825	-1.41246	-1.24681	-1.38541	-1.36334	-1.45047	-1.27645	-0.106414	-4.29231	0.0127229	1.89541	0.181814
Q9ULH0-2;Q9ULH0-4;Q9ULH0;E9PH70;A0A1W2PPB7;H0Y8E4;Q9ULH0-3;Q9ULH0-5;H7C584;A0A1W2PPY4	Q9ULH0-2;Q9ULH0-4;Q9ULH0;E9PH70;A0A1W2PPB7;H0Y8E4;Q9ULH0-3	19;19;19;15;15;12;12;5;2;2	Kinase D-interacting substrate of 220 kDa	KIDINS220	sp|Q9ULH0-2|KDIS_HUMAN Isoform 2 of Kinase D-interacting substrate of 220 kDa OS=Homo sapiens OX=9606 GN=KIDINS220;sp|Q9ULH0-4|KDIS_HUMAN Isoform 4 of Kinase D-interacting substrate of 220 kDa OS=Homo sapiens OX=9606 GN=KIDINS220;sp|Q9ULH0|KDIS_HUMAN Kinas	19	19	14.2	185.54	1672;1752;1771;1305;1316;1057;1031;543;151;269	0	72.302	0.0148786	-0.160816	0.0553524	0.0578995	-0.065698	0.0349573	0.0185211	0.092808	0.0356124	0.0440904	-0.078792	-0.111117	-0.0720827	-0.0343787	-0.108704	0.0279196	1.26816	0.273529	0.562997	0.538065
Q9ULH7-4;Q9ULH7;Q9ULH7-5;I3L2S3;Q9ULH7-2;Q9ULH7-3;I3L2A0;Q8IZQ8-2;Q8IZQ8;Q8IZQ8-3	Q9ULH7-4;Q9ULH7;Q9ULH7-5;I3L2S3;Q9ULH7-2;Q9ULH7-3	19;19;19;10;10;10;1;1;1;1	MKL/myocardin-like protein 2;Phosphatase and actin regulator	MRTFB	sp|Q9ULH7-4|MRTFB_HUMAN Isoform 4 of Myocardin-related transcription factor B OS=Homo sapiens OX=9606 GN=MRTFB;sp|Q9ULH7|MRTFB_HUMAN Myocardin-related transcription factor B OS=Homo sapiens OX=9606 GN=MRTFB PE=1 SV=3;sp|Q9ULH7-5|MRTFB_HUMAN Isoform 5 of My	19	17	27.5	114.12	1049;1088;1099;369;378;461;191;684;938;986	0	323.31	0.85401	0.95212	0.855693	0.924805	0.952003	0.964467	0.819259	0.857635	0.853862	0.846362	0.95612	1.0207	0.857926	0.939385	0.932624	0.00963241	0.78137	0.478246	0.320349	0.703521
Q9ULI0-2;Q9ULI0;H7BYF1;C9JG15	Q9ULI0-2;Q9ULI0	11;11;4;1	ATPase family AAA domain-containing protein 2B	ATAD2B	sp|Q9ULI0-2|ATD2B_HUMAN Isoform 2 of ATPase family AAA domain-containing protein 2B OS=Homo sapiens OX=9606 GN=ATAD2B;sp|Q9ULI0|ATD2B_HUMAN ATPase family AAA domain-containing protein 2B OS=Homo sapiens OX=9606 GN=ATAD2B PE=1 SV=3	11	5	8.1	164.33	1453;1458;734;370	0	4.6224	-4.43158	-4.35931	-4.41245	-4.55491	-4.39825	-4.463	-4.38047	-4.41045	-4.4438	-4.58653	-4.51589	-4.35796	-4.57687	-4.49494	-4.62198	-0.072098	-1.28706	0.267502	0.572672	0.533562
Q9ULI2;Q9ULI2-2	Q9ULI2;Q9ULI2-2	2;1	Beta-citrylglutamate synthase B	RIMKLB	sp|Q9ULI2|RIMKB_HUMAN Beta-citrylglutamate synthase B OS=Homo sapiens OX=9606 GN=RIMKLB PE=2 SV=2;sp|Q9ULI2-2|RIMKB_HUMAN Isoform 2 of Beta-citrylglutamate synthase B OS=Homo sapiens OX=9606 GN=RIMKLB	2	2	9.6	42.464	386;307	0	15.318	-4.35883	-4.31486	-4.30023	-4.65553	-4.57841	-4.47555	-4.50262	-4.63985	-4.55595	-4.7262	-4.29242	-4.38377	-4.58747	-4.58835	-4.39045	-0.253438	-3.26351	0.0309782	1.50894	0.237575
Q9ULJ1-6;Q9ULJ1-3;Q9ULJ1-2;Q9ULJ1;Q9ULJ1-4;H0YD68;Q9ULJ1-5;E9PNP0	Q9ULJ1-6;Q9ULJ1-3;Q9ULJ1-2;Q9ULJ1;Q9ULJ1-4;H0YD68;Q9ULJ1-5	3;3;3;3;3;2;2;1	Outer dense fiber protein 2-like	ODF2L	sp|Q9ULJ1-6|ODF2L_HUMAN Isoform 6 of Protein BCAP OS=Homo sapiens OX=9606 GN=ODF2L;sp|Q9ULJ1-3|ODF2L_HUMAN Isoform 3 of Protein BCAP OS=Homo sapiens OX=9606 GN=ODF2L;sp|Q9ULJ1-2|ODF2L_HUMAN Isoform 2 of Protein BCAP OS=Homo sapiens OX=9606 GN=ODF2L;sp|Q9UL	3	3	4.1	68.639	591;620;620;636;644;520;513;243	0.0044163	1.4774	-5.25551	-5.31359	-5.15162	-5.40708	-5.27861	-5.39032	-5.12821	-5.3134	-5.40839	-5.35898	-5.16858	-4.99822	-5.29327	-5.21645	-5.37759	-0.18181	-3.80536	0.0190159	1.72088	0.202247
Q9ULJ3;Q9ULJ3-2	Q9ULJ3;Q9ULJ3-2	6;5	Zinc finger and BTB domain-containing protein 21	ZBTB21	sp|Q9ULJ3|ZBT21_HUMAN Zinc finger and BTB domain-containing protein 21 OS=Homo sapiens OX=9606 GN=ZBTB21 PE=1 SV=2;sp|Q9ULJ3-2|ZBT21_HUMAN Isoform 2 of Zinc finger and BTB domain-containing protein 21 OS=Homo sapiens OX=9606 GN=ZBTB21	6	6	7.1	118.87	1066;865	0	111.78	-3.60685	-3.71293	-3.86094	-3.72943	-3.71546	-3.75066	-3.76795	-3.71662	-3.82393	-3.8921	-3.53913	-3.68705	-3.7339	-3.72984	-3.6246	-0.0656363	-0.728495	0.506669	0.295275	0.72234
Q9ULJ6;Q9ULJ6-2;F6WR09	Q9ULJ6;Q9ULJ6-2;F6WR09	8;8;7	Zinc finger MIZ domain-containing protein 1	ZMIZ1	sp|Q9ULJ6|ZMIZ1_HUMAN Zinc finger MIZ domain-containing protein 1 OS=Homo sapiens OX=9606 GN=ZMIZ1 PE=1 SV=3;sp|Q9ULJ6-2|ZMIZ1_HUMAN Isoform 2 of Zinc finger MIZ domain-containing protein 1 OS=Homo sapiens OX=9606 GN=ZMIZ1;tr|F6WR09|F6WR09_HUMAN Zinc finge	8	2	9.6	115.48	1067;997;968	0	104.96	-1.81987	-1.64497	-1.78801	-1.7511	-1.63693	-1.60753	-1.77835	-1.64168	-1.70118	-1.77351	-1.73386	-1.64908	-1.81527	-1.64378	-1.73352	0.0899528	2.24178	0.0884473	1.05332	0.344889
Q9ULJ7;Q9ULJ7-2	Q9ULJ7;Q9ULJ7-2	20;14	Ankyrin repeat domain-containing protein 50	ANKRD50	sp|Q9ULJ7|ANR50_HUMAN Ankyrin repeat domain-containing protein 50 OS=Homo sapiens OX=9606 GN=ANKRD50 PE=1 SV=4;sp|Q9ULJ7-2|ANR50_HUMAN Isoform 2 of Ankyrin repeat domain-containing protein 50 OS=Homo sapiens OX=9606 GN=ANKRD50	20	20	18.7	155.86	1429;1250	0	198.26	0.544494	0.617552	0.614803	0.608903	0.639952	0.64181	0.545859	0.539142	0.608298	0.540338	0.640679	0.684092	0.524437	0.598862	0.620399	-0.00579275	-0.177825	0.867503	0.0617291	0.940045
Q9ULJ8-5;Q9ULJ8-3;Q9ULJ8;Q9ULJ8-4;Q9ULJ8-2	Q9ULJ8-5;Q9ULJ8-3;Q9ULJ8;Q9ULJ8-4	11;11;10;10;2	Neurabin-1	PPP1R9A	sp|Q9ULJ8-5|NEB1_HUMAN Isoform 5 of Neurabin-1 OS=Homo sapiens OX=9606 GN=PPP1R9A;sp|Q9ULJ8-3|NEB1_HUMAN Isoform 3 of Neurabin-1 OS=Homo sapiens OX=9606 GN=PPP1R9A;sp|Q9ULJ8|NEB1_HUMAN Neurabin-1 OS=Homo sapiens OX=9606 GN=PPP1R9A PE=1 SV=2;sp|Q9ULJ8-4|NEB	11	10	14	145.17	1296;1374;1098;1253;387	0	266.52	-0.699142	-0.684145	-0.636916	-0.573073	-0.70612	-0.585892	-0.640573	-0.652531	-0.653564	-0.668414	-0.58556	-0.47188	-0.642939	-0.675248	-0.595586	0.000707459	0.0340079	0.9745	0.0112181	0.987238
Q9ULK2;C9K0V9;Q9ULK2-3;C9IZF2;Q9ULK2-2	Q9ULK2;C9K0V9;Q9ULK2-3	3;2;2;1;1	Ataxin-7-like protein 1	ATXN7L1	sp|Q9ULK2|AT7L1_HUMAN Ataxin-7-like protein 1 OS=Homo sapiens OX=9606 GN=ATXN7L1 PE=1 SV=3;tr|C9K0V9|C9K0V9_HUMAN Ataxin-7-like protein 1 (Fragment) OS=Homo sapiens OX=9606 GN=ATXN7L1 PE=1 SV=1;sp|Q9ULK2-3|AT7L1_HUMAN Isoform 3 of Ataxin-7-like protein 1 O	3	3	3.5	91.513	861;743;738;95;146	0.00023981	2.6602	-4.26576	-4.57315	-4.06265	-4.27784	-4.59545	-4.32621	-4.22086	-4.20085	-4.38855	-4.60764	-4.90437	-4.24183	-4.48964	-4.56892	-4.85979	-0.215923	-1.62703	0.17906	0.747001	0.449852
Q9ULK4-4;Q9ULK4-5;Q9ULK4-3;Q9ULK4;Q5JWT2;Q9ULK4-2;Q9ULK4-6	Q9ULK4-4;Q9ULK4-5;Q9ULK4-3;Q9ULK4;Q5JWT2;Q9ULK4-2	17;17;17;17;16;14;7	Mediator of RNA polymerase II transcription subunit 23	MED23	sp|Q9ULK4-4|MED23_HUMAN Isoform 4 of Mediator of RNA polymerase II transcription subunit 23 OS=Homo sapiens OX=9606 GN=MED23;sp|Q9ULK4-5|MED23_HUMAN Isoform 5 of Mediator of RNA polymerase II transcription subunit 23 OS=Homo sapiens OX=9606 GN=MED23;sp|Q9U	17	16	14.4	155.55	1359;1364;1365;1368;1374;886;475	0	42.569	1.12321	1.05342	1.04566	1.1358	1.13566	1.1403	1.03707	1.10295	1.16676	1.11677	1.09489	1.09863	1.07169	1.10457	1.1068	0.0601826	1.79336	0.147373	0.831581	0.420003
Q9ULL1;A0A2R8Y2B1;H0YD71	Q9ULL1	7;1;1	Pleckstrin homology domain-containing family G member 1	PLEKHG1	sp|Q9ULL1|PKHG1_HUMAN Pleckstrin homology domain-containing family G member 1 OS=Homo sapiens OX=9606 GN=PLEKHG1 PE=1 SV=2	7	7	5.7	155.44	1385;209;392	0	48.449	-3.45407	-3.37412	-3.39011	-3.44665	-3.49171	-3.62017	-3.36099	-3.4093	-3.3857	-3.28023	-3.20249	-3.51164	-3.444	-3.44385	-3.29331	0.0433162	0.897362	0.420255	0.376487	0.657572
Q9ULL5;Q9ULL5-2;A0A3Q5ADB5	Q9ULL5;Q9ULL5-2;A0A3Q5ADB5	23;21;14	Proline-rich protein 12	PRR12	sp|Q9ULL5|PRR12_HUMAN Proline-rich protein 12 OS=Homo sapiens OX=9606 GN=PRR12 PE=1 SV=3;sp|Q9ULL5-2|PRR12_HUMAN Isoform 2 of Proline-rich protein 12 OS=Homo sapiens OX=9606 GN=PRR12;tr|A0A3Q5ADB5|A0A3Q5ADB5_HUMAN Proline-rich protein 12 OS=Homo sapiens OX	23	21	17.8	211.04	2036;1964;1215	0	78.559	-0.679974	-0.69219	-0.671782	-0.74742	-0.724052	-0.642683	-0.680344	-0.57547	-0.659874	-0.791257	-0.636253	-0.607251	-0.696787	-0.625824	-0.550008	0.00183272	0.0291628	0.978132	0.00960264	0.990051
Q9ULM3;H0Y6M6	Q9ULM3	19;2	YEATS domain-containing protein 2	YEATS2	sp|Q9ULM3|YETS2_HUMAN YEATS domain-containing protein 2 OS=Homo sapiens OX=9606 GN=YEATS2 PE=1 SV=2	19	19	17.4	150.78	1422;219	0	107.7	-0.00476407	-0.0902367	0.0286021	-0.118215	-0.124046	-0.133853	0.025783	-0.0481356	-0.0737414	-0.0978738	-0.0919635	-0.0592798	-0.0699147	-0.098729	-0.0904489	-0.0897906	-5.01671	0.00740253	2.13062	0.162216
Q9ULM6;D6R9H6;H0Y9C1;H0Y9Z5;Q96LI5-2;Q96LI5	Q9ULM6;D6R9H6	6;3;1;1;1;1	CCR4-NOT transcription complex subunit 6	CNOT6	sp|Q9ULM6|CNOT6_HUMAN CCR4-NOT transcription complex subunit 6 OS=Homo sapiens OX=9606 GN=CNOT6 PE=1 SV=2;tr|D6R9H6|D6R9H6_HUMAN CCR4-NOT transcription complex subunit 6 (Fragment) OS=Homo sapiens OX=9606 GN=CNOT6 PE=1 SV=8	6	6	12.9	63.306	557;234;435;550;475;555	0	11.975	-1.53552	-1.33301	-1.45668	-1.40697	-1.34517	-1.41925	-1.45059	-1.44943	-1.51166	-1.30825	-1.3466	-1.42577	-1.42771	-1.34731	-1.37156	0.0578165	0.874656	0.431135	0.365387	0.666396
Q9ULR0;Q9ULR0-1;Q9ULR0-2;A8MVI5;D6RC18;H0YA89	Q9ULR0;Q9ULR0-1;Q9ULR0-2;A8MVI5	17;17;16;12;7;6	Pre-mRNA-splicing factor ISY1 homolog	ISY1	sp|Q9ULR0|ISY1_HUMAN Pre-mRNA-splicing factor ISY1 homolog OS=Homo sapiens OX=9606 GN=ISY1 PE=1 SV=3;sp|Q9ULR0-1|ISY1_HUMAN Isoform 2 of Pre-mRNA-splicing factor ISY1 homolog OS=Homo sapiens OX=9606 GN=ISY1;sp|Q9ULR0-2|ISY1_HUMAN Isoform 1 of Pre-mRNA-spli	17	17	47.4	32.992	285;331;307;252;124;148	0	220.9	0.186732	0.178942	0.0863934	0.0634622	0.0706139	0.252984	0.0445114	0.185793	0.0455165	-0.0546229	0.0558233	0.286384	0.0637015	0.135317	-0.019183	-0.0469834	-0.5765	0.595164	0.225363	0.782084
Q9ULR3	Q9ULR3	11	Protein phosphatase 1H	PPM1H	sp|Q9ULR3|PPM1H_HUMAN Protein phosphatase 1H OS=Homo sapiens OX=9606 GN=PPM1H PE=1 SV=2	11	11	22.2	56.447	514	0	37.533	-0.576712	-0.485792	-0.570895	-0.454798	-0.394754	-0.401195	-0.667102	-0.54587	-0.563615	-0.685937	-0.407379	-0.354064	-0.567899	-0.493947	-0.421044	0.00642894	0.119204	0.91086	0.0405481	0.960179
Q9ULT0;Q9ULT0-4;H7C055;G5E9G4;Q9ULT0-3;H0Y3V7	Q9ULT0;Q9ULT0-4;H7C055;G5E9G4;Q9ULT0-3	14;14;11;9;7;1	Tetratricopeptide repeat protein 7A	TTC7A	sp|Q9ULT0|TTC7A_HUMAN Tetratricopeptide repeat protein 7A OS=Homo sapiens OX=9606 GN=TTC7A PE=1 SV=3;sp|Q9ULT0-4|TTC7A_HUMAN Isoform 3 of Tetratricopeptide repeat protein 7A OS=Homo sapiens OX=9606 GN=TTC7A;tr|H7C055|H7C055_HUMAN Tetratricopeptide repeat p	14	14	17.8	96.184	858;882;330;824;146;66	0	55.547	-1.23579	-1.13895	-1.2302	-1.16161	-1.16032	-1.02239	-1.28271	-1.12069	-1.13117	-1.17977	-1.16003	-1.07091	-1.19959	-1.10517	-1.15294	0.105685	4.28472	0.0127996	1.8928	0.182104
Q9ULT8;A0A087X2H1;H0YJP0;H0YJD4;G3V4V5;A0A087WVU6;H0YJ72;H0YJV8	Q9ULT8;A0A087X2H1;H0YJP0	46;45;24;20;15;7;1;1	E3 ubiquitin-protein ligase HECTD1	HECTD1	sp|Q9ULT8|HECD1_HUMAN E3 ubiquitin-protein ligase HECTD1 OS=Homo sapiens OX=9606 GN=HECTD1 PE=1 SV=3;tr|A0A087X2H1|A0A087X2H1_HUMAN E3 ubiquitin-protein ligase HECTD1 OS=Homo sapiens OX=9606 GN=HECTD1 PE=1 SV=1;tr|H0YJP0|H0YJP0_HUMAN E3 ubiquitin-protein l	46	46	23.4	289.38	2610;2614;1465;976;926;212;122;185	0	323.31	2.21318	2.17879	2.24851	2.13732	2.25653	2.15275	2.10911	2.09249	2.10154	2.08543	2.14958	2.13548	2.09023	2.12562	2.17283	-0.097113	-2.3067	0.0823306	1.08444	0.336518
Q9ULU4-11;Q9ULU4-7;Q9ULU4-19;Q9ULU4-5;Q9ULU4-20;Q9ULU4;Q9ULU4-10;A0A087WYS3;Q9ULU4-8;Q9ULU4-18;Q9ULU4-17;A0A087WV57;Q5TH12;Q5TH07;Q5TH08	Q9ULU4-11;Q9ULU4-7;Q9ULU4-19;Q9ULU4-5;Q9ULU4-20;Q9ULU4;Q9ULU4-10;A0A087WYS3;Q9ULU4-8;Q9ULU4-18;Q9ULU4-17;A0A087WV57	58;58;58;56;56;56;56;51;51;51;49;35;5;1;1	Protein kinase C-binding protein 1	ZMYND8	sp|Q9ULU4-11|PKCB1_HUMAN Isoform 11 of Protein kinase C-binding protein 1 OS=Homo sapiens OX=9606 GN=ZMYND8;sp|Q9ULU4-7|PKCB1_HUMAN Isoform 7 of Protein kinase C-binding protein 1 OS=Homo sapiens OX=9606 GN=ZMYND8;sp|Q9ULU4-19|PKCB1_HUMAN Isoform 19 of Pro	58	3	54.8	134.9	1214;1234;1241;1181;1186;1186;1206;1087;1107;1134;1054;767;175;24;42	0	323.31	2.15052	2.06968	2.10857	2.01441	2.08086	2.0956	2.16816	2.20956	2.16539	2.19256	2.02614	2.06498	2.0927	2.08601	2.06708	0.0467568	2.13909	0.099189	1.00354	0.358915
Q9ULU4-16;Q9ULU4-9;Q9ULU4-13;H7C4X9;Q9ULU4-21;Q9ULU4-14;Q9ULU4-12;A0A087WVZ6;Q9ULU4-23;Q9ULU4-22;Q9ULU4-6;Q9ULU4-3;Q9ULU4-15;Q9ULU4-4;Q9ULU4-2	Q9ULU4-16;Q9ULU4-9;Q9ULU4-13;H7C4X9;Q9ULU4-21;Q9ULU4-14;Q9ULU4-12;A0A087WVZ6;Q9ULU4-23;Q9ULU4-22;Q9ULU4-6;Q9ULU4-3;Q9ULU4-15;Q9ULU4-4;Q9ULU4-2	56;56;56;55;54;54;54;53;53;53;51;49;49;37;29	Protein kinase C-binding protein 1	ZMYND8	sp|Q9ULU4-16|PKCB1_HUMAN Isoform 16 of Protein kinase C-binding protein 1 OS=Homo sapiens OX=9606 GN=ZMYND8;sp|Q9ULU4-9|PKCB1_HUMAN Isoform 9 of Protein kinase C-binding protein 1 OS=Homo sapiens OX=9606 GN=ZMYND8;sp|Q9ULU4-13|PKCB1_HUMAN Isoform 13 of Pro	56	1	55	128.68	1163;1168;1188;1095;1115;1135;1160;1136;1105;1161;1023;995;1088;764;614	0	7.5244	-2.94562	-3.39273	-2.77265	-3.33199	-3.26086	-3.50696	-3.05933	-3.39221	-3.03209	-3.34239	-3.09801	-3.3378	-3.15098	-3.57497	-3.15767	-0.329698	-2.35268	0.0782859	1.10632	0.33027
Q9ULV0	Q9ULV0	76	Unconventional myosin-Vb	MYO5B	sp|Q9ULV0|MYO5B_HUMAN Unconventional myosin-Vb OS=Homo sapiens OX=9606 GN=MYO5B PE=1 SV=3	76	27	43	213.67	1848	0	323.31	3.35163	3.38154	3.36409	3.33451	3.38883	3.36309	3.35274	3.35906	3.35942	3.35778	3.37468	3.36465	3.34274	3.36907	3.39069	0.00259966	0.647712	0.552471	0.25769	0.755251
Q9ULV4-3;Q9ULV4;Q9ULV4-2;B4E3S0;H0YHL7;F8VSA4;F8VRE9;F8VTT6;F8VVB7;F8W1H8;F8VUX3;F8VV53;J3KSS5;Q6QEF8;Q6QEF8-3;Q6QEF8-5;Q6QEF8-2;Q6QEF8-4;J3QLV6	Q9ULV4-3;Q9ULV4;Q9ULV4-2;B4E3S0;H0YHL7	42;42;42;34;24;9;9;9;9;9;9;6;4;4;4;4;4;4;4	Coronin-1C;Coronin	CORO1C	sp|Q9ULV4-3|COR1C_HUMAN Isoform 3 of Coronin-1C OS=Homo sapiens OX=9606 GN=CORO1C;sp|Q9ULV4|COR1C_HUMAN Coronin-1C OS=Homo sapiens OX=9606 GN=CORO1C PE=1 SV=1;sp|Q9ULV4-2|COR1C_HUMAN Isoform 2 of Coronin-1C OS=Homo sapiens OX=9606 GN=CORO1C;tr|B4E3S0|B4E3S	42	39	57.9	58.947	527;474;480;369;165;162;163;169;181;151;159;125;471;472;285;472;286;237;432	0	268.11	3.15298	3.12193	3.09138	3.14458	3.16014	3.20561	3.09787	3.13555	3.14378	3.05889	3.24864	3.24458	3.14367	3.15584	3.27543	-0.0013389	-0.0401439	0.969902	0.0132721	0.985647
Q9ULV8;Q9ULV8-2	Q9ULV8;Q9ULV8-2	4;3	E3 ubiquitin-protein ligase CBL-C	CBLC	sp|Q9ULV8|CBLC_HUMAN E3 ubiquitin-protein ligase CBL-C OS=Homo sapiens OX=9606 GN=CBLC PE=1 SV=3;sp|Q9ULV8-2|CBLC_HUMAN Isoform 2 of E3 ubiquitin-protein ligase CBL-C OS=Homo sapiens OX=9606 GN=CBLC	4	4	9.1	52.455	474;428	0	53.704	-1.02077	-1.24622	-0.984215	-1.32256	-1.10752	-1.46182	-1.61568	-1.73085	-1.67315	-1.6152	-1.60846	-1.68534	-1.58627	-1.45559	-1.61984	-0.466179	-2.24802	0.0878379	1.05632	0.344159
Q9ULW0;Q9ULW0-2	Q9ULW0;Q9ULW0-2	62;59	Targeting protein for Xklp2	TPX2	sp|Q9ULW0|TPX2_HUMAN Targeting protein for Xklp2 OS=Homo sapiens OX=9606 GN=TPX2 PE=1 SV=2;sp|Q9ULW0-2|TPX2_HUMAN Isoform 2 of Targeting protein for Xklp2 OS=Homo sapiens OX=9606 GN=TPX2	62	62	62.1	85.652	747;783	0	323.31	2.54124	2.44266	2.43867	2.58343	2.65767	2.64748	2.55045	2.38644	2.39802	2.25835	2.46264	2.72178	2.5627	2.54124	2.47712	-0.162515	-2.83496	0.0471074	1.32691	0.277596
Q9ULW3	Q9ULW3	11	Activator of basal transcription 1	ABT1	sp|Q9ULW3|ABT1_HUMAN Activator of basal transcription 1 OS=Homo sapiens OX=9606 GN=ABT1 PE=1 SV=1	11	11	51.8	31.079	272	0	96.681	0.535044	0.646575	0.497681	0.572213	0.493525	0.620766	0.534932	0.686483	0.45509	0.615304	0.44285	0.656472	0.466166	0.580299	0.413292	0.0630731	0.90692	0.415743	0.381175	0.655554
Q9ULX3;H3BUR4	Q9ULX3	15;4	RNA-binding protein NOB1	NOB1	sp|Q9ULX3|NOB1_HUMAN RNA-binding protein NOB1 OS=Homo sapiens OX=9606 GN=NOB1 PE=1 SV=1	15	15	27.4	46.674	412;66	0	66.854	-0.406456	-0.137819	-0.582271	-0.318329	-0.32954	-0.196195	-0.485873	-0.316848	-0.542301	-0.433519	-0.391065	-0.184856	-0.410321	-0.273432	-0.346864	0.060644	0.734262	0.503509	0.297993	0.719274
Q9ULX6;Q9ULX6-2;V9GZ50;M0R1Y5;M0R010;M0QYT7	Q9ULX6;Q9ULX6-2;V9GZ50	21;19;12;2;2;2	A-kinase anchor protein 8-like	AKAP8L	sp|Q9ULX6|AKP8L_HUMAN A-kinase anchor protein 8-like OS=Homo sapiens OX=9606 GN=AKAP8L PE=1 SV=4;sp|Q9ULX6-2|AKP8L_HUMAN Isoform 2 of A-kinase anchor protein 8-like OS=Homo sapiens OX=9606 GN=AKAP8L;tr|V9GZ50|V9GZ50_HUMAN A kinase (PRKA) anchor protein 8-l	21	21	34.8	71.639	646;585;431;109;161;162	0	227.5	1.13368	1.04794	1.10597	1.08611	1.08565	1.11305	1.13438	1.12242	1.1322	1.10238	1.08282	1.12445	1.0792	1.09767	1.07291	-0.00567735	-0.442525	0.680985	0.166862	0.834617
Q9ULX9;B0QY70;Q9ULX9-2;B0QY71	Q9ULX9;B0QY70;Q9ULX9-2;B0QY71	9;8;7;6	Transcription factor MafF	MAFF	sp|Q9ULX9|MAFF_HUMAN Transcription factor MafF OS=Homo sapiens OX=9606 GN=MAFF PE=1 SV=2;tr|B0QY70|B0QY70_HUMAN Transcription factor MafF (Fragment) OS=Homo sapiens OX=9606 GN=MAFF PE=1 SV=8;sp|Q9ULX9-2|MAFF_HUMAN Isoform 2 of Transcription factor MafF OS=	9	7	58.5	17.76	164;125;135;93	0	16.802	-1.19633	-1.10523	-1.13758	-0.944783	-1.06236	-0.842087	-1.38627	-0.906043	-1.08219	-1.16428	-1.09974	-0.770479	-1.14035	-0.928516	-1.10235	0.189223	1.76953	0.151523	0.81952	0.423163
Q9UM00-1;Q9UM00;Q9UM00-2;J3KS45;J3QQY2;J3KTQ7	Q9UM00-1;Q9UM00;Q9UM00-2;J3KS45	7;7;5;4;3;3	Transmembrane and coiled-coil domain-containing protein 1	TMCO1	sp|Q9UM00-1|TMCO1_HUMAN Isoform 3 of Calcium load-activated calcium channel OS=Homo sapiens OX=9606 GN=TMCO1;sp|Q9UM00|TMCO1_HUMAN Calcium load-activated calcium channel OS=Homo sapiens OX=9606 GN=TMCO1 PE=1 SV=2;sp|Q9UM00-2|TMCO1_HUMAN Isoform 2 of Calciu	7	7	25.5	21.175	188;239;220;143;104;152	0	22.25	-1.46527	-1.78115	-1.46695	-1.63649	-1.67501	-1.84126	-1.35059	-1.59463	-1.45071	-1.39675	-1.81198	-2.05906	-1.44265	-1.76706	-1.78728	-0.0530937	-0.753043	0.493319	0.306872	0.7116
Q9UM13;D6R9Q5;A0A3B3ISY7;A0A286YEY6;D6RD74;D6RA92;D6RB36	Q9UM13;D6R9Q5;A0A3B3ISY7;A0A286YEY6;D6RD74;D6RA92	3;2;2;2;2;2;1	Anaphase-promoting complex subunit 10	ANAPC10	sp|Q9UM13|APC10_HUMAN Anaphase-promoting complex subunit 10 OS=Homo sapiens OX=9606 GN=ANAPC10 PE=1 SV=1;tr|D6R9Q5|D6R9Q5_HUMAN Anaphase-promoting complex subunit 10 (Fragment) OS=Homo sapiens OX=9606 GN=ANAPC10 PE=1 SV=1;tr|A0A3B3ISY7|A0A3B3ISY7_HUMAN DOC	3	2	21.6	21.252	185;109;119;121;126;158;68	0.0060715	1.3591	-7.61882	-7.89881	-7.77718	-8.04133	-7.61986	-7.83335	-7.57182	-7.85666	-7.55931	-7.33621	-7.5332	-7.76896	-7.44795	-7.94716	-7.52109	0.0718782	0.440839	0.682108	0.166147	0.834951
Q9UM22;Q9UM22-2;Q9UM22-3	Q9UM22;Q9UM22-2;Q9UM22-3	2;1;1	Mammalian ependymin-related protein 1	EPDR1	sp|Q9UM22|EPDR1_HUMAN Mammalian ependymin-related protein 1 OS=Homo sapiens OX=9606 GN=EPDR1 PE=1 SV=2;sp|Q9UM22-2|EPDR1_HUMAN Isoform 2 of Mammalian ependymin-related protein 1 OS=Homo sapiens OX=9606 GN=EPDR1;sp|Q9UM22-3|EPDR1_HUMAN Isoform 3 of Mammalia	2	2	9.8	25.437	224;90;163	0	6.1511	-1.76196	-1.76746	-1.83937	-1.85108	-1.97849	-1.99933	-1.76136	-1.96826	-1.88217	-1.83496	-1.78526	-2.02612	-1.74371	-1.85988	-1.71348	-0.107563	-2.29652	0.0832568	1.07958	0.338265
Q9UM47;M0R3C9	Q9UM47	7;2	Neurogenic locus notch homolog protein 3;Notch 3 extracellular truncation;Notch 3 intracellular domain	NOTCH3	sp|Q9UM47|NOTC3_HUMAN Neurogenic locus notch homolog protein 3 OS=Homo sapiens OX=9606 GN=NOTCH3 PE=1 SV=2	7	6	3	243.63	2321;1286	0	14.909	-1.16537	-1.66054	-1.32301	-1.5966	-1.85226	-1.73644	-1.50708	-1.63545	-1.69788	-1.55293	-1.71166	-1.8306	-1.67905	-1.74417	-1.76371	-0.296935	-2.76756	0.0504568	1.29708	0.283833
Q9UM82	Q9UM82	4	Spermatogenesis-associated protein 2	SPATA2	sp|Q9UM82|SPAT2_HUMAN Spermatogenesis-associated protein 2 OS=Homo sapiens OX=9606 GN=SPATA2 PE=1 SV=2	4	4	9.4	58.427	520	0	5.0239	-7.0036	-6.97235	-7.18206	-7.02058	-6.83859	-7.06738	-6.89748	-7.04869	-7.05601	-6.94968	-6.80753	-6.87586	-6.80063	-7.11169	-6.82411	0.00958378	0.106686	0.920175	0.0361296	0.966243
Q9UMN6;Q9UMN6-2	Q9UMN6	20;4	Histone-lysine N-methyltransferase 2B	KMT2B	sp|Q9UMN6|KMT2B_HUMAN Histone-lysine N-methyltransferase 2B OS=Homo sapiens OX=9606 GN=KMT2B PE=1 SV=1	20	19	9.9	293.51	2715;582	0	86.686	-1.11961	-1.18475	-1.05217	-1.15697	-1.16273	-1.10811	-1.13575	-1.1163	-1.13187	-1.20506	-1.08108	-1.08529	-1.18789	-1.15644	-1.21237	-0.0485673	-1.2962	0.264636	0.577351	0.530425
Q9UMQ3	Q9UMQ3	3	Homeobox protein BarH-like 2	BARX2	sp|Q9UMQ3|BARX2_HUMAN Homeobox protein BarH-like 2 OS=Homo sapiens OX=9606 GN=BARX2 PE=2 SV=3	3	3	18.3	31.187	279	0	7.3512	-1.58693	-1.72435	-1.75819	-1.69352	-1.69038	-1.68933	-1.71504	-1.69905	-1.8885	-1.88423	-1.85544	-1.79188	-1.64839	-1.80302	-1.85052	-0.13721	-1.69608	0.165113	0.78222	0.435555
Q9UMR2;H3BQK0;Q9UMR2-2;Q9UMR2-4;Q9UMR2-3;H3BN59;H3BMQ5	Q9UMR2;H3BQK0;Q9UMR2-2;Q9UMR2-4;Q9UMR2-3	31;30;29;28;20;15;13	ATP-dependent RNA helicase DDX19B	DDX19B	sp|Q9UMR2|DD19B_HUMAN ATP-dependent RNA helicase DDX19B OS=Homo sapiens OX=9606 GN=DDX19B PE=1 SV=1;tr|H3BQK0|H3BQK0_HUMAN ATP-dependent RNA helicase DDX19B OS=Homo sapiens OX=9606 GN=DDX19B PE=1 SV=1;sp|Q9UMR2-2|DD19B_HUMAN Isoform 2 of ATP-dependent RNA	31	2	70.4	53.926	479;484;448;453;370;261;233	0	25.238	0.215036	0.413133	0.2943	0.346252	0.224524	0.349423	0.157682	0.316147	0.280645	0.280995	0.26702	0.413329	0.149442	0.367744	0.260297	0.0702566	1.70029	0.164299	0.784366	0.435508
Q9UMS0-3;Q9UMS0;C9J8Q1;F8W9P7;H7C537;Q9UMS0-2	Q9UMS0-3;Q9UMS0;C9J8Q1;F8W9P7;H7C537;Q9UMS0-2	4;4;3;3;3;3	NFU1 iron-sulfur cluster scaffold homolog, mitochondrial	NFU1	sp|Q9UMS0-3|NFU1_HUMAN Isoform 3 of NFU1 iron-sulfur cluster scaffold homolog, mitochondrial OS=Homo sapiens OX=9606 GN=NFU1;sp|Q9UMS0|NFU1_HUMAN NFU1 iron-sulfur cluster scaffold homolog, mitochondrial OS=Homo sapiens OX=9606 GN=NFU1 PE=1 SV=2;tr|C9J8Q1|C	4	4	23	25.923	230;254;96;99;126;113	0	20.167	-0.788357	-0.89081	-0.758623	-0.965331	-0.82461	-0.925013	-0.799544	-0.877528	-0.893885	-0.824259	-0.89522	-0.935479	-0.899343	-0.874722	-0.968957	-0.0830493	-3.41639	0.0268691	1.57075	0.229927
Q9UMS4;F5GY56;F5H2I0;H0YGZ5;H0YGF3	Q9UMS4	25;11;6;4;3	Pre-mRNA-processing factor 19	PRPF19	sp|Q9UMS4|PRP19_HUMAN Pre-mRNA-processing factor 19 OS=Homo sapiens OX=9606 GN=PRPF19 PE=1 SV=1	25	25	59.9	55.18	504;252;104;119;45	0	323.31	3.165	3.06184	3.08902	3.01888	3.0803	3.0362	3.14251	3.06555	3.14382	3.03531	3.04691	3.02985	3.10706	3.02057	3.07466	-0.050617	-1.28438	0.268349	0.5713	0.534464
Q9UMX0;Q9UMX0-2;Q9UMX0-3;H0YDS0;Q9UMX0-4;H0YEZ9	Q9UMX0;Q9UMX0-2	17;15;8;5;4;1	Ubiquilin-1	UBQLN1	sp|Q9UMX0|UBQL1_HUMAN Ubiquilin-1 OS=Homo sapiens OX=9606 GN=UBQLN1 PE=1 SV=2;sp|Q9UMX0-2|UBQL1_HUMAN Isoform 2 of Ubiquilin-1 OS=Homo sapiens OX=9606 GN=UBQLN1	17	12	43.8	62.518	589;561;412;157;181;158	0	323.31	2.13894	2.20453	2.15179	2.04944	2.1844	2.08754	2.16792	2.06838	2.11554	2.13321	2.13514	2.07591	2.18076	2.07147	2.15045	-0.0471716	-2.23685	0.0889323	1.05094	0.345111
Q9UMX5	Q9UMX5	5	Neudesin	NENF	sp|Q9UMX5|NENF_HUMAN Neudesin OS=Homo sapiens OX=9606 GN=NENF PE=1 SV=1	5	5	38.4	18.856	172	0	14.237	0.241071	0.196424	0.41445	-0.0235883	0.0267279	0.137853	0.212788	0.356149	0.281238	0.276628	0.112599	0.0760547	0.13815	0.119088	0.0550316	0.0152349	0.223704	0.833948	0.0788608	0.923482
Q9UMY1;Q9UMY1-2;H7C2B1	Q9UMY1	12;4;3	Nucleolar protein 7	NOL7	sp|Q9UMY1|NOL7_HUMAN Nucleolar protein 7 OS=Homo sapiens OX=9606 GN=NOL7 PE=1 SV=2	12	12	37.4	29.426	257;145;83	0	323.31	0.201451	0.059786	0.127039	-0.0279726	0.0287002	0.101573	0.0484574	0.212072	0.139221	0.0505564	0.075698	0.0851422	-0.0331253	0.0373062	0.0340773	0.00830042	0.129128	0.903489	0.0440773	0.956621
Q9UMZ2-5;Q9UMZ2;Q9UMZ2-4;Q9UMZ2-8;Q9UMZ2-3;Q9UMZ2-7;Q9UMZ2-6;Q9UMZ2-9;A0A087WZS7;A0A087WW94;A0A087WZF6	Q9UMZ2-5;Q9UMZ2;Q9UMZ2-4;Q9UMZ2-8;Q9UMZ2-3;Q9UMZ2-7;Q9UMZ2-6;Q9UMZ2-9	37;37;35;35;35;35;32;32;5;3;3	Synergin gamma	SYNRG	sp|Q9UMZ2-5|SYNRG_HUMAN Isoform 4 of Synergin gamma OS=Homo sapiens OX=9606 GN=SYNRG;sp|Q9UMZ2|SYNRG_HUMAN Synergin gamma OS=Homo sapiens OX=9606 GN=SYNRG PE=1 SV=2;sp|Q9UMZ2-4|SYNRG_HUMAN Isoform 3 of Synergin gamma OS=Homo sapiens OX=9606 GN=SYNRG;sp|Q9U	37	37	31.3	139.22	1302;1314;1224;1235;1236;1259;1108;1179;236;107;125	0	323.31	2.25647	2.36569	2.27721	2.33906	2.36037	2.32137	2.28044	2.27225	2.24014	2.28728	2.36348	2.37366	2.33726	2.34216	2.36181	-0.00481761	-0.304896	0.775651	0.110334	0.892894
Q9UN19;J3KNB3;Q9UN19-2	Q9UN19;J3KNB3;Q9UN19-2	2;1;1	Dual adapter for phosphotyrosine and 3-phosphotyrosine and 3-phosphoinositide	DAPP1	sp|Q9UN19|DAPP1_HUMAN Dual adapter for phosphotyrosine and 3-phosphotyrosine and 3-phosphoinositide OS=Homo sapiens OX=9606 GN=DAPP1 PE=1 SV=1;tr|J3KNB3|J3KNB3_HUMAN Dual adapter for phosphotyrosine and 3-phosphotyrosine and 3-phosphoinositide OS=Homo sapi	2	2	5.7	32.193	280;263;280	0.00023688	2.3855	-5.36414	-5.15565	-5.33482	-5.15755	-5.09568	-5.37399	-5.27593	-5.26466	-5.33321	-5.21458	-5.30435	-5.2029	-5.17075	-5.19184	-5.27182	0.0541456	1.25726	0.277062	0.557423	0.541612
Q9UN36;Q9UN36-3;Q9UN36-6;Q9UN36-2;Q9UN36-4;A0A0A0MS87;H0YJT9;G3V578;Q9UN36-5;G3V5S0;G3V4S9;G3V5H8;G3V2I9;G3V5P9;G3V5L7;G3V5B5;G3V358;G3V383;G3V3P1;G3V2T2;G3V4T9;G3V3P6;G3V552;G3V2S0;G3V3D5	Q9UN36;Q9UN36-3;Q9UN36-6;Q9UN36-2;Q9UN36-4;A0A0A0MS87;H0YJT9;G3V578;Q9UN36-5	5;5;4;4;4;4;4;4;3;1;1;1;1;1;1;1;1;1;1;1;1;1;1;1;1	Protein NDRG2	NDRG2	sp|Q9UN36|NDRG2_HUMAN Protein NDRG2 OS=Homo sapiens OX=9606 GN=NDRG2 PE=1 SV=2;sp|Q9UN36-3|NDRG2_HUMAN Isoform 3 of Protein NDRG2 OS=Homo sapiens OX=9606 GN=NDRG2;sp|Q9UN36-6|NDRG2_HUMAN Isoform 6 of Protein NDRG2 OS=Homo sapiens OX=9606 GN=NDRG2;sp|Q9UN36	5	5	9.4	40.798	371;360;367;357;328;356;287;284;341;219;300;273;252;99;218;86;172;194;148;141;140;136;129;118;149	0	54.999	-3.26115	-3.2122	-3.19918	-3.19982	-3.071	-3.30094	-3.0847	-3.49731	-3.21664	-3.30244	-2.9941	-3.17964	-3.08094	-3.25238	-3.03706	-0.157123	-1.60647	0.183446	0.736491	0.453765
Q9UN37;I3L4J1	Q9UN37;I3L4J1	21;19	Vacuolar protein sorting-associated protein 4A	VPS4A	sp|Q9UN37|VPS4A_HUMAN Vacuolar protein sorting-associated protein 4A OS=Homo sapiens OX=9606 GN=VPS4A PE=1 SV=1;tr|I3L4J1|I3L4J1_HUMAN Uncharacterized protein (Fragment) OS=Homo sapiens OX=9606 PE=1 SV=3	21	14	47.1	48.897	437;428	0	234.86	0.710275	0.808953	0.742397	0.752204	0.809907	0.83972	0.687025	0.808422	0.729353	0.732255	0.807383	0.837262	0.687273	0.796753	0.83683	0.0434446	1.42631	0.226931	0.644107	0.498586
Q9UN81	Q9UN81	11	LINE-1 retrotransposable element ORF1 protein	L1RE1	sp|Q9UN81|LORF1_HUMAN LINE-1 retrotransposable element ORF1 protein OS=Homo sapiens OX=9606 GN=L1RE1 PE=1 SV=1	11	9	27.5	40.055	338	0	39.082	-0.28914	-0.272144	-0.305882	-0.271276	-0.260055	-0.361503	-0.271158	-0.365228	-0.381293	-0.339031	-0.258858	-0.332769	-0.250949	-0.320414	-0.309189	-0.0731237	-4.60442	0.00999754	2.00011	0.170334
Q9UN86;D6RAC7;D6RB17;D6RGJ4;D6R9X5;D6R9A4;D6RBM9;D6REX8;D6RBR0;D6RE13;D6RBW8	Q9UN86	23;5;5;4;3;3;3;3;3;3;3	Ras GTPase-activating protein-binding protein 2	G3BP2	sp|Q9UN86|G3BP2_HUMAN Ras GTPase-activating protein-binding protein 2 OS=Homo sapiens OX=9606 GN=G3BP2 PE=1 SV=2	23	2	46.3	54.12	482;141;198;125;56;59;77;99;102;110;115	0	4.2966	-1.27006	-1.27449	-1.33416	-1.41189	-1.29798	-1.14799	-1.4413	-1.22915	-1.41002	-1.59558	-1.38666	-1.08487	-1.42838	-1.39329	-1.38875	-0.0630729	-0.539166	0.618381	0.208744	0.796773
Q9UN86-2	Q9UN86-2	23	Ras GTPase-activating protein-binding protein 2	G3BP2	sp|Q9UN86-2|G3BP2_HUMAN Isoform B of Ras GTPase-activating protein-binding protein 2 OS=Homo sapiens OX=9606 GN=G3BP2	23	2	46.3	50.817	449	0	323.31	1.11189	1.10152	1.01943	1.04917	1.08809	0.946758	1.19186	0.915445	0.897034	1.00395	1.05327	1.00468	1.2025	1.00717	1.01184	-0.168913	-2.82658	0.0475097	1.32322	0.278755
Q9UNA1-2;Q9UNA1;A0A2R8YGB3;A0A2R8Y5C0;A0A2R8YDK5;H0Y4P9;H0Y835;C9J6V4	Q9UNA1-2;Q9UNA1;A0A2R8YGB3	29;29;27;13;10;9;5;4	Rho GTPase-activating protein 26	ARHGAP26	sp|Q9UNA1-2|RHG26_HUMAN Isoform 2 of Rho GTPase-activating protein 26 OS=Homo sapiens OX=9606 GN=ARHGAP26;sp|Q9UNA1|RHG26_HUMAN Rho GTPase-activating protein 26 OS=Homo sapiens OX=9606 GN=ARHGAP26 PE=1 SV=1;tr|A0A2R8YGB3|A0A2R8YGB3_HUMAN Rho GTPase-activat	29	27	38.6	86.164	759;814;686;338;161;388;294;91	0	122.46	1.43536	1.53245	1.43433	1.41496	1.52991	1.52937	1.30107	1.51661	1.52156	1.5023	1.44454	1.49057	1.35955	1.55067	1.53021	0.123233	2.7406	0.0518732	1.28506	0.28513
Q9UNE7;Q9UNE7-2;H3BS86;H3BTA3;H3BUD0;V9GYH3	Q9UNE7;Q9UNE7-2;H3BS86;H3BTA3	21;18;12;11;8;1	E3 ubiquitin-protein ligase CHIP	STUB1	sp|Q9UNE7|CHIP_HUMAN E3 ubiquitin-protein ligase CHIP OS=Homo sapiens OX=9606 GN=STUB1 PE=1 SV=2;sp|Q9UNE7-2|CHIP_HUMAN Isoform 2 of E3 ubiquitin-protein ligase CHIP OS=Homo sapiens OX=9606 GN=STUB1;tr|H3BS86|H3BS86_HUMAN E3 ubiquitin-protein ligase CHIP (	21	21	69.3	34.856	303;231;213;157;185;24	0	310.12	0.879012	0.977386	0.900249	0.955162	0.927474	0.941186	0.903282	1.00289	0.899647	0.963059	0.960562	1.03853	0.969173	0.964864	1.02818	0.0610176	1.96731	0.12054	0.918868	0.391885
Q9UNF0;Q9UNF0-2;A0A0U1RR22;B0QYG7;B0QYG8;F6U236;Q9BY11;H0Y923	Q9UNF0;Q9UNF0-2;A0A0U1RR22	36;35;30;14;14;4;4;1	Protein kinase C and casein kinase substrate in neurons protein 2	PACSIN2	sp|Q9UNF0|PACN2_HUMAN Protein kinase C and casein kinase substrate in neurons protein 2 OS=Homo sapiens OX=9606 GN=PACSIN2 PE=1 SV=2;sp|Q9UNF0-2|PACN2_HUMAN Isoform 2 of Protein kinase C and casein kinase substrate in neurons protein 2 OS=Homo sapiens OX=9	36	36	62.3	55.738	486;445;451;152;155;402;444;59	0	323.31	3.7831	3.72322	3.81236	3.71245	3.90629	3.74069	3.76286	3.6741	3.80402	3.6895	3.91117	3.77346	3.85892	3.75268	3.92611	-0.0635678	-1.46381	0.217091	0.663359	0.490201
Q9UNH7;G3V5X9;H0YJF8;G3V4Z5;G3V2U1	Q9UNH7;G3V5X9	31;18;6;6;4	Sorting nexin-6;Sorting nexin-6, N-terminally processed	SNX6	sp|Q9UNH7|SNX6_HUMAN Sorting nexin-6 OS=Homo sapiens OX=9606 GN=SNX6 PE=1 SV=1;tr|G3V5X9|G3V5X9_HUMAN Sorting nexin-6 (Fragment) OS=Homo sapiens OX=9606 GN=SNX6 PE=1 SV=2	31	2	57.4	46.648	406;227;144;157;120	0	323.31	2.68292	2.71831	2.69673	2.65192	2.82537	2.79915	2.63205	2.69613	2.69624	2.59949	2.82348	2.85411	2.69133	2.70483	2.85401	-0.00661085	-0.175079	0.869522	0.0607193	0.941105
Q9UNI6;V9GY92;V9GYV5	Q9UNI6	12;4;1	Dual specificity protein phosphatase 12	DUSP12	sp|Q9UNI6|DUS12_HUMAN Dual specificity protein phosphatase 12 OS=Homo sapiens OX=9606 GN=DUSP12 PE=1 SV=1	12	12	50.9	37.687	340;137;82	0	80.56	0.0557243	0.206669	0.0443189	0.0826382	0.18317	0.214343	-0.0133112	0.194052	0.086024	0.0954628	0.0718923	0.156897	0.0921631	0.151348	0.144445	0.096269	2.37013	0.07681	1.11458	0.327579
Q9UNK0;I3L305;K7EQB1	Q9UNK0;I3L305;K7EQB1	4;2;2	Syntaxin-8	STX8	sp|Q9UNK0|STX8_HUMAN Syntaxin-8 OS=Homo sapiens OX=9606 GN=STX8 PE=1 SV=2;tr|I3L305|I3L305_HUMAN Syntaxin-8 (Fragment) OS=Homo sapiens OX=9606 GN=STX8 PE=1 SV=2;tr|K7EQB1|K7EQB1_HUMAN Syntaxin-8 OS=Homo sapiens OX=9606 GN=STX8 PE=1 SV=1	4	4	25	26.906	236;112;125	0	18.582	-1.67352	-1.70485	-1.76396	-1.64463	-1.66124	-1.71927	-1.70572	-1.78229	-1.70954	-1.69307	-1.68851	-1.70376	-1.65379	-1.65473	-1.71601	-0.0139034	-0.364901	0.73366	0.134505	0.865642
Q9UNL4-8;Q9UNL4-4;Q9UNL4-7;Q9UNL4-5;Q9UNL4-6;Q9UNL4-2;Q9UNL4;Q9UNL4-3	Q9UNL4-8;Q9UNL4-4;Q9UNL4-7;Q9UNL4-5;Q9UNL4-6;Q9UNL4-2;Q9UNL4;Q9UNL4-3	9;9;9;9;9;9;9;6	Inhibitor of growth protein 4	ING4	sp|Q9UNL4-8|ING4_HUMAN Isoform 8 of Inhibitor of growth protein 4 OS=Homo sapiens OX=9606 GN=ING4;sp|Q9UNL4-4|ING4_HUMAN Isoform 4 of Inhibitor of growth protein 4 OS=Homo sapiens OX=9606 GN=ING4;sp|Q9UNL4-7|ING4_HUMAN Isoform 7 of Inhibitor of growth prot	9	8	38.5	20.482	179;245;246;246;248;248;249;225	0	49.619	-0.401581	-0.477236	-0.471126	-0.527009	-0.490341	-0.477906	-0.3737	-0.415613	-0.46631	-0.469454	-0.505217	-0.499942	-0.484102	-0.447468	-0.574892	-0.0349896	-1.03468	0.359269	0.44458	0.615005
Q9UNM6;Q9UNM6-2;A0A087WUL9;J3KNQ3;E9PL38;H0YD73;E9PQG3;E9PPD2	Q9UNM6;Q9UNM6-2;A0A087WUL9;J3KNQ3;E9PL38;H0YD73	27;26;25;22;16;14;2;1	26S proteasome non-ATPase regulatory subunit 13	PSMD13	sp|Q9UNM6|PSD13_HUMAN 26S proteasome non-ATPase regulatory subunit 13 OS=Homo sapiens OX=9606 GN=PSMD13 PE=1 SV=2;sp|Q9UNM6-2|PSD13_HUMAN Isoform 2 of 26S proteasome non-ATPase regulatory subunit 13 OS=Homo sapiens OX=9606 GN=PSMD13;tr|A0A087WUL9|A0A087WUL	27	27	66	42.945	376;378;377;349;263;221;113;70	0	323.31	1.89846	2.09593	1.7141	1.8764	2.01346	1.9233	1.72958	1.89905	1.92508	1.84091	1.8106	1.93099	1.82393	1.95037	1.95151	0.107627	1.67986	0.168283	0.773959	0.439362
Q9UNP9-2;Q9UNP9;Q9UNP9-3;E9PEQ6;E9PKY5;E9PIB0	Q9UNP9-2;Q9UNP9;Q9UNP9-3;E9PEQ6;E9PKY5	6;6;6;5;4;1	Peptidyl-prolyl cis-trans isomerase E;Peptidyl-prolyl cis-trans isomerase	PPIE	sp|Q9UNP9-2|PPIE_HUMAN Isoform B of Peptidyl-prolyl cis-trans isomerase E OS=Homo sapiens OX=9606 GN=PPIE;sp|Q9UNP9|PPIE_HUMAN Peptidyl-prolyl cis-trans isomerase E OS=Homo sapiens OX=9606 GN=PPIE PE=1 SV=1;sp|Q9UNP9-3|PPIE_HUMAN Isoform 3 of Peptidyl-prol	6	2	21.6	33.085	296;301;314;250;213;71	0	108.47	-0.742154	-0.750075	-0.694306	-0.511467	-0.765558	-0.854019	-0.561405	-0.785954	-0.75192	-0.423125	-0.678059	-0.759568	-0.350912	-0.659298	-0.732899	0.0122887	0.0962313	0.927965	0.0324682	0.969278
Q9UNS1-2;Q9UNS1	Q9UNS1-2;Q9UNS1	17;17	Protein timeless homolog	TIMELESS	sp|Q9UNS1-2|TIM_HUMAN Isoform 2 of Protein timeless homolog OS=Homo sapiens OX=9606 GN=TIMELESS;sp|Q9UNS1|TIM_HUMAN Protein timeless homolog OS=Homo sapiens OX=9606 GN=TIMELESS PE=1 SV=2	17	17	16.4	138.53	1207;1208	0	111.64	0.975534	0.933011	0.922363	0.974596	0.928564	0.928943	0.976665	0.938981	0.829638	0.864474	0.791873	1.03958	0.962127	0.942595	0.815771	-0.0804895	-2.18178	0.0945562	1.02431	0.350667
Q9UNS2;Q9UNS2-2;H7C3P9;C9JLV5;J3QKR0;J3KTQ1;K7ES36;J3QL22;J3QS85;K7ELN6	Q9UNS2;Q9UNS2-2;H7C3P9	19;17;14;7;4;3;2;1;1;1	COP9 signalosome complex subunit 3	COPS3	sp|Q9UNS2|CSN3_HUMAN COP9 signalosome complex subunit 3 OS=Homo sapiens OX=9606 GN=COPS3 PE=1 SV=3;sp|Q9UNS2-2|CSN3_HUMAN Isoform 2 of COP9 signalosome complex subunit 3 OS=Homo sapiens OX=9606 GN=COPS3;tr|H7C3P9|H7C3P9_HUMAN COP9 signalosome complex subun	19	19	51.3	47.873	423;403;345;318;116;107;122;20;31;51	0	206.17	1.45849	1.42552	1.47536	1.36238	1.52401	1.40833	1.44613	1.37558	1.48177	1.32144	1.49299	1.45108	1.41779	1.37785	1.51958	-0.0670686	-1.40177	0.23361	0.631508	0.505341
Q9UNW1;Q9UNW1-4;Q9UNW1-3;Q9UNW1-2	Q9UNW1;Q9UNW1-4;Q9UNW1-3;Q9UNW1-2	8;7;4;4	Multiple inositol polyphosphate phosphatase 1	MINPP1	sp|Q9UNW1|MINP1_HUMAN Multiple inositol polyphosphate phosphatase 1 OS=Homo sapiens OX=9606 GN=MINPP1 PE=1 SV=1;sp|Q9UNW1-4|MINP1_HUMAN Isoform 4 of Multiple inositol polyphosphate phosphatase 1 OS=Homo sapiens OX=9606 GN=MINPP1;sp|Q9UNW1-3|MINP1_HUMAN Iso	8	8	17.5	55.051	487;286;284;312	0	273.79	-0.0209982	-0.106672	-0.0355273	-0.213291	-0.161761	-0.239107	0.00700149	-0.0829953	-0.0770662	-0.0224097	-0.183993	-0.233423	-0.0818552	-0.177212	-0.129182	-0.0443157	-1.92932	0.125914	0.899925	0.39751
Q9UNX3;E5RIT6;E5RHH1;J3KS10	Q9UNX3;E5RIT6	18;17;7;7	60S ribosomal protein L26-like 1	RPL26L1	sp|Q9UNX3|RL26L_HUMAN 60S ribosomal protein L26-like 1 OS=Homo sapiens OX=9606 GN=RPL26L1 PE=1 SV=1;tr|E5RIT6|E5RIT6_HUMAN 60S ribosomal protein L26-like 1 (Fragment) OS=Homo sapiens OX=9606 GN=RPL26L1 PE=1 SV=1	18	4	62.8	17.256	145;128;38;63	0	5.8529	-3.32175	-3.11615	-3.33506	-3.30888	-3.22897	-3.21667	-3.33676	-3.23804	-3.41979	-3.39166	-3.35619	-3.24185	-3.33536	-3.18232	-3.27987	-0.018637	-0.328811	0.758793	0.119877	0.881314
Q9UNX4;Q6PDA5	Q9UNX4	39;1	WD repeat-containing protein 3	WDR3	sp|Q9UNX4|WDR3_HUMAN WD repeat-containing protein 3 OS=Homo sapiens OX=9606 GN=WDR3 PE=1 SV=1	39	39	43.6	106.1	943;40	0	323.31	2.35191	2.36609	2.31948	2.27019	2.19236	2.37249	2.24954	2.56697	2.39762	2.48701	2.18884	2.35664	2.22047	2.39247	2.22593	0.176888	3.077	0.0370394	1.43134	0.255691
Q9UNY4;Q9UNY4-2;X6RI15	Q9UNY4;Q9UNY4-2	28;15;6	Transcription termination factor 2	TTF2	sp|Q9UNY4|TTF2_HUMAN Transcription termination factor 2 OS=Homo sapiens OX=9606 GN=TTF2 PE=1 SV=2;sp|Q9UNY4-2|TTF2_HUMAN Isoform 2 of Transcription termination factor 2 OS=Homo sapiens OX=9606 GN=TTF2	28	28	29.7	129.59	1162;676;143	0	140.23	1.85372	1.82988	1.91832	1.92192	1.90002	1.95361	1.83759	1.85521	1.83499	1.81181	1.8402	1.98718	1.824	1.91905	1.89233	-0.035877	-1.29668	0.264484	0.577601	0.530271
Q9UNZ2;Q9UNZ2-5;Q9UNZ2-4;F2Z2K0;Q9UNZ2-6;R4GNE6	Q9UNZ2;Q9UNZ2-5;Q9UNZ2-4;F2Z2K0;Q9UNZ2-6	26;24;23;22;14;4	NSFL1 cofactor p47	NSFL1C	sp|Q9UNZ2|NSF1C_HUMAN NSFL1 cofactor p47 OS=Homo sapiens OX=9606 GN=NSFL1C PE=1 SV=2;sp|Q9UNZ2-5|NSF1C_HUMAN Isoform 3 of NSFL1 cofactor p47 OS=Homo sapiens OX=9606 GN=NSFL1C;sp|Q9UNZ2-4|NSF1C_HUMAN Isoform 2 of NSFL1 cofactor p47 OS=Homo sapiens OX=9606 G	26	26	55.9	40.572	370;372;339;274;259;105	0	323.31	1.87493	1.94597	1.88889	1.8432	1.91153	1.87337	1.87063	1.84733	1.82427	1.86815	1.95846	1.89882	1.88668	1.90853	1.91707	-0.0315679	-2.28422	0.0843932	1.07369	0.33866
Q9UNZ5;K7ESE5;A0A0A0MQS3;REV__A0A2R8Y6J6;REV__Q9Y5Y9;REV__A0A2R8Y7H0;REV__A0A590UJM0	Q9UNZ5;K7ESE5;A0A0A0MQS3	8;4;4;1;1;1;1	Leydig cell tumor 10 kDa protein homolog	C19orf53	sp|Q9UNZ5|L10K_HUMAN Leydig cell tumor 10 kDa protein homolog OS=Homo sapiens OX=9606 GN=C19orf53 PE=1 SV=1;tr|K7ESE5|K7ESE5_HUMAN Leydig cell tumor 10 kDa protein homolog OS=Homo sapiens OX=9606 GN=C19orf53 PE=1 SV=1;tr|A0A0A0MQS3|A0A0A0MQS3_HUMAN Leydig	8	8	34.3	10.576	99;56;80;1955;1956;1956;1964	0.00024216	2.8438	-0.822625	-1.04716	-0.775234	-0.976616	-0.801955	-1.01768	-0.813308	-0.9655	-0.818447	-1.02834	-0.751303	-0.968364	-0.87021	-1.10388	-0.837447	-0.133708	-2.09366	0.104398	0.98131	0.36731
Q9UP83-2;Q9UP83-3;Q9UP83	Q9UP83-2;Q9UP83-3;Q9UP83	22;21;21	Conserved oligomeric Golgi complex subunit 5	COG5	sp|Q9UP83-2|COG5_HUMAN Isoform 2 of Conserved oligomeric Golgi complex subunit 5 OS=Homo sapiens OX=9606 GN=COG5;sp|Q9UP83-3|COG5_HUMAN Isoform 3 of Conserved oligomeric Golgi complex subunit 5 OS=Homo sapiens OX=9606 GN=COG5;sp|Q9UP83|COG5_HUMAN Conserved	22	18	31.5	94.9	860;823;839	0	122.16	1.06729	1.1674	1.08743	1.11638	1.22376	1.1888	1.01867	1.07295	1.13414	1.10248	1.21357	1.1819	1.12859	1.19607	1.25291	0.0453911	1.68163	0.167933	0.774864	0.43901
Q9UPM8;H0YK95;H0YL95;Q9UPM8-2	Q9UPM8;H0YK95;H0YL95;Q9UPM8-2	6;3;3;3	AP-4 complex subunit epsilon-1	AP4E1	sp|Q9UPM8|AP4E1_HUMAN AP-4 complex subunit epsilon-1 OS=Homo sapiens OX=9606 GN=AP4E1 PE=1 SV=2;tr|H0YK95|H0YK95_HUMAN AP-4 complex subunit epsilon-1 OS=Homo sapiens OX=9606 GN=AP4E1 PE=1 SV=1;tr|H0YL95|H0YL95_HUMAN AP-4 complex subunit epsilon-1 OS=Homo s	6	6	8.2	127.29	1137;321;368;1062	0	55.012	-0.68763	-0.52923	-0.691449	-0.541422	-0.568721	-0.52882	-0.772551	-0.618811	-0.603892	-0.607783	-0.585195	-0.509603	-0.676413	-0.559938	-0.527462	0.107048	3.81627	0.0188385	1.72495	0.202247
Q9UPN3;Q9UPN3-4;H0Y390	Q9UPN3;Q9UPN3-4;H0Y390	301;273;245	Microtubule-actin cross-linking factor 1, isoforms 1/2/3/5	MACF1	sp|Q9UPN3|MACF1_HUMAN Microtubule-actin cross-linking factor 1, isoforms 1/2/3/5 OS=Homo sapiens OX=9606 GN=MACF1 PE=1 SV=4;sp|Q9UPN3-4|MACF1_HUMAN Isoform 5 of Microtubule-actin cross-linking factor 1, isoforms 1/2/3/5 OS=Homo sapiens OX=9606 GN=MACF1;tr|	301	1	42.2	838.3	7388;5300;4434	0	32.877	-0.589434	-0.446011	-0.423614	-0.378554	-0.409022	-0.31371	-0.512725	-0.358531	-0.479832	-0.636274	-0.234701	-0.274767	-0.584481	-0.33726	-0.377098	0.0170455	0.182137	0.864333	0.0633189	0.938221
Q9UPN4-2;Q9UPN4;I3L2J8;Q9UPN4-3	Q9UPN4-2;Q9UPN4;I3L2J8;Q9UPN4-3	32;32;29;29	Centrosomal protein of 131 kDa	CEP131	sp|Q9UPN4-2|CP131_HUMAN Isoform 2 of Centrosomal protein of 131 kDa OS=Homo sapiens OX=9606 GN=CEP131;sp|Q9UPN4|CP131_HUMAN Centrosomal protein of 131 kDa OS=Homo sapiens OX=9606 GN=CEP131 PE=1 SV=3;tr|I3L2J8|I3L2J8_HUMAN Centrosomal protein of 131 kDa OS=	32	17	34.3	121.85	1080;1083;1047;1044	0	260.47	0.775688	0.750673	0.74677	0.813543	0.853003	0.884488	0.713039	0.738732	0.734072	0.630641	0.799522	0.935164	0.768405	0.774232	0.814577	-0.0440171	-1.11006	0.329207	0.482531	0.590671
Q9UPN7	Q9UPN7	13	Serine/threonine-protein phosphatase 6 regulatory subunit 1	PPP6R1	sp|Q9UPN7|PP6R1_HUMAN Serine/threonine-protein phosphatase 6 regulatory subunit 1 OS=Homo sapiens OX=9606 GN=PPP6R1 PE=1 SV=5	13	13	32.7	96.723	881	0	114.1	0.935826	1.05073	0.979764	0.985005	1.00305	0.993104	0.925816	0.93578	0.930754	0.899916	1.05486	1.03212	0.938031	0.994444	1.03811	-0.0249857	-1.24897	0.279777	0.553187	0.543007
Q9UPN9;Q9UPN9-2;H0Y612	Q9UPN9;Q9UPN9-2;H0Y612	30;29;25	E3 ubiquitin-protein ligase TRIM33	TRIM33	sp|Q9UPN9|TRI33_HUMAN E3 ubiquitin-protein ligase TRIM33 OS=Homo sapiens OX=9606 GN=TRIM33 PE=1 SV=3;sp|Q9UPN9-2|TRI33_HUMAN Isoform Beta of E3 ubiquitin-protein ligase TRIM33 OS=Homo sapiens OX=9606 GN=TRIM33;tr|H0Y612|H0Y612_HUMAN E3 ubiquitin-protein li	30	29	29.6	122.53	1127;1110;888	0	167.72	1.50749	1.62593	1.34765	1.64755	1.57632	1.75961	1.47155	1.68159	1.42375	1.58307	1.4995	1.72377	1.59266	1.6587	1.52462	0.12057	1.34915	0.248601	0.604498	0.517501
Q9UPP1-2;Q9UPP1;H0Y3N9;Q9UPP1-4;Q9UPP1-3;Q9UPP1-5;H0Y589;B0QZZ4;Q5JPR8;B0QZZ2;B0QZZ3;H0Y7M8;B0QZE1;H7BZB7	Q9UPP1-2;Q9UPP1;H0Y3N9;Q9UPP1-4;Q9UPP1-3;Q9UPP1-5;H0Y589	16;16;15;14;14;11;9;1;1;1;1;1;1;1	Histone lysine demethylase PHF8	PHF8	sp|Q9UPP1-2|PHF8_HUMAN Isoform 2 of Histone lysine demethylase PHF8 OS=Homo sapiens OX=9606 GN=PHF8;sp|Q9UPP1|PHF8_HUMAN Histone lysine demethylase PHF8 OS=Homo sapiens OX=9606 GN=PHF8 PE=1 SV=3;tr|H0Y3N9|H0Y3N9_HUMAN Histone lysine demethylase PHF8 (Fragm	16	15	16.2	113.91	1024;1060;953;948;959;878;659;97;114;115;126;134;148;174	0	298.56	-0.52452	-0.554341	-0.531675	-0.58638	-0.530345	-0.52444	-0.546653	-0.558366	-0.5803	-0.578095	-0.558844	-0.497811	-0.533568	-0.606556	-0.567921	-0.037971	-3.97722	0.0164392	1.78412	0.195079
Q9UPQ0-10;Q9UPQ0-2;Q9UPQ0-4;Q9UPQ0;D6RD46	Q9UPQ0-10;Q9UPQ0-2;Q9UPQ0-4;Q9UPQ0;D6RD46	47;47;47;47;46	LIM and calponin homology domains-containing protein 1	LIMCH1	sp|Q9UPQ0-10|LIMC1_HUMAN Isoform 10 of LIM and calponin homology domains-containing protein 1 OS=Homo sapiens OX=9606 GN=LIMCH1;sp|Q9UPQ0-2|LIMC1_HUMAN Isoform 2 of LIM and calponin homology domains-containing protein 1 OS=Homo sapiens OX=9606 GN=LIMCH1;sp	47	6	48.8	118.95	1056;1057;1069;1083;980	0	323.31	1.95125	1.99948	1.99222	2.07376	2.12705	2.04205	2.01184	1.91094	1.92469	1.93434	2.046	2.12618	2.09302	2.04971	2.05157	-0.0617815	-3.23502	0.0318238	1.49725	0.239516
Q9UPQ9-1;Q9UPQ9;H0Y720;Q9UPQ9-2	Q9UPQ9-1;Q9UPQ9;H0Y720	45;45;38;14	Trinucleotide repeat-containing gene 6B protein	TNRC6B	sp|Q9UPQ9-1|TNR6B_HUMAN Isoform 2 of Trinucleotide repeat-containing gene 6B protein OS=Homo sapiens OX=9606 GN=TNRC6B;sp|Q9UPQ9|TNR6B_HUMAN Trinucleotide repeat-containing gene 6B protein OS=Homo sapiens OX=9606 GN=TNRC6B PE=1 SV=4;tr|H0Y720|H0Y720_HUMAN	45	45	37	182.81	1723;1833;1391;1029	0	323.31	2.51074	2.51923	2.51247	2.50459	2.58114	2.51788	2.5532	2.44286	2.46748	2.40119	2.58431	2.59664	2.51061	2.49634	2.58148	-0.088296	-3.70873	0.020677	1.68451	0.208254
Q9UPR3	Q9UPR3	10	Protein SMG5	SMG5	sp|Q9UPR3|SMG5_HUMAN Protein SMG5 OS=Homo sapiens OX=9606 GN=SMG5 PE=1 SV=3	10	10	13.9	113.93	1016	0	64.934	-0.593543	-0.484002	-0.506354	-0.486492	-0.454765	-0.43741	-0.566122	-0.571608	-0.580997	-0.570776	-0.376168	-0.331602	-0.538622	-0.429958	-0.405257	-0.0191205	-0.736876	0.502081	0.299226	0.71847
Q9UPT8;M0QY97	Q9UPT8;M0QY97	34;32	Zinc finger CCCH domain-containing protein 4	ZC3H4	sp|Q9UPT8|ZC3H4_HUMAN Zinc finger CCCH domain-containing protein 4 OS=Homo sapiens OX=9606 GN=ZC3H4 PE=1 SV=3;tr|M0QY97|M0QY97_HUMAN Zinc finger CCCH domain-containing protein 4 (Fragment) OS=Homo sapiens OX=9606 GN=ZC3H4 PE=1 SV=1	34	34	38.3	140.26	1303;910	0	323.31	1.89315	1.91998	1.82293	1.77572	1.8491	1.88413	1.85492	1.89652	1.86175	1.77522	1.91616	1.96522	1.76867	1.82073	1.88899	-0.0125023	-0.302123	0.777616	0.109235	0.893567
Q9UPT9-2;Q9UPT9;K7ESK0;K7ERX6;J3QS30;A0A1B0GVA6;A6NNY8;Q70EK9	Q9UPT9-2;Q9UPT9;K7ESK0;K7ERX6	8;8;4;4;1;1;1;1	Ubiquitin carboxyl-terminal hydrolase 22	USP22	sp|Q9UPT9-2|UBP22_HUMAN Isoform 2 of Ubiquitin carboxyl-terminal hydrolase 22 OS=Homo sapiens OX=9606 GN=USP22;sp|Q9UPT9|UBP22_HUMAN Ubiquitin carboxyl-terminal hydrolase 22 OS=Homo sapiens OX=9606 GN=USP22 PE=1 SV=2;tr|K7ESK0|K7ESK0_HUMAN Ubiquitin carbox	8	8	14.4	58.179	513;525;107;125;102;430;438;711	0	14.568	-0.594171	-0.4888	-0.687244	-0.574535	-0.554678	-0.482422	-0.595567	-0.596174	-0.696369	-0.572325	-0.62809	-0.481655	-0.53483	-0.414052	-0.633208	0.00403808	0.0825572	0.93817	0.0277185	0.974203
Q9UPU5;A0A0U1RQI9	Q9UPU5	48;2	Ubiquitin carboxyl-terminal hydrolase 24	USP24	sp|Q9UPU5|UBP24_HUMAN Ubiquitin carboxyl-terminal hydrolase 24 OS=Homo sapiens OX=9606 GN=USP24 PE=1 SV=3	48	47	20.9	294.36	2620;150	0	323.31	1.2465	1.29699	1.252	1.22899	1.32105	1.225	1.25031	1.18155	1.27206	1.24701	1.31579	1.27806	1.28443	1.26478	1.3461	-0.0160662	-0.59434	0.58427	0.233387	0.775659
Q9UPU7;Q9UPU7-2;C9JW56;Q9UPU7-3	Q9UPU7;Q9UPU7-2	21;20;8;4	TBC1 domain family member 2B	TBC1D2B	sp|Q9UPU7|TBD2B_HUMAN TBC1 domain family member 2B OS=Homo sapiens OX=9606 GN=TBC1D2B PE=1 SV=2;sp|Q9UPU7-2|TBD2B_HUMAN Isoform 2 of TBC1 domain family member 2B OS=Homo sapiens OX=9606 GN=TBC1D2B	21	21	24.4	109.88	963;914;291;312	0	66.046	0.71434	0.832896	0.751002	0.715168	0.782453	0.840576	0.663939	0.755898	0.675873	0.700003	0.755632	0.83376	0.651572	0.806416	0.769971	0.000831061	0.0240047	0.981999	0.00788911	0.992026
Q9UPU9-3;Q9UPU9;Q9UPU9-2;G3V2R1	Q9UPU9-3;Q9UPU9;Q9UPU9-2	8;8;7;3	Protein Smaug homolog 1	SAMD4A	sp|Q9UPU9-3|SMAG1_HUMAN Isoform 3 of Protein Smaug homolog 1 OS=Homo sapiens OX=9606 GN=SAMD4A;sp|Q9UPU9|SMAG1_HUMAN Protein Smaug homolog 1 OS=Homo sapiens OX=9606 GN=SAMD4A PE=1 SV=3;sp|Q9UPU9-2|SMAG1_HUMAN Isoform 2 of Protein Smaug homolog 1 OS=Homo sa	8	7	21.9	70.095	630;718;617;345	0	52.21	-2.56657	-2.32033	-2.50559	-2.55221	-2.37314	-2.41195	-2.52732	-2.50397	-2.5269	-2.56277	-2.45582	-2.38755	-2.45882	-2.5201	-2.43451	0.0019442	0.0786446	0.941092	0.0263677	0.975619
Q9UPW0;Q9UPW0-2;C9JVP0;H7C1Y6;F6VXT0	Q9UPW0;Q9UPW0-2;C9JVP0	5;4;3;2;1	Forkhead box protein J3	FOXJ3	sp|Q9UPW0|FOXJ3_HUMAN Forkhead box protein J3 OS=Homo sapiens OX=9606 GN=FOXJ3 PE=1 SV=2;sp|Q9UPW0-2|FOXJ3_HUMAN Isoform 2 of Forkhead box protein J3 OS=Homo sapiens OX=9606 GN=FOXJ3;tr|C9JVP0|C9JVP0_HUMAN Forkhead box J3, isoform CRA_b (Fragment) OS=Homo	5	4	13.7	68.96	622;588;382;125;136	0	323.31	0.113701	-0.00168254	0.201454	-0.00923412	0.00168832	-0.00744583	0.19127	0.0196383	0.0799057	0.00233883	0.0148388	0.0292313	0.0415908	-0.0104306	-0.0198927	-0.134847	-3.71084	0.0206389	1.68531	0.208209
Q9UPX8-3;Q9UPX8;A0A590UJ45;E7EUA2;A6NHU9;A0A0A0MSQ6;Q9UPX8-4;H7C1X5;A0A590UJF3;A0A087X158;Q9UPX8-2;H0Y7S5;E7EX50;C9JFP8;A0A2R8Y2H5;Q9BYB0;A0A0U1RQS4;Q9BYB0-3;A0A0U1RR93;H7BZV1	Q9UPX8-3;Q9UPX8;A0A590UJ45;E7EUA2;A6NHU9;A0A0A0MSQ6;Q9UPX8-4;H7C1X5	51;36;29;29;29;29;29;28;19;7;6;6;6;6;4;2;2;2;2;1	SH3 and multiple ankyrin repeat domains protein 2	SHANK2	sp|Q9UPX8-3|SHAN2_HUMAN Isoform 3 of SH3 and multiple ankyrin repeat domains protein 2 OS=Homo sapiens OX=9606 GN=SHANK2;sp|Q9UPX8|SHAN2_HUMAN SH3 and multiple ankyrin repeat domains protein 2 OS=Homo sapiens OX=9606 GN=SHANK2 PE=1 SV=3;tr|A0A590UJ45|A0A59	51	48	35	201.26	1849;1470;1279;1253;1261;1261;1254;1128;817;258;281;257;244;126;185;1731;1730;1612;1724;153	0	323.31	1.54199	1.57005	1.54857	1.52598	1.56991	1.53814	1.51573	1.48913	1.50322	1.48423	1.54624	1.51986	1.45899	1.5207	1.5115	-0.0432373	-3.74814	0.0199793	1.69942	0.206837
Q9UPY3;Q9UPY3-2;Q9UPY3-3;H0YJZ6	Q9UPY3;Q9UPY3-2	46;45;21;16	Endoribonuclease Dicer	DICER1	sp|Q9UPY3|DICER_HUMAN Endoribonuclease Dicer OS=Homo sapiens OX=9606 GN=DICER1 PE=1 SV=3;sp|Q9UPY3-2|DICER_HUMAN Isoform 2 of Endoribonuclease Dicer OS=Homo sapiens OX=9606 GN=DICER1	46	46	31.8	218.68	1922;1829;820;394	0	323.31	2.11996	2.21723	2.13687	2.16381	2.18358	2.18534	2.09792	2.14943	2.09387	2.0997	2.19827	2.26453	2.13597	2.18798	2.22413	-0.00391619	-0.187138	0.860661	0.0651678	0.936747
Q9UPY5;H0Y9F9	Q9UPY5	3;1	Cystine/glutamate transporter	SLC7A11	sp|Q9UPY5|XCT_HUMAN Cystine/glutamate transporter OS=Homo sapiens OX=9606 GN=SLC7A11 PE=1 SV=1	3	3	6.4	55.422	501;75	0	3.5346	-2.69803	-2.76802	-2.68257	-2.42405	-2.7337	-2.75734	-2.36946	-2.83319	-2.81419	-2.47356	-2.58079	-2.86023	-2.47493	-2.64314	-2.58701	-0.123626	-0.780183	0.47887	0.319782	0.703625
Q9UPY8;C9JB30	Q9UPY8;C9JB30	9;7	Microtubule-associated protein RP/EB family member 3	MAPRE3	sp|Q9UPY8|MARE3_HUMAN Microtubule-associated protein RP/EB family member 3 OS=Homo sapiens OX=9606 GN=MAPRE3 PE=1 SV=1;tr|C9JB30|C9JB30_HUMAN Microtubule-associated protein RP/EB family member 3 (Fragment) OS=Homo sapiens OX=9606 GN=MAPRE3 PE=1 SV=1	9	3	27	31.982	281;218	0	14.006	-0.532386	-0.149993	-0.512735	-0.485023	-0.219283	-0.344627	-0.401428	-0.470227	-0.409904	-0.258399	-0.196846	-0.500216	-0.344608	-0.339051	-0.250845	0.102673	1.36804	0.243115	0.614189	0.513167
Q9UPZ3-2;Q9UPZ3;G3V159;F5H6Q8;F5GWM5	Q9UPZ3-2;Q9UPZ3	10;10;3;2;1	Hermansky-Pudlak syndrome 5 protein	HPS5	sp|Q9UPZ3-2|HPS5_HUMAN Isoform 2 of Hermansky-Pudlak syndrome 5 protein OS=Homo sapiens OX=9606 GN=HPS5;sp|Q9UPZ3|HPS5_HUMAN Hermansky-Pudlak syndrome 5 protein OS=Homo sapiens OX=9606 GN=HPS5 PE=1 SV=2	10	10	10.9	114.82	1015;1129;400;263;160	0	32.922	-0.971854	-0.79376	-0.858315	-0.943237	-0.876332	-0.878544	-0.967139	-0.99652	-0.909235	-0.95152	-0.836267	-0.905908	-0.958008	-0.92664	-0.843925	-0.0199893	-0.445814	0.678798	0.168259	0.834018
Q9UQ13;Q9UQ13-2;X6RI37	Q9UQ13;Q9UQ13-2	11;9;5	Leucine-rich repeat protein SHOC-2	SHOC2	sp|Q9UQ13|SHOC2_HUMAN Leucine-rich repeat protein SHOC-2 OS=Homo sapiens OX=9606 GN=SHOC2 PE=1 SV=2;sp|Q9UQ13-2|SHOC2_HUMAN Isoform 2 of Leucine-rich repeat protein SHOC-2 OS=Homo sapiens OX=9606 GN=SHOC2	11	11	27.5	64.887	582;536;372	0	164.03	-0.427689	-0.360878	-0.397293	-0.371551	-0.21979	-0.297031	-0.399976	-0.438972	-0.388344	-0.410597	-0.311164	-0.271564	-0.314466	-0.345483	-0.328226	-0.00431819	-0.245638	0.818051	0.0872195	0.916226
Q9UQ35;Q9UQ35-2;I3L4D8;I3L182;I3L1I8;Q9UQ35-3;A0A087X1W1;I3L4U6;I3L3Q8;I3L1C0;I3L0N7;REV__O95996-2;REV__O95996-3;REV__O95996	Q9UQ35;Q9UQ35-2	196;161;59;52;16;16;13;7;6;4;4;1;1;1	Serine/arginine repetitive matrix protein 2	SRRM2	sp|Q9UQ35|SRRM2_HUMAN Serine/arginine repetitive matrix protein 2 OS=Homo sapiens OX=9606 GN=SRRM2 PE=1 SV=2;sp|Q9UQ35-2|SRRM2_HUMAN Isoform 2 of Serine/arginine repetitive matrix protein 2 OS=Homo sapiens OX=9606 GN=SRRM2	196	196	62.6	299.61	2752;2334;1018;895;297;311;251;78;184;94;115;2029;2302;2303	0	323.31	3.01387	2.97243	2.90891	2.97757	3.02644	3.0916	2.96467	3.03209	2.96785	2.8808	3.00983	3.14907	2.94192	2.99073	3.01831	-0.00223685	-0.0419667	0.968537	0.013884	0.985075
Q9UQ53-2;Q9UQ53;Q9UQ53-3;E5RFL0;H0YC13;H0YB84;H0YC56;H0YC11;H0YB89;E5RFS3;H0YB63;H0YC79	Q9UQ53-2;Q9UQ53;Q9UQ53-3;E5RFL0;H0YC13;H0YB84	10;10;10;5;5;5;4;4;3;1;1;1	Alpha-1,3-mannosyl-glycoprotein 4-beta-N-acetylglucosaminyltransferase B	MGAT4B	sp|Q9UQ53-2|MGT4B_HUMAN Isoform 2 of Alpha-1,3-mannosyl-glycoprotein 4-beta-N-acetylglucosaminyltransferase B OS=Homo sapiens OX=9606 GN=MGAT4B;sp|Q9UQ53|MGT4B_HUMAN Alpha-1,3-mannosyl-glycoprotein 4-beta-N-acetylglucosaminyltransferase B OS=Homo sapiens O	10	10	19.4	63.069	547;548;563;157;322;373;150;429;240;200;244;307	0	51.156	-0.568447	-0.675946	-0.679493	-0.478044	-0.544575	-0.676583	-0.623963	-0.634589	-0.545759	-0.556122	-0.663229	-0.770516	-0.692407	-0.65959	-0.641813	0.0451442	1.05995	0.348928	0.457264	0.606617
Q9UQ80;Q9UQ80-2;F8VR77;F8W0A3;H0YIN7;F8VZ69	Q9UQ80;Q9UQ80-2;F8VR77	31;26;17;8;7;1	Proliferation-associated protein 2G4	PA2G4	sp|Q9UQ80|PA2G4_HUMAN Proliferation-associated protein 2G4 OS=Homo sapiens OX=9606 GN=PA2G4 PE=1 SV=3;sp|Q9UQ80-2|PA2G4_HUMAN Isoform 2 of Proliferation-associated protein 2G4 OS=Homo sapiens OX=9606 GN=PA2G4;tr|F8VR77|F8VR77_HUMAN Proliferation-associated	31	31	74.4	43.786	394;340;284;187;163;64	0	323.31	3.96528	3.99708	3.95741	3.97757	4.09641	4.10976	3.9257	4.03446	3.98649	3.91554	4.0854	4.13646	3.9791	4.0293	4.10077	0.0293646	0.802327	0.467324	0.330382	0.696153
Q9UQ84-4;Q9UQ84;E5RGY3;Q5T399;Q5T398;Q5T397;E5RHK1;H0YAZ2	Q9UQ84-4;Q9UQ84	6;6;2;2;2;2;1;1	Exonuclease 1	EXO1	sp|Q9UQ84-4|EXO1_HUMAN Isoform 2 of Exonuclease 1 OS=Homo sapiens OX=9606 GN=EXO1;sp|Q9UQ84|EXO1_HUMAN Exonuclease 1 OS=Homo sapiens OX=9606 GN=EXO1 PE=1 SV=2	6	6	7.3	89.23	803;846;95;135;166;169;11;208	0	3.2654	-4.2178	-4.23405	-4.23361	-3.2998	-4.06064	-4.31263	-3.86264	-4.17566	-4.02476	-3.33568	-3.8347	-4.33503	-3.45048	-3.74245	-4.38303	0.259316	0.908287	0.415101	0.381846	0.655379
Q9UQ88-4;Q9UQ88-2;Q9UQ88;Q5QPR4;Q5QPR3;Q9UQ88-3;Q9UQ88-10;Q9UQ88-5	Q9UQ88-4;Q9UQ88-2;Q9UQ88;Q5QPR4;Q5QPR3;Q9UQ88-3;Q9UQ88-10;Q9UQ88-5	36;36;36;35;35;35;33;32	Cyclin-dependent kinase 11A	CDK11A	sp|Q9UQ88-4|CD11A_HUMAN Isoform SV3 of Cyclin-dependent kinase 11A OS=Homo sapiens OX=9606 GN=CDK11A;sp|Q9UQ88-2|CD11A_HUMAN Isoform SV1 of Cyclin-dependent kinase 11A OS=Homo sapiens OX=9606 GN=CDK11A;sp|Q9UQ88|CD11A_HUMAN Cyclin-dependent kinase 11A OS=H	36	3	35.6	90.044	770;780;783;746;779;779;439;397	0	62.017	-5.30485	-5.36529	-5.40376	-5.2073	-5.29244	-5.22101	-5.19764	-5.11452	-5.23471	-5.47136	-5.44216	-5.34568	-5.38545	-5.38653	-5.32762	0.0285532	0.236877	0.824389	0.0838679	0.919276
Q9UQB8-5;Q9UQB8-3;Q9UQB8-4;Q9UQB8-2;Q9UQB8;Q9UQB8-6;I3L3C5	Q9UQB8-5;Q9UQB8-3;Q9UQB8-4;Q9UQB8-2;Q9UQB8;Q9UQB8-6	33;32;32;32;32;30;6	Brain-specific angiogenesis inhibitor 1-associated protein 2	BAIAP2	sp|Q9UQB8-5|BAIP2_HUMAN Isoform 5 of Brain-specific angiogenesis inhibitor 1-associated protein 2 OS=Homo sapiens OX=9606 GN=BAIAP2;sp|Q9UQB8-3|BAIP2_HUMAN Isoform 3 of Brain-specific angiogenesis inhibitor 1-associated protein 2 OS=Homo sapiens OX=9606 GN	33	1	71.5	57.444	520;512;521;534;552;522;106	0	323.31	2.26459	2.45107	2.23745	2.38563	2.43352	2.45648	2.24213	2.37617	2.26498	2.25741	2.30995	2.35832	2.26715	2.30137	2.29608	0.0514643	1.30992	0.260388	0.584379	0.526338
Q9UQC2-2;Q9UQC2;E9PJ26;E9PJE2	Q9UQC2-2;Q9UQC2	7;7;1;1	GRB2-associated-binding protein 2	GAB2	sp|Q9UQC2-2|GAB2_HUMAN Isoform 2 of GRB2-associated-binding protein 2 OS=Homo sapiens OX=9606 GN=GAB2;sp|Q9UQC2|GAB2_HUMAN GRB2-associated-binding protein 2 OS=Homo sapiens OX=9606 GN=GAB2 PE=1 SV=1	7	7	16.8	69.967	638;676;102;130	0	49.079	-3.27001	-3.03739	-3.08059	-3.28689	-3.1963	-3.19716	-3.27318	-3.17326	-3.22005	-3.25391	-3.00312	-3.18955	-3.24823	-3.21018	-3.22901	-0.00781415	-0.115197	0.91384	0.0391297	0.962405
Q9UQE7	Q9UQE7	92	Structural maintenance of chromosomes protein 3	SMC3	sp|Q9UQE7|SMC3_HUMAN Structural maintenance of chromosomes protein 3 OS=Homo sapiens OX=9606 GN=SMC3 PE=1 SV=2	92	92	61.8	141.54	1217	0	323.31	3.78743	3.66302	3.75962	3.66911	3.70948	3.71593	3.78618	3.74338	3.77866	3.70509	3.72674	3.75112	3.76928	3.70265	3.71172	-0.0353704	-1.53127	0.200457	0.69798	0.473669
Q9UQL6-3;Q9UQL6;Q9UQL6-2	Q9UQL6-3;Q9UQL6;Q9UQL6-2	7;7;6	Histone deacetylase 5	HDAC5	sp|Q9UQL6-3|HDAC5_HUMAN Isoform 3 of Histone deacetylase 5 OS=Homo sapiens OX=9606 GN=HDAC5;sp|Q9UQL6|HDAC5_HUMAN Histone deacetylase 5 OS=Homo sapiens OX=9606 GN=HDAC5 PE=1 SV=2;sp|Q9UQL6-2|HDAC5_HUMAN Isoform 2 of Histone deacetylase 5 OS=Homo sapiens OX	7	4	6.5	122.05	1123;1122;1037	0	5.707	-10.1143	-11.3214	-10.8716	-9.70666	-10.9084	-10.3503	-10.0386	-10.358	-9.94285	-10.0764	-10.1312	-10.4635	-10.3987	-10.3426	-10.2608	0.215739	0.73697	0.50203	0.29927	0.71847
Q9UQN3;Q9UQN3-2;A0A087WW88;C9J0A7	Q9UQN3;Q9UQN3-2;A0A087WW88;C9J0A7	12;11;8;6	Charged multivesicular body protein 2b	CHMP2B	sp|Q9UQN3|CHM2B_HUMAN Charged multivesicular body protein 2b OS=Homo sapiens OX=9606 GN=CHMP2B PE=1 SV=1;sp|Q9UQN3-2|CHM2B_HUMAN Isoform 2 of Charged multivesicular body protein 2b OS=Homo sapiens OX=9606 GN=CHMP2B;tr|A0A087WW88|A0A087WW88_HUMAN Charged mu	12	12	41.8	23.906	213;172;179;183	0	45.861	1.46567	1.64743	1.42537	1.54698	1.64274	1.63041	1.403	1.48578	1.37101	1.43731	1.50302	1.62789	1.53369	1.63852	1.57374	1.89582e-05	0.000499123	0.999626	0.000162605	0.999847
Q9UQR1;G5E9X2;C9K0U4;C9J6Y6;Q9UQR1-2;C9JRX0	Q9UQR1	34;4;3;3;3;2	Zinc finger protein 148	ZNF148	sp|Q9UQR1|ZN148_HUMAN Zinc finger protein 148 OS=Homo sapiens OX=9606 GN=ZNF148 PE=1 SV=2	34	32	42.1	88.975	794;144;75;83;131;25	0	323.31	1.82593	1.73247	1.78717	1.68966	1.70134	1.69845	1.85433	1.76603	1.7458	1.71803	1.69343	1.72664	1.7645	1.68084	1.72352	-0.079187	-3.3097	0.0296628	1.52779	0.235665
Q9Y217;Q9Y217-2	Q9Y217;Q9Y217-2	16;11	Myotubularin-related protein 6	MTMR6	sp|Q9Y217|MTMR6_HUMAN Myotubularin-related protein 6 OS=Homo sapiens OX=9606 GN=MTMR6 PE=1 SV=3;sp|Q9Y217-2|MTMR6_HUMAN Isoform 2 of Myotubularin-related protein 6 OS=Homo sapiens OX=9606 GN=MTMR6	16	16	30.4	71.967	621;548	0	125.07	0.50466	0.564687	0.560239	0.542554	0.606989	0.562308	0.520274	0.491038	0.490116	0.500553	0.637553	0.569942	0.546681	0.585647	0.600281	-0.034489	-2.04288	0.110581	0.956321	0.377054
Q9Y221;Q9Y221-2;J3QLW7;J3QRD6;J3QRR4	Q9Y221;Q9Y221-2;J3QLW7	12;10;7;1;1	60S ribosome subunit biogenesis protein NIP7 homolog	NIP7	sp|Q9Y221|NIP7_HUMAN 60S ribosome subunit biogenesis protein NIP7 homolog OS=Homo sapiens OX=9606 GN=NIP7 PE=1 SV=1;sp|Q9Y221-2|NIP7_HUMAN Isoform 2 of 60S ribosome subunit biogenesis protein NIP7 homolog OS=Homo sapiens OX=9606 GN=NIP7;tr|J3QLW7|J3QLW7_HU	12	12	76.1	20.462	180;133;110;70;79	0	106.55	0.88635	0.906509	0.883176	0.678552	0.819569	0.798432	0.876402	1.01184	0.997722	1.03336	0.686226	0.698902	0.854125	0.852873	0.828969	0.13233	12.288	0.000251939	3.5987	0.0701284
Q9Y223;Q9Y223-2;Q9Y223-4;Q9Y223-3;Q9Y223-5	Q9Y223;Q9Y223-2;Q9Y223-4;Q9Y223-3;Q9Y223-5	17;17;16;14;12	Bifunctional UDP-N-acetylglucosamine 2-epimerase/N-acetylmannosamine kinase;UDP-N-acetylglucosamine 2-epimerase (hydrolyzing);N-acetylmannosamine kinase	GNE	sp|Q9Y223|GLCNE_HUMAN Bifunctional UDP-N-acetylglucosamine 2-epimerase/N-acetylmannosamine kinase OS=Homo sapiens OX=9606 GN=GNE PE=1 SV=1;sp|Q9Y223-2|GLCNE_HUMAN Isoform 2 of Bifunctional UDP-N-acetylglucosamine 2-epimerase/N-acetylmannosamine kinase OS=H	17	17	23.8	79.274	722;753;648;717;612	0	153.86	0.489069	0.706597	0.488187	0.570937	0.574927	0.607475	0.460777	0.565205	0.495774	0.579868	0.628564	0.650033	0.488732	0.65629	0.593259	0.0676048	2.45408	0.0701363	1.15406	0.318426
Q9Y224;G3V4C6;H0YJB9;G3V4E7	Q9Y224;G3V4C6	14;8;6;2	UPF0568 protein C14orf166	RTRAF	sp|Q9Y224|RTRAF_HUMAN RNA transcription, translation and transport factor protein OS=Homo sapiens OX=9606 GN=RTRAF PE=1 SV=1;tr|G3V4C6|G3V4C6_HUMAN RNA transcription, translation and transport factor protein OS=Homo sapiens OX=9606 GN=RTRAF PE=1 SV=1	14	14	54.9	28.068	244;193;129;68	0	168.65	1.33497	1.11644	1.41337	1.13275	1.30796	1.109	1.34179	1.10855	1.32948	1.0582	1.39811	1.20068	1.31028	1.10581	1.3022	-0.197966	-2.27538	0.0852198	1.06946	0.339793
Q9Y227;Q9Y227-2;H0YAN2;E5RIB2;Q8NE73	Q9Y227;Q9Y227-2	3;2;1;1;1	Ectonucleoside triphosphate diphosphohydrolase 4	ENTPD4	sp|Q9Y227|ENTP4_HUMAN Ectonucleoside triphosphate diphosphohydrolase 4 OS=Homo sapiens OX=9606 GN=ENTPD4 PE=1 SV=1;sp|Q9Y227-2|ENTP4_HUMAN Isoform 2 of Ectonucleoside triphosphate diphosphohydrolase 4 OS=Homo sapiens OX=9606 GN=ENTPD4	3	3	7.8	70.255	616;608;117;127;571	0	57.428	-4.07008	-4.14909	-4.11763	-4.06643	-3.92932	-4.01812	-4.15711	-3.91949	-3.9184	-3.97634	-3.79129	-3.96134	-3.96831	-4.00712	-3.92179	0.176862	5.59551	0.00500667	2.30045	0.148974
Q9Y230;Q9Y230-2;M0R0Y3;X6R2L4;M0QXI6;M0R0Z0;M0QXZ7;A0A1W2PS48;A0A1W2PS22	Q9Y230;Q9Y230-2;M0R0Y3	49;39;25;22;9;7;5;4;2	RuvB-like 2	RUVBL2	sp|Q9Y230|RUVB2_HUMAN RuvB-like 2 OS=Homo sapiens OX=9606 GN=RUVBL2 PE=1 SV=3;sp|Q9Y230-2|RUVB2_HUMAN Isoform 2 of RuvB-like 2 OS=Homo sapiens OX=9606 GN=RUVBL2;tr|M0R0Y3|M0R0Y3_HUMAN RuvB-like helicase OS=Homo sapiens OX=9606 GN=RUVBL2 PE=1 SV=1	49	48	79.3	51.156	463;418;354;259;109;50;39;50;39	0	323.31	4.43382	4.37554	4.40234	4.25178	4.50874	4.48643	4.37934	4.40466	4.46338	4.28662	4.45918	4.49085	4.33721	4.38532	4.56452	-0.0202817	-0.373381	0.727811	0.137981	0.862471
Q9Y232-2;Q9Y232;Q9Y232-4;Q9Y232-3;C9JQG7;Q9Y6F8;Q9Y6F8-2	Q9Y232-2;Q9Y232;Q9Y232-4;Q9Y232-3	23;23;16;12;4;1;1	Chromodomain Y-like protein	CDYL	sp|Q9Y232-2|CDYL_HUMAN Isoform 2 of Chromodomain Y-like protein OS=Homo sapiens OX=9606 GN=CDYL;sp|Q9Y232|CDYL_HUMAN Chromodomain Y-like protein OS=Homo sapiens OX=9606 GN=CDYL PE=1 SV=2;sp|Q9Y232-4|CDYL_HUMAN Isoform 4 of Chromodomain Y-like protein OS=Ho	23	22	47.2	60.608	544;598;412;309;171;540;554	0	323.31	1.31871	1.24387	1.23306	1.2511	1.27579	1.28368	1.28355	1.23653	1.23115	1.15703	1.22498	1.34133	1.24066	1.2403	1.23815	-0.0702044	-1.96549	0.120792	0.917964	0.391885
Q9Y237-2;Q9Y237;Q9Y237-3;H0Y4T6;J3KMW3;H0Y610;H0Y8P6;A0A494C021	Q9Y237-2;Q9Y237	10;9;4;3;3;3;3;3	Peptidyl-prolyl cis-trans isomerase NIMA-interacting 4	PIN4	sp|Q9Y237-2|PIN4_HUMAN Isoform 2 of Peptidyl-prolyl cis-trans isomerase NIMA-interacting 4 OS=Homo sapiens OX=9606 GN=PIN4;sp|Q9Y237|PIN4_HUMAN Peptidyl-prolyl cis-trans isomerase NIMA-interacting 4 OS=Homo sapiens OX=9606 GN=PIN4 PE=1 SV=1	10	10	56.4	16.608	156;131;133;84;86;95;108;117	0	59.749	1.91158	2.09414	1.94151	2.02201	2.13453	2.10091	1.92081	1.99737	1.96717	1.99421	2.11485	2.1081	2.02827	2.09325	2.10441	0.0616195	4.72419	0.00914325	2.0389	0.168792
Q9Y244;A0A1W2PS02	Q9Y244;A0A1W2PS02	8;4	Proteasome maturation protein	POMP	sp|Q9Y244|POMP_HUMAN Proteasome maturation protein OS=Homo sapiens OX=9606 GN=POMP PE=1 SV=1;tr|A0A1W2PS02|A0A1W2PS02_HUMAN Chromosome 13 open reading frame 12, isoform CRA_a OS=Homo sapiens OX=9606 GN=POMP PE=1 SV=1	8	8	53.2	15.789	141;80	0	23.528	-0.192876	-0.185945	-0.17975	-0.190551	-0.11895	-0.169132	-0.230443	-0.395016	-0.385796	-0.436713	-0.141364	-0.137348	-0.184784	-0.167398	-0.189436	-0.204819	-9.38702	0.00071759	3.14412	0.0935348
Q9Y247	Q9Y247	5	Protein FAM50B	FAM50B	sp|Q9Y247|FA50B_HUMAN Protein FAM50B OS=Homo sapiens OX=9606 GN=FAM50B PE=1 SV=1	5	3	17.8	38.708	325	0	31.241	-2.95605	-3.02177	-2.87377	-2.96248	-2.96451	-2.96429	-2.96116	-2.94706	-2.95041	-3.00855	-2.87878	-2.96122	-2.97693	-3.02127	-2.91503	-0.0383459	-1.10686	0.330436	0.480913	0.591919
Q9Y248;M0QXS3;M0R043	Q9Y248	5;1;1	DNA replication complex GINS protein PSF2	GINS2	sp|Q9Y248|PSF2_HUMAN DNA replication complex GINS protein PSF2 OS=Homo sapiens OX=9606 GN=GINS2 PE=1 SV=1	5	5	30.8	21.427	185;51;69	0	123.71	-1.19676	-1.11865	-1.11174	-0.988166	-1.10355	-1.11265	-1.15113	-1.12849	-1.17588	-1.08518	-1.07087	-0.975548	-1.04453	-1.10751	-1.02285	0.0233612	0.650569	0.550803	0.259004	0.754111
Q9Y251-2;Q9Y251;Q9Y251-4;Q9Y251-3	Q9Y251-2;Q9Y251;Q9Y251-4;Q9Y251-3	3;3;2;2	Heparanase;Heparanase 8 kDa subunit;Heparanase 50 kDa subunit	HPSE	sp|Q9Y251-2|HPSE_HUMAN Isoform 2 of Heparanase OS=Homo sapiens OX=9606 GN=HPSE;sp|Q9Y251|HPSE_HUMAN Heparanase OS=Homo sapiens OX=9606 GN=HPSE PE=1 SV=2;sp|Q9Y251-4|HPSE_HUMAN Isoform 4 of Heparanase OS=Homo sapiens OX=9606 GN=HPSE;sp|Q9Y251-3|HPSE_HUMAN I	3	3	7.4	54.733	485;543;380;469	0.00023987	2.6676	-2.06494	-2.14958	-2.04073	-2.14025	-2.24215	-2.15313	-2.12555	-2.09812	-2.05611	-2.10738	-2.19751	-2.04743	-2.15086	-2.09429	-2.18012	-0.010131	-0.340503	0.750609	0.124586	0.875639
Q9Y255	Q9Y255	2	PRELI domain-containing protein 1, mitochondrial	PRELID1	sp|Q9Y255|PRLD1_HUMAN PRELI domain-containing protein 1, mitochondrial OS=Homo sapiens OX=9606 GN=PRELID1 PE=1 SV=1	2	2	6.8	25.18	219	0.00023655	2.3664	-2.80292	-3.05525	-2.86083	-3.00164	-3.07203	-2.96045	-2.90055	-3.13703	-3.27912	-3.203	-3.14088	-2.95401	-2.96617	-3.01641	-3.10433	-0.351616	-7.04796	0.00213672	2.67025	0.127938
Q9Y259;Q9Y259-2	Q9Y259;Q9Y259-2	5;3	Choline/ethanolamine kinase	CHKB	sp|Q9Y259|CHKB_HUMAN Choline/ethanolamine kinase OS=Homo sapiens OX=9606 GN=CHKB PE=1 SV=3;sp|Q9Y259-2|CHKB_HUMAN Isoform 2 of Choline/ethanolamine kinase OS=Homo sapiens OX=9606 GN=CHKB	5	5	13.2	45.271	395;127	0	75.14	-5.77188	-5.51491	-5.7789	-5.53005	-5.61477	-5.69177	-5.78079	-5.63405	-5.58143	-5.63376	-5.49627	-5.70116	-5.52062	-5.41001	-5.4797	0.160777	9.08257	0.000814721	3.08899	0.0947171
Q9Y262;B0QY89;Q9Y262-2;B0QY90;C9JHP4;C9K0Q7;H7C3A0;H0Y7E6	Q9Y262;B0QY89;Q9Y262-2;B0QY90	24;23;23;15;9;9;6;3	Eukaryotic translation initiation factor 3 subunit L	EIF3L	sp|Q9Y262|EIF3L_HUMAN Eukaryotic translation initiation factor 3 subunit L OS=Homo sapiens OX=9606 GN=EIF3L PE=1 SV=1;tr|B0QY89|B0QY89_HUMAN Eukaryotic translation initiation factor 3 subunit L OS=Homo sapiens OX=9606 GN=EIF3L PE=1 SV=1;sp|Q9Y262-2|EIF3L_H	24	24	50.4	66.726	564;607;516;466;150;183;127;109	0	282.21	2.50026	2.54516	2.39378	2.55607	2.65714	2.61156	2.47434	2.52185	2.49513	2.56667	2.55456	2.649	2.60753	2.651	2.69136	0.0717566	1.87569	0.133947	0.873066	0.405516
Q9Y263;E5RIM3;H0YC16;H0YAU9;H0YBW4	Q9Y263;E5RIM3	32;23;7;7;7	Phospholipase A-2-activating protein	PLAA	sp|Q9Y263|PLAP_HUMAN Phospholipase A-2-activating protein OS=Homo sapiens OX=9606 GN=PLAA PE=1 SV=2;tr|E5RIM3|E5RIM3_HUMAN Phospholipase A-2-activating protein OS=Homo sapiens OX=9606 GN=PLAA PE=1 SV=1	32	32	50.7	87.156	795;609;136;244;290	0	323.31	1.92523	1.97087	1.93476	1.92451	2.02964	1.9438	1.93453	1.94748	2.00101	2.10747	2.38652	2.31598	2.25201	2.16256	2.38106	0.0871465	1.84928	0.138105	0.859789	0.409138
Q9Y265;Q9Y265-2;E7ETR0;H7C4G5;H7C4I3;J3QLR1	Q9Y265;Q9Y265-2;E7ETR0	33;27;21;15;8;7	RuvB-like 1	RUVBL1	sp|Q9Y265|RUVB1_HUMAN RuvB-like 1 OS=Homo sapiens OX=9606 GN=RUVBL1 PE=1 SV=1;sp|Q9Y265-2|RUVB1_HUMAN Isoform 2 of RuvB-like 1 OS=Homo sapiens OX=9606 GN=RUVBL1;tr|E7ETR0|E7ETR0_HUMAN RuvB-like helicase OS=Homo sapiens OX=9606 GN=RUVBL1 PE=1 SV=1	33	32	75.4	50.227	456;386;315;267;222;131	0	323.31	3.95364	4.00597	3.98734	3.98619	4.0095	3.99522	3.98994	3.95591	3.93909	3.9725	4.04897	4.07451	4.00364	4.00738	4.05797	-0.0211423	-1.39506	0.235471	0.628063	0.506545
Q9Y266;A0A0A0MSU9;A0A0A0MSS4	Q9Y266	37;15;12	Nuclear migration protein nudC	NUDC	sp|Q9Y266|NUDC_HUMAN Nuclear migration protein nudC OS=Homo sapiens OX=9606 GN=NUDC PE=1 SV=1	37	37	71.9	38.242	331;186;133	0	250.7	2.96837	3.00492	2.95127	2.89581	3.07421	2.9531	2.94739	2.88953	2.95545	2.89051	3.01873	2.94787	2.99564	2.94494	3.05455	-0.0438436	-1.92755	0.12617	0.899043	0.39751
Q9Y276;C9J1S9;H7BZF6;H7C492;C9J8G3;A0A2R8Y7T3	Q9Y276;C9J1S9	8;4;3;3;3;1	Mitochondrial chaperone BCS1	BCS1L	sp|Q9Y276|BCS1_HUMAN Mitochondrial chaperone BCS1 OS=Homo sapiens OX=9606 GN=BCS1L PE=1 SV=1;tr|C9J1S9|C9J1S9_HUMAN Mitochondrial chaperone BCS1 (Fragment) OS=Homo sapiens OX=9606 GN=BCS1L PE=1 SV=1	8	8	27.7	47.534	419;150;121;201;206;153	0	60.998	-0.361504	-0.379626	-0.388719	-0.230441	-0.436641	-0.45167	-0.362374	-0.402263	-0.287142	-0.218238	-0.272372	-0.620076	-0.31998	-0.359592	-0.25318	0.0683179	1.25546	0.27765	0.556502	0.542011
Q9Y277;Q9Y277-2;E5RFP6;E5RJN6;E5RHZ6;E5RHE1;E5RK27;E5RFL1	Q9Y277;Q9Y277-2;E5RFP6;E5RJN6;E5RHZ6	16;16;11;11;11;7;7;4	Voltage-dependent anion-selective channel protein 3	VDAC3	sp|Q9Y277|VDAC3_HUMAN Voltage-dependent anion-selective channel protein 3 OS=Homo sapiens OX=9606 GN=VDAC3 PE=1 SV=1;sp|Q9Y277-2|VDAC3_HUMAN Isoform 2 of Voltage-dependent anion-selective channel protein 3 OS=Homo sapiens OX=9606 GN=VDAC3;tr|E5RFP6|E5RFP6_	16	16	52.3	30.658	283;284;134;158;165;100;108;57	0	168.17	2.21246	2.32826	1.98435	2.53782	2.34238	2.34494	2.0289	2.09728	2.52402	2.56578	2.38321	1.7729	2.44491	2.38183	2.63582	0.320456	1.94014	0.124357	0.905331	0.396514
Q9Y281;Q9Y281-3;F8WDN3;G3V2U0	Q9Y281;Q9Y281-3	18;17;7;1	Cofilin-2	CFL2	sp|Q9Y281|COF2_HUMAN Cofilin-2 OS=Homo sapiens OX=9606 GN=CFL2 PE=1 SV=1;sp|Q9Y281-3|COF2_HUMAN Isoform 3 of Cofilin-2 OS=Homo sapiens OX=9606 GN=CFL2	18	12	84.3	18.736	166;149;58;21	0	89.579	-0.0650228	-0.0762692	0.0330951	-0.118893	0.0276432	-0.199105	0.0468302	-0.190902	-0.0330641	-0.0649362	0.0627047	-0.138866	0.0544342	-0.131878	0.0274061	-0.101268	-1.69669	0.164993	0.782534	0.435508
Q9Y285;K7ER00;Q9Y285-2;K7ER16;K7EK06;K7EPH2;K7ERS0	Q9Y285;K7ER00;Q9Y285-2;K7ER16	23;21;19;18;10;8;2	Phenylalanine--tRNA ligase alpha subunit	FARSA	sp|Q9Y285|SYFA_HUMAN Phenylalanine--tRNA ligase alpha subunit OS=Homo sapiens OX=9606 GN=FARSA PE=1 SV=3;tr|K7ER00|K7ER00_HUMAN Phenylalanine--tRNA ligase alpha subunit OS=Homo sapiens OX=9606 GN=FARSA PE=1 SV=1;sp|Q9Y285-2|SYFA_HUMAN Isoform 2 of Phenylal	23	23	39.8	57.563	508;548;477;235;168;378;159	0	314.58	1.93827	2.08906	1.86596	2.01596	2.12015	2.07487	1.81901	2.00421	2.03002	2.03751	1.95732	2.03391	1.95971	2.11826	2.10533	0.149502	4.1388	0.0143906	1.84192	0.188888
Q9Y287-2;Q9Y287;U3KQL7;A0A3B3IUC0;A0A3B3IU60;A0A3B3ITP9	Q9Y287-2;Q9Y287;U3KQL7;A0A3B3IUC0	3;3;2;2;1;1	Integral membrane protein 2B;BRI2, membrane form;BRI2 intracellular domain;BRI2C, soluble form;Bri23 peptide	ITM2B	sp|Q9Y287-2|ITM2B_HUMAN Isoform 2 of Integral membrane protein 2B OS=Homo sapiens OX=9606 GN=ITM2B;sp|Q9Y287|ITM2B_HUMAN Integral membrane protein 2B OS=Homo sapiens OX=9606 GN=ITM2B PE=1 SV=1;tr|U3KQL7|U3KQL7_HUMAN Integral membrane protein 2B (Fragment)	3	3	17.5	18.283	160;266;28;210;45;143	0	10.78	-1.34957	-1.75112	-1.37203	-1.63323	-1.5322	-1.62395	-1.31019	-1.4734	-1.33881	-1.56032	-1.58125	-1.77881	-1.49385	-1.67893	-1.60365	-0.113579	-1.69717	0.164901	0.782776	0.435508
Q9Y295;H0YI06;F8WEE0	Q9Y295	24;3;2	Developmentally-regulated GTP-binding protein 1	DRG1	sp|Q9Y295|DRG1_HUMAN Developmentally-regulated GTP-binding protein 1 OS=Homo sapiens OX=9606 GN=DRG1 PE=1 SV=1	24	22	55	40.542	367;56;63	0	323.31	2.25359	2.32328	2.21451	2.26444	2.40191	2.39945	2.16509	2.29008	2.3017	2.22806	2.32111	2.41743	2.19846	2.32808	2.39449	0.0622139	1.81247	0.144133	0.841237	0.415793
Q9Y296;E9PQE8;J3KP27;Q9Y296-2;G3V1A0;G5EA23;E9PKS9;E9PN70	Q9Y296;E9PQE8;J3KP27;Q9Y296-2;G3V1A0;G5EA23;E9PKS9;E9PN70	8;7;7;7;6;6;6;6	Trafficking protein particle complex subunit 4	TRAPPC4	sp|Q9Y296|TPPC4_HUMAN Trafficking protein particle complex subunit 4 OS=Homo sapiens OX=9606 GN=TRAPPC4 PE=1 SV=1;tr|E9PQE8|E9PQE8_HUMAN Trafficking protein particle complex subunit OS=Homo sapiens OX=9606 GN=TRAPPC4 PE=1 SV=1;tr|J3KP27|J3KP27_HUMAN Traffi	8	8	45.2	24.34	219;176;181;165;117;126;126;257	0	29.604	0.228921	0.376697	0.265672	0.269802	0.319736	0.258499	0.306674	0.225873	0.221989	0.416128	0.247747	0.266729	0.286783	0.330088	0.34156	0.0209072	0.307926	0.773507	0.111536	0.891741
Q9Y2A7;Q9Y2A7-2;F8W050;P55160	Q9Y2A7;Q9Y2A7-2	34;34;1;1	Nck-associated protein 1	NCKAP1	sp|Q9Y2A7|NCKP1_HUMAN Nck-associated protein 1 OS=Homo sapiens OX=9606 GN=NCKAP1 PE=1 SV=1;sp|Q9Y2A7-2|NCKP1_HUMAN Isoform 2 of Nck-associated protein 1 OS=Homo sapiens OX=9606 GN=NCKAP1	34	34	30.1	128.79	1128;1134;449;1127	0	210	2.05447	2.17084	2.07975	2.16764	2.24394	2.14292	2.07354	2.07373	2.14705	2.21858	2.17582	2.11498	2.21179	2.24377	2.24097	0.0772002	1.81642	0.143473	0.84323	0.414925
Q9Y2A9;M0R199;M0QX58	Q9Y2A9;M0R199	4;3;1	N-acetyllactosaminide beta-1,3-N-acetylglucosaminyltransferase 3	B3GNT3	sp|Q9Y2A9|B3GN3_HUMAN N-acetyllactosaminide beta-1,3-N-acetylglucosaminyltransferase 3 OS=Homo sapiens OX=9606 GN=B3GNT3 PE=1 SV=2;tr|M0R199|M0R199_HUMAN Hexosyltransferase (Fragment) OS=Homo sapiens OX=9606 GN=B3GNT3 PE=1 SV=1	4	4	8.6	42.534	372;250;127	0	27.418	-2.25374	-2.25771	-2.26401	-2.21858	-2.33709	-2.26624	-2.21072	-2.16739	-2.24357	-2.3266	-2.3523	-2.32889	-2.40463	-2.24096	-2.35762	-0.00302875	-0.0620853	0.953473	0.0206914	0.979756
Q9Y2B0;H0YI18	Q9Y2B0	12;5	Protein canopy homolog 2	CNPY2	sp|Q9Y2B0|CNPY2_HUMAN Protein canopy homolog 2 OS=Homo sapiens OX=9606 GN=CNPY2 PE=1 SV=1	12	1	58.8	20.652	182;80	0.0008099	1.9015	-8.10878	-8.39171	-8.28591	-8.4461	-8.89141	-8.0529	-8.42383	-8.61435	-8.45608	-8.3527	-8.2988	-8.29273	-8.20982	-8.28731	-8.55006	-0.201538	-1.6971	0.164914	0.782742	0.435508
Q9Y2D5-6;Q9Y2D5-4;Q9Y2D5;Q9Y2D5-5;Q9Y2D5-7;C9JVY5;C9JA33;Q8IXS6-2;B1ALY0	Q9Y2D5-6;Q9Y2D5-4;Q9Y2D5;Q9Y2D5-5;Q9Y2D5-7;C9JVY5	17;17;16;16;16;12;1;1;1	A-kinase anchor protein 2	AKAP2;PALM2AKAP2	sp|Q9Y2D5-6|AKAP2_HUMAN Isoform 4 of A-kinase anchor protein 2 OS=Homo sapiens OX=9606 GN=AKAP2;sp|Q9Y2D5-4|AKAP2_HUMAN Isoform 3 of A-kinase anchor protein 2 OS=Homo sapiens OX=9606 GN=AKAP2;sp|Q9Y2D5|AKAP2_HUMAN A-kinase anchor protein 2 OS=Homo sapiens	17	17	20.1	120.63	1090;1103;859;948;961;778;377;411;433	0	206.82	-0.824873	-0.804315	-0.884452	-0.858705	-0.773366	-0.78983	-0.872673	-0.836952	-0.8569	-0.89487	-0.727584	-0.775524	-0.841983	-0.856311	-0.776369	-0.00224147	-0.0899893	0.932622	0.0302945	0.970932
Q9Y2D8-2;Q9Y2D8-3;Q9Y2D8;S4R403;C9JIX7;S4R2Y6	Q9Y2D8-2;Q9Y2D8-3;Q9Y2D8;S4R403	7;7;7;6;2;1	Afadin- and alpha-actinin-binding protein	SSX2IP	sp|Q9Y2D8-2|ADIP_HUMAN Isoform 2 of Afadin- and alpha-actinin-binding protein OS=Homo sapiens OX=9606 GN=SSX2IP;sp|Q9Y2D8-3|ADIP_HUMAN Isoform 3 of Afadin- and alpha-actinin-binding protein OS=Homo sapiens OX=9606 GN=SSX2IP;sp|Q9Y2D8|ADIP_HUMAN Afadin- and	7	6	14.8	65.493	560;587;614;504;180;87	0	16.744	-3.46304	-3.44204	-3.5463	-3.30063	-3.37785	-3.57257	-3.42695	-3.56724	-3.52646	-3.75344	-3.79095	-3.72327	-3.85852	-3.98132	-3.88274	-0.13695	-1.74927	0.155148	0.809253	0.426367
Q9Y2D9;D6RF85;D6RDG5;Q9UFB7-2	Q9Y2D9;D6RF85	9;5;3;3	Zinc finger protein 652	ZNF652	sp|Q9Y2D9|ZN652_HUMAN Zinc finger protein 652 OS=Homo sapiens OX=9606 GN=ZNF652 PE=1 SV=3;tr|D6RF85|D6RF85_HUMAN Zinc finger protein 652 OS=Homo sapiens OX=9606 GN=ZNF652 PE=1 SV=1	9	6	11.2	69.743	606;426;293;646	0	24.877	-3.25017	-2.88391	-3.2136	-3.25791	-3.18244	-3.09361	-3.29884	-3.15791	-3.24849	-3.21852	-3.23142	-3.15719	-3.31431	-3.2394	-3.22	0.0458952	1.26358	0.275009	0.560654	0.539412
Q9Y2E8;Q9Y2E8-2	Q9Y2E8;Q9Y2E8-2	2;2	Sodium/hydrogen exchanger 8	SLC9A8	sp|Q9Y2E8|SL9A8_HUMAN Sodium/hydrogen exchanger 8 OS=Homo sapiens OX=9606 GN=SLC9A8 PE=1 SV=4;sp|Q9Y2E8-2|SL9A8_HUMAN Isoform 2 of Sodium/hydrogen exchanger 8 OS=Homo sapiens OX=9606 GN=SLC9A8	2	2	3.3	65.421	581;597	0	3.99	-2.74679	-2.81093	-2.72853	-2.69815	-2.79698	-2.54823	-2.79299	-2.59056	-2.6789	-2.79929	-2.51568	-2.65212	-2.75243	-2.75072	-2.83785	0.066521	1.04828	0.353672	0.451399	0.610146
Q9Y2F5;A0A096LPH9	Q9Y2F5	21;1	Little elongation complex subunit 1	ICE1	sp|Q9Y2F5|ICE1_HUMAN Little elongation complex subunit 1 OS=Homo sapiens OX=9606 GN=ICE1 PE=1 SV=5	21	21	11	247.89	2266;145	0	158.34	-1.81921	-1.765	-1.68153	-1.70112	-1.78364	-1.76263	-1.72043	-1.81313	-1.88592	-1.79454	-1.69982	-1.59477	-1.79141	-1.7537	-1.75156	-0.0908083	-1.83213	0.140878	0.851156	0.412207
Q9Y2G3;H7C4W6;H0Y854;H7C4E6;H0Y8C7;A0A0C4DG94	Q9Y2G3;H7C4W6	19;16;2;2;1;1	Probable phospholipid-transporting ATPase IF;Phospholipid-transporting ATPase	ATP11B	sp|Q9Y2G3|AT11B_HUMAN Probable phospholipid-transporting ATPase IF OS=Homo sapiens OX=9606 GN=ATP11B PE=1 SV=2;tr|H7C4W6|H7C4W6_HUMAN Phospholipid-transporting ATPase (Fragment) OS=Homo sapiens OX=9606 GN=ATP11B PE=1 SV=1	19	19	21	134.19	1177;970;108;238;147;195	0	150.56	1.63232	1.51603	1.52996	1.73233	1.533	1.68891	1.59766	1.76266	1.69314	1.70556	1.50715	1.5115	1.60711	1.6529	1.53344	0.133804	3.62612	0.0222361	1.65294	0.216898
Q9Y2G5;H7C2T5;Q9Y2G5-2;Q9Y2G5-1;A0A0C4DGX7	Q9Y2G5;H7C2T5;Q9Y2G5-2;Q9Y2G5-1	9;5;5;5;3	GDP-fucose protein O-fucosyltransferase 2	POFUT2	sp|Q9Y2G5|OFUT2_HUMAN GDP-fucose protein O-fucosyltransferase 2 OS=Homo sapiens OX=9606 GN=POFUT2 PE=1 SV=3;tr|H7C2T5|H7C2T5_HUMAN GDP-fucose protein O-fucosyltransferase 2 (Fragment) OS=Homo sapiens OX=9606 GN=POFUT2 PE=1 SV=1;sp|Q9Y2G5-2|OFUT2_HUMAN Isof	9	9	20	49.975	429;265;380;424;141	0	13.121	-0.853697	-0.876723	-0.939018	-1.0292	-0.92277	-0.905622	-0.993213	-0.807002	-0.910628	-0.918687	-0.975317	-0.922066	-0.981271	-0.949901	-0.934649	0.04987	0.919409	0.409909	0.387313	0.652459
Q9Y2G8;Q5TDG9;Q5TDH4;Q9Y2G8-2	Q9Y2G8;Q5TDG9;Q5TDH4;Q9Y2G8-2	4;3;3;3	DnaJ homolog subfamily C member 16	DNAJC16	sp|Q9Y2G8|DJC16_HUMAN DnaJ homolog subfamily C member 16 OS=Homo sapiens OX=9606 GN=DNAJC16 PE=2 SV=3;tr|Q5TDG9|Q5TDG9_HUMAN DnaJ (Hsp40) homolog, subfamily C, member 16, isoform CRA_a OS=Homo sapiens OX=9606 GN=DNAJC16 PE=1 SV=1;tr|Q5TDH4|Q5TDH4_HUMAN Dna	4	4	6.3	90.59	782;595;655;470	0.0025149	1.6363	-2.22777	-2.73509	-2.23734	-2.61385	-2.54032	-2.61234	-2.31727	-2.42425	-2.23886	-2.41077	-2.60428	-2.76046	-2.43024	-2.71846	-2.56585	-0.097167	-1.47048	0.215384	0.666787	0.488787
Q9Y2H1;Q9Y2H1-2;I3L0D0;F5H7Z3;F5GY51	Q9Y2H1;Q9Y2H1-2	8;7;1;1;1	Serine/threonine-protein kinase 38-like	STK38L	sp|Q9Y2H1|ST38L_HUMAN Serine/threonine-protein kinase 38-like OS=Homo sapiens OX=9606 GN=STK38L PE=1 SV=3;sp|Q9Y2H1-2|ST38L_HUMAN Isoform 2 of Serine/threonine-protein kinase 38-like OS=Homo sapiens OX=9606 GN=STK38L	8	6	18.8	54.002	464;371;89;94;131	0	14.23	-1.29989	-1.11789	-1.19247	-1.16962	-1.10586	-1.06803	-1.26218	-1.1767	-1.14169	-1.11252	-1.0679	-0.970389	-1.09571	-0.984352	-1.0048	0.107878	2.95358	0.0418204	1.37861	0.267277
Q9Y2H2;A0A3B3ITL0;A0A3B3IRJ9;Q9Y2H2-4;A0A3B3ISI3;A0A3B3ISJ5;A0A3B3ITR9;Q9Y2H2-3;Q9Y2H2-2;A0A3B3IU10;A0A3B3ISG0;A0A3B3IS29;A0A3B3IS98;A0A3B3ISK0	Q9Y2H2;A0A3B3ITL0;A0A3B3IRJ9;Q9Y2H2-4	11;10;10;8;3;2;2;2;2;1;1;1;1;1	Phosphatidylinositide phosphatase SAC2	INPP5F	sp|Q9Y2H2|SAC2_HUMAN Phosphatidylinositide phosphatase SAC2 OS=Homo sapiens OX=9606 GN=INPP5F PE=1 SV=3;tr|A0A3B3ITL0|A0A3B3ITL0_HUMAN Phosphatidylinositide phosphatase SAC2 OS=Homo sapiens OX=9606 GN=INPP5F PE=1 SV=1;tr|A0A3B3IRJ9|A0A3B3IRJ9_HUMAN Phospha	11	11	11.1	128.41	1132;1036;1070;522;747;460;646;219;375;46;60;61;92;120	0	68.481	-1.03251	-1.12458	-1.01952	-1.15111	-1.12699	-1.11506	-1.09787	-1.12559	-1.09367	-1.16357	-1.01716	-1.06594	-1.19864	-1.18058	-1.06413	-0.0776429	-2.46028	0.0696701	1.15695	0.317573
Q9Y2H6-2;Q9Y2H6;G5E9X3;A0A087X1M6	Q9Y2H6-2;Q9Y2H6;G5E9X3	18;18;15;5	Fibronectin type-III domain-containing protein 3A	FNDC3A	sp|Q9Y2H6-2|FND3A_HUMAN Isoform 2 of Fibronectin type-III domain-containing protein 3A OS=Homo sapiens OX=9606 GN=FNDC3A;sp|Q9Y2H6|FND3A_HUMAN Fibronectin type-III domain-containing protein 3A OS=Homo sapiens OX=9606 GN=FNDC3A PE=1 SV=4;tr|G5E9X3|G5E9X3_HU	18	18	19.7	125.82	1142;1198;684;326	0	81.62	1.08771	0.854168	1.02155	0.956887	0.939413	0.989362	1.05191	1.22652	1.1573	1.17212	0.864166	0.77176	0.986059	0.948141	0.914413	0.131588	4.62815	0.00982081	2.00785	0.170334
Q9Y2I1-4;C9J715;Q9Y2I1-3;Q9Y2I1	Q9Y2I1-4;C9J715;Q9Y2I1-3;Q9Y2I1	5;4;4;4	Nischarin	NISCH	sp|Q9Y2I1-4|NISCH_HUMAN Isoform 4 of Nischarin OS=Homo sapiens OX=9606 GN=NISCH;tr|C9J715|C9J715_HUMAN Nischarin OS=Homo sapiens OX=9606 GN=NISCH PE=1 SV=1;sp|Q9Y2I1-3|NISCH_HUMAN Isoform 3 of Nischarin OS=Homo sapiens OX=9606 GN=NISCH;sp|Q9Y2I1|NISCH_HUMA	5	5	16.9	56.866	515;583;583;1504	0	162.5	-2.28891	-2.37719	-2.24141	-2.31433	-2.28201	-2.28979	-2.31437	-2.29327	-2.31638	-2.31448	-2.22694	-2.20084	-2.36263	-2.30103	-2.31043	-0.0264771	-1.17022	0.306877	0.513036	0.570778
Q9Y2I7	Q9Y2I7	24	1-phosphatidylinositol 3-phosphate 5-kinase	PIKFYVE	sp|Q9Y2I7|FYV1_HUMAN 1-phosphatidylinositol 3-phosphate 5-kinase OS=Homo sapiens OX=9606 GN=PIKFYVE PE=1 SV=3	24	11	13.8	237.13	2098	0	99.576	0.238551	0.354131	0.229166	0.292335	0.251537	0.234342	0.244986	0.204838	0.287169	0.275943	0.302712	0.21797	0.22722	0.210732	0.265161	0.0184153	0.703325	0.520634	0.283467	0.732405
Q9Y2I9;F5GY74;F8VZ81;Q9Y2I9-2;Q9Y2I9-3	Q9Y2I9;F5GY74;F8VZ81;Q9Y2I9-2	8;4;4;4;2	TBC1 domain family member 30	TBC1D30	sp|Q9Y2I9|TBC30_HUMAN TBC1 domain family member 30 OS=Homo sapiens OX=9606 GN=TBC1D30 PE=1 SV=2;tr|F5GY74|F5GY74_HUMAN TBC1 domain family member 30 (Fragment) OS=Homo sapiens OX=9606 GN=TBC1D30 PE=1 SV=2;tr|F8VZ81|F8VZ81_HUMAN TBC1 domain family member 30	8	8	11	102.74	924;298;647;761;637	0	69.878	-2.87307	-2.86136	-2.88559	-2.88323	-2.81526	-2.84244	-2.77701	-2.86409	-2.75235	-2.82317	-2.73239	-2.816	-2.88964	-2.76545	-2.90822	0.0320241	0.676399	0.535881	0.270931	0.743795
Q9Y2J4-2;Q9Y2J4;Q9Y2J4-4;Q9Y2J4-3;D6RCL7;D6RIC7;D6RBK2;D6RJA4;D6RF61;D6RFG0	Q9Y2J4-2;Q9Y2J4;Q9Y2J4-4;Q9Y2J4-3	11;10;10;9;3;2;2;2;2;1	Angiomotin-like protein 2	AMOTL2	sp|Q9Y2J4-2|AMOL2_HUMAN Isoform 2 of Angiomotin-like protein 2 OS=Homo sapiens OX=9606 GN=AMOTL2;sp|Q9Y2J4|AMOL2_HUMAN Angiomotin-like protein 2 OS=Homo sapiens OX=9606 GN=AMOTL2 PE=1 SV=3;sp|Q9Y2J4-4|AMOL2_HUMAN Isoform 4 of Angiomotin-like protein 2 OS=H	11	11	20.9	85.834	780;779;837;777;198;123;127;144;151;33	0	175.74	-1.94195	-1.77974	-1.82594	-1.72379	-1.67052	-1.74068	-1.85007	-1.84449	-1.84115	-1.9255	-1.57953	-1.61113	-1.67861	-1.70113	-1.63832	0.00227611	0.0507732	0.961941	0.0168518	0.982133
Q9Y2J8;Q9Y2J8-2	Q9Y2J8	14;6	Protein-arginine deiminase type-2	PADI2	sp|Q9Y2J8|PADI2_HUMAN Protein-arginine deiminase type-2 OS=Homo sapiens OX=9606 GN=PADI2 PE=1 SV=2	14	14	24.1	75.563	665;437	0	101.26	0.349617	0.347238	0.38272	0.29042	0.423557	0.311163	0.367271	0.424119	0.351241	0.264491	0.460841	0.372254	0.334686	0.29665	0.486315	-0.0199192	-0.422741	0.69422	0.158503	0.841443
Q9Y2K1-2;Q9Y2K1	Q9Y2K1-2;Q9Y2K1	6;6	Zinc finger and BTB domain-containing protein 1	ZBTB1	sp|Q9Y2K1-2|ZBTB1_HUMAN Isoform 2 of Zinc finger and BTB domain-containing protein 1 OS=Homo sapiens OX=9606 GN=ZBTB1;sp|Q9Y2K1|ZBTB1_HUMAN Zinc finger and BTB domain-containing protein 1 OS=Homo sapiens OX=9606 GN=ZBTB1 PE=1 SV=3	6	6	8.5	73.682	644;713	0	7.5625	-1.02144	-0.92609	-1.09139	-0.987326	-1.04028	-0.999901	-0.98538	-1.03265	-1.13698	-1.04454	-0.984045	-0.942128	-1.10885	-0.970119	-1.03892	-0.0386496	-0.852412	0.442017	0.354561	0.675673
Q9Y2K6	Q9Y2K6	6	Ubiquitin carboxyl-terminal hydrolase 20	USP20	sp|Q9Y2K6|UBP20_HUMAN Ubiquitin carboxyl-terminal hydrolase 20 OS=Homo sapiens OX=9606 GN=USP20 PE=1 SV=2	6	6	10.3	102	914	0	36.811	-2.88306	-3.09956	-2.81852	-3.03224	-3.11206	-3.04244	-2.81178	-2.9834	-2.96457	-2.88245	-2.9624	-3.06844	-2.98205	-3.04858	-3.10955	-0.105689	-2.75026	0.0513609	1.28937	0.284468
Q9Y2L1;G3V1J5;Q9Y2L1-2;F2Z2C0	Q9Y2L1;G3V1J5;Q9Y2L1-2;F2Z2C0	37;33;33;23	Exosome complex exonuclease RRP44	DIS3	sp|Q9Y2L1|RRP44_HUMAN Exosome complex exonuclease RRP44 OS=Homo sapiens OX=9606 GN=DIS3 PE=1 SV=2;tr|G3V1J5|G3V1J5_HUMAN Exosome complex exonuclease RRP44 OS=Homo sapiens OX=9606 GN=DIS3 PE=1 SV=1;sp|Q9Y2L1-2|RRP44_HUMAN Isoform 2 of Exosome complex exonuc	37	37	50.3	109	958;796;928;559	0	154.95	2.18814	2.28835	2.20707	2.2511	2.25874	2.2979	2.20375	2.27089	2.23794	2.24584	2.23817	2.31	2.21223	2.30066	2.25041	0.0519095	4.50613	0.0107719	1.96771	0.173244
Q9Y2L9-2;Q9Y2L9;Q9Y2L9-3;C9J5B8;C9JWE0	Q9Y2L9-2;Q9Y2L9;Q9Y2L9-3	14;12;11;2;1	Leucine-rich repeat and calponin homology domain-containing protein 1	LRCH1	sp|Q9Y2L9-2|LRCH1_HUMAN Isoform 2 of Leucine-rich repeat and calponin homology domain-containing protein 1 OS=Homo sapiens OX=9606 GN=LRCH1;sp|Q9Y2L9|LRCH1_HUMAN Leucine-rich repeat and calponin homology domain-containing protein 1 OS=Homo sapiens OX=9606	14	12	25.3	77.224	696;728;763;98;72	0	79.724	0.629294	0.739841	0.680548	0.727619	0.746953	0.687079	0.735099	0.653212	0.672954	0.74183	0.682232	0.647972	0.806536	0.703722	0.715013	0.00768513	0.188926	0.859349	0.0658303	0.935945
Q9Y2P8;Q5VZU3;Q9Y2P8-2;Q5VZU2;Q5VYW8	Q9Y2P8;Q5VZU3	14;7;5;3;2	RNA 3-terminal phosphate cyclase-like protein	RCL1	sp|Q9Y2P8|RCL1_HUMAN RNA 3-terminal phosphate cyclase-like protein OS=Homo sapiens OX=9606 GN=RCL1 PE=1 SV=3;tr|Q5VZU3|Q5VZU3_HUMAN RNA 3-terminal phosphate cyclase-like protein OS=Homo sapiens OX=9606 GN=RCL1 PE=1 SV=2	14	14	46.6	40.842	373;215;187;137;175	0	82.791	1.1692	0.997264	1.14742	0.973005	1.03345	1.01903	1.09747	1.10532	1.15464	1.03107	0.998273	1.03622	1.07865	0.998767	0.99121	-0.0410163	-0.983157	0.381193	0.418855	0.632317
Q9Y2Q3;Q9Y2Q3-3;Q9Y2Q3-2;E9PFN5;Q9Y2Q3-4;C9JNT3	Q9Y2Q3;Q9Y2Q3-3;Q9Y2Q3-2;E9PFN5;Q9Y2Q3-4;C9JNT3	16;14;14;12;9;8	Glutathione S-transferase kappa 1	GSTK1	sp|Q9Y2Q3|GSTK1_HUMAN Glutathione S-transferase kappa 1 OS=Homo sapiens OX=9606 GN=GSTK1 PE=1 SV=3;sp|Q9Y2Q3-3|GSTK1_HUMAN Isoform 3 of Glutathione S-transferase kappa 1 OS=Homo sapiens OX=9606 GN=GSTK1;sp|Q9Y2Q3-2|GSTK1_HUMAN Isoform 2 of Glutathione S-tr	16	16	69.9	25.497	226;214;282;190;183;118	0	250.61	2.11204	2.12162	2.07193	2.09585	2.05844	2.10035	2.06491	2.08755	2.07931	2.1765	2.03556	2.1124	2.06814	2.15654	2.07253	0.0314972	0.915505	0.411725	0.385393	0.653405
Q9Y2Q5;Q9Y2Q5-2;Q9Y2Q5-3	Q9Y2Q5;Q9Y2Q5-2	5;4;1	Ragulator complex protein LAMTOR2	LAMTOR2	sp|Q9Y2Q5|LTOR2_HUMAN Ragulator complex protein LAMTOR2 OS=Homo sapiens OX=9606 GN=LAMTOR2 PE=1 SV=1;sp|Q9Y2Q5-2|LTOR2_HUMAN Isoform 2 of Ragulator complex protein LAMTOR2 OS=Homo sapiens OX=9606 GN=LAMTOR2	5	5	48	13.507	125;150;95	0	10.413	-2.36236	-2.3804	-2.49037	-2.4094	-2.34317	-2.41837	-2.38898	-2.42414	-2.36465	-2.3949	-2.44843	-2.48394	-2.31495	-2.40728	-2.35702	0.0193411	0.45387	0.673458	0.17169	0.829842
Q9Y2Q9;H0YAT2;H7C5V3;E5RGC7;E5RFT8;E5RFH3;E5RK86;U3KQQ8	Q9Y2Q9;H0YAT2;H7C5V3;E5RGC7	10;6;6;5;4;4;3;2	28S ribosomal protein S28, mitochondrial	MRPS28	sp|Q9Y2Q9|RT28_HUMAN 28S ribosomal protein S28, mitochondrial OS=Homo sapiens OX=9606 GN=MRPS28 PE=1 SV=1;tr|H0YAT2|H0YAT2_HUMAN 28S ribosomal protein S28, mitochondrial (Fragment) OS=Homo sapiens OX=9606 GN=MRPS28 PE=1 SV=1;tr|H7C5V3|H7C5V3_HUMAN 28S ribo	10	7	51.9	20.843	187;143;162;103;86;125;108;83	0	48.415	-0.808302	-0.819965	-0.737774	-0.860284	-0.912004	-0.919168	-0.846266	-0.840827	-0.798198	-0.863598	-0.885499	-0.871796	-0.905386	-0.833987	-0.860992	-0.03676	-0.990363	0.378058	0.422441	0.630459
Q9Y2R4;A0A087X1P7;A0A087WTD6;A0A087X069;A0A087X121	Q9Y2R4	24;6;6;6;4	Probable ATP-dependent RNA helicase DDX52	DDX52	sp|Q9Y2R4|DDX52_HUMAN Probable ATP-dependent RNA helicase DDX52 OS=Homo sapiens OX=9606 GN=DDX52 PE=1 SV=3	24	24	51.1	67.497	599;97;101;112;115	0	323.31	0.737871	0.681086	0.776134	0.626094	0.690789	0.683542	0.791	0.803278	0.782031	0.768432	0.725301	0.669265	0.751614	0.683274	0.680771	0.0162451	0.86434	0.436154	0.36036	0.671222
Q9Y2S2-2;Q9Y2S2;A0A2R8Y4K2;A0A2R8YFQ7;A0A2R8YCZ4;A0A2R8Y7B4;A0A2R8Y5S5;A0A087WW38	Q9Y2S2-2;Q9Y2S2;A0A2R8Y4K2;A0A2R8YFQ7;A0A2R8YCZ4	4;4;3;2;2;1;1;1	Lambda-crystallin homolog	CRYL1	sp|Q9Y2S2-2|CRYL1_HUMAN Isoform 2 of Lambda-crystallin homolog OS=Homo sapiens OX=9606 GN=CRYL1;sp|Q9Y2S2|CRYL1_HUMAN Lambda-crystallin homolog OS=Homo sapiens OX=9606 GN=CRYL1 PE=1 SV=3;tr|A0A2R8Y4K2|A0A2R8Y4K2_HUMAN Crystallin, lambda 1, isoform CRA_c OS	4	4	12.1	33.358	297;319;265;229;252;106;118;148	0	5.1428	-2.44032	-2.29227	-2.38407	-2.26985	-2.22267	-2.28424	-2.34548	-2.41224	-2.43517	-2.34962	-2.19457	-2.2056	-2.23364	-2.25785	-2.32031	-0.00905159	-0.240911	0.821469	0.0854089	0.917907
Q9Y2S7;B4DEM9	Q9Y2S7;B4DEM9	13;11	Polymerase delta-interacting protein 2	POLDIP2	sp|Q9Y2S7|PDIP2_HUMAN Polymerase delta-interacting protein 2 OS=Homo sapiens OX=9606 GN=POLDIP2 PE=1 SV=1;tr|B4DEM9|B4DEM9_HUMAN Polymerase delta-interacting protein 2 OS=Homo sapiens OX=9606 GN=POLDIP2 PE=1 SV=1	13	13	47.3	42.033	368;350	0	64.608	0.308442	0.226609	0.345739	0.265093	0.191072	0.125553	0.373044	0.194624	0.27041	0.385603	0.214299	0.114715	0.327778	0.197789	0.263626	-0.0588625	-1.0046	0.371929	0.429539	0.624848
Q9Y2T2	Q9Y2T2	15	AP-3 complex subunit mu-1	AP3M1	sp|Q9Y2T2|AP3M1_HUMAN AP-3 complex subunit mu-1 OS=Homo sapiens OX=9606 GN=AP3M1 PE=1 SV=1	15	12	39.7	46.939	418	0	152.73	0.402604	0.566499	0.392964	0.443463	0.533569	0.53767	0.418569	0.460991	0.455044	0.490061	0.595948	0.595179	0.499608	0.579475	0.653195	0.0639859	4.86782	0.00823267	2.08446	0.166943
Q9Y2T3;Q9Y2T3-3;Q9Y2T3-2;Q5SZC6;Q5SZC5;H0YDZ7;Q5SZC3	Q9Y2T3;Q9Y2T3-3;Q9Y2T3-2;Q5SZC6;Q5SZC5	6;6;5;4;3;2;2	Guanine deaminase	GDA	sp|Q9Y2T3|GUAD_HUMAN Guanine deaminase OS=Homo sapiens OX=9606 GN=GDA PE=1 SV=1;sp|Q9Y2T3-3|GUAD_HUMAN Isoform 3 of Guanine deaminase OS=Homo sapiens OX=9606 GN=GDA;sp|Q9Y2T3-2|GUAD_HUMAN Isoform 2 of Guanine deaminase OS=Homo sapiens OX=9606 GN=GDA;tr|Q5S	6	6	18.9	51.002	454;471;380;393;195;176;179	0	165.13	-0.0906823	0.156329	-0.083425	0.184289	0.0210194	0.161008	-0.149314	-0.403479	-0.0372957	0.0819964	0.161677	-0.0860172	0.154807	0.17799	0.16549	-0.0117858	-0.0798804	0.940169	0.026794	0.975462
Q9Y2U5;F8W6K3;J3QS19	Q9Y2U5	17;2;1	Mitogen-activated protein kinase kinase kinase 2	MAP3K2	sp|Q9Y2U5|M3K2_HUMAN Mitogen-activated protein kinase kinase kinase 2 OS=Homo sapiens OX=9606 GN=MAP3K2 PE=1 SV=2	17	15	31.7	69.74	619;47;42	0	112.18	-1.09681	-0.921237	-1.08603	-1.06713	-0.997898	-1.02889	-1.10913	-1.10031	-1.1137	-1.06487	-1.02881	-0.986607	-0.994918	-1.02194	-1.03662	0.0043668	0.272549	0.798691	0.0976212	0.907026
Q9Y2U8	Q9Y2U8	40	Inner nuclear membrane protein Man1	LEMD3	sp|Q9Y2U8|MAN1_HUMAN Inner nuclear membrane protein Man1 OS=Homo sapiens OX=9606 GN=LEMD3 PE=1 SV=2	40	40	50.4	99.996	911	0	323.31	2.08015	1.86134	2.12056	1.92422	1.99486	2.07731	2.07405	2.35311	2.22214	2.15569	1.93046	1.95841	2.01119	1.98072	1.98462	0.152061	2.54265	0.0638013	1.19517	0.309057
Q9Y2V2;H3BUY4;H3BPY5;H3BNU9;H3BSW7;H3BTK3;I3L3X8	Q9Y2V2;H3BUY4;H3BPY5;H3BNU9;H3BSW7;H3BTK3;I3L3X8	12;11;11;11;9;8;8	Calcium-regulated heat stable protein 1	CARHSP1	sp|Q9Y2V2|CHSP1_HUMAN Calcium-regulated heat-stable protein 1 OS=Homo sapiens OX=9606 GN=CARHSP1 PE=1 SV=2;tr|H3BUY4|H3BUY4_HUMAN Calcium-regulated heat-stable protein 1 (Fragment) OS=Homo sapiens OX=9606 GN=CARHSP1 PE=1 SV=1;tr|H3BPY5|H3BPY5_HUMAN Calcium	12	12	83.7	15.892	147;124;125;131;112;71;94	0	30.302	0.782964	0.624395	0.844095	0.671284	0.758639	0.609627	0.390272	0.561056	0.494272	0.431688	0.516603	0.568911	0.50726	0.500256	0.489876	-0.176772	-1.20245	0.295499	0.529444	0.560161
Q9Y2V7-2;Q9Y2V7;H0YGX8;F5GX76;F5GX38;Q9Y2V7-4	Q9Y2V7-2;Q9Y2V7	13;13;5;1;1;1	Conserved oligomeric Golgi complex subunit 6	COG6	sp|Q9Y2V7-2|COG6_HUMAN Isoform 2 of Conserved oligomeric Golgi complex subunit 6 OS=Homo sapiens OX=9606 GN=COG6;sp|Q9Y2V7|COG6_HUMAN Conserved oligomeric Golgi complex subunit 6 OS=Homo sapiens OX=9606 GN=COG6 PE=1 SV=2	13	13	31.9	68.411	615;657;134;61;62;75	0	217.33	0.302175	0.351238	0.373252	0.327329	0.334326	0.33647	0.297844	0.257263	0.348533	0.338704	0.39227	0.357396	0.308538	0.360819	0.372879	-0.00959004	-0.253227	0.812575	0.0901364	0.913362
Q9Y2W1;A0A3B3ITZ9	Q9Y2W1;A0A3B3ITZ9	72;68	Thyroid hormone receptor-associated protein 3	THRAP3	sp|Q9Y2W1|TR150_HUMAN Thyroid hormone receptor-associated protein 3 OS=Homo sapiens OX=9606 GN=THRAP3 PE=1 SV=2;tr|A0A3B3ITZ9|A0A3B3ITZ9_HUMAN Thyroid hormone receptor-associated protein 3 OS=Homo sapiens OX=9606 GN=THRAP3 PE=1 SV=1	72	70	47.4	108.66	955;910	0	323.31	2.51286	2.42825	2.39308	2.38456	2.42818	2.47466	2.50281	2.53124	2.42966	2.4155	2.41907	2.49474	2.4531	2.44328	2.43199	-0.0107844	-0.20379	0.848465	0.0713658	0.930976
Q9Y2W2;F5H5G4;F5GXS9	Q9Y2W2	28;7;2	WW domain-binding protein 11	WBP11	sp|Q9Y2W2|WBP11_HUMAN WW domain-binding protein 11 OS=Homo sapiens OX=9606 GN=WBP11 PE=1 SV=1	28	28	32	69.997	641;194;53	0	122.85	2.4106	2.24239	2.33344	2.25204	2.34548	2.26405	2.48119	2.26903	2.31329	2.27344	2.32345	2.33878	2.38809	2.23215	2.36439	-0.123158	-2.74121	0.0518409	1.28533	0.28513
Q9Y2X0;Q9Y2X0-3;Q9Y2X0-2;Q9Y2X0-4;Q9Y2X0-5;U3KQ43;B9TWZ6;K7EKS6;A0A0J9YXE6;U3KQB4;A0A0J9YYC6;A0A0J9YXA0;B9TX12;B9TX03;A0A0J9YXL6;A0A087WU12;A0A0J9YW49;A0A0J9YXK9;B9TX11;A0A0J9YY02;A0A0J9YXE7	Q9Y2X0;Q9Y2X0-3;Q9Y2X0-2;Q9Y2X0-4;Q9Y2X0-5;U3KQ43;B9TWZ6;K7EKS6	15;15;15;11;11;11;11;8;7;7;7;7;5;4;3;3;3;3;3;3;2	Mediator of RNA polymerase II transcription subunit 16	MED16	sp|Q9Y2X0|MED16_HUMAN Mediator of RNA polymerase II transcription subunit 16 OS=Homo sapiens OX=9606 GN=MED16 PE=1 SV=2;sp|Q9Y2X0-3|MED16_HUMAN Isoform 3 of Mediator of RNA polymerase II transcription subunit 16 OS=Homo sapiens OX=9606 GN=MED16;sp|Q9Y2X0-2	15	15	18.2	96.792	877;860;841;751;663;663;537;462;480;505;461;497;218;194;283;79;371;226;219;157;45	0	37.171	0.715988	0.630138	0.687121	0.63309	0.705481	0.644191	0.665707	0.690161	0.751159	0.633525	0.644224	0.675619	0.655829	0.677635	0.690233	0.00200905	0.0543599	0.959255	0.0180659	0.981199
Q9Y2X3;H7BZ72;F8WED0;REV__Q9Y2X3	Q9Y2X3	32;6;5;1	Nucleolar protein 58	NOP58	sp|Q9Y2X3|NOP58_HUMAN Nucleolar protein 58 OS=Homo sapiens OX=9606 GN=NOP58 PE=1 SV=1	32	32	55.2	59.578	529;187;68;529	0	323.31	2.93691	2.83917	2.87759	2.81532	2.87108	2.91607	2.80001	3.01113	3.04113	2.94767	2.8153	2.87046	2.82316	2.88437	2.88552	0.128472	2.66141	0.0563078	1.24943	0.29382
Q9Y2X7;J3QRU8;Q9Y2X7-3;A0A0C4DGN6;J3QLH1;J3QL89;K7EN79;J3QQI0;Q9Y2X7-2	Q9Y2X7;J3QRU8;Q9Y2X7-3;A0A0C4DGN6	19;18;18;16;7;4;2;1;1	ARF GTPase-activating protein GIT1	GIT1	sp|Q9Y2X7|GIT1_HUMAN ARF GTPase-activating protein GIT1 OS=Homo sapiens OX=9606 GN=GIT1 PE=1 SV=2;tr|J3QRU8|J3QRU8_HUMAN ARF GTPase-activating protein GIT1 OS=Homo sapiens OX=9606 GN=GIT1 PE=1 SV=1;sp|Q9Y2X7-3|GIT1_HUMAN Isoform 3 of ARF GTPase-activating	19	17	34.7	84.34	761;694;770;747;228;177;173;149;176	0	266.28	-0.502384	-0.319815	-0.428015	-0.375627	-0.381624	-0.378323	-0.495781	-0.458244	-0.438434	-0.438528	-0.315123	-0.351615	-0.413067	-0.394751	-0.39013	0.0303247	1.22961	0.286224	0.543294	0.551181
Q9Y2X9-2;Q9Y2X9	Q9Y2X9-2;Q9Y2X9	15;15	Zinc finger protein 281	ZNF281	sp|Q9Y2X9-2|ZN281_HUMAN Isoform 2 of Zinc finger protein 281 OS=Homo sapiens OX=9606 GN=ZNF281;sp|Q9Y2X9|ZN281_HUMAN Zinc finger protein 281 OS=Homo sapiens OX=9606 GN=ZNF281 PE=1 SV=1	15	14	21.1	93.231	859;895	0	100.14	0.181492	0.151508	0.208707	0.414273	0.213948	0.0529933	0.284079	0.174918	0.11179	0.0891554	0.0839478	0.0356147	0.0587121	0.0094582	0.0759073	-0.0994717	-2.48686	0.0677115	1.16934	0.314871
Q9Y2Y1	Q9Y2Y1	3	DNA-directed RNA polymerase III subunit RPC10	POLR3K	sp|Q9Y2Y1|RPC10_HUMAN DNA-directed RNA polymerase III subunit RPC10 OS=Homo sapiens OX=9606 GN=POLR3K PE=1 SV=2	3	3	40.7	12.336	108	0	11.861	-1.96055	-1.96121	-2.00855	-1.96016	-1.92887	-1.84723	-2.04655	-1.91318	-2.05241	-2.05383	-1.93182	-1.77202	-2.02867	-1.98204	-1.95668	-0.00125872	-0.0238081	0.982146	0.00782395	0.992026
Q9Y2Z0	Q9Y2Z0	27	Suppressor of G2 allele of SKP1 homolog	SUGT1	sp|Q9Y2Z0|SGT1_HUMAN Protein SGT1 homolog OS=Homo sapiens OX=9606 GN=SUGT1 PE=1 SV=3	27	1	67.4	41.024	365	0.00023753	2.4504	-6.54159	-6.28584	-6.54616	-6.27865	-6.49087	-6.77812	-6.38899	-6.50103	-6.44596	-6.36015	-6.51061	-6.56032	-6.42317	-6.31284	-6.51243	0.0565328	0.857399	0.439558	0.356984	0.673784
Q9Y2Z0-2	Q9Y2Z0-2	27	Suppressor of G2 allele of SKP1 homolog	SUGT1	sp|Q9Y2Z0-2|SGT1_HUMAN Isoform 2 of Protein SGT1 homolog OS=Homo sapiens OX=9606 GN=SUGT1	27	1	75.1	37.804	333	0	323.31	2.39995	2.46541	2.39222	2.34702	2.48722	2.48536	2.2998	2.39541	2.41956	2.34647	2.45071	2.51618	2.36766	2.41333	2.49466	0.0231547	0.598384	0.581819	0.235212	0.774299
Q9Y2Z2-4;Q9Y2Z2;Q9Y2Z2-6;Q9Y2Z2-2;Q9Y2Z2-5;H0YB81;H0YBI9;Q9Y2Z2-3;E5RFF7;E7EWI1	Q9Y2Z2-4;Q9Y2Z2;Q9Y2Z2-6;Q9Y2Z2-2;Q9Y2Z2-5;H0YB81	9;9;9;8;8;5;3;2;1;1	Protein MTO1 homolog, mitochondrial	MTO1	sp|Q9Y2Z2-4|MTO1_HUMAN Isoform 5 of Protein MTO1 homolog, mitochondrial OS=Homo sapiens OX=9606 GN=MTO1;sp|Q9Y2Z2|MTO1_HUMAN Protein MTO1 homolog, mitochondrial OS=Homo sapiens OX=9606 GN=MTO1 PE=1 SV=2;sp|Q9Y2Z2-6|MTO1_HUMAN Isoform 7 of Protein MTO1 homo	9	9	14.2	77.3	692;717;732;595;643;144;115;313;95;192	0	19.279	0.445545	0.332959	0.451183	0.40068	0.267605	0.318461	0.370594	0.315655	0.276613	0.316304	0.372714	0.395946	0.318576	0.329222	0.347863	-0.119584	-4.10919	0.0147419	1.83145	0.19073
Q9Y2Z4;H0YHS6	Q9Y2Z4;H0YHS6	23;15	Tyrosine--tRNA ligase, mitochondrial;Tyrosine--tRNA ligase	YARS2	sp|Q9Y2Z4|SYYM_HUMAN Tyrosine--tRNA ligase, mitochondrial OS=Homo sapiens OX=9606 GN=YARS2 PE=1 SV=2;tr|H0YHS6|H0YHS6_HUMAN Tyrosine--tRNA ligase (Fragment) OS=Homo sapiens OX=9606 GN=YARS2 PE=1 SV=1	23	23	47	53.198	477;291	0	323.31	2.01201	1.76142	2.07551	1.75947	1.8105	1.67205	2.00251	1.79164	1.92536	1.92468	1.88031	1.74405	1.8973	1.71728	1.86709	-0.149456	-2.98802	0.040417	1.39344	0.262501
Q9Y2Z9-3;Q9Y2Z9;A0A0D9SFJ1;Q9Y2Z9-2;G3V2L5;G3V4A6;G3V434	Q9Y2Z9-3;Q9Y2Z9;A0A0D9SFJ1;Q9Y2Z9-2	9;8;6;5;3;2;2	Ubiquinone biosynthesis monooxygenase COQ6, mitochondrial	COQ6	sp|Q9Y2Z9-3|COQ6_HUMAN Isoform 3 of Ubiquinone biosynthesis monooxygenase COQ6, mitochondrial OS=Homo sapiens OX=9606 GN=COQ6;sp|Q9Y2Z9|COQ6_HUMAN Ubiquinone biosynthesis monooxygenase COQ6, mitochondrial OS=Homo sapiens OX=9606 GN=COQ6 PE=1 SV=2;tr|A0A0D9	9	9	23.3	48.593	443;468;393;391;86;111;200	0	20.208	-0.405849	-0.401998	-0.39664	-0.469429	-0.410812	-0.385535	-0.498459	-0.465393	-0.375731	-0.468482	-0.397026	-0.371798	-0.551707	-0.414791	-0.369058	-0.00288599	-0.0648214	0.951426	0.0216248	0.978943
Q9Y303;Q9Y303-2;Q9Y303-3;A0A3B3IU33;H3BTZ6;H3BSV9;H3BSD5;H3BT49;H3BTE3;H3BQ15	Q9Y303;Q9Y303-2;Q9Y303-3;A0A3B3IU33;H3BTZ6;H3BSV9	7;7;7;6;5;5;3;3;3;1	Putative N-acetylglucosamine-6-phosphate deacetylase	AMDHD2	sp|Q9Y303|NAGA_HUMAN N-acetylglucosamine-6-phosphate deacetylase OS=Homo sapiens OX=9606 GN=AMDHD2 PE=1 SV=2;sp|Q9Y303-2|NAGA_HUMAN Isoform 2 of N-acetylglucosamine-6-phosphate deacetylase OS=Homo sapiens OX=9606 GN=AMDHD2;sp|Q9Y303-3|NAGA_HUMAN Isoform 3	7	7	22.7	43.747	409;439;594;386;296;300;155;165;269;152	0	134.02	-0.841822	-0.712873	-0.75095	-0.865275	-0.733326	-0.831382	-0.85642	-0.94651	-0.806212	-0.936985	-0.70378	-0.745375	-0.838165	-0.852894	-0.752071	-0.0801713	-1.43135	0.225583	0.646693	0.497312
Q9Y305;Q9Y305-2;Q9Y305-4;Q9Y305-3;H7C5Q2;C9J7L8	Q9Y305;Q9Y305-2;Q9Y305-4;Q9Y305-3;H7C5Q2	35;31;31;29;21;12	Acyl-coenzyme A thioesterase 9, mitochondrial	ACOT9	sp|Q9Y305|ACOT9_HUMAN Acyl-coenzyme A thioesterase 9, mitochondrial OS=Homo sapiens OX=9606 GN=ACOT9 PE=1 SV=2;sp|Q9Y305-2|ACOT9_HUMAN Isoform 2 of Acyl-coenzyme A thioesterase 9, mitochondrial OS=Homo sapiens OX=9606 GN=ACOT9;sp|Q9Y305-4|ACOT9_HUMAN Isofo	35	35	65.4	49.901	439;406;448;379;264;136	0	295.32	3.17644	3.12283	3.18868	3.05213	3.10025	3.1735	3.05856	3.20817	3.24779	3.19472	3.1095	3.08503	3.00701	3.12679	3.1489	0.0756678	1.70278	0.163821	0.785631	0.435109
Q9Y315;E9PPM8;E9PML7;G3V158;E9PMH9;E9PJ44;E9PJB9;E9PPK3	Q9Y315;E9PPM8;E9PML7;G3V158	19;16;12;11;7;3;3;3	Deoxyribose-phosphate aldolase	DERA	sp|Q9Y315|DEOC_HUMAN Deoxyribose-phosphate aldolase OS=Homo sapiens OX=9606 GN=DERA PE=1 SV=2;tr|E9PPM8|E9PPM8_HUMAN Deoxyribose-phosphate aldolase OS=Homo sapiens OX=9606 GN=DERA PE=1 SV=1;tr|E9PML7|E9PML7_HUMAN Deoxyribose-phosphate aldolase (Fragment) O	19	19	68.6	35.23	318;275;236;230;163;60;66;98	0	152.32	0.734872	1.1132	0.714696	0.793214	0.994028	0.868282	0.727566	0.76843	0.786458	0.858971	0.877598	0.875111	0.848532	0.922146	0.939212	0.0789079	2.78915	0.0493549	1.30667	0.282388
Q9Y316;Q9Y316-3;Q9Y316-2;B5MCI6	Q9Y316;Q9Y316-3;Q9Y316-2	10;9;8;1	Protein MEMO1	MEMO1	sp|Q9Y316|MEMO1_HUMAN Protein MEMO1 OS=Homo sapiens OX=9606 GN=MEMO1 PE=1 SV=1;sp|Q9Y316-3|MEMO1_HUMAN Isoform 3 of Protein MEMO1 OS=Homo sapiens OX=9606 GN=MEMO1;sp|Q9Y316-2|MEMO1_HUMAN Isoform 2 of Protein MEMO1 OS=Homo sapiens OX=9606 GN=MEMO1	10	10	51.2	33.733	297;300;274;100	0	38.736	0.606644	0.770765	0.6486	0.648261	0.697962	0.638019	0.599085	0.600812	0.651273	0.615165	0.709824	0.671566	0.678702	0.708381	0.681004	0.00430716	0.200276	0.851035	0.0700525	0.932237
Q9Y320-2;Q9Y320	Q9Y320-2;Q9Y320	10;10	Thioredoxin-related transmembrane protein 2	TMX2	sp|Q9Y320-2|TMX2_HUMAN Isoform 2 of Thioredoxin-related transmembrane protein 2 OS=Homo sapiens OX=9606 GN=TMX2;sp|Q9Y320|TMX2_HUMAN Thioredoxin-related transmembrane protein 2 OS=Homo sapiens OX=9606 GN=TMX2 PE=1 SV=1	10	10	36.8	29.642	258;296	0	130.34	-0.675878	-0.97538	-0.717292	-0.877153	-0.93524	-0.898061	-0.630457	-0.608928	-0.681619	-0.694727	-1.03769	-0.979664	-0.879209	-0.945464	-0.994305	0.0127842	0.349124	0.7446	0.128077	0.872743
Q9Y333	Q9Y333	11	U6 snRNA-associated Sm-like protein LSm2	LSM2	sp|Q9Y333|LSM2_HUMAN U6 snRNA-associated Sm-like protein LSm2 OS=Homo sapiens OX=9606 GN=LSM2 PE=1 SV=1	11	11	94.7	10.834	95	0	100.05	1.81591	1.91178	1.66201	1.90486	1.84489	1.91636	1.79305	1.9079	1.79203	1.99485	1.81671	1.98473	1.90247	2.02968	1.94486	0.141268	1.86296	0.135933	0.866674	0.407449
Q9Y365;F5GY11;F5H1Z6;F5H8H3;H0YFF3;H0YH17;H0YGA9;F5H8G1;F5H0V7;H0YGN8;F5GWK5;F5GY07;F5H5A8;F5H3G8	Q9Y365;F5GY11;F5H1Z6;F5H8H3;H0YFF3;H0YH17;H0YGA9;F5H8G1	9;8;8;8;7;6;6;6;4;3;2;1;1;1	PCTP-like protein	STARD10	sp|Q9Y365|STA10_HUMAN START domain-containing protein 10 OS=Homo sapiens OX=9606 GN=STARD10 PE=1 SV=2;tr|F5GY11|F5GY11_HUMAN START domain-containing protein 10 OS=Homo sapiens OX=9606 GN=STARD10 PE=1 SV=1;tr|F5H1Z6|F5H1Z6_HUMAN START domain-containing prot	9	9	45.4	33.048	291;245;252;262;169;142;150;191;137;121;82;58;89;131	0	42.98	-0.201945	-0.053779	-0.168032	-0.0497959	-0.00505602	-0.0246777	-0.148907	-0.146047	-0.126539	-0.052547	-0.0294431	-0.0399234	-0.00920235	-0.0516461	0.0332337	0.0645841	1.99172	0.11722	0.930997	0.38566
Q9Y366	Q9Y366	7	Intraflagellar transport protein 52 homolog	IFT52	sp|Q9Y366|IFT52_HUMAN Intraflagellar transport protein 52 homolog OS=Homo sapiens OX=9606 GN=IFT52 PE=1 SV=3	7	7	21.7	49.706	437	0	45.176	-0.687161	-0.509828	-0.701927	-0.547475	-0.587317	-0.490605	-0.706143	-0.583288	-0.692188	-0.625762	-0.651953	-0.452644	-0.629431	-0.510822	-0.604784	0.0646648	2.00775	0.115094	0.938947	0.382679
Q9Y371;A0A087WW40;Q9Y371-2;Q9Y371-3	Q9Y371;A0A087WW40;Q9Y371-2	15;14;14;6	Endophilin-B1	SH3GLB1	sp|Q9Y371|SHLB1_HUMAN Endophilin-B1 OS=Homo sapiens OX=9606 GN=SH3GLB1 PE=1 SV=1;tr|A0A087WW40|A0A087WW40_HUMAN Endophilin-B1 OS=Homo sapiens OX=9606 GN=SH3GLB1 PE=1 SV=1;sp|Q9Y371-2|SHLB1_HUMAN Isoform 2 of Endophilin-B1 OS=Homo sapiens OX=9606 GN=SH3GLB1	15	14	41.4	40.796	365;394;386;265	0	60.386	-0.0127008	0.0883043	0.0498254	0.0702581	0.106308	0.075942	-0.062473	0.0661172	0.0622255	0.035313	0.169332	0.148718	0.00169603	0.0525569	0.107878	0.0630014	1.85844	0.136648	0.864398	0.408066
Q9Y383;A0A0A6YYJ8;Q9Y383-3;Q9Y383-2;Q96HJ9-2;V9GZ75;F8WEU3	Q9Y383;A0A0A6YYJ8;Q9Y383-3;Q9Y383-2;Q96HJ9-2	28;25;25;25;25;2;2	Putative RNA-binding protein Luc7-like 2;UPF0562 protein C7orf55	LUC7L2;FMC1	sp|Q9Y383|LC7L2_HUMAN Putative RNA-binding protein Luc7-like 2 OS=Homo sapiens OX=9606 GN=LUC7L2 PE=1 SV=2;tr|A0A0A6YYJ8|A0A0A6YYJ8_HUMAN Putative RNA-binding protein Luc7-like 2 OS=Homo sapiens OX=9606 GN=LUC7L2 PE=4 SV=1;sp|Q9Y383-3|LC7L2_HUMAN Isoform 3	28	20	55.4	46.513	392;458;389;391;458;54;83	0	323.31	1.8605	1.78933	1.85259	1.78573	1.8597	1.84033	1.86283	1.8534	1.86803	1.7329	1.88301	1.88739	1.8164	1.78911	1.8706	-0.0405339	-0.944252	0.398507	0.399565	0.644613
Q9Y385	Q9Y385	6	Ubiquitin-conjugating enzyme E2 J1	UBE2J1	sp|Q9Y385|UB2J1_HUMAN Ubiquitin-conjugating enzyme E2 J1 OS=Homo sapiens OX=9606 GN=UBE2J1 PE=1 SV=2	6	6	20.4	35.198	318	0	27.87	-3.78723	-3.87243	-3.80385	-3.44456	-3.82423	-3.65916	-3.66596	-3.81131	-3.77841	-3.60071	-3.70547	-3.68298	-3.84353	-3.71552	-3.82709	0.0222044	0.282744	0.791402	0.101603	0.90202
Q9Y388;A0A1W2PP04;Q5JY83	Q9Y388;A0A1W2PP04	10;9;2	RNA-binding motif protein, X-linked 2	RBMX2	sp|Q9Y388|RBMX2_HUMAN RNA-binding motif protein, X-linked 2 OS=Homo sapiens OX=9606 GN=RBMX2 PE=1 SV=2;tr|A0A1W2PP04|A0A1W2PP04_HUMAN RNA-binding motif protein, X-linked 2 OS=Homo sapiens OX=9606 GN=RBMX2 PE=1 SV=1	10	10	23.6	37.335	322;276;58	0	274.52	-1.93422	-2.15031	-1.93832	-2.13819	-2.09064	-2.12185	-1.89403	-2.03445	-2.01043	-2.14962	-1.98374	-1.96748	-2.10209	-2.13783	-2.04051	-0.142641	-3.15428	0.0343723	1.46379	0.246451
Q9Y394-2;Q9Y394;H0YJ66;H0YJR8;H0YJE4	Q9Y394-2;Q9Y394;H0YJ66;H0YJR8	14;14;13;8;5	Dehydrogenase/reductase SDR family member 7	DHRS7	sp|Q9Y394-2|DHRS7_HUMAN Isoform 2 of Dehydrogenase/reductase SDR family member 7 OS=Homo sapiens OX=9606 GN=DHRS7;sp|Q9Y394|DHRS7_HUMAN Dehydrogenase/reductase SDR family member 7 OS=Homo sapiens OX=9606 GN=DHRS7 PE=1 SV=1;tr|H0YJ66|H0YJ66_HUMAN Dehydrogen	14	14	55.7	32.267	289;339;399;212;160	0	226.95	0.691322	0.418052	0.694464	0.525557	0.539856	0.518861	0.718684	0.671805	0.74359	0.691068	0.427317	0.362399	0.595807	0.560659	0.508879	0.000664063	0.0287131	0.978469	0.009453	0.990051
Q9Y399;Q5T8A0	Q9Y399;Q5T8A0	14;9	28S ribosomal protein S2, mitochondrial	MRPS2	sp|Q9Y399|RT02_HUMAN 28S ribosomal protein S2, mitochondrial OS=Homo sapiens OX=9606 GN=MRPS2 PE=1 SV=1;tr|Q5T8A0|Q5T8A0_HUMAN 28S ribosomal protein S2, mitochondrial (Fragment) OS=Homo sapiens OX=9606 GN=MRPS2 PE=1 SV=1	14	14	41.2	33.249	296;270	0	40.705	1.21645	1.05173	1.23132	1.15777	1.06023	0.997493	1.29273	1.07577	1.14366	1.26137	1.11791	0.988915	1.18717	1.09681	1.17701	-0.0865683	-1.46648	0.216406	0.66473	0.489555
Q9Y3A2;Q9Y3A2-2	Q9Y3A2;Q9Y3A2-2	13;7	Probable U3 small nucleolar RNA-associated protein 11	UTP11	sp|Q9Y3A2|UTP11_HUMAN Probable U3 small nucleolar RNA-associated protein 11 OS=Homo sapiens OX=9606 GN=UTP11 PE=1 SV=2;sp|Q9Y3A2-2|UTP11_HUMAN Isoform 2 of Probable U3 small nucleolar RNA-associated protein 11 OS=Homo sapiens OX=9606 GN=UTP11	13	13	49	30.446	253;148	0	63.427	0.707983	0.62024	0.817685	0.572228	0.713973	0.64559	0.665707	0.7391	0.799901	0.687901	0.739552	0.686504	0.707356	0.626399	0.72733	0.0118422	0.212729	0.84194	0.074719	0.926659
Q9Y3A3;Q9Y3A3-3;F8W8B0;F8WAQ8	Q9Y3A3;Q9Y3A3-3	10;9;2;1	MOB-like protein phocein	MOB4	sp|Q9Y3A3|PHOCN_HUMAN MOB-like protein phocein OS=Homo sapiens OX=9606 GN=MOB4 PE=1 SV=1;sp|Q9Y3A3-3|PHOCN_HUMAN Isoform 3 of MOB-like protein phocein OS=Homo sapiens OX=9606 GN=MOB4	10	2	62.2	26.032	225;204;51;45	0	14.994	-2.08971	-2.13646	-2.0333	-2.13956	-1.94379	-2.10002	-2.10222	-2.08081	-2.04602	-2.14321	-2.02178	-2.09884	-2.05121	-2.0528	-2.05828	-0.014939	-0.421224	0.69524	0.157865	0.841443
Q9Y3A4;Q9NSQ0	Q9Y3A4	11;3	Ribosomal RNA-processing protein 7 homolog A	RRP7A	sp|Q9Y3A4|RRP7A_HUMAN Ribosomal RNA-processing protein 7 homolog A OS=Homo sapiens OX=9606 GN=RRP7A PE=1 SV=2	11	11	50	32.334	280;103	0	97.116	1.47491	1.50611	1.42489	1.53378	1.36122	1.565	1.4943	1.46031	1.44545	1.46123	1.44039	1.59039	1.3705	1.58633	1.39209	-0.00903867	-0.424334	0.69315	0.159173	0.840789
Q9Y3B2;R4GMQ7;B1AMU4;R4GNH9;B1AMU7;B1AMU3	Q9Y3B2;R4GMQ7;B1AMU4;R4GNH9;B1AMU7;B1AMU3	7;6;6;5;5;4	Exosome complex component CSL4	EXOSC1	sp|Q9Y3B2|EXOS1_HUMAN Exosome complex component CSL4 OS=Homo sapiens OX=9606 GN=EXOSC1 PE=1 SV=1;tr|R4GMQ7|R4GMQ7_HUMAN Exosome complex component CSL4 (Fragment) OS=Homo sapiens OX=9606 GN=EXOSC1 PE=1 SV=1;tr|B1AMU4|B1AMU4_HUMAN Exosome complex component C	7	7	43.6	21.452	195;143;178;139;165;170	0	104.02	-0.604515	-0.769007	-0.666745	-0.742297	-0.670978	-0.777665	-0.52735	-0.741404	-0.648277	-0.628786	-0.704645	-0.749789	-0.581595	-0.776423	-0.676455	-0.0732859	-1.37689	0.240583	0.618736	0.51024
Q9Y3B3;A0A0A6YYA0;Q86XR7-2;Q9Y3B3-2;G3V2Y2	Q9Y3B3;A0A0A6YYA0;Q86XR7-2;Q9Y3B3-2	8;7;7;7;1	Transmembrane emp24 domain-containing protein 7	TMED7;TMED7-TICAM2;TICAM2	sp|Q9Y3B3|TMED7_HUMAN Transmembrane emp24 domain-containing protein 7 OS=Homo sapiens OX=9606 GN=TMED7 PE=1 SV=2;tr|A0A0A6YYA0|A0A0A6YYA0_HUMAN Protein TMED7-TICAM2 OS=Homo sapiens OX=9606 GN=TMED7-TICAM2 PE=3 SV=1;sp|Q86XR7-2|TCAM2_HUMAN Isoform 2 of TIR	8	8	37.1	25.171	224;188;404;188;81	0	148.89	-1.2984	-0.95784	-1.56869	-1.10081	-1.16939	-1.14489	-1.43914	-1.05761	-0.809289	-0.590666	-1.16782	-1.6671	-1.05946	-1.05429	-0.977066	0.616221	3.95422	0.0167586	1.77576	0.195079
Q9Y3B4	Q9Y3B4	7	Splicing factor 3B subunit 6	SF3B6	sp|Q9Y3B4|SF3B6_HUMAN Splicing factor 3B subunit 6 OS=Homo sapiens OX=9606 GN=SF3B6 PE=1 SV=1	7	7	50.4	14.585	125	0	24.293	-0.805753	-0.830824	-0.797947	-0.838853	-0.901202	-1.04207	-0.539929	-1.00864	-0.871123	-0.636175	-0.770578	-1.01973	-0.6046	-0.877361	-0.832202	-0.124103	-0.889814	0.423846	0.372792	0.660541
Q9Y3B6;H0YNH6;H0YKG4	Q9Y3B6;H0YNH6	6;5;1	ER membrane protein complex subunit 9	EMC9	sp|Q9Y3B6|EMC9_HUMAN ER membrane protein complex subunit 9 OS=Homo sapiens OX=9606 GN=EMC9 PE=1 SV=3;tr|H0YNH6|H0YNH6_HUMAN ER membrane protein complex subunit 9 OS=Homo sapiens OX=9606 GN=EMC9 PE=1 SV=1	6	6	47.1	23.061	208;134;94	0	19.527	-1.90711	-1.91761	-1.82373	-1.9962	-1.9587	-1.96161	-1.93995	-1.92206	-1.89952	-1.95564	-1.8875	-1.90716	-2.04344	-2.03434	-1.92257	-0.0354784	-0.927724	0.406062	0.391407	0.649568
Q9Y3B7;Q9Y3B7-2;Q9Y3B7-3;E9PQB6;H0YCD5	Q9Y3B7;Q9Y3B7-2;Q9Y3B7-3	14;12;11;4;1	39S ribosomal protein L11, mitochondrial	MRPL11	sp|Q9Y3B7|RM11_HUMAN 39S ribosomal protein L11, mitochondrial OS=Homo sapiens OX=9606 GN=MRPL11 PE=1 SV=1;sp|Q9Y3B7-2|RM11_HUMAN Isoform 2 of 39S ribosomal protein L11, mitochondrial OS=Homo sapiens OX=9606 GN=MRPL11;sp|Q9Y3B7-3|RM11_HUMAN Isoform 3 of 39S	14	14	74.5	20.683	192;166;181;75;63	0	286.93	0.870954	0.740706	0.830587	0.731791	0.67802	0.796544	0.809573	0.840732	0.740171	0.791113	0.701003	0.783449	0.731175	0.780941	0.72606	-0.046366	-1.35718	0.246252	0.60862	0.515546
Q9Y3B9	Q9Y3B9	14	RRP15-like protein	RRP15	sp|Q9Y3B9|RRP15_HUMAN RRP15-like protein OS=Homo sapiens OX=9606 GN=RRP15 PE=1 SV=2	14	13	49.6	31.484	282	0	139.58	1.77301	1.62198	1.66697	1.7439	1.65721	1.62758	1.7623	1.56341	1.71349	1.68717	1.78341	1.66064	1.82646	1.73065	1.80151	-0.0794042	-1.38714	0.237688	0.623993	0.507534
Q9Y3C1;D6RIC3;A0A0C4DGU5;A0A087X2G6;Q9Y3C1-3;Q9Y3C1-2;D6RC60;A0A087WU10	Q9Y3C1;D6RIC3;A0A0C4DGU5;A0A087X2G6;Q9Y3C1-3;Q9Y3C1-2	13;11;11;11;11;11;6;1	Nucleolar protein 16	NOP16	sp|Q9Y3C1|NOP16_HUMAN Nucleolar protein 16 OS=Homo sapiens OX=9606 GN=NOP16 PE=1 SV=2;tr|D6RIC3|D6RIC3_HUMAN Nucleolar protein 16 OS=Homo sapiens OX=9606 GN=NOP16 PE=1 SV=1;tr|A0A0C4DGU5|A0A0C4DGU5_HUMAN Nucleolar protein 16 OS=Homo sapiens OX=9606 GN=NOP1	13	13	65.7	21.188	178;150;231;237;232;236;95;70	0	74.248	1.91605	1.64229	1.93628	1.66511	1.7917	1.70645	1.9199	1.77137	1.87607	1.69127	1.84162	1.75507	1.85577	1.62107	1.85249	-0.144511	-2.68286	0.0550647	1.25913	0.290882
Q9Y3C4;Q9Y3C4-2;Q9Y3C4-3	Q9Y3C4;Q9Y3C4-2;Q9Y3C4-3	7;6;6	EKC/KEOPS complex subunit TPRKB	TPRKB	sp|Q9Y3C4|TPRKB_HUMAN EKC/KEOPS complex subunit TPRKB OS=Homo sapiens OX=9606 GN=TPRKB PE=1 SV=1;sp|Q9Y3C4-2|TPRKB_HUMAN Isoform 2 of EKC/KEOPS complex subunit TPRKB OS=Homo sapiens OX=9606 GN=TPRKB;sp|Q9Y3C4-3|TPRKB_HUMAN Isoform 3 of EKC/KEOPS complex su	7	7	54.3	19.661	175;142;214	0	218.97	-0.498615	-0.469302	-0.514304	-0.54451	-0.447511	-0.446056	-0.558322	-0.459002	-0.457122	-0.579716	-0.508582	-0.413749	-0.543996	-0.478697	-0.455385	0.0251332	0.567113	0.600949	0.221162	0.785551
Q9Y3C6	Q9Y3C6	11	Peptidyl-prolyl cis-trans isomerase-like 1	PPIL1	sp|Q9Y3C6|PPIL1_HUMAN Peptidyl-prolyl cis-trans isomerase-like 1 OS=Homo sapiens OX=9606 GN=PPIL1 PE=1 SV=1	11	11	45.2	18.237	166	0	49.425	0.694412	0.86463	0.593967	0.771286	0.814039	1.00776	0.576301	0.878572	0.690776	0.712783	0.734374	0.948512	0.707215	0.87174	0.702446	0.13915	1.99477	0.116812	0.932512	0.384905
Q9Y3C7;I3L2J1;I3L0P8	Q9Y3C7;I3L2J1	3;2;1	Mediator of RNA polymerase II transcription subunit 31	MED31	sp|Q9Y3C7|MED31_HUMAN Mediator of RNA polymerase II transcription subunit 31 OS=Homo sapiens OX=9606 GN=MED31 PE=1 SV=1;tr|I3L2J1|I3L2J1_HUMAN Mediator of RNA polymerase II transcription subunit 31 OS=Homo sapiens OX=9606 GN=MED31 PE=1 SV=1	3	3	32.1	15.805	131;57;43	0	95.355	-1.50153	-1.56355	-1.67182	-1.71475	-1.55285	-1.62227	-1.51377	-1.6132	-1.56725	-1.50546	-1.81672	-1.73799	-1.61324	-1.56145	-1.70083	0.000400232	0.00634303	0.995243	0.00207097	0.997552
Q9Y3C8	Q9Y3C8	9	Ubiquitin-fold modifier-conjugating enzyme 1	UFC1	sp|Q9Y3C8|UFC1_HUMAN Ubiquitin-fold modifier-conjugating enzyme 1 OS=Homo sapiens OX=9606 GN=UFC1 PE=1 SV=3	9	9	38.9	19.458	167	0	13.927	-1.211	-0.995725	-1.13692	-1.15737	-1.04468	-1.11094	-1.07853	-1.08735	-1.15913	-1.03356	-1.11232	-1.15147	-1.01591	-1.10089	-1.08635	0.0487994	0.923496	0.408014	0.389325	0.651446
Q9Y3D0;J3QLT9;H3BNV7;J3KS95	Q9Y3D0	5;2;2;1	Mitotic spindle-associated MMXD complex subunit MIP18	CIAO2B	sp|Q9Y3D0|CIA2B_HUMAN Cytosolic iron-sulfur assembly component 2B OS=Homo sapiens OX=9606 GN=CIAO2B PE=1 SV=1	5	5	54	17.663	163;36;161;106	0	184.58	-0.263403	-0.129354	-0.254695	-0.152577	-0.113872	-0.207037	-0.252082	-0.269423	-0.220583	-0.210043	-0.11036	-0.164017	-0.173852	-0.213809	-0.124137	0.0233769	1.25623	0.277398	0.556897	0.541878
Q9Y3D2;H0YE51	Q9Y3D2	6;1	Methionine-R-sulfoxide reductase B2, mitochondrial	MSRB2	sp|Q9Y3D2|MSRB2_HUMAN Methionine-R-sulfoxide reductase B2, mitochondrial OS=Homo sapiens OX=9606 GN=MSRB2 PE=1 SV=2	6	6	54.9	19.536	182;120	0	77.448	0.191752	0.0185223	0.251948	0.076091	0.0481964	0.0354696	0.225754	0.123467	0.123152	0.188103	0.119073	0.0183588	0.184472	0.0338996	0.0598983	-0.0782441	-2.81949	0.0478529	1.32009	0.279493
Q9Y3D3;A6ND22;Q9Y3D3-2	Q9Y3D3;A6ND22;Q9Y3D3-2	11;6;6	28S ribosomal protein S16, mitochondrial	MRPS16	sp|Q9Y3D3|RT16_HUMAN 28S ribosomal protein S16, mitochondrial OS=Homo sapiens OX=9606 GN=MRPS16 PE=1 SV=1;tr|A6ND22|A6ND22_HUMAN 28S ribosomal protein S16, mitochondrial OS=Homo sapiens OX=9606 GN=MRPS16 PE=1 SV=1;sp|Q9Y3D3-2|RT16_HUMAN Isoform 2 of 28S ri	11	11	68.6	15.345	137;99;123	0	81.278	0.223262	0.0721445	0.293086	0.129981	0.0765033	0.150009	0.188926	0.125885	0.166008	0.0724965	0.162745	0.173594	0.111354	0.114997	0.100518	-0.113628	-2.77831	0.0499049	1.30186	0.283212
Q9Y3D5;H0YAG5;D6RCM2;H0Y9W2	Q9Y3D5;H0YAG5;D6RCM2	4;2;2;1	28S ribosomal protein S18c, mitochondrial	MRPS18C	sp|Q9Y3D5|RT18C_HUMAN 28S ribosomal protein S18c, mitochondrial OS=Homo sapiens OX=9606 GN=MRPS18C PE=1 SV=1;tr|H0YAG5|H0YAG5_HUMAN 28S ribosomal protein S18c, mitochondrial (Fragment) OS=Homo sapiens OX=9606 GN=MRPS18C PE=1 SV=1;tr|D6RCM2|D6RCM2_HUMAN 28S	4	4	31.7	15.85	142;113;114;92	0	62.051	-0.420484	-0.708483	-0.35173	-0.583769	-0.545604	-0.50066	-0.52561	-0.506899	-0.390896	-0.578222	-0.414499	-0.464399	-0.609105	-0.683472	-0.468436	-0.0593979	-0.798313	0.469401	0.328456	0.697813
Q9Y3D8;A0A087WY94;A0A087WVD7;D6RDH4	Q9Y3D8;A0A087WY94;A0A087WVD7	3;2;2;1	Adenylate kinase isoenzyme 6	AK6	sp|Q9Y3D8|KAD6_HUMAN Adenylate kinase isoenzyme 6 OS=Homo sapiens OX=9606 GN=AK6 PE=1 SV=1;tr|A0A087WY94|A0A087WY94_HUMAN Adenylate kinase isoenzyme 6 OS=Homo sapiens OX=9606 GN=AK6 PE=1 SV=1;tr|A0A087WVD7|A0A087WVD7_HUMAN Adenylate kinase isoenzyme 6 OS=H	3	1	18.6	20.061	172;47;109;141	0	50.766	-1.84927	-1.43013	-1.87371	-1.89605	-1.74179	-1.82064	-1.9173	-1.92493	-1.91031	-1.82588	-1.79621	-1.74975	-1.83657	-1.84085	-1.77182	-0.00694806	-0.189182	0.859162	0.0659251	0.935866
Q9Y3D9;J3QLR8	Q9Y3D9;J3QLR8	10;9	28S ribosomal protein S23, mitochondrial	MRPS23	sp|Q9Y3D9|RT23_HUMAN 28S ribosomal protein S23, mitochondrial OS=Homo sapiens OX=9606 GN=MRPS23 PE=1 SV=2;tr|J3QLR8|J3QLR8_HUMAN 28S ribosomal protein S23, mitochondrial OS=Homo sapiens OX=9606 GN=MRPS23 PE=1 SV=1	10	10	48.4	21.77	190;152	0	81.818	0.291263	0.110624	0.376127	0.132426	0.10251	0.123627	0.268948	0.135685	0.164478	0.186178	0.164621	0.183892	0.156249	0.143671	0.120514	-0.149999	-4.19291	0.0137742	1.86093	0.185556
Q9Y3E1;H3BPM9;H3BPQ6	Q9Y3E1;H3BPM9	9;5;2	Hepatoma-derived growth factor-related protein 3	HDGFL3	sp|Q9Y3E1|HDGR3_HUMAN Hepatoma-derived growth factor-related protein 3 OS=Homo sapiens OX=9606 GN=HDGFL3 PE=1 SV=1;tr|H3BPM9|H3BPM9_HUMAN Hepatoma-derived growth factor-related protein 3 (Fragment) OS=Homo sapiens OX=9606 GN=HDGFL3 PE=1 SV=1	9	8	46.3	22.619	203;141;44	0	41.362	-1.64837	-1.44141	-1.60638	-1.68309	-1.58129	-1.6947	-1.54791	-1.55146	-1.46684	-1.32959	-1.54813	-1.82654	-1.5133	-1.61619	-1.57048	0.151594	2.13793	0.0993181	1.00297	0.359222
Q9Y3E2	Q9Y3E2	6	BolA-like protein 1	BOLA1	sp|Q9Y3E2|BOLA1_HUMAN BolA-like protein 1 OS=Homo sapiens OX=9606 GN=BOLA1 PE=1 SV=1	6	6	55.5	14.289	137	0	29.805	-1.4771	-1.44888	-1.53096	-1.43144	-1.44412	-1.48478	-1.46861	-1.53561	-1.54286	-1.3911	-1.51581	-1.5659	-1.43954	-1.48282	-1.52592	0.00236839	0.0445703	0.966586	0.0147594	0.984121
Q9Y3E7;Q9Y3E7-4;Q9Y3E7-2;Q9Y3E7-3;A0A140T963	Q9Y3E7;Q9Y3E7-4;Q9Y3E7-2;Q9Y3E7-3	5;4;3;3;1	Charged multivesicular body protein 3	CHMP3	sp|Q9Y3E7|CHMP3_HUMAN Charged multivesicular body protein 3 OS=Homo sapiens OX=9606 GN=CHMP3 PE=1 SV=3;sp|Q9Y3E7-4|CHMP3_HUMAN Isoform 4 of Charged multivesicular body protein 3 OS=Homo sapiens OX=9606 GN=CHMP3;sp|Q9Y3E7-2|CHMP3_HUMAN Isoform 2 of Charged	5	5	17.6	25.073	222;182;156;251;221	0	5.7341	-1.21926	-0.964548	-1.27429	-1.20601	-1.07104	-1.05966	-1.25584	-1.14996	-1.2594	-1.19289	-1.15682	-1.09372	-1.14273	-1.06869	-1.11908	0.049045	1.3736	0.241521	0.617044	0.511317
Q9Y3F4-2;Q9Y3F4;H0YH33	Q9Y3F4-2;Q9Y3F4	20;20;7	Serine-threonine kinase receptor-associated protein	STRAP	sp|Q9Y3F4-2|STRAP_HUMAN Isoform 2 of Serine-threonine kinase receptor-associated protein OS=Homo sapiens OX=9606 GN=STRAP;sp|Q9Y3F4|STRAP_HUMAN Serine-threonine kinase receptor-associated protein OS=Homo sapiens OX=9606 GN=STRAP PE=1 SV=1	20	20	65.6	39.777	363;350;95	0	323.31	2.94107	3.00923	2.9098	2.95539	3.03405	3.00776	2.9447	2.94372	2.88404	2.88412	3.03616	3.08742	2.9849	2.99349	3.05859	-0.0278977	-1.22588	0.28748	0.541393	0.55243
Q9Y3I0	Q9Y3I0	30	tRNA-splicing ligase RtcB homolog	RTCB	sp|Q9Y3I0|RTCB_HUMAN RNA-splicing ligase RtcB homolog OS=Homo sapiens OX=9606 GN=RTCB PE=1 SV=1	30	30	64.2	55.21	505	0	308.89	3.68076	3.70261	3.67872	3.67123	3.71296	3.73166	3.68327	3.68286	3.64769	3.60518	3.73972	3.81334	3.66959	3.71951	3.74839	-0.0356706	-1.58566	0.188	0.725842	0.458459
Q9Y3I1;Q9Y3I1-3;Q9Y3I1-2;F8WBR0;F8WDR9	Q9Y3I1;Q9Y3I1-3;Q9Y3I1-2	6;5;5;1;1	F-box only protein 7	FBXO7	sp|Q9Y3I1|FBX7_HUMAN F-box only protein 7 OS=Homo sapiens OX=9606 GN=FBXO7 PE=1 SV=1;sp|Q9Y3I1-3|FBX7_HUMAN Isoform 3 of F-box only protein 7 OS=Homo sapiens OX=9606 GN=FBXO7;sp|Q9Y3I1-2|FBX7_HUMAN Isoform 2 of F-box only protein 7 OS=Homo sapiens OX=9606	6	6	13.2	58.502	522;408;443;41;49	0	39.936	-0.798349	-0.71125	-0.768207	-0.807935	-0.714395	-0.799544	-0.811187	-0.834873	-0.792244	-0.838457	-0.761621	-0.64928	-0.866735	-0.760503	-0.795484	-0.0292769	-1.49681	0.208785	0.680301	0.482422
Q9Y3L3;Q9Y3L3-2;A0A2R8Y5V0;F8WEQ3	Q9Y3L3;Q9Y3L3-2	17;12;8;1	SH3 domain-binding protein 1	SH3BP1	sp|Q9Y3L3|3BP1_HUMAN SH3 domain-binding protein 1 OS=Homo sapiens OX=9606 GN=SH3BP1 PE=1 SV=3;sp|Q9Y3L3-2|3BP1_HUMAN Isoform 2 of SH3 domain-binding protein 1 OS=Homo sapiens OX=9606 GN=SH3BP1	17	4	34.5	75.712	701;452;387;20	0	108.36	0.893763	1.01258	0.898516	0.945345	0.988084	0.946644	0.915108	0.87657	0.871795	0.904129	0.983463	0.965383	0.981536	0.959698	0.990388	-0.0182974	-1.52797	0.201241	0.696283	0.474833
Q9Y3L5;A0A087X2C3	Q9Y3L5	8;3	Ras-related protein Rap-2c	RAP2C	sp|Q9Y3L5|RAP2C_HUMAN Ras-related protein Rap-2c OS=Homo sapiens OX=9606 GN=RAP2C PE=1 SV=1	8	3	49.2	20.745	183;117	0	10.752	-0.541294	-0.619605	-0.522143	-0.513663	-1.01183	-0.890579	-0.584952	-0.882116	-0.564429	-0.587433	-0.682456	-1.17444	-0.572222	-0.827631	-0.597456	-0.12853	-1.23643	0.283937	0.546777	0.547555
Q9Y3M8-3;Q9Y3M8-4;Q9Y3M8-2;Q9Y3M8;Q9Y3M8-5	Q9Y3M8-3;Q9Y3M8-4;Q9Y3M8-2;Q9Y3M8;Q9Y3M8-5	8;8;8;8;6	StAR-related lipid transfer protein 13	STARD13	sp|Q9Y3M8-3|STA13_HUMAN Isoform 3 of StAR-related lipid transfer protein 13 OS=Homo sapiens OX=9606 GN=STARD13;sp|Q9Y3M8-4|STA13_HUMAN Isoform 4 of StAR-related lipid transfer protein 13 OS=Homo sapiens OX=9606 GN=STARD13;sp|Q9Y3M8-2|STA13_HUMAN Isoform 2	8	3	10.7	111.19	995;1078;1105;1113;687	0	46.169	-4.74183	-4.78809	-4.78733	-4.75295	-4.64251	-4.82798	-4.75517	-4.7044	-4.7403	-4.82329	-4.77223	-4.7499	-4.68893	-4.79446	-4.84362	0.00545054	0.144546	0.89206	0.0496061	0.951577
Q9Y3P4	Q9Y3P4	3	Rhomboid domain-containing protein 3	RHBDD3	sp|Q9Y3P4|RHBD3_HUMAN Rhomboid domain-containing protein 3 OS=Homo sapiens OX=9606 GN=RHBDD3 PE=2 SV=1	3	3	9.3	40.484	386	0	6.3985	-2.76493	-2.96341	-2.7525	-2.74907	-2.75132	-2.89996	-2.68325	-2.71345	-2.78093	-2.7452	-2.89509	-2.79972	-2.72121	-2.82892	-2.849	-0.0129675	-0.40495	0.706235	0.15105	0.848692
Q9Y3P9;Q9Y3P9-2;Q9Y3P9-3;Q9Y3P9-4;B5MCD9;C9JGR5	Q9Y3P9	48;19;15;6;3;1	Rab GTPase-activating protein 1	RABGAP1	sp|Q9Y3P9|RBGP1_HUMAN Rab GTPase-activating protein 1 OS=Homo sapiens OX=9606 GN=RABGAP1 PE=1 SV=3	48	45	42.2	121.74	1069;599;479;265;112;66	0	323.31	2.41427	2.51718	2.42549	2.53378	2.51954	2.59565	2.38416	2.48249	2.41373	2.47155	2.53533	2.63214	2.45436	2.5342	2.53106	0.0479467	1.94554	0.123588	0.908023	0.395035
Q9Y3Q3;G3V1J9;F5H4M7;Q9Y3Q3-2	Q9Y3Q3;G3V1J9;F5H4M7;Q9Y3Q3-2	6;3;3;3	Transmembrane emp24 domain-containing protein 3	TMED3	sp|Q9Y3Q3|TMED3_HUMAN Transmembrane emp24 domain-containing protein 3 OS=Homo sapiens OX=9606 GN=TMED3 PE=1 SV=1;tr|G3V1J9|G3V1J9_HUMAN Transmembrane emp24 domain-containing protein 3 OS=Homo sapiens OX=9606 GN=TMED3 PE=1 SV=1;tr|F5H4M7|F5H4M7_HUMAN Transm	6	6	38.2	24.777	217;146;155;173	0	119.04	-0.660991	-0.576353	-0.80874	-0.507687	-0.56992	-0.754451	-0.616076	-0.575379	-0.46552	-0.298557	-0.55702	-0.792815	-0.458729	-0.571521	-0.512369	0.248783	2.50499	0.0664113	1.17776	0.314036
Q9Y3Q8;Q9Y3Q8-2	Q9Y3Q8	6;2	TSC22 domain family protein 4	TSC22D4	sp|Q9Y3Q8|T22D4_HUMAN TSC22 domain family protein 4 OS=Homo sapiens OX=9606 GN=TSC22D4 PE=1 SV=2	6	4	28.4	41.026	395;156	0	22.935	-1.40599	-1.16982	-1.36546	-1.24621	-1.27733	-1.38908	-1.27324	-1.3965	-1.45407	-1.22725	-1.27668	-1.30463	-1.20249	-1.235	-1.26127	-0.0110432	-0.140517	0.895043	0.0481559	0.952582
Q9Y3R0-2;Q9Y3R0;F5H4N6;Q9Y3R0-3;H0YFK8;F5H4P8;F5H4Q7;F5H3G9;A0A2R8Y6S7;H0YGM4	Q9Y3R0-2;Q9Y3R0;F5H4N6;Q9Y3R0-3;H0YFK8;F5H4P8	10;10;9;9;7;5;4;2;1;1	Glutamate receptor-interacting protein 1	GRIP1	sp|Q9Y3R0-2|GRIP1_HUMAN Isoform 2 of Glutamate receptor-interacting protein 1 OS=Homo sapiens OX=9606 GN=GRIP1;sp|Q9Y3R0|GRIP1_HUMAN Glutamate receptor-interacting protein 1 OS=Homo sapiens OX=9606 GN=GRIP1 PE=1 SV=3;tr|F5H4N6|F5H4N6_HUMAN Glutamate recept	10	10	11.3	120.64	1113;1128;1056;1076;928;876;787;188;46;283	0	17.779	-1.66551	-1.62752	-1.70284	-1.77801	-1.71161	-1.65724	-1.78784	-1.69799	-1.65223	-1.76126	-1.73578	-1.84407	-1.70207	-1.73916	-1.76308	0.0149014	0.310074	0.771988	0.11239	0.890747
Q9Y3R5;Q9Y3R5-2;F8W8U9	Q9Y3R5;Q9Y3R5-2	6;6;1	Protein dopey-2	DOP1B	sp|Q9Y3R5|DOP2_HUMAN Protein dopey-2 OS=Homo sapiens OX=9606 GN=DOP1B PE=1 SV=5;sp|Q9Y3R5-2|DOP2_HUMAN Isoform 2 of Protein dopey-2 OS=Homo sapiens OX=9606 GN=DOP1B	6	6	3.3	258.23	2298;2291;145	0	8.9881	-1.74484	-1.62803	-1.59624	-1.69721	-1.68791	-1.62382	-1.77421	-1.68986	-1.65237	-1.72501	-1.61956	-1.6615	-1.62529	-1.65933	-1.67407	0.0160209	0.271813	0.799218	0.0973347	0.907035
Q9Y3S2;D6RBR7;D6R8Y9;D6R9C8	Q9Y3S2;D6RBR7	5;4;2;1	Zinc finger protein 330	ZNF330	sp|Q9Y3S2|ZN330_HUMAN Zinc finger protein 330 OS=Homo sapiens OX=9606 GN=ZNF330 PE=1 SV=1;tr|D6RBR7|D6RBR7_HUMAN Zinc finger protein 330 (Fragment) OS=Homo sapiens OX=9606 GN=ZNF330 PE=1 SV=1	5	5	16.6	36.201	320;229;153;139	0	43.818	-0.24375	0.0223061	-0.318511	-0.03009	-0.179374	0.00727735	-0.316838	-0.0353035	-0.348511	-0.105042	-0.193654	0.0798515	-0.214411	0.0115992	-0.199505	0.13008	1.32619	0.255433	0.592724	0.521896
Q9Y3T9	Q9Y3T9	23	Nucleolar complex protein 2 homolog	NOC2L	sp|Q9Y3T9|NOC2L_HUMAN Nucleolar complex protein 2 homolog OS=Homo sapiens OX=9606 GN=NOC2L PE=1 SV=4	23	23	27.5	84.918	749	0	323.31	1.42144	1.37073	1.37533	1.20838	1.28985	1.28637	1.37617	1.43755	1.40779	1.44178	1.23977	1.2438	1.33612	1.30881	1.28411	0.0380615	2.04509	0.110304	0.957408	0.377054
Q9Y3U8;J3QSB5;J3KTD3	Q9Y3U8;J3QSB5	12;7;2	60S ribosomal protein L36	RPL36	sp|Q9Y3U8|RL36_HUMAN 60S ribosomal protein L36 OS=Homo sapiens OX=9606 GN=RPL36 PE=1 SV=3;tr|J3QSB5|J3QSB5_HUMAN 60S ribosomal protein L36 OS=Homo sapiens OX=9606 GN=RPL36 PE=1 SV=1	12	12	51.4	12.254	105;94;68	0	35.578	1.67961	1.84139	1.54178	1.69615	1.76115	1.79887	1.63348	1.70428	1.55625	1.66989	1.71178	1.77012	1.71142	1.79095	1.76737	0.0251838	0.417342	0.697855	0.156235	0.843228
Q9Y3V2;S4R3V7;Q9Y3V2-3;Q9Y3V2-2;Q9Y3V2-4	Q9Y3V2;S4R3V7	3;2;1;1;1	RWD domain-containing protein 3	RWDD3;TLCD4-RWDD3	sp|Q9Y3V2|RWDD3_HUMAN RWD domain-containing protein 3 OS=Homo sapiens OX=9606 GN=RWDD3 PE=1 SV=4;tr|S4R3V7|S4R3V7_HUMAN TLCD4-RWDD3 readthrough (Fragment) OS=Homo sapiens OX=9606 GN=TLCD4-RWDD3 PE=4 SV=1	3	3	9.4	30.543	267;108;185;195;200	0.00012188	2.9993	-2.45919	-1.81676	-2.0498	-2.41808	-2.29101	-2.60287	-2.56945	-2.73615	-3.05858	-2.67897	-1.97336	-2.73533	-2.016	-2.72442	-2.06579	-0.465087	-2.35654	0.0779568	1.10815	0.329223
Q9Y3X0;A0A2R8Y4Z8;M0QYB4;M0QZR0;M0R2W0	Q9Y3X0;A0A2R8Y4Z8	19;18;7;3;1	Coiled-coil domain-containing protein 9	CCDC9	sp|Q9Y3X0|CCDC9_HUMAN Coiled-coil domain-containing protein 9 OS=Homo sapiens OX=9606 GN=CCDC9 PE=1 SV=1;tr|A0A2R8Y4Z8|A0A2R8Y4Z8_HUMAN Coiled-coil domain-containing protein 9 OS=Homo sapiens OX=9606 GN=CCDC9 PE=1 SV=1	19	19	34.1	59.702	531;587;128;56;48	0	300.64	-0.547274	-0.41958	-0.514088	-0.521233	-0.4241	-0.459169	-0.475703	-0.530822	-0.479005	-0.489539	-0.419581	-0.425971	-0.484038	-0.469027	-0.447948	0.012566	0.482725	0.65452	0.184077	0.819045
Q9Y3Y2-4;Q9Y3Y2;Q9Y3Y2-3;X6R700;A0A087X1B7	Q9Y3Y2-4;Q9Y3Y2;Q9Y3Y2-3;X6R700;A0A087X1B7	8;8;8;7;5	Chromatin target of PRMT1 protein	CHTOP	sp|Q9Y3Y2-4|CHTOP_HUMAN Isoform 3 of Chromatin target of PRMT1 protein OS=Homo sapiens OX=9606 GN=CHTOP;sp|Q9Y3Y2|CHTOP_HUMAN Chromatin target of PRMT1 protein OS=Homo sapiens OX=9606 GN=CHTOP PE=1 SV=2;sp|Q9Y3Y2-3|CHTOP_HUMAN Isoform 2 of Chromatin target	8	6	42.6	21.918	202;248;249;223;76	0	181.35	1.01562	1.094	0.944591	0.943606	0.969998	1.06628	1.02324	1.1242	0.930976	0.992661	1.01129	1.09248	0.974317	1.07738	0.958676	0.0214621	0.344823	0.747596	0.126333	0.874194
Q9Y3Z3;Q9Y3Z3-4;A0A2R8YCS7;Q9Y3Z3-3;A0A2R8YD90;A0A2R8Y586;A0A2R8YF51;A0A2R8Y5D2;A0A2R8Y7R5;A0A2R8Y755;A0A2R8YG48;A0A2R8YFV6;A0A2R8YF18;A0A2R8Y6J9;A0A2R8YDI8	Q9Y3Z3;Q9Y3Z3-4;A0A2R8YCS7;Q9Y3Z3-3;A0A2R8YD90	38;36;34;28;23;12;12;12;10;10;7;6;4;3;2	Deoxynucleoside triphosphate triphosphohydrolase SAMHD1	SAMHD1	sp|Q9Y3Z3|SAMH1_HUMAN Deoxynucleoside triphosphate triphosphohydrolase SAMHD1 OS=Homo sapiens OX=9606 GN=SAMHD1 PE=1 SV=2;sp|Q9Y3Z3-4|SAMH1_HUMAN Isoform 4 of Deoxynucleoside triphosphate triphosphohydrolase SAMHD1 OS=Homo sapiens OX=9606 GN=SAMHD1;tr|A0A2	38	37	60.2	72.2	626;591;589;556;413;156;285;289;127;129;89;139;104;212;44	0	182.68	1.44304	1.56942	1.46627	1.56398	1.60964	1.60338	1.51248	1.59209	1.57542	1.64731	1.56139	1.5538	1.51238	1.55172	1.58343	0.131014	4.39523	0.0117347	1.93053	0.179312
Q9Y426-2;Q9Y426-3;Q9Y426	Q9Y426-2;Q9Y426-3;Q9Y426	6;5;5	C2 domain-containing protein 2	C2CD2	sp|Q9Y426-2|C2CD2_HUMAN Isoform 2 of C2 domain-containing protein 2 OS=Homo sapiens OX=9606 GN=C2CD2;sp|Q9Y426-3|C2CD2_HUMAN Isoform 3 of C2 domain-containing protein 2 OS=Homo sapiens OX=9606 GN=C2CD2;sp|Q9Y426|C2CD2_HUMAN C2 domain-containing protein 2 O	6	5	16.8	58.612	541;691;696	0	78.52	-2.38959	-2.62192	-2.31585	-2.40443	-2.40693	-2.37143	-2.34428	-2.32497	-2.32909	-2.40163	-2.4685	-2.38451	-2.41218	-2.41099	-2.48745	-0.00199057	-0.0605494	0.954623	0.0201683	0.980034
Q9Y446;Q9Y446-2;E9PQ15;E9PKC4;E9PK71;E9PRW6;E9PJR7;H0YEY5	Q9Y446;Q9Y446-2	50;48;14;13;12;10;6;1	Plakophilin-3	PKP3	sp|Q9Y446|PKP3_HUMAN Plakophilin-3 OS=Homo sapiens OX=9606 GN=PKP3 PE=1 SV=1;sp|Q9Y446-2|PKP3_HUMAN Isoform PKP3b of Plakophilin-3 OS=Homo sapiens OX=9606 GN=PKP3	50	50	55.7	87.081	797;812;247;197;212;156;120;115	0	323.31	2.43755	2.37701	2.43855	2.37181	2.42444	2.3714	2.43645	2.35755	2.40544	2.34613	2.47988	2.41084	2.40732	2.32488	2.44949	-0.0678116	-3.73054	0.0202873	1.69278	0.207231
V9GY01;Q9Y448;Q9Y448-2;H0YM11;Q9Y448-3;H0YKF8;H0YLA7	V9GY01;Q9Y448;Q9Y448-2;H0YM11;Q9Y448-3	10;10;7;6;6;1;1	Small kinetochore-associated protein	KNSTRN	tr|V9GY01|V9GY01_HUMAN Chromosome 15 open reading frame 23, isoform CRA_d OS=Homo sapiens OX=9606 GN=KNSTRN PE=1 SV=1;sp|Q9Y448|SKAP_HUMAN Small kinetochore-associated protein OS=Homo sapiens OX=9606 GN=KNSTRN PE=1 SV=2;sp|Q9Y448-2|SKAP_HUMAN Isoform 2 of	10	10	47.9	26.983	238;316;286;217;241;124;128	0	56.127	-0.126885	-0.0970839	-0.126743	-0.061927	-0.0217931	0.0190048	-0.159658	-0.198785	-0.245172	-0.289998	-0.133938	0.0194434	-0.11423	-0.0582177	-0.127447	-0.10689	-3.7482	0.0199783	1.69944	0.206837
Q9Y450;Q9Y450-4;J3QT46;B7Z524;H0YDX7;H0YES5;E9PHZ9;E9PN23;G5E991;E9PMN1;E9PLR4;E9PJ90;E9PS53;H0YD85	Q9Y450;Q9Y450-4;J3QT46;B7Z524;H0YDX7	24;23;20;19;19;9;8;5;3;3;3;2;2;1	HBS1-like protein	HBS1L	sp|Q9Y450|HBS1L_HUMAN HBS1-like protein OS=Homo sapiens OX=9606 GN=HBS1L PE=1 SV=1;sp|Q9Y450-4|HBS1L_HUMAN Isoform 3 of HBS1-like protein OS=Homo sapiens OX=9606 GN=HBS1L;tr|J3QT46|J3QT46_HUMAN HBS1-like protein OS=Homo sapiens OX=9606 GN=HBS1L PE=1 SV=1;t	24	21	43	75.472	684;642;619;520;554;170;243;141;147;167;215;118;142;74	0	323.31	1.74447	1.80418	1.74027	1.74596	1.8446	1.80833	1.72222	1.76717	1.71923	1.71064	1.83382	1.83158	1.7544	1.78691	1.84971	-0.00330774	-0.175327	0.86934	0.0608104	0.941033
Q9Y478;F5H2X8;F5H610;F5H4Y8	Q9Y478	11;5;3;1	5-AMP-activated protein kinase subunit beta-1	PRKAB1	sp|Q9Y478|AAKB1_HUMAN 5-AMP-activated protein kinase subunit beta-1 OS=Homo sapiens OX=9606 GN=PRKAB1 PE=1 SV=4	11	10	68.1	30.382	270;104;62;58	0	185.04	1.16084	1.24021	1.193	1.18403	1.2032	1.22172	1.13575	1.15619	1.12504	1.1156	1.179	1.27361	1.15159	1.19203	1.20381	-0.0309232	-1.50026	0.207936	0.68207	0.481691
Q9Y483-3;Q9Y483;Q9Y483-4;Q9Y483-2	Q9Y483-3;Q9Y483;Q9Y483-4;Q9Y483-2	8;8;6;5	Metal-response element-binding transcription factor 2	MTF2	sp|Q9Y483-3|MTF2_HUMAN Isoform 3 of Metal-response element-binding transcription factor 2 OS=Homo sapiens OX=9606 GN=MTF2;sp|Q9Y483|MTF2_HUMAN Metal-response element-binding transcription factor 2 OS=Homo sapiens OX=9606 GN=MTF2 PE=1 SV=3;sp|Q9Y483-4|MTF2_	8	8	17.5	55.724	491;593;536;262	0	34.012	-0.912349	-1.00431	-0.970342	-1.03166	-0.955155	-1.03645	-0.912665	-0.903976	-0.939094	-0.975881	-0.966165	-0.927219	-0.984626	-1.02244	-1.00218	-0.0078649	-0.277616	0.795065	0.0995975	0.904293
Q9Y485;F5H269;E7EMZ0;Q8TDJ6-2	Q9Y485;F5H269	26;25;5;1	DmX-like protein 1	DMXL1	sp|Q9Y485|DMXL1_HUMAN DmX-like protein 1 OS=Homo sapiens OX=9606 GN=DMXL1 PE=1 SV=3;tr|F5H269|F5H269_HUMAN DmX-like protein 1 OS=Homo sapiens OX=9606 GN=DMXL1 PE=1 SV=1	26	25	10.8	337.83	3027;3048;589;2400	0	192.84	1.00041	1.05878	1.05284	1.00849	1.0297	1.05422	0.978089	0.954988	1.01721	0.984834	1.05891	1.07223	0.998164	1.07513	1.07535	-0.0247679	-0.868296	0.434224	0.362286	0.669011
Q9Y487;Q8TBM3;F5H5F3	Q9Y487;Q8TBM3	6;5;1	V-type proton ATPase 116 kDa subunit a isoform 2;V-type proton ATPase subunit a	ATP6V0A2	sp|Q9Y487|VPP2_HUMAN V-type proton ATPase 116 kDa subunit a isoform 2 OS=Homo sapiens OX=9606 GN=ATP6V0A2 PE=1 SV=2;tr|Q8TBM3|Q8TBM3_HUMAN V-type proton ATPase subunit a OS=Homo sapiens OX=9606 GN=ATP6V0A2 PE=1 SV=1	6	6	8.2	98.081	856;372;328	0	16.71	-0.55983	-0.516808	-0.775197	-0.2926	-0.595625	-0.389169	-0.7258	-0.942773	-0.34986	-0.374453	-0.493518	-0.971318	-0.516606	-0.413176	-0.437322	0.131247	0.642332	0.555622	0.255221	0.757142
Q9Y490	Q9Y490	166	Talin-1	TLN1	sp|Q9Y490|TLN1_HUMAN Talin-1 OS=Homo sapiens OX=9606 GN=TLN1 PE=1 SV=3	166	148	71.5	269.76	2541	0	323.31	4.89727	5.06529	4.93116	4.98738	5.07535	5.04788	4.90419	4.95532	4.92194	4.96011	5.07375	5.04974	5.02111	5.03846	5.07067	0.0349127	2.20362	0.0922796	1.03489	0.348027
Q9Y4A0	Q9Y4A0	5	Jerky protein homolog-like	JRKL	sp|Q9Y4A0|JERKL_HUMAN Jerky protein homolog-like OS=Homo sapiens OX=9606 GN=JRKL PE=2 SV=2	5	5	15.5	59.911	524	0	273.29	-2.47936	-2.42226	-2.45473	-2.37913	-2.42608	-2.38931	-2.38166	-2.36926	-2.39306	-2.44674	-2.40184	-2.32922	-2.42235	-2.43489	-2.56198	0.0355615	0.955279	0.393533	0.405019	0.640898
Q9Y4B4;H0Y760	Q9Y4B4;H0Y760	12;9	Helicase ARIP4	RAD54L2	sp|Q9Y4B4|ARIP4_HUMAN Helicase ARIP4 OS=Homo sapiens OX=9606 GN=RAD54L2 PE=1 SV=4;tr|H0Y760|H0Y760_HUMAN Helicase ARIP4 (Fragment) OS=Homo sapiens OX=9606 GN=RAD54L2 PE=1 SV=1	12	12	12.2	162.77	1467;1296	0	82.413	-0.849565	-0.798489	-0.815134	-0.837018	-0.806189	-0.759812	-0.857357	-0.794755	-0.878697	-0.901016	-0.79088	-0.667953	-0.85931	-0.813989	-0.806626	-0.0174706	-0.501266	0.642514	0.192117	0.811552
Q9Y4B5;Q9Y4B5-2;Q9Y4B5-3;J3QL92;E9PJP2;Q5TF21	Q9Y4B5;Q9Y4B5-2;Q9Y4B5-3	79;62;62;19;2;2	Microtubule cross-linking factor 1	MTCL1	sp|Q9Y4B5|MTCL1_HUMAN Microtubule cross-linking factor 1 OS=Homo sapiens OX=9606 GN=MTCL1 PE=1 SV=5;sp|Q9Y4B5-2|MTCL1_HUMAN Isoform 2 of Microtubule cross-linking factor 1 OS=Homo sapiens OX=9606 GN=MTCL1;sp|Q9Y4B5-3|MTCL1_HUMAN Isoform 3 of Microtubule cr	79	47	46.8	209.52	1905;1545;1586;509;944;947	0	323.31	2.42354	2.53416	2.44113	2.55273	2.57245	2.54415	2.43098	2.4233	2.39903	2.44893	2.53929	2.60485	2.54115	2.54191	2.56805	-0.00813117	-0.532017	0.622891	0.205588	0.79954
Q9Y4B5-4	Q9Y4B5-4	33	Microtubule cross-linking factor 1	MTCL1	sp|Q9Y4B5-4|MTCL1_HUMAN Isoform 4 of Microtubule cross-linking factor 1 OS=Homo sapiens OX=9606 GN=MTCL1	33	2	36.9	108.71	976	0	29.242	-0.772518	-0.666647	-0.813315	-0.603468	-0.67882	-0.58941	-0.864288	-0.654106	-0.877529	-0.790447	-0.763498	-0.516059	-0.723498	-0.641695	-0.743488	0.0426799	0.607736	0.576176	0.239445	0.771061
Q9Y4B6;Q9Y4B6-2;Q9Y4B6-3	Q9Y4B6;Q9Y4B6-2;Q9Y4B6-3	33;32;29	Protein VPRBP	DCAF1	sp|Q9Y4B6|DCAF1_HUMAN DDB1- and CUL4-associated factor 1 OS=Homo sapiens OX=9606 GN=DCAF1 PE=1 SV=3;sp|Q9Y4B6-2|DCAF1_HUMAN Isoform 2 of DDB1- and CUL4-associated factor 1 OS=Homo sapiens OX=9606 GN=DCAF1;sp|Q9Y4B6-3|DCAF1_HUMAN Isoform 3 of DDB1- and CUL4	33	32	24.3	169.01	1507;1506;1058	0	111.23	1.2178	1.15772	1.13	1.13448	1.13604	1.17142	1.1976	1.17667	1.12475	1.12704	1.11771	1.19758	1.18132	1.15976	1.13108	-0.0389778	-1.23768	0.283519	0.547417	0.547008
Q9Y4C1;F8WE62;C9J7Q7	Q9Y4C1;F8WE62	20;12;1	Lysine-specific demethylase 3A	KDM3A	sp|Q9Y4C1|KDM3A_HUMAN Lysine-specific demethylase 3A OS=Homo sapiens OX=9606 GN=KDM3A PE=1 SV=4;tr|F8WE62|F8WE62_HUMAN Lysine-specific demethylase 3A OS=Homo sapiens OX=9606 GN=KDM3A PE=1 SV=1	20	19	18.1	147.34	1321;711;170	0	178.06	-0.0294286	-0.0163822	-0.0156105	-0.0522926	-0.0881509	-0.00270401	-0.00861823	-0.0505464	-0.109097	-0.0458318	-0.0793063	0.00160435	-0.0864012	0.0470606	-0.138991	-0.050606	-2.38179	0.0758412	1.12009	0.326386
Q9Y4C2-2;Q9Y4C2;C9K0E7;C9J9F4;C9JD13	Q9Y4C2-2;Q9Y4C2	16;16;3;3;3	TRPM8 channel-associated factor 1	TCAF1	sp|Q9Y4C2-2|TCAF1_HUMAN Isoform 2 of TRPM8 channel-associated factor 1 OS=Homo sapiens OX=9606 GN=TCAF1;sp|Q9Y4C2|TCAF1_HUMAN TRPM8 channel-associated factor 1 OS=Homo sapiens OX=9606 GN=TCAF1 PE=1 SV=3	16	16	20.3	101.89	919;921;145;150;167	0	42.448	0.507313	0.517325	0.498719	0.58701	0.602355	0.581001	0.471562	0.448959	0.458254	0.42644	0.563583	0.618944	0.547717	0.587972	0.539614	-0.0479803	-3.34878	0.0286011	1.54362	0.233547
Q9Y4C4	Q9Y4C4	8	Malignant fibrous histiocytoma-amplified sequence 1	MFHAS1	sp|Q9Y4C4|MFHA1_HUMAN Malignant fibrous histiocytoma-amplified sequence 1 OS=Homo sapiens OX=9606 GN=MFHAS1 PE=1 SV=2	8	8	8.5	116.95	1052	0	31.113	-2.80725	-2.85058	-2.75456	-2.81967	-2.80327	-2.79392	-2.87379	-2.84029	-2.73547	-2.89304	-2.69537	-2.73878	-2.8383	-2.80855	-2.74552	-0.0110624	-0.191581	0.857403	0.0668151	0.935042
Q9Y4C8;H0YIL2	Q9Y4C8	33;3	Probable RNA-binding protein 19	RBM19	sp|Q9Y4C8|RBM19_HUMAN Probable RNA-binding protein 19 OS=Homo sapiens OX=9606 GN=RBM19 PE=1 SV=3	33	33	36	107.33	960;110	0	240.88	1.32703	1.1965	1.38988	1.15166	1.17686	1.1782	1.37118	1.24086	1.28949	1.22978	1.23836	1.18531	1.26957	1.18491	1.22183	-0.109317	-4.18158	0.0139006	1.85697	0.186364
Q9Y4D1;Q9Y4D1-2;Q9Y4D1-3	Q9Y4D1;Q9Y4D1-2;Q9Y4D1-3	7;7;6	Disheveled-associated activator of morphogenesis 1	DAAM1	sp|Q9Y4D1|DAAM1_HUMAN Disheveled-associated activator of morphogenesis 1 OS=Homo sapiens OX=9606 GN=DAAM1 PE=1 SV=2;sp|Q9Y4D1-2|DAAM1_HUMAN Isoform 2 of Disheveled-associated activator of morphogenesis 1 OS=Homo sapiens OX=9606 GN=DAAM1;sp|Q9Y4D1-3|DAAM1_H	7	7	6.5	123.47	1078;1068;882	0	5.4436	-4.61716	-4.40898	-4.61532	-4.40202	-4.60032	-4.45602	-4.62476	-4.61349	-4.56029	-4.59679	-4.4671	-4.62731	-4.68792	-4.39329	-4.575	0.0288901	1.80874	0.144759	0.839355	0.416713
Q9Y4D7;Q9Y4D7-2;H0YAB2	Q9Y4D7;Q9Y4D7-2	3;3;1	Plexin-D1	PLXND1	sp|Q9Y4D7|PLXD1_HUMAN Plexin-D1 OS=Homo sapiens OX=9606 GN=PLXND1 PE=1 SV=3;sp|Q9Y4D7-2|PLXD1_HUMAN Isoform 2 of Plexin-D1 OS=Homo sapiens OX=9606 GN=PLXND1	3	3	2.5	212	1925;1785;380	0.00069808	2.0042	-4.38078	-4.46936	-4.54089	-4.70118	-4.38568	-4.63713	-4.506	-4.58633	-4.31004	-4.50309	-4.12759	-4.28318	-3.92915	-4.31198	-3.90652	0.00939966	0.0987561	0.926083	0.0333501	0.968448
Q9Y4E5-2;Q9Y4E5;E9PH99;D6RIA1;D6RAV4	Q9Y4E5-2;Q9Y4E5;E9PH99	18;18;16;3;1	Zinc finger protein 451	ZNF451	sp|Q9Y4E5-2|ZN451_HUMAN Isoform 2 of E3 SUMO-protein ligase ZNF451 OS=Homo sapiens OX=9606 GN=ZNF451;sp|Q9Y4E5|ZN451_HUMAN E3 SUMO-protein ligase ZNF451 OS=Homo sapiens OX=9606 GN=ZNF451 PE=1 SV=2;tr|E9PH99|E9PH99_HUMAN E3 SUMO-protein ligase ZNF451 OS=Hom	18	18	22.2	115.77	1013;1061;1041;158;40	0	98.892	0.926329	0.9518	0.860685	0.896436	0.902964	0.937535	0.873109	0.964969	0.862158	0.905038	0.791362	0.90591	0.914743	0.950056	0.850874	0.0240138	0.667506	0.540986	0.266814	0.747969
Q9Y4E5-4;D6RAS1	Q9Y4E5-4	4;1	Zinc finger protein 451	ZNF451	sp|Q9Y4E5-4|ZN451_HUMAN Isoform 3 of E3 SUMO-protein ligase ZNF451 OS=Homo sapiens OX=9606 GN=ZNF451	4	4	11.8	63.02	559;151	0	42.131	-1.72461	-1.92982	-1.60868	-1.89555	-1.73812	-1.85402	-1.71044	-1.85932	-1.80333	-2.03513	-1.74851	-1.70945	-1.80786	-1.84151	-1.71885	-0.218016	-2.76664	0.0505044	1.29667	0.283843
Q9Y4E6-2;Q9Y4E6;A2RRE0;K7EPQ4;K7EMB8	Q9Y4E6-2;Q9Y4E6;A2RRE0	11;11;8;2;1	WD repeat-containing protein 7	WDR7	sp|Q9Y4E6-2|WDR7_HUMAN Isoform 2 of WD repeat-containing protein 7 OS=Homo sapiens OX=9606 GN=WDR7;sp|Q9Y4E6|WDR7_HUMAN WD repeat-containing protein 7 OS=Homo sapiens OX=9606 GN=WDR7 PE=1 SV=2;tr|A2RRE0|A2RRE0_HUMAN WD repeat-containing protein 7 OS=Homo s	11	11	10.4	160.51	1457;1490;815;67;169	0	99.574	-2.06807	-1.90612	-1.98183	-1.94547	-2.01104	-1.87698	-2.08272	-1.93858	-2.00906	-2.01083	-1.91061	-1.90232	-2.08118	-1.93651	-1.97858	0.0580536	1.4713	0.215175	0.667209	0.48845
Q9Y4E8;Q9Y4E8-4;H0YI31;F8W0H4;F8VZG8;F8VVY7;H0YI26;H0YH96;H0YHM4	Q9Y4E8	41;15;13;12;9;5;3;2;1	Ubiquitin carboxyl-terminal hydrolase 15	USP15	sp|Q9Y4E8|UBP15_HUMAN Ubiquitin carboxyl-terminal hydrolase 15 OS=Homo sapiens OX=9606 GN=USP15 PE=1 SV=3	41	4	44.8	112.42	981;235;240;175;139;106;157;49;87	0	323.31	1.67127	1.80954	1.5981	1.73474	1.65767	1.74807	1.6059	1.54602	1.7268	1.80798	1.76842	1.54297	1.80075	1.80659	1.81511	0.068509	0.84763	0.444385	0.352241	0.67685
Q9Y4E8-2;Q9Y4E8-3	Q9Y4E8-2;Q9Y4E8-3	39;39	Ubiquitin carboxyl-terminal hydrolase 15	USP15	sp|Q9Y4E8-2|UBP15_HUMAN Isoform 2 of Ubiquitin carboxyl-terminal hydrolase 15 OS=Homo sapiens OX=9606 GN=USP15;sp|Q9Y4E8-3|UBP15_HUMAN Isoform 3 of Ubiquitin carboxyl-terminal hydrolase 15 OS=Homo sapiens OX=9606 GN=USP15	39	2	43.4	109.3	952;956	0	4.6202	-3.44466	-3.47683	-3.41681	-3.78184	-3.58735	-3.52937	-3.62678	-3.49791	-3.68608	-3.7587	-3.58354	-3.62507	-3.6026	-3.55881	-3.70355	-0.151477	-1.48724	0.211161	0.675386	0.484338
Q9Y4F3-3;Q9Y4F3-4;Q9Y4F3-5;Q9Y4F3;F8VVB8;G8JLP4;Q9Y4F3-6	Q9Y4F3-3;Q9Y4F3-4;Q9Y4F3-5;Q9Y4F3;F8VVB8;G8JLP4	10;10;10;10;8;8;1	Meiosis arrest female protein 1	MARF1	sp|Q9Y4F3-3|MARF1_HUMAN Isoform 2 of Meiosis regulator and mRNA stability factor 1 OS=Homo sapiens OX=9606 GN=MARF1;sp|Q9Y4F3-4|MARF1_HUMAN Isoform 3 of Meiosis regulator and mRNA stability factor 1 OS=Homo sapiens OX=9606 GN=MARF1;sp|Q9Y4F3-5|MARF1_HUMAN	10	10	5.6	186.44	1683;1739;1742;1742;1037;1577;292	0	27.435	-1.93692	-1.7929	-1.89463	-1.84281	-1.65901	-1.72129	-1.77805	-1.85082	-1.91087	-1.9285	-1.73078	-1.79061	-1.61296	-1.83395	-1.80414	-0.0268577	-0.5067	0.63902	0.194485	0.810023
Q9Y4F5;J3KQR7;Q9Y4F5-2;Q9Y4F5-3	Q9Y4F5;J3KQR7;Q9Y4F5-2;Q9Y4F5-3	48;47;47;46	Centrosomal protein of 170 kDa protein B	CEP170B	sp|Q9Y4F5|C170B_HUMAN Centrosomal protein of 170 kDa protein B OS=Homo sapiens OX=9606 GN=CEP170B PE=1 SV=4;tr|J3KQR7|J3KQR7_HUMAN Centrosomal protein of 170 kDa protein B OS=Homo sapiens OX=9606 GN=CEP170B PE=1 SV=1;sp|Q9Y4F5-2|C170B_HUMAN Isoform 2 of Ce	48	48	38	171.69	1589;1590;1554;1519	0	323.31	1.70938	1.7727	1.74529	1.76039	1.78979	1.76123	1.72796	1.69579	1.70195	1.72487	1.85147	1.83895	1.74779	1.74622	1.835	-0.0200086	-1.46794	0.216032	0.665481	0.489555
Q9Y4G2;K7EII8;K7EPF2;J3KRU0	Q9Y4G2	10;1;1;1	Pleckstrin homology domain-containing family M member 1	PLEKHM1	sp|Q9Y4G2|PKHM1_HUMAN Pleckstrin homology domain-containing family M member 1 OS=Homo sapiens OX=9606 GN=PLEKHM1 PE=1 SV=3	10	9	11	117.44	1056;99;152;335	0	15.007	-2.16874	-1.92691	-2.16607	-2.03463	-2.01975	-2.14818	-2.04504	-2.01639	-2.1011	-2.04204	-1.96125	-1.99986	-1.97811	-2.03417	-2.04927	0.0734401	1.53354	0.19992	0.699144	0.473226
Q9Y4G6;A0A1B0GVU7;H0YMT1;H0YN01	Q9Y4G6;A0A1B0GVU7;H0YMT1	22;16;13;1	Talin-2	TLN2	sp|Q9Y4G6|TLN2_HUMAN Talin-2 OS=Homo sapiens OX=9606 GN=TLN2 PE=1 SV=4;tr|A0A1B0GVU7|A0A1B0GVU7_HUMAN Talin-2 OS=Homo sapiens OX=9606 GN=TLN2 PE=1 SV=1;tr|H0YMT1|H0YMT1_HUMAN Talin-2 (Fragment) OS=Homo sapiens OX=9606 GN=TLN2 PE=1 SV=1	22	4	8.3	271.61	2542;1567;1471;330	0	4.8594	-3.62146	-3.47559	-3.74222	-3.72167	-3.45818	-3.59656	-3.63327	-3.67137	-3.77157	-3.64551	-3.46862	-3.64955	-3.49149	-3.57382	-3.58261	-0.0304999	-0.561056	0.604701	0.21846	0.788328
Q9Y4K3	Q9Y4K3	14	TNF receptor-associated factor 6	TRAF6	sp|Q9Y4K3|TRAF6_HUMAN TNF receptor-associated factor 6 OS=Homo sapiens OX=9606 GN=TRAF6 PE=1 SV=1	14	14	38.1	59.573	522	0	55.236	0.549907	0.593004	0.576516	0.481438	0.622959	0.576916	0.469228	0.529405	0.493324	0.476376	0.596344	0.619505	0.576914	0.557313	0.604401	-0.0321817	-0.897771	0.420061	0.376688	0.657522
Q9Y4K4;G3V4T8;G3V3V7;G3V4Q4;G3V5C6	Q9Y4K4	21;3;2;2;2	Mitogen-activated protein kinase kinase kinase kinase 5	MAP4K5	sp|Q9Y4K4|M4K5_HUMAN Mitogen-activated protein kinase kinase kinase kinase 5 OS=Homo sapiens OX=9606 GN=MAP4K5 PE=1 SV=2	21	20	32.2	95.023	846;137;55;62;108	0	323.31	0.651858	0.80388	0.654088	0.761052	0.807422	0.788841	0.621402	0.782518	0.676536	0.693175	0.790211	0.82162	0.750115	0.814964	0.796953	0.07496	2.16934	0.0958814	1.01827	0.353549
Q9Y4L1;A0A494C039;A0A087X054;E9PJ21;A0A087WWI4;K7EQK2;Q9Y4L1-2;J3KTF1;J3QL06;Q9BST8;J3QQH7;J3QLE9;A0A087WW13;A0A087X214;A0A1W2PS94;A0A2R8Y358;Q9BXT5	Q9Y4L1;A0A494C039;A0A087X054;E9PJ21;A0A087WWI4;K7EQK2;Q9Y4L1-2	65;64;62;45;45;45;36;19;18;12;12;12;8;6;1;1;1	Hypoxia up-regulated protein 1	HYOU1	sp|Q9Y4L1|HYOU1_HUMAN Hypoxia up-regulated protein 1 OS=Homo sapiens OX=9606 GN=HYOU1 PE=1 SV=1;tr|A0A494C039|A0A494C039_HUMAN Hypoxia up-regulated protein 1 OS=Homo sapiens OX=9606 GN=HYOU1 PE=1 SV=1;tr|A0A087X054|A0A087X054_HUMAN Hypoxia up-regulated pro	65	65	60.5	111.33	999;1000;937;656;677;678;559;224;211;147;149;154;102;92;3176;3172;2789	0	323.31	4.28769	4.19052	4.28642	4.1263	4.1165	4.24454	4.21793	4.33538	4.25922	4.23467	4.21796	4.24657	4.18137	4.19468	4.21727	0.0124124	0.325928	0.760817	0.11872	0.882865
Q9Y4L5	Q9Y4L5	2	E3 ubiquitin-protein ligase RNF115	RNF115	sp|Q9Y4L5|RN115_HUMAN E3 ubiquitin-protein ligase RNF115 OS=Homo sapiens OX=9606 GN=RNF115 PE=1 SV=2	2	2	6.2	33.703	304	0	25.437	-2.42604	-2.50429	-2.44121	-2.81404	-2.81295	-2.94014	-2.27993	-2.57709	-2.60219	-2.48268	-2.52763	-2.84762	-2.83313	-2.80582	-2.5401	-0.171594	-2.72428	0.0527532	1.27775	0.286777
Q9Y4P1-6;Q9Y4P1;Q9Y4P1-2;C9JIK8;F2Z2K8;Q9Y4P1-4;H0Y2Y0;Q9Y4P1-3;C9J1C1	Q9Y4P1-6;Q9Y4P1;Q9Y4P1-2;C9JIK8	9;9;9;6;4;4;3;2;1	Cysteine protease ATG4B	ATG4B	sp|Q9Y4P1-6|ATG4B_HUMAN Isoform 6 of Cysteine protease ATG4B OS=Homo sapiens OX=9606 GN=ATG4B;sp|Q9Y4P1|ATG4B_HUMAN Cysteine protease ATG4B OS=Homo sapiens OX=9606 GN=ATG4B PE=1 SV=2;sp|Q9Y4P1-2|ATG4B_HUMAN Isoform 2 of Cysteine protease ATG4B OS=Homo sapi	9	8	35	42.621	380;393;468;219;88;331;76;280;66	0	199.8	-0.328092	-0.151436	-0.33497	-0.240054	-0.157385	-0.30517	-0.314664	-0.374444	-0.294656	-0.23858	-0.232073	-0.22592	-0.219635	-0.242656	-0.169245	0.0233485	0.585651	0.58956	0.229472	0.779629
Q9Y4P8-4;Q9Y4P8;Q9Y4P8-3;Q9Y4P8-2;Q9Y4P8-5;Q9Y4P8-6	Q9Y4P8-4;Q9Y4P8;Q9Y4P8-3;Q9Y4P8-2;Q9Y4P8-5;Q9Y4P8-6	9;9;8;8;8;8	WD repeat domain phosphoinositide-interacting protein 2	WIPI2	sp|Q9Y4P8-4|WIPI2_HUMAN Isoform 4 of WD repeat domain phosphoinositide-interacting protein 2 OS=Homo sapiens OX=9606 GN=WIPI2;sp|Q9Y4P8|WIPI2_HUMAN WD repeat domain phosphoinositide-interacting protein 2 OS=Homo sapiens OX=9606 GN=WIPI2 PE=1 SV=1;sp|Q9Y4P8	9	9	26.1	47.543	436;454;384;425;438;443	0	47.587	1.04648	1.3255	1.00661	1.08769	1.22916	1.21448	0.914307	1.16095	1.08437	1.16568	1.11546	1.13145	1.08061	1.21698	1.16343	0.147866	3.13359	0.0350638	1.45514	0.249649
Q9Y4R8;H3BRS3;H3BU45	Q9Y4R8	19;8;3	Telomere length regulation protein TEL2 homolog	TELO2	sp|Q9Y4R8|TELO2_HUMAN Telomere length regulation protein TEL2 homolog OS=Homo sapiens OX=9606 GN=TELO2 PE=1 SV=2	19	19	29.5	91.746	837;426;160	0	132.5	0.199314	0.327593	0.263986	0.239749	0.361233	0.247817	0.161928	0.217372	0.291847	0.267075	0.31128	0.226411	0.230507	0.296014	0.382704	0.0503554	1.36139	0.245032	0.610778	0.514887
Q9Y4W2-2;Q9Y4W2;Q9Y4W2-3;Q9Y4W2-4	Q9Y4W2-2;Q9Y4W2;Q9Y4W2-3	26;26;24;12	Ribosomal biogenesis protein LAS1L	LAS1L	sp|Q9Y4W2-2|LAS1L_HUMAN Isoform 2 of Ribosomal biogenesis protein LAS1L OS=Homo sapiens OX=9606 GN=LAS1L;sp|Q9Y4W2|LAS1L_HUMAN Ribosomal biogenesis protein LAS1L OS=Homo sapiens OX=9606 GN=LAS1L PE=1 SV=2;sp|Q9Y4W2-3|LAS1L_HUMAN Isoform 3 of Ribosomal biog	26	26	43.2	81.242	717;734;675;291	0	323.31	1.00207	0.991464	1.02843	0.869575	0.876451	0.817301	1.05742	0.917178	1.0066	1.03263	0.903146	0.753345	1.03063	0.459686	0.509076	-0.0438353	-1.14025	0.317821	0.497818	0.581219
Q9Y4W6;K7EP56	Q9Y4W6	33;2	AFG3-like protein 2	AFG3L2	sp|Q9Y4W6|AFG32_HUMAN AFG3-like protein 2 OS=Homo sapiens OX=9606 GN=AFG3L2 PE=1 SV=2	33	32	38.4	88.583	797;209	0	274.04	2.83713	2.51776	2.66704	2.88264	2.71109	2.86363	2.88223	3.06208	2.93089	2.84846	2.6731	2.52964	2.60149	2.70161	2.81938	0.151678	1.67893	0.168467	0.773486	0.439468
Q9Y4X5;H3BNB9;A0A087WT96;H3BSK4	Q9Y4X5	15;6;3;2	E3 ubiquitin-protein ligase ARIH1	ARIH1	sp|Q9Y4X5|ARI1_HUMAN E3 ubiquitin-protein ligase ARIH1 OS=Homo sapiens OX=9606 GN=ARIH1 PE=1 SV=2	15	15	26.9	64.117	557;204;114;167	0	49.448	0.247626	0.364633	0.290851	0.3046	0.366853	0.290617	0.319016	0.206787	0.295855	0.342569	0.370798	0.300519	0.311682	0.304288	0.388991	-0.00409409	-0.0911543	0.931752	0.0306995	0.970932
Q9Y4Y9;Q9Y4Y9-2;B8ZZF8	Q9Y4Y9;Q9Y4Y9-2	4;3;1	U6 snRNA-associated Sm-like protein LSm5	LSM5	sp|Q9Y4Y9|LSM5_HUMAN U6 snRNA-associated Sm-like protein LSm5 OS=Homo sapiens OX=9606 GN=LSM5 PE=1 SV=3;sp|Q9Y4Y9-2|LSM5_HUMAN Isoform 2 of U6 snRNA-associated Sm-like protein LSm5 OS=Homo sapiens OX=9606 GN=LSM5	4	4	50.5	9.9374	91;62;64	0	46.955	-2.61662	-2.7884	-2.85806	-2.59229	-2.54697	-2.25774	-2.98522	-2.51269	-2.52324	-3.0772	-2.50271	-2.20272	-2.99895	-2.53157	-2.56875	0.115591	0.536369	0.620143	0.207508	0.797775
V9GZ56;Q9Y4Z0;U3KQK1;M0QXB0	V9GZ56;Q9Y4Z0;U3KQK1;M0QXB0	7;7;5;4	U6 snRNA-associated Sm-like protein LSm4	LSM4	tr|V9GZ56|V9GZ56_HUMAN U6 snRNA-associated Sm-like protein LSm4 (Fragment) OS=Homo sapiens OX=9606 GN=LSM4 PE=1 SV=1;sp|Q9Y4Z0|LSM4_HUMAN U6 snRNA-associated Sm-like protein LSm4 OS=Homo sapiens OX=9606 GN=LSM4 PE=1 SV=1;tr|U3KQK1|U3KQK1_HUMAN U6 snRNA-ass	7	7	28.6	25.733	238;139;125;69	0	84.903	0.547203	0.600508	0.516243	0.451416	0.511114	0.518938	0.573145	0.490267	0.551631	0.476468	0.604095	0.480717	0.533607	0.460253	0.542037	-0.0394083	-1.38969	0.236973	0.625302	0.507534
Q9Y508;A0A096LNV3;A0A096LP02;Q9Y508-2;A0A096LNT1;A0A096LNN8;A0A096LPF9	Q9Y508;A0A096LNV3;A0A096LP02;Q9Y508-2	12;10;10;10;2;2;2	E3 ubiquitin-protein ligase RNF114	RNF114	sp|Q9Y508|RN114_HUMAN E3 ubiquitin-protein ligase RNF114 OS=Homo sapiens OX=9606 GN=RNF114 PE=1 SV=1;tr|A0A096LNV3|A0A096LNV3_HUMAN E3 ubiquitin-protein ligase RNF114 (Fragment) OS=Homo sapiens OX=9606 GN=RNF114 PE=1 SV=1;tr|A0A096LP02|A0A096LP02_HUMAN E3	12	12	61.8	25.694	228;188;206;191;49;70;83	0	158.66	1.18997	1.13187	1.17392	1.15867	1.20904	0.992774	1.33497	1.053	1.08127	1.15244	1.19165	1.04888	1.2941	1.06918	1.22633	-0.137384	-2.32275	0.0808927	1.09209	0.333951
Q9Y512	Q9Y512	4	Sorting and assembly machinery component 50 homolog	SAMM50	sp|Q9Y512|SAM50_HUMAN Sorting and assembly machinery component 50 homolog OS=Homo sapiens OX=9606 GN=SAMM50 PE=1 SV=3	4	4	12.8	51.976	469	0	8.436	-2.42369	-2.42558	-2.43316	-2.34518	-2.43692	-2.62456	-2.56996	-2.44837	-2.44955	-2.36895	-2.58317	-2.75395	-2.56122	-2.42361	-2.64857	0.0533124	0.982439	0.381507	0.418498	0.632334
Q9Y546;E7EP35;A6NL66	Q9Y546	13;6;4	Leucine-rich repeat-containing protein 42	LRRC42	sp|Q9Y546|LRC42_HUMAN Leucine-rich repeat-containing protein 42 OS=Homo sapiens OX=9606 GN=LRRC42 PE=1 SV=1	13	13	32	48.571	428;239;192	0	27.491	0.453289	0.347611	0.427071	0.230554	0.440519	0.312784	0.514866	0.403115	0.48051	0.388223	0.437827	0.325563	0.296208	0.293804	0.47131	-0.0411262	-1.06354	0.347482	0.459067	0.605797
Q9Y547;A6NIR2;X6R7Y7	Q9Y547;A6NIR2;X6R7Y7	3;2;2	Intraflagellar transport protein 25 homolog	HSPB11	sp|Q9Y547|IFT25_HUMAN Intraflagellar transport protein 25 homolog OS=Homo sapiens OX=9606 GN=HSPB11 PE=1 SV=1;tr|A6NIR2|A6NIR2_HUMAN Chromosome 1 open reading frame 41, isoform CRA_b OS=Homo sapiens OX=9606 GN=HSPB11 PE=1 SV=1;tr|X6R7Y7|X6R7Y7_HUMAN Intraf	3	3	27.8	16.297	144;112;214	0	10.74	-1.03784	-0.671404	-1.06979	-0.847499	-0.797877	-0.864336	-0.942895	-0.880948	-0.920696	-0.734181	-0.953468	-0.939812	-0.815306	-0.77586	-0.878821	0.171568	2.51081	0.0660006	1.18045	0.313595
Q9Y570;Q9Y570-4;Q9Y570-2;Q9Y570-3	Q9Y570;Q9Y570-4;Q9Y570-2	20;19;15;6	Protein phosphatase methylesterase 1	PPME1	sp|Q9Y570|PPME1_HUMAN Protein phosphatase methylesterase 1 OS=Homo sapiens OX=9606 GN=PPME1 PE=1 SV=3;sp|Q9Y570-4|PPME1_HUMAN Isoform 4 of Protein phosphatase methylesterase 1 OS=Homo sapiens OX=9606 GN=PPME1;sp|Q9Y570-2|PPME1_HUMAN Isoform 2 of Protein ph	20	20	57.3	42.315	386;400;199;161	0	214.96	1.98414	2.08094	2.01111	2.05986	2.13891	2.0482	2.04001	1.98173	2.04041	2.06014	2.16718	2.09035	2.08699	2.08674	2.16233	0.0156738	0.549099	0.61215	0.213142	0.792503
Q9Y572;Q9Y572-3;Q9Y572-2;H0YJN5	Q9Y572	10;3;3;2	Receptor-interacting serine/threonine-protein kinase 3	RIPK3	sp|Q9Y572|RIPK3_HUMAN Receptor-interacting serine/threonine-protein kinase 3 OS=Homo sapiens OX=9606 GN=RIPK3 PE=1 SV=2	10	10	24.3	56.887	518;231;252;162	0	201.72	0.277161	0.479423	0.291925	0.379394	0.451959	0.389419	0.282201	0.335599	0.27404	0.391179	0.501098	0.551831	0.405737	0.502186	0.507386	0.0498436	1.46143	0.217702	0.662138	0.490356
Q9Y576;B9A047	Q9Y576	3;1	Ankyrin repeat and SOCS box protein 1	ASB1	sp|Q9Y576|ASB1_HUMAN Ankyrin repeat and SOCS box protein 1 OS=Homo sapiens OX=9606 GN=ASB1 PE=1 SV=1	3	3	9.9	37.014	335;234	0	6.2877	-1.38186	-1.37114	-1.38565	-1.44504	-1.3328	-1.43424	-1.44547	-1.37069	-1.43597	-1.42841	-1.28211	-1.35947	-1.40118	-1.40347	-1.2942	-0.00736275	-0.252631	0.813005	0.0899068	0.913466
Q9Y584	Q9Y584	2	Mitochondrial import inner membrane translocase subunit Tim22	TIMM22	sp|Q9Y584|TIM22_HUMAN Mitochondrial import inner membrane translocase subunit Tim22 OS=Homo sapiens OX=9606 GN=TIMM22 PE=1 SV=2	2	2	22.2	20.031	194	0	6.5955	-3.12996	-3.40496	-3.36348	-3.04638	-3.35946	-3.23324	-3.1419	-3.14674	-3.00678	-3.03714	-3.27268	-3.62319	-3.26025	-3.26579	-3.06348	0.148226	1.70344	0.163694	0.785966	0.434915
Q9Y587;G3V4P7;G3V5J6;A0A5F9ZHV3;G3V3X7;A0A5F9ZI62;A0A5F9ZH42;Q9Y587-3;Q9Y587-4;Q9Y587-2	Q9Y587;G3V4P7;G3V5J6;A0A5F9ZHV3;G3V3X7;A0A5F9ZI62;A0A5F9ZH42;Q9Y587-3;Q9Y587-4;Q9Y587-2	4;3;3;3;3;3;3;3;3;3	AP-4 complex subunit sigma-1	AP4S1	sp|Q9Y587|AP4S1_HUMAN AP-4 complex subunit sigma-1 OS=Homo sapiens OX=9606 GN=AP4S1 PE=1 SV=1;tr|G3V4P7|G3V4P7_HUMAN AP complex subunit sigma (Fragment) OS=Homo sapiens OX=9606 GN=AP4S1 PE=1 SV=1;tr|G3V5J6|G3V5J6_HUMAN AP complex subunit sigma OS=Homo sapi	4	4	25	17.005	144;98;102;117;133;135;141;135;149;159	0	3.6126	-0.884376	-0.666647	-0.902708	-0.725154	-0.581443	-0.742397	-0.915875	-0.921791	-0.744379	-0.691356	-0.625663	-0.790055	-0.782431	-0.681955	-0.610189	0.115144	1.63853	0.176653	0.752878	0.447648
Q9Y597;Q9Y597-2;Q9Y597-3;H0Y5P8;H0Y566	Q9Y597;Q9Y597-2	15;14;6;4;2	BTB/POZ domain-containing protein KCTD3	KCTD3	sp|Q9Y597|KCTD3_HUMAN BTB/POZ domain-containing protein KCTD3 OS=Homo sapiens OX=9606 GN=KCTD3 PE=1 SV=2;sp|Q9Y597-2|KCTD3_HUMAN Isoform 2 of BTB/POZ domain-containing protein KCTD3 OS=Homo sapiens OX=9606 GN=KCTD3	15	12	20.6	88.983	815;813;169;168;213	0	48.335	-0.717644	-0.645998	-0.712094	-0.657492	-0.704092	-0.695482	-0.657343	-0.728851	-0.744415	-0.684842	-0.620177	-0.603612	-0.694558	-0.714143	-0.666679	-0.0236757	-0.902311	0.417914	0.378913	0.656814
Q9Y5A9;Q9Y5A9-2;S4R3J8;S4R3V3	Q9Y5A9;Q9Y5A9-2	15;13;2;2	YTH domain-containing family protein 2	YTHDF2	sp|Q9Y5A9|YTHD2_HUMAN YTH domain-containing family protein 2 OS=Homo sapiens OX=9606 GN=YTHDF2 PE=1 SV=2;sp|Q9Y5A9-2|YTHD2_HUMAN Isoform 2 of YTH domain-containing family protein 2 OS=Homo sapiens OX=9606 GN=YTHDF2	15	10	23.3	62.333	579;529;200;241	0	323.31	0.18384	0.42853	-0.153626	0.398176	0.464211	0.252121	0.335617	0.287952	0.108867	0.458927	0.262322	-0.071024	0.618166	0.350513	0.177964	0.163305	0.925748	0.406973	0.390434	0.65055
Q9Y5B0;A0A0A0MR03;K7EJD2;Q9Y5B0-4;A0A0J9YWJ4;A0A0J9YWB6;K7EPW4	Q9Y5B0;A0A0A0MR03;K7EJD2;Q9Y5B0-4;A0A0J9YWJ4;A0A0J9YWB6	22;21;19;16;15;15;1	RNA polymerase II subunit A C-terminal domain phosphatase	CTDP1	sp|Q9Y5B0|CTDP1_HUMAN RNA polymerase II subunit A C-terminal domain phosphatase OS=Homo sapiens OX=9606 GN=CTDP1 PE=1 SV=3;tr|A0A0A0MR03|A0A0A0MR03_HUMAN RNA polymerase II subunit A C-terminal domain phosphatase OS=Homo sapiens OX=9606 GN=CTDP1 PE=1 SV=1;t	22	22	28.6	104.4	961;842;799;867;737;805;78	0	102.79	0.035517	0.133169	0.0477212	0.116048	0.0741229	0.127076	0.0946637	0.113301	0.0597487	0.14555	0.103318	0.179466	0.0670329	0.181508	0.0438003	0.046899	1.52069	0.202977	0.692554	0.47623
Q9Y5B6;Q9Y5B6-2;Q9Y5B6-4;Q9Y5B6-3	Q9Y5B6;Q9Y5B6-2;Q9Y5B6-4;Q9Y5B6-3	18;16;12;11	PAX3- and PAX7-binding protein 1	PAXBP1	sp|Q9Y5B6|PAXB1_HUMAN PAX3- and PAX7-binding protein 1 OS=Homo sapiens OX=9606 GN=PAXBP1 PE=1 SV=2;sp|Q9Y5B6-2|PAXB1_HUMAN Isoform 2 of PAX3- and PAX7-binding protein 1 OS=Homo sapiens OX=9606 GN=PAXBP1;sp|Q9Y5B6-4|PAXB1_HUMAN Isoform 4 of PAX3- and PAX7-b	18	18	25.7	104.8	917;815;511;469	0	109.08	0.0747237	0.0420598	0.0653757	0.0167827	0.0382996	0.00505554	0.056732	0.04761	0.09848	0.0679767	0.044431	0.093971	0.00620142	0.0104169	0.0414891	0.00574514	0.366677	0.732433	0.135232	0.865257
Q9Y5B8-2;Q9Y5B8;B4DXC8;E9PNU1	Q9Y5B8-2;Q9Y5B8;B4DXC8;E9PNU1	13;13;11;10	Nucleoside diphosphate kinase 7	NME7	sp|Q9Y5B8-2|NDK7_HUMAN Isoform 2 of Nucleoside diphosphate kinase 7 OS=Homo sapiens OX=9606 GN=NME7;sp|Q9Y5B8|NDK7_HUMAN Nucleoside diphosphate kinase 7 OS=Homo sapiens OX=9606 GN=NME7 PE=1 SV=1;tr|B4DXC8|B4DXC8_HUMAN Nucleoside diphosphate kinase 7 OS=Hom	13	13	37.4	38.187	340;376;339;256	0	24.624	0.386103	0.58381	0.365327	0.315579	0.51747	0.430173	0.298808	0.447431	0.439527	0.498822	0.414623	0.350703	0.364722	0.474027	0.515686	0.111847	3.47046	0.0255729	1.59222	0.2281
Q9Y5B9;G3V5A4;G3V401;G3V2X0	Q9Y5B9	81;2;2;2	FACT complex subunit SPT16	SUPT16H	sp|Q9Y5B9|SP16H_HUMAN FACT complex subunit SPT16 OS=Homo sapiens OX=9606 GN=SUPT16H PE=1 SV=1	81	81	62.1	119.91	1047;66;81;83	0	323.31	4.36286	4.30277	4.40183	4.215	4.26727	4.26425	4.36905	4.38494	4.36249	4.36812	4.23474	4.28941	4.28052	4.28763	4.2848	-0.00606306	-0.437919	0.684055	0.164909	0.836408
Q9Y5H1;Q9Y5H1-2	Q9Y5H1;Q9Y5H1-2	2;1	Protocadherin gamma-A2	PCDHGA2	sp|Q9Y5H1|PCDG2_HUMAN Protocadherin gamma-A2 OS=Homo sapiens OX=9606 GN=PCDHGA2 PE=2 SV=1;sp|Q9Y5H1-2|PCDG2_HUMAN Isoform 2 of Protocadherin gamma-A2 OS=Homo sapiens OX=9606 GN=PCDHGA2	2	1	2.5	101.48	932;823	0	5.2592	-4.59863	-4.55131	-4.37244	-4.42465	-4.61391	-4.34258	-4.5479	-4.50664	-4.49403	-4.50314	-4.48053	-4.43421	-4.5452	-4.35639	-4.49646	0.00505485	0.0736557	0.944821	0.0246506	0.976604
Q9Y5J1;J3KSR7;J3QR85;J3QRG0;J3QLD6;F6VJE8	Q9Y5J1	27;11;7;5;3;1	U3 small nucleolar RNA-associated protein 18 homolog	UTP18	sp|Q9Y5J1|UTP18_HUMAN U3 small nucleolar RNA-associated protein 18 homolog OS=Homo sapiens OX=9606 GN=UTP18 PE=1 SV=3	27	27	53.8	62.003	556;177;143;123;115;43	0	323.31	2.48595	2.31513	2.46779	2.29154	2.26316	2.35122	2.42408	2.55828	2.45201	2.47473	2.3104	2.44211	2.33408	2.36574	2.33338	0.0357319	0.961489	0.390755	0.408096	0.63906
Q9Y5J5	Q9Y5J5	3	Pleckstrin homology-like domain family A member 3	PHLDA3	sp|Q9Y5J5|PHLA3_HUMAN Pleckstrin homology-like domain family A member 3 OS=Homo sapiens OX=9606 GN=PHLDA3 PE=1 SV=1	3	3	22	13.891	127	0.0021764	1.6817	-2.64342	-2.58691	-2.54605	-2.75114	-2.65066	-2.72707	-2.70727	-2.75341	-2.76851	-2.68074	-2.65105	-2.65687	-2.78006	-2.66394	-2.69751	-0.101974	-1.88347	0.132747	0.876974	0.405064
Q9Y5J6;F2Z2B0	Q9Y5J6;F2Z2B0	8;5	Mitochondrial import inner membrane translocase subunit Tim10 B	TIMM10B	sp|Q9Y5J6|T10B_HUMAN Mitochondrial import inner membrane translocase subunit Tim10 B OS=Homo sapiens OX=9606 GN=TIMM10B PE=1 SV=1;tr|F2Z2B0|F2Z2B0_HUMAN Mitochondrial import inner membrane translocase subunit Tim10 B OS=Homo sapiens OX=9606 GN=TIMM10B PE=1	8	8	89.3	11.586	103;71	0	66.818	-0.0159383	-0.111545	0.0775575	-0.179591	-0.111653	-0.123854	-0.00653735	-0.110267	-0.00616526	-0.0910354	0.0203697	-0.153003	-0.129451	-0.130934	-0.0662759	-0.0875164	-2.00449	0.115522	0.937334	0.383097
Q9Y5J7;A0A1W2PRH9;A0A1W2PQS5;G3V502;G3V2F3	Q9Y5J7;A0A1W2PRH9;A0A1W2PQS5;G3V502;G3V2F3	5;4;4;4;3	Mitochondrial import inner membrane translocase subunit Tim9	TIMM9	sp|Q9Y5J7|TIM9_HUMAN Mitochondrial import inner membrane translocase subunit Tim9 OS=Homo sapiens OX=9606 GN=TIMM9 PE=1 SV=1;tr|A0A1W2PRH9|A0A1W2PRH9_HUMAN Mitochondrial import inner membrane translocase subunit Tim9 OS=Homo sapiens OX=9606 GN=TIMM9 PE=1 S	5	5	59.6	10.378	89;60;61;66;44	0	102.58	-0.820234	-1.02965	-0.736552	-1.06381	-0.902286	-1.00477	-0.782902	-0.880121	-0.829469	-0.967535	-0.940159	-0.961676	-0.852586	-1.00345	-0.918766	-0.112479	-2.39162	0.0750359	1.12473	0.325457
Q9Y5J9;G3XAN8;E9PIR3	Q9Y5J9;G3XAN8	7;5;3	Mitochondrial import inner membrane translocase subunit Tim8 B	TIMM8B	sp|Q9Y5J9|TIM8B_HUMAN Mitochondrial import inner membrane translocase subunit Tim8 B OS=Homo sapiens OX=9606 GN=TIMM8B PE=1 SV=1;tr|G3XAN8|G3XAN8_HUMAN Mitochondrial import inner membrane translocase subunit Tim8 B OS=Homo sapiens OX=9606 GN=TIMM8B PE=1 SV	7	7	60.2	9.3435	83;98;32	0	42.719	0.198044	-0.0839029	0.182457	-0.0227493	-0.0417318	0.00784315	0.125588	0.0157825	-0.0272469	-0.15288	-0.00585407	0.0818887	-0.0164212	-0.0652707	-0.0503344	-0.223478	-4.0499	0.0154771	1.81031	0.19301
Q9Y5K6	Q9Y5K6	53	CD2-associated protein	CD2AP	sp|Q9Y5K6|CD2AP_HUMAN CD2-associated protein OS=Homo sapiens OX=9606 GN=CD2AP PE=1 SV=1	53	53	67.6	71.45	639	0	323.31	2.64095	2.7771	2.65159	2.70733	2.75554	2.71637	2.61237	2.65756	2.58692	2.66899	2.72145	2.72328	2.70957	2.71393	2.72595	0.00285267	0.101125	0.924318	0.0341788	0.96797
Q9Y5K8;G3V2S6;G3V2V6;G3V559;G3V3T8;H0YJH8;H0YJS0;G3V5S7;G3V341;H0YJ55	Q9Y5K8;G3V2S6;G3V2V6;G3V559	11;8;7;7;5;5;4;3;3;2	V-type proton ATPase subunit D	ATP6V1D	sp|Q9Y5K8|VATD_HUMAN V-type proton ATPase subunit D OS=Homo sapiens OX=9606 GN=ATP6V1D PE=1 SV=1;tr|G3V2S6|G3V2S6_HUMAN V-type proton ATPase subunit D OS=Homo sapiens OX=9606 GN=ATP6V1D PE=1 SV=1;tr|G3V2V6|G3V2V6_HUMAN V-type proton ATPase subunit D OS=Hom	11	11	48.6	28.262	247;192;148;179;86;153;119;59;72;44	0	155.14	1.03159	1.05003	1.07756	0.997353	1.07674	1.03641	1.00208	0.938235	0.960333	0.935286	1.05177	1.08213	1.01812	1.03941	1.091	-0.0924581	-3.96144	0.0166575	1.77839	0.195079
Q9Y5L0;C9J7E5;Q9Y5L0-1;E9PFH4;Q9Y5L0-5;Q9Y5L0-3	Q9Y5L0;C9J7E5;Q9Y5L0-1;E9PFH4;Q9Y5L0-5;Q9Y5L0-3	20;19;19;18;18;17	Transportin-3	TNPO3	sp|Q9Y5L0|TNPO3_HUMAN Transportin-3 OS=Homo sapiens OX=9606 GN=TNPO3 PE=1 SV=3;tr|C9J7E5|C9J7E5_HUMAN Transportin-3 OS=Homo sapiens OX=9606 GN=TNPO3 PE=1 SV=1;sp|Q9Y5L0-1|TNPO3_HUMAN Isoform 1 of Transportin-3 OS=Homo sapiens OX=9606 GN=TNPO3;tr|E9PFH4|E9P	20	20	25.9	104.2	923;957;957;857;859;909	0	323.31	0.901138	1.04484	0.873681	0.905994	0.968516	0.908694	0.897043	0.914253	0.895327	0.977936	0.901844	0.902687	0.943169	0.942808	0.951332	0.0385518	1.45976	0.218131	0.661283	0.490372
Q9Y5L4;K7EIT2	Q9Y5L4;K7EIT2	8;5	Mitochondrial import inner membrane translocase subunit Tim13	TIMM13	sp|Q9Y5L4|TIM13_HUMAN Mitochondrial import inner membrane translocase subunit Tim13 OS=Homo sapiens OX=9606 GN=TIMM13 PE=1 SV=1;tr|K7EIT2|K7EIT2_HUMAN Mitochondrial import inner membrane translocase subunit Tim13 OS=Homo sapiens OX=9606 GN=TIMM13 PE=1 SV=1	8	8	77.9	10.5	95;80	0	102.07	1.97548	1.69886	1.9609	1.77553	1.75907	1.78466	1.95747	1.85204	1.86571	1.82274	1.76041	1.73035	1.82943	1.7572	1.79015	-0.11779	-8.51983	0.00104125	2.98244	0.104614
Q9Y5M8;H7C4H2;C9J5Z8	Q9Y5M8;H7C4H2	12;11;1	Signal recognition particle receptor subunit beta	SRPRB	sp|Q9Y5M8|SRPRB_HUMAN Signal recognition particle receptor subunit beta OS=Homo sapiens OX=9606 GN=SRPRB PE=1 SV=3;tr|H7C4H2|H7C4H2_HUMAN Signal recognition particle receptor subunit beta (Fragment) OS=Homo sapiens OX=9606 GN=SRPRB PE=1 SV=1	12	12	37.6	29.702	271;160;92	0	323.31	1.71599	1.1391	1.72105	1.43094	1.44285	1.41893	1.62944	1.60498	1.66623	1.47055	1.28269	1.26888	1.46008	1.26486	1.38924	-0.108237	-1.6655	0.171144	0.766639	0.441657
Q9Y5N5-2;Q9Y5N5	Q9Y5N5-2;Q9Y5N5	7;7	HemK methyltransferase family member 2	N6AMT1	sp|Q9Y5N5-2|N6MT1_HUMAN Isoform 2 of Methyltransferase N6AMT1 OS=Homo sapiens OX=9606 GN=N6AMT1;sp|Q9Y5N5|N6MT1_HUMAN Methyltransferase N6AMT1 OS=Homo sapiens OX=9606 GN=N6AMT1 PE=1 SV=4	7	7	38.2	19.812	186;214	0	26.803	-0.428417	-0.302408	-0.380532	-0.355474	-0.37505	-0.39399	-0.432664	-0.48471	-0.460382	-0.398766	-0.288391	-0.25854	-0.395223	-0.31348	-0.302928	-0.0340814	-1.11546	0.327143	0.485262	0.588742
Q9Y5N6;H3BT22;H3BTQ7	Q9Y5N6;H3BT22;H3BTQ7	9;7;5	Origin recognition complex subunit 6	ORC6	sp|Q9Y5N6|ORC6_HUMAN Origin recognition complex subunit 6 OS=Homo sapiens OX=9606 GN=ORC6 PE=1 SV=1;tr|H3BT22|H3BT22_HUMAN Origin recognition complex subunit 6 OS=Homo sapiens OX=9606 GN=ORC6 PE=1 SV=1;tr|H3BTQ7|H3BTQ7_HUMAN Origin recognition complex subu	9	9	46	28.107	252;203;167	0	24.419	-1.31276	-1.24441	-1.38036	-1.2958	-1.34191	-1.32608	-1.28749	-1.34274	-1.40541	-1.41723	-1.39298	-1.24071	-1.28379	-1.39697	-1.36295	-0.0615902	-1.70632	0.163142	0.787435	0.434461
Q9Y5P4-3;Q9Y5P4;Q9Y5P4-2;A0A2R8Y7Q9;A0A2R8Y5S9;A0A2R8Y7C5;A0A2R8YE18;A0A2R8YEK8;A0A2U3TZL3;A0A2R8Y5H3;A0A2R8YE59;A0A2R8YEA4;A0A2R8YFI2;A0A2R8YFA1;A0A2R8YCI0;A0A2R8YDX6;H0Y9J1;A0A2R8Y773;A0A0A0MRE4	Q9Y5P4-3;Q9Y5P4;Q9Y5P4-2;A0A2R8Y7Q9;A0A2R8Y5S9;A0A2R8Y7C5;A0A2R8YE18;A0A2R8YEK8;A0A2U3TZL3;A0A2R8Y5H3;A0A2R8YE59;A0A2R8YEA4;A0A2R8YFI2;A0A2R8YFA1	28;28;27;27;26;24;24;24;24;23;22;18;17;15;9;5;3;2;1	Collagen type IV alpha-3-binding protein	CERT1	sp|Q9Y5P4-3|CERT_HUMAN Isoform 3 of Ceramide transfer protein OS=Homo sapiens OX=9606 GN=CERT1;sp|Q9Y5P4|CERT_HUMAN Ceramide transfer protein OS=Homo sapiens OX=9606 GN=CERT1 PE=1 SV=1;sp|Q9Y5P4-2|CERT_HUMAN Isoform 2 of Ceramide transfer protein OS=Homo s	28	28	41.4	83.707	752;624;598;566;596;605;584;567;524;521;406;381;311;405;199;70;143;93;69	0	323.31	1.43382	1.56434	1.38113	1.52031	1.57158	1.45504	1.48755	1.40196	1.38713	1.50575	1.43688	1.38364	1.62097	1.49696	1.4491	-0.00255667	-0.0528963	0.960351	0.0175701	0.981876
Q9Y5P6;Q9Y5P6-2	Q9Y5P6;Q9Y5P6-2	18;18	Mannose-1-phosphate guanyltransferase beta	GMPPB	sp|Q9Y5P6|GMPPB_HUMAN Mannose-1-phosphate guanyltransferase beta OS=Homo sapiens OX=9606 GN=GMPPB PE=1 SV=2;sp|Q9Y5P6-2|GMPPB_HUMAN Isoform 2 of Mannose-1-phosphate guanyltransferase beta OS=Homo sapiens OX=9606 GN=GMPPB	18	18	49.4	39.834	360;387	0	107.09	1.21735	1.34959	1.19582	1.24941	1.30402	1.30118	1.15544	1.23062	1.22645	1.21867	1.24426	1.34337	1.20499	1.27135	1.29651	0.03571	1.93229	0.125484	0.901411	0.397196
Q9Y5Q8-2;Q9Y5Q8;Q9Y5Q8-3;Q5T7U1;H7BY84;Q5T7U0;Q5T7U4;H0Y5D2	Q9Y5Q8-2;Q9Y5Q8;Q9Y5Q8-3;Q5T7U1;H7BY84	20;20;20;18;12;6;5;4	General transcription factor 3C polypeptide 5	GTF3C5	sp|Q9Y5Q8-2|TF3C5_HUMAN Isoform 2 of General transcription factor 3C polypeptide 5 OS=Homo sapiens OX=9606 GN=GTF3C5;sp|Q9Y5Q8|TF3C5_HUMAN General transcription factor 3C polypeptide 5 OS=Homo sapiens OX=9606 GN=GTF3C5 PE=1 SV=2;sp|Q9Y5Q8-3|TF3C5_HUMAN Iso	20	20	38.5	58.266	509;519;526;457;345;224;244;90	0	233.54	1.16066	1.15873	1.14897	1.16167	1.16202	1.15078	1.21916	1.13875	1.12105	1.11412	1.17871	1.1908	1.17707	1.17403	1.16562	-0.0516205	-2.25264	0.0873895	1.05854	0.343231
Q9Y5Q9;A0A494C1S7;Q9Y5Q9-2;H7C0C0;F8WC64;H0YFI7;H7C143	Q9Y5Q9;A0A494C1S7;Q9Y5Q9-2	19;18;14;4;2;1;1	General transcription factor 3C polypeptide 3	GTF3C3	sp|Q9Y5Q9|TF3C3_HUMAN General transcription factor 3C polypeptide 3 OS=Homo sapiens OX=9606 GN=GTF3C3 PE=1 SV=1;tr|A0A494C1S7|A0A494C1S7_HUMAN General transcription factor 3C polypeptide 3 OS=Homo sapiens OX=9606 GN=GTF3C3 PE=1 SV=1;sp|Q9Y5Q9-2|TF3C3_HUMAN	19	19	29.3	101.27	886;631;413;148;38;44;161	0	323.31	1.67133	1.53637	1.6018	1.59504	1.57889	1.60215	1.68756	1.54958	1.60739	1.55749	1.56132	1.62203	1.62291	1.53317	1.55647	-0.0820761	-2.57067	0.061935	1.20806	0.304364
Q9Y5R4	Q9Y5R4	3	HemK methyltransferase family member 1	HEMK1	sp|Q9Y5R4|HEMK1_HUMAN MTRF1L release factor glutamine methyltransferase OS=Homo sapiens OX=9606 GN=HEMK1 PE=1 SV=1	3	3	13	38.23	338	0	3.4743	-2.21331	-2.25791	-1.81916	-2.28793	-2.235	-2.30107	-2.12527	-2.29407	-1.99878	-2.2272	-2.20198	-2.37789	-2.14821	-2.37987	-2.1585	-0.120771	-0.809495	0.463634	0.333825	0.692812
Q9Y5R8;I3L3V5;I3L3S0;I3L1R8	Q9Y5R8;I3L3V5;I3L3S0	6;3;3;1	Trafficking protein particle complex subunit 1	TRAPPC1	sp|Q9Y5R8|TPPC1_HUMAN Trafficking protein particle complex subunit 1 OS=Homo sapiens OX=9606 GN=TRAPPC1 PE=1 SV=1;tr|I3L3V5|I3L3V5_HUMAN Trafficking protein particle complex subunit (Fragment) OS=Homo sapiens OX=9606 GN=TRAPPC1 PE=1 SV=1;tr|I3L3S0|I3L3S0_H	6	6	41.4	16.831	145;75;95;42	0	8.2153	-0.964849	-0.734818	-1.01137	-1.00526	-0.903526	-0.874247	-1.08725	-0.885321	-1.05902	-0.895029	-1.10478	-0.90611	-1.02335	-0.840703	-1.06593	0.0747003	1.12008	0.325389	0.487597	0.587925
Q9Y5S2;A0A0U1RRC3;M0R333;Q09013-12;Q09013-10;Q09013-8;Q09013-15;Q09013-16	Q9Y5S2	61;1;1;1;1;1;1;1	Serine/threonine-protein kinase MRCK beta	CDC42BPB	sp|Q9Y5S2|MRCKB_HUMAN Serine/threonine-protein kinase MRCK beta OS=Homo sapiens OX=9606 GN=CDC42BPB PE=1 SV=2	61	29	37.5	194.31	1711;129;635;530;535;545;625;630	0	232.63	2.96107	3.04554	2.95677	3.00034	3.08587	3.0596	2.92135	2.95894	2.9974	2.98521	3.08863	3.03336	2.99667	3.05491	3.08743	0.0341195	2.01352	0.114339	0.941807	0.381
Q9Y5S9;A0A0J9YW13	Q9Y5S9	13;6	RNA-binding protein 8A	RBM8A	sp|Q9Y5S9|RBM8A_HUMAN RNA-binding protein 8A OS=Homo sapiens OX=9606 GN=RBM8A PE=1 SV=1	13	3	81	19.889	174;106	0	323.31	2.2335	2.11687	2.14639	1.99573	2.15133	2.18423	2.104	2.24358	2.1927	2.02303	2.14858	2.23275	2.12901	2.09094	2.11711	-0.00819598	-0.106715	0.920153	0.0361399	0.966243
Q9Y5S9-2	Q9Y5S9-2	12	RNA-binding protein 8A	RBM8A	sp|Q9Y5S9-2|RBM8A_HUMAN Isoform 2 of RNA-binding protein 8A OS=Homo sapiens OX=9606 GN=RBM8A	12	2	79.8	19.76	173	0.014439	0.93849	-6.32968	-6.51729	-6.50143	-6.63182	-6.65744	-6.39071	-6.43517	-6.56726	-6.53352	-6.69824	-6.39911	-6.26249	-6.57893	-6.78234	-6.43744	-0.177578	-2.50517	0.0663988	1.17784	0.314036
Q9Y5T5;Q9Y5T5-2;Q9Y5T5-3;Q9Y5T5-4;Q9Y5T5-5;H9KVB6	Q9Y5T5;Q9Y5T5-2;Q9Y5T5-3;Q9Y5T5-4	25;24;23;15;11;3	Ubiquitin carboxyl-terminal hydrolase 16	USP16	sp|Q9Y5T5|UBP16_HUMAN Ubiquitin carboxyl-terminal hydrolase 16 OS=Homo sapiens OX=9606 GN=USP16 PE=1 SV=1;sp|Q9Y5T5-2|UBP16_HUMAN Isoform 2 of Ubiquitin carboxyl-terminal hydrolase 16 OS=Homo sapiens OX=9606 GN=USP16;sp|Q9Y5T5-3|UBP16_HUMAN Isoform 3 of Ub	25	25	34.8	93.569	823;822;808;513;408;107	0	167.66	1.5531	1.59901	1.54747	1.57286	1.65635	1.70879	1.48139	1.57099	1.51757	1.4149	1.64408	1.77195	1.48831	1.5866	1.64278	-0.0261659	-0.510422	0.636633	0.196111	0.807815
Q9Y5U2-2;Q9Y5U2;A6NCC9;E9PME3;C9JHT9;C9JJV1;E9PL88;C9JDU0	Q9Y5U2-2;Q9Y5U2;A6NCC9;E9PME3;C9JHT9;C9JJV1	7;7;5;5;5;5;3;3	Protein TSSC4	TSSC4	sp|Q9Y5U2-2|TSSC4_HUMAN Isoform 2 of Protein TSSC4 OS=Homo sapiens OX=9606 GN=TSSC4;sp|Q9Y5U2|TSSC4_HUMAN Protein TSSC4 OS=Homo sapiens OX=9606 GN=TSSC4 PE=1 SV=3;tr|A6NCC9|A6NCC9_HUMAN Protein TSSC4 OS=Homo sapiens OX=9606 GN=TSSC4 PE=1 SV=1;tr|E9PME3|E9P	7	7	26.4	27.935	265;329;127;191;203;207;110;112	0	37.134	-1.25374	-1.21537	-1.39146	-1.3589	-1.34338	-1.36398	-1.27538	-1.36336	-1.37362	-1.39032	-1.28718	-1.32981	-1.35504	-1.35024	-1.31211	-0.0689055	-1.58499	0.188147	0.725503	0.458459
Q9Y5V0;E5RHV4;E5RHR6;H0YC70;E5RIY7;H0YAP1	Q9Y5V0;E5RHV4;E5RHR6	4;2;2;1;1;1	Zinc finger protein 706	ZNF706	sp|Q9Y5V0|ZN706_HUMAN Zinc finger protein 706 OS=Homo sapiens OX=9606 GN=ZNF706 PE=1 SV=1;tr|E5RHV4|E5RHV4_HUMAN Zinc finger protein 706 OS=Homo sapiens OX=9606 GN=ZNF706 PE=1 SV=1;tr|E5RHR6|E5RHR6_HUMAN Zinc finger protein 706 OS=Homo sapiens OX=9606 GN=Z	4	4	52.6	8.4977	76;48;53;30;42;51	0	5.5054	-2.56583	-2.99992	-2.38937	-2.79881	-2.57869	-2.96714	-2.50941	-3.08512	-2.54508	-3.10306	-2.3729	-2.75273	-2.59587	-3.02749	-2.45305	-0.422887	-2.2219	0.0904213	1.04373	0.346371
Q9Y5V3;Q9Y5V3-2	Q9Y5V3;Q9Y5V3-2	13;13	Melanoma-associated antigen D1	MAGED1	sp|Q9Y5V3|MAGD1_HUMAN Melanoma-associated antigen D1 OS=Homo sapiens OX=9606 GN=MAGED1 PE=1 SV=3;sp|Q9Y5V3-2|MAGD1_HUMAN Isoform 2 of Melanoma-associated antigen D1 OS=Homo sapiens OX=9606 GN=MAGED1	13	12	25.3	86.16	778;834	0	323.31	0.584328	0.617821	0.626716	0.497681	0.492037	0.547058	0.627835	0.448914	0.39807	0.442485	0.632138	0.671702	0.478596	0.53438	0.578174	-0.183136	-8.53356	0.00103486	2.98512	0.104614
Q9Y5W7-2;Q9Y5W7-3;Q9Y5W7-4;Q9Y5W7;D6RJG9;D6RDH9;Q5JRQ0;D6REK1;D6RBA7;E2QRM8	Q9Y5W7-2;Q9Y5W7-3;Q9Y5W7-4;Q9Y5W7;D6RJG9;D6RDH9	9;9;9;9;8;5;3;1;1;1	Sorting nexin-14	SNX14	sp|Q9Y5W7-2|SNX14_HUMAN Isoform 2 of Sorting nexin-14 OS=Homo sapiens OX=9606 GN=SNX14;sp|Q9Y5W7-3|SNX14_HUMAN Isoform 3 of Sorting nexin-14 OS=Homo sapiens OX=9606 GN=SNX14;sp|Q9Y5W7-4|SNX14_HUMAN Isoform 4 of Sorting nexin-14 OS=Homo sapiens OX=9606 GN=S	9	9	14.2	103.79	893;894;937;946;833;665;212;91;145;183	0	49.289	-0.215585	-0.381506	-0.153674	-0.219825	-0.332042	-0.303145	-0.154921	-0.165673	-0.252394	-0.212556	-0.380511	-0.350901	-0.321699	-0.245843	-0.414746	-0.0354811	-1.09729	0.334136	0.476077	0.595351
Q9Y5W9-2;Q9Y5W9;J3QLV8;B4DJI7;J3QRB9;J3KTN6	Q9Y5W9-2;Q9Y5W9;J3QLV8;B4DJI7	5;5;4;3;2;2	Sorting nexin-11	SNX11	sp|Q9Y5W9-2|SNX11_HUMAN Isoform 2 of Sorting nexin-11 OS=Homo sapiens OX=9606 GN=SNX11;sp|Q9Y5W9|SNX11_HUMAN Sorting nexin-11 OS=Homo sapiens OX=9606 GN=SNX11 PE=1 SV=2;tr|J3QLV8|J3QLV8_HUMAN Sorting nexin-11 (Fragment) OS=Homo sapiens OX=9606 GN=SNX11 PE=	5	5	21.8	29.423	262;270;254;126;172;177	0	14.49	-1.51016	-1.41273	-1.34167	-1.48035	-1.41625	-1.42546	-1.4722	-1.56464	-1.43414	-1.54279	-1.32471	-1.37107	-1.44334	-1.4452	-1.3587	-0.0725119	-1.11461	0.327469	0.48483	0.588937
Q9Y5X1;A0A087WVE4;A0A087WZW2	Q9Y5X1	21;1;1	Sorting nexin-9	SNX9	sp|Q9Y5X1|SNX9_HUMAN Sorting nexin-9 OS=Homo sapiens OX=9606 GN=SNX9 PE=1 SV=1	21	21	43.7	66.591	595;63;84	0	323.31	1.71161	1.85685	1.70831	1.67506	1.77393	1.79698	1.63806	1.83862	1.80797	1.83811	1.72831	1.74167	1.68841	1.82873	1.80305	0.142241	5.46229	0.00546199	2.26265	0.150168
Q9Y5X2;C9J014;C9J271;C9J8E6;C9JCB9;C9IYC5	Q9Y5X2;C9J014;C9J271	19;10;10;9;5;3	Sorting nexin-8	SNX8	sp|Q9Y5X2|SNX8_HUMAN Sorting nexin-8 OS=Homo sapiens OX=9606 GN=SNX8 PE=1 SV=1;tr|C9J014|C9J014_HUMAN Sorting nexin-8 (Fragment) OS=Homo sapiens OX=9606 GN=SNX8 PE=1 SV=1;tr|C9J271|C9J271_HUMAN Sorting nexin-8 (Fragment) OS=Homo sapiens OX=9606 GN=SNX8 PE=	19	19	51	52.569	465;176;224;160;85;42	0	274.27	0.80541	0.872653	0.821226	0.68384	0.787866	0.732024	0.791	0.811569	0.832733	0.874374	0.744448	0.712246	0.789919	0.805711	0.821593	0.0336799	1.65021	0.174245	0.758841	0.445492
Q9Y5X3;Q5QPE5;Q5QPE4;A0A087WUY5;U3KQL0;U3KQP5;Q9Y5X3-2	Q9Y5X3;Q5QPE5;Q5QPE4	24;16;14;11;1;1;1	Sorting nexin-5	SNX5	sp|Q9Y5X3|SNX5_HUMAN Sorting nexin-5 OS=Homo sapiens OX=9606 GN=SNX5 PE=1 SV=1;tr|Q5QPE5|Q5QPE5_HUMAN Sorting nexin-5 (Fragment) OS=Homo sapiens OX=9606 GN=SNX5 PE=1 SV=1;tr|Q5QPE4|Q5QPE4_HUMAN Sorting nexin-5 (Fragment) OS=Homo sapiens OX=9606 GN=SNX5 PE=	24	23	57.7	46.816	404;269;230;170;31;55;126	0	108.24	1.83722	1.93727	1.84037	1.85503	1.94879	1.91265	1.79957	1.81975	1.81099	1.81979	1.86325	1.92095	1.89644	1.88937	1.91293	-0.00887589	-0.66102	0.544731	0.263818	0.749747
Q9Y5Y0;H7C3Z2;Q9Y5Y0-2	Q9Y5Y0	3;1;1	Feline leukemia virus subgroup C receptor-related protein 1	FLVCR1	sp|Q9Y5Y0|FLVC1_HUMAN Feline leukemia virus subgroup C receptor-related protein 1 OS=Homo sapiens OX=9606 GN=FLVCR1 PE=1 SV=1	3	3	10.5	59.862	555;354;279	0	51.252	-2.19328	-2.30434	-2.22752	-2.18501	-2.27427	-2.14324	-2.27815	-2.27327	-2.31606	-2.30867	-2.27679	-2.19599	-2.28212	-2.23051	-2.29752	-0.0663513	-2.37262	0.0766025	1.11576	0.327462
Q9Y5Y2;H3BNF0;H3BNS4;H3BQR2;B7Z6P0;H3BRK5;H3BMW1;H3BRE1	Q9Y5Y2;H3BNF0;H3BNS4;H3BQR2	11;8;7;6;4;3;3;3	Cytosolic Fe-S cluster assembly factor NUBP2	NUBP2	sp|Q9Y5Y2|NUBP2_HUMAN Cytosolic Fe-S cluster assembly factor NUBP2 OS=Homo sapiens OX=9606 GN=NUBP2 PE=1 SV=1;tr|H3BNF0|H3BNF0_HUMAN Cytosolic Fe-S cluster assembly factor NUBP2 OS=Homo sapiens OX=9606 GN=NUBP2 PE=1 SV=1;tr|H3BNS4|H3BNS4_HUMAN Cytosolic Fe	11	11	49.8	28.825	271;251;271;211;130;46;139;144	0	323.31	-0.199481	-0.0773791	-0.119116	-0.121586	-0.0820824	-0.123687	-0.16947	-0.177712	-0.168599	-0.212137	0.0109128	0.0152281	-0.113088	-0.111143	-0.0466415	-0.0234603	-0.871018	0.4329	0.363613	0.668236
Q9Y5Y6	Q9Y5Y6	13	Suppressor of tumorigenicity 14 protein	ST14	sp|Q9Y5Y6|ST14_HUMAN Suppressor of tumorigenicity 14 protein OS=Homo sapiens OX=9606 GN=ST14 PE=1 SV=2	13	13	18.2	94.769	855	0	45.328	0.339306	0.175036	0.201135	0.36583	0.250143	0.355232	0.25541	0.160106	0.170211	0.166765	0.14864	0.243984	0.355072	0.258543	0.245333	-0.0995895	-2.4712	0.0688578	1.16205	0.316036
Q9Y5Z4;Q9Y5Z4-2;Q5THN1;C9IZA0	Q9Y5Z4;Q9Y5Z4-2	12;10;5;3	Heme-binding protein 2	HEBP2	sp|Q9Y5Z4|HEBP2_HUMAN Heme-binding protein 2 OS=Homo sapiens OX=9606 GN=HEBP2 PE=1 SV=1;sp|Q9Y5Z4-2|HEBP2_HUMAN Isoform 2 of Heme-binding protein 2 OS=Homo sapiens OX=9606 GN=HEBP2	12	12	62.9	22.875	205;184;116;127	0	59.743	0.922051	1.18828	0.918834	1.11956	1.15589	1.25418	0.847095	1.13912	1.02128	1.06625	1.16456	1.32963	0.913769	1.2042	1.19883	0.179559	4.2591	0.013063	1.88396	0.183029
Q9Y5Z7;Q9Y5Z7-2	Q9Y5Z7;Q9Y5Z7-2	6;3	Host cell factor 2	HCFC2	sp|Q9Y5Z7|HCFC2_HUMAN Host cell factor 2 OS=Homo sapiens OX=9606 GN=HCFC2 PE=1 SV=1;sp|Q9Y5Z7-2|HCFC2_HUMAN Isoform 2 of Host cell factor 2 OS=Homo sapiens OX=9606 GN=HCFC2	6	5	10.4	86.778	792;412	0	13.573	-0.249751	-0.227277	-0.220146	-0.296843	-0.275452	-0.259283	-0.244424	-0.324121	-0.210427	-0.339623	-0.202998	-0.214349	-0.339463	-0.270753	-0.234717	-0.0532837	-1.27671	0.270785	0.567375	0.536197
Q9Y5Z9-2;Q9Y5Z9	Q9Y5Z9-2;Q9Y5Z9	2;2	UbiA prenyltransferase domain-containing protein 1	UBIAD1	sp|Q9Y5Z9-2|UBIA1_HUMAN Isoform 2 of UbiA prenyltransferase domain-containing protein 1 OS=Homo sapiens OX=9606 GN=UBIAD1;sp|Q9Y5Z9|UBIA1_HUMAN UbiA prenyltransferase domain-containing protein 1 OS=Homo sapiens OX=9606 GN=UBIAD1 PE=1 SV=1	2	2	16.8	19.481	179;338	0	3.2359	-2.46562	-2.80374	-2.50351	-2.73701	-2.54152	-2.63553	-2.28213	-2.58626	-2.38984	-2.77255	-2.65802	-2.73864	-2.61752	-2.82445	-2.62422	-0.165798	-1.27608	0.270986	0.567053	0.53627
Q9Y605;A0A087WTY9;Q96HT8	Q9Y605	3;1;1	MORF4 family-associated protein 1	MRFAP1	sp|Q9Y605|MOFA1_HUMAN MORF4 family-associated protein 1 OS=Homo sapiens OX=9606 GN=MRFAP1 PE=1 SV=1	3	3	18.1	14.649	127;103;127	0	34.103	-2.99109	-3.11247	-2.99909	-2.92115	-3.00617	-2.95778	-2.96206	-3.15698	-3.33733	-3.41612	-3.1206	-2.81848	-2.82513	-3.01435	-3.20202	-0.319396	-4.12032	0.0146086	1.83539	0.190216
Q9Y606-2;G8JLB3;Q9Y606;F5H1S9;F5GY32;F5GXL3;F5H168;F8W9U5;F5H1B2	Q9Y606-2;G8JLB3;Q9Y606;F5H1S9	29;28;28;23;14;14;12;11;10	tRNA pseudouridine synthase A, mitochondrial;tRNA pseudouridine synthase	PUS1	sp|Q9Y606-2|TRUA_HUMAN Isoform 2 of tRNA pseudouridine synthase A OS=Homo sapiens OX=9606 GN=PUS1;tr|G8JLB3|G8JLB3_HUMAN tRNA pseudouridine synthase A (Fragment) OS=Homo sapiens OX=9606 GN=PUS1 PE=1 SV=1;sp|Q9Y606|TRUA_HUMAN tRNA pseudouridine synthase A O	29	29	77.2	44.377	399;384;427;374;153;200;134;156;184	0	323.31	1.30437	1.26532	1.33635	1.24716	1.21771	1.26049	1.28532	1.27047	1.29287	1.26951	1.25153	1.27227	1.21846	1.26444	1.26956	-0.031061	-1.8567	0.136922	0.863527	0.408066
Q9Y608-4;Q9Y608;C9JSU1;Q9Y608-3;H7C3N9;C9JJC9;C9JC17;C9J321;C9J0U5	Q9Y608-4;Q9Y608	21;21;10;8;3;1;1;1;1	Leucine-rich repeat flightless-interacting protein 2	LRRFIP2	sp|Q9Y608-4|LRRF2_HUMAN Isoform 4 of Leucine-rich repeat flightless-interacting protein 2 OS=Homo sapiens OX=9606 GN=LRRFIP2;sp|Q9Y608|LRRF2_HUMAN Leucine-rich repeat flightless-interacting protein 2 OS=Homo sapiens OX=9606 GN=LRRFIP2 PE=1 SV=1	21	2	53.8	48.294	424;721;225;100;182;59;59;59;67	0	263.33	1.08251	1.07698	1.17917	1.07334	1.13387	1.09309	1.15205	1.13261	1.12027	1.10979	1.12249	1.15921	1.15715	1.09863	1.15454	-0.0170165	-0.57624	0.595324	0.225247	0.782167
Q9Y613;H3BVE7;J3KTH7	Q9Y613	19;3;1	FH1/FH2 domain-containing protein 1	FHOD1	sp|Q9Y613|FHOD1_HUMAN FH1/FH2 domain-containing protein 1 OS=Homo sapiens OX=9606 GN=FHOD1 PE=1 SV=3	19	19	25.9	126.55	1164;157;108	0	182.25	0.71396	0.795108	0.717713	0.667636	0.689376	0.669856	0.686221	0.68902	0.700061	0.713172	0.80003	0.775667	0.671809	0.691819	0.793861	-0.00521326	-0.429467	0.689705	0.161336	0.839212
Q9Y617;Q9Y617-2	Q9Y617;Q9Y617-2	21;17	Phosphoserine aminotransferase	PSAT1	sp|Q9Y617|SERC_HUMAN Phosphoserine aminotransferase OS=Homo sapiens OX=9606 GN=PSAT1 PE=1 SV=2;sp|Q9Y617-2|SERC_HUMAN Isoform 2 of Phosphoserine aminotransferase OS=Homo sapiens OX=9606 GN=PSAT1	21	21	59.2	40.422	370;324	0	274.4	1.78942	1.79481	1.71699	1.76533	1.97259	1.82424	1.74221	1.6244	1.80676	1.70523	1.88923	1.80605	1.89915	1.76066	1.95218	-0.0374091	-0.657858	0.546563	0.26236	0.750959
Q9Y624;A0A087WY82;Q9Y624-2	Q9Y624;A0A087WY82;Q9Y624-2	16;11;11	Junctional adhesion molecule A	F11R	sp|Q9Y624|JAM1_HUMAN Junctional adhesion molecule A OS=Homo sapiens OX=9606 GN=F11R PE=1 SV=1;tr|A0A087WY82|A0A087WY82_HUMAN Junctional adhesion molecule A OS=Homo sapiens OX=9606 GN=F11R PE=1 SV=1;sp|Q9Y624-2|JAM1_HUMAN Isoform 2 of Junctional adhesion mo	16	16	46.2	32.583	299;279;250	0	155.03	1.24255	1.10718	0.933802	1.49891	1.03101	1.222	1.18144	1.35607	1.30962	1.42555	1.05604	0.801116	1.42524	1.19374	1.16009	0.244487	2.4394	0.0712544	1.14719	0.319351
Q9Y653-5;Q9Y653-2;Q9Y653-3;Q9Y653;A0A5F9ZH94;H3BSJ6;A0A5F9ZHT7;Q9Y653-4;H3BRH0;H3BNH4;H3BV52	Q9Y653-5;Q9Y653-2;Q9Y653-3;Q9Y653;A0A5F9ZH94;H3BSJ6;A0A5F9ZHT7;Q9Y653-4	7;7;7;7;6;5;5;4;3;1;1	G-protein coupled receptor 56;GPR56 N-terminal fragment;GPR56 C-terminal fragment	ADGRG1	sp|Q9Y653-5|AGRG1_HUMAN Isoform 5 of Adhesion G-protein coupled receptor G1 OS=Homo sapiens OX=9606 GN=ADGRG1;sp|Q9Y653-2|AGRG1_HUMAN Isoform 2 of Adhesion G-protein coupled receptor G1 OS=Homo sapiens OX=9606 GN=ADGRG1;sp|Q9Y653-3|AGRG1_HUMAN Isoform 3 of	7	7	17.2	58.041	518;687;692;693;690;187;670;523;256;198;199	0	22.868	-0.488767	-0.565534	-0.464213	-0.506767	-0.511696	-0.500134	-0.403138	-0.527195	-0.496676	-0.48942	-0.53553	-0.599265	-0.545836	-0.446628	-0.524437	-0.0523911	-1.87346	0.134292	0.87195	0.405516
Q9Y657;Q5JUX0;A0A1W2PR54;Q56A73	Q9Y657	11;2;1;1	Spindlin-1	SPIN1	sp|Q9Y657|SPIN1_HUMAN Spindlin-1 OS=Homo sapiens OX=9606 GN=SPIN1 PE=1 SV=3	11	10	49.2	29.6	262;258;157;249	0	61.237	0.955924	0.840636	0.869794	0.864191	0.877015	0.862398	0.948116	0.887437	0.851634	0.836386	0.846799	0.948623	0.885249	0.87432	0.866703	-0.0661255	-2.10669	0.102874	0.987696	0.365558
Q9Y673;Q9Y673-2	Q9Y673;Q9Y673-2	7;6	Dolichyl-phosphate beta-glucosyltransferase	ALG5	sp|Q9Y673|ALG5_HUMAN Dolichyl-phosphate beta-glucosyltransferase OS=Homo sapiens OX=9606 GN=ALG5 PE=1 SV=1;sp|Q9Y673-2|ALG5_HUMAN Isoform 2 of Dolichyl-phosphate beta-glucosyltransferase OS=Homo sapiens OX=9606 GN=ALG5	7	7	31.2	36.946	324;294	0	87.8	0.990488	0.686609	1.03234	0.825051	0.817454	0.842163	1.00057	1.00513	1.02295	0.969919	0.750775	0.768728	0.887854	0.808645	0.794803	-0.00846399	-0.422256	0.694546	0.158299	0.841443
Q9Y676;A0A0G2JIC6	Q9Y676;A0A0G2JIC6	11;6	28S ribosomal protein S18b, mitochondrial	MRPS18B	sp|Q9Y676|RT18B_HUMAN 28S ribosomal protein S18b, mitochondrial OS=Homo sapiens OX=9606 GN=MRPS18B PE=1 SV=1;tr|A0A0G2JIC6|A0A0G2JIC6_HUMAN 28S ribosomal protein S18b, mitochondrial OS=Homo sapiens OX=9606 GN=MRPS18B PE=1 SV=1	11	11	53.9	29.395	258;215	0	39.612	0.485565	0.407451	0.527738	0.37343	0.381025	0.354205	0.535825	0.472392	0.413894	0.434367	0.402469	0.382009	0.477394	0.44212	0.411047	-0.0761584	-3.28797	0.0302732	1.51894	0.235898
Q9Y678;H0Y8X7;D6RG17;H0Y8G2	Q9Y678	59;12;2;2	Coatomer subunit gamma-1	COPG1	sp|Q9Y678|COPG1_HUMAN Coatomer subunit gamma-1 OS=Homo sapiens OX=9606 GN=COPG1 PE=1 SV=1	59	54	71.4	97.717	874;188;49;76	0	323.31	3.25252	3.4841	3.20515	3.33443	3.49543	3.41917	3.2482	3.34553	3.34357	3.47421	3.38323	3.35782	3.35359	3.46722	3.49124	0.152481	3.32974	0.0291127	1.53592	0.235038
Q9Y679;Q9Y679-3	Q9Y679;Q9Y679-3	12;9	Ancient ubiquitous protein 1	AUP1	sp|Q9Y679|AUP1_HUMAN Ancient ubiquitous protein 1 OS=Homo sapiens OX=9606 GN=AUP1 PE=1 SV=2;sp|Q9Y679-3|AUP1_HUMAN Isoform 2 of Ancient ubiquitous protein 1 OS=Homo sapiens OX=9606 GN=AUP1	12	12	37.8	45.786	410;373	0	38.536	-0.336846	-0.64742	-0.359312	-0.404961	-0.505533	-0.605396	-0.186128	-0.354606	-0.331996	-0.217001	-0.556141	-0.704915	-0.332545	-0.533684	-0.502284	-0.00710567	-0.10287	0.923017	0.0347901	0.96749
Q9Y680-3;Q9Y680;H7BZJ4;Q9Y680-1	Q9Y680-3;Q9Y680	5;5;2;2	Peptidyl-prolyl cis-trans isomerase FKBP7	FKBP7	sp|Q9Y680-3|FKBP7_HUMAN Isoform 3 of Peptidyl-prolyl cis-trans isomerase FKBP7 OS=Homo sapiens OX=9606 GN=FKBP7;sp|Q9Y680|FKBP7_HUMAN Peptidyl-prolyl cis-trans isomerase FKBP7 OS=Homo sapiens OX=9606 GN=FKBP7 PE=1 SV=2	5	5	26.7	25.723	221;222;67;127	0	8.301	-2.09051	-2.11476	-2.11104	-2.16967	-2.19725	-2.15119	-2.11729	-2.06756	-2.02363	-2.08617	-2.03987	-2.10772	-2.12112	-2.15832	-2.06931	0.0471618	2.33125	0.0801423	1.09614	0.332235
Q9Y692-2;Q9Y692	Q9Y692-2;Q9Y692	11;11	Glucocorticoid modulatory element-binding protein 1	GMEB1	sp|Q9Y692-2|GMEB1_HUMAN Isoform 2 of Glucocorticoid modulatory element-binding protein 1 OS=Homo sapiens OX=9606 GN=GMEB1;sp|Q9Y692|GMEB1_HUMAN Glucocorticoid modulatory element-binding protein 1 OS=Homo sapiens OX=9606 GN=GMEB1 PE=1 SV=2	11	8	23.1	61.327	563;573	0	37.353	-0.016991	-0.0190349	-0.039442	-0.0609955	0.0178701	0.0411361	-0.0408401	-0.0302651	-0.0124318	-0.0929406	0.0353902	0.0912836	-0.0456395	0.0167246	-0.00225393	-0.0127881	-0.499406	0.643713	0.191308	0.812458
Q9Y696	Q9Y696	20	Chloride intracellular channel protein 4	CLIC4	sp|Q9Y696|CLIC4_HUMAN Chloride intracellular channel protein 4 OS=Homo sapiens OX=9606 GN=CLIC4 PE=1 SV=4	20	19	75.9	28.772	253	0	221.25	2.57507	2.72356	2.60566	2.66489	2.82341	2.68119	2.63889	2.62158	2.59969	2.71217	2.77839	2.76756	2.77636	2.74423	2.78982	0.0379427	0.971661	0.386241	0.413142	0.635949
Q9Y697-2;Q9Y697;Q9Y697-3;F2Z2E7;A2A2M1;F8WER8;F8WB23;Q8WV90;H7C0I5;H0YGN5	Q9Y697-2;Q9Y697;Q9Y697-3;F2Z2E7	24;24;21;13;7;5;5;5;4;4	Cysteine desulfurase, mitochondrial	NFS1	sp|Q9Y697-2|NFS1_HUMAN Isoform Cytoplasmic of Cysteine desulfurase, mitochondrial OS=Homo sapiens OX=9606 GN=NFS1;sp|Q9Y697|NFS1_HUMAN Cysteine desulfurase, mitochondrial OS=Homo sapiens OX=9606 GN=NFS1 PE=1 SV=3;sp|Q9Y697-3|NFS1_HUMAN Isoform 3 of Cystein	24	24	72.5	44.017	397;457;406;204;107;87;147;189;140;161	0	282.36	1.80838	1.69956	1.90905	1.72357	1.68957	1.72932	1.77609	1.71832	1.75869	1.73053	1.76868	1.76188	1.69834	1.73571	1.71572	-0.0953333	-2.28153	0.084644	1.0724	0.338831
Q9Y6A1-4;Q9Y6A1-3;Q9Y6A1-2;Q9Y6A1;Q5JT04;Q5JT03	Q9Y6A1-4;Q9Y6A1-3;Q9Y6A1-2;Q9Y6A1;Q5JT04;Q5JT03	2;2;2;2;1;1	Protein O-mannosyl-transferase 1	POMT1	sp|Q9Y6A1-4|POMT1_HUMAN Isoform 4 of Protein O-mannosyl-transferase 1 OS=Homo sapiens OX=9606 GN=POMT1;sp|Q9Y6A1-3|POMT1_HUMAN Isoform 3 of Protein O-mannosyl-transferase 1 OS=Homo sapiens OX=9606 GN=POMT1;sp|Q9Y6A1-2|POMT1_HUMAN Isoform 2 of Protein O-man	2	1	4.6	69.53	608;671;725;747;156;296	0.008878	1.1416	-3.29838	-3.21458	-3.13896	-3.20467	-3.17778	-3.15532	-3.34139	-3.29985	-3.27801	-3.37251	-3.13171	-3.17625	-3.36452	-3.17631	-3.19281	-0.057216	-0.842942	0.446716	0.349969	0.678227
Q9Y6A4;H3BPA3	Q9Y6A4	7;2	Cilia- and flagella-associated protein 20	CFAP20	sp|Q9Y6A4|CFA20_HUMAN Cilia- and flagella-associated protein 20 OS=Homo sapiens OX=9606 GN=CFAP20 PE=1 SV=1	7	7	44	22.774	193;108	0	47.273	-0.544053	-0.338634	-0.748378	-0.445044	-0.377391	-0.455895	-0.551101	-0.51033	-0.368878	-0.326142	-0.560638	-0.565105	-0.510876	-0.364714	-0.367401	0.212727	2.44304	0.0709756	1.14889	0.319292
Q9Y6B6;Q9H029;D6RD69;D6R9R5;D6RDB2	Q9Y6B6;Q9H029;D6RD69;D6R9R5	14;11;10;9;4	GTP-binding protein SAR1b	SAR1B	sp|Q9Y6B6|SAR1B_HUMAN GTP-binding protein SAR1b OS=Homo sapiens OX=9606 GN=SAR1B PE=1 SV=1;tr|Q9H029|Q9H029_HUMAN GTP-binding protein SAR1b OS=Homo sapiens OX=9606 GN=SAR1B PE=1 SV=1;tr|D6RD69|D6RD69_HUMAN GTP-binding protein SAR1b (Fragment) OS=Homo sapie	14	9	60.6	22.41	198;130;170;118;144	0	178.81	-0.153263	-0.138024	-0.128768	-0.0233615	-0.0191231	-0.0790065	-0.0397979	-0.0675789	-0.0825275	0.0479241	-0.0546189	-0.181113	0.030452	-0.0323188	-0.0245618	0.0732154	1.36256	0.244694	0.611377	0.514686
Q9Y6C9;E9PIE4	Q9Y6C9;E9PIE4	7;5	Mitochondrial carrier homolog 2	MTCH2	sp|Q9Y6C9|MTCH2_HUMAN Mitochondrial carrier homolog 2 OS=Homo sapiens OX=9606 GN=MTCH2 PE=1 SV=1;tr|E9PIE4|E9PIE4_HUMAN Mitochondrial carrier homolog 2 (Fragment) OS=Homo sapiens OX=9606 GN=MTCH2 PE=1 SV=8	7	7	34.7	33.331	303;262	0	96.425	0.739991	0.65315	0.38358	1.25213	0.742252	0.840576	0.457844	0.765307	1.02483	1.08192	0.692127	0.278625	1.04704	0.990624	0.856298	0.430212	2.94929	0.0419988	1.37676	0.267858
Q9Y6D5	Q9Y6D5	51	Brefeldin A-inhibited guanine nucleotide-exchange protein 2	ARFGEF2	sp|Q9Y6D5|BIG2_HUMAN Brefeldin A-inhibited guanine nucleotide-exchange protein 2 OS=Homo sapiens OX=9606 GN=ARFGEF2 PE=1 SV=3	51	38	31.7	202.04	1785	0	323.31	2.80723	2.88282	2.81689	2.8879	2.90219	2.91961	2.73862	2.82879	2.82952	2.85153	2.91067	2.90251	2.84923	2.93082	2.90653	0.0490319	1.90478	0.129523	0.887654	0.401044
Q9Y6D6;E5RIF2;E5RHL7;E5RJN9;E5RHZ1	Q9Y6D6;E5RIF2	50;37;24;6;5	Brefeldin A-inhibited guanine nucleotide-exchange protein 1	ARFGEF1	sp|Q9Y6D6|BIG1_HUMAN Brefeldin A-inhibited guanine nucleotide-exchange protein 1 OS=Homo sapiens OX=9606 GN=ARFGEF1 PE=1 SV=2;tr|E5RIF2|E5RIF2_HUMAN Brefeldin A-inhibited guanine nucleotide-exchange protein 1 (Fragment) OS=Homo sapiens OX=9606 GN=ARFGEF1 P	50	37	34.6	208.76	1849;1279;825;118;192	0	323.31	2.39252	2.54626	2.42926	2.45066	2.55834	2.48918	2.39187	2.46379	2.45668	2.54977	2.51213	2.40492	2.48978	2.55329	2.57276	0.0855339	2.64275	0.0574149	1.24098	0.296966
Q9Y6D9;Q9Y6D9-3;C9JJ38;C9JIR0;C9JKI7;C9JX80;C9J9H5	Q9Y6D9;Q9Y6D9-3	43;32;9;8;5;4;3	Mitotic spindle assembly checkpoint protein MAD1	MAD1L1	sp|Q9Y6D9|MD1L1_HUMAN Mitotic spindle assembly checkpoint protein MAD1 OS=Homo sapiens OX=9606 GN=MAD1L1 PE=1 SV=2;sp|Q9Y6D9-3|MD1L1_HUMAN Isoform 2 of Mitotic spindle assembly checkpoint protein MAD1 OS=Homo sapiens OX=9606 GN=MAD1L1	43	43	56.4	83.066	718;626;157;144;122;80;41	0	323.31	2.55824	2.44793	2.56254	2.49666	2.52618	2.50441	2.59641	2.49425	2.52542	2.45787	2.55433	2.57152	2.5273	2.52923	2.52149	-0.0798817	-3.48025	0.0253463	1.59609	0.227168
Q9Y6G5;D6RJ90;D6RC04;H0Y9N4	Q9Y6G5;D6RJ90;D6RC04	11;10;6;5	COMM domain-containing protein 10	COMMD10	sp|Q9Y6G5|COMDA_HUMAN COMM domain-containing protein 10 OS=Homo sapiens OX=9606 GN=COMMD10 PE=1 SV=1;tr|D6RJ90|D6RJ90_HUMAN COMM domain containing 10, isoform CRA_b OS=Homo sapiens OX=9606 GN=COMMD10 PE=1 SV=1;tr|D6RC04|D6RC04_HUMAN COMM domain-containing	11	11	59.9	22.966	202;188;139;121	0	134.41	0.589732	0.665821	0.627134	0.636252	0.653852	0.631821	0.552534	0.531103	0.549216	0.508024	0.699096	0.74115	0.616507	0.648581	0.697274	-0.0603523	-2.45194	0.0702983	1.15305	0.318426
Q9Y6G9;E9PHI6;C9JGM7;C9JLW1	Q9Y6G9;E9PHI6	38;26;12;6	Cytoplasmic dynein 1 light intermediate chain 1	DYNC1LI1	sp|Q9Y6G9|DC1L1_HUMAN Cytoplasmic dynein 1 light intermediate chain 1 OS=Homo sapiens OX=9606 GN=DYNC1LI1 PE=1 SV=3;tr|E9PHI6|E9PHI6_HUMAN Dynein light intermediate chain OS=Homo sapiens OX=9606 GN=DYNC1LI1 PE=1 SV=1	38	37	64.2	56.578	523;407;190;192	0	313.42	1.94726	2.10641	1.96824	2.01783	2.06703	2.07674	1.96528	2.02681	1.96376	2.01721	2.03626	2.06848	2.00823	2.07099	2.05297	0.0423294	2.04685	0.110084	0.958277	0.377054
Q9Y6H1;Q5T1J5	Q9Y6H1;Q5T1J5	5;4	Coiled-coil-helix-coiled-coil-helix domain-containing protein 2;Putative coiled-coil-helix-coiled-coil-helix domain-containing protein CHCHD2P9, mitochondrial	CHCHD2;CHCHD2P9	sp|Q9Y6H1|CHCH2_HUMAN Coiled-coil-helix-coiled-coil-helix domain-containing protein 2 OS=Homo sapiens OX=9606 GN=CHCHD2 PE=1 SV=1;sp|Q5T1J5|CHCH9_HUMAN Putative coiled-coil-helix-coiled-coil-helix domain-containing protein CHCHD2P9, mitochondrial OS=Homo s	5	5	41.7	15.512	151;151	0	130.14	1.66038	1.34049	1.68223	1.52404	1.37199	1.51406	1.71527	1.36379	1.10883	1.26854	1.24286	1.59132	1.52805	1.5527	1.26995	-0.438906	-5.76943	0.00448006	2.34872	0.143112
Q9Y6H3	Q9Y6H3	2	Mitochondrial inner membrane protease ATP23 homolog	ATP23	sp|Q9Y6H3|ATP23_HUMAN Mitochondrial inner membrane protease ATP23 homolog OS=Homo sapiens OX=9606 GN=ATP23 PE=1 SV=3	2	2	9.3	28.08	246	0.0016073	1.7599	-3.89248	-4.09495	-3.94903	-4.03701	-4.01034	-4.13033	-3.83693	-3.8892	-3.91508	-3.63945	-3.7059	-3.98104	-3.82947	-4.0472	-4.01112	0.0782343	0.835404	0.450485	0.34632	0.681041
Q9Y6I3-1	Q9Y6I3-1	22	Epsin-1	EPN1	sp|Q9Y6I3-1|EPN1_HUMAN Isoform 2 of Epsin-1 OS=Homo sapiens OX=9606 GN=EPN1	22	2	44	69.039	662	0	243.65	1.18695	1.24501	1.16415	1.17062	1.15589	1.13423	1.20875	1.23592	1.24238	1.30758	1.21653	1.12623	1.23033	1.17503	1.21772	0.0753445	2.86933	0.0454993	1.342	0.276531
Q9Y6I9;A0A087WTU3;C9JXQ7;C9JHH5;C9JUC3;C9J7N0;C9JL43	Q9Y6I9;A0A087WTU3;C9JXQ7;C9JHH5	6;5;3;3;2;2;1	Testis-expressed sequence 264 protein	TEX264	sp|Q9Y6I9|TX264_HUMAN Testis-expressed protein 264 OS=Homo sapiens OX=9606 GN=TEX264 PE=1 SV=1;tr|A0A087WTU3|A0A087WTU3_HUMAN Testis-expressed protein 264 OS=Homo sapiens OX=9606 GN=TEX264 PE=1 SV=1;tr|C9JXQ7|C9JXQ7_HUMAN Testis-expressed protein 264 (Frag	6	6	25.9	34.188	313;239;215;216;139;151;104	0	108.96	0.394298	0.00474804	0.279125	0.257591	0.241052	0.171787	0.44009	0.374662	0.348732	0.417594	-0.0155074	0.0108081	0.347756	0.119806	0.0813	0.00915878	0.17639	0.868558	0.0612012	0.940825
Q9Y6J9;E9PP94;E9PLV8;E9PK90	Q9Y6J9	14;6;3;3	TAF6-like RNA polymerase II p300/CBP-associated factor-associated factor 65 kDa subunit 6L	TAF6L	sp|Q9Y6J9|TAF6L_HUMAN TAF6-like RNA polymerase II p300/CBP-associated factor-associated factor 65 kDa subunit 6L OS=Homo sapiens OX=9606 GN=TAF6L PE=1 SV=1	14	13	23	67.814	622;145;50;63	0	222.67	0.592909	0.556994	0.485589	0.525696	0.540996	0.478075	0.638817	0.522735	0.485117	0.554447	0.533183	0.527821	0.565926	0.511798	0.530756	-0.0516719	-1.0412	0.356575	0.447849	0.612842
Q9Y6K1;A0A0C4DG02;Q9Y6K1-2;F8WE91;Q9Y6K1-3;Q9UBC3-7;Q9UBC3-8	Q9Y6K1;A0A0C4DG02;Q9Y6K1-2;F8WE91	12;9;9;8;2;2;2	DNA (cytosine-5)-methyltransferase 3A	DNMT3A	sp|Q9Y6K1|DNM3A_HUMAN DNA (cytosine-5)-methyltransferase 3A OS=Homo sapiens OX=9606 GN=DNMT3A PE=1 SV=4;tr|A0A0C4DG02|A0A0C4DG02_HUMAN DNA (cytosine-5)-methyltransferase 3A OS=Homo sapiens OX=9606 GN=DNMT3A PE=1 SV=1;sp|Q9Y6K1-2|DNM3A_HUMAN Isoform 2 of DN	12	10	15.1	101.86	912;689;723;781;166;694;728	0	23.776	-0.362066	-0.390593	-0.321632	-0.42193	-0.445082	-0.386564	-0.240572	-0.204566	-0.194902	-0.183098	-0.31901	-0.339705	-0.278834	-0.436697	-0.36945	0.113901	3.14164	0.0347928	1.45851	0.248372
Q9Y6K5;F8VS35;F8VWK9;H0YHL3	Q9Y6K5	44;13;11;1	2-5-oligoadenylate synthase 3	OAS3	sp|Q9Y6K5|OAS3_HUMAN 2-5-oligoadenylate synthase 3 OS=Homo sapiens OX=9606 GN=OAS3 PE=1 SV=3	44	44	38.5	121.17	1087;223;177;166	0	277.5	2.45626	2.57341	2.47354	2.61145	2.62451	2.64325	2.44098	2.53851	2.51627	2.55274	2.56884	2.62454	2.58683	2.6252	2.61669	0.0789155	5.56492	0.00510696	2.29184	0.149029
Q9Y6K9-2;Q9Y6K9;A0A087WUW6;A0A087X1B1;A0A087X0G7;C9JN51;C9J2V2;Q9Y6K9-3;A0A087WV30;C9JH59;C9JCG6;A0A087WWQ9;A0A087X1K7	Q9Y6K9-2;Q9Y6K9;A0A087WUW6;A0A087X1B1;A0A087X0G7;C9JN51	17;16;15;15;14;9;7;7;6;4;2;1;1	NF-kappa-B essential modulator	IKBKG	sp|Q9Y6K9-2|NEMO_HUMAN Isoform 2 of NF-kappa-B essential modulator OS=Homo sapiens OX=9606 GN=IKBKG;sp|Q9Y6K9|NEMO_HUMAN NF-kappa-B essential modulator OS=Homo sapiens OX=9606 GN=IKBKG PE=1 SV=2;tr|A0A087WUW6|A0A087WUW6_HUMAN NF-kappa-B essential modulator	17	16	37	55.786	487;419;412;418;411;250;195;320;115;172;138;48;181	0	255.59	1.71186	1.71114	1.73335	1.68224	1.79648	1.84174	1.57185	1.70378	1.67461	1.52466	1.8006	1.8896	1.62313	1.73287	1.80392	-0.0380084	-0.505987	0.639478	0.194174	0.810316
Q9Y6M1-6	Q9Y6M1-6	30	Insulin-like growth factor 2 mRNA-binding protein 2	IGF2BP2	sp|Q9Y6M1-6|IF2B2_HUMAN Isoform 6 of Insulin-like growth factor 2 mRNA-binding protein 2 OS=Homo sapiens OX=9606 GN=IGF2BP2	30	1	50.7	58.577	531	0	3.4318	-5.73449	-5.88182	-5.76736	-5.7375	-5.86526	-5.79609	-5.70561	-5.86681	-5.73696	-5.81428	-5.62163	-5.62507	-5.79227	-5.72703	-5.83127	-0.0701986	-1.68271	0.16772	0.775415	0.438736
Q9Y6M4-3;Q9Y6M4-4;Q9Y6M4-5;Q9Y6M4;Q9Y6M4-2;H0YBN6	Q9Y6M4-3;Q9Y6M4-4;Q9Y6M4-5;Q9Y6M4;Q9Y6M4-2	9;9;8;8;8;3	Casein kinase I isoform gamma-3	CSNK1G3	sp|Q9Y6M4-3|KC1G3_HUMAN Isoform 3 of Casein kinase I isoform gamma-3 OS=Homo sapiens OX=9606 GN=CSNK1G3;sp|Q9Y6M4-4|KC1G3_HUMAN Isoform 4 of Casein kinase I isoform gamma-3 OS=Homo sapiens OX=9606 GN=CSNK1G3;sp|Q9Y6M4-5|KC1G3_HUMAN Isoform 5 of Casein kina	9	1	24.6	48.897	423;424;348;447;455;164	0	39.15	-1.17498	-1.21595	-1.19238	-1.08099	-1.24014	-1.20595	-1.12696	-1.17545	-1.09643	-1.13454	-1.14581	-1.33377	-1.2037	-1.17556	-1.14435	0.0292968	0.974852	0.384834	0.414727	0.635605
Q9Y6M5	Q9Y6M5	4	Zinc transporter 1	SLC30A1	sp|Q9Y6M5|ZNT1_HUMAN Zinc transporter 1 OS=Homo sapiens OX=9606 GN=SLC30A1 PE=1 SV=3	4	4	15.4	55.299	507	0	21.881	-2.94162	-2.97202	-3.08544	-2.95096	-3.12564	-2.87397	-2.95943	-2.6865	-2.95239	-2.7887	-2.9985	-3.18079	-3.0721	-2.97834	-2.95037	0.1863	2.07697	0.106387	0.97311	0.369531
Q9Y6M7-13;Q9Y6M7-8;Q9Y6M7-7;E9PFN4;Q9Y6M7-2;A0A0A0MST8;Q9Y6M7-14;Q9Y6M7;Q9Y6M7-3;Q9Y6M7-4;Q9Y6M7-5	Q9Y6M7-13;Q9Y6M7-8;Q9Y6M7-7;E9PFN4;Q9Y6M7-2;A0A0A0MST8;Q9Y6M7-14;Q9Y6M7;Q9Y6M7-3;Q9Y6M7-4;Q9Y6M7-5	17;16;16;13;13;12;12;12;11;10;9	Sodium bicarbonate cotransporter 3;Anion exchange protein	SLC4A7	sp|Q9Y6M7-13|S4A7_HUMAN Isoform 13 of Sodium bicarbonate cotransporter 3 OS=Homo sapiens OX=9606 GN=SLC4A7;sp|Q9Y6M7-8|S4A7_HUMAN Isoform 8 of Sodium bicarbonate cotransporter 3 OS=Homo sapiens OX=9606 GN=SLC4A7;sp|Q9Y6M7-7|S4A7_HUMAN Isoform 7 of Sodium b	17	1	20.7	127.8	1135;1246;1259;1210;1090;1201;467;1214;1018;1000;800	0	156.01	0.181125	-0.0568662	0.0852969	0.351246	0.289935	0.317566	0.240503	0.345717	0.315099	0.245142	0.230648	0.0273509	0.212491	0.233849	0.221851	0.133011	2.45717	0.0699038	1.1555	0.317986
Q9Y6N1;I3L4E7;B4DI26;Q9Y6N1-2	Q9Y6N1;I3L4E7;B4DI26;Q9Y6N1-2	2;1;1;1	Cytochrome c oxidase assembly protein COX11, mitochondrial	COX11	sp|Q9Y6N1|COX11_HUMAN Cytochrome c oxidase assembly protein COX11, mitochondrial OS=Homo sapiens OX=9606 GN=COX11 PE=1 SV=3;tr|I3L4E7|I3L4E7_HUMAN Cytochrome c oxidase assembly protein COX11, mitochondrial (Fragment) OS=Homo sapiens OX=9606 GN=COX11 PE=1 S	2	2	14.5	31.43	276;51;230;231	0	7.3449	-1.96412	-1.97234	-1.99827	-1.88373	-1.99418	-1.85315	-1.96474	-1.80439	-1.9331	-1.89637	-1.97041	-1.93573	-1.96167	-1.98042	-1.8902	0.097752	2.44961	0.0704752	1.15196	0.318626
Q9Y6N5;H3BNX3;H3BMS6;H3BNP9;A0A1B0GXB4;H3BV36	Q9Y6N5;H3BNX3	36;22;16;9;9;9	Sulfide:quinone oxidoreductase, mitochondrial	SQOR	sp|Q9Y6N5|SQOR_HUMAN Sulfide:quinone oxidoreductase, mitochondrial OS=Homo sapiens OX=9606 GN=SQOR PE=1 SV=1;tr|H3BNX3|H3BNX3_HUMAN Pyr_redox_2 domain-containing protein (Fragment) OS=Homo sapiens OX=9606 PE=4 SV=1	36	36	60.9	49.96	450;289;181;124;140;141	0	323.31	3.64613	3.36871	3.47602	3.66607	3.4603	3.56982	3.69157	3.79413	3.70548	3.73703	3.42224	3.25339	3.46594	3.53161	3.58936	0.140971	1.99832	0.11634	0.934272	0.384398
Q9Y6N9-5;Q9Y6N9-3;Q9Y6N9-2;Q9Y6N9-4;Q9Y6N9;E9PNW1	Q9Y6N9-5;Q9Y6N9-3;Q9Y6N9-2;Q9Y6N9-4;Q9Y6N9	3;2;2;2;2;1	Harmonin	USH1C	sp|Q9Y6N9-5|USH1C_HUMAN Isoform 5 of Harmonin OS=Homo sapiens OX=9606 GN=USH1C;sp|Q9Y6N9-3|USH1C_HUMAN Isoform 3 of Harmonin OS=Homo sapiens OX=9606 GN=USH1C;sp|Q9Y6N9-2|USH1C_HUMAN Isoform 2 of Harmonin OS=Homo sapiens OX=9606 GN=USH1C;sp|Q9Y6N9-4|USH1C_H	3	3	4.9	101.34	899;403;521;533;552;317	0.021297	0.78556	-2.61433	-2.68262	-2.56518	-2.55549	-2.47606	-2.72793	-2.53868	-2.95145	-2.67484	-2.877	-2.45388	-2.63061	-2.49884	-2.65978	-2.57375	-0.261705	-3.05878	0.0377032	1.42362	0.255691
Q9Y6Q5;K7EJJ1;K7ERH5;K7EL08;K7EPR4;K7EMG5;K7EK69;K7EPI9	Q9Y6Q5;K7EJJ1	29;16;9;9;9;6;3;1	AP-1 complex subunit mu-2	AP1M2	sp|Q9Y6Q5|AP1M2_HUMAN AP-1 complex subunit mu-2 OS=Homo sapiens OX=9606 GN=AP1M2 PE=1 SV=4;tr|K7EJJ1|K7EJJ1_HUMAN AP-1 complex subunit mu-2 (Fragment) OS=Homo sapiens OX=9606 GN=AP1M2 PE=1 SV=1	29	2	60.3	48.108	423;245;103;128;239;299;44;38	0	3.452	-2.70371	-2.59924	-2.76485	-2.74117	-2.65679	-2.86844	-2.60797	-2.76587	-2.5848	-2.50377	-2.61671	-2.83417	-2.63908	-2.71671	-2.49822	0.074029	0.823218	0.456632	0.340434	0.686734
Q9Y6Q5-2	Q9Y6Q5-2	29	AP-1 complex subunit mu-2	AP1M2	sp|Q9Y6Q5-2|AP1M2_HUMAN Isoform 2 of AP-1 complex subunit mu-2 OS=Homo sapiens OX=9606 GN=AP1M2	29	2	60.9	48.209	425	0	323.31	2.56845	2.51671	2.54644	2.50663	2.63989	2.54205	2.52017	2.53047	2.66423	2.53236	2.62942	2.53273	2.60146	2.52635	2.72281	0.0306683	0.660652	0.544944	0.263648	0.749747
Q9Y6Q9-5;Q9Y6Q9;Q9Y6Q9-2;Q9Y6Q9-3;Q9Y6Q9-4	Q9Y6Q9-5;Q9Y6Q9;Q9Y6Q9-2;Q9Y6Q9-3;Q9Y6Q9-4	29;29;28;28;24	Nuclear receptor coactivator 3	NCOA3	sp|Q9Y6Q9-5|NCOA3_HUMAN Isoform 5 of Nuclear receptor coactivator 3 OS=Homo sapiens OX=9606 GN=NCOA3;sp|Q9Y6Q9|NCOA3_HUMAN Nuclear receptor coactivator 3 OS=Homo sapiens OX=9606 GN=NCOA3 PE=1 SV=1;sp|Q9Y6Q9-2|NCOA3_HUMAN Isoform 2 of Nuclear receptor coact	29	29	26.8	154.89	1420;1424;1409;1415;1350	0	323.31	0.691064	0.684171	0.684174	0.669741	0.683064	0.661859	0.709879	0.635035	0.618404	0.599943	0.668235	0.75934	0.643697	0.678406	0.669971	-0.0772449	-6.07403	0.00371172	2.43042	0.13733
Q9Y6R1-3;Q9Y6R1-4;Q9Y6R1-2;Q9Y6R1;Q9Y6R1-5	Q9Y6R1-3;Q9Y6R1-4;Q9Y6R1-2;Q9Y6R1;Q9Y6R1-5	3;3;3;3;3	Electrogenic sodium bicarbonate cotransporter 1	SLC4A4	sp|Q9Y6R1-3|S4A4_HUMAN Isoform 3 of Electrogenic sodium bicarbonate cotransporter 1 OS=Homo sapiens OX=9606 GN=SLC4A4;sp|Q9Y6R1-4|S4A4_HUMAN Isoform 4 of Electrogenic sodium bicarbonate cotransporter 1 OS=Homo sapiens OX=9606 GN=SLC4A4;sp|Q9Y6R1-2|S4A4_HUM	3	3	5.9	72.048	646;995;1035;1079;1094	0	10.641	-3.44124	-3.68349	-3.43425	-3.23216	-3.50292	-3.35046	-3.37263	-3.44988	-3.3543	-3.3894	-3.38383	-3.56728	-3.46147	-3.47227	-3.488	0.0181775	0.513215	0.634846	0.197332	0.806957
Q9Y6R9;Q9Y6R9-2;M0QYL5	Q9Y6R9;Q9Y6R9-2	7;6;1	Coiled-coil domain-containing protein 61	CCDC61	sp|Q9Y6R9|CCD61_HUMAN Coiled-coil domain-containing protein 61 OS=Homo sapiens OX=9606 GN=CCDC61 PE=1 SV=3;sp|Q9Y6R9-2|CCD61_HUMAN Isoform 2 of Coiled-coil domain-containing protein 61 OS=Homo sapiens OX=9606 GN=CCDC61	7	7	16.2	57.368	512;332;77	0	23.694	-3.62963	-3.64022	-3.4035	-3.57076	-3.63714	-3.68307	-3.50845	-3.66872	-3.5669	-3.55715	-3.43069	-3.70374	-3.48809	-3.52688	-3.4663	-0.0837275	-1.1248	0.323602	0.489989	0.586418
Q9Y6U3;Q9Y6U3-3;Q9Y6U3-2;E5RHX6;E5RHN8;C9JGB6;F8WBX5	Q9Y6U3;Q9Y6U3-3;Q9Y6U3-2	22;15;14;5;4;2;1	Adseverin	SCIN	sp|Q9Y6U3|ADSV_HUMAN Adseverin OS=Homo sapiens OX=9606 GN=SCIN PE=1 SV=4;sp|Q9Y6U3-3|ADSV_HUMAN Isoform 3 of Adseverin OS=Homo sapiens OX=9606 GN=SCIN;sp|Q9Y6U3-2|ADSV_HUMAN Isoform 2 of Adseverin OS=Homo sapiens OX=9606 GN=SCIN	22	22	34.3	80.488	715;468;580;108;91;160;102	0	152.09	1.64189	1.65492	1.78879	1.62934	1.79032	1.64482	1.646	1.48789	1.6772	1.56218	1.83009	1.71678	1.77298	1.62533	1.81252	-0.116469	-1.59011	0.187016	0.728121	0.457539
Q9Y6V0-6;Q9Y6V0	Q9Y6V0-6;Q9Y6V0	4;4	Protein piccolo	PCLO	sp|Q9Y6V0-6|PCLO_HUMAN Isoform 6 of Protein piccolo OS=Homo sapiens OX=9606 GN=PCLO;sp|Q9Y6V0|PCLO_HUMAN Protein piccolo OS=Homo sapiens OX=9606 GN=PCLO PE=1 SV=5	4	4	1	537.88	4935;5142	0.0036426	1.5522	-5.28167	-5.3939	-5.09366	-5.30448	-5.41248	-5.34765	-5.05922	-5.3961	-5.253	-5.31198	-5.32692	-5.31165	-5.2738	-5.4912	-5.32108	-0.175511	-2.17655	0.0951109	1.02177	0.351807
Q9Y6V7;M0R1S3;M0QZC0;M0R0K1;Q9Y6V7-2;M0QXD4	Q9Y6V7	11;4;4;4;3;1	Probable ATP-dependent RNA helicase DDX49	DDX49	sp|Q9Y6V7|DDX49_HUMAN Probable ATP-dependent RNA helicase DDX49 OS=Homo sapiens OX=9606 GN=DDX49 PE=1 SV=1	11	11	26.7	54.226	483;112;118;166;254;41	0	240.84	0.465385	0.344299	0.399857	0.330633	0.399308	0.383076	0.458409	0.457125	0.387003	0.397299	0.345053	0.392437	0.385568	0.402966	0.352751	-0.0274079	-0.908754	0.414882	0.382076	0.655212
Q9Y6W3;H7C1B7	Q9Y6W3;H7C1B7	2;1	Calpain-7	CAPN7	sp|Q9Y6W3|CAN7_HUMAN Calpain-7 OS=Homo sapiens OX=9606 GN=CAPN7 PE=1 SV=1;tr|H7C1B7|H7C1B7_HUMAN Calpain-7 (Fragment) OS=Homo sapiens OX=9606 GN=CAPN7 PE=1 SV=1	2	2	2.3	92.651	813;248	0.041068	0.52627	-4.86132	-4.84388	-4.79341	-4.87146	-4.76323	-4.97661	-4.78037	-4.78346	-4.81905	-4.88275	-4.78115	-4.92106	-4.87377	-4.73921	-4.92522	-0.0167206	-0.435656	0.685565	0.163951	0.836953
Q9Y6W5;Q9Y6W5-2	Q9Y6W5;Q9Y6W5-2	18;10	Wiskott-Aldrich syndrome protein family member 2	WASF2	sp|Q9Y6W5|WASF2_HUMAN Wiskott-Aldrich syndrome protein family member 2 OS=Homo sapiens OX=9606 GN=WASF2 PE=1 SV=3;sp|Q9Y6W5-2|WASF2_HUMAN Isoform 2 of Wiskott-Aldrich syndrome protein family member 2 OS=Homo sapiens OX=9606 GN=WASF2	18	18	30.7	54.283	498;281	0	124.15	0.338878	0.488085	0.290023	0.481742	0.535858	0.57693	0.246986	0.365332	0.55166	0.438675	0.54585	0.371821	0.474146	0.516544	0.49535	0.159927	2.65024	0.0569675	1.24437	0.2951
Q9Y6X3;V9GZ52	Q9Y6X3	3;1	MAU2 chromatid cohesion factor homolog	MAU2	sp|Q9Y6X3|SCC4_HUMAN MAU2 chromatid cohesion factor homolog OS=Homo sapiens OX=9606 GN=MAU2 PE=1 SV=2	3	3	6.7	69.081	613;235	0	18.001	-1.37672	-1.48216	-1.28549	-1.52005	-1.37336	-1.48093	-1.46296	-1.51701	-1.30519	-1.56277	-1.30965	-1.37767	-1.46837	-1.43667	-1.35487	-0.0866019	-0.916934	0.41106	0.386095	0.653315
Q9Y6X5	Q9Y6X5	5	Bis(5-adenosyl)-triphosphatase ENPP4	ENPP4	sp|Q9Y6X5|ENPP4_HUMAN Bis(5-adenosyl)-triphosphatase ENPP4 OS=Homo sapiens OX=9606 GN=ENPP4 PE=1 SV=3	5	5	13.9	51.641	453	0	15.482	-1.54782	-1.5387	-1.49098	-1.61118	-1.67422	-1.46647	-1.65724	-1.40632	-1.36672	-1.52266	-1.53383	-1.50727	-1.69649	-1.52004	-1.54282	0.133447	1.97391	0.119632	0.922152	0.390207
Q9Y6X8;H0YKA3	Q9Y6X8	21;6	Zinc fingers and homeoboxes protein 2	ZHX2	sp|Q9Y6X8|ZHX2_HUMAN Zinc fingers and homeoboxes protein 2 OS=Homo sapiens OX=9606 GN=ZHX2 PE=1 SV=1	21	20	28.8	92.306	837;166	0	169.06	1.15627	1.17892	1.10677	1.11761	1.11409	1.17481	1.12383	1.16241	1.08925	1.10049	1.11209	1.22106	1.11278	1.16086	1.11285	-0.0115725	-0.428868	0.690107	0.161084	0.83935
Q9Y6X9;Q9Y6X9-2	Q9Y6X9;Q9Y6X9-2	35;34	MORC family CW-type zinc finger protein 2	MORC2	sp|Q9Y6X9|MORC2_HUMAN ATPase MORC2 OS=Homo sapiens OX=9606 GN=MORC2 PE=1 SV=2;sp|Q9Y6X9-2|MORC2_HUMAN Isoform 2 of ATPase MORC2 OS=Homo sapiens OX=9606 GN=MORC2	35	31	39	117.82	1032;970	0	323.31	0.933539	0.927489	0.915639	0.90516	0.949107	0.894996	0.960911	0.896578	0.922398	0.879126	0.977744	0.959634	0.923716	0.91541	0.925883	-0.0373294	-2.05095	0.109572	0.960302	0.376137
Q9Y6Y0;X6R674;H0Y5Y2	Q9Y6Y0	24;4;3	Influenza virus NS1A-binding protein	IVNS1ABP	sp|Q9Y6Y0|NS1BP_HUMAN Influenza virus NS1A-binding protein OS=Homo sapiens OX=9606 GN=IVNS1ABP PE=1 SV=3	24	24	36.4	71.729	642;135;117	0	253.15	1.44701	1.47416	1.38963	1.43052	1.57653	1.50237	1.41582	1.41259	1.41233	1.388	1.50044	1.49386	1.53305	1.46889	1.56612	-0.0131821	-0.713222	0.51511	0.2881	0.729165
Q9Y6Y8;Q9Y6Y8-2;A0A0C4DH82;H7C0V8;H7C4C4;REV__H7BYP9;REV__O15068-5	Q9Y6Y8;Q9Y6Y8-2	33;28;7;3;2;1;1	SEC23-interacting protein	SEC23IP	sp|Q9Y6Y8|S23IP_HUMAN SEC23-interacting protein OS=Homo sapiens OX=9606 GN=SEC23IP PE=1 SV=1;sp|Q9Y6Y8-2|S23IP_HUMAN Isoform 2 of SEC23-interacting protein OS=Homo sapiens OX=9606 GN=SEC23IP	33	32	37	111.08	1000;924;486;194;153;793;904	0	192.82	2.41079	2.54095	2.41813	2.44363	2.57771	2.58588	2.37034	2.502	2.46645	2.43731	2.5385	2.55849	2.42634	2.53129	2.59677	0.0688276	2.88134	0.0449527	1.34724	0.276048
R4GMR5;P48556;K7EJR3;K7EJC1;K7ERW6;K7ENY6	R4GMR5;P48556;K7EJR3;K7EJC1	19;18;17;10;4;4	26S proteasome non-ATPase regulatory subunit 8	PSMD8	tr|R4GMR5|R4GMR5_HUMAN 26S proteasome non-ATPase regulatory subunit 8 OS=Homo sapiens OX=9606 GN=PSMD8 PE=1 SV=1;sp|P48556|PSMD8_HUMAN 26S proteasome non-ATPase regulatory subunit 8 OS=Homo sapiens OX=9606 GN=PSMD8 PE=1 SV=2;tr|K7EJR3|K7EJR3_HUMAN 26S prot	19	19	62.4	32.551	287;350;250;172;67;129	0	207.48	2.57911	2.70388	2.4859	2.58533	2.66791	2.53376	2.65825	2.53163	2.55019	2.75409	2.51623	2.43849	2.75124	2.64007	2.59283	0.0375487	0.431885	0.688087	0.162357	0.838772
R4GMX3;P35226;Q5T8Z2;Q5T8Z6;Q5T8Z4	R4GMX3;P35226	17;9;5;4;4	Polycomb complex protein BMI-1	COMMD3-BMI1;BMI1	tr|R4GMX3|R4GMX3_HUMAN COMMD3-BMI1 readthrough OS=Homo sapiens OX=9606 GN=COMMD3-BMI1 PE=4 SV=1;sp|P35226|BMI1_HUMAN Polycomb complex protein BMI-1 OS=Homo sapiens OX=9606 GN=BMI1 PE=1 SV=2	17	6	36.5	53.293	469;326;184;105;150	0	139.94	0.887813	0.911234	0.869323	0.832714	0.924529	0.946871	0.848532	0.902931	0.880564	0.809685	0.892695	0.951189	0.864868	0.851849	0.912431	-0.00416271	-0.13734	0.897398	0.0470149	0.952783
R4GNH3;E9PN50	R4GNH3;E9PN50	37;19		PSMC3	tr|R4GNH3|R4GNH3_HUMAN 26S proteasome regulatory subunit 6A OS=Homo sapiens OX=9606 GN=PSMC3 PE=1 SV=1;tr|E9PN50|E9PN50_HUMAN 26S proteasome regulatory subunit 6A (Fragment) OS=Homo sapiens OX=9606 GN=PSMC3 PE=1 SV=9	37	1	76.1	47.352	423;257	0	4.6935	-4.4931	-4.17991	-4.41075	-4.40179	-4.40495	-4.36423	-4.41427	-4.59184	-4.4537	-4.45998	-4.36102	-4.35038	-4.64667	-4.36212	-4.33726	-0.0624664	-1.19096	0.299509	0.52359	0.564345
S4R3H4;E7EQT4;Q9UKV3;Q9UKV3-3;Q9UKV3-2;G3V3T3	S4R3H4;E7EQT4;Q9UKV3	77;76;76;29;29;9	Apoptotic chromatin condensation inducer in the nucleus	ACIN1	tr|S4R3H4|S4R3H4_HUMAN Apoptotic chromatin condensation inducer in the nucleus OS=Homo sapiens OX=9606 GN=ACIN1 PE=1 SV=1;tr|E7EQT4|E7EQT4_HUMAN Apoptotic chromatin condensation inducer in the nucleus OS=Homo sapiens OX=9606 GN=ACIN1 PE=1 SV=2;sp|Q9UKV3|AC	77	4	48.5	145.44	1283;1301;1341;583;614;194	0	323.31	2.64495	2.59625	2.55177	2.57008	2.6292	2.62269	2.60693	2.581	2.5097	2.43357	2.52829	2.6694	2.53381	2.51959	2.52535	-0.0931254	-1.84646	0.138556	0.858374	0.409728
U3KQ93	U3KQ93	7		UBA2	tr|U3KQ93|U3KQ93_HUMAN SUMO-activating enzyme subunit 2 OS=Homo sapiens OX=9606 GN=UBA2 PE=1 SV=1	7	1	43.4	18.26	166	0	5.6104	-1.58743	-1.67733	-1.58709	-1.51692	-1.61982	-1.69145	-1.43534	-1.58002	-1.63799	-1.35936	-1.62038	-1.66082	-1.52883	-1.5276	-1.74466	0.0108317	0.10959	0.918012	0.0371515	0.965363
U3KQK5;P10176	U3KQK5;P10176	2;1	Cytochrome c oxidase subunit 8A, mitochondrial	COX8A	tr|U3KQK5|U3KQK5_HUMAN Uncharacterized protein OS=Homo sapiens OX=9606 PE=4 SV=1;sp|P10176|COX8A_HUMAN Cytochrome c oxidase subunit 8A, mitochondrial OS=Homo sapiens OX=9606 GN=COX8A PE=1 SV=2	2	2	9.8	17.012	164;69	0.014437	0.93843	-3.02598	-2.97799	-3.18823	-2.68066	-3.09818	-2.90184	-2.83639	-2.8644	-2.94872	-2.82079	-2.94544	-3.25153	-2.7998	-3.07134	-2.94324	0.138897	1.28154	0.26925	0.569844	0.534689
U3KQP1;C9IYZ1;Q9NWL6	U3KQP1	4;1;1			tr|U3KQP1|U3KQP1_HUMAN Uncharacterized protein (Fragment) OS=Homo sapiens OX=9606 PE=4 SV=1	4	1	17.5	27.686	246;618;643	0.047604	0.47576	-3.66761	-3.59004	-3.65169	-3.33343	-3.59395	-3.27576	-3.75421	-3.47967	-3.69524	-3.72454	-3.47565	-3.14467	-3.6213	-3.55379	-3.50385	0.0580188	0.694672	0.5255	0.279427	0.736268
U3KQU7	U3KQU7	5		COG5	tr|U3KQU7|U3KQU7_HUMAN Conserved oligomeric Golgi complex subunit 5 (Fragment) OS=Homo sapiens OX=9606 GN=COG5 PE=1 SV=1	5	1	35.2	19.26	179	0.00012226	3.0734	-3.31538	-3.581	-3.33254	-3.28641	-3.48225	-3.48738	-3.45455	-3.44571	-3.44796	-3.50336	-3.20471	-3.35489	-3.46758	-3.45565	-3.42844	-0.0981896	-2.05863	0.108622	0.964084	0.374085
V9GY25	V9GY25	8		PFKP	tr|V9GY25|V9GY25_HUMAN ATP-dependent 6-phosphofructokinase, platelet type (Fragment) OS=Homo sapiens OX=9606 GN=PFKP PE=1 SV=1	8	1	59.3	12.948	118	0.020658	0.79167	-7.05338	-7.06159	-7.06308	-6.96386	-7.14762	-6.94113	-7.14031	-7.1885	-7.17528	-7.01897	-7.25613	-7.42307	-7.08853	-7.15946	-7.39067	-0.0419958	-0.688533	0.528971	0.276568	0.738002
V9GYT7	V9GYT7	4		PSIP1	tr|V9GYT7|V9GYT7_HUMAN PC4 and SFRS1-interacting protein (Fragment) OS=Homo sapiens OX=9606 GN=PSIP1 PE=1 SV=1	4	2	40	7.7875	65	0.0013792	1.7877	-2.4257	-2.49588	-2.43735	-2.42873	-2.33908	-2.40858	-2.36201	-2.36694	-2.32527	-2.38053	-2.16608	-2.05556	-2.16704	-2.28242	-2.16017	0.0507755	1.76817	0.151764	0.818832	0.42323
X5CMH5;A0A087WYD6;Q03519;E7ENX8;Q03519-2	X5CMH5;A0A087WYD6;Q03519;E7ENX8;Q03519-2	15;14;14;10;10	Antigen peptide transporter 2	TAP2	tr|X5CMH5|X5CMH5_HUMAN Antigen peptide transporter 2 OS=Homo sapiens OX=9606 GN=TAP2 PE=1 SV=1;tr|A0A087WYD6|A0A087WYD6_HUMAN Antigen peptide transporter 2 OS=Homo sapiens OX=9606 GN=TAP2 PE=1 SV=1;sp|Q03519|TAP2_HUMAN Antigen peptide transporter 2 OS=Homo	15	2	30.4	77.694	703;702;686;843;653	0	297.3	1.81881	1.58793	1.8595	1.7832	1.70637	1.8366	1.83433	2.01472	1.86907	1.88944	1.54677	1.67001	1.7624	1.74958	1.56722	0.0868666	1.84612	0.138612	0.8582	0.409743
X6RKU3	X6RKU3	3		FBXO42	tr|X6RKU3|X6RKU3_HUMAN F-box only protein 42 (Fragment) OS=Homo sapiens OX=9606 GN=FBXO42 PE=1 SV=7	3	2	18.5	30.958	298	0	5.0254	-4.38404	-4.28334	-4.18427	-4.16498	-4.26552	-4.15035	-4.40333	-4.08516	-4.09255	-4.0797	-4.12577	-4.16871	-4.36882	-4.11879	-4.13399	0.238076	3.3951	0.0274008	1.56224	0.231075

### Sheet: Phosphosites(STY)
Proteins	Positions.within.proteins	ProteinID	Position.within.proteinID	Gene.names	Fasta.headers	Localization.prob	Number.of.sites	Amino.acid	Sequence.window	Position.in.peptide	siteID	S2.4h.A	S2.4h.B	S2.4h.C	S2.8h.A	S2.8h.B	S2.8h.C	S2.12h.A	S2.12h.B	S2.12h.C	mock.4h.A	mock.4h.B	mock.4h.C	mock.12h.A	mock.12h.B	mock.12h.C
A0A024R4E5;Q00341;Q00341-2;H0Y394	1247;1247;1214;952	Q00341	1247	HDLBP	tr|A0A024R4E5|A0A024R4E5_HUMAN High density lipoprotein binding protein (Vigilin), isoform CRA_a OS=Homo sapiens OX=9606 GN=HDLBP PE=1 SV=1;sp|Q00341|VIGLN_HUMAN Vigilin OS=Homo sapiens OX=9606 GN=HDLBP PE=1 SV=2;sp|Q00341-2|VIGLN_HUMAN Isoform 2 of Vigili	0.839448	1	S	PWTASSSEKAPDMSSSEEFPSFGAQVAPKTL	7	Q00341.1S.1247	-11835.5	-15186.5	-8134	-6795.5	-7531	-9445	-8195	-6648	-12113.5	-7955.5	-12499	-13690	-5210	-7126	-9622.5
A0A024R4E5;Q00341;Q00341-2;H0Y394	944;944;911;753	Q00341	944	HDLBP	tr|A0A024R4E5|A0A024R4E5_HUMAN High density lipoprotein binding protein (Vigilin), isoform CRA_a OS=Homo sapiens OX=9606 GN=HDLBP PE=1 SV=1;sp|Q00341|VIGLN_HUMAN Vigilin OS=Homo sapiens OX=9606 GN=HDLBP PE=1 SV=2;sp|Q00341-2|VIGLN_HUMAN Isoform 2 of Vigili	1	1	S	DEAGEGREAKDCDPGSPRRCDIIIISGRKEK	6	Q00341.1S.944	-29578.5	-32546.5	-31110	-27766.5	-32040	-30419	-32493	-32821	-26104.5	-32491.5	-27061	-25338	-25885	-28242	-28171.5
A0A024R4E5;Q00341;Q00341-2;C9JIZ1;C9J5E5;C9JZI8;C9JHZ8;C9JES8;C9JHS7;C9JK79;C9JT62;C9JHN6;C9JEJ8;C9JBS3;C9JQ82;C9JMQ6	31;31;67;31;31;31;31;31;31;31;31;31;31;31;31;31	Q00341	31	HDLBP	tr|A0A024R4E5|A0A024R4E5_HUMAN High density lipoprotein binding protein (Vigilin), isoform CRA_a OS=Homo sapiens OX=9606 GN=HDLBP PE=1 SV=1;sp|Q00341|VIGLN_HUMAN Vigilin OS=Homo sapiens OX=9606 GN=HDLBP PE=1 SV=2;sp|Q00341-2|VIGLN_HUMAN Isoform 2 of Vigili	0.898029	1	S	RSGLVPQQIKVATLNSEEESDPPTYKDAFPP	6	Q00341.1S.31	550804	592320	612232	506554	519007	561612	538507	561322	555508	656424	566290	500818	547155	502532	526128
A0A024R4E5;Q00341;Q00341-2;C9JIZ1;C9J5E5;C9JZI8;C9JHZ8;C9JES8;C9JHS7;C9JK79;C9JT62;C9JHN6;C9JEJ8;C9JBS3;C9JQ82;C9JMQ6	35;35;71;35;35;35;35;35;35;35;35;35;35;35;35;35	Q00341	35	HDLBP	tr|A0A024R4E5|A0A024R4E5_HUMAN High density lipoprotein binding protein (Vigilin), isoform CRA_a OS=Homo sapiens OX=9606 GN=HDLBP PE=1 SV=1;sp|Q00341|VIGLN_HUMAN Vigilin OS=Homo sapiens OX=9606 GN=HDLBP PE=1 SV=2;sp|Q00341-2|VIGLN_HUMAN Isoform 2 of Vigili	0.986172	1	S	VPQQIKVATLNSEEESDPPTYKDAFPPLPEK	10	Q00341.1S.35	188644	170550	170482	155694	156947	148802	146457	159502	144688	166384	149840	153888	171485	166012	152638
A0A024RA52;P25787;H3BT36	14;14;14	P25787	14	PSMA2	tr|A0A024RA52|A0A024RA52_HUMAN Proteasome subunit alpha type OS=Homo sapiens OX=9606 GN=PSMA2 PE=1 SV=1;sp|P25787|PSA2_HUMAN Proteasome subunit alpha type-2 OS=Homo sapiens OX=9606 GN=PSMA2 PE=1 SV=2;tr|H3BT36|H3BT36_HUMAN PROTEASOME_ALPHA_1 domain-contain	0.950812	1	S	__MAERGYSFSLTTFSPSGKLVQIEYALAAV	10	P25787.1S.14	-37196.5	-34872.5	-37894	-32675.5	-37654	-35113	-35154	-36137	-36983.5	-36426.5	-34284	-35418	-35408	-33548	-33924.5
A0A024RAC6;Q14241	516;542	Q14241	542	ELOA	tr|A0A024RAC6|A0A024RAC6_HUMAN Elongin-A OS=Homo sapiens OX=9606 GN=ELOA PE=1 SV=1;sp|Q14241|ELOA1_HUMAN Elongin-A OS=Homo sapiens OX=9606 GN=ELOA PE=1 SV=2	0.965113	1	S	LELISSFQPKRKAFSSPQEEEEAGFTGRRMN	4	Q14241.1S.542	246014	213760	254012	208034	211627	235522	190537	219502	172308	241974	185130	172878	177785	185142	199248
A0A024RAC6;Q14241	225;251	Q14241	251	ELOA	tr|A0A024RAC6|A0A024RAC6_HUMAN Elongin-A OS=Homo sapiens OX=9606 GN=ELOA PE=1 SV=1;sp|Q14241|ELOA1_HUMAN Elongin-A OS=Homo sapiens OX=9606 GN=ELOA PE=1 SV=2	0.999994	1	S	PGKGHSNAFQDRLGASQERHLGEPHGKGVVS	13	Q14241.1S.251	-26543.5	-22086.5	-26444	-25905.5	-27209	-27005	-23135	-24397	-29429.5	-24454.5	-28593	-28354	-26284	-24781	-24116.5
A0A024RAC6;Q14241	125;151	Q14241	151	ELOA	tr|A0A024RAC6|A0A024RAC6_HUMAN Elongin-A OS=Homo sapiens OX=9606 GN=ELOA PE=1 SV=1;sp|Q14241|ELOA1_HUMAN Elongin-A OS=Homo sapiens OX=9606 GN=ELOA PE=1 SV=2	0.971099	1	S	GDYQETWKATGSRSYSPDHRQKKHRKLSELE	3	Q14241.1S.151	-22809.5	-21313.5	-22864	-21034.5	-19453	-19695	-21304	-19223	-24628.5	-20062.5	-21506	-19110	-17266	-14209	-18225.5
A0A024RBG1;Q9NZJ9-2;Q9NZJ9-3;Q9NZJ9;A0A0C4DGJ4	149;149;97;148;96	A0A024RBG1	149	NUDT4B;NUDT4	sp|A0A024RBG1|NUD4B_HUMAN Diphosphoinositol polyphosphate phosphohydrolase NUDT4B OS=Homo sapiens OX=9606 GN=NUDT4B PE=3 SV=1;sp|Q9NZJ9-2|NUDT4_HUMAN Isoform 2 of Diphosphoinositol polyphosphate phosphohydrolase 2 OS=Homo sapiens OX=9606 GN=NUDT4;sp|Q9NZJ9	0.720755	1	S	KPVHAEYLEKLKLGCSPANGNSTVPSLPDNN	4	A0A024RBG1.1S.149	-21164.5	-20957.5	-21305	-19798.5	-21694	-18331	-20600	-20817	-19986.5	-17559.5	-19636	-18886	-19830	-19907	-16801.5
P46379-3;P46379;P46379-2;A0A0G2JK23;A0A024RCR6;P46379-5;A0A0G2JL47;H0Y710	1003;973;967;973;967;967;967;116	P46379-3	1003	BAG6	sp|P46379-3|BAG6_HUMAN Isoform 3 of Large proline-rich protein BAG6 OS=Homo sapiens OX=9606 GN=BAG6;sp|P46379|BAG6_HUMAN Large proline-rich protein BAG6 OS=Homo sapiens OX=9606 GN=BAG6 PE=1 SV=2;sp|P46379-2|BAG6_HUMAN Isoform 2 of Large proline-rich protei	0.99748	1	S	QGAERASPEPQRENASPAPGTTAEEAMSRGP	11	P46379-3.1S.1003	342324	257610	315412	289964	314867	291502	284307	264952	315628	272754	310920	309618	360415	311202	286138
P46379-3;P46379;P46379-2;A0A0G2JK23;A0A024RCR6;P46379-5;A0A0G2JL47;H0Y710;P46379-4;H0Y4L1	1147;1117;1111;1117;1111;1062;1062;211;888;121	P46379-3	1147	BAG6	sp|P46379-3|BAG6_HUMAN Isoform 3 of Large proline-rich protein BAG6 OS=Homo sapiens OX=9606 GN=BAG6;sp|P46379|BAG6_HUMAN Large proline-rich protein BAG6 OS=Homo sapiens OX=9606 GN=BAG6 PE=1 SV=2;sp|P46379-2|BAG6_HUMAN Isoform 2 of Large proline-rich protei	0.999533	1	S	LRSDIQKRLQEDPNYSPQRFPNAQRAFADDP	8	P46379-3.1S.1147	7633.5	7234.5	974	5206.5	-440	75	-1645	233	3469.5	-522.5	5322	-1974	2100	3351	4319.5
A0A067XG54;Q8NB49-3	1104;1110	Q8NB49-3	1110	ATP11C	tr|A0A067XG54|A0A067XG54_HUMAN Phospholipid-transporting ATPase OS=Homo sapiens OX=9606 GN=ATP11C PE=1 SV=1;sp|Q8NB49-3|AT11C_HUMAN Isoform 3 of Phospholipid-transporting ATPase IG OS=Homo sapiens OX=9606 GN=ATP11C	0.990114	1	S	RRSARNPNLELPMLLSYKHTDSGYS______	11	Q8NB49-3.1S.1110	54023.5	53599.5	65072	54774.5	64747	56562	79017	82092	86898.5	45694.5	45703	66348	87275	80982	93147.5
A0A075B6F9;M0R1K2;M0QX85;M0R1T7;Q9Y314;M0R3B2;A0A075B797	36;36;36;36;36;36;16	Q9Y314	36	NOSIP	tr|A0A075B6F9|A0A075B6F9_HUMAN Nitric oxide synthase-interacting protein OS=Homo sapiens OX=9606 GN=NOSIP PE=1 SV=1;tr|M0R1K2|M0R1K2_HUMAN Nitric oxide synthase-interacting protein (Fragment) OS=Homo sapiens OX=9606 GN=NOSIP PE=1 SV=1;tr|M0QX85|M0QX85_HUMA	0.994692	1	S	KDTAASGYGTQNIRLSRDAVKDFDCCCLSLQ	15	Q9Y314.1S.36	-39128.5	-37299.5	-40140	-31736.5	-34179	-32253	-31568	-32662	-28000.5	-38787.5	-35833	-33202	-39210	-37089	-35700.5
P11532-4;A0A075B6G3;A0A087WTU7;A0A5H1ZRP8;A0A087WV90;P11532-2;P11532-3;P11532;P11532-11;A0A5H1ZRQ8;A0A5H1ZRP7;P11532-13;A0A5H1ZRR9;P11532-15;H0Y304;A0A5H1ZRP9;P11532-16;P11532-14;P11532-17;P11532-12;A0A5H1ZRQ1;P11532-9;P11532-8;P11532-7;P11532-5;P11532-6	3604;3612;3611;3608;3607;2271;2268;3612;3608;1152;883;1042;1042;1139;1295;1139;1042;1152;883;1152;1152;434;531;544;531;544	P11532-4	3604	DMD	sp|P11532-4|DMD_HUMAN Isoform 2 of Dystrophin OS=Homo sapiens OX=9606 GN=DMD;tr|A0A075B6G3|A0A075B6G3_HUMAN Dystrophin OS=Homo sapiens OX=9606 GN=DMD PE=1 SV=1;tr|A0A087WTU7|A0A087WTU7_HUMAN Dystrophin OS=Homo sapiens OX=9606 GN=DMD PE=1 SV=1;tr|A0A5H1ZRP8	0.788845	1	S	LEQPQAEAKVNGTTVSSPSTSLQRSDSSQPM	7	P11532-4.1S.3604	3823.5	-205.5	-3619	1582.5	-5750	-3233	4112	-3500	-1318.5	-4113.5	-1994	-108	-2848	1498	4317.5
A0A075B6Q3;Q5H9F3-3;Q5H9F3-2;Q5H9F3	96;496;496;496	Q5H9F3-3	496	BCORL1	tr|A0A075B6Q3|A0A075B6Q3_HUMAN BCL-6 corepressor-like protein 1 (Fragment) OS=Homo sapiens OX=9606 GN=BCORL1 PE=1 SV=1;sp|Q5H9F3-3|BCORL_HUMAN Isoform 3 of BCL-6 corepressor-like protein 1 OS=Homo sapiens OX=9606 GN=BCORL1;sp|Q5H9F3-2|BCORL_HUMAN Isoform 2	1	1	S	LPSYLQDRCLPGVLASPELRSYPYAFSVARP	8	Q5H9F3-3.1S.496	24011.5	34454.5	31466	29752.5	45706	27558	40532	52252	40155.5	37988.5	23998	22696	22936	27370	21484.5
A0A075B6Q3;Q5H9F3-3;Q5H9F3-2;Q5H9F3;H7C4B2	199;599;599;599;35	Q5H9F3-3	599	BCORL1	tr|A0A075B6Q3|A0A075B6Q3_HUMAN BCL-6 corepressor-like protein 1 (Fragment) OS=Homo sapiens OX=9606 GN=BCORL1 PE=1 SV=1;sp|Q5H9F3-3|BCORL_HUMAN Isoform 3 of BCL-6 corepressor-like protein 1 OS=Homo sapiens OX=9606 GN=BCORL1;sp|Q5H9F3-2|BCORL_HUMAN Isoform 2	0.999931	1	S	PSGTEQQTEGTSVTFSPLKSPPQLEREMASP	17	Q5H9F3-3.1S.599	47143.5	45497.5	43954	47827.5	49577	49642	44615	51662	38936.5	48543.5	38724	41018	69765	71732	57027.5
A0A075B6Q3;Q5H9F3-3;Q5H9F3-2;Q5H9F3;H7C4B2	799;1199;1199;1199;635	Q5H9F3-3	1199	BCORL1	tr|A0A075B6Q3|A0A075B6Q3_HUMAN BCL-6 corepressor-like protein 1 (Fragment) OS=Homo sapiens OX=9606 GN=BCORL1 PE=1 SV=1;sp|Q5H9F3-3|BCORL_HUMAN Isoform 3 of BCL-6 corepressor-like protein 1 OS=Homo sapiens OX=9606 GN=BCORL1;sp|Q5H9F3-2|BCORL_HUMAN Isoform 2	0.999106	1	S	KPTKPESQSPGKRADSHEEGSLEKKAKSSFR	4	Q5H9F3-3.1S.1199	-18090.5	-12576.5	-11558	-7661.5	-6746	-9969	-7136	-10710	-1141.5	-10464.5	-8947	-8161	-5857	-9705	-7156.5
A0A075B6Q3;Q5H9F3-3	1076;1476	Q5H9F3-3	1476	BCORL1	tr|A0A075B6Q3|A0A075B6Q3_HUMAN BCL-6 corepressor-like protein 1 (Fragment) OS=Homo sapiens OX=9606 GN=BCORL1 PE=1 SV=1;sp|Q5H9F3-3|BCORL_HUMAN Isoform 3 of BCL-6 corepressor-like protein 1 OS=Homo sapiens OX=9606 GN=BCORL1	0.946111	1	S	TPSKSRSASSEEASESPTARQIPPEARRLIV	10	Q5H9F3-3.1S.1476	-47980.6	-44584.2	-47658.7	-42948.3	-47971.1	-45681.8	-43890.9	-45465.9	-44693.2	-46993.7	-44185.7	-45595.9	-43000.4	-43339.1	-41953
A0A075B6Q3;Q5H9F3-3;Q5H9F3-2;Q5H9F3;H7C4B2	995;1395;1265;1395;701	Q5H9F3-3	1395	BCORL1	tr|A0A075B6Q3|A0A075B6Q3_HUMAN BCL-6 corepressor-like protein 1 (Fragment) OS=Homo sapiens OX=9606 GN=BCORL1 PE=1 SV=1;sp|Q5H9F3-3|BCORL_HUMAN Isoform 3 of BCL-6 corepressor-like protein 1 OS=Homo sapiens OX=9606 GN=BCORL1;sp|Q5H9F3-2|BCORL_HUMAN Isoform 2	0.903287	1	S	NRNLLLPNKVQGISDSPNGFLPNNLEEPACL	7	Q5H9F3-3.1S.1395	4636.5	9555.5	8370	10636.5	5175	7998	9298	7132	2787.5	11233.5	7080	6770	5241	6243	5758.5
A0A075B6T1;Q9C0C7-4;Q9C0C7-2;Q9C0C7-3;Q9C0C7;Q9C0C7-5;H0YE34	1108;1137;1167;1198;1227;1230;185	Q9C0C7-4	1137	AMBRA1	tr|A0A075B6T1|A0A075B6T1_HUMAN Activating molecule in BECN1-regulated autophagy protein 1 OS=Homo sapiens OX=9606 GN=AMBRA1 PE=1 SV=1;sp|Q9C0C7-4|AMRA1_HUMAN Isoform 4 of Activating molecule in BECN1-regulated autophagy protein 1 OS=Homo sapiens OX=9606 GN	1	1	S	RGLLPEAGQLAERGLSPRTASWDQPGTPGRE	15	Q9C0C7-4.1S.1137	10689.5	19639.5	11656	8831.5	12990	8726	12393	15732	-1894.5	26812.5	11660	2553	4916	21651	18316.5
A0A075B6T1;Q9C0C7-4;Q9C0C7-2;Q9C0C7-3;Q9C0C7;Q9C0C7-5;Q9C0C7-6	549;549;639;639;639;549;549	Q9C0C7-4	549	AMBRA1	tr|A0A075B6T1|A0A075B6T1_HUMAN Activating molecule in BECN1-regulated autophagy protein 1 OS=Homo sapiens OX=9606 GN=AMBRA1 PE=1 SV=1;sp|Q9C0C7-4|AMRA1_HUMAN Isoform 4 of Activating molecule in BECN1-regulated autophagy protein 1 OS=Homo sapiens OX=9606 GN	0.935484	1	S	GQTPSSSRLELSSSASPQEERTVGVAFNQET	18	Q9C0C7-4.1S.549	163624	116360	149022	163174	156967	163762	131197	136992	169648	150044	183960	193318	273225	199352	186038
A0A075B730;P58107	4620;4645	P58107	4645	EPPK1	tr|A0A075B730|A0A075B730_HUMAN Epiplakin OS=Homo sapiens OX=9606 GN=EPPK1 PE=1 SV=2;sp|P58107|EPIPL_HUMAN Epiplakin OS=Homo sapiens OX=9606 GN=EPPK1 PE=1 SV=3	1	1	S	QAQAQARAEAEAEAGSPRPDPREALRAATME	9	P58107.1S.4645	-42262.5	-37356.5	-41158	-36360.5	-38586	-36704	-35193	-36866	-31421.5	-40993.5	-35837	-36176	-34510	-35844	-32481.5
A0A075B730;P58107	2483;2508	P58107	2508	EPPK1	tr|A0A075B730|A0A075B730_HUMAN Epiplakin OS=Homo sapiens OX=9606 GN=EPPK1 PE=1 SV=2;sp|P58107|EPIPL_HUMAN Epiplakin OS=Homo sapiens OX=9606 GN=EPPK1 PE=1 SV=3	1	1	S	LAQAQAQARAEAEAGSPRPDPREALRAATME	7	P58107.1S.2508	-45988.9	-43108	-43756	-40116.5	-43286.8	-43069.8	-41466.4	-42256	-37793.5	-45188.8	-40629	-38895	-39192	-40541.9	-38596.7
A0A075B730;P58107	1504;1529	P58107	1529	EPPK1	tr|A0A075B730|A0A075B730_HUMAN Epiplakin OS=Homo sapiens OX=9606 GN=EPPK1 PE=1 SV=2;sp|P58107|EPIPL_HUMAN Epiplakin OS=Homo sapiens OX=9606 GN=EPPK1 PE=1 SV=3	1	1	S	RQPLQATFRGLRKQVSARDLFRAQLISRKTL	3	P58107.1S.1529	9402.5	7967.5	3983	2375.5	-941	2788	11639	2144	-5086.5	12638.5	4789	7020	25400	27053	32091.5
A0A075B730;P58107	2693;2718	P58107	2718	EPPK1	tr|A0A075B730|A0A075B730_HUMAN Epiplakin OS=Homo sapiens OX=9606 GN=EPPK1 PE=1 SV=2;sp|P58107|EPIPL_HUMAN Epiplakin OS=Homo sapiens OX=9606 GN=EPPK1 PE=1 SV=3	0.713745	1	S	ERLSKVSFRGLRRQVSASELHTSGILGPETL	3	P58107.1S.2718	-37078.5	-36809.5	-33825	-28222.5	-32607	-31765	-31092	-31783	-29031.5	-35414.5	-31822	-31565	-26316	-28678	-30199.5
A0A075B754;Q96QE3;Q96QE3-2	817;817;817	Q96QE3	817	ATAD5	tr|A0A075B754|A0A075B754_HUMAN ATPase family AAA domain-containing protein 5 OS=Homo sapiens OX=9606 GN=ATAD5 PE=1 SV=1;sp|Q96QE3|ATAD5_HUMAN ATPase family AAA domain-containing protein 5 OS=Homo sapiens OX=9606 GN=ATAD5 PE=1 SV=4;sp|Q96QE3-2|ATAD5_HUMAN I	0.971291	1	S	KAQKAADPVPSFDESSQDTSEKSQDCDVQCK	12	Q96QE3.1S.817	-17817.5	-11862.5	-14554	-16850.5	-12825	-15473	-15333	-12530	-15096.5	-10594.5	-14146	-14225	-17486	-16290	-16038.5
A0A075B754;Q96QE3;Q96QE3-2	86;86;86	Q96QE3	86	ATAD5	tr|A0A075B754|A0A075B754_HUMAN ATPase family AAA domain-containing protein 5 OS=Homo sapiens OX=9606 GN=ATAD5 PE=1 SV=1;sp|Q96QE3|ATAD5_HUMAN ATPase family AAA domain-containing protein 5 OS=Homo sapiens OX=9606 GN=ATAD5 PE=1 SV=4;sp|Q96QE3-2|ATAD5_HUMAN I	0.838733	1	S	PTNEKTQLGKECKIKSPESVPVDSNKDCTTP	3	Q96QE3.1S.86	56793.5	72589.5	65102	26709.5	56737	37749	37015	49722	41101.5	68253.5	61230	48383	59205	50747	46174.5
A0A075B754;Q96QE3	1222;1222	Q96QE3	1222	ATAD5	tr|A0A075B754|A0A075B754_HUMAN ATPase family AAA domain-containing protein 5 OS=Homo sapiens OX=9606 GN=ATAD5 PE=1 SV=1;sp|Q96QE3|ATAD5_HUMAN ATPase family AAA domain-containing protein 5 OS=Homo sapiens OX=9606 GN=ATAD5 PE=1 SV=4	1	1	S	SPKKVVTSPRKVPPPSPK_____________	6	Q96QE3.1S.1222	74303.5	73999.5	78642	64464.5	68887	67732	66137	78002	66108.5	77583.5	64510	64108	78785	74282	70237.5
A0A075B754;Q96QE3;Q96QE3-2	356;356;356	Q96QE3	356	ATAD5	tr|A0A075B754|A0A075B754_HUMAN ATPase family AAA domain-containing protein 5 OS=Homo sapiens OX=9606 GN=ATAD5 PE=1 SV=1;sp|Q96QE3|ATAD5_HUMAN ATPase family AAA domain-containing protein 5 OS=Homo sapiens OX=9606 GN=ATAD5 PE=1 SV=4;sp|Q96QE3-2|ATAD5_HUMAN I	0.998628	1	S	RIFLKQKQFEMENSLSDPENEQTVQKRKSNV	9	Q96QE3.1S.356	56673.5	51939.5	49142	44704.5	52277	49592	47977	63092	43369.5	60153.5	45949	54288	59425	56512	51764.5
A0A075B754;Q96QE3;Q96QE3-2	306;306;306	Q96QE3	306	ATAD5	tr|A0A075B754|A0A075B754_HUMAN ATPase family AAA domain-containing protein 5 OS=Homo sapiens OX=9606 GN=ATAD5 PE=1 SV=1;sp|Q96QE3|ATAD5_HUMAN ATPase family AAA domain-containing protein 5 OS=Homo sapiens OX=9606 GN=ATAD5 PE=1 SV=4;sp|Q96QE3-2|ATAD5_HUMAN I	0.824495	1	S	VPSETVDEIVKSGYISESENSEISQQVRFKT	5	Q96QE3.1S.306	-46833.5	-43148	-45539.8	-40499.3	-44673.3	-44946.8	-43100.5	-43976.6	-44087.1	-44613.8	-42290.2	-43292.1	-42715.4	-42013.4	-41828.1
A0A075B754;Q96QE3;Q96QE3-2	44;44;44	Q96QE3	44	ATAD5	tr|A0A075B754|A0A075B754_HUMAN ATPase family AAA domain-containing protein 5 OS=Homo sapiens OX=9606 GN=ATAD5 PE=1 SV=1;sp|Q96QE3|ATAD5_HUMAN ATPase family AAA domain-containing protein 5 OS=Homo sapiens OX=9606 GN=ATAD5 PE=1 SV=4;sp|Q96QE3-2|ATAD5_HUMAN I	0.989936	1	S	KDDDTSTCKTITKYLSPLGKTRDRVFAPPKP	3	Q96QE3.1S.44	-578.5	-4022.5	-12229	-6167.5	-8111	-8837	-10913	-11582	-16331.5	531.5	-5244	-2050	5027	7263	457.5
A0A087WSV0;Q9HB09;Q9HB09-3	189;273;272	Q9HB09	273	BCL2L12	tr|A0A087WSV0|A0A087WSV0_HUMAN Bcl-2-like protein 12 OS=Homo sapiens OX=9606 GN=BCL2L12 PE=1 SV=1;sp|Q9HB09|B2L12_HUMAN Bcl-2-like protein 12 OS=Homo sapiens OX=9606 GN=BCL2L12 PE=1 SV=1;sp|Q9HB09-3|B2L12_HUMAN Isoform 3 of Bcl-2-like protein 12 OS=Homo sa	1	1	S	DSSRPSRACPGPPPPSPEPLARLALAMELSR	9	Q9HB09.1S.273	-38296.5	-34791.5	-39063	-33566.5	-38441	-37810	-35050	-34161	-35010.5	-36184.5	-35116	-36913	-37105	-34943	-33297.5
A0A087WSV0;Q9HB09;Q9HB09-3	158;242;241	Q9HB09	242	BCL2L12	tr|A0A087WSV0|A0A087WSV0_HUMAN Bcl-2-like protein 12 OS=Homo sapiens OX=9606 GN=BCL2L12 PE=1 SV=1;sp|Q9HB09|B2L12_HUMAN Bcl-2-like protein 12 OS=Homo sapiens OX=9606 GN=BCL2L12 PE=1 SV=1;sp|Q9HB09-3|B2L12_HUMAN Isoform 3 of Bcl-2-like protein 12 OS=Homo sa	0.690591	1	S	KLASDPALRSKLVRLSSDSFARLVELFCSRD	5	Q9HB09.1S.242	-41924.5	-39330.5	-42491	-35562.5	-41758	-38487	-37730	-39954	-38976.5	-42435.5	-37806	-38362	-37444	-37041	-34456.5
A0A087WSV0;Q9HB09;Q9HB09-3	161;245;244	Q9HB09	245	BCL2L12	tr|A0A087WSV0|A0A087WSV0_HUMAN Bcl-2-like protein 12 OS=Homo sapiens OX=9606 GN=BCL2L12 PE=1 SV=1;sp|Q9HB09|B2L12_HUMAN Bcl-2-like protein 12 OS=Homo sapiens OX=9606 GN=BCL2L12 PE=1 SV=1;sp|Q9HB09-3|B2L12_HUMAN Isoform 3 of Bcl-2-like protein 12 OS=Homo sa	0.596641	1	S	SDPALRSKLVRLSSDSFARLVELFCSRDDSS	8	Q9HB09.1S.245	-25234.5	-14779.5	-23142	-23485.5	-21421	-26794	-22450	-20143	-26783.5	-18968.5	-21674	-25243	-21857	-16323	-18624.5
A0A087WSV0;Q9HB09;Q9HB09-3;I6LJZ7	108;192;191;192	Q9HB09	192	BCL2L12	tr|A0A087WSV0|A0A087WSV0_HUMAN Bcl-2-like protein 12 OS=Homo sapiens OX=9606 GN=BCL2L12 PE=1 SV=1;sp|Q9HB09|B2L12_HUMAN Bcl-2-like protein 12 OS=Homo sapiens OX=9606 GN=BCL2L12 PE=1 SV=1;sp|Q9HB09-3|B2L12_HUMAN Isoform 3 of Bcl-2-like protein 12 OS=Homo sa	0.773812	1	S	LVAQRLEQLVQEQLKSPPSPELQGPPSTEKE	1	Q9HB09.1S.192	-37048.5	-32725.5	-37854	-31352.5	-37419	-32747	-31649	-33342	-31929.5	-33806.5	-31550	-35147	-35532	-32617	-32838.5
A0A087WT20;Q9NV06;B3KME9;E5RHM4;Q9NV06-2	159;7;7;7;7	Q9NV06	7	DCAF13	tr|A0A087WT20|A0A087WT20_HUMAN DDB1- and CUL4-associated factor 13 OS=Homo sapiens OX=9606 GN=DCAF13 PE=1 SV=1;sp|Q9NV06|DCA13_HUMAN DDB1- and CUL4-associated factor 13 OS=Homo sapiens OX=9606 GN=DCAF13 PE=1 SV=2;tr|B3KME9|B3KME9_HUMAN DDB1- and CUL4-assoc	0.891762	1	S	WSPAGRATEMKVKMLSRNPDNYVRETKLDLQ	3	Q9NV06.1S.7	26120.5	27587.5	33324	28523.5	23111	26788	28261	26231	23323.5	31126.5	19517	27185	24723	25398	28231.5
A0A087WT58;A6NES4	1206;1203	A6NES4	1203	MROH2A	tr|A0A087WT58|A0A087WT58_HUMAN Maestro heat-like repeat-containing protein family member 2A OS=Homo sapiens OX=9606 GN=MROH2A PE=1 SV=1;sp|A6NES4|MRO2A_HUMAN Maestro heat-like repeat-containing protein family member 2A OS=Homo sapiens OX=9606 GN=MROH2A PE=	0.957497	1	S	RTMLHSLMGRLQSRLSPRISATSKADIWRLA	6	A6NES4.1S.1203	-47817.2	-43624.2	-45817.8	-38933.7	-43852.8	-43698.2	-43219.1	-43730	-43113.4	-41242.5	-41271.7	-41900.6	-46075.4	-44622.7	-43704.5
A0A0G2JMP8;A0A0G2JMM6;A0A087WVI4;A0A0G2JPL6;A0A0G2JP95;A0A087WT65;Q7Z404-1;Q7Z404;C9JFU4;A0A0G2JNC6	103;103;103;109;109;109;103;109;13;77	Q7Z404-1	103	TMC4	tr|A0A0G2JMP8|A0A0G2JMP8_HUMAN Transmembrane channel-like protein OS=Homo sapiens OX=9606 GN=TMC4 PE=1 SV=1;tr|A0A0G2JMM6|A0A0G2JMM6_HUMAN Transmembrane channel-like protein OS=Homo sapiens OX=9606 GN=TMC4 PE=1 SV=1;tr|A0A087WVI4|A0A087WVI4_HUMAN Transmemb	0.999225	1	S	PWPMQARRAYRQRNASRDQVVYGSGTKTDRW	5	Q7Z404-1.1S.103	-9836.5	-3701.5	-6374	-6249.5	-9086	-7855	-2266	-956	-9769.5	2728.5	-2758	-2266	21695	6742	4148.5
A0A087WT67;O14628-4;O14628-7;O14628-5;O14628-6;O14628	398;322;326;371;375;394	O14628-4	322	ZNF195	tr|A0A087WT67|A0A087WT67_HUMAN Zinc finger protein 195 OS=Homo sapiens OX=9606 GN=ZNF195 PE=1 SV=1;sp|O14628-4|ZN195_HUMAN Isoform 4 of Zinc finger protein 195 OS=Homo sapiens OX=9606 GN=ZNF195;sp|O14628-7|ZN195_HUMAN Isoform 7 of Zinc finger protein 195 O	0.974579	1	S	EKLSKCETWYKGFNHSPNPSKHQRNEIGGKP	5	O14628-4.1S.322	-27638.5	-27558.5	-26892	-26840.5	-28132	-28146	-25300	-27040	-29338.5	-28478.5	-25655	-26776	-28360	-27637	-24969.5
A0A087WTE8;A0A087WVC2	106;166	A0A087WTE8	106	ANK3	tr|A0A087WTE8|A0A087WTE8_HUMAN Ankyrin-3 (Fragment) OS=Homo sapiens OX=9606 GN=ANK3 PE=1 SV=1;tr|A0A087WVC2|A0A087WVC2_HUMAN Ankyrin-3 (Fragment) OS=Homo sapiens OX=9606 GN=ANK3 PE=1 SV=1	1	1	S	DFVEERLQFFQIGPQSPCERTDIRMAIVADH	10	A0A087WTE8.1S.106	-49643.3	-45910.1	-48630.7	-43473.8	-47754.6	-47749.6	-46442.2	-47971.9	-45307.6	-46261.5	-43780.6	-45975.3	-45871.9	-44393.7	-43484.2
A0A087WTF0;A2A3K4;A2A3K4-2	492;438;490	A2A3K4	438	PTPDC1	tr|A0A087WTF0|A0A087WTF0_HUMAN Protein tyrosine phosphatase domain-containing protein 1 OS=Homo sapiens OX=9606 GN=PTPDC1 PE=1 SV=1;sp|A2A3K4|PTPC1_HUMAN Protein tyrosine phosphatase domain-containing protein 1 OS=Homo sapiens OX=9606 GN=PTPDC1 PE=1 SV=1;s	0.996683	1	S	KPRQQKLISHCYIPQSPEPDLHKEALVRSTL	10	A2A3K4.1S.438	-33193.5	-29772.5	-31524	-29973.5	-30140	-31051	-31048	-31862	-28933.5	-31672.5	-29667	-30399	-32815	-30052	-29919.5
A0A087WTF0;A2A3K4;A2A3K4-2	446;392;444	A2A3K4	392	PTPDC1	tr|A0A087WTF0|A0A087WTF0_HUMAN Protein tyrosine phosphatase domain-containing protein 1 OS=Homo sapiens OX=9606 GN=PTPDC1 PE=1 SV=1;sp|A2A3K4|PTPC1_HUMAN Protein tyrosine phosphatase domain-containing protein 1 OS=Homo sapiens OX=9606 GN=PTPDC1 PE=1 SV=1;s	0.959294	1	S	NVECLQPLTHLKRRLSYSDSDLKRAENLLEQ	4	A2A3K4.1S.392	191.5	5793.5	570	-2334.5	-2651	573	1743	860	407.5	4092.5	-4500	-10534	-12852	-8102	-7422.5
A0A087WTF0;A2A3K4;A2A3K4-2	601;547;599	A2A3K4	547	PTPDC1	tr|A0A087WTF0|A0A087WTF0_HUMAN Protein tyrosine phosphatase domain-containing protein 1 OS=Homo sapiens OX=9606 GN=PTPDC1 PE=1 SV=1;sp|A2A3K4|PTPC1_HUMAN Protein tyrosine phosphatase domain-containing protein 1 OS=Homo sapiens OX=9606 GN=PTPDC1 PE=1 SV=1;s	0.897684	1	S	VGSPGSVRQNSRTPRSPLDCGSSPKAQFLVE	4	A2A3K4.1S.547	-26335.5	-23303.5	-28065	-21621.5	-23008	-24469	-23840	-23275	-24936.5	-20613.5	-21081	-22832	-26261	-23042	-23710.5
A0A087WTL4;A0A087WX97;Q9BXK5;Q9BXK5-4	402;450;426;264	Q9BXK5	426	BCL2L13	tr|A0A087WTL4|A0A087WTL4_HUMAN Bcl-2-like protein 13 OS=Homo sapiens OX=9606 GN=BCL2L13 PE=1 SV=1;tr|A0A087WX97|A0A087WX97_HUMAN Bcl-2-like protein 13 OS=Homo sapiens OX=9606 GN=BCL2L13 PE=1 SV=1;sp|Q9BXK5|B2L13_HUMAN Bcl-2-like protein 13 OS=Homo sapiens	0.998675	1	S	EKEINAREESLVEELSPASEKKPVPPSEGKS	9	Q9BXK5.1S.426	277584	276020	294892	234234	254677	239522	290767	295042	274748	250734	280640	255868	251725	263322	223798
A0A087WTR9;A0A087WZ58;O15151-5;O15151;Q5T0Y3;O15151-4	144;269;317;367;145;41	O15151-5	317	MDM4	tr|A0A087WTR9|A0A087WTR9_HUMAN Protein Mdm4 OS=Homo sapiens OX=9606 GN=MDM4 PE=1 SV=1;tr|A0A087WZ58|A0A087WZ58_HUMAN Protein Mdm4 OS=Homo sapiens OX=9606 GN=MDM4 PE=1 SV=1;sp|O15151-5|MDM4_HUMAN Isoform 5 of Protein Mdm4 OS=Homo sapiens OX=9606 GN=MDM4;sp|	0.964116	1	S	KENEGNDVPDCRRTISAPVVRPKDAYIKKEN	3	O15151-5.1S.317	-35265.5	-26041.5	-28859	-24296.5	-18669	-28043	-28520	-21667	-16616.5	-27015.5	-24430	-29171	-25253	-25446	-24864.5
A0A087WV20;A0A087WTU9;Q8TCU4-3;Q8TCU4-2;Q8TCU4	92;92;92;92;92	Q8TCU4-3	92	ALMS1	tr|A0A087WV20|A0A087WV20_HUMAN Alstrom syndrome protein 1 OS=Homo sapiens OX=9606 GN=ALMS1 PE=1 SV=1;tr|A0A087WTU9|A0A087WTU9_HUMAN Alstrom syndrome protein 1 OS=Homo sapiens OX=9606 GN=ALMS1 PE=1 SV=1;sp|Q8TCU4-3|ALMS1_HUMAN Isoform 3 of Alstrom syndrome	1	1	S	KAWLQAHPGRILPPLSPPQHRYSEGERTSLE	6	Q8TCU4-3.1S.92	-42259.5	-37919.5	-40088	-38175.9	-40679	-40584	-40924	-41952	-40567.7	-39317.5	-38408	-40215.5	-39585	-37601	-36814.5
A0A087WV20;A0A087WTU9;Q8TCU4-3;Q8TCU4-2;Q8TCU4	464;422;464;464;464	Q8TCU4-3	464	ALMS1	tr|A0A087WV20|A0A087WV20_HUMAN Alstrom syndrome protein 1 OS=Homo sapiens OX=9606 GN=ALMS1 PE=1 SV=1;tr|A0A087WTU9|A0A087WTU9_HUMAN Alstrom syndrome protein 1 OS=Homo sapiens OX=9606 GN=ALMS1 PE=1 SV=1;sp|Q8TCU4-3|ALMS1_HUMAN Isoform 3 of Alstrom syndrome	0.988044	1	S	RESEYHSSDLRMLRMSPDTVPKAPKHLKAGD	5	Q8TCU4-3.1S.464	-16290.5	-12217.5	-19188	-14415.5	-15793	-15831	-14255	-13842	-16259.5	-14773.5	-16405	-18451	-14263	-14149	-11298.5
A0A087WVR3;A0A087WTW0;Q96T88;Q96T88-2;A0A087WWG9	652;703;639;652;342	Q96T88	639	UHRF1	tr|A0A087WVR3|A0A087WVR3_HUMAN E3 ubiquitin-protein ligase UHRF1 OS=Homo sapiens OX=9606 GN=UHRF1 PE=1 SV=1;tr|A0A087WTW0|A0A087WTW0_HUMAN E3 ubiquitin-protein ligase UHRF1 OS=Homo sapiens OX=9606 GN=UHRF1 PE=1 SV=1;sp|Q96T88|UHRF1_HUMAN E3 ubiquitin-prote	1	1	S	NSKREEEEQQEGGFASPRTGKGKWKRKSAGG	17	Q96T88.1S.639	56463.5	59729.5	51472	36098.5	37978	47157	31228	35330	41327.5	59663.5	65230	55908	44192	36519	44182.5
Q9UKL3;A0A087WTW5;A0A096LP21	20;20;20	Q9UKL3	20	CASP8AP2	sp|Q9UKL3|C8AP2_HUMAN CASP8-associated protein 2 OS=Homo sapiens OX=9606 GN=CASP8AP2 PE=1 SV=1;tr|A0A087WTW5|A0A087WTW5_HUMAN CASP8-associated protein 2 OS=Homo sapiens OX=9606 GN=CASP8AP2 PE=1 SV=1;tr|A0A096LP21|A0A096LP21_HUMAN CASP8-associated protein 2	0.830461	1	S	DDNGDGTSLFDVFSASPLKNNDEGSLDIYAG	19	Q9UKL3.1S.20	-33311.5	-30179.5	-33009	-28284.5	-35460	-31916	-34468	-32642	-31821.5	-28978.5	-32061	-31644	-30282	-28584	-29629.5
Q9UKL3;A0A087WTW5	567;567	Q9UKL3	567	CASP8AP2	sp|Q9UKL3|C8AP2_HUMAN CASP8-associated protein 2 OS=Homo sapiens OX=9606 GN=CASP8AP2 PE=1 SV=1;tr|A0A087WTW5|A0A087WTW5_HUMAN CASP8-associated protein 2 OS=Homo sapiens OX=9606 GN=CASP8AP2 PE=1 SV=1	0.996383	1	S	KDLKLSFMKKLNLTLSPAKKQPVSQDNQHKI	6	Q9UKL3.1S.567	17976.5	16006.5	2386	13384.5	11624	1459	12826	19069	2790.5	15695.5	16843	18685	37631	46239	22385.5
Q9UKL3;A0A087WTW5	1537;1537	Q9UKL3	1537	CASP8AP2	sp|Q9UKL3|C8AP2_HUMAN CASP8-associated protein 2 OS=Homo sapiens OX=9606 GN=CASP8AP2 PE=1 SV=1;tr|A0A087WTW5|A0A087WTW5_HUMAN CASP8-associated protein 2 OS=Homo sapiens OX=9606 GN=CASP8AP2 PE=1 SV=1	1	1	S	QYHPNLPMHAVIMEKSNDHFIVKIRRATPST	1	Q9UKL3.1S.1537	-26592.5	-26120.5	-28589	-24528.5	-25246	-26353	-28376	-26398	-26399.5	-24694.5	-22812	-21546	-23143	-20631	-24484.5
Q9UKL3;A0A087WTW5	875;875	Q9UKL3	875	CASP8AP2	sp|Q9UKL3|C8AP2_HUMAN CASP8-associated protein 2 OS=Homo sapiens OX=9606 GN=CASP8AP2 PE=1 SV=1;tr|A0A087WTW5|A0A087WTW5_HUMAN CASP8-associated protein 2 OS=Homo sapiens OX=9606 GN=CASP8AP2 PE=1 SV=1	0.999998	1	S	LNSPVRPVAKVLRNESPPQVPVYNNSHKDVF	6	Q9UKL3.1S.875	-2664.5	1747.5	-4725	-2630.5	-4101	-6542	960	3161	-6430.5	7424.5	3432	-1849	6796	5240	-616.5
A0A087WU18;Q99607	640;641	Q99607	641	ELF4	tr|A0A087WU18|A0A087WU18_HUMAN ETS-related transcription factor Elf-4 OS=Homo sapiens OX=9606 GN=ELF4 PE=1 SV=1;sp|Q99607|ELF4_HUMAN ETS-related transcription factor Elf-4 OS=Homo sapiens OX=9606 GN=ELF4 PE=1 SV=1	0.548667	1	S	MAEPSVTTSGSLLTRSPTPAPFSPFNPTSLI	1	Q99607.1S.641	-39369.5	-36299.5	-37304	-32575.5	-35791	-37592	-36215	-38662	-34972.5	-37822.5	-34069	-33789	-34406	-34719	-35856.5
A0A087WU18;Q99607	647;648	Q99607	648	ELF4	tr|A0A087WU18|A0A087WU18_HUMAN ETS-related transcription factor Elf-4 OS=Homo sapiens OX=9606 GN=ELF4 PE=1 SV=1;sp|Q99607|ELF4_HUMAN ETS-related transcription factor Elf-4 OS=Homo sapiens OX=9606 GN=ELF4 PE=1 SV=1	0.990294	1	S	TSGSLLTRSPTPAPFSPFNPTSLIKMEPHDI	8	Q99607.1S.648	-37217.5	-34582.5	-36263	-29008.5	-32170	-32246	-28026	-29948	-28372.5	-31246.5	-29636	-31465	-29731	-27055	-27708.5
A0A087WU18;Q99607	188;188	Q99607	188	ELF4	tr|A0A087WU18|A0A087WU18_HUMAN ETS-related transcription factor Elf-4 OS=Homo sapiens OX=9606 GN=ELF4 PE=1 SV=1;sp|Q99607|ELF4_HUMAN ETS-related transcription factor Elf-4 OS=Homo sapiens OX=9606 GN=ELF4 PE=1 SV=1	0.917459	1	S	KSKKRIRKTKGNRSTSPVTDPSIPIRKKSKD	3	Q99607.1S.188	-20628.5	-21891.5	-18534	-16312.5	-18984	-16392	-13111	-15873	-11086.5	-21776.5	-18246	-18189	-14791	-16287	-16436.5
A0A087WU78;A0A087WWC4;Q6T4R5-4;Q6T4R5-3;Q6T4R5-2;Q6T4R5	857;881;883;884;1040;1061	Q6T4R5-4	883	NHS	tr|A0A087WU78|A0A087WU78_HUMAN Nance-Horan syndrome protein OS=Homo sapiens OX=9606 GN=NHS PE=1 SV=1;tr|A0A087WWC4|A0A087WWC4_HUMAN Nance-Horan syndrome protein OS=Homo sapiens OX=9606 GN=NHS PE=1 SV=1;sp|Q6T4R5-4|NHS_HUMAN Isoform 4 of Nance-Horan syndrom	0.640408	1	S	SPGGSKRKPKVPERKSSLQQPSLKDGTISLS	2	Q6T4R5-4.1S.883	-6163.5	3482.5	1506	-1754.5	-561	1981	-8385	-5583	-1844.5	-5763.5	-11918	-20381	-8686	-10344	-10502.5
A0A087WU78;A0A087WWC4;Q6T4R5-4;Q6T4R5-3;Q6T4R5-2;Q6T4R5	842;866;868;869;1025;1046	Q6T4R5-4	868	NHS	tr|A0A087WU78|A0A087WU78_HUMAN Nance-Horan syndrome protein OS=Homo sapiens OX=9606 GN=NHS PE=1 SV=1;tr|A0A087WWC4|A0A087WWC4_HUMAN Nance-Horan syndrome protein OS=Homo sapiens OX=9606 GN=NHS PE=1 SV=1;sp|Q6T4R5-4|NHS_HUMAN Isoform 4 of Nance-Horan syndrom	0.988291	1	S	TPTSSFPTAFFSGPLSPGGSKRKPKVPERKS	32	Q6T4R5-4.1S.868	65503.5	50979.5	67402	67854.5	56207	57282	63987	57922	64538.5	56143.5	62680	53618	62005	67982	59157.5
A0A087WU78;A0A087WWC4;Q6T4R5-4;Q6T4R5-3;Q6T4R5-2;Q6T4R5	211;235;237;238;394;415	Q6T4R5-4	237	NHS	tr|A0A087WU78|A0A087WU78_HUMAN Nance-Horan syndrome protein OS=Homo sapiens OX=9606 GN=NHS PE=1 SV=1;tr|A0A087WWC4|A0A087WWC4_HUMAN Nance-Horan syndrome protein OS=Homo sapiens OX=9606 GN=NHS PE=1 SV=1;sp|Q6T4R5-4|NHS_HUMAN Isoform 4 of Nance-Horan syndrom	0.990211	1	S	KTISGIPRRVQQEIDSDESPVARERNVIVHT	8	Q6T4R5-4.1S.237	-19164.5	-18116.5	-18985	-16730.5	-16727	-20947	-17820	-21342	-19029.5	-18947.5	-19008	-17430	-18246	-15813	-15523.5
A0A087WU78;A0A087WWC4;Q6T4R5-4;Q6T4R5-3;Q6T4R5-2;Q6T4R5	302;326;328;329;485;506	Q6T4R5-4	328	NHS	tr|A0A087WU78|A0A087WU78_HUMAN Nance-Horan syndrome protein OS=Homo sapiens OX=9606 GN=NHS PE=1 SV=1;tr|A0A087WWC4|A0A087WWC4_HUMAN Nance-Horan syndrome protein OS=Homo sapiens OX=9606 GN=NHS PE=1 SV=1;sp|Q6T4R5-4|NHS_HUMAN Isoform 4 of Nance-Horan syndrom	0.841655	1	S	DTMFTPAVSSRTRSRSLPREGNRGGDAEPKV	3	Q6T4R5-4.1S.328	-49521.1	-46525.1	-49333.5	-43321	-48201.9	-47790.2	-46983.2	-48621.6	-46137.2	-47862.8	-44909.4	-45779.8	-46628.4	-44814.2	-43462.1
A0A087WUB9;Q8WYA6;Q8WYA6-4;Q8WYA6-2;Q8WYA6-3	550;545;518;358;293	Q8WYA6	545	CTNNBL1	tr|A0A087WUB9|A0A087WUB9_HUMAN Beta-catenin-like protein 1 OS=Homo sapiens OX=9606 GN=CTNNBL1 PE=1 SV=1;sp|Q8WYA6|CTBL1_HUMAN Beta-catenin-like protein 1 OS=Homo sapiens OX=9606 GN=CTNNBL1 PE=1 SV=1;sp|Q8WYA6-4|CTBL1_HUMAN Isoform 4 of Beta-catenin-like pr	0.999997	1	S	RHIIKEYAENIGDGRSPEFRENEQKRILGLL	11	Q8WYA6.1S.545	364904	315810	363232	312364	363277	304802	340967	368362	369048	315794	294410	329548	343555	341192	312188
A0A087WUB9;Q8WYA6;Q8WYA6-4;Q8WYA6-2;Q8WYA6-3	394;389;362;202;137	Q8WYA6	389	CTNNBL1	tr|A0A087WUB9|A0A087WUB9_HUMAN Beta-catenin-like protein 1 OS=Homo sapiens OX=9606 GN=CTNNBL1 PE=1 SV=1;sp|Q8WYA6|CTBL1_HUMAN Beta-catenin-like protein 1 OS=Homo sapiens OX=9606 GN=CTNNBL1 PE=1 SV=1;sp|Q8WYA6-4|CTBL1_HUMAN Isoform 4 of Beta-catenin-like pr	0.999999	1	S	VDILGLRTIFPLFMKSPRKIKKVGTTEKEHE	9	Q8WYA6.1S.389	-16634.5	-17373.5	-19623	-10926.5	-21482	-13041	-15475	-17022	-15984.5	-17404.5	-13600	-16298	-18456	-16087	-15780.5
E9PL01;A0A087WUC6;Q15005;E9PI68	11;11;11;11	Q15005	11	SPCS2	tr|E9PL01|E9PL01_HUMAN Signal peptidase complex subunit 2 OS=Homo sapiens OX=9606 GN=SPCS2 PE=1 SV=1;tr|A0A087WUC6|A0A087WUC6_HUMAN Signal peptidase complex subunit 2 OS=Homo sapiens OX=9606 GN=SPCS2 PE=1 SV=1;sp|Q15005|SPCS2_HUMAN Signal peptidase complex	0.901382	1	S	_____MAAAAVQGGRSGGSGGCSGAGGASNC	10	Q15005.1S.11	-51609.2	-48084.1	-51154.1	-44558	-50710	-49196.8	-48775.6	-49919.5	-48221.6	-50409	-47518.3	-48282	-47276.9	-46382.6	-45569.4
E9PL01;A0A087WUC6;Q15005;E9PI68	14;14;14;14	Q15005	14	SPCS2	tr|E9PL01|E9PL01_HUMAN Signal peptidase complex subunit 2 OS=Homo sapiens OX=9606 GN=SPCS2 PE=1 SV=1;tr|A0A087WUC6|A0A087WUC6_HUMAN Signal peptidase complex subunit 2 OS=Homo sapiens OX=9606 GN=SPCS2 PE=1 SV=1;sp|Q15005|SPCS2_HUMAN Signal peptidase complex	0.784848	1	S	__MAAAAVQGGRSGGSGGCSGAGGASNCGTG	4	Q15005.1S.14	-47832.1	-44831.6	-46409.1	-41159.6	-46229.3	-46764.8	-43469.9	-44064.8	-41629.7	-44928.5	-42783	-42861.9	-43354.3	-40964.7	-41175.2
A0A087WUK2;O14979;O14979-3;O14979-2	241;241;122;122	O14979	241	HNRNPDL	tr|A0A087WUK2|A0A087WUK2_HUMAN Heterogeneous nuclear ribonucleoprotein D-like OS=Homo sapiens OX=9606 GN=HNRNPDL PE=1 SV=1;sp|O14979|HNRDL_HUMAN Heterogeneous nuclear ribonucleoprotein D-like OS=Homo sapiens OX=9606 GN=HNRNPDL PE=1 SV=3;sp|O14979-3|HNRDL_H	0.99827	1	S	LKGKEPPKKVFVGGLSPDTSEEQIKEYFGAF	7	O14979.1S.241	166314	180370	192012	155314	180867	177252	184837	200392	196108	202064	169620	163748	166395	185592	179818
H0YBT0;A0A494C098;A0A087WUS5;P01106;P01106-2;A0A494C1T8	361;361;362;347;362;247	P01106	347	MYC	tr|H0YBT0|H0YBT0_HUMAN Myc proto-oncogene protein OS=Homo sapiens OX=9606 GN=MYC PE=1 SV=1;tr|A0A494C098|A0A494C098_HUMAN Myc proto-oncogene protein OS=Homo sapiens OX=9606 GN=MYC PE=1 SV=1;tr|A0A087WUS5|A0A087WUS5_HUMAN Myc proto-oncogene protein OS=Homo	0.679159	1	S	VLRQISNNRKCTSPRSSDTEENVKRRTHNVL	1	P01106.1S.347	-7847.5	-3830.5	-6515	-12795.5	-11704	-10237	-14599	-18493	-14527.5	-5514.5	-5551	-7289	-9380	-15259	-8189.5
H0YBT0;A0A494C098;A0A087WUS5;P01106;P01106-2;A0A494C1T8	362;362;363;348;363;248	P01106	348	MYC	tr|H0YBT0|H0YBT0_HUMAN Myc proto-oncogene protein OS=Homo sapiens OX=9606 GN=MYC PE=1 SV=1;tr|A0A494C098|A0A494C098_HUMAN Myc proto-oncogene protein OS=Homo sapiens OX=9606 GN=MYC PE=1 SV=1;tr|A0A087WUS5|A0A087WUS5_HUMAN Myc proto-oncogene protein OS=Homo	0.989726	1	S	LRQISNNRKCTSPRSSDTEENVKRRTHNVLE	7	P01106.1S.348	-9402.5	-11490.5	-14105	-24005.5	-27549	-26037	-29982	-29639	-29338.5	-13868.5	-13256	-12145	-30464	-26683	-25971.5
H0YBT0;A0A494C098;A0A087WUS5;P01106;P01106-2;A0A494C1T8;H0YBG3;A0A0B4J1R1	175;175;176;161;176;61;175;161	P01106	161	MYC	tr|H0YBT0|H0YBT0_HUMAN Myc proto-oncogene protein OS=Homo sapiens OX=9606 GN=MYC PE=1 SV=1;tr|A0A494C098|A0A494C098_HUMAN Myc proto-oncogene protein OS=Homo sapiens OX=9606 GN=MYC PE=1 SV=1;tr|A0A087WUS5|A0A087WUS5_HUMAN Myc proto-oncogene protein OS=Homo	0.927386	1	S	SEKLASYQAARKDSGSPNPARGHSVCSTSSL	4	P01106.1S.161	-33115.5	-29613.5	-34184	-36237.5	-38011	-39539	-39735	-41437	-39033.5	-33295.5	-29126	-31305	-37244	-36079	-35964.5
H0YBT0;A0A494C098;A0A087WUS5;P01106;P01106-2;H0YBG3;A0A0B4J1R1	76;76;77;62;77;76;62	P01106	62	MYC	tr|H0YBT0|H0YBT0_HUMAN Myc proto-oncogene protein OS=Homo sapiens OX=9606 GN=MYC PE=1 SV=1;tr|A0A494C098|A0A494C098_HUMAN Myc proto-oncogene protein OS=Homo sapiens OX=9606 GN=MYC PE=1 SV=1;tr|A0A087WUS5|A0A087WUS5_HUMAN Myc proto-oncogene protein OS=Homo	0.789345	1	S	EDIWKKFELLPTPPLSPSRRSGLCSPSYVAV	11	P01106.1S.62	-28887.5	-22327.5	-27026	-33216.5	-32694	-34034	-37561	-33670	-34709.5	-19644.5	-21830	-30530	-32861	-30519	-32953.5
H0YBT0;A0A494C098;A0A087WUS5;P01106;P01106-2;H0YBG3;A0A0B4J1R1	78;78;79;64;79;78;64	P01106	64	MYC	tr|H0YBT0|H0YBT0_HUMAN Myc proto-oncogene protein OS=Homo sapiens OX=9606 GN=MYC PE=1 SV=1;tr|A0A494C098|A0A494C098_HUMAN Myc proto-oncogene protein OS=Homo sapiens OX=9606 GN=MYC PE=1 SV=1;tr|A0A087WUS5|A0A087WUS5_HUMAN Myc proto-oncogene protein OS=Homo	0.570301	1	S	IWKKFELLPTPPLSPSRRSGLCSPSYVAVTP	13	P01106.1S.64	68983.5	52919.5	54702	31291.5	32369	35411	25223	23225	21819.5	63963.5	58970	54408	35959	39376	37265.5
H0YBT0;A0A494C098;A0A087WUS5;P01106;P01106-2;H0YBG3;A0A0B4J1R1	85;85;86;71;86;85;71	P01106	71	MYC	tr|H0YBT0|H0YBT0_HUMAN Myc proto-oncogene protein OS=Homo sapiens OX=9606 GN=MYC PE=1 SV=1;tr|A0A494C098|A0A494C098_HUMAN Myc proto-oncogene protein OS=Homo sapiens OX=9606 GN=MYC PE=1 SV=1;tr|A0A087WUS5|A0A087WUS5_HUMAN Myc proto-oncogene protein OS=Homo	0.814738	1	S	LPTPPLSPSRRSGLCSPSYVAVTPFSLRGDN	5	P01106.1S.71	-32801.5	-31414.5	-31668	-30116.5	-31979	-34177	-30000	-31843	-31268.5	-29819.5	-30229	-30013	-34778	-29357	-31111.5
A0A087WUT6;O60841	1168;1168	O60841	1168	EIF5B	tr|A0A087WUT6|A0A087WUT6_HUMAN Eukaryotic translation initiation factor 5B OS=Homo sapiens OX=9606 GN=EIF5B PE=1 SV=1;sp|O60841|IF2P_HUMAN Eukaryotic translation initiation factor 5B OS=Homo sapiens OX=9606 GN=EIF5B PE=1 SV=4	1	1	S	KGQEVCVKIEPIPGESPKMFGRHFEATDILV	8	O60841.1S.1168	61823.5	42810.5	52912	44789.5	57427	47335	42666	44875	54198.5	45523.5	47833	59568	56445	53642	49032.5
A0A087WUT6;O60841	107;107	O60841	107	EIF5B	tr|A0A087WUT6|A0A087WUT6_HUMAN Eukaryotic translation initiation factor 5B OS=Homo sapiens OX=9606 GN=EIF5B PE=1 SV=1;sp|O60841|IF2P_HUMAN Eukaryotic translation initiation factor 5B OS=Homo sapiens OX=9606 GN=EIF5B PE=1 SV=4	1	1	S	TSKDKKKKGQKGKKQSFDDNDSEELEDKDSK	3	O60841.1S.107	368674	261640	356612	334774	415867	339352	293217	261182	433888	333444	421200	519158	473065	350292	331908
A0A087WUT6;O60841	113;113	O60841	113	EIF5B	tr|A0A087WUT6|A0A087WUT6_HUMAN Eukaryotic translation initiation factor 5B OS=Homo sapiens OX=9606 GN=EIF5B PE=1 SV=1;sp|O60841|IF2P_HUMAN Eukaryotic translation initiation factor 5B OS=Homo sapiens OX=9606 GN=EIF5B PE=1 SV=4	1	1	S	KKGQKGKKQSFDDNDSEELEDKDSKSKKTAK	9	O60841.1S.113	2.0552e+06	2.02766e+06	2260162	2.17157e+06	1826167	2118182	1837657	2134792	1.65794e+06	2.51977e+06	1535790	1722848	1666395	1840062	1.66161e+06
A0A087WUT6;O60841	164;164	O60841	164	EIF5B	tr|A0A087WUT6|A0A087WUT6_HUMAN Eukaryotic translation initiation factor 5B OS=Homo sapiens OX=9606 GN=EIF5B PE=1 SV=1;sp|O60841|IF2P_HUMAN Eukaryotic translation initiation factor 5B OS=Homo sapiens OX=9606 GN=EIF5B PE=1 SV=4	1	1	S	KAKGKAQKSNKKWDGSEEDEDNSKKIKERSR	4	O60841.1S.164	654604	543460	655352	696694	727127	1016482	498417	547762	454568	632724	501700	675548	528745	609752	500968
A0A087WUT6;O60841	214;214	O60841	214	EIF5B	tr|A0A087WUT6|A0A087WUT6_HUMAN Eukaryotic translation initiation factor 5B OS=Homo sapiens OX=9606 GN=EIF5B PE=1 SV=1;sp|O60841|IF2P_HUMAN Eukaryotic translation initiation factor 5B OS=Homo sapiens OX=9606 GN=EIF5B PE=1 SV=4	1	1	S	GQKKNQKNKPGPNIESGNEDDDASFKIKTVA	7	O60841.1S.214	1.0406e+06	950360	985362	879514	1144667	947982	898967	975092	897058	1.00937e+06	897460	916898	925735	948702	884178
A0A087WUT6;O60841	190;190	O60841	190	EIF5B	tr|A0A087WUT6|A0A087WUT6_HUMAN Eukaryotic translation initiation factor 5B OS=Homo sapiens OX=9606 GN=EIF5B PE=1 SV=1;sp|O60841|IF2P_HUMAN Eukaryotic translation initiation factor 5B OS=Homo sapiens OX=9606 GN=EIF5B PE=1 SV=4	0.858111	1	S	KERSRINSSGESGDESDEFLQSRKGQKKNQK	13	O60841.1S.190	53043.5	49133.5	84552	33977.5	45961	36754	69737	67812	98108.5	23098.5	26079	24648	50895	62062	68567.5
A0A087WUT6;O60841	137;137	O60841	137	EIF5B	tr|A0A087WUT6|A0A087WUT6_HUMAN Eukaryotic translation initiation factor 5B OS=Homo sapiens OX=9606 GN=EIF5B PE=1 SV=1;sp|O60841|IF2P_HUMAN Eukaryotic translation initiation factor 5B OS=Homo sapiens OX=9606 GN=EIF5B PE=1 SV=4	0.935925	1	S	KSKKTAKPKVEMYSGSDDDDDFNKLPKKAKG	7	O60841.1S.137	81643.5	77119.5	83402	69224.5	111617	82482	77997	76662	81798.5	89033.5	68790	86898	88855	78932	78187.5
A0A087WUX9;E9PEG3;A0A087WZ66;F5GZG9;P10275-3;P10275-4;P10275	96;96;96;96;96;96;96	P10275-3	96	AR	tr|A0A087WUX9|A0A087WUX9_HUMAN Androgen receptor OS=Homo sapiens OX=9606 GN=AR PE=1 SV=1;tr|E9PEG3|E9PEG3_HUMAN Androgen receptor OS=Homo sapiens OX=9606 GN=AR PE=1 SV=1;tr|A0A087WZ66|A0A087WZ66_HUMAN Androgen receptor OS=Homo sapiens OX=9606 GN=AR PE=1 SV	1	1	S	ETSPRQQQQQQGEDGSPQAHRRGPTGYLVLD	11	P10275-3.1S.96	-53536.5	-49490.9	-52513.4	-46589.7	-51840.8	-50977.5	-49755.8	-51205.4	-49428.7	-51103.6	-48797.2	-48940.1	-49256.6	-47833	-47014.7
B5LMG6;A0A087WV86;Q6PGQ7-2;Q6PGQ7	618;633;488;558	Q6PGQ7-2	488	BORA	tr|B5LMG6|B5LMG6_HUMAN Aurora borealis OS=Homo sapiens OX=9606 GN=BORA PE=1 SV=1;tr|A0A087WV86|A0A087WV86_HUMAN Protein aurora borealis OS=Homo sapiens OX=9606 GN=BORA PE=1 SV=1;sp|Q6PGQ7-2|BORA_HUMAN Isoform 2 of Protein aurora borealis OS=Homo sapiens OX	0.989157	1	S	TQRCWMKTASPFQCSSP______________	9	Q6PGQ7-2.1S.488	-31231.5	-23714.5	-29240	-23161.5	-26704	-25457	-25418	-24001	-26528.5	-25024.5	-26071	-25899	-25878	-26007	-24675.5
A0A087WVA8;Q8IWB9;Q8IWB9-2	295;295;295	Q8IWB9	295	TEX2	tr|A0A087WVA8|A0A087WVA8_HUMAN Testis-expressed protein 2 OS=Homo sapiens OX=9606 GN=TEX2 PE=1 SV=1;sp|Q8IWB9|TEX2_HUMAN Testis-expressed protein 2 OS=Homo sapiens OX=9606 GN=TEX2 PE=1 SV=2;sp|Q8IWB9-2|TEX2_HUMAN Isoform 2 of Testis-expressed protein 2 OS=	1	1	S	VPEMEAKIEDTKRRLSEVIYEPFQLLSKIIG	4	Q8IWB9.1S.295	65453.5	73159.5	63482	64644.5	68597	57662	46331	60072	65428.5	48743.5	41087	32294	61705	43475	37616.5
A0A087WVA8;Q8IWB9;Q8IWB9-2	196;196;196	Q8IWB9	196	TEX2	tr|A0A087WVA8|A0A087WVA8_HUMAN Testis-expressed protein 2 OS=Homo sapiens OX=9606 GN=TEX2 PE=1 SV=1;sp|Q8IWB9|TEX2_HUMAN Testis-expressed protein 2 OS=Homo sapiens OX=9606 GN=TEX2 PE=1 SV=2;sp|Q8IWB9-2|TEX2_HUMAN Isoform 2 of Testis-expressed protein 2 OS=	0.861911	1	S	TLSSAKPFMSLVKSLSTEVEPKESPHPARHR	3	Q8IWB9.1S.196	-34008.5	-33651.5	-37301	-31446.5	-35917	-35301	-31853	-33608	-34486.5	-37446.5	-34279	-37252	-24529	-25319	-24723.5
A0A087WVC5;A0A0C4DH65;A5PL33-3;A5PL33-2;A5PL33	210;287;253;252;253	A5PL33-3	253	KRBA1	tr|A0A087WVC5|A0A087WVC5_HUMAN Protein KRBA1 (Fragment) OS=Homo sapiens OX=9606 GN=KRBA1 PE=1 SV=1;tr|A0A0C4DH65|A0A0C4DH65_HUMAN Protein KRBA1 OS=Homo sapiens OX=9606 GN=KRBA1 PE=1 SV=1;sp|A5PL33-3|KRBA1_HUMAN Isoform 3 of Protein KRBA1 OS=Homo sapiens OX	1	1	S	SLGTSRLTRADLGPGSPPWAVKTEAVSGDCP	7	A5PL33-3.1S.253	-34703.5	-33127.5	-36115	-27557.5	-32512	-30591	-28098	-32049	-31681.5	-31387.5	-30137	-30128	-27424	-27083	-27492.5
A0A087WVC5;A0A0C4DH65;A5PL33-3;A5PL33-2;A5PL33	312;389;355;354;355	A5PL33-3	355	KRBA1	tr|A0A087WVC5|A0A087WVC5_HUMAN Protein KRBA1 (Fragment) OS=Homo sapiens OX=9606 GN=KRBA1 PE=1 SV=1;tr|A0A0C4DH65|A0A0C4DH65_HUMAN Protein KRBA1 OS=Homo sapiens OX=9606 GN=KRBA1 PE=1 SV=1;sp|A5PL33-3|KRBA1_HUMAN Isoform 3 of Protein KRBA1 OS=Homo sapiens OX	0.653078	1	S	SPPGPASCQPGRQPLSPSATGDTRGVPQPSW	23	A5PL33-3.1S.355	-7682.5	-6025.5	-2462	-1226.5	-3913	-5342	-4495	-3284	-8447.5	-5563.5	-6790	-7969	-4748	-4634	-6676.5
A0A087WVF7;Q9NZM3-2;Q9NZM3;Q9NZM3-4;Q9NZM3-3	220;210;210;210;210	Q9NZM3-2	210	ITSN2	tr|A0A087WVF7|A0A087WVF7_HUMAN Intersectin-2 OS=Homo sapiens OX=9606 GN=ITSN2 PE=1 SV=1;sp|Q9NZM3-2|ITSN2_HUMAN Isoform 2 of Intersectin-2 OS=Homo sapiens OX=9606 GN=ITSN2;sp|Q9NZM3|ITSN2_HUMAN Intersectin-2 OS=Homo sapiens OX=9606 GN=ITSN2 PE=1 SV=3;sp|Q9	0.999995	1	S	LMMGGFGGASIQKAQSLIDLGSSSSTSSTAS	3	Q9NZM3-2.1S.210	186444	189170	183172	154554	205447	173132	165607	172922	150388	181964	168830	178518	165065	170282	163878
A0A087WW06;Q96AY4	1981;2108	Q96AY4	2108	TTC28	tr|A0A087WW06|A0A087WW06_HUMAN Tetratricopeptide repeat protein 28 OS=Homo sapiens OX=9606 GN=TTC28 PE=1 SV=1;sp|Q96AY4|TTC28_HUMAN Tetratricopeptide repeat protein 28 OS=Homo sapiens OX=9606 GN=TTC28 PE=1 SV=4	0.997283	1	S	MRVSVSSKGSISTPNSPVKMTLIPSPNSPFQ	8	Q96AY4.1S.2108	-33311.5	-27817.5	-31172	-29219.5	-31289	-31712	-27299	-30611	-30564.5	-28699.5	-27164	-32688	-30660	-29960	-27578.5
A0A087WW06;Q96AY4	1993;2120	Q96AY4	2120	TTC28	tr|A0A087WW06|A0A087WW06_HUMAN Tetratricopeptide repeat protein 28 OS=Homo sapiens OX=9606 GN=TTC28 PE=1 SV=1;sp|Q96AY4|TTC28_HUMAN Tetratricopeptide repeat protein 28 OS=Homo sapiens OX=9606 GN=TTC28 PE=1 SV=4	0.999997	1	S	TPNSPVKMTLIPSPNSPFQKVGKLASSDTGE	9	Q96AY4.1S.2120	-40229.5	-38484.5	-38806	-36395.5	-37159	-37263	-36876	-38061	-37579.5	-38095.5	-36361	-37331	-38666	-36819	-35616.5
A0A087WW06;Q96AY4	2097;2224	Q96AY4	2224	TTC28	tr|A0A087WW06|A0A087WW06_HUMAN Tetratricopeptide repeat protein 28 OS=Homo sapiens OX=9606 GN=TTC28 PE=1 SV=1;sp|Q96AY4|TTC28_HUMAN Tetratricopeptide repeat protein 28 OS=Homo sapiens OX=9606 GN=TTC28 PE=1 SV=4	0.883592	1	S	SETSAFSRPVLSHQKSQPSPVTVKPKPPARS	1	Q96AY4.1S.2224	-18734.5	-23612.5	-22592	-16557.5	-19889	-16013	-17792	-18571	-18571.5	-22949.5	-18554	-18029	-19204	-18513	-16009.5
A0A087WW77;Q15334;J3QRV5;Q6P1M3-2;Q6P1M3	654;659;649;649;649	Q15334	659	LLGL1;LLGL2	tr|A0A087WW77|A0A087WW77_HUMAN Lethal(2) giant larvae protein homolog 1 OS=Homo sapiens OX=9606 GN=LLGL1 PE=1 SV=1;sp|Q15334|L2GL1_HUMAN Lethal(2) giant larvae protein homolog 1 OS=Homo sapiens OX=9606 GN=LLGL1 PE=1 SV=3;tr|J3QRV5|J3QRV5_HUMAN LLGL scribbl	0.999557	1	S	LALEGPLSRVKSLKKSLRQSFRRMRRSRVSS;LAMEGPLSRVKSLKKSLRQSFRRIRKSRVSG	1	Q15334.1S.659	-38700.5	-30814.5	-35474	-33161.5	-32955	-35900	-36531	-34452	-34700.5	-36476.5	-33984	-37527	-40465.6	-37541	-38141.4
G3V4P9;A0A087WW79;J3KPI6;P80192;P80192-4;G3V347	270;270;533;533;533;227	P80192	533	MAP3K9	tr|G3V4P9|G3V4P9_HUMAN Mitogen-activated protein kinase kinase kinase 9 OS=Homo sapiens OX=9606 GN=MAP3K9 PE=1 SV=1;tr|A0A087WW79|A0A087WW79_HUMAN Mitogen-activated protein kinase kinase kinase 9 OS=Homo sapiens OX=9606 GN=MAP3K9 PE=1 SV=1;tr|J3KPI6|J3KPI6	0.653385	1	S	ISLPSDFQHKFTVQASPTMDKRKSLINSRSS	6	P80192.1S.533	-21625.5	-19381.5	-21346	-18856.5	-21757	-24551	-23531	-22460	-20920.5	-18502.5	-18031	-19608	-20125	-20173	-20745.5
A0A087WWA3;Q4R9M9;O60333-2;O60333;O60333-4;A0A0U1RQL3	1428;1440;1408;1454;1454;136	O60333-2	1408	KIF1B	tr|A0A087WWA3|A0A087WWA3_HUMAN Kinesin-like protein KIF1B OS=Homo sapiens OX=9606 GN=KIF1B PE=1 SV=1;tr|Q4R9M9|Q4R9M9_HUMAN Kinesin family member 1Bbeta isoform II OS=Homo sapiens OX=9606 GN=KIF1B PE=1 SV=1;sp|O60333-2|KIF1B_HUMAN Isoform 2 of Kinesin-like	0.836488	1	S	TGIYELSLCKMSDTGSPGMQRRRRKILDTSV	6	O60333-2.1S.1408	137034	108790	135432	127264	140327	137092	124237	119382	137248	110124	110470	120788	132995	134262	136458
A0A087WWH3;Q9NZM4-2;Q9NZM4	1361;1171;1413	Q9NZM4-2	1171	BICRA	tr|A0A087WWH3|A0A087WWH3_HUMAN BRD4-interacting chromatin-remodeling complex-associated protein OS=Homo sapiens OX=9606 GN=BICRA PE=1 SV=1;sp|Q9NZM4-2|BICRA_HUMAN Isoform 2 of BRD4-interacting chromatin-remodeling complex-associated protein OS=Homo sapiens	1	1	S	PGAPEGTPAGRARGGSPAPLPAKVDEATSGL	3	Q9NZM4-2.1S.1171	70403.5	55939.5	56312	54084.5	53657	58462	56927	47530	54988.5	54553.5	52600	60478	65835	54832	56867.5
A0A087WWH3;Q9NZM4-2;Q9NZM4	703;513;755	Q9NZM4-2	513	BICRA	tr|A0A087WWH3|A0A087WWH3_HUMAN BRD4-interacting chromatin-remodeling complex-associated protein OS=Homo sapiens OX=9606 GN=BICRA PE=1 SV=1;sp|Q9NZM4-2|BICRA_HUMAN Isoform 2 of BRD4-interacting chromatin-remodeling complex-associated protein OS=Homo sapiens	0.940375	1	S	AKGAGLGPQAPDSQASPAPAPQIPAAAPLKG	14	Q9NZM4-2.1S.513	118044	114620	123572	100354	110207	117162	110487	115912	101268	117194	99640	120328	121805	122412	108408
A0A087WWH3;Q9NZM4-2;Q9NZM4	867;677;919	Q9NZM4-2	677	BICRA	tr|A0A087WWH3|A0A087WWH3_HUMAN BRD4-interacting chromatin-remodeling complex-associated protein OS=Homo sapiens OX=9606 GN=BICRA PE=1 SV=1;sp|Q9NZM4-2|BICRA_HUMAN Isoform 2 of BRD4-interacting chromatin-remodeling complex-associated protein OS=Homo sapiens	0.744526	1	S	SDFQLQFPPSQGPHKSPTPPPTLHLVPEPAA	1	Q9NZM4-2.1S.677	83593.5	82039.5	90342	70924.5	92637	84052	88397	87562	76078.5	79673.5	79080	84118	88065	91302	84957.5
Q9P2T1;F8WAN9;A0A087WWM4;H0YMB3;Q9P2T1-3;Q9P2T1-2;H0YLV5;H0YNH0;H0YMV5;H0YMR9;H0YMG3;A0A0B4J281;H0YN74;H0YKK3;H0YNJ6	26;26;26;26;26;44;44;26;26;26;26;26;44;44;44	Q9P2T1	26	GMPR2	sp|Q9P2T1|GMPR2_HUMAN GMP reductase 2 OS=Homo sapiens OX=9606 GN=GMPR2 PE=1 SV=1;tr|F8WAN9|F8WAN9_HUMAN GMP reductase OS=Homo sapiens OX=9606 GN=GMPR2 PE=1 SV=1;tr|A0A087WWM4|A0A087WWM4_HUMAN GMP reductase OS=Homo sapiens OX=9606 GN=GMPR2 PE=1 SV=1;tr|H0YM	0.883151	1	S	DFKDVLLRPKRSTLKSRSEVDLTRSFSFRNS	1	Q9P2T1.1S.26	-46354.3	-42616.7	-46078.4	-40638.4	-44134.5	-43405.9	-42765.3	-44803.3	-43895.5	-44342.5	-41250.2	-42623.8	-42260.4	-40265.9	-40095.5
A0A499FJY3;A0A087WWP4;Q96T37-4;Q96T37-2;Q96T37-3;Q96T37;A0A494C001	642;642;642;686;686;686;642	Q96T37-4	642	RBM15	tr|A0A499FJY3|A0A499FJY3_HUMAN RNA-binding protein 15 OS=Homo sapiens OX=9606 GN=RBM15 PE=4 SV=1;tr|A0A087WWP4|A0A087WWP4_HUMAN RNA-binding protein 15 OS=Homo sapiens OX=9606 GN=RBM15 PE=1 SV=1;sp|Q96T37-4|RBM15_HUMAN Isoform 4 of RNA-binding protein 15 OS	0.999755	1	S	PDRSPELSSSRDRYNSDNDRSSRLLLERPSP	5	Q96T37-4.1S.642	-52262.5	-48739	-51700.9	-46758.5	-51155.9	-50955	-48964.8	-50849.9	-48310.3	-50230	-47732.5	-47975.7	-47967.2	-46745.7	-45762.8
A0A499FJY3;A0A087WWP4;Q96T37-4;Q96T37-2;Q96T37-3;Q96T37	891;891;891;935;935;935	Q96T37-4	891	RBM15	tr|A0A499FJY3|A0A499FJY3_HUMAN RNA-binding protein 15 OS=Homo sapiens OX=9606 GN=RBM15 PE=4 SV=1;tr|A0A087WWP4|A0A087WWP4_HUMAN RNA-binding protein 15 OS=Homo sapiens OX=9606 GN=RBM15 PE=1 SV=1;sp|Q96T37-4|RBM15_HUMAN Isoform 4 of RNA-binding protein 15 OS	0.977811	1	S	LHAFPPCEFSQQFLDSPAKALAKSEEDYLVM	21	Q96T37-4.1S.891	-17601.5	-15402.5	-16077	-14894.5	-18110	-18051	-14750	-14304	-18189.5	-11255.5	-14037	-16491	-16206	-15778	-14986.5
A0A499FJY3;A0A087WWP4;Q96T37-4;Q96T37-2;Q96T37-3;Q96T37;A0A494C001	65;65;65;109;109;109;65	Q96T37-4	65	RBM15	tr|A0A499FJY3|A0A499FJY3_HUMAN RNA-binding protein 15 OS=Homo sapiens OX=9606 GN=RBM15 PE=4 SV=1;tr|A0A087WWP4|A0A087WWP4_HUMAN RNA-binding protein 15 OS=Homo sapiens OX=9606 GN=RBM15 PE=1 SV=1;sp|Q96T37-4|RBM15_HUMAN Isoform 4 of RNA-binding protein 15 OS	0.999805	1	S	SRRSLHLDKSSSRGGSREYDTGGGSSSSRLH	3	Q96T37-4.1S.65	-30258.5	-30345.5	-30753	-23724.5	-29119	-26912	-26974	-25825	-24609.5	-30761.5	-26838	-26013	-20799	-24458	-26113.5
A0A499FJY3;A0A087WWP4;Q96T37-4;Q96T37-2;Q96T37-3;Q96T37;A0A494C001	626;626;626;670;670;670;626	Q96T37-4	626	RBM15	tr|A0A499FJY3|A0A499FJY3_HUMAN RNA-binding protein 15 OS=Homo sapiens OX=9606 GN=RBM15 PE=4 SV=1;tr|A0A087WWP4|A0A087WWP4_HUMAN RNA-binding protein 15 OS=Homo sapiens OX=9606 GN=RBM15 PE=1 SV=1;sp|Q96T37-4|RBM15_HUMAN Isoform 4 of RNA-binding protein 15 OS	0.999888	1	S	RSPESDRPRKRHCAPSPDRSPELSSSRDRYN	5	Q96T37-4.1S.626	-36248.5	-37469.5	-35735	-31830.5	-37597	-34653	-33929	-35254	-31670.5	-34817.5	-32936	-33052	-30886	-30892	-29188.5
A0A499FJY3;A0A087WWP4;Q96T37-4;Q96T37-2;Q96T37-3;Q96T37;A0A494C001	83;83;83;127;127;127;83	Q96T37-4	83	RBM15	tr|A0A499FJY3|A0A499FJY3_HUMAN RNA-binding protein 15 OS=Homo sapiens OX=9606 GN=RBM15 PE=4 SV=1;tr|A0A087WWP4|A0A087WWP4_HUMAN RNA-binding protein 15 OS=Homo sapiens OX=9606 GN=RBM15 PE=1 SV=1;sp|Q96T37-4|RBM15_HUMAN Isoform 4 of RNA-binding protein 15 OS	0.60735	1	S	YDTGGGSSSSRLHSYSSPSTKNSSGGGESRS	5	Q96T37-4.1S.83	-7677.5	-8396.5	-4193	-3404.5	-7409	-1650	231	-1837	-5491.5	-5542.5	-5033	-4776	1204	1562	602.5
A0A499FJY3;A0A087WWP4;Q96T37-4;Q96T37-2;Q96T37-3;Q96T37;A0A494C001	84;84;84;128;128;128;84	Q96T37-4	84	RBM15	tr|A0A499FJY3|A0A499FJY3_HUMAN RNA-binding protein 15 OS=Homo sapiens OX=9606 GN=RBM15 PE=4 SV=1;tr|A0A087WWP4|A0A087WWP4_HUMAN RNA-binding protein 15 OS=Homo sapiens OX=9606 GN=RBM15 PE=1 SV=1;sp|Q96T37-4|RBM15_HUMAN Isoform 4 of RNA-binding protein 15 OS	0.814758	1	S	DTGGGSSSSRLHSYSSPSTKNSSGGGESRSS	6	Q96T37-4.1S.84	-29071.5	-373.5	9573	-27357.5	7150	-27600	-26746	1584	-6366.5	-4600.5	-8263	-23790	-25276	-22635	-23796.5
A0A499FJY3;A0A087WWP4;Q96T37-4;Q96T37-2;Q96T37-3;Q96T37;A0A494C001	721;721;721;765;765;765;721	Q96T37-4	721	RBM15	tr|A0A499FJY3|A0A499FJY3_HUMAN RNA-binding protein 15 OS=Homo sapiens OX=9606 GN=RBM15 PE=4 SV=1;tr|A0A087WWP4|A0A087WWP4_HUMAN RNA-binding protein 15 OS=Homo sapiens OX=9606 GN=RBM15 PE=1 SV=1;sp|Q96T37-4|RBM15_HUMAN Isoform 4 of RNA-binding protein 15 OS	0.982622	1	S	DGSAPSTSTASSKLKSPSQKQDGGTAPVASA	3	Q96T37-4.1S.721	-14118.5	-17301.5	-15597	-16255.5	-9864	-19395	-14904	-15898	-11706.5	-23383.5	-17865	-11950	-6946	-12926	-15784.5
A0A499FJY3;A0A087WWP4;Q96T37-4;Q96T37-2;Q96T37-3;Q96T37;A0A494C001	656;656;656;700;700;700;656	Q96T37-4	656	RBM15	tr|A0A499FJY3|A0A499FJY3_HUMAN RNA-binding protein 15 OS=Homo sapiens OX=9606 GN=RBM15 PE=4 SV=1;tr|A0A087WWP4|A0A087WWP4_HUMAN RNA-binding protein 15 OS=Homo sapiens OX=9606 GN=RBM15 PE=1 SV=1;sp|Q96T37-4|RBM15_HUMAN Isoform 4 of RNA-binding protein 15 OS	1	1	S	NSDNDRSSRLLLERPSPIRDRRGSLEKSQGD	7	Q96T37-4.1S.656	-44775.5	-43801.7	-42851	-38197.5	-43421.2	-40770	-41544.4	-43610.7	-40397.5	-42834.4	-37321	-39442	-37394	-38185	-38398.4
A0A499FJY3;A0A087WWP4;Q96T37-4;Q96T37-2;Q96T37-3;Q96T37;A0A494C001	737;737;737;781;781;781;737	Q96T37-4	737	RBM15	tr|A0A499FJY3|A0A499FJY3_HUMAN RNA-binding protein 15 OS=Homo sapiens OX=9606 GN=RBM15 PE=4 SV=1;tr|A0A087WWP4|A0A087WWP4_HUMAN RNA-binding protein 15 OS=Homo sapiens OX=9606 GN=RBM15 PE=1 SV=1;sp|Q96T37-4|RBM15_HUMAN Isoform 4 of RNA-binding protein 15 OS	0.993116	1	S	PSQKQDGGTAPVASASPKLCLAWQGMLLLKN	12	Q96T37-4.1S.737	-25096.5	-24296.5	-23588	-19489.5	-21683	-20019	-19945	-24213	-18341.5	-24058.5	-21841	-21190	-16417	-15866	-17943.5
A0A499FJY3;A0A087WWP4;Q96T37-4;Q96T37-2;Q96T37-3;Q96T37;A0A494C001	250;250;250;294;294;294;250	Q96T37-4	250	RBM15	tr|A0A499FJY3|A0A499FJY3_HUMAN RNA-binding protein 15 OS=Homo sapiens OX=9606 GN=RBM15 PE=4 SV=1;tr|A0A087WWP4|A0A087WWP4_HUMAN RNA-binding protein 15 OS=Homo sapiens OX=9606 GN=RBM15 PE=1 SV=1;sp|Q96T37-4|RBM15_HUMAN Isoform 4 of RNA-binding protein 15 OS	0.990463	1	S	GHRHPPGGGGGQRSLSPGGAALGYRDYRLQQ	3	Q96T37-4.1S.250	206474	185000	208752	185084	195887	191622	202217	197152	191668	205114	181340	195088	213025	203732	180998
A0A499FJY3;A0A087WWP4;Q96T37-4;Q96T37-2;Q96T37-3;Q96T37;A0A494C001	697;697;697;741;741;741;697	Q96T37-4	697	RBM15	tr|A0A499FJY3|A0A499FJY3_HUMAN RNA-binding protein 15 OS=Homo sapiens OX=9606 GN=RBM15 PE=4 SV=1;tr|A0A087WWP4|A0A087WWP4_HUMAN RNA-binding protein 15 OS=Homo sapiens OX=9606 GN=RBM15 PE=1 SV=1;sp|Q96T37-4|RBM15_HUMAN Isoform 4 of RNA-binding protein 15 OS	0.821488	1	S	ERDRKHRTTAPTEGKSPLKKEDRSDGSAPST	9	Q96T37-4.1S.697	-1615.5	-8692.5	-6132	-211.5	-2733	-3168	2209	-920	5643.5	-8332.5	-1693	5249	20678	8069	5220.5
A0A087WWP8;Q5VWQ0;A0A0C4DH79;Q5VWQ0-4	33;81;33;81	Q5VWQ0	81	RSBN1	tr|A0A087WWP8|A0A087WWP8_HUMAN Lysine-specific demethylase 9 OS=Homo sapiens OX=9606 GN=RSBN1 PE=1 SV=1;sp|Q5VWQ0|RSBN1_HUMAN Lysine-specific demethylase 9 OS=Homo sapiens OX=9606 GN=RSBN1 PE=1 SV=2;tr|A0A0C4DH79|A0A0C4DH79_HUMAN Lysine-specific demethylas	1	1	S	EEPDKEGKEKPHAGVSPRGVKRQRRSSSGGS	8	Q5VWQ0.1S.81	-35694.5	-32088.5	-35177	-31353.5	-34054	-33698	-34639	-34600	-34000.5	-31716.5	-31100	-32851	-31782	-30429	-30961.5
A0A087WWW8;Q9Y6J0-2;Q9Y6J0	383;383;433	Q9Y6J0-2	383	CABIN1	tr|A0A087WWW8|A0A087WWW8_HUMAN Calcineurin-binding protein cabin-1 OS=Homo sapiens OX=9606 GN=CABIN1 PE=1 SV=1;sp|Q9Y6J0-2|CABIN_HUMAN Isoform 2 of Calcineurin-binding protein cabin-1 OS=Homo sapiens OX=9606 GN=CABIN1;sp|Q9Y6J0|CABIN_HUMAN Calcineurin-bind	0.999934	1	S	LPSRLRKLDPEEEDDSFNNYEVQSEAKLESF	10	Q9Y6J0-2.1S.383	87873.5	80119.5	97232	82414.5	105747	91412	106377	96152	113198	80923.5	95810	88348	95445	82012	86477.5
A0A087WWW8;Q9Y6J0-2;Q9Y6J0;B5MEB3	2044;2015;2094;464	Q9Y6J0-2	2015	CABIN1	tr|A0A087WWW8|A0A087WWW8_HUMAN Calcineurin-binding protein cabin-1 OS=Homo sapiens OX=9606 GN=CABIN1 PE=1 SV=1;sp|Q9Y6J0-2|CABIN_HUMAN Isoform 2 of Calcineurin-binding protein cabin-1 OS=Homo sapiens OX=9606 GN=CABIN1;sp|Q9Y6J0|CABIN_HUMAN Calcineurin-bind	0.986048	1	S	DGEAQEAASETQPLSSPPTAASSKAPSSGSA	17	Q9Y6J0-2.1S.2015	-9285.5	-14175.5	-11897	-13234.5	-12208	-8069	-4398	-6451	-7270.5	-8313.5	-4343	-9984	-7783	-9686	-5016.5
A0A087WX19;A0A087WX45;Q6IPM2-4;Q6IPM2;Q6IPM2-2;Q6IPM2-3;H7C427	306;322;306;322;257;271;129	Q6IPM2-4	306	IQCE	tr|A0A087WX19|A0A087WX19_HUMAN IQ domain-containing protein E OS=Homo sapiens OX=9606 GN=IQCE PE=1 SV=1;tr|A0A087WX45|A0A087WX45_HUMAN IQ domain-containing protein E OS=Homo sapiens OX=9606 GN=IQCE PE=1 SV=1;sp|Q6IPM2-4|IQCE_HUMAN Isoform 4 of IQ domain-co	0.818784	1	S	ENQSLKEDLDRVLSTSPTISKTQGYVEWSKP	10	Q6IPM2-4.1S.306	-18621.5	-25236.5	-20515	-22121.5	-21000	-24957	-28213	-28265	-20479.5	-23256.5	-17774	-12031	-14086	-20812	-16203.5
A0A087WX19;A0A087WX45;Q6IPM2-4;Q6IPM2;Q6IPM2-2;Q6IPM2-3;C9JP75	114;130;114;130;65;79;65	Q6IPM2-4	114	IQCE	tr|A0A087WX19|A0A087WX19_HUMAN IQ domain-containing protein E OS=Homo sapiens OX=9606 GN=IQCE PE=1 SV=1;tr|A0A087WX45|A0A087WX45_HUMAN IQ domain-containing protein E OS=Homo sapiens OX=9606 GN=IQCE PE=1 SV=1;sp|Q6IPM2-4|IQCE_HUMAN Isoform 4 of IQ domain-co	0.920853	1	S	TDTFRVKRPHLRRSASNGHVPGTPVYREKED	3	Q6IPM2-4.1S.114	88433.5	86469.5	94412	66574.5	79447	80292	74437	73352	75218.5	89323.5	82270	76928	70125	71472	71617.5
A0A087WX19;A0A087WX45;Q6IPM2-4;Q6IPM2;Q6IPM2-2;Q6IPM2-3;C9J5R6	574;590;574;590;525;539;170	Q6IPM2-4	574	IQCE	tr|A0A087WX19|A0A087WX19_HUMAN IQ domain-containing protein E OS=Homo sapiens OX=9606 GN=IQCE PE=1 SV=1;tr|A0A087WX45|A0A087WX45_HUMAN IQ domain-containing protein E OS=Homo sapiens OX=9606 GN=IQCE PE=1 SV=1;sp|Q6IPM2-4|IQCE_HUMAN Isoform 4 of IQ domain-co	0.999966	1	S	VPGLPDQSSPVPRVPSPIAQATGSPVQEEAI	3	Q6IPM2-4.1S.574	2952.5	2216.5	1634	4395.5	2483	7161	3465	-2219	3980.5	2317.5	4855	4248	4008	-869	2068.5
A0A087WXD1;Q96T83	694;693	Q96T83	693	SLC9A7	tr|A0A087WXD1|A0A087WXD1_HUMAN Sodium/hydrogen exchanger OS=Homo sapiens OX=9606 GN=SLC9A7 PE=1 SV=1;sp|Q96T83|SL9A7_HUMAN Sodium/hydrogen exchanger 7 OS=Homo sapiens OX=9606 GN=SLC9A7 PE=1 SV=1	0.926782	1	S	SHTASTSLEGSRRTKSSSEEVLERDLGMGDQ	1	Q96T83.1S.693	146334	144080	153772	152464	164347	163882	195377	196812	178118	183864	178620	173748	150535	155472	137358
A0A087WXD1;Q96T83	574;573	Q96T83	573	SLC9A7	tr|A0A087WXD1|A0A087WXD1_HUMAN Sodium/hydrogen exchanger OS=Homo sapiens OX=9606 GN=SLC9A7 PE=1 SV=1;sp|Q96T83|SL9A7_HUMAN Sodium/hydrogen exchanger 7 OS=Homo sapiens OX=9606 GN=SLC9A7 PE=1 SV=1	0.999957	1	S	RVGVDPDQDPPPNNDSFQVLQGDGPDSARGN	15	Q96T83.1S.573	12018.5	9123.5	8701	11180.5	10274	18053	9424	8621	4637.5	7957.5	9859	9387	9505	7882	11980.5
A0A0D9SEW3;A0A087WXF8;Q9NP64-2;Q9NP64-3;Q9NP64;A0A087WYV3;A0A087WXU5	90;136;90;106;114;52;114	Q9NP64-2	90	ZCCHC17	tr|A0A0D9SEW3|A0A0D9SEW3_HUMAN Nucleolar protein of 40 kDa OS=Homo sapiens OX=9606 GN=ZCCHC17 PE=1 SV=1;tr|A0A087WXF8|A0A087WXF8_HUMAN Nucleolar protein of 40 kDa OS=Homo sapiens OX=9606 GN=ZCCHC17 PE=1 SV=1;sp|Q9NP64-2|NO40_HUMAN Isoform 2 of Nucleolar pr	0.999999	1	S	DPNNVIIEQEERRRRSFQDYTGQKITLEAVL	1	Q9NP64-2.1S.90	14553.5	6253.5	16910	16752.5	11369	11548	9960	11979	18151.5	5346.5	14088	13178	6991	3740	351.5
A0A087WXL3;O75417-2;O75417	1921;958;1786	O75417-2	958	POLQ	tr|A0A087WXL3|A0A087WXL3_HUMAN DNA polymerase theta OS=Homo sapiens OX=9606 GN=POLQ PE=1 SV=1;sp|O75417-2|DPOLQ_HUMAN Isoform 2 of DNA polymerase theta OS=Homo sapiens OX=9606 GN=POLQ;sp|O75417|DPOLQ_HUMAN DNA polymerase theta OS=Homo sapiens OX=9606 GN=PO	0.946379	1	S	SYLFGSPSDIKNHDLSPGSRNGFKDNSPISD	5	O75417-2.1S.958	-47535.3	-44108.1	-46345.8	-40974	-46632.5	-45438.9	-44030.8	-45696.5	-43193.4	-45951.7	-42340.7	-42984.5	-43188.4	-41578.1	-40894
A0A087WXL3;O75417-2;O75417	1722;759;1587	O75417-2	759	POLQ	tr|A0A087WXL3|A0A087WXL3_HUMAN DNA polymerase theta OS=Homo sapiens OX=9606 GN=POLQ PE=1 SV=1;sp|O75417-2|DPOLQ_HUMAN Isoform 2 of DNA polymerase theta OS=Homo sapiens OX=9606 GN=POLQ;sp|O75417|DPOLQ_HUMAN DNA polymerase theta OS=Homo sapiens OX=9606 GN=PO	0.863611	1	S	NVDIFPVQEKNHTVVSPRALELSDPVLDEHH	6	O75417-2.1S.759	-50003.8	-46538.9	-49915.9	-44175.3	-49218.3	-48164.6	-46778.2	-48815.3	-46939.1	-47252.8	-45179.2	-46244.2	-45865.5	-45504.2	-43932.3
A0A087WXL3;O75417-2;O75417	1189;226;1054	O75417-2	226	POLQ	tr|A0A087WXL3|A0A087WXL3_HUMAN DNA polymerase theta OS=Homo sapiens OX=9606 GN=POLQ PE=1 SV=1;sp|O75417-2|DPOLQ_HUMAN Isoform 2 of DNA polymerase theta OS=Homo sapiens OX=9606 GN=POLQ;sp|O75417|DPOLQ_HUMAN DNA polymerase theta OS=Homo sapiens OX=9606 GN=PO	0.685602	1	S	FRSWKRRKHLKRSRDSSPLKDSGACRIHLQG	4	O75417-2.1S.226	-23136.5	-20216.5	-22315	-20125.5	-22509	-23876	-19975	-19464	-23334.5	-17986.5	-19713	-19160	-15815	-16965	-14431.5
A0A087WXM6;J3QQT2;J3KRX5;A0A0A6YYL6;P18621;P18621-3;J3QLC8;A0A0A0MRF8;P18621-2	141;141;141;141;141;141;131;103;103	P18621	141	RPL17;RPL17-C18orf32	tr|A0A087WXM6|A0A087WXM6_HUMAN 60S ribosomal protein L17 (Fragment) OS=Homo sapiens OX=9606 GN=RPL17 PE=1 SV=1;tr|J3QQT2|J3QQT2_HUMAN 60S ribosomal protein L17 (Fragment) OS=Homo sapiens OX=9606 GN=RPL17 PE=1 SV=1;tr|J3KRX5|J3KRX5_HUMAN 60S ribosomal prote	0.629908	1	S	RRRTYRAHGRINPYMSSPCHIEMILTEKEQI	6	P18621.1S.141	294994	316980	383422	266534	360977	295202	235817	349912	311068	342204	313680	262418	264055	264112	248038
A0A087WXM6;J3QQT2;J3KRX5;A0A0A6YYL6;P18621;P18621-3;J3QLC8;A0A0A0MRF8;P18621-2	142;142;142;142;142;142;132;104;104	P18621	142	RPL17;RPL17-C18orf32	tr|A0A087WXM6|A0A087WXM6_HUMAN 60S ribosomal protein L17 (Fragment) OS=Homo sapiens OX=9606 GN=RPL17 PE=1 SV=1;tr|J3QQT2|J3QQT2_HUMAN 60S ribosomal protein L17 (Fragment) OS=Homo sapiens OX=9606 GN=RPL17 PE=1 SV=1;tr|J3KRX5|J3KRX5_HUMAN 60S ribosomal prote	0.681143	1	S	RRTYRAHGRINPYMSSPCHIEMILTEKEQIV	7	P18621.1S.142	14291.5	7200.5	11287	13583.5	8193	16136	10106	9586	7585.5	12725.5	8664	14816	10408	12172	15021.5
A0A087WXN4;Q96CB8;E9PGI3	128;128;128	Q96CB8	128	INTS12	tr|A0A087WXN4|A0A087WXN4_HUMAN Integrator complex subunit 12 OS=Homo sapiens OX=9606 GN=INTS12 PE=1 SV=1;sp|Q96CB8|INT12_HUMAN Integrator complex subunit 12 OS=Homo sapiens OX=9606 GN=INTS12 PE=1 SV=1;tr|E9PGI3|E9PGI3_HUMAN Integrator complex subunit 12 (F	0.707319	1	S	DIPKKPRLEKPETQSSPITVQSSKDLPMADL	9	Q96CB8.1S.128	-5429.5	-7818.5	-10611	-5797.5	-11322	-7268	-5471	-4609	-5573.5	-11422.5	-7956	-10061	268	197	-6365.5
A0A087WXN4;Q96CB8	376;376	Q96CB8	376	INTS12	tr|A0A087WXN4|A0A087WXN4_HUMAN Integrator complex subunit 12 OS=Homo sapiens OX=9606 GN=INTS12 PE=1 SV=1;sp|Q96CB8|INT12_HUMAN Integrator complex subunit 12 OS=Homo sapiens OX=9606 GN=INTS12 PE=1 SV=1	0.573808	1	S	KPPPPLTLGKTGLSRSVSCDNVSKVGLPSPS	1	Q96CB8.1S.376	-50292.1	-46035.5	-49041.2	-43193.7	-47829.9	-47595.7	-46648.8	-47386.6	-45979.4	-47749	-44965.2	-45508.8	-46278.4	-45668.9	-44108
A0A087WXN4;Q96CB8	427;427	Q96CB8	427	INTS12	tr|A0A087WXN4|A0A087WXN4_HUMAN Integrator complex subunit 12 OS=Homo sapiens OX=9606 GN=INTS12 PE=1 SV=1;sp|Q96CB8|INT12_HUMAN Integrator complex subunit 12 OS=Homo sapiens OX=9606 GN=INTS12 PE=1 SV=1	0.561821	1	S	PSGSTTSKTTSESSSSPSASLKGPTSQNHSS	8	Q96CB8.1S.427	58173.5	58229.5	54862	46628.5	51017	50552	49527	52282	44204.5	58913.5	55270	53478	47248	38818	41488.5
A0A087WXN9;Q765P7	455;456	Q765P7	456	MTSS2	tr|A0A087WXN9|A0A087WXN9_HUMAN Protein MTSS 2 OS=Homo sapiens OX=9606 GN=MTSS2 PE=1 SV=1;sp|Q765P7|MTSS2_HUMAN Protein MTSS 2 OS=Homo sapiens OX=9606 GN=MTSS2 PE=1 SV=1	1	1	S	SPAASDLAMVLTRGLSLEHQKSSRDSLQYSS	3	Q765P7.1S.456	-39312.5	-37438.5	-39452	-33672.5	-39950	-39983	-37283	-37108	-38378.5	-39705.5	-37137	-37944	-36681	-35743	-35330.5
A0A087WXN9;Q765P7	273;274	Q765P7	274	MTSS2	tr|A0A087WXN9|A0A087WXN9_HUMAN Protein MTSS 2 OS=Homo sapiens OX=9606 GN=MTSS2 PE=1 SV=1;sp|Q765P7|MTSS2_HUMAN Protein MTSS 2 OS=Homo sapiens OX=9606 GN=MTSS2 PE=1 SV=1	0.764236	1	S	QTPPSSPSSSSSRKSSMCSAPSSSSSAKGGG	3	Q765P7.1S.274	-18672.5	-15182.5	-15204	-20610.5	-18694	-20134	-22503	-22564	-16806.5	-25593.5	-24738	-23644	-25182	-26752	-26055.5
A0A087WXN9;Q765P7	638;639	Q765P7	639	MTSS2	tr|A0A087WXN9|A0A087WXN9_HUMAN Protein MTSS 2 OS=Homo sapiens OX=9606 GN=MTSS2 PE=1 SV=1;sp|Q765P7|MTSS2_HUMAN Protein MTSS 2 OS=Homo sapiens OX=9606 GN=MTSS2 PE=1 SV=1	0.944927	1	S	SPLAPDLAKASPKRLSLPNTAWGSPSPEAAG	3	Q765P7.1S.639	101424	91269.5	100132	90884.5	105077	109812	84837	93722	82288.5	103554	93460	95448	96675	85612	92467.5
A0A087WXV4;P41235-5;P41235;P41235-4	411;414;436;466	P41235-5	414	HNF4A	tr|A0A087WXV4|A0A087WXV4_HUMAN Hepatocyte nuclear factor 4-alpha OS=Homo sapiens OX=9606 GN=HNF4A PE=1 SV=1;sp|P41235-5|HNF4A_HUMAN Isoform HNF4-Alpha-7 of Hepatocyte nuclear factor 4-alpha OS=Homo sapiens OX=9606 GN=HNF4A;sp|P41235|HNF4A_HUMAN Hepatocyte	0.96438	1	S	PRPRGQAATPETPQPSPPGGSGSEPYKLLPG	12	P41235-5.1S.414	-42677.5	-38734.5	-41359	-36532.5	-41592	-41118	-39604	-40738	-38366.5	-38052.5	-38759	-38631	-37866	-35927	-36313.5
A0A087WXV4;P41235-5;P41235;P41235-4;P41235-6;P41235-2;P41235-7;P41235-3	142;145;167;197;145;167;145;167	P41235-5	145	HNF4A	tr|A0A087WXV4|A0A087WXV4_HUMAN Hepatocyte nuclear factor 4-alpha OS=Homo sapiens OX=9606 GN=HNF4A PE=1 SV=1;sp|P41235-5|HNF4A_HUMAN Isoform HNF4-Alpha-7 of Hepatocyte nuclear factor 4-alpha OS=Homo sapiens OX=9606 GN=HNF4A;sp|P41235|HNF4A_HUMAN Hepatocyte	0.998208	1	S	INALLQAEVLSRQITSPVSGINGDIRAKKIA	4	P41235-5.1S.145	146894	137700	135382	119054	152247	128262	130317	136732	110498	157064	126760	122538	128815	134462	131078
A0A087WXV6;Q96G74-2;Q96G74-5;Q96G74;H7BZQ3;Q96G74-3;Q96G74-4	423;423;447;452;325;447;230	Q96G74-2	423	OTUD5	tr|A0A087WXV6|A0A087WXV6_HUMAN OTU domain-containing protein 5 OS=Homo sapiens OX=9606 GN=OTUD5 PE=1 SV=1;sp|Q96G74-2|OTUD5_HUMAN Isoform 2 of OTU domain-containing protein 5 OS=Homo sapiens OX=9606 GN=OTUD5;sp|Q96G74-5|OTUD5_HUMAN Isoform 5 of OTU domain-	0.913097	1	S	ATAAASSGLEEWTSRSPRQRSSASSPEHPEL	23	Q96G74-2.1S.423	506994	429380	465962	428874	453097	456302	436517	432692	447408	472594	458530	467238	485325	452452	431698
A0A087WXV6;Q96G74-2;Q96G74-5;Q96G74;Q96G74-3	40;40;64;64;64	Q96G74-2	40	OTUD5	tr|A0A087WXV6|A0A087WXV6_HUMAN OTU domain-containing protein 5 OS=Homo sapiens OX=9606 GN=OTUD5 PE=1 SV=1;sp|Q96G74-2|OTUD5_HUMAN Isoform 2 of OTU domain-containing protein 5 OS=Homo sapiens OX=9606 GN=OTUD5;sp|Q96G74-5|OTUD5_HUMAN Isoform 5 of OTU domain-	1	1	S	DRDRDSGVVGARPRASPPPQGPLPGPPGALH	2	Q96G74-2.1S.40	20443.5	15287.5	15081	14099.5	16065	10595	15031	21007	14548.5	16128.5	14890	10923	10652	7890	13428.5
A0A087WXV6;Q96G74-2;Q96G74-5;Q96G74;H7BZQ3;Q96G74-3;Q96G74-4	479;479;503;508;381;503;286	Q96G74-2	479	OTUD5	tr|A0A087WXV6|A0A087WXV6_HUMAN OTU domain-containing protein 5 OS=Homo sapiens OX=9606 GN=OTUD5 PE=1 SV=1;sp|Q96G74-2|OTUD5_HUMAN Isoform 2 of OTU domain-containing protein 5 OS=Homo sapiens OX=9606 GN=OTUD5;sp|Q96G74-5|OTUD5_HUMAN Isoform 5 of OTU domain-	0.837683	1	S	PGTSSQFSAGADRATSPLVSLYPALECRALI	3	Q96G74-2.1S.479	-47803.9	-45511.1	-47779.7	-42385.6	-47675.5	-46315.4	-45584.5	-46187.5	-44137	-47194.5	-43836.8	-44623.8	-44530.6	-43752.1	-43209
A0A087WXV6;Q96G74-2;Q96G74-5;Q96G74;H7BZQ3;Q96G74-3	141;141;165;165;38;165	Q96G74-2	141	OTUD5	tr|A0A087WXV6|A0A087WXV6_HUMAN OTU domain-containing protein 5 OS=Homo sapiens OX=9606 GN=OTUD5 PE=1 SV=1;sp|Q96G74-2|OTUD5_HUMAN Isoform 2 of OTU domain-containing protein 5 OS=Homo sapiens OX=9606 GN=OTUD5;sp|Q96G74-5|OTUD5_HUMAN Isoform 5 of OTU domain-	0.999905	1	S	KRRRQAPGVGAVGGGSPEREEVGAGYNSEDE	12	Q96G74-2.1S.141	200724	206570	195522	195624	178797	194362	192037	202812	134128	245324	183050	152748	169215	157462	166318
A0A087WXV6;Q96G74-2;Q96G74-5;Q96G74;H7BZQ3;Q96G74-3	153;153;177;177;50;177	Q96G74-2	153	OTUD5	tr|A0A087WXV6|A0A087WXV6_HUMAN OTU domain-containing protein 5 OS=Homo sapiens OX=9606 GN=OTUD5 PE=1 SV=1;sp|Q96G74-2|OTUD5_HUMAN Isoform 2 of OTU domain-containing protein 5 OS=Homo sapiens OX=9606 GN=OTUD5;sp|Q96G74-5|OTUD5_HUMAN Isoform 5 of OTU domain-	0.703276	1	S	GGGSPEREEVGAGYNSEDEYEAAAARIEAMD	24	Q96G74-2.1S.153	27931.5	37225.5	30232	31047.5	22305	33940	29026	31108	9139.5	44319.5	26228	13577	27806	23647	28090.5
A0A087WY58;P51956-2;P51956;A0A087X030	346;338;355;85	P51956-2	338	NEK3	tr|A0A087WY58|A0A087WY58_HUMAN Serine/threonine-protein kinase Nek3 OS=Homo sapiens OX=9606 GN=NEK3 PE=1 SV=1;sp|P51956-2|NEK3_HUMAN Isoform 2 of Serine/threonine-protein kinase Nek3 OS=Homo sapiens OX=9606 GN=NEK3;sp|P51956|NEK3_HUMAN Serine/threonine-pro	0.937428	1	S	VESALRRVNREEKASSPNLHRRQWEKNVPNT	3	P51956-2.1S.338	-32535.5	-28567.5	-29994	-29040.5	-28388	-29316	-30050	-30637	-31490.5	-27865.5	-28439	-31171	-31312	-28938	-28952.5
E9PFH7;A0A087WYG2;Q9UPT6	364;365;364	Q9UPT6	364	MAPK8IP3	tr|E9PFH7|E9PFH7_HUMAN C-Jun-amino-terminal kinase-interacting protein 3 OS=Homo sapiens OX=9606 GN=MAPK8IP3 PE=1 SV=1;tr|A0A087WYG2|A0A087WYG2_HUMAN C-Jun-amino-terminal kinase-interacting protein 3 OS=Homo sapiens OX=9606 GN=MAPK8IP3 PE=1 SV=1;sp|Q9UPT6|	0.761104	1	S	PELDMCPETRLDRTGSSPTQGIVNKAFGINT	3	Q9UPT6.1S.364	-2836.5	-3154.5	-3883	-1932.5	1481	345	-4204	-2685	-1325.5	-1826.5	359	-1287	-3619	-1888	-763.5
E9PFH7;A0A087WYG2;Q9UPT6	365;366;365	Q9UPT6	365	MAPK8IP3	tr|E9PFH7|E9PFH7_HUMAN C-Jun-amino-terminal kinase-interacting protein 3 OS=Homo sapiens OX=9606 GN=MAPK8IP3 PE=1 SV=1;tr|A0A087WYG2|A0A087WYG2_HUMAN C-Jun-amino-terminal kinase-interacting protein 3 OS=Homo sapiens OX=9606 GN=MAPK8IP3 PE=1 SV=1;sp|Q9UPT6|	0.849772	1	S	ELDMCPETRLDRTGSSPTQGIVNKAFGINTD	7	Q9UPT6.1S.365	12595.5	608.5	-5622	9212.5	-4002	16065	7583	-6123	-4474.5	490.5	626	6670	1786	8800	11002.5
E9PFH7;A0A087WYG2;Q9UPT6	578;585;584	Q9UPT6	584	MAPK8IP3	tr|E9PFH7|E9PFH7_HUMAN C-Jun-amino-terminal kinase-interacting protein 3 OS=Homo sapiens OX=9606 GN=MAPK8IP3 PE=1 SV=1;tr|A0A087WYG2|A0A087WYG2_HUMAN C-Jun-amino-terminal kinase-interacting protein 3 OS=Homo sapiens OX=9606 GN=MAPK8IP3 PE=1 SV=1;sp|Q9UPT6|	0.597717	1	S	KSTIWQFFSRLFSSSSSPPPAKRPYPSVNIH	6	Q9UPT6.1S.584	-36578.5	-37454.5	-36259	-32947.5	-38211	-34547	-35504	-37243	-33857.5	-35873.5	-34202	-33050	-33392	-32594	-31970.5
A0A087WYM5;A0A494C0M8;A0A494C171;Q9BVV6-4;Q9BVV6;Q9BVV6-3;A0A494C075;Q9BVV6-2;A0A494C133;A0A494C1C3;A0A494C058	1081;1139;1166;1122;1151;1219;722;1090;83;339;534	Q9BVV6-4	1122	KIAA0586	tr|A0A087WYM5|A0A087WYM5_HUMAN Protein TALPID3 OS=Homo sapiens OX=9606 GN=KIAA0586 PE=1 SV=1;tr|A0A494C0M8|A0A494C0M8_HUMAN Protein TALPID3 OS=Homo sapiens OX=9606 GN=KIAA0586 PE=1 SV=1;tr|A0A494C171|A0A494C171_HUMAN Protein TALPID3 OS=Homo sapiens OX=9606	1	1	S	PWGDGDLPLEEENPNSPQEELHPRAIVMSVA	24	Q9BVV6-4.1S.1122	10462.5	7421.5	9108	7504.5	3120	2889	9040	7425	-145.5	11003.5	6306	4033	-36	2894	4830.5
A0A087WZ13;E9PAU2;Q8IY67-2;K7EQG2	617;634;617;35	Q8IY67-2	617	RAVER1	tr|A0A087WZ13|A0A087WZ13_HUMAN Ribonucleoprotein PTB-binding 1 OS=Homo sapiens OX=9606 GN=RAVER1 PE=1 SV=1;tr|E9PAU2|E9PAU2_HUMAN Ribonucleoprotein PTB-binding 1 OS=Homo sapiens OX=9606 GN=RAVER1 PE=1 SV=1;sp|Q8IY67-2|RAVR1_HUMAN Isoform 2 of Ribonucleopro	0.99993	1	S	REPALGPHGPSRHKMSPPPSGFGERSSGGSG	4	Q8IY67-2.1S.617	53733.5	50329.5	59032	43425.5	59447	49482	53237	65652	56448.5	58303.5	47859	45841	54485	61002	62937.5
A0A087WZ13;E9PAU2;Q8IY67-2	567;584;567	Q8IY67-2	567	RAVER1	tr|A0A087WZ13|A0A087WZ13_HUMAN Ribonucleoprotein PTB-binding 1 OS=Homo sapiens OX=9606 GN=RAVER1 PE=1 SV=1;tr|E9PAU2|E9PAU2_HUMAN Ribonucleoprotein PTB-binding 1 OS=Homo sapiens OX=9606 GN=RAVER1 PE=1 SV=1;sp|Q8IY67-2|RAVR1_HUMAN Isoform 2 of Ribonucleopro	0.999297	1	S	GSSSSKAFQLKSRLLSPLSSARLPPEPGLSD	3	Q8IY67-2.1S.567	-10199.5	-7308.5	-129	-2148.5	3494	-2219	-7087	3183	11348.5	-12959.5	-4042	-8611	-1572	-1893	-3639.5
A0A087WZ13;E9PAU2;Q8IY67-2	563;580;563	Q8IY67-2	563	RAVER1	tr|A0A087WZ13|A0A087WZ13_HUMAN Ribonucleoprotein PTB-binding 1 OS=Homo sapiens OX=9606 GN=RAVER1 PE=1 SV=1;tr|E9PAU2|E9PAU2_HUMAN Ribonucleoprotein PTB-binding 1 OS=Homo sapiens OX=9606 GN=RAVER1 PE=1 SV=1;sp|Q8IY67-2|RAVR1_HUMAN Isoform 2 of Ribonucleopro	0.789234	1	S	APGGGSSSSKAFQLKSRLLSPLSSARLPPEP	1	Q8IY67-2.1S.563	-44302.5	-41742.6	-44804.9	-36910.5	-41247	-42086	-40254	-42410.4	-40548.7	-42120.5	-41247	-40448.3	-40642.2	-38626	-40072.5
A0A087WZ32;A8K727;Q9HB19;A0A087X038	351;401;401;352	Q9HB19	401	PLEKHA2	tr|A0A087WZ32|A0A087WZ32_HUMAN Pleckstrin homology domain-containing family A member 2 OS=Homo sapiens OX=9606 GN=PLEKHA2 PE=1 SV=1;tr|A8K727|A8K727_HUMAN Pleckstrin homology domain-containing family A member 2 OS=Homo sapiens OX=9606 GN=PLEKHA2 PE=1 SV=1;	1	1	S	GSAPGVLPSSRIRHRSEPQHPKEKPFMFNLD	3	Q9HB19.1S.401	64353.5	58579.5	64252	46868.5	61137	54282	34884	41373	43082.5	64703.5	67140	63438	54225	47019	47192.5
A0A087WZ32;A8K727;Q9HB19;A0A087X038;E5RHB5	134;184;184;135;184	Q9HB19	184	PLEKHA2	tr|A0A087WZ32|A0A087WZ32_HUMAN Pleckstrin homology domain-containing family A member 2 OS=Homo sapiens OX=9606 GN=PLEKHA2 PE=1 SV=1;tr|A8K727|A8K727_HUMAN Pleckstrin homology domain-containing family A member 2 OS=Homo sapiens OX=9606 GN=PLEKHA2 PE=1 SV=1;	0.995341	1	S	EGSEPGSHTILRRSQSYIPTSGCRASTGPPL	3	Q9HB19.1S.184	51633.5	35432.5	66712	29695.5	79177	48302	25289	22940	52698.5	30119.5	62870	101288	53795	55922	43023.5
A0A087WZ65;Q12955;Q12955-5;Q12955-7;A0A087WTF3;H0Y3A4;A0A087WY90;H0Y951;A0A087WX55;Q12955-4;Q12955-6	852;4333;1817;1421;1599;415;135;105;37;1824;957	Q12955	4333	ANK3	tr|A0A087WZ65|A0A087WZ65_HUMAN Ankyrin-3 (Fragment) OS=Homo sapiens OX=9606 GN=ANK3 PE=1 SV=1;sp|Q12955|ANK3_HUMAN Ankyrin-3 OS=Homo sapiens OX=9606 GN=ANK3 PE=1 SV=3;sp|Q12955-5|ANK3_HUMAN Isoform 3 of Ankyrin-3 OS=Homo sapiens OX=9606 GN=ANK3;sp|Q12955-7	0.894848	1	S	TKPCVPVSMKKMSRTSPADGKPRLSLHEEEG	5	Q12955.1S.4333	-1749.5	791.5	2461	-1821.5	3701	-4881	-1765	1003	-596.5	534.5	3184	2649	-203	-2878	2748.5
A0A087WZ65;Q12955;Q12955-5;Q12955-7;A0A087WTF3;H0Y3A4;A0A087WY90;H0Y951;A0A087WX55;Q12955-4;Q12955-6	825;4306;1790;1391;1572;388;108;78;10;1797;930	Q12955	4306	ANK3	tr|A0A087WZ65|A0A087WZ65_HUMAN Ankyrin-3 (Fragment) OS=Homo sapiens OX=9606 GN=ANK3 PE=1 SV=1;sp|Q12955|ANK3_HUMAN Ankyrin-3 OS=Homo sapiens OX=9606 GN=ANK3 PE=1 SV=3;sp|Q12955-5|ANK3_HUMAN Isoform 3 of Ankyrin-3 OS=Homo sapiens OX=9606 GN=ANK3;sp|Q12955-7	0.999695	1	S	GHVEEPASPLAAYQKSLEETSKLIIEETKPC	1	Q12955.1S.4306	13633.5	10779.5	9963	17225.5	19596	15090	15492	14091	14054.5	15247.5	13664	10259	12038	14437	9710.5
E0YMJ8;A0A087WZC2;P35680-3;P35680;A0A0C4DGS8;P35680-2;A0A087WXS2;P35680-4	49;49;49;49;49;49;49;49	P35680-3	49	HNF1B	tr|E0YMJ8|E0YMJ8_HUMAN HNF1 beta A splice variant 3 OS=Homo sapiens OX=9606 GN=HNF1B PE=1 SV=1;tr|A0A087WZC2|A0A087WZC2_HUMAN Hepatocyte nuclear factor 1-beta OS=Homo sapiens OX=9606 GN=HNF1B PE=1 SV=1;sp|P35680-3|HNF1B_HUMAN Isoform C of Hepatocyte nuclea	0.984092	1	S	LPSPNFGVKLETLPLSPGSGAEPDTKPVFHT	7	P35680-3.1S.49	184274	167380	212242	151844	190667	176262	188457	201142	217638	174814	191620	186198	209495	185982	194418
A0A087WZE9	78	A0A087WZE9	78	HMGN3	tr|A0A087WZE9|A0A087WZE9_HUMAN High mobility group nucleosome-binding domain-containing protein 3 OS=Homo sapiens OX=9606 GN=HMGN3 PE=1 SV=1	0.999485	1	S	KKEEKQEAGKEGTAPSENGETKAEEIHISRS	6	A0A087WZE9.1S.78	135284	113210	145982	109904	143637	128322	132617	132702	162128	126454	126530	161938	183205	145172	145808
A0A087WZE9;Q15651;Q15651-2	6;6;6	Q15651	6	HMGN3	tr|A0A087WZE9|A0A087WZE9_HUMAN High mobility group nucleosome-binding domain-containing protein 3 OS=Homo sapiens OX=9606 GN=HMGN3 PE=1 SV=1;sp|Q15651|HMGN3_HUMAN High mobility group nucleosome-binding domain-containing protein 3 OS=Homo sapiens OX=9606 GN	0.999947	1	S	__________MPKRKSPENTEGKDGSKVTKQ	3	Q15651.1S.6	110964	76879.5	79962	63444.5	96347	76832	107537	103632	108068	29172.5	43533	88138	82345	55562	69817.5
A0A3B3IPE9;A0A087WZG4;Q6ZSZ5-2;Q6ZSZ5-1;Q6ZSZ5-6;Q6ZSZ5-5;Q6ZSZ5;A0A590UK10;M0QZS0	679;733;575;733;905;921;921;667;378	Q6ZSZ5-2	575	ARHGEF18	tr|A0A3B3IPE9|A0A3B3IPE9_HUMAN Rho guanine nucleotide exchange factor 18 OS=Homo sapiens OX=9606 GN=ARHGEF18 PE=1 SV=2;tr|A0A087WZG4|A0A087WZG4_HUMAN Rho guanine nucleotide exchange factor 18 OS=Homo sapiens OX=9606 GN=ARHGEF18 PE=1 SV=3;sp|Q6ZSZ5-2|ARHGI_	0.994397	1	S	PPRRAETFAGYDCTNSPTKNGSFKKKVSSTD	12	Q6ZSZ5-2.1S.575	30838.5	20117.5	23528	29208.5	27180	26083	14575	22577	25015.5	25173.5	21055	23483	26879	22629	22570.5
A0A3B3IPE9;A0A087WZG4;Q6ZSZ5-2;Q6ZSZ5-1;Q6ZSZ5-6;Q6ZSZ5-5;Q6ZSZ5;M0QZS0	1098;1152;994;1152;1324;1340;1340;791	Q6ZSZ5-2	994	ARHGEF18	tr|A0A3B3IPE9|A0A3B3IPE9_HUMAN Rho guanine nucleotide exchange factor 18 OS=Homo sapiens OX=9606 GN=ARHGEF18 PE=1 SV=2;tr|A0A087WZG4|A0A087WZG4_HUMAN Rho guanine nucleotide exchange factor 18 OS=Homo sapiens OX=9606 GN=ARHGEF18 PE=1 SV=3;sp|Q6ZSZ5-2|ARHGI_	0.999995	1	S	LKAGGTALLPGPPAPSPLPATPLSAKEDASK	14	Q6ZSZ5-2.1S.994	-19488.5	-20625.5	-22928	-18503.5	-20030	-19364	-22296	-22395	-20999.5	-21059.5	-18999	-21312	-24831	-23603	-22410.5
A0A3B3IPE9;A0A087WZG4;Q6ZSZ5-2;Q6ZSZ5-1;Q6ZSZ5-6;Q6ZSZ5-5;Q6ZSZ5;A0A590UK10;M0QZS0	706;760;602;760;932;948;948;694;405	Q6ZSZ5-2	602	ARHGEF18	tr|A0A3B3IPE9|A0A3B3IPE9_HUMAN Rho guanine nucleotide exchange factor 18 OS=Homo sapiens OX=9606 GN=ARHGEF18 PE=1 SV=2;tr|A0A087WZG4|A0A087WZG4_HUMAN Rho guanine nucleotide exchange factor 18 OS=Homo sapiens OX=9606 GN=ARHGEF18 PE=1 SV=3;sp|Q6ZSZ5-2|ARHGI_	1	1	S	SSTDPRPRDWRGPPNSPDLKLSDSDIPGSSE	5	Q6ZSZ5-2.1S.602	185214	169480	188262	172764	186837	187892	160677	172322	150498	194454	173880	157468	157025	162112	169158
A0A3B3IPE9;A0A087WZG4;Q6ZSZ5-2;Q6ZSZ5-1;Q6ZSZ5-6;Q6ZSZ5-5;Q6ZSZ5;A0A590UK10;M0QZS0	1070;1124;966;1124;1296;1312;1312;1058;763	Q6ZSZ5-2	966	ARHGEF18	tr|A0A3B3IPE9|A0A3B3IPE9_HUMAN Rho guanine nucleotide exchange factor 18 OS=Homo sapiens OX=9606 GN=ARHGEF18 PE=1 SV=2;tr|A0A087WZG4|A0A087WZG4_HUMAN Rho guanine nucleotide exchange factor 18 OS=Homo sapiens OX=9606 GN=ARHGEF18 PE=1 SV=3;sp|Q6ZSZ5-2|ARHGI_	0.999833	1	S	RHSPAPPPDPGFPAPSPPPADSPSEGFSLKA	15	Q6ZSZ5-2.1S.966	241694	230400	259992	252964	290147	269882	249377	263332	274208	244034	222270	224228	215965	214752	200358
A0A3B3IPE9;A0A087WZG4;Q6ZSZ5-2;Q6ZSZ5-1;Q6ZSZ5-6;Q6ZSZ5-5;Q6ZSZ5;A0A590UK10;M0QZS0	1049;1103;945;1103;1275;1291;1291;1037;742	Q6ZSZ5-2	945	ARHGEF18	tr|A0A3B3IPE9|A0A3B3IPE9_HUMAN Rho guanine nucleotide exchange factor 18 OS=Homo sapiens OX=9606 GN=ARHGEF18 PE=1 SV=2;tr|A0A087WZG4|A0A087WZG4_HUMAN Rho guanine nucleotide exchange factor 18 OS=Homo sapiens OX=9606 GN=ARHGEF18 PE=1 SV=3;sp|Q6ZSZ5-2|ARHGI_	0.993213	1	S	LMGKDESTSRNRRSLSPILPGRHSPAPPPDP	3	Q6ZSZ5-2.1S.945	65803.5	52639.5	63812	60594.5	65037	66382	47186	49162	54578.5	49673.5	53920	51848	49292	50810	53867.5
A0A087WZG6;A0A087X1S9;Q8TEW8-5;Q8TEW8-2;Q8TEW8;A0A087WYL6;Q8TEW8-6;Q8TEW8-3	1009;1048;1083;1122;1184;1041;1115;1115	Q8TEW8-5	1083	PARD3B	tr|A0A087WZG6|A0A087WZG6_HUMAN Partitioning defective 3 homolog B OS=Homo sapiens OX=9606 GN=PARD3B PE=1 SV=1;tr|A0A087X1S9|A0A087X1S9_HUMAN Partitioning defective 3 homolog B OS=Homo sapiens OX=9606 GN=PARD3B PE=1 SV=1;sp|Q8TEW8-5|PAR3L_HUMAN Isoform 5 of	0.999991	1	S	MPAYQETGRPGPRGGSPDQYPYRTQDSRQKN	3	Q8TEW8-5.1S.1083	1524.5	-1181.5	1416	6008.5	8564	5992	3945	-69	6927.5	4420.5	6667	5831	11084	5774	5392.5
A0A087WZG6;A0A087X1S9;Q8TEW8-5;Q8TEW8-2;Q8TEW8;R4GN62	670;608;744;682;744;744	Q8TEW8-5	744	PARD3B	tr|A0A087WZG6|A0A087WZG6_HUMAN Partitioning defective 3 homolog B OS=Homo sapiens OX=9606 GN=PARD3B PE=1 SV=1;tr|A0A087X1S9|A0A087X1S9_HUMAN Partitioning defective 3 homolog B OS=Homo sapiens OX=9606 GN=PARD3B PE=1 SV=1;sp|Q8TEW8-5|PAR3L_HUMAN Isoform 5 of	0.554037	1	S	ESPSKDFGPTLGLKKSSSLESLQTAVAEVRK	2	Q8TEW8-5.1S.744	40275.5	36941.5	32400	34502.5	28520	27449	33199	36633	31501.5	42161.5	35790	31055	35131	38955	27663.5
A0A087WZG6;A0A087X1S9;Q8TEW8-5;Q8TEW8-2;Q8TEW8;R4GN62;A0A087WYL6;Q8TEW8-6;Q8TEW8-3	278;278;352;352;352;352;278;352;352	Q8TEW8-5	352	PARD3B	tr|A0A087WZG6|A0A087WZG6_HUMAN Partitioning defective 3 homolog B OS=Homo sapiens OX=9606 GN=PARD3B PE=1 SV=1;tr|A0A087X1S9|A0A087X1S9_HUMAN Partitioning defective 3 homolog B OS=Homo sapiens OX=9606 GN=PARD3B PE=1 SV=1;sp|Q8TEW8-5|PAR3L_HUMAN Isoform 5 of	0.871585	1	S	DSPETDASASLQQNKSPRVPRLGGKPSSPSL	23	Q8TEW8-5.1S.352	-8379.5	-1996.5	-3541	-2398.5	-5883	48	-7560	-5998	-5896.5	-2871.5	1677	-3535	-10715	-10721	-3166.5
B4DSP0;A0A087WZG9;Q86TG7-2	397;355;321	Q86TG7-2	321	PEG10	tr|B4DSP0|B4DSP0_HUMAN HCG1642748, isoform CRA_b OS=Homo sapiens OX=9606 GN=PEG10 PE=1 SV=1;tr|A0A087WZG9|A0A087WZG9_HUMAN Retrotransposon-derived protein PEG10 OS=Homo sapiens OX=9606 GN=PEG10 PE=1 SV=1;sp|Q86TG7-2|PEG10_HUMAN Isoform 2 of Retrotransposon	0.99927	1	S	DNCPAKASKSSPAGNSPAPL___________	7	Q86TG7-2.1S.321	-42272.5	-39191.5	-40474	-35635.5	-40073	-40430	-37444	-40050	-38122.5	-39901.5	-38305	-37917	-37605	-37155	-35764.5
A0A087WZV0;O43314-2;O43314;D6RFG4	38;38;38;38	O43314-2	38	PPIP5K2	tr|A0A087WZV0|A0A087WZV0_HUMAN Inositol hexakisphosphate and diphosphoinositol-pentakisphosphate kinase OS=Homo sapiens OX=9606 GN=PPIP5K2 PE=1 SV=1;sp|O43314-2|VIP2_HUMAN Isoform 2 of Inositol hexakisphosphate and diphosphoinositol-pentakisphosphate kinas	1	1	S	HFFHHADEDDEEEDDSPPERQIVVGICSMAK	16	O43314-2.1S.38	-9184.5	-8481.5	-4371	-5119.5	-10917	-1610	-2711	-5920	2586.5	-8263.5	-7592	-3533	-847	-15246	-7582.5
A0A087WZV0;O43314-2;O43314;A0A087WWN8	1021;1006;1006;187	O43314-2	1006	PPIP5K2	tr|A0A087WZV0|A0A087WZV0_HUMAN Inositol hexakisphosphate and diphosphoinositol-pentakisphosphate kinase OS=Homo sapiens OX=9606 GN=PPIP5K2 PE=1 SV=1;sp|O43314-2|VIP2_HUMAN Isoform 2 of Inositol hexakisphosphate and diphosphoinositol-pentakisphosphate kinas	0.999961	1	S	LHYTSGVGTGRRRRRSGEQITSSPVSPKSLA	1	O43314-2.1S.1006	88433.5	75079.5	83172	74924.5	75587	78502	71897	75722	62188.5	76703.5	64900	70398	90685	76202	78317.5
A0A087WZV0;O43314-2;O43314;A0A087WWN8	1031;1016;1016;197	O43314-2	1016	PPIP5K2	tr|A0A087WZV0|A0A087WZV0_HUMAN Inositol hexakisphosphate and diphosphoinositol-pentakisphosphate kinase OS=Homo sapiens OX=9606 GN=PPIP5K2 PE=1 SV=1;sp|O43314-2|VIP2_HUMAN Isoform 2 of Inositol hexakisphosphate and diphosphoinositol-pentakisphosphate kinas	0.999872	1	S	RRRRRSGEQITSSPVSPKSLAFTSSIFGSWQ	11	O43314-2.1S.1016	-14253.5	-10551.5	-11659	-13144.5	-1707	-18139	-9398	2917	-1227.5	-11082.5	-10240	-16614	-14504	-10815	-14690.5
A0A087WZV0;O43314-2;O43314;A0A087WWN8;H0Y9S9;K7ENU7	1206;1150;1171;291;326;216	O43314-2	1150	PPIP5K2	tr|A0A087WZV0|A0A087WZV0_HUMAN Inositol hexakisphosphate and diphosphoinositol-pentakisphosphate kinase OS=Homo sapiens OX=9606 GN=PPIP5K2 PE=1 SV=1;sp|O43314-2|VIP2_HUMAN Isoform 2 of Inositol hexakisphosphate and diphosphoinositol-pentakisphosphate kinas	0.819432	1	S	DVPRKTAEISSTALRSSPIMRKKVSLNTYTP	11	O43314-2.1S.1150	59373.5	55019.5	52582	47738.5	51597	55122	45878	49662	49708.5	50943.5	49918	50508	47995	50893	51085.5
J3KPF9;A0A087X011;E9PES4;Q9Y496;H7C2F6	690;713;714;687;173	Q9Y496	687	KIF3A	tr|J3KPF9|J3KPF9_HUMAN Kinesin-like protein OS=Homo sapiens OX=9606 GN=KIF3A PE=1 SV=1;tr|A0A087X011|A0A087X011_HUMAN Kinesin-like protein OS=Homo sapiens OX=9606 GN=KIF3A PE=1 SV=1;tr|E9PES4|E9PES4_HUMAN Kinesin-like protein OS=Homo sapiens OX=9606 GN=KIF	0.963741	1	S	TSKGKARPKTGRRKRSAKPETVIDSLLQ___	1	Q9Y496.1S.687	-45295	-43246.1	-45097.2	-41683.4	-43543.7	-43311.1	-44212.2	-43870	-41365.5	-44242.1	-41546.7	-42845.3	-42131.7	-43158.7	-41640.2
A0A087X0G5;Q8IZL2	15;185	Q8IZL2	185	MAML2	tr|A0A087X0G5|A0A087X0G5_HUMAN Mastermind-like protein 2 OS=Homo sapiens OX=9606 GN=MAML2 PE=1 SV=1;sp|Q8IZL2|MAML2_HUMAN Mastermind-like protein 2 OS=Homo sapiens OX=9606 GN=MAML2 PE=1 SV=2	0.999606	1	S	_QLQGSLKRKQVVNLSPANSKRPNGFVDNSF	6	Q8IZL2.1S.185	-15830.5	-7766.5	-15655	-12791.5	-15077	-13561	-13757	-14354	-12234.5	-9695.5	-11362	-13668	-14471	-10102	-10967.5
A0A087X0G5;Q8IZL2	919;1089	Q8IZL2	1089	MAML2	tr|A0A087X0G5|A0A087X0G5_HUMAN Mastermind-like protein 2 OS=Homo sapiens OX=9606 GN=MAML2 PE=1 SV=1;sp|Q8IZL2|MAML2_HUMAN Mastermind-like protein 2 OS=Homo sapiens OX=9606 GN=MAML2 PE=1 SV=2	0.890321	1	S	TGINQPPSLTPSNFPSPNQSSRAFQGTDHSS	16	Q8IZL2.1S.1089	38988.5	49659.5	40038	35542.5	40444	43270	42179	54812	37910.5	53573.5	39730	34231	34013	45092	46675.5
A0A087X0H5;P10912-4;P10912	382;353;375	P10912-4	353	GHR	tr|A0A087X0H5|A0A087X0H5_HUMAN Growth hormone receptor OS=Homo sapiens OX=9606 GN=GHR PE=1 SV=1;sp|P10912-4|GHR_HUMAN Isoform 4 of Growth hormone receptor OS=Homo sapiens OX=9606 GN=GHR;sp|P10912|GHR_HUMAN Growth hormone receptor OS=Homo sapiens OX=9606 GN	0.911768	1	S	SDTDRLLSSDHEKSHSNLGVKDGDSGRTSCC	3	P10912-4.1S.353	-8301.5	-16636.5	-10662	-11065.5	-10484	-10387	-17829	-15451	-17270.5	-12736.5	-15818	-10551	-8115	-6455	-9547.5
A0A087X0H9;Q5T8P6-3;Q5T8P6-5;Q5T8P6-4	621;616;170;170	Q5T8P6-3	616	RBM26	tr|A0A087X0H9|A0A087X0H9_HUMAN RNA-binding protein 26 OS=Homo sapiens OX=9606 GN=RBM26 PE=1 SV=1;sp|Q5T8P6-3|RBM26_HUMAN Isoform 3 of RNA-binding protein 26 OS=Homo sapiens OX=9606 GN=RBM26;sp|Q5T8P6-5|RBM26_HUMAN Isoform 5 of RNA-binding protein 26 OS=Hom	0.873949	1	S	VYWHREGSTQQLQTTSPKPLVQQPILPVVKQ	11	Q5T8P6-3.1S.616	26862.5	26780.5	30628	28162.5	46957	32957	54837	58922	46673.5	24500.5	21296	35759	37648	46118	40176.5
A0A087X0H9;Q5T8P6-3;Q5T8P6-2;Q5T8P6	127;127;127;127	Q5T8P6-3	127	RBM26	tr|A0A087X0H9|A0A087X0H9_HUMAN RNA-binding protein 26 OS=Homo sapiens OX=9606 GN=RBM26 PE=1 SV=1;sp|Q5T8P6-3|RBM26_HUMAN Isoform 3 of RNA-binding protein 26 OS=Homo sapiens OX=9606 GN=RBM26;sp|Q5T8P6-2|RBM26_HUMAN Isoform 2 of RNA-binding protein 26 OS=Hom	0.998961	1	S	KEEEREKKFSRRLNHSPPQSSSRYRENRSRD	4	Q5T8P6-3.1S.127	67653.5	72039.5	79942	60524.5	80687	73682	73477	84792	75328.5	76833.5	69300	63358	83855	77482	79307.5
A0A087X0H9;Q5T8P6-3;Q5T8P6-5;Q5T8P6-4;Q5T8P6-2;Q5T8P6	523;518;72;72;518;518	Q5T8P6-3	518	RBM26	tr|A0A087X0H9|A0A087X0H9_HUMAN RNA-binding protein 26 OS=Homo sapiens OX=9606 GN=RBM26 PE=1 SV=1;sp|Q5T8P6-3|RBM26_HUMAN Isoform 3 of RNA-binding protein 26 OS=Homo sapiens OX=9606 GN=RBM26;sp|Q5T8P6-5|RBM26_HUMAN Isoform 5 of RNA-binding protein 26 OS=Hom	0.958473	1	S	TKKTWFDKPNFNRTNSPGFQKKVQFGNENTK	3	Q5T8P6-3.1S.518	108544	93589.5	104942	117024	123557	137392	129227	110572	139778	114414	116890	123568	139545	135922	135288
A0A087X0I9;Q04759-3;Q04759-2;Q04759	649;560;622;685	Q04759-3	560	PRKCQ	tr|A0A087X0I9|A0A087X0I9_HUMAN Protein kinase C OS=Homo sapiens OX=9606 GN=PRKCQ PE=1 SV=1;sp|Q04759-3|KPCT_HUMAN Isoform 3 of Protein kinase C theta type OS=Homo sapiens OX=9606 GN=PRKCQ;sp|Q04759-2|KPCT_HUMAN Isoform 2 of Protein kinase C theta type OS=H	1	1	S	NEKPRLSFADRALINSMDQNMFRNFSFMNPG	5	Q04759-3.1S.560	-17973.5	-12383.5	-13335	-11132.5	-8410	-10397	-11137	-10856	-10138.5	-13433.5	-11007	-8875	-10131	-8588	-7768.5
A0A087X0M4;Q9BWU0	476;530	Q9BWU0	530	SLC4A1AP	tr|A0A087X0M4|A0A087X0M4_HUMAN Kanadaptin OS=Homo sapiens OX=9606 GN=SLC4A1AP PE=1 SV=1;sp|Q9BWU0|NADAP_HUMAN Kanadaptin OS=Homo sapiens OX=9606 GN=SLC4A1AP PE=1 SV=1	0.738066	1	S	EISERLKASSQVLSESPSQDSLDAFMSEMKS	9	Q9BWU0.1S.530	18395.5	16520.5	20676	21379.5	13844	24095	23040	22331	16814.5	23188.5	19977	18855	16786	18319	21315.5
A0A087X0M4;Q9BWU0	478;532	Q9BWU0	532	SLC4A1AP	tr|A0A087X0M4|A0A087X0M4_HUMAN Kanadaptin OS=Homo sapiens OX=9606 GN=SLC4A1AP PE=1 SV=1;sp|Q9BWU0|NADAP_HUMAN Kanadaptin OS=Homo sapiens OX=9606 GN=SLC4A1AP PE=1 SV=1	0.96722	1	S	SERLKASSQVLSESPSQDSLDAFMSEMKSGS	11	Q9BWU0.1S.532	41129.5	41435.5	50942	32737.5	42171	35156	40615	41864	40090.5	46821.5	38565	36149	34478	36896	39124.5
A0A087X0M4;Q9BWU0	481;535	Q9BWU0	535	SLC4A1AP	tr|A0A087X0M4|A0A087X0M4_HUMAN Kanadaptin OS=Homo sapiens OX=9606 GN=SLC4A1AP PE=1 SV=1;sp|Q9BWU0|NADAP_HUMAN Kanadaptin OS=Homo sapiens OX=9606 GN=SLC4A1AP PE=1 SV=1	0.999839	1	S	LKASSQVLSESPSQDSLDAFMSEMKSGSTLD	14	Q9BWU0.1S.535	-9643.5	-3846.5	-4820	-9626.5	-7685	-5187	-9490	-9233	-7588.5	-10352.5	-12410	-12618	-14944	-12718	-7131.5
A0A087X0M4;Q9BWU0	658;712	Q9BWU0	712	SLC4A1AP	tr|A0A087X0M4|A0A087X0M4_HUMAN Kanadaptin OS=Homo sapiens OX=9606 GN=SLC4A1AP PE=1 SV=1;sp|Q9BWU0|NADAP_HUMAN Kanadaptin OS=Homo sapiens OX=9606 GN=SLC4A1AP PE=1 SV=1	1	1	S	THFKETQTHENMSQLSEEEQNKDYQDCSKTT	12	Q9BWU0.1S.712	215314	184860	202422	183294	197427	188362	187627	210872	182608	195054	189590	185248	201985	217072	191988
A0A087X0M4;Q9BWU0;A0A087WWF4;H7C256	258;312;82;74	Q9BWU0	312	SLC4A1AP	tr|A0A087X0M4|A0A087X0M4_HUMAN Kanadaptin OS=Homo sapiens OX=9606 GN=SLC4A1AP PE=1 SV=1;sp|Q9BWU0|NADAP_HUMAN Kanadaptin OS=Homo sapiens OX=9606 GN=SLC4A1AP PE=1 SV=1;tr|A0A087WWF4|A0A087WWF4_HUMAN Kanadaptin (Fragment) OS=Homo sapiens OX=9606 GN=SLC4A1AP	1	1	S	KQQQILLEKKMLGEDSDEEEEMDTSERKINA	7	Q9BWU0.1S.312	1.4435e+06	1.44686e+06	1373262	1.24547e+06	1333267	1342482	1345057	1430692	1.15474e+06	1.49287e+06	1255190	1218948	1294395	1428462	1.31661e+06
A0A087X0M4;Q9BWU0;A0A087WWF4	28;82;28	Q9BWU0	82	SLC4A1AP	tr|A0A087X0M4|A0A087X0M4_HUMAN Kanadaptin OS=Homo sapiens OX=9606 GN=SLC4A1AP PE=1 SV=1;sp|Q9BWU0|NADAP_HUMAN Kanadaptin OS=Homo sapiens OX=9606 GN=SLC4A1AP PE=1 SV=1;tr|A0A087WWF4|A0A087WWF4_HUMAN Kanadaptin (Fragment) OS=Homo sapiens OX=9606 GN=SLC4A1AP	1	1	S	SQDLSGDFKKPALPVSPAARSKAPASSSSNP	6	Q9BWU0.1S.82	-12350.5	-12005.5	-12810	-12175.5	-11906	-18531	-14053	-11785	-10459.5	-14556.5	-8614	-9557	-6597	-3040	-13650.5
A0A087X0N3;Q96MY1;A0A087WTU5;Q96MY1-2	538;294;294;294	Q96MY1	294	NOL4L	tr|A0A087X0N3|A0A087X0N3_HUMAN Nucleolar protein 4-like OS=Homo sapiens OX=9606 GN=NOL4L PE=1 SV=1;sp|Q96MY1|NOL4L_HUMAN Nucleolar protein 4-like OS=Homo sapiens OX=9606 GN=NOL4L PE=1 SV=2;tr|A0A087WTU5|A0A087WTU5_HUMAN Nucleolar protein 4-like OS=Homo sap	0.573774	1	S	ETRKAAKRMRLEIYQSSQDEPIALDKQHSRD	6	Q96MY1.1S.294	50613.5	47650.5	46642	47335.5	48867	51952	55137	54892	40074.5	55163.5	45428	40929	46219	48104	50031.5
A0A087X0N3;Q96MY1;A0A087WTU5;Q96MY1-2	539;295;295;295	Q96MY1	295	NOL4L	tr|A0A087X0N3|A0A087X0N3_HUMAN Nucleolar protein 4-like OS=Homo sapiens OX=9606 GN=NOL4L PE=1 SV=1;sp|Q96MY1|NOL4L_HUMAN Nucleolar protein 4-like OS=Homo sapiens OX=9606 GN=NOL4L PE=1 SV=2;tr|A0A087WTU5|A0A087WTU5_HUMAN Nucleolar protein 4-like OS=Homo sap	0.899697	1	S	TRKAAKRMRLEIYQSSQDEPIALDKQHSRDS	9	Q96MY1.1S.295	50613.5	47650.5	46642	47335.5	48867	51952	55137	54892	40074.5	55163.5	45428	40929	46219	48104	50031.5
A0A087X0P0;Q02224-3;Q02224	2571;2487;2608	Q02224-3	2487	CENPE	tr|A0A087X0P0|A0A087X0P0_HUMAN Centromere-associated protein E OS=Homo sapiens OX=9606 GN=CENPE PE=1 SV=1;sp|Q02224-3|CENPE_HUMAN Isoform 3 of Centromere-associated protein E OS=Homo sapiens OX=9606 GN=CENPE;sp|Q02224|CENPE_HUMAN Centromere-associated prot	0.955539	1	S	KREAHKQVTCENSPKSPKVTGTASKKKQITP	10	Q02224-3.1S.2487	-15743.5	-13567.5	-11717	-11429.5	-15992	-16199	-15987	-14550	-13105.5	-10707.5	-11595	-10432	-15315	-13877	-13772.5
A0A087X0R0;O15550;F8W8R6;F5H5V6;H0Y5J3;F5H6S1;H0Y6I7	797;769;752;718;412;700;367	O15550	769	KDM6A	tr|A0A087X0R0|A0A087X0R0_HUMAN Lysine-specific demethylase 6A OS=Homo sapiens OX=9606 GN=KDM6A PE=1 SV=1;sp|O15550|KDM6A_HUMAN Lysine-specific demethylase 6A OS=Homo sapiens OX=9606 GN=KDM6A PE=1 SV=2;tr|F8W8R6|F8W8R6_HUMAN Lysine-specific demethylase 6A O	0.999772	1	S	MTADAVCSPSHGDSKSPGLLSSDNPQLSALL	1	O15550.1S.769	4692.5	-4465.5	6351	5682.5	12002	10379	3898	4671	21541.5	1266.5	11557	17004	38884	15968	14081.5
A0A087X0R0;O15550;F8W8R6;F5H5V6;H0Y5J3;F5H6S1;H0Y6I7	846;818;801;767;461;749;416	O15550	818	KDM6A	tr|A0A087X0R0|A0A087X0R0_HUMAN Lysine-specific demethylase 6A OS=Homo sapiens OX=9606 GN=KDM6A PE=1 SV=1;sp|O15550|KDM6A_HUMAN Lysine-specific demethylase 6A OS=Homo sapiens OX=9606 GN=KDM6A PE=1 SV=2;tr|F8W8R6|F8W8R6_HUMAN Lysine-specific demethylase 6A O	0.743554	1	S	IHPAVHTKTDNSVASSPSSAISTATPSPKST	8	O15550.1S.818	58223.5	64699.5	63322	46809.5	60867	58992	57467	61382	43566.5	71723.5	47911	48789	45862	57602	53727.5
A0A087X0R6;Q9UMY4;Q9UMY4-1;Q9UMY4-3	73;73;73;69	Q9UMY4	73	SNX12	tr|A0A087X0R6|A0A087X0R6_HUMAN Sorting nexin-12 OS=Homo sapiens OX=9606 GN=SNX12 PE=1 SV=1;sp|Q9UMY4|SNX12_HUMAN Sorting nexin-12 OS=Homo sapiens OX=9606 GN=SNX12 PE=1 SV=4;sp|Q9UMY4-1|SNX12_HUMAN Isoform 1 of Sorting nexin-12 OS=Homo sapiens OX=9606 GN=SN	0.999999	1	S	LPIFKLKESCVRRRYSDFEWLKNELERDSKI	3	Q9UMY4.1S.73	33094.5	26040.5	23617	32366.5	30914	31830	24229	24039	24003.5	28883.5	19552	28954	22794	22853	23620.5
Q04206;A0A087X0W8;Q2TAM5;Q04206-3;Q04206-2;E9PKH5;Q04206-4;A0A087WVP0;E9PKV4;E9PQS6;E9PI38;E9PMD5;E9PNV4;E9PRX2;E9PJR1;E9PM47;E9PN69;E9PNK5;E9PJZ9	45;45;45;45;32;45;45;45;45;36;14;45;45;14;14;45;45;45;14	Q04206	45	RELA	sp|Q04206|TF65_HUMAN Transcription factor p65 OS=Homo sapiens OX=9606 GN=RELA PE=1 SV=2;tr|A0A087X0W8|A0A087X0W8_HUMAN Transcription factor p65 OS=Homo sapiens OX=9606 GN=RELA PE=1 SV=1;tr|Q2TAM5|Q2TAM5_HUMAN RELA protein OS=Homo sapiens OX=9606 GN=RELA PE	0.962704	1	S	RGMRFRYKCEGRSAGSIPGERSTDTTKTHPT	4	Q04206.1S.45	7338.5	2072.5	7273	7248.5	9761	6924	1855	2529	11683.5	3198.5	5139	5434	10812	9672	11435.5
A0A087X165;Q9C0H9;A0A087WVV7;A0A590UJ70;Q9C0H9-2	1152;1118;906;990;990	Q9C0H9	1118	SRCIN1	tr|A0A087X165|A0A087X165_HUMAN SRC kinase-signaling inhibitor 1 OS=Homo sapiens OX=9606 GN=SRCIN1 PE=1 SV=1;sp|Q9C0H9|SRCN1_HUMAN SRC kinase signaling inhibitor 1 OS=Homo sapiens OX=9606 GN=SRCIN1 PE=1 SV=4;tr|A0A087WVV7|A0A087WVV7_HUMAN SRC kinase-signali	1	1	S	TPGASRLKAAQGQAGSPDKSKHGKQRAEYMR	8	Q9C0H9.1S.1118	-50155.7	-45506	-48537.1	-43161.8	-46915.7	-46674.7	-45647.3	-46528.2	-45366.6	-47727.8	-45177.1	-46116.6	-44578.7	-44669.8	-42228.4
A0A087X165;Q9C0H9;A0A087WVV7;A0A590UJ70;Q9C0H9-2	547;513;301;385;385	Q9C0H9	513	SRCIN1	tr|A0A087X165|A0A087X165_HUMAN SRC kinase-signaling inhibitor 1 OS=Homo sapiens OX=9606 GN=SRCIN1 PE=1 SV=1;sp|Q9C0H9|SRCN1_HUMAN SRC kinase signaling inhibitor 1 OS=Homo sapiens OX=9606 GN=SRCIN1 PE=1 SV=4;tr|A0A087WVV7|A0A087WVV7_HUMAN SRC kinase-signali	0.789421	1	S	PPSRGSPVRQSFRKDSGSSSVFAESPGGKTR	3	Q9C0H9.1S.513	66733.5	63469.5	68862	56484.5	58577	63782	57527	61592	61618.5	74573.5	62460	61208	60005	52702	52607.5
A0A087X165;Q9C0H9;A0A087WVV7;A0A590UJ70;Q9C0H9-2	556;522;310;394;394	Q9C0H9	522	SRCIN1	tr|A0A087X165|A0A087X165_HUMAN SRC kinase-signaling inhibitor 1 OS=Homo sapiens OX=9606 GN=SRCIN1 PE=1 SV=1;sp|Q9C0H9|SRCN1_HUMAN SRC kinase signaling inhibitor 1 OS=Homo sapiens OX=9606 GN=SRCIN1 PE=1 SV=4;tr|A0A087WVV7|A0A087WVV7_HUMAN SRC kinase-signali	0.99979	1	S	QSFRKDSGSSSVFAESPGGKTRSAGSASTAG	11	Q9C0H9.1S.522	13450.5	18870.5	8097	13558.5	4916	8972	19123	16813	4712.5	23219.5	9520	8335	5885	13387	11076.5
A0A087X165;Q9C0H9;A0A087WU33	199;165;225	Q9C0H9	165	SRCIN1	tr|A0A087X165|A0A087X165_HUMAN SRC kinase-signaling inhibitor 1 OS=Homo sapiens OX=9606 GN=SRCIN1 PE=1 SV=1;sp|Q9C0H9|SRCN1_HUMAN SRC kinase signaling inhibitor 1 OS=Homo sapiens OX=9606 GN=SRCIN1 PE=1 SV=4;tr|A0A087WU33|A0A087WU33_HUMAN SRC kinase-signali	0.998644	1	S	AELPLGFSRMNRFRQSLPLSRSASQTKLRSP	4	Q9C0H9.1S.165	22003.5	19517.5	15855	15126.5	20205	19400	11166	16665	14066.5	13792.5	9973	9903	8713	10240	12790.5
A0A087X165;Q9C0H9;A0A087WVV7;A0A590UJ70;Q9C0H9-2;Q9C0H9-4	876;842;630;714;714;148	Q9C0H9	842	SRCIN1	tr|A0A087X165|A0A087X165_HUMAN SRC kinase-signaling inhibitor 1 OS=Homo sapiens OX=9606 GN=SRCIN1 PE=1 SV=1;sp|Q9C0H9|SRCN1_HUMAN SRC kinase signaling inhibitor 1 OS=Homo sapiens OX=9606 GN=SRCIN1 PE=1 SV=4;tr|A0A087WVV7|A0A087WVV7_HUMAN SRC kinase-signali	0.63467	1	S	RQVDEGVWPPPNNLLSQSPKKVTAETDFNKS	15	Q9C0H9.1S.842	109354	100650	92372	94474.5	96147	104962	97137	94972	83248.5	113064	88530	93378	101785	99792	108018
A0A087X165;Q9C0H9;A0A087WVV7;A0A590UJ70;Q9C0H9-2;Q9C0H9-4	878;844;632;716;716;150	Q9C0H9	844	SRCIN1	tr|A0A087X165|A0A087X165_HUMAN SRC kinase-signaling inhibitor 1 OS=Homo sapiens OX=9606 GN=SRCIN1 PE=1 SV=1;sp|Q9C0H9|SRCN1_HUMAN SRC kinase signaling inhibitor 1 OS=Homo sapiens OX=9606 GN=SRCIN1 PE=1 SV=4;tr|A0A087WVV7|A0A087WVV7_HUMAN SRC kinase-signali	0.677697	1	S	VDEGVWPPPNNLLSQSPKKVTAETDFNKSVD	18	Q9C0H9.1S.844	17566.5	14530.5	11321	13414.5	15806	17136	16198	13848	9283.5	21488.5	9597	10496	15964	15304	23064.5
A0A087X165;Q9C0H9;A0A087WVV7;A0A590UJ70;Q9C0H9-2	1021;987;775;859;859	Q9C0H9	987	SRCIN1	tr|A0A087X165|A0A087X165_HUMAN SRC kinase-signaling inhibitor 1 OS=Homo sapiens OX=9606 GN=SRCIN1 PE=1 SV=1;sp|Q9C0H9|SRCN1_HUMAN SRC kinase signaling inhibitor 1 OS=Homo sapiens OX=9606 GN=SRCIN1 PE=1 SV=4;tr|A0A087WVV7|A0A087WVV7_HUMAN SRC kinase-signali	0.991933	1	S	GQKAAPRTEPSGRRGSDELTVPRYRTEKPSK	3	Q9C0H9.1S.987	-24316.5	-21727.5	-24402	-23356.5	-24239	-25834	-27844	-25876	-29566.5	-21885.5	-23214	-27096	-26146	-23091	-25373.5
A0A087X165;Q9C0H9;A0A087WU33	39;39;73	Q9C0H9	39	SRCIN1	tr|A0A087X165|A0A087X165_HUMAN SRC kinase-signaling inhibitor 1 OS=Homo sapiens OX=9606 GN=SRCIN1 PE=1 SV=1;sp|Q9C0H9|SRCN1_HUMAN SRC kinase signaling inhibitor 1 OS=Homo sapiens OX=9606 GN=SRCIN1 PE=1 SV=4;tr|A0A087WU33|A0A087WU33_HUMAN SRC kinase-signali	0.99999	1	S	YPREYRTLGGGGGGGSGGRRFSNVGLVHTSE	10	Q9C0H9.1S.39	-36254.5	-34061.5	-36998	-31722.5	-35699	-34783	-35487	-36741	-33165.5	-33307.5	-32584	-33981	-34708	-34545	-33111.5
P54252-1;P54252;P54252-4;F5H211;A0A2R8Y3X7;G3V3R7;A0A087X1A8;D3VVH9;C9JQV6;P54252-3;G3V328;A0A0A0MS38;G3V4U9;G3V2G2;G3V3T6;P54252-5;G3V2G1	265;265;250;265;265;264;265;265;195;210;195;214;214;86;86;86;159	P54252-1	265	ATXN3	sp|P54252-1|ATX3_HUMAN Isoform 1 of Ataxin-3 OS=Homo sapiens OX=9606 GN=ATXN3;sp|P54252|ATX3_HUMAN Ataxin-3 OS=Homo sapiens OX=9606 GN=ATXN3 PE=1 SV=5;sp|P54252-4|ATX3_HUMAN Isoform 4 of Ataxin-3 OS=Homo sapiens OX=9606 GN=ATXN3;tr|F5H211|F5H211_HUMAN Atax	0.923697	1	S	RRAIQLSMQGSSRNISQDMTQTSGTNLTSEE	3	P54252-1.1S.265	172944	156840	156002	157694	175397	147312	179977	180252	167488	139784	119230	120468	122295	107372	98167.5
Q9Y2Y9;A0A087X1K6	162;160	Q9Y2Y9	162	KLF13	sp|Q9Y2Y9|KLF13_HUMAN Krueppel-like factor 13 OS=Homo sapiens OX=9606 GN=KLF13 PE=1 SV=1;tr|A0A087X1K6|A0A087X1K6_HUMAN Krueppel-like factor 13 OS=Homo sapiens OX=9606 GN=KLF13 PE=1 SV=1	1	1	S	LRQRVRRGRSRADLESPQRKHKCHYAGCEKV	5	Q9Y2Y9.1S.162	-11880.5	-9823.5	-6125	-5807.5	-2276	-7342	-4522	-4945	94.5	-10208.5	-5361	-1809	-202	-2180	5341.5
A0A087X1S3	102	A0A087X1S3	102	HUWE1	tr|A0A087X1S3|A0A087X1S3_HUMAN E3 ubiquitin-protein ligase HUWE1 (Fragment) OS=Homo sapiens OX=9606 GN=HUWE1 PE=1 SV=1	0.519322	1	S	EEMETDMDVADVAMESSPGSSISMEHRLDVE	26	A0A087X1S3.1S.102	-12132.5	-12766.5	-16434	-12825.5	-10067	-8810	-11676	-13836	-8720.5	-10387.5	-12027	-11052	-9218	-10590	-7285.5
A0A087X1Z3;Q9UL46;H0YM70;H0YLG1;H0YLD2	10;10;10;10;10	Q9UL46	10	PSME2	tr|A0A087X1Z3|A0A087X1Z3_HUMAN Proteasome activator complex subunit 2 OS=Homo sapiens OX=9606 GN=PSME2 PE=1 SV=1;sp|Q9UL46|PSME2_HUMAN Proteasome activator complex subunit 2 OS=Homo sapiens OX=9606 GN=PSME2 PE=1 SV=4;tr|H0YM70|H0YM70_HUMAN Proteasome activ	1	1	S	______MAKPCGVRLSGEARKQVEVFRQNLF	9	Q9UL46.1S.10	18213.5	17400.5	15418	18178.5	21285	26537	9177	12197	7498.5	16682.5	17147	16893	6110	7928	11850.5
A0A087X211;Q8TCG1;Q8TCG1-2	905;904;745	Q8TCG1	904	CIP2A	tr|A0A087X211|A0A087X211_HUMAN Protein CIP2A OS=Homo sapiens OX=9606 GN=CIP2A PE=1 SV=1;sp|Q8TCG1|CIP2A_HUMAN Protein CIP2A OS=Homo sapiens OX=9606 GN=CIP2A PE=1 SV=2;sp|Q8TCG1-2|CIP2A_HUMAN Isoform 2 of Protein CIP2A OS=Homo sapiens OX=9606 GN=CIP2A	1	1	S	HSLSGGKINPETVNLSI______________	9	Q8TCG1.1S.904	-46051.8	-41860.9	-43888.8	-38803.8	-43575.3	-44182.3	-42055	-42135	-42690.6	-42514.5	-41619.9	-41638.2	-42534.6	-42173.6	-39109.5
A0A087X256;Q2M389	1163;1162	Q2M389	1162	WASHC4	tr|A0A087X256|A0A087X256_HUMAN WASH complex subunit 4 OS=Homo sapiens OX=9606 GN=WASHC4 PE=1 SV=1;sp|Q2M389|WASC4_HUMAN WASH complex subunit 4 OS=Homo sapiens OX=9606 GN=WASHC4 PE=1 SV=2	0.986244	1	S	KKEKEEETKTSNGDLSDSTVSADPVVK____	7	Q2M389.1S.1162	62833.5	62229.5	60392	49482.5	71487	61602	61037	56382	55798.5	61243.5	54080	52818	51895	57412	61627.5
E7ER32;A0A087X287;A0A494BZX7;W0Z7M9;A0A499FIJ6;Q969V6;A0A087WVL2;A0A087WU73;B0QY83	385;386;485;420;485;385;335;336;435	Q969V6	385	MRTFA	tr|E7ER32|E7ER32_HUMAN Myocardin-related transcription factor A OS=Homo sapiens OX=9606 GN=MRTFA PE=1 SV=2;tr|A0A087X287|A0A087X287_HUMAN Myocardin-related transcription factor A OS=Homo sapiens OX=9606 GN=MRTFA PE=1 SV=1;tr|A0A494BZX7|A0A494BZX7_HUMAN Myo	0.999984	1	S	KTELIERLRAYQDQISPVPGAPKAPAATSIL	7	Q969V6.1S.385	-40103.5	-34677.5	-37328	-31888.5	-35940	-35365	-34995	-34117	-32914.5	-32834.5	-33364	-35054	-36178	-34802	-32596.5
E7ER32;A0A087X287;A0A494BZX7;W0Z7M9;A0A499FIJ6;Q969V6;A0A087WVL2;A0A087WU73;B0QY83	454;455;554;489;554;454;404;405;504	Q969V6	454	MRTFA	tr|E7ER32|E7ER32_HUMAN Myocardin-related transcription factor A OS=Homo sapiens OX=9606 GN=MRTFA PE=1 SV=2;tr|A0A087X287|A0A087X287_HUMAN Myocardin-related transcription factor A OS=Homo sapiens OX=9606 GN=MRTFA PE=1 SV=1;tr|A0A494BZX7|A0A494BZX7_HUMAN Myo	0.999536	1	S	SGVVKFGSTGSTPPVSPTPSERSLLSTGDEN	11	Q969V6.1S.454	-12094.5	-9395.5	-8451	-4575.5	-6550	15	-1082	571	-3958.5	-3343.5	-8520	-12434	-5326	-4686	2421.5
E7ER32;A0A087X287;A0A494BZX7;W0Z7M9;A0A499FIJ6;Q969V6;A0A087WVL2;A0A087WU73;B0QY83;B0QY84;B0QY74	6;7;106;41;106;6;6;7;106;6;33	Q969V6	6	MRTFA	tr|E7ER32|E7ER32_HUMAN Myocardin-related transcription factor A OS=Homo sapiens OX=9606 GN=MRTFA PE=1 SV=2;tr|A0A087X287|A0A087X287_HUMAN Myocardin-related transcription factor A OS=Homo sapiens OX=9606 GN=MRTFA PE=1 SV=1;tr|A0A494BZX7|A0A494BZX7_HUMAN Myo	1	1	S	__________MPPLKSPAAFHEQRRSLERAR	1	Q969V6.1S.6	10656.5	-1958.5	12201	8496.5	18579	7398	6289	3917	20680.5	3735.5	20708	26473	32547	21180	13255.5
E7ER32;A0A087X287;A0A494BZX7;W0Z7M9;A0A499FIJ6;Q969V6	156;157;256;191;256;156	Q969V6	156	MRTFA	tr|E7ER32|E7ER32_HUMAN Myocardin-related transcription factor A OS=Homo sapiens OX=9606 GN=MRTFA PE=1 SV=2;tr|A0A087X287|A0A087X287_HUMAN Myocardin-related transcription factor A OS=Homo sapiens OX=9606 GN=MRTFA PE=1 SV=1;tr|A0A494BZX7|A0A494BZX7_HUMAN Myo	0.973863	1	S	LEARVSEPLLSATSASPTQVVSQLPMGRDSR	12	Q969V6.1S.156	-1626.5	-3096.5	-2085	2.5	-5881	777	-3139	-3403	-3520.5	-1975.5	-6658	-4521	1089	-4613	-5669.5
A0A088AWN2;Q8TBZ3-6;Q8TBZ3-2;Q8TBZ3-4;Q8TBZ3-5;Q8TBZ3;Q8TBZ3-7	384;292;353;283;292;353;384	Q8TBZ3-6	292	WDR20	tr|A0A088AWN2|A0A088AWN2_HUMAN WD repeat-containing protein 20 OS=Homo sapiens OX=9606 GN=WDR20 PE=1 SV=1;sp|Q8TBZ3-6|WDR20_HUMAN Isoform 6 of WD repeat-containing protein 20 OS=Homo sapiens OX=9606 GN=WDR20;sp|Q8TBZ3-2|WDR20_HUMAN Isoform 2 of WD repeat-c	0.997293	1	S	LHFGRDRANSTQSRLSKRNSTDSRPVSVTYR	9	Q8TBZ3-6.1S.292	621.5	1767.5	-5037	8646.5	781	9342	-958	-2715	-10868.5	3217.5	-8928	353	-524	4945	-1084.5
A0A088AWN2;Q8TBZ3-6;Q8TBZ3-2;Q8TBZ3-4;Q8TBZ3-5;Q8TBZ3;Q8TBZ3-7	388;296;357;287;296;357;388	Q8TBZ3-6	296	WDR20	tr|A0A088AWN2|A0A088AWN2_HUMAN WD repeat-containing protein 20 OS=Homo sapiens OX=9606 GN=WDR20 PE=1 SV=1;sp|Q8TBZ3-6|WDR20_HUMAN Isoform 6 of WD repeat-containing protein 20 OS=Homo sapiens OX=9606 GN=WDR20;sp|Q8TBZ3-2|WDR20_HUMAN Isoform 2 of WD repeat-c	0.948233	1	S	RDRANSTQSRLSKRNSTDSRPVSVTYRFGSV	3	Q8TBZ3-6.1S.296	117124	102020	112782	93034.5	110457	130752	108717	103692	98628.5	113324	98930	103598	108495	110972	111348
A0A088AWN2;Q8TBZ3-6;Q8TBZ3-2	600;508;569	Q8TBZ3-6	508	WDR20	tr|A0A088AWN2|A0A088AWN2_HUMAN WD repeat-containing protein 20 OS=Homo sapiens OX=9606 GN=WDR20 PE=1 SV=1;sp|Q8TBZ3-6|WDR20_HUMAN Isoform 6 of WD repeat-containing protein 20 OS=Homo sapiens OX=9606 GN=WDR20;sp|Q8TBZ3-2|WDR20_HUMAN Isoform 2 of WD repeat-c	0.82644	1	S	FICTWGRPGKVGSLSSPSQASSPGGTVV___	6	Q8TBZ3-6.1S.508	-21300.5	-18950.5	-21294	-15932.5	-19552	-21212	-17405	-16438	-18882.5	-14725.5	-20772	-18730	-17095	-17005	-18859.5
A0A088AWN3;A0A0A0MSY4;Q9BZ29-3;Q9BZ29-5;Q9BZ29;Q9BZ29-4;A0A0A0MT38;Q6ZSL5;Q9BZ29-6;A0A0D9SFH5	454;442;443;442;443;443;443;454;442;442	Q9BZ29-3	443	DOCK9	tr|A0A088AWN3|A0A088AWN3_HUMAN Dedicator of cytokinesis protein 9 OS=Homo sapiens OX=9606 GN=DOCK9 PE=1 SV=2;tr|A0A0A0MSY4|A0A0A0MSY4_HUMAN Dedicator of cytokinesis protein 9 OS=Homo sapiens OX=9606 GN=DOCK9 PE=1 SV=1;sp|Q9BZ29-3|DOCK9_HUMAN Isoform 3 of D	0.997274	1	S	MLATTSPALMNGSGQSPSVLKGILHEAAMQY	17	Q9BZ29-3.1S.443	37767.5	37708.5	43946	33455.5	38087	37359	42842	41592	36668.5	38794.5	38256	33573	37123	35369	46180.5
A0A088AWN8;Q9UHQ1-3;Q9UHQ1;Q9UHQ1-2;E9PH27;E7EP87;J3KRH7;J3KS48;J3KT43;J3KTP5	29;29;29;29;29;29;29;29;29;29	Q9UHQ1-3	29	NARF	tr|A0A088AWN8|A0A088AWN8_HUMAN Nuclear prelamin A recognition factor OS=Homo sapiens OX=9606 GN=NARF PE=1 SV=1;sp|Q9UHQ1-3|NARF_HUMAN Isoform 3 of Nuclear prelamin A recognition factor OS=Homo sapiens OX=9606 GN=NARF;sp|Q9UHQ1|NARF_HUMAN Nuclear prelamin A	0.999712	1	S	KTKTDDQENVSADAPSPAQENGEKGEFHKLA	13	Q9UHQ1-3.1S.29	-29260.5	-31762.5	-31940	-29472.5	-31716	-30105	-30103	-29825	-27763.5	-34554.5	-33592	-28132	-25099	-23163	-26478.5
A0A096LNZ0;A0A096LP25;Q6ZSR9	217;249;93	Q6ZSR9	93	AAK1	tr|A0A096LNZ0|A0A096LNZ0_HUMAN AP2-associated protein kinase 1 (Fragment) OS=Homo sapiens OX=9606 GN=AAK1 PE=1 SV=6;tr|A0A096LP25|A0A096LP25_HUMAN AP2-associated protein kinase 1 (Fragment) OS=Homo sapiens OX=9606 GN=AAK1 PE=1 SV=1;sp|Q6ZSR9|YJ005_HUMAN Un	1	1	S	PGKLGGAVPFAPPEVSPEQAKTVQGGRKNQF	13	Q6ZSR9.1S.93	-40593.5	-36249.5	-38714	-35117.5	-38464	-36671	-37404	-38560	-38543.5	-37988.5	-36269	-35483	-34397	-34009	-32367.5
A0A096LNZ0	79	A0A096LNZ0	79	AAK1	tr|A0A096LNZ0|A0A096LNZ0_HUMAN AP2-associated protein kinase 1 (Fragment) OS=Homo sapiens OX=9606 GN=AAK1 PE=1 SV=6	0.980985	1	S	FAKLGEGKHPEKLGGSAESLIPGFQSTQGDA	4	A0A096LNZ0.1S.79	76573.5	66099.5	77402	67134.5	76817	73852	76167	70632	73318.5	75453.5	64770	71658	76535	66112	65807.5
A0A096LNZ0;A0A096LP25;A0A096LP60;Q2M2I8;Q2M2I8-2	26;26;20;678;678	Q2M2I8	678	AAK1	tr|A0A096LNZ0|A0A096LNZ0_HUMAN AP2-associated protein kinase 1 (Fragment) OS=Homo sapiens OX=9606 GN=AAK1 PE=1 SV=6;tr|A0A096LP25|A0A096LP25_HUMAN AP2-associated protein kinase 1 (Fragment) OS=Homo sapiens OX=9606 GN=AAK1 PE=1 SV=1;tr|A0A096LP60|A0A096LP60	0.999998	1	S	ASLNKSKSATTTPSGSPRTSQQNVYNPSEGS	9	Q2M2I8.1S.678	-41209.5	-40260.5	-37331	-36397.5	-40275	-37504	-33140	-37315	-29717.5	-35795.5	-31014	-31464	-26929	-24802	-23031.5
A0A096LP25;Q6ZSR9	450;294	Q6ZSR9	294	AAK1	tr|A0A096LP25|A0A096LP25_HUMAN AP2-associated protein kinase 1 (Fragment) OS=Homo sapiens OX=9606 GN=AAK1 PE=1 SV=1;sp|Q6ZSR9|YJ005_HUMAN Uncharacterized protein FLJ45252 OS=Homo sapiens OX=9606 PE=2 SV=2	0.999912	1	S	KPFRPQSLSKYSRHYSPEDEPSPEAQPIAAY	3	Q6ZSR9.1S.294	73573.5	51109.5	62192	60174.5	63097	58062	56467	59942	49263.5	65623.5	53280	52808	44395	55912	48107.5
A0A096LPC5;A0A0A0MR88;Q9Y4E1-2;Q9Y4E1-1;Q9Y4E1;J3KP36;Q9Y4E1-3;Q9Y4E1-6;Q9Y4E1-5;Q5SRD0	1087;1087;1056;1064;1066;1008;1009;1025;991;54	Q9Y4E1-2	1056	WASHC2C;WASHC2D	tr|A0A096LPC5|A0A096LPC5_HUMAN WASH complex subunit 2C OS=Homo sapiens OX=9606 GN=WASHC2C PE=1 SV=1;tr|A0A0A0MR88|A0A0A0MR88_HUMAN WASH complex subunit 2C OS=Homo sapiens OX=9606 GN=WASHC2C PE=1 SV=1;sp|Q9Y4E1-2|WAC2C_HUMAN Isoform 2 of WASH complex subuni	0.694993	1	S	GAISPNGHRPQLRAASGEDSTEEALAAAAAP	3	Q9Y4E1-2.1S.1056	11144.5	10450.5	5119	13155.5	4498	14884	11838	6133	14876.5	11577.5	12066	17000	9561	4096	11233.5
A0A096LPC5;A0A0A0MR88;Q9Y4E1-2;Q9Y4E1-1;Q9Y4E1;J3KP36;Q9Y4E1-3;Q9Y4E1-6;Q9Y4E1-5;Q5SRD0	1114;1114;1083;1091;1093;1035;1036;1052;1018;81	Q9Y4E1-2	1083	WASHC2C;WASHC2D	tr|A0A096LPC5|A0A096LPC5_HUMAN WASH complex subunit 2C OS=Homo sapiens OX=9606 GN=WASHC2C PE=1 SV=1;tr|A0A0A0MR88|A0A0A0MR88_HUMAN WASH complex subunit 2C OS=Homo sapiens OX=9606 GN=WASHC2C PE=1 SV=1;sp|Q9Y4E1-2|WAC2C_HUMAN Isoform 2 of WASH complex subuni	0.897455	1	S	AAAPWEGGPVPGVDTSPFAKSLGHSRGEADL	30	Q9Y4E1-2.1S.1083	-15258.5	-11580.5	-13639	-13493.5	-18114	-15397	-12634	-17848	-16334.5	-14922.5	-15344	-10551	-14372	-12609	-12871.5
A0A096LPC5;A0A0A0MR88;Q9Y4E1-2;Q9Y4E1-1;Q9Y4E1;J3KP36;Q9Y4E1-3;Q9Y4E1-6;Q9Y4E1-5;Q641Q2;Q641Q2-2;F8W7U3;E7ESD2;A0A087WYF6	498;498;490;498;498;442;443;498;474;498;498;410;498;474	Q9Y4E1-2	490	WASHC2C;WASHC2A	tr|A0A096LPC5|A0A096LPC5_HUMAN WASH complex subunit 2C OS=Homo sapiens OX=9606 GN=WASHC2C PE=1 SV=1;tr|A0A0A0MR88|A0A0A0MR88_HUMAN WASH complex subunit 2C OS=Homo sapiens OX=9606 GN=WASHC2C PE=1 SV=1;sp|Q9Y4E1-2|WAC2C_HUMAN Isoform 2 of WASH complex subuni	0.999392	1	S	FGDEEGDLFKEKAVASPEATVSQTDENKARA	4	Q9Y4E1-2.1S.490	83573.5	77159.5	83812	69264.5	74137	74482	71587	87652	65458.5	88203.5	82940	71498	58815	65052	71137.5
A0A096LPC5;A0A0A0MR88;Q9Y4E1-2;Q9Y4E1-1;Q9Y4E1;J3KP36;Q9Y4E1-3;Q9Y4E1-5	912;912;902;910;912;854;855;837	Q9Y4E1-2	902	WASHC2C	tr|A0A096LPC5|A0A096LPC5_HUMAN WASH complex subunit 2C OS=Homo sapiens OX=9606 GN=WASHC2C PE=1 SV=1;tr|A0A0A0MR88|A0A0A0MR88_HUMAN WASH complex subunit 2C OS=Homo sapiens OX=9606 GN=WASHC2C PE=1 SV=1;sp|Q9Y4E1-2|WAC2C_HUMAN Isoform 2 of WASH complex subuni	0.999952	1	S	VQEKKRVVKKDHSVNSFKNQKHPESIQGSKE	6	Q9Y4E1-2.1S.902	-45165.3	-40962.7	-41994	-38948.6	-41235	-40912	-38332	-38965	-34984.5	-45034.6	-41716.1	-40205.2	-42617.6	-42331.7	-40699.6
A0A096LPC5;A0A0A0MR88;Q9Y4E1-2;Q9Y4E1-1;Q9Y4E1;J3KP36;Q9Y4E1-3;Q9Y4E1-6;Q9Y4E1-5;Q641Q2;Q641Q2-2;F8W7U3;E7ESD2;A0A087WYF6	772;772;762;770;772;714;715;772;697;772;772;684;772;697	Q9Y4E1-2	762	WASHC2C;WASHC2A	tr|A0A096LPC5|A0A096LPC5_HUMAN WASH complex subunit 2C OS=Homo sapiens OX=9606 GN=WASHC2C PE=1 SV=1;tr|A0A0A0MR88|A0A0A0MR88_HUMAN WASH complex subunit 2C OS=Homo sapiens OX=9606 GN=WASHC2C PE=1 SV=1;sp|Q9Y4E1-2|WAC2C_HUMAN Isoform 2 of WASH complex subuni	0.995594	1	S	RTDVAESEKEGLLTRSAQETVKHSDLFSSSS	7	Q9Y4E1-2.1S.762	122.5	1473.5	-1405	3816.5	7324	6336	7090	12734	5956.5	-183.5	1379	-779	-5953	-1422	2610.5
A0A096LPC5;A0A0A0MR88;Q9Y4E1-2;Q9Y4E1-1;Q9Y4E1;J3KP36;Q9Y4E1-3;Q9Y4E1-6;Q641Q2;Q641Q2-2;F8W7U3;E7ESD2	333;333;325;333;333;277;278;333;333;333;245;333	Q9Y4E1-2	325	WASHC2C;WASHC2A	tr|A0A096LPC5|A0A096LPC5_HUMAN WASH complex subunit 2C OS=Homo sapiens OX=9606 GN=WASHC2C PE=1 SV=1;tr|A0A0A0MR88|A0A0A0MR88_HUMAN WASH complex subunit 2C OS=Homo sapiens OX=9606 GN=WASHC2C PE=1 SV=1;sp|Q9Y4E1-2|WAC2C_HUMAN Isoform 2 of WASH complex subuni	0.688391	1	S	KPRKTLKEKKERRTPSDDEEDNLFAPPKLTD	4	Q9Y4E1-2.1S.325	35071.5	26441.5	37289	29588.5	38177	35699	31216	32026	29450.5	32353.5	33765	31496	42951	40612	33941.5
A0A096LPC5;A0A0A0MR88;Q9Y4E1-2;Q9Y4E1-1;Q9Y4E1;J3KP36;Q9Y4E1-3;Q9Y4E1-6;Q641Q2;Q641Q2-2;F8W7U3;E7ESD2	728;728;718;726;728;670;671;728;728;728;640;728	Q9Y4E1-2	718	WASHC2C;WASHC2A	tr|A0A096LPC5|A0A096LPC5_HUMAN WASH complex subunit 2C OS=Homo sapiens OX=9606 GN=WASHC2C PE=1 SV=1;tr|A0A0A0MR88|A0A0A0MR88_HUMAN WASH complex subunit 2C OS=Homo sapiens OX=9606 GN=WASHC2C PE=1 SV=1;sp|Q9Y4E1-2|WAC2C_HUMAN Isoform 2 of WASH complex subuni	1	1	S	TKKKETVSEAPPLLFSDEEEKEAQLGVKSVD	12	Q9Y4E1-2.1S.718	74053.5	68529.5	75342	54634.5	72217	70872	72917	63302	68248.5	67253.5	61930	62758	54965	52172	58567.5
A0A096LPC5;A0A0A0MR88;Q9Y4E1-2;Q9Y4E1-1;Q9Y4E1;J3KP36;Q9Y4E1-3;Q9Y4E1-6;Q9Y4E1-5;Q5SRD0;Q641Q2;Q641Q2-2;F8W7U3;E7ESD2;A0A087WYF6	1075;1075;1044;1052;1054;996;997;1013;979;42;1075;1054;987;1013;979	Q9Y4E1-2	1044	WASHC2C;WASHC2D;WASHC2A	tr|A0A096LPC5|A0A096LPC5_HUMAN WASH complex subunit 2C OS=Homo sapiens OX=9606 GN=WASHC2C PE=1 SV=1;tr|A0A0A0MR88|A0A0A0MR88_HUMAN WASH complex subunit 2C OS=Homo sapiens OX=9606 GN=WASHC2C PE=1 SV=1;sp|Q9Y4E1-2|WAC2C_HUMAN Isoform 2 of WASH complex subuni	1	1	S	SVPRGPIAQWADGAISPNGHRPQLRAASGED	12	Q9Y4E1-2.1S.1044	7873.5	5750.5	6500	5742.5	6284	8221	7202	5203	4143.5	6837.5	8239	5736	4004	2865	4710.5
A0A096LPC5;A0A0A0MR88;Q9Y4E1-2;Q9Y4E1-1;Q9Y4E1;J3KP36;Q9Y4E1-3;Q9Y4E1-6;Q9Y4E1-5;A0A0A0MT65;Q641Q2;Q641Q2-2;F8W7U3;E7ESD2;A0A087WYF6	284;284;276;284;284;228;229;284;284;229;284;284;196;284;284	Q9Y4E1-2	276	WASHC2C;WASHC2A	tr|A0A096LPC5|A0A096LPC5_HUMAN WASH complex subunit 2C OS=Homo sapiens OX=9606 GN=WASHC2C PE=1 SV=1;tr|A0A0A0MR88|A0A0A0MR88_HUMAN WASH complex subunit 2C OS=Homo sapiens OX=9606 GN=WASHC2C PE=1 SV=1;sp|Q9Y4E1-2|WAC2C_HUMAN Isoform 2 of WASH complex subuni	0.996278	1	S	EEDIEDIEENTRPKRSRPTSFADELAARIKG	2	Q9Y4E1-2.1S.276	8136.5	3196.5	13126	10145.5	5839	16274	9374	6723	15983.5	7777.5	7864	8352	-28	-2080	2015.5
A0A096LPC5;A0A0A0MR88;Q9Y4E1-2;Q9Y4E1-1;Q9Y4E1;J3KP36;Q9Y4E1-3;Q9Y4E1-6;Q9Y4E1-5;A0A0A0MT65;Q641Q2;Q641Q2-2;F8W7U3;E7ESD2;A0A087WYF6	288;288;280;288;288;232;233;288;288;233;288;288;200;288;288	Q9Y4E1-2	280	WASHC2C;WASHC2A	tr|A0A096LPC5|A0A096LPC5_HUMAN WASH complex subunit 2C OS=Homo sapiens OX=9606 GN=WASHC2C PE=1 SV=1;tr|A0A0A0MR88|A0A0A0MR88_HUMAN WASH complex subunit 2C OS=Homo sapiens OX=9606 GN=WASHC2C PE=1 SV=1;sp|Q9Y4E1-2|WAC2C_HUMAN Isoform 2 of WASH complex subuni	0.642158	1	S	EDIEENTRPKRSRPTSFADELAARIKGDAMG;EDIEENTRPKRSRPTSFADELAARIKGDAVG	5	Q9Y4E1-2.1S.280	-23527.5	-20236.5	-21618	-13207.5	-13749	-14370	-12347	-9626	-10432.5	-12569.5	-11645	-15308	-17245	-18620	-16684.5
A0A096LPC5;A0A0A0MR88;Q9Y4E1-2;Q9Y4E1-1;Q9Y4E1;J3KP36;Q9Y4E1-3;Q9Y4E1-6;Q9Y4E1-5;Q641Q2;Q641Q2-2;F8W7U3;E7ESD2;A0A087WYF6;B1AP61	802;802;792;800;802;744;745;802;727;802;802;714;802;727;16	Q9Y4E1-2	792	WASHC2C;WASHC2A	tr|A0A096LPC5|A0A096LPC5_HUMAN WASH complex subunit 2C OS=Homo sapiens OX=9606 GN=WASHC2C PE=1 SV=1;tr|A0A0A0MR88|A0A0A0MR88_HUMAN WASH complex subunit 2C OS=Homo sapiens OX=9606 GN=WASHC2C PE=1 SV=1;sp|Q9Y4E1-2|WAC2C_HUMAN Isoform 2 of WASH complex subuni	0.941549	1	S	SPWDKGTKPRTKTVLSLFDEEEDKMEDQNII	4	Q9Y4E1-2.1S.792	130824	122630	127852	109214	141997	133722	117437	127322	122918	110844	122010	127818	116445	118022	113808
F5H0Q6;A0A0A0MQS2;Q8N2M8;Q8N2M8-3;Q8N2M8-4	263;263;263;263;201	Q8N2M8	263	CLASRP	tr|F5H0Q6|F5H0Q6_HUMAN CLK4-associating serine/arginine-rich protein OS=Homo sapiens OX=9606 GN=CLASRP PE=1 SV=2;tr|A0A0A0MQS2|A0A0A0MQS2_HUMAN CLK4-associating serine/arginine-rich protein OS=Homo sapiens OX=9606 GN=CLASRP PE=1 SV=1;sp|Q8N2M8|CLASR_HUMAN	0.999301	1	S	AIKHAKALEEEKAMYSGRRSRRQRREFREKR	4	Q8N2M8.1S.263	-21426.5	-20215.5	-21767	-22688.5	-23882	-25771	-26270	-27949	-22283.5	-20585.5	-17097	-21084	-27942	-27097	-28372.5
F5H0Q6;A0A0A0MQS2;Q8N2M8;Q8N2M8-3;Q8N2M8-4	285;285;285;285;223	Q8N2M8	285	CLASRP	tr|F5H0Q6|F5H0Q6_HUMAN CLK4-associating serine/arginine-rich protein OS=Homo sapiens OX=9606 GN=CLASRP PE=1 SV=2;tr|A0A0A0MQS2|A0A0A0MQS2_HUMAN CLK4-associating serine/arginine-rich protein OS=Homo sapiens OX=9606 GN=CLASRP PE=1 SV=1;sp|Q8N2M8|CLASR_HUMAN	0.993701	1	S	QRREFREKRLRGRKISPPSYARRDSPTYDPY	3	Q8N2M8.1S.285	-19792.5	-19188.5	-17375	-16563.5	-17509	-18779	-15488	-16766	-14476.5	-16065.5	-15731	-16997	-16125	-11568	-15466.5
F5H0Q6;A0A0A0MQS2;Q8N2M8;Q8N2M8-3;Q8N2M8-4	294;294;294;294;232	Q8N2M8	294	CLASRP	tr|F5H0Q6|F5H0Q6_HUMAN CLK4-associating serine/arginine-rich protein OS=Homo sapiens OX=9606 GN=CLASRP PE=1 SV=2;tr|A0A0A0MQS2|A0A0A0MQS2_HUMAN CLK4-associating serine/arginine-rich protein OS=Homo sapiens OX=9606 GN=CLASRP PE=1 SV=1;sp|Q8N2M8|CLASR_HUMAN	0.988108	1	S	LRGRKISPPSYARRDSPTYDPYKRSPSESSS	3	Q8N2M8.1S.294	1730.5	-2062.5	1909	-297.5	1171	5620	2132	-2353	6029.5	-1527.5	1313	4174	12026	10811	10640.5
A0A0A0MQT0;P09455-2;P09455-3	23;23;23	P09455-2	23	RBP1	tr|A0A0A0MQT0|A0A0A0MQT0_HUMAN Retinol binding protein 1, cellular OS=Homo sapiens OX=9606 GN=RBP1 PE=1 SV=1;sp|P09455-2|RET1_HUMAN Isoform 2 of Retinol-binding protein 1 OS=Homo sapiens OX=9606 GN=RBP1;sp|P09455-3|RET1_HUMAN Isoform 3 of Retinol-binding p	0.921202	1	S	VRAGNPAVAAPQSPLSPEGAHFRAAHHPRST	14	P09455-2.1S.23	-31730.5	-24127.5	-31731	-25037.5	-31393	-25834	-26653	-27985	-28732.5	-29548.5	-28289	-29410	-29586	-27762	-25971.5
A0A0A0MQT4;Q5QP82	176;349	Q5QP82	349	DCAF10	tr|A0A0A0MQT4|A0A0A0MQT4_HUMAN DDB1- and CUL4-associated factor 10 OS=Homo sapiens OX=9606 GN=DCAF10 PE=1 SV=1;sp|Q5QP82|DCA10_HUMAN DDB1- and CUL4-associated factor 10 OS=Homo sapiens OX=9606 GN=DCAF10 PE=1 SV=1	0.769445	1	S	LEVGSYPILRARRTTSSSDLTTSSSSSGPRV	3	Q5QP82.1S.349	-32619.5	-28656.5	-30933	-27620.5	-29791	-30866	-27955	-32348	-27432.5	-29452.5	-31592	-29107	-29265	-28062	-24413.5
E9PDV9;B3KU01;H0Y8V9;A0A0A0MQU6;Q9H2E6;Q9H2E6-2	77;125;213;715;698;715	Q9H2E6	698	SEMA6A	tr|E9PDV9|E9PDV9_HUMAN Semaphorin-6A OS=Homo sapiens OX=9606 GN=SEMA6A PE=1 SV=1;tr|B3KU01|B3KU01_HUMAN Semaphorin-6A OS=Homo sapiens OX=9606 GN=SEMA6A PE=1 SV=1;tr|H0Y8V9|H0Y8V9_HUMAN Semaphorin-6A (Fragment) OS=Homo sapiens OX=9606 GN=SEMA6A PE=1 SV=2;tr	0.965537	1	S	VVQRKEKELTHSRRGSMSSVTKLSGLFGDTQ	3	Q9H2E6.1S.698	31334.5	37581.5	40608	16988.5	28757	19440	25362	39190	28961.5	32530.5	40197	22551	32103	34365	26952.5
U3KQS6;A0A0A0MQU7;F5H0K0;A0A0A0MTK8;P20823-3;P20823-2;P20823;P20823-7;P20823-6	247;247;247;247;247;247;247;247;130	P20823-3	247	HNF1A	tr|U3KQS6|U3KQS6_HUMAN Hepatocyte nuclear factor 1-alpha OS=Homo sapiens OX=9606 GN=HNF1A PE=1 SV=1;tr|A0A0A0MQU7|A0A0A0MQU7_HUMAN Hepatocyte nuclear factor 1-alpha OS=Homo sapiens OX=9606 GN=HNF1A PE=1 SV=1;tr|F5H0K0|F5H0K0_HUMAN Hepatocyte nuclear factor	0.9858	1	S	LVEECNRAECIQRGVSPSQAQGLGSNLVTEV	3	P20823-3.1S.247	-25110.5	-19858.5	-17920	-20372.5	-21891	-25061	-20979	-20311	-21256.5	-22145.5	-18406	-21239	-21310	-22437	-18316.5
A0A0A0MQV6;P09038-2;P09038-3;P09038-1;P09038	288;155;196;210;288	P09038-2	155	FGF2	tr|A0A0A0MQV6|A0A0A0MQV6_HUMAN Fibroblast growth factor OS=Homo sapiens OX=9606 GN=FGF2 PE=1 SV=1;sp|P09038-2|FGF2_HUMAN Isoform 3 of Fibroblast growth factor 2 OS=Homo sapiens OX=9606 GN=FGF2;sp|P09038-3|FGF2_HUMAN Isoform 4 of Fibroblast growth factor 2	0.782549	1	S	GPGQKAILFLPMSAKS_______________	11	P09038-2.1S.155	-39383.5	-36790.5	-39384	-35069.5	-38443	-36952	-36178	-40243	-37896.5	-40022.5	-37652	-36890	-37830	-36406	-35627.5
A0A0A0MQV9;Q9UPS6-2;Q9UPS6	398;398;398	Q9UPS6-2	398	SETD1B	tr|A0A0A0MQV9|A0A0A0MQV9_HUMAN Histone-lysine N-methyltransferase SETD1B OS=Homo sapiens OX=9606 GN=SETD1B PE=1 SV=1;sp|Q9UPS6-2|SET1B_HUMAN Isoform 2 of Histone-lysine N-methyltransferase SETD1B OS=Homo sapiens OX=9606 GN=SETD1B;sp|Q9UPS6|SET1B_HUMAN Hist	0.818378	1	S	PPAQATPAPGFKSAFSPYQTPVAHFPPPPEE	4	Q9UPS6-2.1S.398	29305.5	26641.5	35576	29888.5	37695	37573	31055	36133	34464.5	26937.5	34922	29280	36842	35226	30516.5
A0A0A0MQV9;Q9UPS6-2;Q9UPS6	211;211;211	Q9UPS6-2	211	SETD1B	tr|A0A0A0MQV9|A0A0A0MQV9_HUMAN Histone-lysine N-methyltransferase SETD1B OS=Homo sapiens OX=9606 GN=SETD1B PE=1 SV=1;sp|Q9UPS6-2|SET1B_HUMAN Isoform 2 of Histone-lysine N-methyltransferase SETD1B OS=Homo sapiens OX=9606 GN=SETD1B;sp|Q9UPS6|SET1B_HUMAN Hist	0.999879	1	S	RYTPQTLPVGELDAVSPIVNETLQLSDALKR	15	Q9UPS6-2.1S.211	192184	186550	208802	188804	190547	198042	208077	214002	223088	196984	188780	172368	186525	178192	169758
A0A0A0MQW0;Q9P2K5-2;A0A087WWC8;Q9P2K5-4;A0A0A0MR39;Q9P2K5	17;17;17;17;17;17	Q9P2K5-2	17	MYEF2	tr|A0A0A0MQW0|A0A0A0MQW0_HUMAN Myelin expression factor 2 OS=Homo sapiens OX=9606 GN=MYEF2 PE=1 SV=1;sp|Q9P2K5-2|MYEF2_HUMAN Isoform 2 of Myelin expression factor 2 OS=Homo sapiens OX=9606 GN=MYEF2;tr|A0A087WWC8|A0A087WWC8_HUMAN Myelin expression factor 2	0.863452	1	S	ADANKAEVPGATGGDSPHLQPAEPPGEPRRE	11	Q9P2K5-2.1S.17	-36377.5	-38072.5	-32539	-31467.5	-31496	-34270	-30761	-35320	-22370.5	-38244.5	-28775	-23963	-23948	-28039	-30274.5
A0A0A0MQW0;Q9P2K5-2;A0A0C4DGV1;H0YN19;Q9P2K5-3;A0A0A0MR39;Q9P2K5;A0A087WUT0	431;431;66;195;43;431;431;378	Q9P2K5-2	431	MYEF2	tr|A0A0A0MQW0|A0A0A0MQW0_HUMAN Myelin expression factor 2 OS=Homo sapiens OX=9606 GN=MYEF2 PE=1 SV=1;sp|Q9P2K5-2|MYEF2_HUMAN Isoform 2 of Myelin expression factor 2 OS=Homo sapiens OX=9606 GN=MYEF2;tr|A0A0C4DGV1|A0A0C4DGV1_HUMAN Myelin expression factor 2	1	1	S	DFGRGDIGINRGFGDSFGRLGGGMGSMNSVT;DFGRGDIGINRGFGDSFGRLGSAMIGGFAGR	5	Q9P2K5-2.1S.431	-40353.5	-34023.5	-29933	-30907.5	-29173	-29336	-19018	-15538	-6392.5	-35886.5	-31525	-24526	-1079	3265	-4405.5
V9GY69;A0A0A0MQZ4;Q8N3J5	29;248;248	Q8N3J5	248	PPM1K	tr|V9GY69|V9GY69_HUMAN Protein phosphatase 1K, mitochondrial OS=Homo sapiens OX=9606 GN=PPM1K PE=1 SV=1;tr|A0A0A0MQZ4|A0A0A0MQZ4_HUMAN Protein phosphatase 1K, mitochondrial OS=Homo sapiens OX=9606 GN=PPM1K PE=1 SV=1;sp|Q8N3J5|PPM1K_HUMAN Protein phosphatas	1	1	S	EKERIKKCGGFVAWNSLGQPHVNGRLAMTRS	9	Q8N3J5.1S.248	-34039.5	-31126.5	-34014	-29760.5	-27445	-28965	-31887	-30633	-28139.5	-31571.5	-29350	-28557	-30598	-29968	-26414.5
A0A0A0MR36;Q9ULV0-2;Q9ULV0	432;430;1289	Q9ULV0-2	430	MYO5B	tr|A0A0A0MR36|A0A0A0MR36_HUMAN Unconventional myosin-Vb (Fragment) OS=Homo sapiens OX=9606 GN=MYO5B PE=1 SV=1;sp|Q9ULV0-2|MYO5B_HUMAN Isoform 2 of Unconventional myosin-Vb OS=Homo sapiens OX=9606 GN=MYO5B;sp|Q9ULV0|MYO5B_HUMAN Unconventional myosin-Vb OS=H	0.961424	1	S	RRLAGRNAEPNINARSSWPNSEKHVDQEDAI	1	Q9ULV0-2.1S.430	198084	188280	195582	152384	159447	165392	127197	137812	138438	188534	170830	167578	156885	146362	138208
P15692-18;A0A0A0MR43;P15692-14;A0A0A0MSH5;P15692-13;A0A5F9ZH41;A0A0A0MSI7;P15692-16;H3BLW8;A0A0A0MTB2;P15692-11;P15692-15;A0A0A0MSH7;P15692-17;A0A0A0MRQ4;P15692-12;H0YBZ0;J3KPA4	164;164;164;164;164;164;164;164;164;164;164;164;164;164;164;164;136;164	P15692-18	164	VEGFA	sp|P15692-18|VEGFA_HUMAN Isoform 18 of Vascular endothelial growth factor A OS=Homo sapiens OX=9606 GN=VEGFA;tr|A0A0A0MR43|A0A0A0MR43_HUMAN Vascular endothelial growth factor A OS=Homo sapiens OX=9606 GN=VEGFA PE=1 SV=1;sp|P15692-14|VEGFA_HUMAN Isoform L-V	0.582021	1	S	VARRGAEESGPPHSPSRRGSASRAGPGRASE	13	P15692-18.1S.164	-49280.7	-45857.8	-48836.1	-43549.4	-49656.7	-47836.7	-46225.3	-47144.4	-46090.2	-47842.5	-44736.7	-45847.3	-45075.9	-43756.9	-44174.2
M0R034;A0A0A0MR84;M0R202;A0A0B4J2G2;Q9NWS9-2;Q9NWS9	3;3;3;3;3;3	Q9NWS9-2	3	ZNF446	tr|M0R034|M0R034_HUMAN Zinc finger protein 446 (Fragment) OS=Homo sapiens OX=9606 GN=ZNF446 PE=1 SV=1;tr|A0A0A0MR84|A0A0A0MR84_HUMAN Zinc finger protein 446 OS=Homo sapiens OX=9606 GN=ZNF446 PE=1 SV=1;tr|M0R202|M0R202_HUMAN Zinc finger protein 446 OS=Homo	1	1	S	_____________MPSPLGPPCLPVMDPETT	2	Q9NWS9-2.1S.3	29347.5	27885.5	22333	20439.5	19471	21260	26835	22822	26341.5	17808.5	27632	20716	25334	30098	25105.5
A0A0A0MRB5;Q8WXG6-6;Q8WXG6-8;Q8WXG6-5;Q8WXG6-4;Q8WXG6-7;Q8WXG6-3;Q8WXG6-2;Q8WXG6;F8W8U2	1201;1158;1154;1158;1178;1239;1200;1221;1239;49	Q8WXG6-6	1158	MADD	tr|A0A0A0MRB5|A0A0A0MRB5_HUMAN MAP kinase-activating death domain protein OS=Homo sapiens OX=9606 GN=MADD PE=1 SV=1;sp|Q8WXG6-6|MADD_HUMAN Isoform 6 of MAP kinase-activating death domain protein OS=Homo sapiens OX=9606 GN=MADD;sp|Q8WXG6-8|MADD_HUMAN Isofor	0.999303	1	S	GGEGSVHLASSRGTLSDSEIETNSATSTIFG	4	Q8WXG6-6.1S.1158	100044	82289.5	96922	80134.5	93357	92912	77017	80172	79168.5	85613.5	82500	78588	78045	78242	78577.5
A0A0A0MRB5;Q8WXG6-6;Q8WXG6-8;Q8WXG6-5;Q8WXG6-4;Q8WXG6-7;Q8WXG6-3;Q8WXG6-2;Q8WXG6	830;787;787;787;787;830;830;830;830	Q8WXG6-6	787	MADD	tr|A0A0A0MRB5|A0A0A0MRB5_HUMAN MAP kinase-activating death domain protein OS=Homo sapiens OX=9606 GN=MADD PE=1 SV=1;sp|Q8WXG6-6|MADD_HUMAN Isoform 6 of MAP kinase-activating death domain protein OS=Homo sapiens OX=9606 GN=MADD;sp|Q8WXG6-8|MADD_HUMAN Isofor	0.69433	1	S	RLASDSDAESDSRASSPNSTVSNTSTEGFGG	15	Q8WXG6-6.1S.787	-20384.5	-8674.5	-14615	-13315.5	-10412	-11541	-11088	-11064	-14051.5	-11713.5	-15004	-15974	-11781	-17109	-14888.5
A0A0A0MRB5;Q8WXG6-6;Q8WXG6-8;Q8WXG6-5;Q8WXG6-4;Q8WXG6-7;Q8WXG6-3;Q8WXG6-2;Q8WXG6	910;867;867;867;887;930;910;930;930	Q8WXG6-6	867	MADD	tr|A0A0A0MRB5|A0A0A0MRB5_HUMAN MAP kinase-activating death domain protein OS=Homo sapiens OX=9606 GN=MADD PE=1 SV=1;sp|Q8WXG6-6|MADD_HUMAN Isoform 6 of MAP kinase-activating death domain protein OS=Homo sapiens OX=9606 GN=MADD;sp|Q8WXG6-8|MADD_HUMAN Isofor	1	1	S	SSVIKHSPTVKREPPSPQGRSSNSSENQQFL	5	Q8WXG6-6.1S.867	-46845.4	-42981.4	-45964.7	-41777.8	-45576	-44477.3	-43555.3	-45140	-43953.5	-46021.6	-42830.1	-43093.2	-41925.2	-42218.9	-40418
A0A0A0MRB9;Q9NP60	228;485	Q9NP60	485	IL1RAPL2	tr|A0A0A0MRB9|A0A0A0MRB9_HUMAN X-linked interleukin-1 receptor accessory protein-like 2 OS=Homo sapiens OX=9606 GN=IL1RAPL2 PE=4 SV=1;sp|Q9NP60|IRPL2_HUMAN X-linked interleukin-1 receptor accessory protein-like 2 OS=Homo sapiens OX=9606 GN=IL1RAPL2 PE=2 SV	0.998952	1	S	LIIVLTPDYILRRGWSIFELESRLHNMLVSG	4	Q9NP60.1S.485	-54184	-50107.7	-53055.4	-46894.8	-52051.2	-52078.3	-49742.3	-51459.3	-49703.7	-51722.6	-49107.9	-49812.9	-49368.8	-48163.3	-47471.4
A0A0A0MRE5;Q9ULH1;Q9ULH1-2;H0YBF7	836;843;846;664	Q9ULH1	843	ASAP1	tr|A0A0A0MRE5|A0A0A0MRE5_HUMAN Arf-GAP with SH3 domain, ANK repeat and PH domain-containing protein 1 OS=Homo sapiens OX=9606 GN=ASAP1 PE=1 SV=1;sp|Q9ULH1|ASAP1_HUMAN Arf-GAP with SH3 domain, ANK repeat and PH domain-containing protein 1 OS=Homo sapiens OX	0.998738	1	S	PPPPPGHKRTLSDPPSPLPHGPPNKGAVPWG	7	Q9ULH1.1S.843	4978.5	7361.5	8965	12797.5	12361	12712	13553	15659	11519.5	6630.5	4876	628	5288	10265	13189.5
A0A0A0MRE5;Q9ULH1;Q9ULH1-2;H0YBF7;H0YBM4	1020;1027;1030;848;384	Q9ULH1	1027	ASAP1	tr|A0A0A0MRE5|A0A0A0MRE5_HUMAN Arf-GAP with SH3 domain, ANK repeat and PH domain-containing protein 1 OS=Homo sapiens OX=9606 GN=ASAP1 PE=1 SV=1;sp|Q9ULH1|ASAP1_HUMAN Arf-GAP with SH3 domain, ANK repeat and PH domain-containing protein 1 OS=Homo sapiens OX	0.999497	1	S	QQPSEVTLKSHPLDLSPNVQSRDAIQKQASE	7	Q9ULH1.1S.1027	-45604.2	-41009.5	-43924.7	-39675.1	-44032.3	-42682.5	-42113.8	-42408.6	-42311.5	-44855.8	-41231.5	-42448.5	-42693	-41256.8	-39734.4
A0A0A0MRE5;Q9ULH1;Q9ULH1-2;H0YBF7;H0YBM4	1001;1008;1011;829;365	Q9ULH1	1008	ASAP1	tr|A0A0A0MRE5|A0A0A0MRE5_HUMAN Arf-GAP with SH3 domain, ANK repeat and PH domain-containing protein 1 OS=Homo sapiens OX=9606 GN=ASAP1 PE=1 SV=1;sp|Q9ULH1|ASAP1_HUMAN Arf-GAP with SH3 domain, ANK repeat and PH domain-containing protein 1 OS=Homo sapiens OX	0.986853	1	S	PQLGDLLAKSQTGDVSPKAQQPSEVTLKSHP	7	Q9ULH1.1S.1008	-18454.5	-17525.5	-16373	-16777.5	-14799	-21912	-18150	-16491	-15292.5	-20707.5	-18695	-19615	-25214	-23877	-27311.5
A0A0A0MRE6;O94967-2;O94967;O94967-3;O94967-4	394;394;422;423;430	O94967-2	394	WDR47	tr|A0A0A0MRE6|A0A0A0MRE6_HUMAN WD repeat-containing protein 47 OS=Homo sapiens OX=9606 GN=WDR47 PE=1 SV=1;sp|O94967-2|WDR47_HUMAN Isoform 2 of WD repeat-containing protein 47 OS=Homo sapiens OX=9606 GN=WDR47;sp|O94967|WDR47_HUMAN WD repeat-containing prote	0.922364	1	S	QNPGPAKQEKNELRDSTEQFQEYYRQRLRYQ	6	O94967-2.1S.394	-9005.5	-318.5	-11018	-7382.5	-9084	-6053	-6207	-3938	-11915.5	-1155.5	-10500	-16039	-17989	-12091	-11592.5
A0A0A0MRE9;A0A0A0MRF6;Q99996-5;Q99996-3;Q99996;Q99996-1;Q99996-6;H7BYL6	2618;2676;2677;2657;2665;2677;2669;511	Q99996-5	2677	AKAP9	tr|A0A0A0MRE9|A0A0A0MRE9_HUMAN A-kinase anchor protein 9 OS=Homo sapiens OX=9606 GN=AKAP9 PE=1 SV=1;tr|A0A0A0MRF6|A0A0A0MRF6_HUMAN A-kinase anchor protein 9 OS=Homo sapiens OX=9606 GN=AKAP9 PE=1 SV=1;sp|Q99996-5|AKAP9_HUMAN Isoform 5 of A-kinase anchor pro	1	1	S	LEGNEKKQREKEKKRSPQDVEVLKTTTELFH	3	Q99996-5.1S.2677	-30845.5	-32978.5	-33460	-26794.5	-33119	-31529	-30519	-30266	-31625.5	-31667.5	-31333	-31400	-33557	-32403	-30007.5
A0A0A0MRI1;Q8IXQ4;Q8IXQ4-4	103;105;105	Q8IXQ4	105	GPALPP1	tr|A0A0A0MRI1|A0A0A0MRI1_HUMAN GPALPP motifs-containing protein 1 OS=Homo sapiens OX=9606 GN=GPALPP1 PE=1 SV=1;sp|Q8IXQ4|GPAM1_HUMAN GPALPP motifs-containing protein 1 OS=Homo sapiens OX=9606 GN=GPALPP1 PE=1 SV=1;sp|Q8IXQ4-4|GPAM1_HUMAN Isoform 4 of GPALPP	1	1	S	FFGPALPPGFKKQDDSPPRPIIGPALPPGFI	4	Q8IXQ4.1S.105	366084	332460	358742	329654	365957	350902	358317	348062	333358	360654	340980	332738	362015	367592	349998
A0A0A0MRP6;B7ZLQ5;P28370-2;P28370	116;116;116;116	P28370-2	116	SMARCA1	tr|A0A0A0MRP6|A0A0A0MRP6_HUMAN Probable global transcription activator SNF2L1 OS=Homo sapiens OX=9606 GN=SMARCA1 PE=1 SV=1;tr|B7ZLQ5|B7ZLQ5_HUMAN Probable global transcription activator SNF2L1 OS=Homo sapiens OX=9606 GN=SMARCA1 PE=1 SV=1;sp|P28370-2|SMCA1_	0.974159	1	S	QTELFAHFIQPSAQKSPTSPLNMKLGRPRIK	1	P28370-2.1S.116	23652.5	11931.5	17059	15244.5	27149	18679	17720	17339	34723.5	16808.5	18666	20298	28654	19245	20716.5
A0A0A0MRP6;B7ZLQ5;P28370-2;P28370	119;119;119;119	P28370-2	119	SMARCA1	tr|A0A0A0MRP6|A0A0A0MRP6_HUMAN Probable global transcription activator SNF2L1 OS=Homo sapiens OX=9606 GN=SMARCA1 PE=1 SV=1;tr|B7ZLQ5|B7ZLQ5_HUMAN Probable global transcription activator SNF2L1 OS=Homo sapiens OX=9606 GN=SMARCA1 PE=1 SV=1;sp|P28370-2|SMCA1_	0.86053	1	S	LFAHFIQPSAQKSPTSPLNMKLGRPRIKKDE	4	P28370-2.1S.119	132034	106990	115782	133214	127027	137792	134817	122662	103468	129724	108190	128668	152475	156862	150488
P09234;A0A0A0MRR7	17;38	P09234	17	SNRPC	sp|P09234|RU1C_HUMAN U1 small nuclear ribonucleoprotein C OS=Homo sapiens OX=9606 GN=SNRPC PE=1 SV=1;tr|A0A0A0MRR7|A0A0A0MRR7_HUMAN U1 small nuclear ribonucleoprotein C OS=Homo sapiens OX=9606 GN=SNRPC PE=1 SV=1	0.710284	1	S	PKFYCDYCDTYLTHDSPSVRKTHCSGRKHKE	14	P09234.1S.17	8373.5	6270.5	4042	6227.5	2804	10539	4228	3688	-52.5	13098.5	3397	6503	-2213	-32	3497.5
B6VEX4;A0A0A0MRT6;Q8IZP0-10;Q8IZP0-8;Q8IZP0-7;Q8IZP0-2;Q8IZP0-4;Q8IZP0-3;Q8IZP0-5;Q8IZP0-6;Q8IZP0-9;Q8IZP0;Q8IZP0-12;Q8IZP0-11	222;217;217;222;222;217;222;222;217;222;222;222;239;158	Q8IZP0-10	217	ABI1	tr|B6VEX4|B6VEX4_HUMAN Abl interactor 1 OS=Homo sapiens OX=9606 GN=ABI1 PE=1 SV=1;tr|A0A0A0MRT6|A0A0A0MRT6_HUMAN Abl interactor 1 OS=Homo sapiens OX=9606 GN=ABI1 PE=1 SV=1;sp|Q8IZP0-10|ABI1_HUMAN Isoform 10 of Abl interactor 1 OS=Homo sapiens OX=9606 GN=AB	0.996786	1	S	PTVPNDYMTSPARLGSQHSPGRTASLNQRPR	3	Q8IZP0-10.1S.217	-39793.5	-38252.5	-39532	-39869.9	-42314	-42501.8	-40012	-43428.2	-39037.5	-42568.1	-40518	-39100	-39505	-38045	-38758.5
B6VEX4;A0A0A0MRT6;Q8IZP0-10;Q8IZP0-8;Q8IZP0-7;Q8IZP0-2;Q8IZP0-4;Q8IZP0-3;Q8IZP0-5;Q8IZP0-6;Q8IZP0-9;Q8IZP0;Q8IZP0-12;Q8IZP0-11	225;220;220;225;225;220;225;225;220;225;225;225;242;161	Q8IZP0-10	220	ABI1	tr|B6VEX4|B6VEX4_HUMAN Abl interactor 1 OS=Homo sapiens OX=9606 GN=ABI1 PE=1 SV=1;tr|A0A0A0MRT6|A0A0A0MRT6_HUMAN Abl interactor 1 OS=Homo sapiens OX=9606 GN=ABI1 PE=1 SV=1;sp|Q8IZP0-10|ABI1_HUMAN Isoform 10 of Abl interactor 1 OS=Homo sapiens OX=9606 GN=AB	0.998284	1	S	PNDYMTSPARLGSQHSPGRTASLNQRPRTHS	6	Q8IZP0-10.1S.220	-30252.5	-31269.5	-31299	-24312.5	-26393	-27629	-30406	-32512	-26966.5	-32342.5	-28155	-25831	-24352	-26018	-27046.5
B6VEX4;A0A0A0MRT6;Q8IZP0-10;Q8IZP0-8;Q8IZP0-7;Q8IZP0-2;Q8IZP0-4;Q8IZP0-3;Q8IZP0-5;Q8IZP0-6;Q8IZP0-9;Q8IZP0;Q8IZP0-12;Q8IZP0-11	231;226;226;231;231;226;231;231;226;231;231;231;248;167	Q8IZP0-10	226	ABI1	tr|B6VEX4|B6VEX4_HUMAN Abl interactor 1 OS=Homo sapiens OX=9606 GN=ABI1 PE=1 SV=1;tr|A0A0A0MRT6|A0A0A0MRT6_HUMAN Abl interactor 1 OS=Homo sapiens OX=9606 GN=ABI1 PE=1 SV=1;sp|Q8IZP0-10|ABI1_HUMAN Isoform 10 of Abl interactor 1 OS=Homo sapiens OX=9606 GN=AB	0.999385	1	S	SPARLGSQHSPGRTASLNQRPRTHSGSSGGS	3	Q8IZP0-10.1S.226	-46012.6	-43858.4	-45290.5	-42491.5	-46344.9	-46075.5	-44679.7	-47314.5	-43661.6	-46655.4	-43111.1	-43504.3	-44882.7	-43412.3	-42475.5
B6VEX4;A0A0A0MRT6;Q8IZP0-10;Q8IZP0-8;Q8IZP0-7;Q8IZP0-2;Q8IZP0-4;Q8IZP0-3;Q8IZP0-5;Q8IZP0-6;Q8IZP0-9;Q8IZP0;Q8IZP0-12;Q8IZP0-11	216;211;211;216;216;211;216;216;211;216;216;216;233;152	Q8IZP0-10	211	ABI1	tr|B6VEX4|B6VEX4_HUMAN Abl interactor 1 OS=Homo sapiens OX=9606 GN=ABI1 PE=1 SV=1;tr|A0A0A0MRT6|A0A0A0MRT6_HUMAN Abl interactor 1 OS=Homo sapiens OX=9606 GN=ABI1 PE=1 SV=1;sp|Q8IZP0-10|ABI1_HUMAN Isoform 10 of Abl interactor 1 OS=Homo sapiens OX=9606 GN=AB	0.577455	1	S	LEPVKPPTVPNDYMTSPARLGSQHSPGRTAS	17	Q8IZP0-10.1S.211	30364.5	19623.5	23947	19884.5	21355	26100	16045	12371	16425.5	19852.5	22866	23536	7709	9666	14232.5
B6VEX4;A0A0A0MRT6;Q8IZP0-10;Q8IZP0-8;Q8IZP0-7;Q8IZP0-2;Q8IZP0-4;Q8IZP0-3;Q8IZP0-5;Q8IZP0-6;Q8IZP0-9;Q8IZP0;Q8IZP0-12;Q8IZP0-11	183;178;178;183;183;178;183;183;178;183;183;183;200;119	Q8IZP0-10	178	ABI1	tr|B6VEX4|B6VEX4_HUMAN Abl interactor 1 OS=Homo sapiens OX=9606 GN=ABI1 PE=1 SV=1;tr|A0A0A0MRT6|A0A0A0MRT6_HUMAN Abl interactor 1 OS=Homo sapiens OX=9606 GN=ABI1 PE=1 SV=1;sp|Q8IZP0-10|ABI1_HUMAN Isoform 10 of Abl interactor 1 OS=Homo sapiens OX=9606 GN=AB	0.993952	1	S	TGTLSRTNPPTQKPPSPPMSGRGTLGRNTPY	10	Q8IZP0-10.1S.178	127784	141390	135652	103654	126617	113422	111107	120482	120948	138494	125650	110688	103405	107232	100458
A0A0A0MRW1;A0A0A0MRV9;Q5T586;A0A0A0MRW2;Q5T593;A0A0A0MRW0;A0A0A0MRW3;Q8IW50-3;Q8IW50-7;Q8IW50-2;Q8IW50-5;Q8IW50-6;Q8IW50-4;Q8IW50	43;71;54;54;71;60;71;44;72;44;55;55;61;72	Q8IW50-3	44	FAM219A	tr|A0A0A0MRW1|A0A0A0MRW1_HUMAN Protein FAM219A OS=Homo sapiens OX=9606 GN=FAM219A PE=1 SV=1;tr|A0A0A0MRV9|A0A0A0MRV9_HUMAN Protein FAM219A OS=Homo sapiens OX=9606 GN=FAM219A PE=1 SV=1;tr|Q5T586|Q5T586_HUMAN Protein FAM219A OS=Homo sapiens OX=9606 GN=FAM219	0.971488	1	S	RELARKGSLKNGSMGSPVNQQPKKNNVMART	6	Q8IW50-3.1S.44	-35276.5	-23117.5	-24976	-32606.5	-27541	-35738	-36079	-27464	-29518.5	-26065.5	-25278	-33886	-34686	-31968	-35570.5
A0A0A0MRX4;Q3MIN7;Q3MIN7-2	569;569;575	Q3MIN7	569	RGL3	tr|A0A0A0MRX4|A0A0A0MRX4_HUMAN Ral guanine nucleotide dissociation stimulator-like 3 OS=Homo sapiens OX=9606 GN=RGL3 PE=1 SV=1;sp|Q3MIN7|RGL3_HUMAN Ral guanine nucleotide dissociation stimulator-like 3 OS=Homo sapiens OX=9606 GN=RGL3 PE=1 SV=2;sp|Q3MIN7-2|	0.999994	1	S	GSPPSSPRSRDAPAGSPPASPGPQGPSTKLP	6	Q3MIN7.1S.569	63.5	2745.5	5056	-3615.5	12	4362	3643	-630	6569.5	4390.5	2438	-671	8949	4184	12738.5
A0A0A0MRX4;Q3MIN7;Q3MIN7-2	512;512;512	Q3MIN7	512	RGL3	tr|A0A0A0MRX4|A0A0A0MRX4_HUMAN Ral guanine nucleotide dissociation stimulator-like 3 OS=Homo sapiens OX=9606 GN=RGL3 PE=1 SV=1;sp|Q3MIN7|RGL3_HUMAN Ral guanine nucleotide dissociation stimulator-like 3 OS=Homo sapiens OX=9606 GN=RGL3 PE=1 SV=2;sp|Q3MIN7-2|	0.880228	1	S	RLSRVIEPPAASCPSSPRIRRRISLTKRLSA	12	Q3MIN7.1S.512	64603.5	56679.5	67692	59164.5	67597	54762	50617	58082	52318.5	65093.5	57260	54158	45394	46819	55257.5
A0A0A0MRY0;Q8WUA7-3;Q8WUA7-4;Q8WUA7;F8WDP1	137;120;120;167;167	Q8WUA7-3	120	TBC1D22A	tr|A0A0A0MRY0|A0A0A0MRY0_HUMAN TBC1 domain family member 22A OS=Homo sapiens OX=9606 GN=TBC1D22A PE=1 SV=1;sp|Q8WUA7-3|TB22A_HUMAN Isoform 3 of TBC1 domain family member 22A OS=Homo sapiens OX=9606 GN=TBC1D22A;sp|Q8WUA7-4|TB22A_HUMAN Isoform 4 of TBC1 doma	0.713213	1	S	PAESASDAAPLQRSQSLPHSATVTLGGTSDP	3	Q8WUA7-3.1S.120	90543.5	79939.5	84822	83534.5	96797	90212	84987	73172	91118.5	81463.5	68700	68378	72035	68392	65157.5
A0A0A0MRZ4;Q15025-7;Q15025-8;Q15025-5;Q15025-6;Q15025-4;Q15025-2;Q15025;E7EMV7;Q15025-3;E7EW15;E7EWG2;E7EW68	77;77;77;77;77;77;77;77;24;24;24;77;77	Q15025-7	77	TNIP1	tr|A0A0A0MRZ4|A0A0A0MRZ4_HUMAN TNFAIP3-interacting protein 1 OS=Homo sapiens OX=9606 GN=TNIP1 PE=1 SV=1;sp|Q15025-7|TNIP1_HUMAN Isoform 7 of TNFAIP3-interacting protein 1 OS=Homo sapiens OX=9606 GN=TNIP1;sp|Q15025-8|TNIP1_HUMAN Isoform 8 of TNFAIP3-interac	0.859711	1	S	KAEELVKDNELLPPPSPSLGSFDPLAELTGK	9	Q15025-7.1S.77	-11983.5	-11492.5	-9343	-10350.5	-8715	-10529	-13328	-12462	-10208.5	-9095.5	-8885	-5631	-12094	-10637	-8409.5
A0A0A0MRZ4;Q15025-7;Q15025-8;Q15025-5;Q15025-6;Q15025-4;Q15025-2;Q15025;E7EMV7;Q15025-3;E7EW15	266;266;266;266;266;266;266;266;213;213;213	Q15025-7	266	TNIP1	tr|A0A0A0MRZ4|A0A0A0MRZ4_HUMAN TNFAIP3-interacting protein 1 OS=Homo sapiens OX=9606 GN=TNIP1 PE=1 SV=1;sp|Q15025-7|TNIP1_HUMAN Isoform 7 of TNFAIP3-interacting protein 1 OS=Homo sapiens OX=9606 GN=TNIP1;sp|Q15025-8|TNIP1_HUMAN Isoform 8 of TNFAIP3-interac	0.976327	1	S	LMSNGNKEGASGRPGSPKMEGTGKKAVAGQQ	9	Q15025-7.1S.266	214194	292790	216702	205224	179997	210992	211607	248482	127868	280684	175930	106898	110485	188692	169648
A0A0A0MRZ4;Q15025-7;Q15025-8;Q15025-5;Q15025-6;Q15025-4;Q15025-2;Q15025;E7EMV7;Q15025-3;H0YC17	403;403;403;403;403;403;403;403;350;350;16	Q15025-7	403	TNIP1	tr|A0A0A0MRZ4|A0A0A0MRZ4_HUMAN TNFAIP3-interacting protein 1 OS=Homo sapiens OX=9606 GN=TNIP1 PE=1 SV=1;sp|Q15025-7|TNIP1_HUMAN Isoform 7 of TNFAIP3-interacting protein 1 OS=Homo sapiens OX=9606 GN=TNIP1;sp|Q15025-8|TNIP1_HUMAN Isoform 8 of TNFAIP3-interac	0.999794	1	S	AKELRQKVKYLQDQLSPLTRQREYQEKEIQR	7	Q15025-7.1S.403	-49438.4	-46203.2	-48264.4	-42385.3	-47481.2	-46601.9	-46481.4	-47259.3	-44749.7	-48025.5	-44925.9	-45321.6	-45412.5	-43922.9	-43324.6
A0A0A0MSB8;Q9UPT5-2;Q9UPT5-5;Q9UPT5-1;Q9UPT5-6;Q9UPT5;B4DJ07;A0A0A0MRE1;Q9UPT5-4	250;250;250;250;250;250;209;205;250	Q9UPT5-2	250	EXOC7	tr|A0A0A0MSB8|A0A0A0MSB8_HUMAN Exocyst complex component 7 OS=Homo sapiens OX=9606 GN=EXOC7 PE=1 SV=1;sp|Q9UPT5-2|EXOC7_HUMAN Isoform 2 of Exocyst complex component 7 OS=Homo sapiens OX=9606 GN=EXOC7;sp|Q9UPT5-5|EXOC7_HUMAN Isoform 5 of Exocyst complex com	0.997525	1	S	KEHFHKSSSSSGVPYSPAIPNKRKDTPTKKP	10	Q9UPT5-2.1S.250	7306.5	10674.5	12173	9129.5	5654	12968	11133	5456	14411.5	4656.5	10034	9275	7028	7867	15197.5
A0A0A0MSG0;A6NGB9	149;149	A6NGB9	149	WIPF3	tr|A0A0A0MSG0|A0A0A0MSG0_HUMAN WAS/WASL-interacting protein family member 3 OS=Homo sapiens OX=9606 GN=WIPF3 PE=1 SV=1;sp|A6NGB9|WIPF3_HUMAN WAS/WASL-interacting protein family member 3 OS=Homo sapiens OX=9606 GN=WIPF3 PE=1 SV=4	0.999994	1	S	RLPNKTISGPLIPPASPRLGNTSEAHGAART	11	A6NGB9.1S.149	-50624	-47474.9	-49398	-43955.7	-49457.4	-48643	-46718.4	-47397.9	-47194.4	-48079.1	-44982	-46356.2	-46591.7	-45448.2	-44531.5
A0A0A0MSG0;A6NGB9	202;202	A6NGB9	202	WIPF3	tr|A0A0A0MSG0|A0A0A0MSG0_HUMAN WAS/WASL-interacting protein family member 3 OS=Homo sapiens OX=9606 GN=WIPF3 PE=1 SV=1;sp|A6NGB9|WIPF3_HUMAN WAS/WASL-interacting protein family member 3 OS=Homo sapiens OX=9606 GN=WIPF3 PE=1 SV=4	0.813676	1	S	PPPLPSSSPIKTPLVSPPGPLTKGNLPVVAP	5	A6NGB9.1S.202	-43161.5	-38945.5	-41155	-37173.5	-39297	-40065	-40712	-40144	-39152.5	-40284.5	-38640	-39079	-40647.5	-39235.4	-37529.5
B3KPJ4;A0A0A0MSI2;Q8IXK0-2;Q8IXK0-4;Q8IXK0;Q8IXK0-5;Q8IXK0-3	357;723;216;722;751;752;166	Q8IXK0-2	216	PHC2	tr|B3KPJ4|B3KPJ4_HUMAN Polyhomeotic-like protein 2 OS=Homo sapiens OX=9606 GN=PHC2 PE=1 SV=1;tr|A0A0A0MSI2|A0A0A0MSI2_HUMAN Polyhomeotic-like protein 2 OS=Homo sapiens OX=9606 GN=PHC2 PE=1 SV=1;sp|Q8IXK0-2|PHC2_HUMAN Isoform 2 of Polyhomeotic-like protein	0.999869	1	S	DSSRCSDNSSYEEPLSPISASSSTSRRRQGQ	12	Q8IXK0-2.1S.216	-18601.5	-11303.5	-16513	-12875.5	-20042	-16750	-12524	-9045	-21165.5	-8448.5	-13465	-24858	-19086	-13466	-13213.5
A0A0A0MSJ9;Q15283-2;Q15283	553;553;553	Q15283-2	553	RASA2	tr|A0A0A0MSJ9|A0A0A0MSJ9_HUMAN Ras GTPase-activating protein 2 OS=Homo sapiens OX=9606 GN=RASA2 PE=1 SV=1;sp|Q15283-2|RASA2_HUMAN Isoform 2 of Ras GTPase-activating protein 2 OS=Homo sapiens OX=9606 GN=RASA2;sp|Q15283|RASA2_HUMAN Ras GTPase-activating prot	0.598126	1	S	LTLISKTIQTLGSWGSLSKSKSSFKETFMCE	10	Q15283-2.1S.553	-45825.8	-42310.1	-44824.7	-39944.9	-43085	-43837.4	-40291	-42703.4	-41385.5	-42803.6	-42527	-42157.9	-43034.1	-42165.5	-39888.4
A0A0A0MSK5;Q5JTV8;Q5JTV8-3;J3KN66;Q5JTV8-2;H0YDU3;H0YD16	22;143;143;143;143;46;15	Q5JTV8	143	TOR1AIP1	tr|A0A0A0MSK5|A0A0A0MSK5_HUMAN Torsin-1A-interacting protein 1 OS=Homo sapiens OX=9606 GN=TOR1AIP1 PE=1 SV=1;sp|Q5JTV8|TOIP1_HUMAN Torsin-1A-interacting protein 1 OS=Homo sapiens OX=9606 GN=TOR1AIP1 PE=1 SV=2;sp|Q5JTV8-3|TOIP1_HUMAN Isoform 3 of Torsin-1A-	0.989764	1	S	TRLQQQHSEQPPLQPSPVMTRRGLRDSHSSE	14	Q5JTV8.1S.143	158744	154560	156422	128174	131817	131322	138957	146282	121088	139424	135180	122528	145485	137692	138428
A0A0A0MSK5;Q5JTV8;Q5JTV8-3;J3KN66;H0YD16	194;315;316;331;192	Q5JTV8	315	TOR1AIP1	tr|A0A0A0MSK5|A0A0A0MSK5_HUMAN Torsin-1A-interacting protein 1 OS=Homo sapiens OX=9606 GN=TOR1AIP1 PE=1 SV=1;sp|Q5JTV8|TOIP1_HUMAN Torsin-1A-interacting protein 1 OS=Homo sapiens OX=9606 GN=TOR1AIP1 PE=1 SV=2;sp|Q5JTV8-3|TOIP1_HUMAN Isoform 3 of Torsin-1A-	0.997368	1	S	RMQNDSILKSELGNQSPSTSSRQVTGQPQNA	7	Q5JTV8.1S.315	-19230.5	-15374.5	-20598	-22662.5	-25913	-26327	-17635	-20379	-21472.5	-19006.5	-14838	-15104	-14201	-17518	-26368.5
A0A0A0MSN9;P18615;P18615-3;P18615-4	276;281;288;251	P18615	281	NELFE	tr|A0A0A0MSN9|A0A0A0MSN9_HUMAN Negative elongation factor E (Fragment) OS=Homo sapiens OX=9606 GN=NELFE PE=1 SV=6;sp|P18615|NELFE_HUMAN Negative elongation factor E OS=Homo sapiens OX=9606 GN=NELFE PE=1 SV=3;sp|P18615-3|NELFE_HUMAN Isoform 2 of Negative el	0.999996	1	S	VYGEDMTPTLLRGAFSPFGNIIDLSMDPPRN	4	P18615.1S.281	-51248.4	-45916.5	-49198.5	-43782.7	-47986.1	-47239	-46872.2	-47136.1	-45527.8	-47485.1	-45683.9	-46134.9	-46078	-44406.9	-43299.9
A0A0A0MSN9;E9PD43;A0A0G2JI50;P18615;P18615-3;P18615-4;A0A0A0MT02;A2ABK4	36;36;36;36;43;36;36;36	P18615	36	NELFE	tr|A0A0A0MSN9|A0A0A0MSN9_HUMAN Negative elongation factor E (Fragment) OS=Homo sapiens OX=9606 GN=NELFE PE=1 SV=6;tr|E9PD43|E9PD43_HUMAN Negative elongation factor E (Fragment) OS=Homo sapiens OX=9606 GN=NELFE PE=1 SV=1;tr|A0A0G2JI50|A0A0G2JI50_HUMAN Negat	0.578908	1	S	KLKKKKKALLALKKQSSSSTTSQGGVKRSLS	2	P18615.1S.36	-32287.5	-24896.5	-28166	-25474.5	-24914	-25526	-26444	-26536	-25983.5	-23640.5	-23723	-22141	-27211	-28472	-26119.5
A0A0A0MSN9;E9PD43;A0A0G2JI50;P18615;P18615-3;P18615-4;A0A0A0MT02;A2ABK4	37;37;37;37;44;37;37;37	P18615	37	NELFE	tr|A0A0A0MSN9|A0A0A0MSN9_HUMAN Negative elongation factor E (Fragment) OS=Homo sapiens OX=9606 GN=NELFE PE=1 SV=6;tr|E9PD43|E9PD43_HUMAN Negative elongation factor E (Fragment) OS=Homo sapiens OX=9606 GN=NELFE PE=1 SV=1;tr|A0A0G2JI50|A0A0G2JI50_HUMAN Negat	0.896579	1	S	LKKKKKALLALKKQSSSSTTSQGGVKRSLSE	4	P18615.1S.37	-23800.5	-4025.5	-5709	-8191.5	5540	-4260	-10472	5913	4730.5	5801.5	4056	-14043	-22927	-19109	-14266.5
A0A0A0MSN9;E9PD43;P18615;P18615-3;P18615-4;A0A0A0MT02	246;246;251;258;221;251	P18615	251	NELFE	tr|A0A0A0MSN9|A0A0A0MSN9_HUMAN Negative elongation factor E (Fragment) OS=Homo sapiens OX=9606 GN=NELFE PE=1 SV=6;tr|E9PD43|E9PD43_HUMAN Negative elongation factor E (Fragment) OS=Homo sapiens OX=9606 GN=NELFE PE=1 SV=1;sp|P18615|NELFE_HUMAN Negative elong	0.999956	1	S	RDRDRDREGPFRRSDSFPERRAPRKGNTLYV	3	P18615.1S.251	28345.5	23564.5	26819	27683.5	29055	28922	36716	38613	35374.5	31276.5	21636	23965	33834	29261	20245.5
A0A0A0MSN9;E9PD43;A0A0G2JI50;P18615;P18615-3;P18615-4;A0A0A0MT02;A2ABK4	49;49;49;49;56;49;49;49	P18615	49	NELFE	tr|A0A0A0MSN9|A0A0A0MSN9_HUMAN Negative elongation factor E (Fragment) OS=Homo sapiens OX=9606 GN=NELFE PE=1 SV=6;tr|E9PD43|E9PD43_HUMAN Negative elongation factor E (Fragment) OS=Homo sapiens OX=9606 GN=NELFE PE=1 SV=1;tr|A0A0G2JI50|A0A0G2JI50_HUMAN Negat	0.633886	1	S	KQSSSSTTSQGGVKRSLSEQPVMDTATATEQ	1	P18615.1S.49	22454.5	18794.5	19669	25484.5	22703	27855	25507	25584	25097.5	12015.5	12773	21665	11498	9890	11756.5
A0A0A0MSN9;E9PD43;A0A0G2JI50;P18615;P18615-3;P18615-4;A0A0A0MT02	176;176;176;181;188;151;181	P18615	181	NELFE	tr|A0A0A0MSN9|A0A0A0MSN9_HUMAN Negative elongation factor E (Fragment) OS=Homo sapiens OX=9606 GN=NELFE PE=1 SV=6;tr|E9PD43|E9PD43_HUMAN Negative elongation factor E (Fragment) OS=Homo sapiens OX=9606 GN=NELFE PE=1 SV=1;tr|A0A0G2JI50|A0A0G2JI50_HUMAN Negat	0.999888	1	S	FDWGYEERSGAHSSASPPRSRSRDRSHERNR	8	P18615.1S.181	-6791.5	-9704.5	-4858	-1376.5	-2071	-1043	-4457	-5014	-944.5	-6719.5	-5580	680	4350	-752	-2348.5
A0A0A0MSN9;E9PD43;A0A0G2JI50;P18615;P18615-3;P18615-4;A0A0A0MT02;A2ABK4	115;115;115;115;122;115;115;115	P18615	115	NELFE	tr|A0A0A0MSN9|A0A0A0MSN9_HUMAN Negative elongation factor E (Fragment) OS=Homo sapiens OX=9606 GN=NELFE PE=1 SV=6;tr|E9PD43|E9PD43_HUMAN Negative elongation factor E (Fragment) OS=Homo sapiens OX=9606 GN=NELFE PE=1 SV=1;tr|A0A0G2JI50|A0A0G2JI50_HUMAN Negat	0.99816	1	S	EKGPVPTFQPFQRSISADDDLQESSRRPQRK	3	P18615.1S.115	50053.5	40130.5	49432	48722.5	55527	53952	57457	52742	67798.5	46929.5	44938	51178	54965	39443	38654.5
A0A0A0MSQ9;Q86VX9-5;Q86VX9	64;56;153	Q86VX9-5	56	MON1A	tr|A0A0A0MSQ9|A0A0A0MSQ9_HUMAN Vacuolar fusion protein MON1 homolog A OS=Homo sapiens OX=9606 GN=MON1A PE=1 SV=1;sp|Q86VX9-5|MON1A_HUMAN Isoform 5 of Vacuolar fusion protein MON1 homolog A OS=Homo sapiens OX=9606 GN=MON1A;sp|Q86VX9|MON1A_HUMAN Vacuolar fus	0.999994	1	S	EPGAGQEGAMFVHARSYEDLTESEDGAASGD	1	Q86VX9-5.1S.56	115794	126230	127342	103044	108267	128892	118617	131832	102598	136544	118110	82418	96005	100202	110848
C9JUW9;X6RDJ2;X6RGK9;A0A0C4DFN6;A0A0A0MSS3;Q8ND83-2;Q8ND83-4;Q8ND83;Q8ND83-3;B7Z326	140;184;140;184;425;140;261;403;26;139	Q8ND83-2	140	SLAIN1	tr|C9JUW9|C9JUW9_HUMAN SLAIN motif-containing protein 1 (Fragment) OS=Homo sapiens OX=9606 GN=SLAIN1 PE=1 SV=1;tr|X6RDJ2|X6RDJ2_HUMAN SLAIN motif-containing protein 1 (Fragment) OS=Homo sapiens OX=9606 GN=SLAIN1 PE=1 SV=1;tr|X6RGK9|X6RGK9_HUMAN SLAIN motif	1	1	S	PDQQPNRTNGDKLRRSMPNLARM________;PDQQPNRTNGDKLRRSMPNLARMPSTTAISS	1	Q8ND83-2.1S.140	-28242.5	-26349.5	-27683	-23017.5	-27571	-27333	-25254	-26975	-23061.5	-24965.5	-24739	-26688	-26311	-25000	-24114.5
A0A0A0MSY9;Q92800-5;Q92800-4;Q92800-3;Q92800;Q92800-2	379;249;318;348;388;394	Q92800-5	249	EZH1	tr|A0A0A0MSY9|A0A0A0MSY9_HUMAN Histone-lysine N-methyltransferase EZH1 OS=Homo sapiens OX=9606 GN=EZH1 PE=1 SV=1;sp|Q92800-5|EZH1_HUMAN Isoform 5 of Histone-lysine N-methyltransferase EZH1 OS=Homo sapiens OX=9606 GN=EZH1;sp|Q92800-4|EZH1_HUMAN Isoform 4 of	0.999965	1	S	SNASASAVAETKEGDSDRDTGNDWASSSSEA	4	Q92800-5.1S.249	-30883.5	-32291.5	-32818	-29667.5	-32399	-30247	-31099	-33989	-28949.5	-31676.5	-31924	-24635	-25780	-27550	-26882.5
A0A0A0MSY9;Q92800-5;Q92800-4;Q92800-3;Q92800;Q92800-2	407;277;346;376;416;422	Q92800-5	277	EZH1	tr|A0A0A0MSY9|A0A0A0MSY9_HUMAN Histone-lysine N-methyltransferase EZH1 OS=Homo sapiens OX=9606 GN=EZH1 PE=1 SV=1;sp|Q92800-5|EZH1_HUMAN Isoform 5 of Histone-lysine N-methyltransferase EZH1 OS=Homo sapiens OX=9606 GN=EZH1;sp|Q92800-4|EZH1_HUMAN Isoform 4 of	1	1	S	SEANSRCQTPTKQKASPAPPQLCVVEAPSEP	4	Q92800-5.1S.277	30515.5	32452.5	29634	26514.5	31556	34136	36438	42707	34526.5	32448.5	31751	25262	32943	33332	38219.5
A0A0A0MT33;Q9UPN6;Q9UPN6-2	695;617;683	Q9UPN6	617	SCAF8	tr|A0A0A0MT33|A0A0A0MT33_HUMAN SR-related and CTD-associated factor 8 OS=Homo sapiens OX=9606 GN=SCAF8 PE=1 SV=1;sp|Q9UPN6|SCAF8_HUMAN SR-related and CTD-associated factor 8 OS=Homo sapiens OX=9606 GN=SCAF8 PE=1 SV=1;sp|Q9UPN6-2|SCAF8_HUMAN Isoform 2 of SR	0.999906	1	S	VKSSEPVKETVQTTQSPTPVEKETVVTTQAE	8	Q9UPN6.1S.617	266274	225620	227372	205744	237327	203782	236487	252882	219638	209574	217620	221188	266965	292672	268878
A0A0A0MT33;Q9UPN6;Q9UPN6-2	526;448;514	Q9UPN6	448	SCAF8	tr|A0A0A0MT33|A0A0A0MT33_HUMAN SR-related and CTD-associated factor 8 OS=Homo sapiens OX=9606 GN=SCAF8 PE=1 SV=1;sp|Q9UPN6|SCAF8_HUMAN SR-related and CTD-associated factor 8 OS=Homo sapiens OX=9606 GN=SCAF8 PE=1 SV=1;sp|Q9UPN6-2|SCAF8_HUMAN Isoform 2 of SR	0.523116	1	S	SRSRERKRKSSRSYSSERRAREREKERQKKG	4	Q9UPN6.1S.448	-50099.5	-47451.7	-48733	-43525.4	-48187.1	-48160.5	-47163.1	-47468.8	-44641.3	-49158.8	-45066.3	-45084.4	-44703	-43999.9	-43968.4
A0A0A0MT72;Q9BSQ5-4;Q9BSQ5;Q9BSQ5-2;C9JUH3;Q9BSQ5-3	387;335;393;414;296;302	Q9BSQ5-4	335	CCM2	tr|A0A0A0MT72|A0A0A0MT72_HUMAN Cerebral cavernous malformations 2 protein OS=Homo sapiens OX=9606 GN=CCM2 PE=1 SV=1;sp|Q9BSQ5-4|CCM2_HUMAN Isoform 4 of Cerebral cavernous malformations 2 protein OS=Homo sapiens OX=9606 GN=CCM2;sp|Q9BSQ5|CCM2_HUMAN Cerebral	0.702985	1	S	RGIITDSFGRHRRALSTTSSSTTNGNRATGS	4	Q9BSQ5-4.1S.335	-28420.5	-28676.5	-25575	-20432.5	-25752	-22789	-22732	-24169	-19950.5	-21667.5	-20881	-22050	-21249	-24773	-23674.5
A0A0A0MT72;Q9BSQ5-4;Q9BSQ5;Q9BSQ5-2;C9JUH3;Q9BSQ5-3	378;326;384;405;287;293	Q9BSQ5-4	326	CCM2	tr|A0A0A0MT72|A0A0A0MT72_HUMAN Cerebral cavernous malformations 2 protein OS=Homo sapiens OX=9606 GN=CCM2 PE=1 SV=1;sp|Q9BSQ5-4|CCM2_HUMAN Isoform 4 of Cerebral cavernous malformations 2 protein OS=Homo sapiens OX=9606 GN=CCM2;sp|Q9BSQ5|CCM2_HUMAN Cerebral	0.999009	1	S	LETIGVKDGRGIITDSFGRHRRALSTTSSST	6	Q9BSQ5-4.1S.326	91763.5	79299.5	92522	82034.5	95767	91892	90777	84822	91598.5	89303.5	98190	93958	85745	91152	83347.5
A0A0A0MT72;Q9BSQ5-4;Q9BSQ5;Q9BSQ5-2;A0A3B3IRS0;E9PEC4	158;106;164;185;164;164	Q9BSQ5-4	106	CCM2	tr|A0A0A0MT72|A0A0A0MT72_HUMAN Cerebral cavernous malformations 2 protein OS=Homo sapiens OX=9606 GN=CCM2 PE=1 SV=1;sp|Q9BSQ5-4|CCM2_HUMAN Isoform 4 of Cerebral cavernous malformations 2 protein OS=Homo sapiens OX=9606 GN=CCM2;sp|Q9BSQ5|CCM2_HUMAN Cerebral	0.622305	1	S	AAHLVVLKTAQDPGISPSQSLCAESSRGLSA	8	Q9BSQ5-4.1S.106	110404	113360	99862	87034.5	104807	104032	108207	126132	95998.5	111214	98150	78148	82775	115842	109068
Q8IVL1-10;Q8IVL1-13;A0A0A0MTL4;A0A0A0MTE8;Q8IVL1-4;Q8IVL1-8;Q8IVL1-9;Q8IVL1-12;Q8IVL1-11;Q8IVL1-3;Q8IVL1-2;Q8IVL1;Q8IVL1-5;Q8IVL1-6;Q8IVL1-7	1906;1908;1922;1978;1854;1897;1903;1913;1914;1918;1921;1977;982;363;81	Q8IVL1-10	1906	NAV2	sp|Q8IVL1-10|NAV2_HUMAN Isoform 10 of Neuron navigator 2 OS=Homo sapiens OX=9606 GN=NAV2;sp|Q8IVL1-13|NAV2_HUMAN Isoform 13 of Neuron navigator 2 OS=Homo sapiens OX=9606 GN=NAV2;tr|A0A0A0MTL4|A0A0A0MTL4_HUMAN Neuron navigator 2 OS=Homo sapiens OX=9606 GN=N	0.986153	1	S	GSGCSRAPSQVSISASPRQSMGLSQHSLNLT	10	Q8IVL1-10.1S.1906	-49733.2	-45892.6	-48768.1	-43048.5	-47792.4	-45693.6	-44086.8	-46528.2	-44352.1	-47728	-43927.4	-44161.2	-44626	-42704.7	-42984
Q8IVL1-10;Q8IVL1-13;A0A0A0MTL4;A0A0A0MTE8;Q8IVL1-4;Q8IVL1-8;Q8IVL1-9;Q8IVL1-12;Q8IVL1-11;Q8IVL1-3;Q8IVL1-2;Q8IVL1;Q8IVL1-5;E9PNV5	1501;1503;1549;1572;1485;1492;1498;1508;1509;1549;1549;1572;613;598	Q8IVL1-10	1501	NAV2	sp|Q8IVL1-10|NAV2_HUMAN Isoform 10 of Neuron navigator 2 OS=Homo sapiens OX=9606 GN=NAV2;sp|Q8IVL1-13|NAV2_HUMAN Isoform 13 of Neuron navigator 2 OS=Homo sapiens OX=9606 GN=NAV2;tr|A0A0A0MTL4|A0A0A0MTL4_HUMAN Neuron navigator 2 OS=Homo sapiens OX=9606 GN=N	0.967143	1	S	VTSPSGTRFNFSQLASPTTVTQMSLSNPTML	8	Q8IVL1-10.1S.1501	-13751.5	-11814.5	-14829	-8995.5	-12258	-9771	-12162	-15019	-13327.5	-9360.5	-15337	-12460	-16196	-19504	-13967.5
Q8IVL1-10;Q8IVL1-13;A0A0A0MTL4;A0A0A0MTE8;Q8IVL1-4;Q8IVL1-8;Q8IVL1-9;Q8IVL1-12;Q8IVL1-11;Q8IVL1-3;Q8IVL1-2;Q8IVL1;Q8IVL1-5;E9PNV5	1209;1211;1257;1280;1193;1200;1206;1216;1217;1257;1257;1280;343;343	Q8IVL1-10	1209	NAV2	sp|Q8IVL1-10|NAV2_HUMAN Isoform 10 of Neuron navigator 2 OS=Homo sapiens OX=9606 GN=NAV2;sp|Q8IVL1-13|NAV2_HUMAN Isoform 13 of Neuron navigator 2 OS=Homo sapiens OX=9606 GN=NAV2;tr|A0A0A0MTL4|A0A0A0MTL4_HUMAN Neuron navigator 2 OS=Homo sapiens OX=9606 GN=N	0.860606	1	S	LPGLVNQTDKEKGISSDNESVASCNSVKVNP	4	Q8IVL1-10.1S.1209	-37900.5	-33791.5	-37319	-35168.5	-37538	-36627	-39641	-37390	-37675.5	-35996.5	-35630	-35979	-38794	-36128	-34636.5
Q8IVL1-10;Q8IVL1-13;A0A0A0MTL4;A0A0A0MTE8;Q8IVL1-4;Q8IVL1-8;Q8IVL1-9;Q8IVL1-12;Q8IVL1-11;Q8IVL1-3;Q8IVL1-2;Q8IVL1;Q8IVL1-5;E9PNV5	1119;1121;1167;1190;1103;1110;1116;1126;1127;1167;1167;1190;253;253	Q8IVL1-10	1119	NAV2	sp|Q8IVL1-10|NAV2_HUMAN Isoform 10 of Neuron navigator 2 OS=Homo sapiens OX=9606 GN=NAV2;sp|Q8IVL1-13|NAV2_HUMAN Isoform 13 of Neuron navigator 2 OS=Homo sapiens OX=9606 GN=NAV2;tr|A0A0A0MTL4|A0A0A0MTL4_HUMAN Neuron navigator 2 OS=Homo sapiens OX=9606 GN=N	0.922581	1	S	IPKSSALVSRSAGRKSSMDGAQNQDDGYLAL	2	Q8IVL1-10.1S.1119	531224	502130	532502	447604	452977	441972	355907	365742	349778	436904	355000	356448	353805	334042	320148
Q8IVL1-10;Q8IVL1-13;A0A0A0MTL4;A0A0A0MTE8;Q8IVL1-4;Q8IVL1-8;Q8IVL1-9;Q8IVL1-12;Q8IVL1-11;Q8IVL1-3;Q8IVL1-2;Q8IVL1	409;411;457;480;393;400;406;416;417;457;457;480	Q8IVL1-10	409	NAV2	sp|Q8IVL1-10|NAV2_HUMAN Isoform 10 of Neuron navigator 2 OS=Homo sapiens OX=9606 GN=NAV2;sp|Q8IVL1-13|NAV2_HUMAN Isoform 13 of Neuron navigator 2 OS=Homo sapiens OX=9606 GN=NAV2;tr|A0A0A0MTL4|A0A0A0MTL4_HUMAN Neuron navigator 2 OS=Homo sapiens OX=9606 GN=N	0.706724	1	S	LEAASRMLTTVGPASSSPKIALKGIAQRTFS	10	Q8IVL1-10.1S.409	-35514.5	-31166.5	-32362	-32519.5	-32202	-35499	-35853	-34846	-33161.5	-32720.5	-31285	-34814	-36180	-33483	-32987.5
Q8IVL1-10;Q8IVL1-13;A0A0A0MTL4;A0A0A0MTE8;Q8IVL1-4;Q8IVL1-8;Q8IVL1-9;Q8IVL1-12;Q8IVL1-11;Q8IVL1-3;Q8IVL1-2;Q8IVL1;Q8IVL1-5;E9PNV5	1162;1164;1210;1233;1146;1153;1159;1169;1170;1210;1210;1233;296;296	Q8IVL1-10	1162	NAV2	sp|Q8IVL1-10|NAV2_HUMAN Isoform 10 of Neuron navigator 2 OS=Homo sapiens OX=9606 GN=NAV2;sp|Q8IVL1-13|NAV2_HUMAN Isoform 13 of Neuron navigator 2 OS=Homo sapiens OX=9606 GN=NAV2;tr|A0A0A0MTL4|A0A0A0MTL4_HUMAN Neuron navigator 2 OS=Homo sapiens OX=9606 GN=N	0.789713	1	S	RPSKSNSRNGAGNRSSTSSIDSNISSKSAGL	8	Q8IVL1-10.1S.1162	53843.5	52509.5	58092	34802.5	33464	38878	35061	30157	36286.5	59843.5	45497	37604	31457	34689	36074.5
Q8IVL1-10;Q8IVL1-13;A0A0A0MTL4;A0A0A0MTE8;Q8IVL1-4;Q8IVL1-8;Q8IVL1-9;Q8IVL1-12;Q8IVL1-11;Q8IVL1-3;Q8IVL1-2;Q8IVL1	240;242;288;311;224;231;237;247;248;288;288;311	Q8IVL1-10	240	NAV2	sp|Q8IVL1-10|NAV2_HUMAN Isoform 10 of Neuron navigator 2 OS=Homo sapiens OX=9606 GN=NAV2;sp|Q8IVL1-13|NAV2_HUMAN Isoform 13 of Neuron navigator 2 OS=Homo sapiens OX=9606 GN=NAV2;tr|A0A0A0MTL4|A0A0A0MTL4_HUMAN Neuron navigator 2 OS=Homo sapiens OX=9606 GN=N	0.989946	1	S	KTRGGSTTANNRRSQSFNNYDKSKPVTSPPP	3	Q8IVL1-10.1S.240	194164	178690	186812	117624	141377	121652	86957	99912	93468.5	108864	107670	110938	74815	93102	85677.5
A0A0A0MTH3;Q13418;Q13418-3;Q13418-2	263;232;98;171	Q13418	232	ILK	tr|A0A0A0MTH3|A0A0A0MTH3_HUMAN Integrin-linked protein kinase OS=Homo sapiens OX=9606 GN=ILK PE=1 SV=1;sp|Q13418|ILK_HUMAN Integrin-linked protein kinase OS=Homo sapiens OX=9606 GN=ILK PE=1 SV=2;sp|Q13418-3|ILK_HUMAN Isoform 3 of Integrin-linked protein ki	1	1	S	IVVKVLKVRDWSTRKSRDFNEECPRLRIFSH	1	Q13418.1S.232	-41633.5	-36199.5	-40806	-36646.5	-39307	-39537	-40021	-39813	-38014.5	-37642.5	-37856	-37261	-37916	-35897	-36553.5
A0A0A0MTL5;Q13309;Q13309-2;D6RAG5;D6R9R7;D6RF40	75;64;64;64;64;64	Q13309	64	SKP2	tr|A0A0A0MTL5|A0A0A0MTL5_HUMAN S-phase kinase-associated protein 2 OS=Homo sapiens OX=9606 GN=SKP2 PE=1 SV=1;sp|Q13309|SKP2_HUMAN S-phase kinase-associated protein 2 OS=Homo sapiens OX=9606 GN=SKP2 PE=1 SV=2;sp|Q13309-2|SKP2_HUMAN Isoform 2 of S-phase kina	0.985462	1	S	ENIPQELLSNLGHPESPPRKRLKSKGSDKDF	21	Q13309.1S.64	28120.5	17056.5	27534	18318.5	30497	23768	26886	20811	24753.5	33533.5	27369	36491	38085	35707	32496.5
A0A0A0MTL6;Q6ZS17-2;Q6ZS17;Q6ZS17-3;Q6ZS17-4;H3BMG9;H3BSV5	187;167;171;181;187;130;167	Q6ZS17-2	167	RIPOR1	tr|A0A0A0MTL6|A0A0A0MTL6_HUMAN Rho family-interacting cell polarization regulator 1 OS=Homo sapiens OX=9606 GN=RIPOR1 PE=1 SV=1;sp|Q6ZS17-2|RIPR1_HUMAN Isoform 2 of Rho family-interacting cell polarization regulator 1 OS=Homo sapiens OX=9606 GN=RIPOR1;sp|Q	0.997169	1	S	LRDGAYNMVRAYTTGSPGSREARDSLAEATR	6	Q6ZS17-2.1S.167	-31172.5	-31525.5	-33279	-27859.5	-33081	-30118	-31401	-33249	-26696.5	-33662.5	-30168	-26118	-30126	-33503	-31200.5
A0A0A0MTL6;Q6ZS17-2;Q6ZS17;Q6ZS17-3;Q6ZS17-4;H3BMG9;H3BSV5	367;347;351;361;367;310;347	Q6ZS17-2	347	RIPOR1	tr|A0A0A0MTL6|A0A0A0MTL6_HUMAN Rho family-interacting cell polarization regulator 1 OS=Homo sapiens OX=9606 GN=RIPOR1 PE=1 SV=1;sp|Q6ZS17-2|RIPR1_HUMAN Isoform 2 of Rho family-interacting cell polarization regulator 1 OS=Homo sapiens OX=9606 GN=RIPOR1;sp|Q	0.999884	1	S	NKASTVTKRFSTYSQSPPDTPSLREQAFYNM	7	Q6ZS17-2.1S.347	161114	146310	151932	154644	154767	167042	139367	157322	151348	158464	148480	143788	139565	142152	129978
K7ENV0;A0A0A0MTQ1;Q96GE4-2;Q96GE4	48;147;48;212	Q96GE4-2	48	CEP95	tr|K7ENV0|K7ENV0_HUMAN Centrosomal protein of 95 kDa (Fragment) OS=Homo sapiens OX=9606 GN=CEP95 PE=1 SV=1;tr|A0A0A0MTQ1|A0A0A0MTQ1_HUMAN Centrosomal protein of 95 kDa OS=Homo sapiens OX=9606 GN=CEP95 PE=1 SV=1;sp|Q96GE4-2|CEP95_HUMAN Isoform 2 of Centroso	0.649022	1	S	GAQCPNEMLSKKALASPSSKSHED_______	4	Q96GE4-2.1S.48	876.5	-182.5	-2564	1178.5	4810	-1402	-1325	-2713	-934.5	10142.5	5565	1585	2614	2939	-919.5
A0A0A6YYG7;Q6IBW4;Q6IBW4-4;Q6IBW4-2;E5RJN3	284;284;284;262;250	Q6IBW4	284	NCAPH2	tr|A0A0A6YYG7|A0A0A6YYG7_HUMAN Condensin-2 complex subunit H2 OS=Homo sapiens OX=9606 GN=NCAPH2 PE=1 SV=1;sp|Q6IBW4|CNDH2_HUMAN Condensin-2 complex subunit H2 OS=Homo sapiens OX=9606 GN=NCAPH2 PE=1 SV=1;sp|Q6IBW4-4|CNDH2_HUMAN Isoform 4 of Condensin-2 comp	0.993347	1	S	EASAPKAALEPKESRSPQQSAALPRRYMLRE	4	Q6IBW4.1S.284	-10619.5	-8265.5	-10915	-11183.5	-13439	-14575	-8057	-8457	-10703.5	-6832.5	-11120	-12147	-6887	-9025	-11736.5
A0A0A6YYG7;Q6IBW4;Q6IBW4-4;Q6IBW4-2;E5RJN3;Q6IBW4-5	208;208;208;186;174;208	Q6IBW4	208	NCAPH2	tr|A0A0A6YYG7|A0A0A6YYG7_HUMAN Condensin-2 complex subunit H2 OS=Homo sapiens OX=9606 GN=NCAPH2 PE=1 SV=1;sp|Q6IBW4|CNDH2_HUMAN Condensin-2 complex subunit H2 OS=Homo sapiens OX=9606 GN=NCAPH2 PE=1 SV=1;sp|Q6IBW4-4|CNDH2_HUMAN Isoform 4 of Condensin-2 comp	0.999144	1	S	MLEPEGMSPMEPAGVSPMPGTQKDTGRTEEQ	19	Q6IBW4.1S.208	173754	167860	174622	149754	166977	168112	171947	176502	159348	183664	171920	161838	170775	166702	163248
A0A0A6YYI3;A0A0B4J1V8;Q9NQ55-2;Q9NQ55;Q9NQ55-3;A8MV53;H7C446	359;359;359;359;359;306;119	Q9NQ55-2	359	PPAN-P2RY11;PPAN	tr|A0A0A6YYI3|A0A0A6YYI3_HUMAN Protein PPAN-P2RY11 OS=Homo sapiens OX=9606 GN=PPAN-P2RY11 PE=4 SV=1;tr|A0A0B4J1V8|A0A0B4J1V8_HUMAN HCG2039996 OS=Homo sapiens OX=9606 GN=PPAN-P2RY11 PE=3 SV=1;sp|Q9NQ55-2|SSF1_HUMAN Isoform 2 of Suppressor of SWI4 1 homolog	0.99989	1	S	RKKSLEGMKKARVGGSDEEASGIPSRTASLE	6	Q9NQ55-2.1S.359	9138.5	9070.5	8875	11161.5	9915	11003	16101	14371	12293.5	9304.5	10589	9485	16763	15261	16664.5
A0A0A6YYI3;A0A0B4J1V8;Q9NQ55-2;Q9NQ55;Q9NQ55-3;A8MV53;C9J3W3	238;238;238;238;238;185;176	Q9NQ55-2	238	PPAN-P2RY11;PPAN	tr|A0A0A6YYI3|A0A0A6YYI3_HUMAN Protein PPAN-P2RY11 OS=Homo sapiens OX=9606 GN=PPAN-P2RY11 PE=4 SV=1;tr|A0A0B4J1V8|A0A0B4J1V8_HUMAN HCG2039996 OS=Homo sapiens OX=9606 GN=PPAN-P2RY11 PE=3 SV=1;sp|Q9NQ55-2|SSF1_HUMAN Isoform 2 of Suppressor of SWI4 1 homolog	0.622132	1	S	RLQDISELLATGAGLSESEAEPDGDHNITEL	15	Q9NQ55-2.1S.238	11457.5	9913.5	21535	9997.5	13648	16601	20260	20323	17518.5	20082.5	17761	19549	20512	8549	18278.5
A0A0A6YYJ5;A0A286YES6;O94854;O94854-2	637;637;501;501	O94854	501	MACF1;KIAA0754	tr|A0A0A6YYJ5|A0A0A6YYJ5_HUMAN Microtubule-actin cross-linking factor 1, isoforms 1/2/3/5 (Fragment) OS=Homo sapiens OX=9606 GN=MACF1 PE=1 SV=2;tr|A0A286YES6|A0A286YES6_HUMAN Microtubule-actin cross-linking factor 1, isoforms 1/2/3/5 OS=Homo sapiens OX=960	0.79577	1	S	SELAKDNGSLSQGDCSQTEGNGEECIERVTF	11	O94854.1S.501	-42093.5	-41887.4	-42529	-38258.2	-45415.2	-40869	-40471	-41594	-41015.8	-40814.5	-38974	-38706	-40622.5	-40335.3	-38678.6
A0A0A6YYJ5;A0A286YES6;O94854;O94854-2	578;578;442;442	O94854	442	MACF1;KIAA0754	tr|A0A0A6YYJ5|A0A0A6YYJ5_HUMAN Microtubule-actin cross-linking factor 1, isoforms 1/2/3/5 (Fragment) OS=Homo sapiens OX=9606 GN=MACF1 PE=1 SV=2;tr|A0A286YES6|A0A286YES6_HUMAN Microtubule-actin cross-linking factor 1, isoforms 1/2/3/5 OS=Homo sapiens OX=960	1	1	S	DTSTVSKEECEKVPFSPRTAEFKSRQPADLD	9	O94854.1S.442	-18213.5	-16812.5	-16743	-10644.5	-18919	-12909	-14722	-15784	-14162.5	-18074.5	-10265	-12902	-21681	-17485	-18875.5
A0A0A6YYJ5;A0A286YES6;O94854;O94854-2	161;161;25;25	O94854	25	MACF1;KIAA0754	tr|A0A0A6YYJ5|A0A0A6YYJ5_HUMAN Microtubule-actin cross-linking factor 1, isoforms 1/2/3/5 (Fragment) OS=Homo sapiens OX=9606 GN=MACF1 PE=1 SV=2;tr|A0A286YES6|A0A286YES6_HUMAN Microtubule-actin cross-linking factor 1, isoforms 1/2/3/5 OS=Homo sapiens OX=960	0.999999	1	S	ERIEASLSEVSEAGASNPSLQEKKESSSALT	14	O94854.1S.25	73963.5	58599.5	73172	67594.5	65067	74422	69127	73962	80578.5	61963.5	79030	71348	80465	65022	69807.5
A0A0A6YYJ5;A0A286YES6	72;72	A0A0A6YYJ5	72	MACF1	tr|A0A0A6YYJ5|A0A0A6YYJ5_HUMAN Microtubule-actin cross-linking factor 1, isoforms 1/2/3/5 (Fragment) OS=Homo sapiens OX=9606 GN=MACF1 PE=1 SV=2;tr|A0A286YES6|A0A286YES6_HUMAN Microtubule-actin cross-linking factor 1, isoforms 1/2/3/5 OS=Homo sapiens OX=960	0.997235	1	S	TSKSTMEKMEGSTISSNGTLGAASNVFESRA	8	A0A0A6YYJ5.1S.72	7467.5	8436.5	10052	7069.5	7750	5536	3925	12000	5727.5	6516.5	6105	3657	-391	6541	3842.5
A0A0A6YYJ5;A0A286YES6;O94854;O94854-2	200;200;64;64	O94854	64	MACF1;KIAA0754	tr|A0A0A6YYJ5|A0A0A6YYJ5_HUMAN Microtubule-actin cross-linking factor 1, isoforms 1/2/3/5 (Fragment) OS=Homo sapiens OX=9606 GN=MACF1 PE=1 SV=2;tr|A0A286YES6|A0A286YES6_HUMAN Microtubule-actin cross-linking factor 1, isoforms 1/2/3/5 OS=Homo sapiens OX=960	1	1	S	REPQSESVTLEHVSKSIGIPEVQDFKNLSGD	1	O94854.1S.64	-43244.5	-40300.5	-40233	-37738.5	-41759	-38955	-38881	-42254	-38472.5	-43792.9	-36604	-36504	-38369	-37051	-35725.5
A0A0A6YYJ5;A0A286YES6;O94854;O94854-2	594;594;458;458	O94854	458	MACF1;KIAA0754	tr|A0A0A6YYJ5|A0A0A6YYJ5_HUMAN Microtubule-actin cross-linking factor 1, isoforms 1/2/3/5 (Fragment) OS=Homo sapiens OX=9606 GN=MACF1 PE=1 SV=2;tr|A0A286YES6|A0A286YES6_HUMAN Microtubule-actin cross-linking factor 1, isoforms 1/2/3/5 OS=Homo sapiens OX=960	0.996887	1	S	PRTAEFKSRQPADLDSLEKLDPGGLLNSDHR	9	O94854.1S.458	-1317.5	-4109.5	-2535	-6674.5	-8838	-10601	-6520	-9186	-5681.5	-10677.5	-4433	718	-5924	-3630	-2668.5
P57737-3;A0A0A6YYL4;Q9Y3D7;I3L0X9;I3L3T0;I3L1U7	992;992;69;81;89;69	P57737-3	992	CORO7;CORO7-PAM16;PAM16	sp|P57737-3|CORO7_HUMAN Isoform 3 of Coronin-7 OS=Homo sapiens OX=9606 GN=CORO7;tr|A0A0A6YYL4|A0A0A6YYL4_HUMAN Coronin OS=Homo sapiens OX=9606 GN=CORO7-PAM16 PE=1 SV=1;sp|Q9Y3D7|TIM16_HUMAN Mitochondrial import inner membrane translocase subunit TIM16 OS=H	0.865106	1	S	LSLQEAQQILNVSKLSPEEVQKNYEHLFKVN	25	P57737-3.1S.992	-46772	-42321.4	-45237.4	-40893.4	-45299.8	-44089.8	-42582	-43932.5	-41786.5	-43724.6	-41993.1	-42426	-42191.9	-41189.9	-41457.6
O75448;O75448-2;A0A0B4J1W0;F5GY88;H0YEG1	862;849;887;881;38	O75448	862	MED24	sp|O75448|MED24_HUMAN Mediator of RNA polymerase II transcription subunit 24 OS=Homo sapiens OX=9606 GN=MED24 PE=1 SV=1;sp|O75448-2|MED24_HUMAN Isoform 2 of Mediator of RNA polymerase II transcription subunit 24 OS=Homo sapiens OX=9606 GN=MED24;tr|A0A0B4J1	0.769464	1	S	FPLDDVQPSKLMRLLSSNEDDANILSSPTDR	3	O75448.1S.862	-24296.5	-22475.5	-23912	-19286.5	-23812	-22770	-15910	-23054	-21265.5	-22278.5	-24022	-24051	-23351	-24024	-21934.5
O75448;O75448-2;A0A0B4J1W0;F5GY88;H0YEG1	873;860;898;892;49	O75448	873	MED24	sp|O75448|MED24_HUMAN Mediator of RNA polymerase II transcription subunit 24 OS=Homo sapiens OX=9606 GN=MED24 PE=1 SV=1;sp|O75448-2|MED24_HUMAN Isoform 2 of Mediator of RNA polymerase II transcription subunit 24 OS=Homo sapiens OX=9606 GN=MED24;tr|A0A0B4J1	0.656027	1	S	MRLLSSNEDDANILSSPTDRSMSSSLSASQL	14	O75448.1S.873	40309.5	36270.5	51832	36543.5	41897	40049	44208	37436	38689.5	28462.5	40215	44067	58055	32819	38494.5
A0A0B4J2B4;K7EM56;S4R417;S4R456;K7ELC2;P62841;K7EQJ5;K7EJ78	28;22;45;22;62;55;55;55	P62841	55	RPS15	tr|A0A0B4J2B4|A0A0B4J2B4_HUMAN 40S ribosomal protein S15 OS=Homo sapiens OX=9606 GN=RPS15 PE=1 SV=1;tr|K7EM56|K7EM56_HUMAN 40S ribosomal protein S15 OS=Homo sapiens OX=9606 GN=RPS15 PE=1 SV=2;tr|S4R417|S4R417_HUMAN 40S ribosomal protein S15 OS=Homo sapiens	1	1	S	RQRRRLNRGLRRKQHSLLKRLRKAKKEAPPM	4	P62841.1S.55	53313.5	67509.5	63732	54024.5	54877	44840	40578	57742	34850.5	82593.5	47493	41529	35580	47185	39733.5
A0A0B4J2C2;Q9Y2H0-3;Q9Y2H0-1;Q9Y2H0	266;434;970;973	Q9Y2H0-3	434	DLGAP4	tr|A0A0B4J2C2|A0A0B4J2C2_HUMAN Discs, large (Drosophila) homolog-associated protein 4, isoform CRA_b OS=Homo sapiens OX=9606 GN=DLGAP4 PE=1 SV=1;sp|Q9Y2H0-3|DLGP4_HUMAN Isoform 3 of Disks large-associated protein 4 OS=Homo sapiens OX=9606 GN=DLGAP4;sp|Q9Y2	0.969525	1	S	KRLLAAKRAASVRQNSATESADSIEIYVPEA	3	Q9Y2H0-3.1S.434	292064	271990	285272	263904	283647	285042	299437	294922	291528	308954	274400	272378	313685	305392	296848
A0A0B4J2E5;Q15269	455;455	Q15269	455	LOC102724159;PWP2	tr|A0A0B4J2E5|A0A0B4J2E5_HUMAN Uncharacterized protein OS=Homo sapiens OX=9606 GN=LOC102724159 PE=1 SV=1;sp|Q15269|PWP2_HUMAN Periodic tryptophan protein 2 homolog OS=Homo sapiens OX=9606 GN=PWP2 PE=2 SV=2	0.999001	1	S	RAFDLHRYRNFRTFTSPRPTQFSCVAVDASG	7	Q15269.1S.455	-40757.5	-38786.5	-40139	-35174.5	-41673	-37920	-33025	-37070	-29286.5	-39440.5	-35909	-37256	-30782	-33135	-34750.5
A0A0B4J2F2;P57059	575;575	A0A0B4J2F2	575	SIK1B;SIK1	sp|A0A0B4J2F2|SIK1B_HUMAN Probable serine/threonine-protein kinase SIK1B OS=Homo sapiens OX=9606 GN=SIK1B PE=3 SV=1;sp|P57059|SIK1_HUMAN Serine/threonine-protein kinase SIK1 OS=Homo sapiens OX=9606 GN=SIK1 PE=1 SV=2	0.986127	1	S	GAVLLPVSFQEGRRASDTSLTQGLKAFRQQL	3	A0A0B4J2F2.1S.575	24601.5	20318.5	15775	-16.5	-5514	-4247	-15157	-13906	-17444.5	14379.5	9859	10472	-12043	-9966	-11016.5
A0A0B4J2G4;A0A087X0S7;Q15345;A0A0C4DH00;Q15345-3;A0A087WTU1	337;337;359;111;359;249	Q15345	359	LRRC41	tr|A0A0B4J2G4|A0A0B4J2G4_HUMAN Leucine-rich repeat-containing protein 41 OS=Homo sapiens OX=9606 GN=LRRC41 PE=1 SV=1;tr|A0A087X0S7|A0A087X0S7_HUMAN Leucine-rich repeat-containing protein 41 OS=Homo sapiens OX=9606 GN=LRRC41 PE=1 SV=1;sp|Q15345|LRC41_HUMAN	0.81576	1	S	PPATSHEAPGTKRSPSAPAATSSASSSTSSY	4	Q15345.1S.359	-30506.5	-31764.5	-33476	-25250.5	-31607	-27221	-24886	-30966	-25500.5	-33707.5	-33565	-30373	-31639	-33246	-30875.5
A0A0C3SFZ7;Q03112-6;Q03112-4;Q03112;Q03112-3;Q03112-5;Q03112-1;E7EUL6;Q03112-8	437;437;501;624;624;436;436;436;624	Q03112-6	437	MECOM	tr|A0A0C3SFZ7|A0A0C3SFZ7_HUMAN Histone-lysine N-methyltransferase MECOM OS=Homo sapiens OX=9606 GN=MECOM PE=1 SV=1;sp|Q03112-6|MECOM_HUMAN Isoform 6 of Histone-lysine N-methyltransferase MECOM OS=Homo sapiens OX=9606 GN=MECOM;sp|Q03112-4|MECOM_HUMAN Isofor	0.999957	1	S	KEKFKENGKMFKDKVSPLQNLASINNKKEYS	4	Q03112-6.1S.437	-31447.5	-33782.5	-35904	-25379.5	-33942	-29604	-24294	-30969	-27765.5	-33287.5	-29633	-23821	-19421	-23214	-22027.5
A0A0C3SFZ7;Q03112-6;Q03112-4;Q03112;Q03112-3;Q03112-5;Q03112-1;E7EUL6;Q03112-8;H9KVD4	539;539;603;726;726;538;538;538;726;189	Q03112-6	539	MECOM	tr|A0A0C3SFZ7|A0A0C3SFZ7_HUMAN Histone-lysine N-methyltransferase MECOM OS=Homo sapiens OX=9606 GN=MECOM PE=1 SV=1;sp|Q03112-6|MECOM_HUMAN Isoform 6 of Histone-lysine N-methyltransferase MECOM OS=Homo sapiens OX=9606 GN=MECOM;sp|Q03112-4|MECOM_HUMAN Isofor	1	1	S	PDRDLRSLPLKMEPQSPGEVKKLQKGSSESP	5	Q03112-6.1S.539	-5712.5	-3566.5	-10092	-1930.5	757	-7741	2171	6163	-4690.5	-5629.5	-10747	-7378	1479	5758	-1995.5
A0A0C3SFZ7;Q03112-6;Q03112-4;Q03112;Q03112-3;Q03112-5;Q03112-1;E7EUL6	861;852;925;1039;1048;851;860;851	Q03112-6	852	MECOM	tr|A0A0C3SFZ7|A0A0C3SFZ7_HUMAN Histone-lysine N-methyltransferase MECOM OS=Homo sapiens OX=9606 GN=MECOM PE=1 SV=1;sp|Q03112-6|MECOM_HUMAN Isoform 6 of Histone-lysine N-methyltransferase MECOM OS=Homo sapiens OX=9606 GN=MECOM;sp|Q03112-4|MECOM_HUMAN Isofor	0.969713	1	S	TEIRNFIGNSNHGSQSPRNVEERMNGSHFKD	12	Q03112-6.1S.852	-10244.5	-7880.5	-11921	-7815.5	-7203	-9879	-10283	-9599	-16125.5	-5649.5	-10061	-9589	-5710	757	-6514.5
A0A0C3SFZ7;Q03112-6;Q03112-4;Q03112;Q03112-3;Q03112-5;Q03112-1;E7EUL6	944;935;1008;1122;1131;934;943;934	Q03112-6	935	MECOM	tr|A0A0C3SFZ7|A0A0C3SFZ7_HUMAN Histone-lysine N-methyltransferase MECOM OS=Homo sapiens OX=9606 GN=MECOM PE=1 SV=1;sp|Q03112-6|MECOM_HUMAN Isoform 6 of Histone-lysine N-methyltransferase MECOM OS=Homo sapiens OX=9606 GN=MECOM;sp|Q03112-4|MECOM_HUMAN Isofor	0.584756	1	S	DDYEETSALEMSCKTSPVRYKEEEYKSGLSA	2	Q03112-6.1S.935	6005.5	-5731.5	903	1949.5	7035	-4668	-253	6312	8014.5	-8526.5	1577	11813	30079	18927	6402.5
A0A0C4DFL8;F5GX28;O94953;K7EQ54	566;600;566;312	O94953	566	KDM4B	tr|A0A0C4DFL8|A0A0C4DFL8_HUMAN Lysine-specific demethylase 4B OS=Homo sapiens OX=9606 GN=KDM4B PE=1 SV=1;tr|F5GX28|F5GX28_HUMAN Lysine-specific demethylase 4B OS=Homo sapiens OX=9606 GN=KDM4B PE=1 SV=2;sp|O94953|KDM4B_HUMAN Lysine-specific demethylase 4B O	0.9272	1	S	FEHFAQKGPTWKEPVSPMELTGPEDGAASSG	9	O94953.1S.566	181814	190400	185692	179524	209657	207552	218487	231202	184748	217404	172880	159638	182735	184952	186848
A0A0C4DFM2;Q6ZN55;Q6ZN55-2	254;164;253	Q6ZN55	164	ZNF574	tr|A0A0C4DFM2|A0A0C4DFM2_HUMAN HCG1643764, isoform CRA_b OS=Homo sapiens OX=9606 GN=ZNF574 PE=1 SV=1;sp|Q6ZN55|ZN574_HUMAN Zinc finger protein 574 OS=Homo sapiens OX=9606 GN=ZNF574 PE=1 SV=2;sp|Q6ZN55-2|ZN574_HUMAN Isoform 2 of Zinc finger protein 574 OS=H	1	1	S	LRATPTKAPAPVVLGSPVVLGPPVGQARVAV	9	Q6ZN55.1S.164	-19849.5	-14946.5	-17155	-13458.5	-11557	-11249	-14144	-15010	-14050.5	-14897.5	-16946	-16444	-11458	-11216	-8673.5
A0A0C4DFM7;Q5TAX3;E9PKY2;Q5TAX3-2;X6R5G7;E9PRG2	209;209;209;209;209;209	Q5TAX3	209	TUT4	tr|A0A0C4DFM7|A0A0C4DFM7_HUMAN Terminal uridylyltransferase 4 OS=Homo sapiens OX=9606 GN=TUT4 PE=1 SV=1;sp|Q5TAX3|TUT4_HUMAN Terminal uridylyltransferase 4 OS=Homo sapiens OX=9606 GN=TUT4 PE=1 SV=3;tr|E9PKY2|E9PKY2_HUMAN Terminal uridylyltransferase 4 (Fra	1	1	S	VNIEAVGGEKCALQNSPRSQKQQTCTDNTGD	6	Q5TAX3.1S.209	-44100.5	-38156.5	-43134	-35349.5	-37786	-39731	-40031	-41658	-40275.5	-38962.5	-38953	-39686	-38263	-34278	-35309.5
A0A0C4DFM7;Q5TAX3;E9PKY2;Q5TAX3-2;X6R5G7;E9PRG2;E9PJN7;E9PQS7	49;49;49;49;49;49;49;49	Q5TAX3	49	TUT4	tr|A0A0C4DFM7|A0A0C4DFM7_HUMAN Terminal uridylyltransferase 4 OS=Homo sapiens OX=9606 GN=TUT4 PE=1 SV=1;sp|Q5TAX3|TUT4_HUMAN Terminal uridylyltransferase 4 OS=Homo sapiens OX=9606 GN=TUT4 PE=1 SV=3;tr|E9PKY2|E9PKY2_HUMAN Terminal uridylyltransferase 4 (Fra	0.837124	1	S	LKARNDKSVKEIENSSPNRNSSKKNKQNDIC	6	Q5TAX3.1S.49	-32210.5	-32622.5	-31490	-31452.5	-33170	-31886	-34707	-35148	-30863.5	-33202.5	-30217	-32202	-29911	-30503	-29519.5
A0A0C4DFS6;Q9C004	148;125	Q9C004	125	SPRY4	tr|A0A0C4DFS6|A0A0C4DFS6_HUMAN Protein sprouty homolog 4 OS=Homo sapiens OX=9606 GN=SPRY4 PE=1 SV=1;sp|Q9C004|SPY4_HUMAN Protein sprouty homolog 4 OS=Homo sapiens OX=9606 GN=SPRY4 PE=1 SV=2	1	1	S	RLLDHMAPPPVADQASPRAVRIQPKVVHCQP	15	Q9C004.1S.125	-32943.5	-27725.5	-31448	-28930.5	-31720	-27873	-28179	-29843	-25604.5	-30242.5	-29217	-30494	-27397	-27168	-25683.5
A0A0C4DFX9;Q9H3P2;H0Y3X6;Q9H3P2-7	374;363;367;100	Q9H3P2	363	NELFA	tr|A0A0C4DFX9|A0A0C4DFX9_HUMAN Negative elongation factor A OS=Homo sapiens OX=9606 GN=NELFA PE=1 SV=1;sp|Q9H3P2|NELFA_HUMAN Negative elongation factor A OS=Homo sapiens OX=9606 GN=NELFA PE=1 SV=3;tr|H0Y3X6|H0Y3X6_HUMAN Negative elongation factor A (Fragme	0.656516	1	S	SSREASRPPEEPSAPSPTLPAQFKQRAPMYN	13	Q9H3P2.1S.363	-26166.5	-20281.5	-26040	-21950.5	-24884	-22356	-21101	-21774	-21521.5	-19709.5	-22836	-27046	-23247	-21079	-20000.5
A0A0C4DFX9;Q9H3P2;H0Y3X6;C9JHL4;H7C2C7;C9JEM7	236;225;229;230;126;155	Q9H3P2	225	NELFA	tr|A0A0C4DFX9|A0A0C4DFX9_HUMAN Negative elongation factor A OS=Homo sapiens OX=9606 GN=NELFA PE=1 SV=1;sp|Q9H3P2|NELFA_HUMAN Negative elongation factor A OS=Homo sapiens OX=9606 GN=NELFA PE=1 SV=3;tr|H0Y3X6|H0Y3X6_HUMAN Negative elongation factor A (Fragme	0.98924	1	S	TTTPLKGIPKQAPFRSPTAPSVFSPTGNRTP	6	Q9H3P2.1S.225	3502.5	-269.5	4301	6522.5	2076	4203	-1207	3284	12172.5	-376.5	-496	1460	6412	1869	2381.5
G5E9D9;A0A0C4DFZ6;Q9H972-2;Q9H972	105;105;285;285	Q9H972-2	285	C14orf93	tr|G5E9D9|G5E9D9_HUMAN Uncharacterized protein C14orf93 (Fragment) OS=Homo sapiens OX=9606 GN=C14orf93 PE=1 SV=1;tr|A0A0C4DFZ6|A0A0C4DFZ6_HUMAN Uncharacterized protein C14orf93 OS=Homo sapiens OX=9606 GN=C14orf93 PE=1 SV=1;sp|Q9H972-2|CN093_HUMAN Isoform 2	0.998543	1	S	PGSTGELRHSLGLTVSPCRTRGSGQKNSRRK	8	Q9H972-2.1S.285	-39891.5	-36882.5	-38291	-35215.5	-36551	-38465	-34071	-38144	-35601.5	-35147.5	-32548	-35271	-32220	-32712	-31794.5
F8WAL6;Q9NYB9;Q9NYB9-4;Q9NYB9-2;A0A0C4DG21;E7EP65;E7EW77;Q9NYB9-3;B7Z836;H7C3Q7;H0Y6B5	227;227;221;221;221;227;227;176;165;93;68	Q9NYB9	227	ABI2	tr|F8WAL6|F8WAL6_HUMAN Abl interactor 2 OS=Homo sapiens OX=9606 GN=ABI2 PE=1 SV=2;sp|Q9NYB9|ABI2_HUMAN Abl interactor 2 OS=Homo sapiens OX=9606 GN=ABI2 PE=1 SV=1;sp|Q9NYB9-4|ABI2_HUMAN Isoform 4 of Abl interactor 2 OS=Homo sapiens OX=9606 GN=ABI2;sp|Q9NYB9	0.997991	1	S	DYVPSPTRNMAPSQQSPVRTASVNQRNRTYS	8	Q9NYB9.1S.227	-6581.5	-4673.5	-7320	-4183.5	-5679	-5135	-8293	-10330	-10782.5	-4538.5	-7789	-9160	-6013	-8153	-5625.5
F8WAL6;Q9NYB9;Q9NYB9-4;Q9NYB9-2;A0A0C4DG21;E7EP65;E7EW77;Q9NYB9-3;B7Z836;H7C3Q7;H0Y6B5	216;216;210;210;210;216;216;165;154;82;57	Q9NYB9	216	ABI2	tr|F8WAL6|F8WAL6_HUMAN Abl interactor 2 OS=Homo sapiens OX=9606 GN=ABI2 PE=1 SV=2;sp|Q9NYB9|ABI2_HUMAN Abl interactor 2 OS=Homo sapiens OX=9606 GN=ABI2 PE=1 SV=1;sp|Q9NYB9-4|ABI2_HUMAN Isoform 4 of Abl interactor 2 OS=Homo sapiens OX=9606 GN=ABI2;sp|Q9NYB9	0.812995	1	S	LEPVRPPVVPNDYVPSPTRNMAPSQQSPVRT	17	Q9NYB9.1S.216	10213.5	10802.5	7068	10809.5	9508	14736	9578	10249	11065.5	12095.5	11930	11250	5969	6427	9301.5
F8WAL6;Q9NYB9;Q9NYB9-4;Q9NYB9-2;A0A0C4DG21;E7EP65;E7EW77;Q9NYB9-3;E9PEZ7;B7Z836;H7C3Q7;H0Y6B5	183;183;177;177;177;183;183;132;177;121;49;24	Q9NYB9	183	ABI2	tr|F8WAL6|F8WAL6_HUMAN Abl interactor 2 OS=Homo sapiens OX=9606 GN=ABI2 PE=1 SV=2;sp|Q9NYB9|ABI2_HUMAN Abl interactor 2 OS=Homo sapiens OX=9606 GN=ABI2 PE=1 SV=1;sp|Q9NYB9-4|ABI2_HUMAN Isoform 4 of Abl interactor 2 OS=Homo sapiens OX=9606 GN=ABI2;sp|Q9NYB9	0.998622	1	S	MGGLPRTTPPTQKPPSPPMSGKGTLGRHSPY	10	Q9NYB9.1S.183	413484	431350	442462	363824	428327	387482	377187	426322	380848	441464	400220	378318	380165	369662	374388
A0A0C4DG33;O43933;O43933-2	1154;1211;889	O43933	1211	PEX1	tr|A0A0C4DG33|A0A0C4DG33_HUMAN Peroxisome biogenesis factor 1 OS=Homo sapiens OX=9606 GN=PEX1 PE=1 SV=1;sp|O43933|PEX1_HUMAN Peroxisome biogenesis factor 1 OS=Homo sapiens OX=9606 GN=PEX1 PE=1 SV=1;sp|O43933-2|PEX1_HUMAN Isoform 2 of Peroxisome biogenesis	0.999771	1	S	LRADISIIKGRYRSQSGEDESMNQPGPIKTR	3	O43933.1S.1211	194064	193840	189272	167484	183567	177252	188827	204662	177558	201984	187970	175708	184475	200852	178408
A0A0C4DG62;Q66PJ3-3;H7BZV4;Q66PJ3-4;F8WCT1;Q66PJ3-2;F5GYV5;Q66PJ3;Q66PJ3-7;F5H7X4	122;306;123;306;133;317;133;325;130;253	Q66PJ3-3	306	ARL6IP4	tr|A0A0C4DG62|A0A0C4DG62_HUMAN ADP-ribosylation factor-like protein 6-interacting protein 4 OS=Homo sapiens OX=9606 GN=ARL6IP4 PE=1 SV=1;sp|Q66PJ3-3|AR6P4_HUMAN Isoform 3 of ADP-ribosylation factor-like protein 6-interacting protein 4 OS=Homo sapiens OX=96	0.55322	1	S	KEKAEAQQVEALPGPSLDQWHRSAGEEEDGP	13	Q66PJ3-3.1S.306	308604	274870	309412	264024	294517	302932	297047	309252	272408	284714	262080	275908	302545	286252	299178
A0A0C4DG62;Q66PJ3-3;H7BZV4;Q66PJ3-4;F8WEP2	37;221;38;221;37	Q66PJ3-3	221	ARL6IP4	tr|A0A0C4DG62|A0A0C4DG62_HUMAN ADP-ribosylation factor-like protein 6-interacting protein 4 OS=Homo sapiens OX=9606 GN=ARL6IP4 PE=1 SV=1;sp|Q66PJ3-3|AR6P4_HUMAN Isoform 3 of ADP-ribosylation factor-like protein 6-interacting protein 4 OS=Homo sapiens OX=96	0.905869	1	S	EKRKKKSRKDTSRNCSASTSQERSKQKARRR	3	Q66PJ3-3.1S.221	-33590.5	-31031.5	-30418	-27930.5	-31746	-27676	-29893	-32976	-27724.5	-31700.5	-29744	-32003	-29187	-29144	-30507.5
A0A0C4DG62;Q66PJ3-3;H7BZV4;Q66PJ3-4;F8WEP2	41;225;42;225;41	Q66PJ3-3	225	ARL6IP4	tr|A0A0C4DG62|A0A0C4DG62_HUMAN ADP-ribosylation factor-like protein 6-interacting protein 4 OS=Homo sapiens OX=9606 GN=ARL6IP4 PE=1 SV=1;sp|Q66PJ3-3|AR6P4_HUMAN Isoform 3 of ADP-ribosylation factor-like protein 6-interacting protein 4 OS=Homo sapiens OX=96	0.993271	1	S	KKSRKDTSRNCSASTSQERSKQKARRRTRSS	7	Q66PJ3-3.1S.225	56763.5	39519.5	29065	31496.5	36456	34558	40259	40938	22450.5	31926.5	24868	36692	35459	45279	41202.5
A0A0C4DG89;Q7L014	774;774	Q7L014	774	DDX46	tr|A0A0C4DG89|A0A0C4DG89_HUMAN Probable ATP-dependent RNA helicase DDX46 OS=Homo sapiens OX=9606 GN=DDX46 PE=1 SV=1;sp|Q7L014|DDX46_HUMAN Probable ATP-dependent RNA helicase DDX46 OS=Homo sapiens OX=9606 GN=DDX46 PE=1 SV=2	0.999339	1	S	QQKAEGKIIKKSSGFSGKGFKFDETEQALAN	5	Q7L014.1S.774	-7076.5	-2259.5	-2594	-9011.5	-1135	-8041	-3961	-1704	-2760.5	-7243.5	-7908	-5677	-6022	-6875	-9731.5
A0A0C4DGA7;O94929;O94929-3;O94929-2	470;503;408;392	O94929	503	ABLIM3	tr|A0A0C4DGA7|A0A0C4DGA7_HUMAN Actin-binding LIM protein 3 OS=Homo sapiens OX=9606 GN=ABLIM3 PE=1 SV=1;sp|O94929|ABLM3_HUMAN Actin-binding LIM protein 3 OS=Homo sapiens OX=9606 GN=ABLIM3 PE=1 SV=3;sp|O94929-3|ABLM3_HUMAN Isoform 3 of Actin-binding LIM prot	0.863371	1	S	WTYHGSPKVPRARRFSSGGEEDDFDRSMHKL	5	O94929.1S.503	-33786.5	-33752.5	-33643	-28295.5	-33931	-32901	-29809	-33506	-29800.5	-34921.5	-33707	-33452	-31034	-29174	-28843.5
A0A0C4DGA7;O94929;O94929-3;O94929-2	372;372;310;310	O94929	372	ABLIM3	tr|A0A0C4DGA7|A0A0C4DGA7_HUMAN Actin-binding LIM protein 3 OS=Homo sapiens OX=9606 GN=ABLIM3 PE=1 SV=1;sp|O94929|ABLM3_HUMAN Actin-binding LIM protein 3 OS=Homo sapiens OX=9606 GN=ABLIM3 PE=1 SV=3;sp|O94929-3|ABLM3_HUMAN Isoform 3 of Actin-binding LIM prot	0.994001	1	S	ICDIYENLDLRQRRASSPGYIDSPTYSRQGM;SQDIYENLDLRQRRASSPGYIDSPTYSRQGM	3	O94929.1S.372	-32301.5	-29224.5	-30993	-26519.5	-28926	-31149	-30565	-31684	-29579.5	-31563.5	-35206	-29872	-27544	-29567	-31326.5
A0A0C4DGA7;O94929;O94929-3;O94929-2	373;373;311;311	O94929	373	ABLIM3	tr|A0A0C4DGA7|A0A0C4DGA7_HUMAN Actin-binding LIM protein 3 OS=Homo sapiens OX=9606 GN=ABLIM3 PE=1 SV=1;sp|O94929|ABLM3_HUMAN Actin-binding LIM protein 3 OS=Homo sapiens OX=9606 GN=ABLIM3 PE=1 SV=3;sp|O94929-3|ABLM3_HUMAN Isoform 3 of Actin-binding LIM prot	0.996825	1	S	CDIYENLDLRQRRASSPGYIDSPTYSRQGMS;QDIYENLDLRQRRASSPGYIDSPTYSRQGMS	3	O94929.1S.373	-7886.5	-5065.5	-9947	-5384.5	-5345	-5862	-4118	-6557	-8502.5	-5471.5	-4835	-8577	-2701	-136	-4069.5
A0A0C4DGA7;O94929;O94929-3;A0A0A0MRD5;O94929-4;O94929-2	534;567;472;53;53;456	O94929	567	ABLIM3	tr|A0A0C4DGA7|A0A0C4DGA7_HUMAN Actin-binding LIM protein 3 OS=Homo sapiens OX=9606 GN=ABLIM3 PE=1 SV=1;sp|O94929|ABLM3_HUMAN Actin-binding LIM protein 3 OS=Homo sapiens OX=9606 GN=ABLIM3 PE=1 SV=3;sp|O94929-3|ABLM3_HUMAN Isoform 3 of Actin-binding LIM prot	0.992697	1	S	REALHTAGYEMSLNGSPRSHYLADSDPLISK	15	O94929.1S.567	25260.5	24564.5	21082	16233.5	17375	11067	20893	23452	16507.5	20507.5	15088	12293	18789	18546	14988.5
A0A0C4DGA7;O94929;O94929-3;O94929-2	282;282;282;282	O94929	282	ABLIM3	tr|A0A0C4DGA7|A0A0C4DGA7_HUMAN Actin-binding LIM protein 3 OS=Homo sapiens OX=9606 GN=ABLIM3 PE=1 SV=1;sp|O94929|ABLM3_HUMAN Actin-binding LIM protein 3 OS=Homo sapiens OX=9606 GN=ABLIM3 PE=1 SV=3;sp|O94929-3|ABLM3_HUMAN Isoform 3 of Actin-binding LIM prot	0.998522	1	S	AEKKLKHRRTSETSISPPGSSIGSPNRVICA;AEKKLKHRRTSETSISPPGSSIGSPNRVICD	7	O94929.1S.282	64193.5	60199.5	64432	59334.5	67677	58352	78247	73522	70568.5	68993.5	66050	60468	82645	79232	78277.5
A0A0C4DGA7;O94929;O94929-3;O94929-2	388;388;326;326	O94929	388	ABLIM3	tr|A0A0C4DGA7|A0A0C4DGA7_HUMAN Actin-binding LIM protein 3 OS=Homo sapiens OX=9606 GN=ABLIM3 PE=1 SV=1;sp|O94929|ABLM3_HUMAN Actin-binding LIM protein 3 OS=Homo sapiens OX=9606 GN=ABLIM3 PE=1 SV=3;sp|O94929-3|ABLM3_HUMAN Isoform 3 of Actin-binding LIM prot	0.994642	1	S	SPGYIDSPTYSRQGMSPTFSRSPHHYYRSAG;SPGYIDSPTYSRQGMSPTFSRSPHHYYRSGD	4	O94929.1S.388	-20850.5	-17785.5	-22811	-14496.5	-17501	-21235	-19718	-19192	-18525.5	-19936.5	-21015	-19603	-19069	-16662	-19502.5
A0A0C4DGA7;O94929;O94929-3;A0A0A0MRD5;O94929-4;O94929-2	552;585;490;71;71;474	O94929	585	ABLIM3	tr|A0A0C4DGA7|A0A0C4DGA7_HUMAN Actin-binding LIM protein 3 OS=Homo sapiens OX=9606 GN=ABLIM3 PE=1 SV=1;sp|O94929|ABLM3_HUMAN Actin-binding LIM protein 3 OS=Homo sapiens OX=9606 GN=ABLIM3 PE=1 SV=3;sp|O94929-3|ABLM3_HUMAN Isoform 3 of Actin-binding LIM prot	0.996449	1	S	SHYLADSDPLISKSASLPAYRRNGLHRTPSA	3	O94929.1S.585	-38543.5	-36694.5	-39439	-35278.5	-36325	-37040	-38043	-37401	-32646.5	-39045.5	-34319	-30345	-35526	-33668	-33478.5
A0A0C4DGA7;O94929;O94929-3;A0A0A0MRD5;O94929-4;O94929-2	566;599;504;85;85;488	O94929	599	ABLIM3	tr|A0A0C4DGA7|A0A0C4DGA7_HUMAN Actin-binding LIM protein 3 OS=Homo sapiens OX=9606 GN=ABLIM3 PE=1 SV=1;sp|O94929|ABLM3_HUMAN Actin-binding LIM protein 3 OS=Homo sapiens OX=9606 GN=ABLIM3 PE=1 SV=3;sp|O94929-3|ABLM3_HUMAN Isoform 3 of Actin-binding LIM prot	0.75686	1	S	ASLPAYRRNGLHRTPSADLFHYDSMNAVNWG	3	O94929.1S.599	6224.5	-1730.5	6789	7353.5	6448	13592	9821	8051	15647.5	46.5	7453	-1542	10380	6076	5052.5
A0A0C4DGB5;D6RBR1;P20810-10;P20810-9;P20810-5;F8W7E0;H0YA91;P20810-6;P20810-7;E9PSG1;H0Y944	36;36;51;51;51;51;34;51;51;51;46	P20810-10	51	CAST	tr|A0A0C4DGB5|A0A0C4DGB5_HUMAN Calpastatin OS=Homo sapiens OX=9606 GN=CAST PE=1 SV=1;tr|D6RBR1|D6RBR1_HUMAN Calpastatin (Fragment) OS=Homo sapiens OX=9606 GN=CAST PE=1 SV=1;sp|P20810-10|ICAL_HUMAN Isoform 10 of Calpastatin OS=Homo sapiens OX=9606 GN=CAST;s	0.812505	1	S	SKPGEKKGSDEKKAASLGSSQSSRTYAGGTA	3	P20810-10.1S.51	-14613.5	-16048.5	-14539	-14856.5	-12218	-16848	-16938	-18791	-18159.5	-15428.5	-15775	-13600	-16264	-18524	-16205.5
A0A0C4DGB5;B7Z574;P20810-3;H0Y7F0;E7EVY3;H0Y9H6;P20810-10;P20810-9;P20810-5;F8W7E0;P20810-6;P20810-7;P20810-8;P20810-4;E9PDE4;E9PCH5	343;283;179;49;283;55;358;339;345;345;380;361;275;256;225;262	P20810-3	179	CAST	tr|A0A0C4DGB5|A0A0C4DGB5_HUMAN Calpastatin OS=Homo sapiens OX=9606 GN=CAST PE=1 SV=1;tr|B7Z574|B7Z574_HUMAN Calpastatin OS=Homo sapiens OX=9606 GN=CAST PE=1 SV=1;sp|P20810-3|ICAL_HUMAN Isoform 3 of Calpastatin OS=Homo sapiens OX=9606 GN=CAST;tr|H0Y7F0|H0Y7	0.884945	1	S	EKDTMSDQALEALSASLGTRQAEPELDLRSI	14	P20810-3.1S.179	-37561.5	-36093.5	-35994	-31901.5	-34507	-33721	-33907	-32319	-30558.5	-34745.5	-32103	-34554	-30960	-30783	-30293.5
A0A0C4DGB5;B7Z574;P20810-3;E7EVY3;P20810-10;P20810-9;P20810-5;F8W7E0;H0YA91;P20810-6;P20810-7;P20810-8;P20810-4;E9PDE4;E9PCH5	289;229;125;229;304;285;291;291;260;326;307;221;202;171;208	P20810-3	125	CAST	tr|A0A0C4DGB5|A0A0C4DGB5_HUMAN Calpastatin OS=Homo sapiens OX=9606 GN=CAST PE=1 SV=1;tr|B7Z574|B7Z574_HUMAN Calpastatin OS=Homo sapiens OX=9606 GN=CAST PE=1 SV=1;sp|P20810-3|ICAL_HUMAN Isoform 3 of Calpastatin OS=Homo sapiens OX=9606 GN=CAST;tr|E7EVY3|E7EV	0.996939	1	S	PDDAIDALSSDFTCGSPTAAGKKTEKEESTE	19	P20810-3.1S.125	179744	152720	161502	150794	157457	153692	154677	149592	173078	155684	157190	184298	175065	147212	136238
A0A0C4DGB5;B7Z574;D6RBR1;E7EVY3;P20810-10;P20810-9;P20810-5;F8W7E0;H0YA91;P20810-6;P20810-7;E9PSG1;H0Y944;P20810-8;P20810-4;E9PDE4;E9PCH5;E7EQK6	131;71;112;71;146;127;146;146;129;168;149;149;163;63;44;63;63;63	P20810-10	146	CAST	tr|A0A0C4DGB5|A0A0C4DGB5_HUMAN Calpastatin OS=Homo sapiens OX=9606 GN=CAST PE=1 SV=1;tr|B7Z574|B7Z574_HUMAN Calpastatin OS=Homo sapiens OX=9606 GN=CAST PE=1 SV=1;tr|D6RBR1|D6RBR1_HUMAN Calpastatin (Fragment) OS=Homo sapiens OX=9606 GN=CAST PE=1 SV=1;tr|E7E	0.584133	1	S	ASDTGSNDAHNKKAVSRSAEQQPSEKSTEPK	4	P20810-10.1S.146	-23917.5	-18579.5	-24827	-23135.5	-24131	-20765	-16319	-19470	-21180.5	-17612.5	-23917	-26726	-30985	-25337	-25666.5
A0A0C4DGB5;B7Z574;P20810-3;H0Y7F0;E7EQ12;E7EQA0;A0A0C4DGD1;E7EVY3;H0Y9H6;A0A0A0MR45;H0YD33;P20810-10;P20810-9;P20810-5;P20810-6;P20810-7;P20810-8;P20810-4;E9PDE4;E9PCH5	701;641;537;407;370;378;150;640;412;377;397;716;697;703;738;719;633;614;583;620	P20810-3	537	CAST	tr|A0A0C4DGB5|A0A0C4DGB5_HUMAN Calpastatin OS=Homo sapiens OX=9606 GN=CAST PE=1 SV=1;tr|B7Z574|B7Z574_HUMAN Calpastatin OS=Homo sapiens OX=9606 GN=CAST PE=1 SV=1;sp|P20810-3|ICAL_HUMAN Isoform 3 of Calpastatin OS=Homo sapiens OX=9606 GN=CAST;tr|H0Y7F0|H0Y7	0.804804	1	S	DSKKPADDQDPIDALSGDLDSCPSTTETSQN	13	P20810-3.1S.537	63923.5	44355.5	59412	53644.5	62667	58252	54077	55262	62828.5	49943.5	49787	73018	67245	51812	53217.5
A0A0C4DGB5;B7Z574;D6RBR1;E7EVY3;P20810-10;P20810-9;P20810-5;F8W7E0;H0YA91;P20810-6;P20810-7;E9PSG1;H0Y944;P20810-8;P20810-4;E9PDE4;E9PCH5;E7EQK6	117;57;98;57;132;113;132;132;115;154;135;135;149;49;30;49;49;49	P20810-10	132	CAST	tr|A0A0C4DGB5|A0A0C4DGB5_HUMAN Calpastatin OS=Homo sapiens OX=9606 GN=CAST PE=1 SV=1;tr|B7Z574|B7Z574_HUMAN Calpastatin OS=Homo sapiens OX=9606 GN=CAST PE=1 SV=1;tr|D6RBR1|D6RBR1_HUMAN Calpastatin (Fragment) OS=Homo sapiens OX=9606 GN=CAST PE=1 SV=1;tr|E7E	0.896261	1	S	KPKEHTEPKSLPKQASDTGSNDAHNKKAVSR	3	P20810-10.1S.132	-43305.5	-40193.5	-42976	-37662.5	-40189	-38984	-38587	-40204	-37831.5	-42846.5	-39929.8	-39838	-39206	-40857.6	-36409.5
A0A0C4DGB5;B7Z574;P20810-3;H0Y7F0;E7EQ12;E7EQA0;D6RC54;E7EVY3;H0Y9H6;A0A0A0MR45;H0YD33;P20810-10;P20810-9;P20810-5;P20810-6;P20810-7;P20810-8;P20810-4;E9PDE4;E9PCH5	412;352;248;118;81;89;53;352;124;89;109;427;408;414;449;430;344;325;294;331	P20810-3	248	CAST	tr|A0A0C4DGB5|A0A0C4DGB5_HUMAN Calpastatin OS=Homo sapiens OX=9606 GN=CAST PE=1 SV=1;tr|B7Z574|B7Z574_HUMAN Calpastatin OS=Homo sapiens OX=9606 GN=CAST PE=1 SV=1;sp|P20810-3|ICAL_HUMAN Isoform 3 of Calpastatin OS=Homo sapiens OX=9606 GN=CAST;tr|H0Y7F0|H0Y7	0.960898	1	S	PLLPEPEEKPKPRSESELIDELSEDFDRSEC	3	P20810-3.1S.248	337514	273520	302402	266474	277927	280742	246117	256442	326618	306194	330280	333948	228985	215522	198268
A0A0C4DGB5;B7Z574;P20810-3;H0Y7F0;E7EQ12;E7EQA0;D6RC54;E7EVY3;H0Y9H6;A0A0A0MR45;H0YD33;P20810-10;P20810-9;P20810-5;P20810-6;P20810-7;P20810-8;P20810-4;E9PDE4;E9PCH5	419;359;255;125;88;96;60;359;131;96;116;434;415;421;456;437;351;332;301;338	P20810-3	255	CAST	tr|A0A0C4DGB5|A0A0C4DGB5_HUMAN Calpastatin OS=Homo sapiens OX=9606 GN=CAST PE=1 SV=1;tr|B7Z574|B7Z574_HUMAN Calpastatin OS=Homo sapiens OX=9606 GN=CAST PE=1 SV=1;sp|P20810-3|ICAL_HUMAN Isoform 3 of Calpastatin OS=Homo sapiens OX=9606 GN=CAST;tr|H0Y7F0|H0Y7	0.999905	1	S	EKPKPRSESELIDELSEDFDRSECKEKPSKP	10	P20810-3.1S.255	17602.5	15316.5	18210	14460.5	20764	23760	20042	18526	22707.5	16432.5	13988	14877	16781	18363	15438.5
A0A0C4DGB5;B7Z574;P20810-3;E7EVY3;P20810-10;P20810-9;P20810-5;F8W7E0;H0YA91;P20810-6;P20810-7;E9PSG1;H0Y944;P20810-8;P20810-4;E9PCH5;E7EQK6	179;119;28;119;194;175;194;194;150;216;197;197;211;111;92;111;84	P20810-3	28	CAST	tr|A0A0C4DGB5|A0A0C4DGB5_HUMAN Calpastatin OS=Homo sapiens OX=9606 GN=CAST PE=1 SV=1;tr|B7Z574|B7Z574_HUMAN Calpastatin OS=Homo sapiens OX=9606 GN=CAST PE=1 SV=1;sp|P20810-3|ICAL_HUMAN Isoform 3 of Calpastatin OS=Homo sapiens OX=9606 GN=CAST;tr|E7EVY3|E7EV	0.986823	1	S	TAISGKPGDKKKEKKSLTPAVPVESKPDKPS	1	P20810-3.1S.28	223974	186150	200952	173504	173487	193912	160267	144192	136878	201354	194100	176838	147835	139452	153368
A0A0C4DGB5;D6RBR1;P20810-10;P20810-9;P20810-5;F8W7E0;H0YA91;P20810-6;P20810-7;E9PSG1;H0Y944	19;19;34;34;34;34;17;34;34;34;29	P20810-10	34	CAST	tr|A0A0C4DGB5|A0A0C4DGB5_HUMAN Calpastatin OS=Homo sapiens OX=9606 GN=CAST PE=1 SV=1;tr|D6RBR1|D6RBR1_HUMAN Calpastatin (Fragment) OS=Homo sapiens OX=9606 GN=CAST PE=1 SV=1;sp|P20810-10|ICAL_HUMAN Isoform 10 of Calpastatin OS=Homo sapiens OX=9606 GN=CAST;s	0.986939	1	S	AARRTHEHVSEKTSESPSKPGEKKGSDEKKA;ASWWYKTHVSEKTSESPSKPGEKKGSDEKKA	4	P20810-10.1S.34	425104	408170	396432	316334	326067	306572	282407	329322	282668	405994	341610	362058	261175	271002	268848
Q14839-2;Q14839;A0A0C4DGG9;A0A2R8Y521;A0A2R8Y212;F5GWX5;A0A2R8YFD8;A0A2U3TZM0;A0A2R8YFK9;A0A2R8Y5J0;A0A2R8Y425;A0A2R8Y8C1;A0A2R8YER1;A0A2R8Y445;A0A2R8Y5Z7;A0A2R8Y685;A0A2R8Y8B3;F5H6N4	277;277;274;270;277;270;270;277;277;270;253;266;270;270;270;270;270;277	Q14839-2	277	CHD4	sp|Q14839-2|CHD4_HUMAN Isoform 2 of Chromodomain-helicase-DNA-binding protein 4 OS=Homo sapiens OX=9606 GN=CHD4;sp|Q14839|CHD4_HUMAN Chromodomain-helicase-DNA-binding protein 4 OS=Homo sapiens OX=9606 GN=CHD4 PE=1 SV=2;tr|A0A0C4DGG9|A0A0C4DGG9_HUMAN Chromo	1	1	S	TKEGKGPNARRKPKGSPRVPDAKKPKPKKVA	2	Q14839-2.1S.277	-15373.5	-17037.5	-16773	-14314.5	-16975	-21952	-18591	-17126	-15947.5	-17378.5	-15633	-12012	-8996	-8422	-11182.5
Q14839-2;Q14839;A0A0C4DGG9;A0A2R8Y521;A0A2R8Y212;F5GWX5;A0A2R8YFD8;A0A2U3TZM0;A0A2R8YFK9;A0A2R8Y5J0;A0A2R8Y425;A0A2R8YDJ9;A0A2R8YD40;A0A2R8Y4X2;A0A2R8Y8C1;A0A2R8YDW2;A0A2R8YER1;A0A2R8Y445;A0A2R8Y7I0;A0A2R8Y7M9;A0A2R8Y5M9;A0A2R8YE38	1563;1535;1560;1543;1535;1528;1527;1522;1522;1515;1511;1178;1107;885;1552;821;1528;1528;227;180;380;286	Q14839-2	1563	CHD4	sp|Q14839-2|CHD4_HUMAN Isoform 2 of Chromodomain-helicase-DNA-binding protein 4 OS=Homo sapiens OX=9606 GN=CHD4;sp|Q14839|CHD4_HUMAN Chromodomain-helicase-DNA-binding protein 4 OS=Homo sapiens OX=9606 GN=CHD4 PE=1 SV=2;tr|A0A0C4DGG9|A0A0C4DGG9_HUMAN Chromo	0.99262	1	S	ELAEVEENKKMSQPGSPSPKTPTPSTPGDTQ	6	Q14839-2.1S.1563	200874	181540	178522	159654	160417	159942	173807	188382	148068	190014	159710	173338	194325	202982	178038
Q14839-2;Q14839;A0A0C4DGG9;A0A2R8Y521;A0A2R8Y212;F5GWX5;A0A2R8YFD8;A0A2U3TZM0;A0A2R8YFK9;A0A2R8Y5J0;A0A2R8Y425;A0A2R8YDJ9;A0A2R8YD40;A0A2R8Y4X2;A0A2R8Y8C1;A0A2R8YDW2;A0A2R8YER1;A0A2R8Y445;A0A2R8Y7I0;A0A2R8Y7M9;A0A2R8Y5M9;A0A2R8YE38;A0A2R8Y6G9	1630;1602;1627;1610;1602;1595;1593;1589;1589;1582;1578;1244;1174;952;1619;888;1595;1595;293;247;447;353;27	Q14839-2	1630	CHD4	sp|Q14839-2|CHD4_HUMAN Isoform 2 of Chromodomain-helicase-DNA-binding protein 4 OS=Homo sapiens OX=9606 GN=CHD4;sp|Q14839|CHD4_HUMAN Chromodomain-helicase-DNA-binding protein 4 OS=Homo sapiens OX=9606 GN=CHD4 PE=1 SV=2;tr|A0A0C4DGG9|A0A0C4DGG9_HUMAN Chromo	1	1	S	APETAIECTQAPAPASEDEKVVVEPPEGEEK	18	Q14839-2.1S.1630	245524	238380	245142	226364	229307	258412	245637	247912	207958	250914	220830	217998	234215	238602	244088
Q14839-2;Q14839;A0A0C4DGG9;A0A2R8Y521;A0A2R8Y212;F5GWX5;A0A2R8YFD8;A0A2U3TZM0;A0A2R8YFK9;A0A2R8Y5J0;A0A2R8Y425;A0A2R8YDJ9;A0A2R8YD40;A0A2R8Y4X2;A0A2R8Y8C1;A0A2R8YDW2;A0A2R8YER1;A0A2R8Y445;A0A2R8Y5Z7;A0A2R8Y685;A0A2R8Y5M9	1209;1209;1206;1189;1209;1202;1202;1196;1196;1189;1185;852;782;543;1198;495;1202;1202;1189;1202;54	Q14839-2	1209	CHD4	sp|Q14839-2|CHD4_HUMAN Isoform 2 of Chromodomain-helicase-DNA-binding protein 4 OS=Homo sapiens OX=9606 GN=CHD4;sp|Q14839|CHD4_HUMAN Chromodomain-helicase-DNA-binding protein 4 OS=Homo sapiens OX=9606 GN=CHD4 PE=1 SV=2;tr|A0A0C4DGG9|A0A0C4DGG9_HUMAN Chromo	0.807408	1	S	LTHLVVRPGLGSKTGSMSKQELDDILKFGTE	3	Q14839-2.1S.1209	138834	168780	146982	156574	171117	184782	191267	254932	154288	182234	151620	112298	142575	168792	154348
A0A0C4DGH0;Q5ZPR3;H0YL10;Q5ZPR3-2;H0YN29	379;525;190;307;161	Q5ZPR3	525	CD276	tr|A0A0C4DGH0|A0A0C4DGH0_HUMAN CD276 antigen OS=Homo sapiens OX=9606 GN=CD276 PE=1 SV=1;sp|Q5ZPR3|CD276_HUMAN CD276 antigen OS=Homo sapiens OX=9606 GN=CD276 PE=1 SV=1;tr|H0YL10|H0YL10_HUMAN CD276 antigen (Fragment) OS=Homo sapiens OX=9606 GN=CD276 PE=1 SV=	0.990686	1	S	GEGSKTALQPLKHSDSKEDDGQEIA______	4	Q5ZPR3.1S.525	1381.5	4415.5	7891	26660.5	17689	21941	38215	18091	37796.5	-8502.5	15299	8001	9726	17285	16297.5
A0A0C4DGH3;Q9Y6R0;M0QYC2	222;263;222	Q9Y6R0	263	NUMBL	tr|A0A0C4DGH3|A0A0C4DGH3_HUMAN Numb-like protein OS=Homo sapiens OX=9606 GN=NUMBL PE=1 SV=1;sp|Q9Y6R0|NUMBL_HUMAN Numb-like protein OS=Homo sapiens OX=9606 GN=NUMBL PE=1 SV=1;tr|M0QYC2|M0QYC2_HUMAN Numb-like protein (Fragment) OS=Homo sapiens OX=9606 GN=NU	0.79329	1	S	AAPTVAPGPAQPGHVSPTPATTSPGEKGEAG	20	Q9Y6R0.1S.263	35016.5	36879.5	30267	39462.5	40206	32808	39727	47105	31255.5	42809.5	33268	26077	32586	35166	40899.5
A0A0C4DGH3;Q9Y6R0;P49757-3;P49757;P49757-4;P49757-2;G3V3Z8;P49757-9	264;305;265;276;265;276;132;22	Q9Y6R0	305	NUMBL;NUMB	tr|A0A0C4DGH3|A0A0C4DGH3_HUMAN Numb-like protein OS=Homo sapiens OX=9606 GN=NUMBL PE=1 SV=1;sp|Q9Y6R0|NUMBL_HUMAN Numb-like protein OS=Homo sapiens OX=9606 GN=NUMBL PE=1 SV=1;sp|P49757-3|NUMB_HUMAN Isoform 3 of Protein numb homolog OS=Homo sapiens OX=9606	0.999999	1	S	IPRRHAPIEQLARQGSFRGFPALSQKMSPFK;IPRRHAPLEQLVRQGSFRGFPALSQKNSPFK	3	Q9Y6R0.1S.305	114574	96089.5	100482	86784.5	136957	105942	91717	92982	87828.5	96273.5	90820	93758	73195	83662	81337.5
A0A0C4DGH3;Q9Y6R0	283;324	Q9Y6R0	324	NUMBL	tr|A0A0C4DGH3|A0A0C4DGH3_HUMAN Numb-like protein OS=Homo sapiens OX=9606 GN=NUMBL PE=1 SV=1;sp|Q9Y6R0|NUMBL_HUMAN Numb-like protein OS=Homo sapiens OX=9606 GN=NUMBL PE=1 SV=1	0.999994	1	S	FPALSQKNSPFKRQLSLRLNELPSTLQRRTD	4	Q9Y6R0.1S.324	-44799.5	-41102.4	-43659	-40004.8	-41712	-44310.6	-42944.5	-42900.1	-42560.2	-43915.2	-41163.5	-41946.6	-41852.8	-40204.6	-39430.4
H3BUW4;H3BMU4;A0A0C4DGM2;C9K0J8;Q8IWY8-4;Q8IWY8-3;Q8IWY8-2;Q8IWY8	153;74;152;152;153;153;33;153	Q8IWY8-4	153	ZSCAN29	tr|H3BUW4|H3BUW4_HUMAN Zinc finger and SCAN domain-containing protein 29 OS=Homo sapiens OX=9606 GN=ZSCAN29 PE=1 SV=1;tr|H3BMU4|H3BMU4_HUMAN Zinc finger and SCAN domain-containing protein 29 (Fragment) OS=Homo sapiens OX=9606 GN=ZSCAN29 PE=1 SV=1;tr|A0A0C4	1	1	S	VEPQPRGVPKKERARSPDLGPQEQMNPKEKL	3	Q8IWY8-4.1S.153	-44854.5	-40769.3	-42967	-36525.5	-42220	-39153	-39968	-41439	-40183.5	-41421.5	-38408	-41432.8	-39220	-39199	-35773.5
A0A0C4DGP8;K7EQI2;K7EJF0;Q96ST8-3;Q96ST8;K7EPU8	113;85;113;113;113;29	Q96ST8-3	113	CEP89	tr|A0A0C4DGP8|A0A0C4DGP8_HUMAN Centrosomal protein of 89 kDa OS=Homo sapiens OX=9606 GN=CEP89 PE=1 SV=1;tr|K7EQI2|K7EQI2_HUMAN Centrosomal protein of 89 kDa (Fragment) OS=Homo sapiens OX=9606 GN=CEP89 PE=1 SV=1;tr|K7EJF0|K7EJF0_HUMAN Centrosomal protein of	0.519097	1	S	QLRPRPNWQSEMGRRSSLPSFETLDYGDEED	2	Q96ST8-3.1S.113	123224	126550	122632	110274	118107	113252	108537	111522	100218	136464	103020	111308	102695	108022	116038
A0A0C4DGQ1	245	A0A0C4DGQ1	245	ZSCAN5A	tr|A0A0C4DGQ1|A0A0C4DGQ1_HUMAN Zinc finger and SCAN domain-containing protein 5A OS=Homo sapiens OX=9606 GN=ZSCAN5A PE=1 SV=1	0.973428	1	S	EENPGLTSPEPQLPKSPNLVRAKEGKDPPKI	19	A0A0C4DGQ1.1S.245	74913.5	68829.5	60682	76784.5	74817	77922	82917	69032	69558.5	85523.5	69640	58928	92845	93812	79137.5
A0A0C4DGQ6;Q96P16;Q96P16-3	156;156;120	Q96P16	156	RPRD1A	tr|A0A0C4DGQ6|A0A0C4DGQ6_HUMAN Regulation of nuclear pre-mRNA domain-containing protein 1A OS=Homo sapiens OX=9606 GN=RPRD1A PE=1 SV=1;sp|Q96P16|RPR1A_HUMAN Regulation of nuclear pre-mRNA domain-containing protein 1A OS=Homo sapiens OX=9606 GN=RPRD1A PE=1	0.998099	1	S	EQIKVDENENCSSLGSPSEPPQTLDLVRALQ	12	Q96P16.1S.156	216954	187530	206392	177514	211417	209152	194617	203972	198838	208564	182250	193998	185365	192722	186688
A0A0C4DGT3;A0A3B3IU98;A0A2R8Y7T6;A0A087WWK8;A0A3B3IRZ4;Q6DN90-2;Q6DN90;A0A2R8Y695	390;390;513;498;606;390;512;516	Q6DN90-2	390	IQSEC1	tr|A0A0C4DGT3|A0A0C4DGT3_HUMAN Epididymis secretory sperm binding protein OS=Homo sapiens OX=9606 GN=IQSEC1 PE=1 SV=1;tr|A0A3B3IU98|A0A3B3IU98_HUMAN IQ motif and SEC7 domain-containing protein 1 (Fragment) OS=Homo sapiens OX=9606 GN=IQSEC1 PE=1 SV=1;tr|A0A	0.98952	1	S	EQTLSKQTYHKEARNSWDSPAFSNDVIRKRH	5	Q6DN90-2.1S.390	-13396.5	-13805.5	-12222	-5786.5	-15370	-12154	-9393	-14968	-15660.5	-10439.5	-12537	-15555	-13237	-11073	-11796.5
A0A0C4DGT3;A0A3B3IU98;A0A2R8Y7T6;A0A087WWK8;A0A3B3IRZ4;Q6DN90-2;Q6DN90;A0A2R8Y695	295;295;418;403;511;295;417;421	Q6DN90-2	295	IQSEC1	tr|A0A0C4DGT3|A0A0C4DGT3_HUMAN Epididymis secretory sperm binding protein OS=Homo sapiens OX=9606 GN=IQSEC1 PE=1 SV=1;tr|A0A3B3IU98|A0A3B3IU98_HUMAN IQ motif and SEC7 domain-containing protein 1 (Fragment) OS=Homo sapiens OX=9606 GN=IQSEC1 PE=1 SV=1;tr|A0A	1	1	S	KRQSAYERSLGGQQGSPKHGPHSGAPKSLPR	8	Q6DN90-2.1S.295	30301.5	19867.5	23702	16175.5	21204	13706	13575	12394	9640.5	19873.5	21030	26337	19695	21260	20369.5
E5RH07;E5RGQ6;A0A0C4DGW2;P57768-2;P57768;E5RG30;E5RJ65;E5RHF1;E5RGS8	29;29;29;29;29;29;29;29;29	P57768-2	29	SNX16	tr|E5RH07|E5RH07_HUMAN Sorting nexin-16 (Fragment) OS=Homo sapiens OX=9606 GN=SNX16 PE=1 SV=1;tr|E5RGQ6|E5RGQ6_HUMAN Sorting nexin-16 (Fragment) OS=Homo sapiens OX=9606 GN=SNX16 PE=1 SV=1;tr|A0A0C4DGW2|A0A0C4DGW2_HUMAN Sorting nexin-16 OS=Homo sapiens OX=9	0.999956	1	S	NSASSFTTNRNQRSSSFGSVSTSSNSSKGQL	3	P57768-2.1S.29	13346.5	8521.5	10443	7954.5	4371	4458	-5693	-1792	-5281.5	13354.5	7288	9705	-1663	5529	-1100.5
A0A0C4DGZ1;Q8N5P1	59;59	Q8N5P1	59	ZC3H8	tr|A0A0C4DGZ1|A0A0C4DGZ1_HUMAN Zinc finger CCCH domain-containing protein 8 OS=Homo sapiens OX=9606 GN=ZC3H8 PE=1 SV=1;sp|Q8N5P1|ZC3H8_HUMAN Zinc finger CCCH domain-containing protein 8 OS=Homo sapiens OX=9606 GN=ZC3H8 PE=1 SV=2	0.999843	1	S	LECEQIPKKFRHSAISPKSSLHRKSRSKDYD	5	Q8N5P1.1S.59	-18039.5	-14630.5	-22680	-15554.5	-18339	-21215	-18045	-14733	-20365.5	-20010.5	-21007	-18105	-14886	-12058	-14888.5
A0A0C4DGZ1	289	A0A0C4DGZ1	289	ZC3H8	tr|A0A0C4DGZ1|A0A0C4DGZ1_HUMAN Zinc finger CCCH domain-containing protein 8 OS=Homo sapiens OX=9606 GN=ZC3H8 PE=1 SV=1	1	1	S	ETQELLAKVLDTEKKSCNKIDIKR_______	1	A0A0C4DGZ1.1S.289	-20875.5	-18401.5	-17975	-15004.5	-23673	-19988	-18081	-18519	-25876.5	-13748.5	-22702	-18732	-22363	-16914	-18402.5
A0A0C4DGZ1;Q8N5P1	77;77	Q8N5P1	77	ZC3H8	tr|A0A0C4DGZ1|A0A0C4DGZ1_HUMAN Zinc finger CCCH domain-containing protein 8 OS=Homo sapiens OX=9606 GN=ZC3H8 PE=1 SV=1;sp|Q8N5P1|ZC3H8_HUMAN Zinc finger CCCH domain-containing protein 8 OS=Homo sapiens OX=9606 GN=ZC3H8 PE=1 SV=2	0.908047	1	S	SSLHRKSRSKDYDVYSDNDICSQESEDNFAK	8	Q8N5P1.1S.77	122144	124340	117892	124534	109277	124672	119497	140832	118148	133664	114330	107358	133715	135242	124128
A0A0C4DH22;A0A1B0GTW6;Q9H4G0;Q9H4G0-2	578;1293;578;504	Q9H4G0	578	EPB41L1	tr|A0A0C4DH22|A0A0C4DH22_HUMAN Band 4.1-like protein 1 OS=Homo sapiens OX=9606 GN=EPB41L1 PE=1 SV=1;tr|A0A1B0GTW6|A0A1B0GTW6_HUMAN Band 4.1-like protein 1 OS=Homo sapiens OX=9606 GN=EPB41L1 PE=1 SV=2;sp|Q9H4G0|E41L1_HUMAN Band 4.1-like protein 1 OS=Homo sa	0.877587	1	S	GSEEKVKPPRPRAPESDTGDEDQDQERDTVF	4	Q9H4G0.1S.578	170534	171610	188272	165264	185367	193252	151457	159072	168308	196334	197620	171888	151785	147362	169298
A0A0C4DH22;A0A1B0GTW6;Q4VXN0;Q4VXN1;Q4VXN6;Q4VXN5;Q4VXN7;Q4VXN2;Q9H4G0;Q9H4G0-2;Q9H4G0-4	75;75;13;13;75;75;75;13;75;13;44	Q9H4G0	75	EPB41L1	tr|A0A0C4DH22|A0A0C4DH22_HUMAN Band 4.1-like protein 1 OS=Homo sapiens OX=9606 GN=EPB41L1 PE=1 SV=1;tr|A0A1B0GTW6|A0A1B0GTW6_HUMAN Band 4.1-like protein 1 OS=Homo sapiens OX=9606 GN=EPB41L1 PE=1 SV=2;tr|Q4VXN0|Q4VXN0_HUMAN Band 4.1-like protein 1 (Fragment	0.710944	1	S	___MEEKDYSEADGLSERTTPSKAQKSPQKI;SLDMEEKDYSEADGLSERTTPSKAQKSPQKI	9	Q9H4G0.1S.75	-35871.5	-27241.5	-30616	-30878.5	-31133	-31987	-33462	-33807	-31044.5	-33502.5	-28815	-30331	-33679	-30696	-28326.5
A0A0C4DH22;A0A1B0GTW6;A0A2R8Y5B3;A0A2R8YCW8;A0A1B0GWG0;A0A2R8Y7N0;O43491;E9PHY5;O43491-4;E9PK52;O43491-3;E9PII3;O43491-2;H0Y5B0;P11171-2;P11171;Q4VB86;A0A2R8YD30;P11171-4;P11171-3;A0A2R8Y5G2;A0A2R8Y5Z6;P11171-7;A0A2R8Y420;P11171-5;A0A2U3TZH6;P11171-6;A0A2R8Y7Y3;A0A3B3ITP0;A0A2R8YFR9;A0A2R8Y6G5;A0A2R8Y570;A0A2R8Y6D0;A0A3B3IUD6;A0A2R8Y4N6;Q9H4G0;Q9H4G0-2;Q9H4G0-4	396;396;510;439;234;301;518;518;518;518;518;518;518;9;510;510;301;301;301;301;510;510;510;301;475;510;266;301;301;510;510;510;301;404;164;396;334;365	O43491	518	EPB41L1;EPB41L2;EPB41	tr|A0A0C4DH22|A0A0C4DH22_HUMAN Band 4.1-like protein 1 OS=Homo sapiens OX=9606 GN=EPB41L1 PE=1 SV=1;tr|A0A1B0GTW6|A0A1B0GTW6_HUMAN Band 4.1-like protein 1 OS=Homo sapiens OX=9606 GN=EPB41L1 PE=1 SV=2;tr|A0A2R8Y5B3|A0A2R8Y5B3_HUMAN Band 4.1-like protein 2 (	0.547379	1	S	IPKSKFLALGSKFRYSGRTQAQTRQASALID;PPKAKFLTLGSKFRYSGRTQAQTRQASTLID;PPPKGFLVMGSKFRYSGRTQAQTRQASALID	4	O43491.1S.518	-47514.9	-40990.1	-46007	-42526.7	-45105	-46638.6	-44890.2	-45558.8	-45578.9	-43216.9	-44232.9	-46612.6	-47365.9	-44765.6	-43838.9
A0A0C4DH22;A0A1B0GTW6;Q9H4G0;Q9H4G0-2;Q9H4G0-4;X6RC15	783;1498;784;682;604;145	Q9H4G0	784	EPB41L1	tr|A0A0C4DH22|A0A0C4DH22_HUMAN Band 4.1-like protein 1 OS=Homo sapiens OX=9606 GN=EPB41L1 PE=1 SV=1;tr|A0A1B0GTW6|A0A1B0GTW6_HUMAN Band 4.1-like protein 1 OS=Homo sapiens OX=9606 GN=EPB41L1 PE=1 SV=2;sp|Q9H4G0|E41L1_HUMAN Band 4.1-like protein 1 OS=Homo sa	0.825359	1	S	MIPGPQTVATEIRSLSPIIGKDVLTSTYGAT	3	Q9H4G0.1S.784	75933.5	76239.5	62862	50071.5	54287	52982	54827	56252	25646.5	84623.5	45759	47768	32867	49482	49475.5
A0A0C4DH22;A0A1B0GTW6;Q9H4G0;Q9H4G0-2	678;1393;678;604	Q9H4G0	678	EPB41L1	tr|A0A0C4DH22|A0A0C4DH22_HUMAN Band 4.1-like protein 1 OS=Homo sapiens OX=9606 GN=EPB41L1 PE=1 SV=1;tr|A0A1B0GTW6|A0A1B0GTW6_HUMAN Band 4.1-like protein 1 OS=Homo sapiens OX=9606 GN=EPB41L1 PE=1 SV=2;sp|Q9H4G0|E41L1_HUMAN Band 4.1-like protein 1 OS=Homo sa	0.686621	1	S	KGAPSQDDESGGIEDSPDRGACSTPDMPQFE	15	Q9H4G0.1S.678	65913.5	49579.5	61322	48680.5	56067	57992	51567	48492	58118.5	52293.5	62300	56088	53875	51882	56117.5
A0A0C4DH22;A0A1B0GTW6;Q9H4G0;Q9H4G0-2;Q9H4G0-4	378;378;378;316;347	Q9H4G0	378	EPB41L1	tr|A0A0C4DH22|A0A0C4DH22_HUMAN Band 4.1-like protein 1 OS=Homo sapiens OX=9606 GN=EPB41L1 PE=1 SV=1;tr|A0A1B0GTW6|A0A1B0GTW6_HUMAN Band 4.1-like protein 1 OS=Homo sapiens OX=9606 GN=EPB41L1 PE=1 SV=2;sp|Q9H4G0|E41L1_HUMAN Band 4.1-like protein 1 OS=Homo sa	1	1	S	LWKVCIEHHTFFRLVSPEPPPKGFLVMGSKF	3	Q9H4G0.1S.378	-5644.5	-12406.5	-7438	-6421.5	-6800	-3253	-9450	-11793	-1047.5	-9035.5	-3553	-1225	-6486	-9744	-7947.5
A0A0C4DH22;A0A1B0GTW6;Q9H4G0;Q9H4G0-2;Q9H4G0-4;X6RC15	540;540;540;466;497;38	Q9H4G0	540	EPB41L1	tr|A0A0C4DH22|A0A0C4DH22_HUMAN Band 4.1-like protein 1 OS=Homo sapiens OX=9606 GN=EPB41L1 PE=1 SV=1;tr|A0A1B0GTW6|A0A1B0GTW6_HUMAN Band 4.1-like protein 1 OS=Homo sapiens OX=9606 GN=EPB41L1 PE=1 SV=2;sp|Q9H4G0|E41L1_HUMAN Band 4.1-like protein 1 OS=Homo sa	0.895191	1	S	LIHRDRDWERERRLPSSPASPSPKGTPEKAN	4	Q9H4G0.1S.540	-28642.5	-23050.5	-23922	-17208.5	-19035	-20574	-22001	-22041	-20622.5	-18553.5	-14649	-17121	-28667	-29035	-25653.5
A0A0C4DH22;A0A1B0GTW6;Q9H4G0;Q9H4G0-2;Q9H4G0-4;X6RC15	541;541;541;467;498;39	Q9H4G0	541	EPB41L1	tr|A0A0C4DH22|A0A0C4DH22_HUMAN Band 4.1-like protein 1 OS=Homo sapiens OX=9606 GN=EPB41L1 PE=1 SV=1;tr|A0A1B0GTW6|A0A1B0GTW6_HUMAN Band 4.1-like protein 1 OS=Homo sapiens OX=9606 GN=EPB41L1 PE=1 SV=2;sp|Q9H4G0|E41L1_HUMAN Band 4.1-like protein 1 OS=Homo sa	0.977548	1	S	IHRDRDWERERRLPSSPASPSPKGTPEKANE	5	Q9H4G0.1S.541	-27393.5	-7631.5	-13595	-22849.5	-17155	-28669	-32706	-21044	-20745.5	-16591.5	-19829	-26110	-34552	-31641	-30310.5
A0A0C4DH22;A0A1B0GTW6;Q9H4G0;Q9H4G0-2	648;1363;648;574	Q9H4G0	648	EPB41L1	tr|A0A0C4DH22|A0A0C4DH22_HUMAN Band 4.1-like protein 1 OS=Homo sapiens OX=9606 GN=EPB41L1 PE=1 SV=1;tr|A0A1B0GTW6|A0A1B0GTW6_HUMAN Band 4.1-like protein 1 OS=Homo sapiens OX=9606 GN=EPB41L1 PE=1 SV=2;sp|Q9H4G0|E41L1_HUMAN Band 4.1-like protein 1 OS=Homo sa	0.822766	1	S	FEDFSRSLPELDRDKSDSDTEGLLFSRDLNK	10	Q9H4G0.1S.648	255234	219220	228272	246414	233427	260072	224137	196202	207028	232204	229220	207028	218965	222412	242778
A0A0D9SEU5;R4GMX8;Q6VN20;Q6VN20-3;Q6VN20-2	367;367;367;311;250	Q6VN20	367	RANBP10	tr|A0A0D9SEU5|A0A0D9SEU5_HUMAN Ran-binding protein 10 OS=Homo sapiens OX=9606 GN=RANBP10 PE=1 SV=1;tr|R4GMX8|R4GMX8_HUMAN Ran-binding protein 10 OS=Homo sapiens OX=9606 GN=RANBP10 PE=1 SV=1;sp|Q6VN20|RBP10_HUMAN Ran-binding protein 10 OS=Homo sapiens OX=96	0.607394	1	S	SSRSPKSQDSYPGSPSLSPRHGPSSSHMHNT	10	Q6VN20.1S.367	10425.5	9837.5	11362	9620.5	9168	9217	11579	13424	7458.5	11479.5	8408	8903	9953	12890	10909.5
A0A0D9SEU5;R4GMX8;Q6VN20;Q6VN20-3;Q6VN20-2	369;369;369;313;252	Q6VN20	369	RANBP10	tr|A0A0D9SEU5|A0A0D9SEU5_HUMAN Ran-binding protein 10 OS=Homo sapiens OX=9606 GN=RANBP10 PE=1 SV=1;tr|R4GMX8|R4GMX8_HUMAN Ran-binding protein 10 OS=Homo sapiens OX=9606 GN=RANBP10 PE=1 SV=1;sp|Q6VN20|RBP10_HUMAN Ran-binding protein 10 OS=Homo sapiens OX=96	0.999473	1	S	RSPKSQDSYPGSPSLSPRHGPSSSHMHNTGA	12	Q6VN20.1S.369	-37369.5	-34209.5	-34984	-32923.5	-32278	-32073	-33187	-35592	-33344.5	-33377.5	-33409	-33361	-33865	-26666	-24275.5
A0A0D9SEU5;R4GMX8;Q6VN20;Q6VN20-3;Q6VN20-2	422;422;422;366;305	Q6VN20	422	RANBP10	tr|A0A0D9SEU5|A0A0D9SEU5_HUMAN Ran-binding protein 10 OS=Homo sapiens OX=9606 GN=RANBP10 PE=1 SV=1;tr|R4GMX8|R4GMX8_HUMAN Ran-binding protein 10 OS=Homo sapiens OX=9606 GN=RANBP10 PE=1 SV=1;sp|Q6VN20|RBP10_HUMAN Ran-binding protein 10 OS=Homo sapiens OX=96	0.917144	1	S	APSSSSSSSSSSSSSSPSSVNYSESNSTDST	18	Q6VN20.1S.422	68313.5	58209.5	62902	63504.5	55017	64332	60677	53792	62758.5	65553.5	52390	68708	65025	63912	56907.5
A0A0D9SEY1;G5E948;A0A0D9SG62;O95819;E7ENQ1;H7C360;E7EX83;O95819-3;O95819-2;C9J840;O95819-6	886;801;610;805;720;736;604;886;778;553;775	O95819	805	MAP4K4	tr|A0A0D9SEY1|A0A0D9SEY1_HUMAN Mitogen-activated protein kinase kinase kinase kinase 4 OS=Homo sapiens OX=9606 GN=MAP4K4 PE=1 SV=1;tr|G5E948|G5E948_HUMAN Mitogen-activated protein kinase kinase kinase kinase 4 OS=Homo sapiens OX=9606 GN=MAP4K4 PE=1 SV=2;tr	0.989651	1	S	TSGPEDTRAASSLNLSNGETESVKTMIVHDD	8	O95819.1S.805	31375.5	26014.5	31235	27346.5	25658	33323	19874	20877	27417.5	27102.5	30546	27849	31281	16483	19916.5
A0A0D9SEY1;G5E948;A0A0D9SG62;O95819-3;O95819-2;C9J840;O95819-6	716;631;438;716;608;383;608	O95819-3	716	MAP4K4	tr|A0A0D9SEY1|A0A0D9SEY1_HUMAN Mitogen-activated protein kinase kinase kinase kinase 4 OS=Homo sapiens OX=9606 GN=MAP4K4 PE=1 SV=1;tr|G5E948|G5E948_HUMAN Mitogen-activated protein kinase kinase kinase kinase 4 OS=Homo sapiens OX=9606 GN=MAP4K4 PE=1 SV=2;tr	0.999926	1	S	PVRTTSRSPVLSRRDSPLQGSGQQNSQAGQR	3	O95819-3.1S.716	392044	323160	371652	389184	320827	358102	338587	333912	361968	323254	357850	336418	368235	318912	320708
A0A0D9SEY1;G5E948;A0A0D9SG62;O95819-3;O95819-2;C9J840;O95819-6	733;648;455;733;625;400;625	O95819-3	733	MAP4K4	tr|A0A0D9SEY1|A0A0D9SEY1_HUMAN Mitogen-activated protein kinase kinase kinase kinase 4 OS=Homo sapiens OX=9606 GN=MAP4K4 PE=1 SV=1;tr|G5E948|G5E948_HUMAN Mitogen-activated protein kinase kinase kinase kinase 4 OS=Homo sapiens OX=9606 GN=MAP4K4 PE=1 SV=2;tr	0.937177	1	S	LQGSGQQNSQAGQRNSTSSIEPRLLWERVEK	19	O95819-3.1S.733	115924	106950	106932	106744	99767	112682	92547	94772	83738.5	97593.5	93760	88228	60815	75312	80207.5
A0A0D9SEY1;G5E948;A0A0D9SG62;O95819;E7ENQ1;H7C360;E7EX83;O95819-3;O95819-2;C9J840	923;838;647;842;757;773;641;923;815;590	O95819	842	MAP4K4	tr|A0A0D9SEY1|A0A0D9SEY1_HUMAN Mitogen-activated protein kinase kinase kinase kinase 4 OS=Homo sapiens OX=9606 GN=MAP4K4 PE=1 SV=1;tr|G5E948|G5E948_HUMAN Mitogen-activated protein kinase kinase kinase kinase 4 OS=Homo sapiens OX=9606 GN=MAP4K4 PE=1 SV=2;tr	0.806532	1	S	MTPSKEGTLIVRQTQSASSTLQKHKSSSSFT	4	O95819.1S.842	-48950.2	-44992.3	-48061.6	-43100	-47849.3	-46737	-45984.4	-47503.6	-46473.8	-48094.8	-44280.3	-44507.1	-46802.6	-43609.5	-43572.4
A0A0D9SEY1;G5E948;H7C3Z6;O95819-3	648;563;183;648	O95819-3	648	MAP4K4	tr|A0A0D9SEY1|A0A0D9SEY1_HUMAN Mitogen-activated protein kinase kinase kinase kinase 4 OS=Homo sapiens OX=9606 GN=MAP4K4 PE=1 SV=1;tr|G5E948|G5E948_HUMAN Mitogen-activated protein kinase kinase kinase kinase 4 OS=Homo sapiens OX=9606 GN=MAP4K4 PE=1 SV=2;tr	0.999857	1	S	NNVSPVSRSHSFSDPSPKFAHHHLRSQDPCP	8	O95819-3.1S.648	51933.5	37585.5	36634	39255.5	30962	44256	50687	32735	30583.5	34540.5	40163	42934	50695	53502	47817.5
A0A0D9SEY1;G5E948;A0A0D9SG62;O95819;E7ENQ1;H7C360;E7EX83;O95819-3;O95819-2;C9J840;O95819-6	788;703;510;710;625;641;509;788;680;455;680	O95819	710	MAP4K4	tr|A0A0D9SEY1|A0A0D9SEY1_HUMAN Mitogen-activated protein kinase kinase kinase kinase 4 OS=Homo sapiens OX=9606 GN=MAP4K4 PE=1 SV=1;tr|G5E948|G5E948_HUMAN Mitogen-activated protein kinase kinase kinase kinase 4 OS=Homo sapiens OX=9606 GN=MAP4K4 PE=1 SV=2;tr	0.937515	1	S	GSQSGSGERFRVRSSSKSEGSPSQRLENAVK	3	O95819.1S.710	-38773.5	-30931.5	-39174	-31078.5	-40900	-34587	-33104	-36233	-41997.8	-35199.5	-36631	-42343.3	-42174.5	-39863.4	-40809.3
A0A0D9SEY1;G5E948;A0A0D9SG62;O95819;E7ENQ1;H7C360;E7EX83;O95819-3;O95819-2;C9J840;O95819-6	936;851;660;855;770;786;654;936;828;603;889	O95819	855	MAP4K4	tr|A0A0D9SEY1|A0A0D9SEY1_HUMAN Mitogen-activated protein kinase kinase kinase kinase 4 OS=Homo sapiens OX=9606 GN=MAP4K4 PE=1 SV=1;tr|G5E948|G5E948_HUMAN Mitogen-activated protein kinase kinase kinase kinase 4 OS=Homo sapiens OX=9606 GN=MAP4K4 PE=1 SV=2;tr	0.868699	1	S	TQSASSTLQKHKSSSSFTPFIDPRLLQISPS	4	O95819.1S.855	20849.5	22554.5	21978	17793.5	17452	21213	11906	14674	12099.5	19080.5	20204	15651	5729	4141	6307.5
A0A1B0GWH8;H3BQ48;A0A1B0GWD3;A0A1B0GV71;A0A1B0GW34;A0A0D9SFH9;H3BPL0;Q9UBD8;A0A1B0GV41;H3BR84;O95090;H3BR00;Q9UP10;Q9UBH5;A0A0D9SF04;Q13286-5;Q13286-4;Q13286-6;Q13286-2;Q13286-7;Q13286-3;Q13286	12;12;12;12;12;12;12;12;12;12;12;12;12;12;12;12;12;12;12;12;12;12	Q13286-5	12	CLN3	tr|A0A1B0GWH8|A0A1B0GWH8_HUMAN Battenin OS=Homo sapiens OX=9606 GN=CLN3 PE=1 SV=1;tr|H3BQ48|H3BQ48_HUMAN Battenin (Fragment) OS=Homo sapiens OX=9606 GN=CLN3 PE=1 SV=2;tr|A0A1B0GWD3|A0A1B0GWD3_HUMAN Battenin OS=Homo sapiens OX=9606 PE=1 SV=1;tr|A0A1B0GV71|A	0.988604	1	S	____MGGCAGSRRRFSDSEGEETVPEPRLPL	3	Q13286-5.1S.12	9951.5	6576.5	16245	8289.5	4050	8195	10602	3159	16128.5	2226.5	12063	17229	12326	3470	8446.5
Q5T321;A0A0D9SF28;F5GXV7;Q8NFP9	1321;1321;1321;1321	Q8NFP9	1321	NBEA	tr|Q5T321|Q5T321_HUMAN Neurobeachin OS=Homo sapiens OX=9606 GN=NBEA PE=1 SV=1;tr|A0A0D9SF28|A0A0D9SF28_HUMAN Neurobeachin OS=Homo sapiens OX=9606 GN=NBEA PE=1 SV=1;tr|F5GXV7|F5GXV7_HUMAN Neurobeachin OS=Homo sapiens OX=9606 GN=NBEA PE=1 SV=2;sp|Q8NFP9|NBEA	1	1	S	GFRGMPMTEEQRRQFSPGPRTTMFRIPEFKW	3	Q8NFP9.1S.1321	17708.5	19696.5	28021	24868.5	24463	28668	26618	22753	31607.5	26872.5	30318	25762	14191	13402	19733.5
A0A0D9SF44;A0A0R4J2E2;Q9Y3T6-3;Q9Y3T6;E5RIQ4;E5RIK1	194;236;194;236;236;227	Q9Y3T6-3	194	R3HCC1	tr|A0A0D9SF44|A0A0D9SF44_HUMAN R3H and coiled-coil domain-containing protein 1 OS=Homo sapiens OX=9606 GN=R3HCC1 PE=1 SV=1;tr|A0A0R4J2E2|A0A0R4J2E2_HUMAN R3H and coiled-coil domain-containing protein 1 OS=Homo sapiens OX=9606 GN=R3HCC1 PE=1 SV=1;sp|Q9Y3T6-	0.866749	1	S	QSGKGDMVEMATRFGSTLQLDLEKGKESLLE	3	Q9Y3T6-3.1S.194	-45717.8	-41689.2	-42685	-40829.4	-42255	-41911	-42615	-43821.7	-37609.5	-45415.2	-38538	-38973	-41684.4	-40937.6	-40543.7
A0A0D9SF60;Q99569-2;Q99569	281;281;281	Q99569-2	281	PKP4	tr|A0A0D9SF60|A0A0D9SF60_HUMAN Plakophilin-4 OS=Homo sapiens OX=9606 GN=PKP4 PE=1 SV=1;sp|Q99569-2|PKP4_HUMAN Isoform 2 of Plakophilin-4 OS=Homo sapiens OX=9606 GN=PKP4;sp|Q99569|PKP4_HUMAN Plakophilin-4 OS=Homo sapiens OX=9606 GN=PKP4 PE=1 SV=2	0.656173	1	S	LPAARAASPYSQRPASPTAIRRIGSVTSRQT	11	Q99569-2.1S.281	-41027.5	-38946.5	-40974	-36417.5	-39916	-39431	-37862	-41006	-39254.5	-41590.5	-38170	-39601	-37462	-36432	-36009.5
A0A0D9SF60;Q99569-2;Q99569	221;221;221	Q99569-2	221	PKP4	tr|A0A0D9SF60|A0A0D9SF60_HUMAN Plakophilin-4 OS=Homo sapiens OX=9606 GN=PKP4 PE=1 SV=1;sp|Q99569-2|PKP4_HUMAN Isoform 2 of Plakophilin-4 OS=Homo sapiens OX=9606 GN=PKP4;sp|Q99569|PKP4_HUMAN Plakophilin-4 OS=Homo sapiens OX=9606 GN=PKP4 PE=1 SV=2	0.913573	1	S	NRAMRRVSSVPSRAQSPSYVISTGVSPSRGS	3	Q99569-2.1S.221	-19311.5	-14393.5	-18310	-16934.5	-14823	-15554	-15550	-17750	-18996.5	-16105.5	-18216	-20027	-14304	-15570	-16717.5
A0A0D9SF60;Q99569-2;Q99569	231;231;231	Q99569-2	231	PKP4	tr|A0A0D9SF60|A0A0D9SF60_HUMAN Plakophilin-4 OS=Homo sapiens OX=9606 GN=PKP4 PE=1 SV=1;sp|Q99569-2|PKP4_HUMAN Isoform 2 of Plakophilin-4 OS=Homo sapiens OX=9606 GN=PKP4;sp|Q99569|PKP4_HUMAN Plakophilin-4 OS=Homo sapiens OX=9606 GN=PKP4 PE=1 SV=2	0.987507	1	S	PSRAQSPSYVISTGVSPSRGSLRTSLGSGFG	13	Q99569-2.1S.231	85283.5	81869.5	80812	80234.5	87437	84382	81427	90222	67288.5	99243.5	83500	69108	67775	82172	84417.5
A0A0D9SF60;E7EST6;H0YFB1;Q99569-2;Q99569	75;75;8;75;75	Q99569-2	75	PKP4	tr|A0A0D9SF60|A0A0D9SF60_HUMAN Plakophilin-4 OS=Homo sapiens OX=9606 GN=PKP4 PE=1 SV=1;tr|E7EST6|E7EST6_HUMAN Plakophilin-4 OS=Homo sapiens OX=9606 GN=PKP4 PE=1 SV=1;tr|H0YFB1|H0YFB1_HUMAN Plakophilin-4 (Fragment) OS=Homo sapiens OX=9606 GN=PKP4 PE=1 SV=1;	0.93446	1	S	QIVASQLERCRLGAESPSIASTSSTEKSFPW	5	Q99569-2.1S.75	-22722.5	-21870.5	-22016	-23216.5	-23145	-22828	-21156	-21960	-21594.5	-20764.5	-23960	-22138	-25535	-22582	-21059.5
A0A0D9SF60;E7EST6;H0YFB1;Q99569-2;Q99569	77;77;10;77;77	Q99569-2	77	PKP4	tr|A0A0D9SF60|A0A0D9SF60_HUMAN Plakophilin-4 OS=Homo sapiens OX=9606 GN=PKP4 PE=1 SV=1;tr|E7EST6|E7EST6_HUMAN Plakophilin-4 OS=Homo sapiens OX=9606 GN=PKP4 PE=1 SV=1;tr|H0YFB1|H0YFB1_HUMAN Plakophilin-4 (Fragment) OS=Homo sapiens OX=9606 GN=PKP4 PE=1 SV=1;	0.588211	1	S	VASQLERCRLGAESPSIASTSSTEKSFPWRS	9	Q99569-2.1S.77	33826.5	29604.5	25912	22664.5	18394	17927	15789	22257	14698.5	42169.5	31401	29023	1164	12178	14481.5
A0A0D9SF60;E7EST6;H0YFB1;Q99569-2;Q99569	83;83;16;83;83	Q99569-2	83	PKP4	tr|A0A0D9SF60|A0A0D9SF60_HUMAN Plakophilin-4 OS=Homo sapiens OX=9606 GN=PKP4 PE=1 SV=1;tr|E7EST6|E7EST6_HUMAN Plakophilin-4 OS=Homo sapiens OX=9606 GN=PKP4 PE=1 SV=1;tr|H0YFB1|H0YFB1_HUMAN Plakophilin-4 (Fragment) OS=Homo sapiens OX=9606 GN=PKP4 PE=1 SV=1;	0.518921	1	S	RCRLGAESPSIASTSSTEKSFPWRSTDVPNT	13	Q99569-2.1S.83	-2810.5	-2912.5	-2003	-1695.5	-6459	-172	2680	-3775	2704.5	-3505.5	391	-2830	-2016	-3648	-4881.5
A0A0D9SF60;Q99569-2;Q99569	775;776;776	Q99569-2	776	PKP4	tr|A0A0D9SF60|A0A0D9SF60_HUMAN Plakophilin-4 OS=Homo sapiens OX=9606 GN=PKP4 PE=1 SV=1;sp|Q99569-2|PKP4_HUMAN Isoform 2 of Plakophilin-4 OS=Homo sapiens OX=9606 GN=PKP4;sp|Q99569|PKP4_HUMAN Plakophilin-4 OS=Homo sapiens OX=9606 GN=PKP4 PE=1 SV=2	0.796785	1	S	RLLGLNELDDLLGKESPSKDSEPSCWGKKKK	15	Q99569-2.1S.776	-42091.5	-38419.5	-39782	-36566.5	-36923	-39599	-37696	-38738	-35452.5	-39674.5	-35497	-37482	-36324	-35230	-34614.5
A0A0D9SF60;Q99569-2;Q99569	382;382;382	Q99569-2	382	PKP4	tr|A0A0D9SF60|A0A0D9SF60_HUMAN Plakophilin-4 OS=Homo sapiens OX=9606 GN=PKP4 PE=1 SV=1;sp|Q99569-2|PKP4_HUMAN Isoform 2 of Plakophilin-4 OS=Homo sapiens OX=9606 GN=PKP4;sp|Q99569|PKP4_HUMAN Plakophilin-4 OS=Homo sapiens OX=9606 GN=PKP4 PE=1 SV=2	0.687447	1	S	QQYDIYERMVPPRPDSLTGLRSSYASQHSQL	8	Q99569-2.1S.382	-14469.5	-12918.5	-15471	-9773.5	-15618	-14486	-13471	-12788	-11206.5	-13500.5	-11149	-16250	-15052	-12962	-14601.5
A0A0D9SF60;Q99569-2;Q99569	457;458;458	Q99569-2	458	PKP4	tr|A0A0D9SF60|A0A0D9SF60_HUMAN Plakophilin-4 OS=Homo sapiens OX=9606 GN=PKP4 PE=1 SV=1;sp|Q99569-2|PKP4_HUMAN Isoform 2 of Plakophilin-4 OS=Homo sapiens OX=9606 GN=PKP4;sp|Q99569|PKP4_HUMAN Plakophilin-4 OS=Homo sapiens OX=9606 GN=PKP4 PE=1 SV=2	0.998646	1	S	LYRTGSGIGNLQRTSSQRSTLTYQRNNYALN;YRTGSVGIGNLQRTSSQRSTLTYQRNNYALN	3	Q99569-2.1S.458	-26892.5	-22333.5	-23171	-20735.5	-23778	-22576	-21837	-24863	-21224.5	-23978.5	-23099	-22982	-22816	-21977	-23726.5
A0A0D9SF60;Q99569-2;Q99569	336;336;336	Q99569-2	336	PKP4	tr|A0A0D9SF60|A0A0D9SF60_HUMAN Plakophilin-4 OS=Homo sapiens OX=9606 GN=PKP4 PE=1 SV=1;sp|Q99569-2|PKP4_HUMAN Isoform 2 of Plakophilin-4 OS=Homo sapiens OX=9606 GN=PKP4;sp|Q99569|PKP4_HUMAN Plakophilin-4 OS=Homo sapiens OX=9606 GN=PKP4 PE=1 SV=2	0.640266	1	S	AQTRVASPSQGQVGSSSPKRSGMTAVPQHLG	12	Q99569-2.1S.336	47233.5	36527.5	38744	28885.5	32246	24848	24855	30143	23920.5	30566.5	30295	37459	39363	47971	33315.5
A0A0D9SF60;Q99569-2;Q99569	337;337;337	Q99569-2	337	PKP4	tr|A0A0D9SF60|A0A0D9SF60_HUMAN Plakophilin-4 OS=Homo sapiens OX=9606 GN=PKP4 PE=1 SV=1;sp|Q99569-2|PKP4_HUMAN Isoform 2 of Plakophilin-4 OS=Homo sapiens OX=9606 GN=PKP4;sp|Q99569|PKP4_HUMAN Plakophilin-4 OS=Homo sapiens OX=9606 GN=PKP4 PE=1 SV=2	0.997752	1	S	QTRVASPSQGQVGSSSPKRSGMTAVPQHLGP	13	Q99569-2.1S.337	18151.5	22405.5	15943	14511.5	22507	14173	18169	24559	10644.5	23717.5	18704	4296	8246	23604	16492.5
A0A0D9SF60;Q99569-2;Q99569	314;314;314	Q99569-2	314	PKP4	tr|A0A0D9SF60|A0A0D9SF60_HUMAN Plakophilin-4 OS=Homo sapiens OX=9606 GN=PKP4 PE=1 SV=1;sp|Q99569-2|PKP4_HUMAN Isoform 2 of Plakophilin-4 OS=Homo sapiens OX=9606 GN=PKP4;sp|Q99569|PKP4_HUMAN Plakophilin-4 OS=Homo sapiens OX=9606 GN=PKP4 PE=1 SV=2	0.99168	1	S	PNGPTPQYQTTARVGSPLTLTDAQTRVASPS	3	Q99569-2.1S.314	49533.5	48192.5	43094	43937.5	48917	54202	50897	46768	36430.5	50323.5	37579	40787	41832	48461	45536.5
A0A0D9SFF0;Q08050-2;Q08050;Q08050-3	507;507;522;560	Q08050-2	507	FOXM1	tr|A0A0D9SFF0|A0A0D9SFF0_HUMAN Forkhead box protein M1 OS=Homo sapiens OX=9606 GN=FOXM1 PE=1 SV=1;sp|Q08050-2|FOXM1_HUMAN Isoform 2 of Forkhead box protein M1 OS=Homo sapiens OX=9606 GN=FOXM1;sp|Q08050|FOXM1_HUMAN Forkhead box protein M1 OS=Homo sapiens OX	0.99558	1	S	QSPTPRPKKSYSGLRSPTRCVSEMLVIQHRE	7	Q08050-2.1S.507	-37268.5	-35654.5	-37131	-32298.5	-35748	-36981	-36559	-37303	-34952.5	-36246.5	-34531	-31444	-30672	-32583	-33693.5
A0A0D9SFK2;Q92614-4;Q92614;Q92614-3;Q92614-2;Q92614-5;A0A1B0GV45	1986;1987;2002;1950;1671;1529;37	Q92614-4	1987	MYO18A	tr|A0A0D9SFK2|A0A0D9SFK2_HUMAN Unconventional myosin-XVIIIa OS=Homo sapiens OX=9606 GN=MYO18A PE=1 SV=1;sp|Q92614-4|MY18A_HUMAN Isoform 4 of Unconventional myosin-XVIIIa OS=Homo sapiens OX=9606 GN=MYO18A;sp|Q92614|MY18A_HUMAN Unconventional myosin-XVIIIa O	0.702349	1	S	LSKNKGPSKAASDDGSLKSSSLSKEAPGVEE;LSKNKGPSKAASDDGSLKSSSPTSYWKSLAP	7	Q92614-4.1S.1987	-27598.5	-24040.5	-27363	-22626.5	-27260	-26132	-24546	-24381	-28163.5	-22331.5	-25043	-27684	-25640	-24719	-23557.5
A0A0D9SFK2;Q92614-4;Q92614;Q92614-3;Q92614-2;Q92614-5	1639;1640;1640;1603;1309;1182	Q92614-4	1640	MYO18A	tr|A0A0D9SFK2|A0A0D9SFK2_HUMAN Unconventional myosin-XVIIIa OS=Homo sapiens OX=9606 GN=MYO18A PE=1 SV=1;sp|Q92614-4|MY18A_HUMAN Isoform 4 of Unconventional myosin-XVIIIa OS=Homo sapiens OX=9606 GN=MYO18A;sp|Q92614|MY18A_HUMAN Unconventional myosin-XVIIIa O	0.999821	1	S	VLREKRELEGKLATLSDQVNRRDFESEKRLR	5	Q92614-4.1S.1640	-47859	-44488.3	-47195.1	-41576.5	-45811.2	-45568.3	-44705.7	-46420.9	-42069	-46616.3	-43307.2	-43019.5	-42286.3	-42375.7	-41951.2
A0A0D9SFK2;Q92614-4;Q92614;Q92614-3	140;140;140;140	Q92614-4	140	MYO18A	tr|A0A0D9SFK2|A0A0D9SFK2_HUMAN Unconventional myosin-XVIIIa OS=Homo sapiens OX=9606 GN=MYO18A PE=1 SV=1;sp|Q92614-4|MY18A_HUMAN Isoform 4 of Unconventional myosin-XVIIIa OS=Homo sapiens OX=9606 GN=MYO18A;sp|Q92614|MY18A_HUMAN Unconventional myosin-XVIIIa O	0.941018	1	S	GSLAKQNSQMIVKRFSFSQRSRDESASETST	3	Q92614-4.1S.140	11894.5	20042.5	22852	4144.5	20445	5010	-1265	13871	6446.5	7190.5	9409	8049	-1571	-185	-2107.5
A0A0D9SFK2;Q92614-4;Q92614;Q92614-3;Q92614-2;Q92614-5	2004;2005;2020;1968;1689;1547	Q92614-4	2005	MYO18A	tr|A0A0D9SFK2|A0A0D9SFK2_HUMAN Unconventional myosin-XVIIIa OS=Homo sapiens OX=9606 GN=MYO18A PE=1 SV=1;sp|Q92614-4|MY18A_HUMAN Isoform 4 of Unconventional myosin-XVIIIa OS=Homo sapiens OX=9606 GN=MYO18A;sp|Q92614|MY18A_HUMAN Unconventional myosin-XVIIIa O	0.932359	1	S	SSSPTSYWKSLAPDRSDDEHDPLDNTSRPRY	7	Q92614-4.1S.2005	-45912.2	-42037.7	-44646.9	-40120.8	-44030.6	-43791.8	-42611.5	-44402.4	-44288.3	-43382.3	-41957.1	-42346.9	-42546	-41704.7	-41192.2
A0A0D9SFK2;Q92614-4;Q92614;Q92614-3;Q92614-2;Q92614-5	1989;1990;2005;1953;1674;1532	Q92614-4	1990	MYO18A	tr|A0A0D9SFK2|A0A0D9SFK2_HUMAN Unconventional myosin-XVIIIa OS=Homo sapiens OX=9606 GN=MYO18A PE=1 SV=1;sp|Q92614-4|MY18A_HUMAN Isoform 4 of Unconventional myosin-XVIIIa OS=Homo sapiens OX=9606 GN=MYO18A;sp|Q92614|MY18A_HUMAN Unconventional myosin-XVIIIa O	0.520228	1	S	NKGPSKAASDDGSLKSSSPTSYWKSLAPDRS	1	Q92614-4.1S.1990	553084	444410	557172	492154	500117	478852	488027	508542	565868	470834	436420	536008	526275	471152	445358
A0A0D9SFK2;Q92614-4;Q92614;Q92614-3;Q92614-2;Q92614-5	727;728;728;728;397;270	Q92614-4	728	MYO18A	tr|A0A0D9SFK2|A0A0D9SFK2_HUMAN Unconventional myosin-XVIIIa OS=Homo sapiens OX=9606 GN=MYO18A PE=1 SV=1;sp|Q92614-4|MY18A_HUMAN Isoform 4 of Unconventional myosin-XVIIIa OS=Homo sapiens OX=9606 GN=MYO18A;sp|Q92614|MY18A_HUMAN Unconventional myosin-XVIIIa O	0.548023	1	S	IFKHQHKGGTLQRSTSFRQGPEESGLGDGTG	3	Q92614-4.1S.728	-4552.5	-8862.5	-2286	-14603.5	95	-12136	-8028	-7040	1818.5	-20216.5	-13700	3012	-14959	-10730	-9978.5
A0A0D9SFK2;Q92614-4;Q92614;Q92614-3;Q92614-2;Q92614-5	2025;2026;2041;1989;1710;1568	Q92614-4	2026	MYO18A	tr|A0A0D9SFK2|A0A0D9SFK2_HUMAN Unconventional myosin-XVIIIa OS=Homo sapiens OX=9606 GN=MYO18A PE=1 SV=1;sp|Q92614-4|MY18A_HUMAN Isoform 4 of Unconventional myosin-XVIIIa OS=Homo sapiens OX=9606 GN=MYO18A;sp|Q92614|MY18A_HUMAN Unconventional myosin-XVIIIa O	0.999574	1	S	PLDNTSRPRYSHSYLSDSDTEAKLTETNA__	7	Q92614-4.1S.2026	54773.5	38969.5	46149	38030.5	40180	33977	31472	28027	32973.5	49363.5	34486	41833	32367	36934	29366.5
A0A0D9SFK2;Q92614-4;Q92614;Q92614-3;Q92614-2;Q92614-5	2027;2028;2043;1991;1712;1570	Q92614-4	2028	MYO18A	tr|A0A0D9SFK2|A0A0D9SFK2_HUMAN Unconventional myosin-XVIIIa OS=Homo sapiens OX=9606 GN=MYO18A PE=1 SV=1;sp|Q92614-4|MY18A_HUMAN Isoform 4 of Unconventional myosin-XVIIIa OS=Homo sapiens OX=9606 GN=MYO18A;sp|Q92614|MY18A_HUMAN Unconventional myosin-XVIIIa O	0.997049	1	S	DNTSRPRYSHSYLSDSDTEAKLTETNA____	9	Q92614-4.1S.2028	12225.5	11237.5	13916	13559.5	9255	16958	16840	10012	7428.5	17059.5	2744	3719	5260	10840	16706.5
A0A0D9SFL5;C9JC32;A0A5F9ZI06;Q9UPV9	815;861;947;919	Q9UPV9	919	TRAK1	tr|A0A0D9SFL5|A0A0D9SFL5_HUMAN Trafficking kinesin-binding protein 1 OS=Homo sapiens OX=9606 GN=TRAK1 PE=1 SV=1;tr|C9JC32|C9JC32_HUMAN Trafficking kinesin-binding protein 1 OS=Homo sapiens OX=9606 GN=TRAK1 PE=1 SV=1;tr|A0A5F9ZI06|A0A5F9ZI06_HUMAN Trafficki	0.995193	1	S	AIGGLQLNSGIRRNRSFPTMVGSSMQMKAPV	3	Q9UPV9.1S.919	16687.5	20102.5	14014	12945.5	19901	14987	7532	15736	12281.5	23997.5	13236	11028	13570	16626	14141.5
A0A0D9SFL5;C9JC32;A0A5F9ZI06;Q9UPV9	615;661;747;719	Q9UPV9	719	TRAK1	tr|A0A0D9SFL5|A0A0D9SFL5_HUMAN Trafficking kinesin-binding protein 1 OS=Homo sapiens OX=9606 GN=TRAK1 PE=1 SV=1;tr|C9JC32|C9JC32_HUMAN Trafficking kinesin-binding protein 1 OS=Homo sapiens OX=9606 GN=TRAK1 PE=1 SV=1;tr|A0A5F9ZI06|A0A5F9ZI06_HUMAN Trafficki	0.993598	1	S	LKSTPVATPCTPRRLSLAESFTNTRESTTTM	3	Q9UPV9.1S.719	-30860.5	-29479.5	-30596	-26449.5	-32155	-31600	-31263	-32019	-28639.5	-30287.5	-27499	-26332	-29438	-30748	-30048.5
A0A0D9SFM0;Q149N8-4;Q149N8;K4DI94;Q149N8-2	530;530;530;419;419	Q149N8-4	530	SHPRH	tr|A0A0D9SFM0|A0A0D9SFM0_HUMAN E3 ubiquitin-protein ligase SHPRH OS=Homo sapiens OX=9606 GN=SHPRH PE=1 SV=1;sp|Q149N8-4|SHPRH_HUMAN Isoform 3 of E3 ubiquitin-protein ligase SHPRH OS=Homo sapiens OX=9606 GN=SHPRH;sp|Q149N8|SHPRH_HUMAN E3 ubiquitin-protein l	1	1	S	KEEDICDKTKKQAVGSPRKIQKETRKSGNKD	5	Q149N8-4.1S.530	-29203.5	-22825.5	-26989	-25639.5	-26324	-26201	-23598	-24212	-24997.5	-24265.5	-24336	-25405	-20233	-23803	-21918.5
A0A0D9SGA5;A0A0D9SGD0	53;106	A0A0D9SGA5	53	SLC12A5	tr|A0A0D9SGA5|A0A0D9SGA5_HUMAN Solute carrier family 12 member 5 (Fragment) OS=Homo sapiens OX=9606 GN=SLC12A5 PE=4 SV=1;tr|A0A0D9SGD0|A0A0D9SGD0_HUMAN HCG1821261 OS=Homo sapiens OX=9606 GN=SLC12A5 PE=4 SV=1	0.997088	1	S	RGGGRGGGGEGGGEASPDRQGSLPSRSKSN_	11	A0A0D9SGA5.1S.53	3376.5	-3514.5	-393	1113.5	-110	4904	-4812	-4651	-292.5	-2731.5	43	1657	-1796	-7796	-3126.5
A0A0D9SGE8;Q5JRC6;Q8IWS0-2	156;156;156	Q8IWS0-2	156	PHF6	tr|A0A0D9SGE8|A0A0D9SGE8_HUMAN PHD finger protein 6 OS=Homo sapiens OX=9606 GN=PHF6 PE=1 SV=1;tr|Q5JRC6|Q5JRC6_HUMAN PHD finger protein 6 OS=Homo sapiens OX=9606 GN=PHF6 PE=1 SV=1;sp|Q8IWS0-2|PHF6_HUMAN Isoform 2 of PHD finger protein 6 OS=Homo sapiens OX=	0.74981	1	S	ADLEESFNEHELEPSSPKSKKKSRKGRPRKT	23	Q8IWS0-2.1S.156	51423.5	50929.5	57512	61924.5	52587	54122	61027	59812	54448.5	59943.5	50266	53038	69835	57722	68977.5
A0A0D9SGF6;Q13813;Q13813-3	1413;1413;1393	Q13813	1413	SPTAN1	tr|A0A0D9SGF6|A0A0D9SGF6_HUMAN Spectrin alpha chain, non-erythrocytic 1 OS=Homo sapiens OX=9606 GN=SPTAN1 PE=1 SV=1;sp|Q13813|SPTN1_HUMAN Spectrin alpha chain, non-erythrocytic 1 OS=Homo sapiens OX=9606 GN=SPTAN1 PE=1 SV=3;sp|Q13813-3|SPTN1_HUMAN Isoform 3	0.521491	1	S	FEQFGQQLLAHGHYASPEIKQKLDILDQERA	22	Q13813.1S.1413	-28427.5	-25431.5	-26288	-23329.5	-23110	-24687	-23764	-25106	-19341.5	-25546.5	-22676	-20542	-18541	-24437	-17917.5
A0A0D9SGF6;Q13813;Q13813-3	1323;1323;1303	Q13813	1323	SPTAN1	tr|A0A0D9SGF6|A0A0D9SGF6_HUMAN Spectrin alpha chain, non-erythrocytic 1 OS=Homo sapiens OX=9606 GN=SPTAN1 PE=1 SV=1;sp|Q13813|SPTN1_HUMAN Spectrin alpha chain, non-erythrocytic 1 OS=Homo sapiens OX=9606 GN=SPTAN1 PE=1 SV=3;sp|Q13813-3|SPTN1_HUMAN Isoform 3	0.962455	1	S	EDLQEKCTELNQAWSSLGKRADQRKAKLGDS	10	Q13813.1S.1323	185234	197520	210482	172964	225307	179522	189477	243542	223868	192154	185580	195518	184705	207372	200868
A0A0D9SGF6;Q13813;Q13813-3	1291;1291;1271	Q13813	1291	SPTAN1	tr|A0A0D9SGF6|A0A0D9SGF6_HUMAN Spectrin alpha chain, non-erythrocytic 1 OS=Homo sapiens OX=9606 GN=SPTAN1 PE=1 SV=1;sp|Q13813|SPTN1_HUMAN Spectrin alpha chain, non-erythrocytic 1 OS=Homo sapiens OX=9606 GN=SPTAN1 PE=1 SV=3;sp|Q13813-3|SPTN1_HUMAN Isoform 3	0.912652	1	S	EGFERDLAALGDKVNSLGETAERLIQSHPES	11	Q13813.1S.1291	94063.5	90949.5	95162	82574.5	88377	82042	80057	100322	103038	93473.5	85820	77118	74215	79932	77727.5
A0A0D9SGF6;Q13813;Q13813-3	1479;1479;1459	Q13813	1479	SPTAN1	tr|A0A0D9SGF6|A0A0D9SGF6_HUMAN Spectrin alpha chain, non-erythrocytic 1 OS=Homo sapiens OX=9606 GN=SPTAN1 PE=1 SV=1;sp|Q13813|SPTN1_HUMAN Spectrin alpha chain, non-erythrocytic 1 OS=Homo sapiens OX=9606 GN=SPTAN1 PE=1 SV=3;sp|Q13813-3|SPTN1_HUMAN Isoform 3	0.938412	1	S	REAFLNTEDKGDSLDSVEALIKKHEDFDKAI	15	Q13813.1S.1479	47723.5	42694.5	54672	45810.5	50457	48602	52297	51302	57518.5	49783.5	58800	53538	53595	52402	52457.5
A0A0D9SGF6;Q13813;Q13813-3	1550;1550;1530	Q13813	1550	SPTAN1	tr|A0A0D9SGF6|A0A0D9SGF6_HUMAN Spectrin alpha chain, non-erythrocytic 1 OS=Homo sapiens OX=9606 GN=SPTAN1 PE=1 SV=1;sp|Q13813|SPTN1_HUMAN Spectrin alpha chain, non-erythrocytic 1 OS=Homo sapiens OX=9606 GN=SPTAN1 PE=1 SV=3;sp|Q13813-3|SPTN1_HUMAN Isoform 3	0.998598	1	S	RLKAQMIEKRSKLGESQTLQQFSRDVDEIEA	4	Q13813.1S.1550	-6540.5	-7467.5	-6972	-2826.5	-7635	-6599	-3343	-5506	-1578.5	-8125.5	-6799	-858	-181	-1120	-789.5
A0A0D9SGF6;Q13813;Q13813-3	1306;1306;1286	Q13813	1306	SPTAN1	tr|A0A0D9SGF6|A0A0D9SGF6_HUMAN Spectrin alpha chain, non-erythrocytic 1 OS=Homo sapiens OX=9606 GN=SPTAN1 PE=1 SV=1;sp|Q13813|SPTN1_HUMAN Spectrin alpha chain, non-erythrocytic 1 OS=Homo sapiens OX=9606 GN=SPTAN1 PE=1 SV=3;sp|Q13813-3|SPTN1_HUMAN Isoform 3	0.999414	1	S	SLGETAERLIQSHPESAEDLQEKCTELNQAW	8	Q13813.1S.1306	47103.5	49046.5	46136	34108.5	43932	44662	46353	47842	45246.5	49363.5	48003	44334	38207	44912	40466.5
A0A0D9SGF6;Q13813;Q13813-3	1217;1217;1197	Q13813	1217	SPTAN1	tr|A0A0D9SGF6|A0A0D9SGF6_HUMAN Spectrin alpha chain, non-erythrocytic 1 OS=Homo sapiens OX=9606 GN=SPTAN1 PE=1 SV=1;sp|Q13813|SPTN1_HUMAN Spectrin alpha chain, non-erythrocytic 1 OS=Homo sapiens OX=9606 GN=SPTAN1 PE=1 SV=3;sp|Q13813-3|SPTN1_HUMAN Isoform 3	1	1	S	VATFNSIKELNERWRSLQQLAEERSQLLGSA	3	Q13813.1S.1217	26247.5	16305.5	29028	19420.5	29188	26861	26082	27045	37312.5	16781.5	34643	40321	31750	29617	28241.5
Q9NQB0-3;Q9NQB0-6;Q5VVR7;A0A0D9SGH8;Q9NQB0-7;Q9NQB0-5;Q9NQB0-8;E2GH26;Q9NQB0;Q9NQB0-16;C6ZRJ7;Q9NQB0-13;Q9NQB0-2;Q9NQB0-11;Q9NQB0-4;Q9NQB0-9;Q9NQB0-12;Q9NQB0-10;Q9NQB0-15;Q9NQB0-14;C6ZRK5;A0A0A0MTL7;Q5VVR5	120;120;120;120;120;120;120;120;120;120;120;120;120;120;120;120;120;120;120;120;120;120;67	Q9NQB0-3	120	TCF7L2	sp|Q9NQB0-3|TF7L2_HUMAN Isoform 3 of Transcription factor 7-like 2 OS=Homo sapiens OX=9606 GN=TCF7L2;sp|Q9NQB0-6|TF7L2_HUMAN Isoform 6 of Transcription factor 7-like 2 OS=Homo sapiens OX=9606 GN=TCF7L2;tr|Q5VVR7|Q5VVR7_HUMAN TCF7L2 isoform pFC8A_TCF7L2_H7_	0.586517	1	S	FIMIPDLTSPYLPNGSLSPTARTLHFQSGST	24	Q9NQB0-3.1S.120	-12845.5	-10891.5	-13644	-12629.5	-15404	-11353	-7606	-12047	-9443.5	-8068.5	-11088	-17231	-12022	-14419	-11288.5
Q06413-5;Q06413;Q06413-2;Q06413-6;Q06413-4;A0A0D9SGI5;A0A1B0GV32;Q06413-3;A0A0R4J2G5;A0A0D9SFD0;D6RJG6;D8L7E9;D6RC63;A0A0D9SGF3;A0A0D9SFV9	246;228;228;226;180;226;225;228;228;226;228;180;226;102;31	Q06413-5	246	MEF2C	sp|Q06413-5|MEF2C_HUMAN Isoform 5 of Myocyte-specific enhancer factor 2C OS=Homo sapiens OX=9606 GN=MEF2C;sp|Q06413|MEF2C_HUMAN Myocyte-specific enhancer factor 2C OS=Homo sapiens OX=9606 GN=MEF2C PE=1 SV=1;sp|Q06413-2|MEF2C_HUMAN Isoform 2 of Myocyte-spec	0.999998	1	S	GNGYGNPRNSPGLLVSPGNLNKNMQAKSPPP	8	Q06413-5.1S.246	-36108.5	-34067.5	-36733	-32067.5	-35828	-34990	-32132	-33906	-32908.5	-36460.5	-34743	-35254	-36066	-35994	-34018.5
Q06413-5;Q06413;Q06413-2;Q06413-6;Q06413-4;A0A0D9SGI5;A0A1B0GV32;A0A0D9SGF3	406;396;388;386;340;394;385;250	Q06413-5	406	MEF2C	sp|Q06413-5|MEF2C_HUMAN Isoform 5 of Myocyte-specific enhancer factor 2C OS=Homo sapiens OX=9606 GN=MEF2C;sp|Q06413|MEF2C_HUMAN Myocyte-specific enhancer factor 2C OS=Homo sapiens OX=9606 GN=MEF2C PE=1 SV=1;sp|Q06413-2|MEF2C_HUMAN Isoform 2 of Myocyte-spec	0.999999	1	S	SLPSTQSLNIKSEPVSPPRDRTTTPSRYPQH	5	Q06413-5.1S.406	-25152.5	-23916.5	-26212	-25689.5	-26879	-27122	-26090	-24237	-26905.5	-23188.5	-21504	-24372	-22320	-22805	-20419.5
A0A0D9SGJ6;J3KQV8;O43426	1298;1384;1345	O43426	1345	SYNJ1	tr|A0A0D9SGJ6|A0A0D9SGJ6_HUMAN Synaptojanin-1 OS=Homo sapiens OX=9606 GN=SYNJ1 PE=1 SV=1;tr|J3KQV8|J3KQV8_HUMAN Synaptojanin-1 OS=Homo sapiens OX=9606 GN=SYNJ1 PE=1 SV=1;sp|O43426|SYNJ1_HUMAN Synaptojanin-1 OS=Homo sapiens OX=9606 GN=SYNJ1 PE=1 SV=2	0.847878	1	S	FNLLAVSKAQLSVQTSPVPTPDPKRLIQLPS	8	O43426.1S.1345	29477.5	24639.5	25870	30932.5	26287	34883	32763	32677	28449.5	35654.5	26160	21795	27277	31135	29701.5
J3KNX4;A0A0D9SGJ8;Q2TAK8-2;Q2TAK8;Q2TAK8-3;K7EP97	236;236;167;235;235;235	Q2TAK8-2	167	PWWP3A	tr|J3KNX4|J3KNX4_HUMAN PWWP domain-containing DNA repair factor 3A OS=Homo sapiens OX=9606 GN=PWWP3A PE=1 SV=1;tr|A0A0D9SGJ8|A0A0D9SGJ8_HUMAN PWWP domain-containing DNA repair factor 3A OS=Homo sapiens OX=9606 GN=PWWP3A PE=1 SV=1;sp|Q2TAK8-2|PWP3A_HUMAN Is	0.709684	1	S	NSAQKASLCLNGSSLSEDDTERDMGSKGGSW	11	Q2TAK8-2.1S.167	128944	138800	126682	115974	130467	124182	109107	130722	104418	143524	121990	122408	128035	141852	127488
J3KNX4;A0A0D9SGJ8;Q2TAK8-2;Q2TAK8;Q2TAK8-3	327;327;258;326;326	Q2TAK8-2	258	PWWP3A	tr|J3KNX4|J3KNX4_HUMAN PWWP domain-containing DNA repair factor 3A OS=Homo sapiens OX=9606 GN=PWWP3A PE=1 SV=1;tr|A0A0D9SGJ8|A0A0D9SGJ8_HUMAN PWWP domain-containing DNA repair factor 3A OS=Homo sapiens OX=9606 GN=PWWP3A PE=1 SV=1;sp|Q2TAK8-2|PWP3A_HUMAN Is	0.999972	1	S	PPAVQLEPMAAGAAPSPGPGPGPRESVTPRS	22	Q2TAK8-2.1S.258	-12564.5	-7709.5	-13597	-10479.5	-9963	-14906	-13188	-9640	-14747.5	-10630.5	-12509	-10797	-15950	-10516	-8923.5
A0A0G2JH68;O60610;A0A140T8Z0;O60610-2;O60610-3;A0A2R8Y5N1;B4E2I7	22;22;22;22;22;22;22	O60610	22	DIAPH1	tr|A0A0G2JH68|A0A0G2JH68_HUMAN Protein diaphanous homolog 1 OS=Homo sapiens OX=9606 GN=DIAPH1 PE=1 SV=1;sp|O60610|DIAP1_HUMAN Protein diaphanous homolog 1 OS=Homo sapiens OX=9606 GN=DIAPH1 PE=1 SV=2;tr|A0A140T8Z0|A0A140T8Z0_HUMAN Protein diaphanous homolog	0.999998	1	S	SLGPGRGTRDKKKGRSPDELPSAGGDGGKSK	3	O60610.1S.22	170334	164890	172082	141344	161027	157662	147877	156072	151248	166244	151070	143488	125715	132592	130918
A0A0G2JH68;O60610;A0A140T8Z0;O60610-2;O60610-3;H9KV28;H7C2W8	1254;1254;1245;1230;1245;1210;56	O60610	1254	DIAPH1	tr|A0A0G2JH68|A0A0G2JH68_HUMAN Protein diaphanous homolog 1 OS=Homo sapiens OX=9606 GN=DIAPH1 PE=1 SV=1;sp|O60610|DIAP1_HUMAN Protein diaphanous homolog 1 OS=Homo sapiens OX=9606 GN=DIAPH1 PE=1 SV=2;tr|A0A140T8Z0|A0A140T8Z0_HUMAN Protein diaphanous homolog	0.669548	1	S	KDDAMAAVPAKVSKNSETFPTILEEAKELVG	5	O60610.1S.1254	-26629.5	-25834.5	-27812	-20841.5	-27811	-24541	-25719	-29167	-25563.5	-25147.5	-23912	-22796	-29200	-26082	-26098.5
A0A0G2JIS2;Q96KQ7-2;A2ABF8;A0A0G2JIR1;Q96KQ7;A2ABF9;A0A0G2JK64;Q96KQ7-3	173;173;230;230;173;230;230;173	Q96KQ7-2	173	EHMT2	tr|A0A0G2JIS2|A0A0G2JIS2_HUMAN Histone-lysine N-methyltransferase EHMT2 OS=Homo sapiens OX=9606 GN=EHMT2 PE=1 SV=1;sp|Q96KQ7-2|EHMT2_HUMAN Isoform 2 of Histone-lysine N-methyltransferase EHMT2 OS=Homo sapiens OX=9606 GN=EHMT2;tr|A2ABF8|A2ABF8_HUMAN Histone	0.690417	1	S	QGAAAAGSEPPPATTSPEGQPKVHRARKTMS	23	Q96KQ7-2.1S.173	11745.5	16022.5	7267	12710.5	8711	10032	10801	9102	14018.5	13961.5	12359	4451	11442	13968	11683.5
A0A0G2JIS2;Q96KQ7-2;A2ABF8;A0A0G2JIR1;Q96KQ7;A2ABF9;A0A0G2JK64;Q96KQ7-3	140;140;197;197;140;197;197;140	Q96KQ7-2	140	EHMT2	tr|A0A0G2JIS2|A0A0G2JIS2_HUMAN Histone-lysine N-methyltransferase EHMT2 OS=Homo sapiens OX=9606 GN=EHMT2 PE=1 SV=1;sp|Q96KQ7-2|EHMT2_HUMAN Isoform 2 of Histone-lysine N-methyltransferase EHMT2 OS=Homo sapiens OX=9606 GN=EHMT2;tr|A2ABF8|A2ABF8_HUMAN Histone	0.888439	1	S	SCPSRAKMSMTGAGKSPPSVQSLAMRLLSMP	9	Q96KQ7-2.1S.140	-23061.5	-20420.5	-25061	-17544.5	-20477	-19271	-22532	-21332	-26579.5	-15984.5	-21234	-22236	-18987	-18970	-19719.5
A0A0G2JIS2;Q96KQ7-2;A2ABF8;A0A0G2JIR1;Q96KQ7;A2ABF9;A0A0G2JK64;Q96KQ7-3	119;119;176;176;119;176;176;119	Q96KQ7-2	119	EHMT2	tr|A0A0G2JIS2|A0A0G2JIS2_HUMAN Histone-lysine N-methyltransferase EHMT2 OS=Homo sapiens OX=9606 GN=EHMT2 PE=1 SV=1;sp|Q96KQ7-2|EHMT2_HUMAN Isoform 2 of Histone-lysine N-methyltransferase EHMT2 OS=Homo sapiens OX=9606 GN=EHMT2;tr|A2ABF8|A2ABF8_HUMAN Histone	0.96538	1	S	GGRILLGHATKSFPSSPSKGGSCPSRAKMSM	5	Q96KQ7-2.1S.119	61843.5	62749.5	58372	58884.5	61037	53082	45991	51342	43505.5	70563.5	59090	54248	49622	58052	52747.5
A0A0G2JIW1;P0DMV9;P0DMV8;P0DMV8-2;V9GZ37	341;340;340;285;175	P0DMV9	340	HSPA1B;HSPA1A	tr|A0A0G2JIW1|A0A0G2JIW1_HUMAN Heat shock 70 kDa protein 1B OS=Homo sapiens OX=9606 GN=HSPA1B PE=1 SV=1;sp|P0DMV9|HS71B_HUMAN Heat shock 70 kDa protein 1B OS=Homo sapiens OX=9606 GN=HSPA1B PE=1 SV=1;sp|P0DMV8|HS71A_HUMAN Heat shock 70 kDa protein 1A OS=Hom	0.768886	1	S	KLDKAQIHDLVLVGGSTRIPKVQKLLQDFFN	12	P0DMV9.1S.340	-46427.5	-42852	-45220.4	-39980.6	-44494.2	-42891.8	-42381.6	-45038.5	-41308.5	-43674	-41116.8	-41981.4	-41463.6	-41398.7	-39258.3
A0A0G2JIW1;P0DMV9;P0DMV8;P0DMV8-2;V9GZ37	632;631;631;576;466	P0DMV9	631	HSPA1B;HSPA1A	tr|A0A0G2JIW1|A0A0G2JIW1_HUMAN Heat shock 70 kDa protein 1B OS=Homo sapiens OX=9606 GN=HSPA1B PE=1 SV=1;sp|P0DMV9|HS71B_HUMAN Heat shock 70 kDa protein 1B OS=Homo sapiens OX=9606 GN=HSPA1B PE=1 SV=1;sp|P0DMV8|HS71A_HUMAN Heat shock 70 kDa protein 1A OS=Hom	0.967128	1	S	GPGPGGFGAQGPKGGSGSGPTIEEVD_____	3	P0DMV9.1S.631	-45003.5	-43478.1	-45679.7	-40607.5	-44916.1	-43380.2	-42796.6	-44155.1	-41956.4	-43892	-40522.9	-43023.3	-41827.1	-40456.9	-39055.9
A0A0G2JIW1;P0DMV9;P0DMV8;P0DMV8-2;V9GZ37	634;633;633;578;468	P0DMV9	633	HSPA1B;HSPA1A	tr|A0A0G2JIW1|A0A0G2JIW1_HUMAN Heat shock 70 kDa protein 1B OS=Homo sapiens OX=9606 GN=HSPA1B PE=1 SV=1;sp|P0DMV9|HS71B_HUMAN Heat shock 70 kDa protein 1B OS=Homo sapiens OX=9606 GN=HSPA1B PE=1 SV=1;sp|P0DMV8|HS71A_HUMAN Heat shock 70 kDa protein 1A OS=Hom	0.69719	1	S	GPGGFGAQGPKGGSGSGPTIEEVD_______	5	P0DMV9.1S.633	-32153.5	-31045.5	-31567	-29494.5	-30921	-30195	-26600	-30098	-30800.5	-30167.5	-28388	-29522	-32036	-29412	-27994.5
A0A0G2JIW1;P0DMV9;P0DMV8;P0DMV8-2;V9GZ37;P34931;Q53FA3	419;418;418;363;253;420;420	P0DMV9	418	HSPA1B;HSPA1A;HSPA1L	tr|A0A0G2JIW1|A0A0G2JIW1_HUMAN Heat shock 70 kDa protein 1B OS=Homo sapiens OX=9606 GN=HSPA1B PE=1 SV=1;sp|P0DMV9|HS71B_HUMAN Heat shock 70 kDa protein 1B OS=Homo sapiens OX=9606 GN=HSPA1B PE=1 SV=1;sp|P0DMV8|HS71A_HUMAN Heat shock 70 kDa protein 1A OS=Hom	0.981261	1	S	LETAGGVMTALIKRNSTIPTKQTQIFTTYSD	3	P0DMV9.1S.418	19399.5	16359.5	15266	15575.5	18018	13138	11827	11946	13130.5	16577.5	12925	22766	17028	14630	15543.5
A0A0G2JIW1;P0DMV9;P0DMV8;P0DMV8-2;V9GZ37;P34931;Q53FA3	363;362;362;307;197;364;364	P0DMV9	362	HSPA1B;HSPA1A;HSPA1L	tr|A0A0G2JIW1|A0A0G2JIW1_HUMAN Heat shock 70 kDa protein 1B OS=Homo sapiens OX=9606 GN=HSPA1B PE=1 SV=1;sp|P0DMV9|HS71B_HUMAN Heat shock 70 kDa protein 1B OS=Homo sapiens OX=9606 GN=HSPA1B PE=1 SV=1;sp|P0DMV8|HS71A_HUMAN Heat shock 70 kDa protein 1A OS=Hom	1	1	S	QKLLQDFFNGRDLNKSINPDEAVAYGAAVQA;QRLLQDYFNGRDLNKSINPDEAVAYGAAVQA	1	P0DMV9.1S.362	-30702.5	-32055.5	-29454	-29496.5	-26586	-30266	-30247	-31446	-23029.5	-32458.5	-28074	-20741	-21113	-26413	-27528.5
A0A0G2JNX3;A0A0G2JM47;A0A0G2JR84;E9PH32;A0A0G2JSE2;A0A0G2JN31;Q8N307-3;Q8N307;A0A0G2JRI9;A0A0G2JRT2;C9JJE7;A0A0G2JSA8;A0A0G2JR26;A0A0G2JRM4	52;52;52;87;87;87;52;87;87;87;87;52;86;86	Q8N307-3	52	MUC20	tr|A0A0G2JNX3|A0A0G2JNX3_HUMAN Mucin-20 OS=Homo sapiens OX=9606 GN=MUC20 PE=1 SV=1;tr|A0A0G2JM47|A0A0G2JM47_HUMAN Mucin-20 OS=Homo sapiens OX=9606 GN=MUC20 PE=1 SV=1;tr|A0A0G2JR84|A0A0G2JR84_HUMAN Mucin-20 OS=Homo sapiens OX=9606 GN=MUC20 PE=1 SV=1;tr|E9PH	0.99967	1	S	AGPIPEAETRGAKRISPARETRSFTKTSPNF	3	Q8N307-3.1S.52	-13057.5	-12400.5	-14653	-15176.5	-15513	-14783	-15595	-15952	-18525.5	-12389.5	-11865	-14362	-17040	-15791	-12198.5
A0A0G2JMZ8;Q16625-4;Q16625;Q16625-2;Q16625-3	321;70;321;267;321	Q16625-4	70	OCLN	tr|A0A0G2JMZ8|A0A0G2JMZ8_HUMAN Occludin OS=Homo sapiens OX=9606 GN=OCLN PE=1 SV=1;sp|Q16625-4|OCLN_HUMAN Isoform 4 of Occludin OS=Homo sapiens OX=9606 GN=OCLN;sp|Q16625|OCLN_HUMAN Occludin OS=Homo sapiens OX=9606 GN=OCLN PE=1 SV=1;sp|Q16625-2|OCLN_HUMAN Is	0.773725	1	S	QDVPSPPSDYVERVDSPMAYSSNGKVNDKRF	22	Q16625-4.1S.70	503474	510240	521552	515934	461687	514612	515577	507422	480958	464814	523460	450038	439555	425662	416208
A0A0G2JMZ8;Q16625-4;Q16625;Q16625-2;Q16625-5;Q16625-3	358;107;358;304;36;358	Q16625-4	107	OCLN	tr|A0A0G2JMZ8|A0A0G2JMZ8_HUMAN Occludin OS=Homo sapiens OX=9606 GN=OCLN PE=1 SV=1;sp|Q16625-4|OCLN_HUMAN Isoform 4 of Occludin OS=Homo sapiens OX=9606 GN=OCLN;sp|Q16625|OCLN_HUMAN Occludin OS=Homo sapiens OX=9606 GN=OCLN PE=1 SV=1;sp|Q16625-2|OCLN_HUMAN Is	0.913739	1	S	KSTPVPEVVQELPLTSPVDDFRQPRYSSGGN	15	Q16625-4.1S.107	173164	182510	180102	178194	186767	194812	217037	225272	212718	174114	179970	158948	126145	137772	123828
A0A0G2JMZ8;Q16625-4;Q16625;Q16625-2;Q16625-5;Q16625-3	369;118;369;315;47;369	Q16625-4	118	OCLN	tr|A0A0G2JMZ8|A0A0G2JMZ8_HUMAN Occludin OS=Homo sapiens OX=9606 GN=OCLN PE=1 SV=1;sp|Q16625-4|OCLN_HUMAN Isoform 4 of Occludin OS=Homo sapiens OX=9606 GN=OCLN;sp|Q16625|OCLN_HUMAN Occludin OS=Homo sapiens OX=9606 GN=OCLN PE=1 SV=1;sp|Q16625-2|OCLN_HUMAN Is	0.562182	1	S	LPLTSPVDDFRQPRYSSGGNFETPSKRAPAK	2	Q16625-4.1S.118	91403.5	90199.5	114882	90984.5	89307	87642	76877	84592	95218.5	66453.5	122960	94418	75435	75412	58437.5
A0A3B3IT55;A0A0G2JNT7;Q7Z3B3;A0A1W2PRB5;A0A0J9YVS1;A0A0G2JNB1;Q7Z3B3-4;Q7Z3B3-2;A0A0G2JQF4;A0A0G2JQF5	977;1021;1021;957;957;1020;289;352;1021;957	Q7Z3B3	1021	KANSL1	tr|A0A3B3IT55|A0A3B3IT55_HUMAN KAT8 regulatory NSL complex subunit 1 OS=Homo sapiens OX=9606 GN=KANSL1 PE=1 SV=1;tr|A0A0G2JNT7|A0A0G2JNT7_HUMAN KAT8 regulatory NSL complex subunit 1 OS=Homo sapiens OX=9606 GN=KANSL1 PE=1 SV=1;sp|Q7Z3B3|KANL1_HUMAN KAT8 reg	0.548373	1	S	ARDTPRHLASEDTRCSTPELGLDEQSVQPWE	2	Q7Z3B3.1S.1021	21240.5	21907.5	21075	18487.5	21652	21436	19766	14811	17928.5	24220.5	21725	15370	20730	17310	18011.5
A0A3B3IT55;A0A0G2JNT7;Q7Z3B3;A0A1W2PRB5;A0A0J9YVS1;A0A0G2JNB1;A0A1W2PPV8;I3L233;A0A1W2PRR3;A0A0G2JQF4;A0A0G2JQF5	268;268;268;268;268;268;268;268;26;268;268	Q7Z3B3	268	KANSL1	tr|A0A3B3IT55|A0A3B3IT55_HUMAN KAT8 regulatory NSL complex subunit 1 OS=Homo sapiens OX=9606 GN=KANSL1 PE=1 SV=1;tr|A0A0G2JNT7|A0A0G2JNT7_HUMAN KAT8 regulatory NSL complex subunit 1 OS=Homo sapiens OX=9606 GN=KANSL1 PE=1 SV=1;sp|Q7Z3B3|KANL1_HUMAN KAT8 reg	0.999636	1	S	DSSSNLGGVKLEGKKSPLSSILFSALDSDTR	1	Q7Z3B3.1S.268	64553.5	51819.5	69442	53264.5	70917	56422	59877	63772	89678.5	55453.5	63840	74558	88535	72722	65607.5
A0A3B3IT55;A0A0G2JNT7;Q7Z3B3;A0A1W2PPV8;Q7Z3B3-4;Q7Z3B3-2;A0A1W2PQT4;A0A0G2JQF4	827;827;827;764;95;158;405;827	Q7Z3B3	827	KANSL1	tr|A0A3B3IT55|A0A3B3IT55_HUMAN KAT8 regulatory NSL complex subunit 1 OS=Homo sapiens OX=9606 GN=KANSL1 PE=1 SV=1;tr|A0A0G2JNT7|A0A0G2JNT7_HUMAN KAT8 regulatory NSL complex subunit 1 OS=Homo sapiens OX=9606 GN=KANSL1 PE=1 SV=1;sp|Q7Z3B3|KANL1_HUMAN KAT8 reg	0.660064	1	S	AATHHPPHSPLVRQLSTSSDSPAPASSSSQV	3	Q7Z3B3.1S.827	60073.5	68449.5	60012	55104.5	71167	66902	72687	73562	75358.5	70413.5	62340	70398	76725	63452	75237.5
A0A3B3IT55;A0A0G2JNT7;Q7Z3B3;A0A1W2PRB5;A0A0J9YVS1;A0A0G2JNB1;Q7Z3B3-4;Q7Z3B3-2;A0A0G2JQF4;A0A0G2JQF5	1001;1045;1045;981;981;1044;313;376;1045;981	Q7Z3B3	1045	KANSL1	tr|A0A3B3IT55|A0A3B3IT55_HUMAN KAT8 regulatory NSL complex subunit 1 OS=Homo sapiens OX=9606 GN=KANSL1 PE=1 SV=1;tr|A0A0G2JNT7|A0A0G2JNT7_HUMAN KAT8 regulatory NSL complex subunit 1 OS=Homo sapiens OX=9606 GN=KANSL1 PE=1 SV=1;sp|Q7Z3B3|KANL1_HUMAN KAT8 reg	0.998954	1	S	QSVQPWERRTFPLAHSPQAECEDQLDAQERA	8	Q7Z3B3.1S.1045	188404	147490	163382	148094	173167	152422	157307	197202	159958	172314	157710	163248	185815	185322	155268
A0A3B3IT55;A0A0G2JNT7;Q7Z3B3;A0A1W2PRB5;A0A0J9YVS1;A0A0G2JNB1;Q7Z3B3-4;Q7Z3B3-2;A0A0G2JQF4;A0A0G2JQF5	950;994;994;930;930;993;262;325;994;930	Q7Z3B3	994	KANSL1	tr|A0A3B3IT55|A0A3B3IT55_HUMAN KAT8 regulatory NSL complex subunit 1 OS=Homo sapiens OX=9606 GN=KANSL1 PE=1 SV=1;tr|A0A0G2JNT7|A0A0G2JNT7_HUMAN KAT8 regulatory NSL complex subunit 1 OS=Homo sapiens OX=9606 GN=KANSL1 PE=1 SV=1;sp|Q7Z3B3|KANL1_HUMAN KAT8 reg	0.902699	1	S	SLSEYSHGQSPRSPISPELHSAPLTPVARDT;TTSVPPQRRGSRSPISPELHSAPLTPVARDT	4	Q7Z3B3.1S.994	16589.5	20840.5	23611	15259.5	19049	15771	12253	17884	9879.5	21362.5	18041	14334	18114	20689	18274.5
A0A3B3IT55;A0A0G2JNT7;Q7Z3B3;A0A1W2PRB5;A0A0J9YVS1;A0A0G2JNB1;Q7Z3B3-4;Q7Z3B3-2	1038;1082;1082;1018;1018;1081;350;413	Q7Z3B3	1082	KANSL1	tr|A0A3B3IT55|A0A3B3IT55_HUMAN KAT8 regulatory NSL complex subunit 1 OS=Homo sapiens OX=9606 GN=KANSL1 PE=1 SV=1;tr|A0A0G2JNT7|A0A0G2JNT7_HUMAN KAT8 regulatory NSL complex subunit 1 OS=Homo sapiens OX=9606 GN=KANSL1 PE=1 SV=1;sp|Q7Z3B3|KANL1_HUMAN KAT8 reg	0.832567	1	S	TSGSKTGRETEAAPTSPPIVPLKSRHLVAAA	11	Q7Z3B3.1S.1082	-10768.5	-15191.5	-19163	-3042.5	-14672	-7351	-2342	-14450	-17260.5	-8021.5	-13851	-9600	-5520	-4964	-4975.5
A0A0G2JNW7;Q9Y666;A0A0U1RR18	997;997;898	Q9Y666	997	SLC12A7	tr|A0A0G2JNW7|A0A0G2JNW7_HUMAN Solute carrier family 12 member 7 OS=Homo sapiens OX=9606 GN=SLC12A7 PE=1 SV=1;sp|Q9Y666|S12A7_HUMAN Solute carrier family 12 member 7 OS=Homo sapiens OX=9606 GN=SLC12A7 PE=1 SV=3;tr|A0A0U1RR18|A0A0U1RR18_HUMAN Solute carrier	0.787899	1	S	TREKLIAEKYRSRDTSLSGFKDLFSMKPDQS	5	Q9Y666.1S.997	11450.5	13944.5	17301	12312.5	19471	14304	25435	25557	24019.5	14892.5	28619	37016	20682	24927	28517.5
A0A0G2JNZ2;Q14160;A0A0G2JMS7;Q14160-2;H0YCG0;A0A0G2JPP5;Q14160-3	1348;1348;1267;1267;344;1348;1348	Q14160	1348	SCRIB	tr|A0A0G2JNZ2|A0A0G2JNZ2_HUMAN Protein scribble homolog OS=Homo sapiens OX=9606 GN=SCRIB PE=1 SV=1;sp|Q14160|SCRIB_HUMAN Protein scribble homolog OS=Homo sapiens OX=9606 GN=SCRIB PE=1 SV=4;tr|A0A0G2JMS7|A0A0G2JMS7_HUMAN Protein scribble homolog OS=Homo sap	0.87694	1	S	PEDAPAQPPTPGPAASPEQLSFRERQKYFEL	26	Q14160.1S.1348	312824	288910	331752	282384	311507	313422	297797	291572	307838	298254	296610	277598	270635	270972	280438
A0A0G2JNZ2;Q14160;A0A0G2JMS7;Q14160-2;H0YCG0;A0A0G2JPP5;Q14160-3	1285;1285;1204;1204;281;1285;1285	Q14160	1285	SCRIB	tr|A0A0G2JNZ2|A0A0G2JNZ2_HUMAN Protein scribble homolog OS=Homo sapiens OX=9606 GN=SCRIB PE=1 SV=1;sp|Q14160|SCRIB_HUMAN Protein scribble homolog OS=Homo sapiens OX=9606 GN=SCRIB PE=1 SV=4;tr|A0A0G2JMS7|A0A0G2JMS7_HUMAN Protein scribble homolog OS=Homo sap	1	1	S	ALAAVPSAGSVQRVPSGAAGGKMAESPCSPS	3	Q14160.1S.1285	107114	92119.5	79762	102514	85337	106352	96777	78772	66578.5	66663.5	75520	78058	67845	88122	83667.5
A0A0G2JNZ2;Q14160;A0A0G2JMS7;Q14160-2;H0YCG0;A0A0G2JPP5;Q14160-3	1486;1486;1405;1405;506;1486;1486	Q14160	1486	SCRIB	tr|A0A0G2JNZ2|A0A0G2JNZ2_HUMAN Protein scribble homolog OS=Homo sapiens OX=9606 GN=SCRIB PE=1 SV=1;sp|Q14160|SCRIB_HUMAN Protein scribble homolog OS=Homo sapiens OX=9606 GN=SCRIB PE=1 SV=4;tr|A0A0G2JMS7|A0A0G2JMS7_HUMAN Protein scribble homolog OS=Homo sap	1	1	S	LRVQSPEPPAPERALSPAELRALEAEKRALW	3	Q14160.1S.1486	40071.5	23053.5	28818	26449.5	21053	34550	29380	19550	28964.5	11856.5	27745	30557	17733	19405	22221.5
A0A0G2JNZ2;Q14160;A0A0G2JMS7;Q14160-2;H0YCG0;A0A0G2JPP5;Q14160-3	1523;1523;1442;1442;543;1523;1523	Q14160	1523	SCRIB	tr|A0A0G2JNZ2|A0A0G2JNZ2_HUMAN Protein scribble homolog OS=Homo sapiens OX=9606 GN=SCRIB PE=1 SV=1;sp|Q14160|SCRIB_HUMAN Protein scribble homolog OS=Homo sapiens OX=9606 GN=SCRIB PE=1 SV=4;tr|A0A0G2JMS7|A0A0G2JMS7_HUMAN Protein scribble homolog OS=Homo sap	0.999011	1	S	SLEQDALRAQMVLSRSQEGRGTRGPLERLAE	8	Q14160.1S.1523	-38500.5	-33832.5	-37027	-32794.5	-36739	-36179	-33800	-36801	-33780.5	-37075.5	-31300	-35128	-32728	-34607	-31623.5
A0A0G2JNZ2;Q14160;A0A0G2JMS7;Q14160-2;A0A0G2JPP5;Q14160-3	853;853;772;772;853;853	Q14160	853	SCRIB	tr|A0A0G2JNZ2|A0A0G2JNZ2_HUMAN Protein scribble homolog OS=Homo sapiens OX=9606 GN=SCRIB PE=1 SV=1;sp|Q14160|SCRIB_HUMAN Protein scribble homolog OS=Homo sapiens OX=9606 GN=SCRIB PE=1 SV=4;tr|A0A0G2JMS7|A0A0G2JMS7_HUMAN Protein scribble homolog OS=Homo sap	1	1	S	ERRGGGLRLPLLPPESPGPLRQRHVACLARS	14	Q14160.1S.853	142084	125510	148442	139414	150937	157502	166457	153672	157908	142654	165570	151518	133875	142112	138778
A0A0G2JNZ2;Q14160;A0A0G2JMS7;Q14160-2;H0YCG0	1547;1547;1466;1466;567	Q14160	1547	SCRIB	tr|A0A0G2JNZ2|A0A0G2JNZ2_HUMAN Protein scribble homolog OS=Homo sapiens OX=9606 GN=SCRIB PE=1 SV=1;sp|Q14160|SCRIB_HUMAN Protein scribble homolog OS=Homo sapiens OX=9606 GN=SCRIB PE=1 SV=4;tr|A0A0G2JMS7|A0A0G2JMS7_HUMAN Protein scribble homolog OS=Homo sap	0.814268	1	S	PLERLAEAPSPAPTPSPTPVEDLGPQTSTSP	12	Q14160.1S.1547	-8102.5	-4024.5	-5705	-5872.5	-8649	-4821	-5284	-5208	-5651.5	-7479.5	-8119	-4711	-1032	-4978	-5719.5
A0A0G2JNZ2;Q14160;A0A0G2JMS7;Q14160-2;H0YCG0;A0A0G2JPP5;Q14160-3	1437;1437;1356;1356;457;1437;1437	Q14160	1437	SCRIB	tr|A0A0G2JNZ2|A0A0G2JNZ2_HUMAN Protein scribble homolog OS=Homo sapiens OX=9606 GN=SCRIB PE=1 SV=1;sp|Q14160|SCRIB_HUMAN Protein scribble homolog OS=Homo sapiens OX=9606 GN=SCRIB PE=1 SV=4;tr|A0A0G2JMS7|A0A0G2JMS7_HUMAN Protein scribble homolog OS=Homo sap	0.805196	1	S	TLGEEEQEDEQPPWASPSPTSRQSPASPPPL	22	Q14160.1S.1437	276804	272440	281072	253444	262557	275672	270377	274332	243188	282894	249150	249568	256215	254212	256098
A0A0G2JNZ2;Q14160;A0A0G2JMS7;Q14160-2;H0YCG0;A0A0G2JPP5;Q14160-3	1475;1475;1394;1394;495;1475;1475	Q14160	1475	SCRIB	tr|A0A0G2JNZ2|A0A0G2JNZ2_HUMAN Protein scribble homolog OS=Homo sapiens OX=9606 GN=SCRIB PE=1 SV=1;sp|Q14160|SCRIB_HUMAN Protein scribble homolog OS=Homo sapiens OX=9606 GN=SCRIB PE=1 SV=4;tr|A0A0G2JMS7|A0A0G2JMS7_HUMAN Protein scribble homolog OS=Homo sap	1	1	S	TAKAERRHQERLRVQSPEPPAPERALSPAEL	3	Q14160.1S.1475	228004	217250	224852	218924	219747	225142	224897	231252	230428	203724	203390	201088	202575	203162	200378
A0A0G2JNZ2;Q14160;A0A0G2JMS7;Q14160-2;H0YCG0;A0A0G2JPP5;Q14160-3	1309;1309;1228;1228;305;1309;1309	Q14160	1309	SCRIB	tr|A0A0G2JNZ2|A0A0G2JNZ2_HUMAN Protein scribble homolog OS=Homo sapiens OX=9606 GN=SCRIB PE=1 SV=1;sp|Q14160|SCRIB_HUMAN Protein scribble homolog OS=Homo sapiens OX=9606 GN=SCRIB PE=1 SV=4;tr|A0A0G2JMS7|A0A0G2JMS7_HUMAN Protein scribble homolog OS=Homo sap	0.975274	1	S	ESPCSPSGQQPPSPPSPDELPANVKQAYRAF	18	Q14160.1S.1309	286534	255200	273402	254864	268617	279802	267587	282142	258228	262944	252150	249218	338155	328072	339498
A0A0G2JNZ2;Q14160;A0A0G2JMS7;Q14160-2;H0YCG0;A0A0G2JPP5;Q14160-3	1508;1508;1427;1427;528;1508;1508	Q14160	1508	SCRIB	tr|A0A0G2JNZ2|A0A0G2JNZ2_HUMAN Protein scribble homolog OS=Homo sapiens OX=9606 GN=SCRIB PE=1 SV=1;sp|Q14160|SCRIB_HUMAN Protein scribble homolog OS=Homo sapiens OX=9606 GN=SCRIB PE=1 SV=4;tr|A0A0G2JMS7|A0A0G2JMS7_HUMAN Protein scribble homolog OS=Homo sap	1	1	S	LEAEKRALWRAARMKSLEQDALRAQMVLSRS	1	Q14160.1S.1508	130204	118960	132362	87784.5	105607	96952	93667	106352	119638	94233.5	109290	102818	89795	82652	92737.5
A0A0G2JNZ2;Q14160;A0A0G2JMS7;Q14160-2;H0YCG0;A0A0G2JPP5;Q14160-3	1232;1232;1151;1151;228;1232;1232	Q14160	1232	SCRIB	tr|A0A0G2JNZ2|A0A0G2JNZ2_HUMAN Protein scribble homolog OS=Homo sapiens OX=9606 GN=SCRIB PE=1 SV=1;sp|Q14160|SCRIB_HUMAN Protein scribble homolog OS=Homo sapiens OX=9606 GN=SCRIB PE=1 SV=4;tr|A0A0G2JMS7|A0A0G2JMS7_HUMAN Protein scribble homolog OS=Homo sap	0.911845	1	S	HRNSLESISSIDRELSPEGPGKEKELPGQTL	14	Q14160.1S.1232	-39139.5	-34464.5	-36576	-32070.5	-37874	-36395	-35558	-34993	-34881.5	-33640.5	-36689	-34716	-36767	-34643	-35422.5
A0A0G2JNZ2;Q14160;A0A0G2JMS7;Q14160-2;H0YCG0;A0A0G2JPP5;Q14160-3	1448;1448;1367;1367;468;1448;1448	Q14160	1448	SCRIB	tr|A0A0G2JNZ2|A0A0G2JNZ2_HUMAN Protein scribble homolog OS=Homo sapiens OX=9606 GN=SCRIB PE=1 SV=1;sp|Q14160|SCRIB_HUMAN Protein scribble homolog OS=Homo sapiens OX=9606 GN=SCRIB PE=1 SV=4;tr|A0A0G2JMS7|A0A0G2JMS7_HUMAN Protein scribble homolog OS=Homo sap	0.998862	1	S	PPWASPSPTSRQSPASPPPLGGGAPVRTAKA	5	Q14160.1S.1448	160264	187320	144082	126564	150467	148122	161577	171242	120328	169794	140040	119478	113935	139562	140428
A0A0G2JNZ2;Q14160;A0A0G2JPP5;Q14160-3	23;23;23;23	Q14160	23	SCRIB	tr|A0A0G2JNZ2|A0A0G2JNZ2_HUMAN Protein scribble homolog OS=Homo sapiens OX=9606 GN=SCRIB PE=1 SV=1;sp|Q14160|SCRIB_HUMAN Protein scribble homolog OS=Homo sapiens OX=9606 GN=SCRIB PE=1 SV=4;tr|A0A0G2JPP5|A0A0G2JPP5_HUMAN Protein scribble homolog OS=Homo sap	0.999859	1	S	WRCNRHVESVDKRHCSLQAVPEEIYRYSRSL	4	Q14160.1S.23	-17405.5	-13582.5	-20642	-18418.5	-20664	-19846	-15218	-18588	-21512.5	-18885.5	-15594	-17243	-16297	-16214	-13913.5
A0A0G2JNZ2;Q14160;A0A0G2JMS7;Q14160-2;A0A0G2JPP5;Q14160-3	504;504;423;423;504;504	Q14160	504	SCRIB	tr|A0A0G2JNZ2|A0A0G2JNZ2_HUMAN Protein scribble homolog OS=Homo sapiens OX=9606 GN=SCRIB PE=1 SV=1;sp|Q14160|SCRIB_HUMAN Protein scribble homolog OS=Homo sapiens OX=9606 GN=SCRIB PE=1 SV=4;tr|A0A0G2JMS7|A0A0G2JMS7_HUMAN Protein scribble homolog OS=Homo sap	0.999846	1	S	EGRRSEACPCQPDSGSPLPAEEEKRLSAESG	12	Q14160.1S.504	158694	126130	133712	126374	130267	128872	118937	136432	126688	113634	119150	141618	115325	125482	124258
A0A0G2JNZ2;Q14160;A0A0G2JMS7;Q14160-2;H0YCG0;A0A0G2JPP5;Q14160-3	1378;1378;1297;1297;374;1378;1378	Q14160	1378	SCRIB	tr|A0A0G2JNZ2|A0A0G2JNZ2_HUMAN Protein scribble homolog OS=Homo sapiens OX=9606 GN=SCRIB PE=1 SV=1;sp|Q14160|SCRIB_HUMAN Protein scribble homolog OS=Homo sapiens OX=9606 GN=SCRIB PE=1 SV=4;tr|A0A0G2JMS7|A0A0G2JMS7_HUMAN Protein scribble homolog OS=Homo sap	1	1	S	LEVRVPQAEGPPKRVSLVGADDLRKMQEEEA	3	Q14160.1S.1378	-22245.5	-21245.5	-22836	-21777.5	-22968	-25132	-27392	-24423	-27610.5	-28648.5	-24493	-24978	-24869	-24466	-21688.5
A0A0G2JNZ2;Q14160;A0A0G2JPP5;Q14160-3	35;35;35;35	Q14160	35	SCRIB	tr|A0A0G2JNZ2|A0A0G2JNZ2_HUMAN Protein scribble homolog OS=Homo sapiens OX=9606 GN=SCRIB PE=1 SV=1;sp|Q14160|SCRIB_HUMAN Protein scribble homolog OS=Homo sapiens OX=9606 GN=SCRIB PE=1 SV=4;tr|A0A0G2JPP5|A0A0G2JPP5_HUMAN Protein scribble homolog OS=Homo sap	0.530267	1	S	RHCSLQAVPEEIYRYSRSLEELLLDANQLRE	2	Q14160.1S.35	-26706.5	-29766.5	-27052	-16629.5	-21373	-24481	-20354	-21619	-10654.5	-29139.5	-21371	-23483	-22564	-22859	-21242.5
A0A0G2JNZ2;Q14160;A0A0G2JPP5;Q14160-3	37;37;37;37	Q14160	37	SCRIB	tr|A0A0G2JNZ2|A0A0G2JNZ2_HUMAN Protein scribble homolog OS=Homo sapiens OX=9606 GN=SCRIB PE=1 SV=1;sp|Q14160|SCRIB_HUMAN Protein scribble homolog OS=Homo sapiens OX=9606 GN=SCRIB PE=1 SV=4;tr|A0A0G2JPP5|A0A0G2JPP5_HUMAN Protein scribble homolog OS=Homo sap	0.702062	1	S	CSLQAVPEEIYRYSRSLEELLLDANQLRELP	4	Q14160.1S.37	-28052.5	-30994.5	-29973	-20785.5	-26203	-20595	-21699	-31632	-22998.5	-32119.5	-26752	-26582	-24070	-23637	-22900.5
A0A0G2JPP5;Q14160-3	1547;1547	Q14160-3	1547	SCRIB	tr|A0A0G2JPP5|A0A0G2JPP5_HUMAN Protein scribble homolog OS=Homo sapiens OX=9606 GN=SCRIB PE=1 SV=1;sp|Q14160-3|SCRIB_HUMAN Isoform 3 of Protein scribble homolog OS=Homo sapiens OX=9606 GN=SCRIB	0.814268	1	S	PLERLAEAPSPAPTPSPTPVEDLGPQTSTSP	12	Q14160-3.1S.1547	-8102.5	-4024.5	-5705	-5872.5	-8649	-4821	-5284	-5208	-5651.5	-7479.5	-8119	-4711	-1032	-4978	-5719.5
A0A0G2JQF4;A0A0G2JQF5	1082;1018	A0A0G2JQF4	1082	KANSL1	tr|A0A0G2JQF4|A0A0G2JQF4_HUMAN KAT8 regulatory NSL complex subunit 1 OS=Homo sapiens OX=9606 GN=KANSL1 PE=1 SV=1;tr|A0A0G2JQF5|A0A0G2JQF5_HUMAN KAT8 regulatory NSL complex subunit 1 OS=Homo sapiens OX=9606 GN=KANSL1 PE=1 SV=1	0.858	1	S	TSGSKTGRETEAAPTSPPTVPLKSRHLVAAA	8	A0A0G2JQF4.1S.1082	157104	160930	157232	137344	150267	149952	156867	161302	142568	158914	147010	136168	154765	155702	145048
A0A0J9YVR0;Q8IZ21-3;Q8IZ21;Q8IZ21-2	126;102;118;128	Q8IZ21-3	102	PHACTR4	tr|A0A0J9YVR0|A0A0J9YVR0_HUMAN Phosphatase and actin regulator (Fragment) OS=Homo sapiens OX=9606 GN=PHACTR4 PE=1 SV=1;sp|Q8IZ21-3|PHAR4_HUMAN Isoform 3 of Phosphatase and actin regulator 4 OS=Homo sapiens OX=9606 GN=PHACTR4;sp|Q8IZ21|PHAR4_HUMAN Phosphata	0.993928	1	S	LKNGHTTPIGNARSSSPVQVEEEPVRLASLR	3	Q8IZ21-3.1S.102	31143.5	18939.5	30516	33713.5	26064	30205	18381	24851	34326.5	21106.5	25165	29687	25843	24435	20884.5
E9PJ24;B7ZM65;F8WEF5;A0A0J9YYB5;A0A0J9YWD5;Q9P1Y6-3;Q9P1Y6;A0A0J9YX88;Q9P1Y6-2	1356;1356;1358;1358;1359;1359;1360;1360;1360	Q9P1Y6-3	1359	PHRF1	tr|E9PJ24|E9PJ24_HUMAN PHD and RING finger domain-containing protein 1 OS=Homo sapiens OX=9606 GN=PHRF1 PE=1 SV=1;tr|B7ZM65|B7ZM65_HUMAN PHD and RING finger domain-containing protein 1 OS=Homo sapiens OX=9606 GN=PHRF1 PE=1 SV=1;tr|F8WEF5|F8WEF5_HUMAN PHD a	0.999403	1	S	HLLRPDAAEKAEAPSSPDVAPAGKEDSPSAS	6	Q9P1Y6-3.1S.1359	452184	386010	400592	391384	356047	354622	383507	408272	337238	392794	348590	372938	434685	445882	376098
E9PJ24;B7ZM65;F8WEF5;A0A0J9YYB5;A0A0J9YWD5;Q9P1Y6-3;Q9P1Y6;A0A0J9YX88;Q9P1Y6-2	564;564;566;566;567;567;568;568;568	Q9P1Y6-3	567	PHRF1	tr|E9PJ24|E9PJ24_HUMAN PHD and RING finger domain-containing protein 1 OS=Homo sapiens OX=9606 GN=PHRF1 PE=1 SV=1;tr|B7ZM65|B7ZM65_HUMAN PHD and RING finger domain-containing protein 1 OS=Homo sapiens OX=9606 GN=PHRF1 PE=1 SV=1;tr|F8WEF5|F8WEF5_HUMAN PHD a	0.931528	1	S	EGFKGCLQPRALPSGSPAQGPSGNRPQSTGL	6	Q9P1Y6-3.1S.567	3580.5	7774.5	798	-2524.5	-10374	-12111	-7686	-5241	-13622.5	8399.5	8135	-663	-3791	-437	-5416.5
E9PJ24;B7ZM65;F8WEF5;A0A0J9YYB5;A0A0J9YWD5;Q9P1Y6-3;Q9P1Y6;A0A0J9YX88;Q9P1Y6-2	1120;1120;1122;1122;1123;1123;1124;1124;1124	Q9P1Y6-3	1123	PHRF1	tr|E9PJ24|E9PJ24_HUMAN PHD and RING finger domain-containing protein 1 OS=Homo sapiens OX=9606 GN=PHRF1 PE=1 SV=1;tr|B7ZM65|B7ZM65_HUMAN PHD and RING finger domain-containing protein 1 OS=Homo sapiens OX=9606 GN=PHRF1 PE=1 SV=1;tr|F8WEF5|F8WEF5_HUMAN PHD a	0.999043	1	S	KKKRRSASRPRGRECSPTSSLERLCRHKHQR	5	Q9P1Y6-3.1S.1123	-39894.5	-37361.5	-40273	-35628.5	-38400	-39690	-37891	-37525	-37334.5	-37298.5	-38167	-36845	-34413	-33274	-34257.5
E9PJ24;B7ZM65;F8WEF5;A0A0J9YYB5;A0A0J9YWD5;Q9P1Y6-3;Q9P1Y6;A0A0J9YX88;Q9P1Y6-2	810;810;812;812;813;813;814;814;814	Q9P1Y6-3	813	PHRF1	tr|E9PJ24|E9PJ24_HUMAN PHD and RING finger domain-containing protein 1 OS=Homo sapiens OX=9606 GN=PHRF1 PE=1 SV=1;tr|B7ZM65|B7ZM65_HUMAN PHD and RING finger domain-containing protein 1 OS=Homo sapiens OX=9606 GN=PHRF1 PE=1 SV=1;tr|F8WEF5|F8WEF5_HUMAN PHD a	0.999996	1	S	TFRPVDDKEQRKENPSPLFSIKKTKQLRSEV	4	Q9P1Y6-3.1S.813	29628.5	22687.5	18776	24291.5	26629	27582	35618	34529	22422.5	28675.5	20241	29115	25755	24515	22996.5
E9PJ24;B7ZM65;F8WEF5;A0A0J9YYB5;A0A0J9YWD5;Q9P1Y6-3;Q9P1Y6;A0A0J9YX88;Q9P1Y6-2	1138;1138;1140;1140;1141;1141;1142;1142;1142	Q9P1Y6-3	1141	PHRF1	tr|E9PJ24|E9PJ24_HUMAN PHD and RING finger domain-containing protein 1 OS=Homo sapiens OX=9606 GN=PHRF1 PE=1 SV=1;tr|B7ZM65|B7ZM65_HUMAN PHD and RING finger domain-containing protein 1 OS=Homo sapiens OX=9606 GN=PHRF1 PE=1 SV=1;tr|F8WEF5|F8WEF5_HUMAN PHD a	1	1	S	SSLERLCRHKHQRERSHERPDRKESVAWPRD	3	Q9P1Y6-3.1S.1141	-53397.2	-49661.9	-52619.8	-46471.4	-51830.4	-50844.2	-49421.3	-50595.3	-48838.5	-51488	-48449.6	-48218.8	-48360.1	-47685.3	-46637.7
E9PJ24;B7ZM65;F8WEF5;A0A0J9YYB5;A0A0J9YWD5;Q9P1Y6-3;Q9P1Y6;A0A0J9YX88;Q9P1Y6-2	911;911;913;913;914;914;915;915;915	Q9P1Y6-3	914	PHRF1	tr|E9PJ24|E9PJ24_HUMAN PHD and RING finger domain-containing protein 1 OS=Homo sapiens OX=9606 GN=PHRF1 PE=1 SV=1;tr|B7ZM65|B7ZM65_HUMAN PHD and RING finger domain-containing protein 1 OS=Homo sapiens OX=9606 GN=PHRF1 PE=1 SV=1;tr|F8WEF5|F8WEF5_HUMAN PHD a	0.990073	1	S	SAMSKLRGAVAAEGASDTEREEPTESQGLAA	11	Q9P1Y6-3.1S.914	223564	200740	201752	192914	200847	205682	209727	213882	213188	207794	197660	208838	254195	251792	215538
E9PJ24;B7ZM65;F8WEF5;A0A0J9YYB5;A0A0J9YWD5;Q9P1Y6-3;Q9P1Y6;A0A0J9YX88;Q9P1Y6-2	932;932;934;934;935;935;936;936;936	Q9P1Y6-3	935	PHRF1	tr|E9PJ24|E9PJ24_HUMAN PHD and RING finger domain-containing protein 1 OS=Homo sapiens OX=9606 GN=PHRF1 PE=1 SV=1;tr|B7ZM65|B7ZM65_HUMAN PHD and RING finger domain-containing protein 1 OS=Homo sapiens OX=9606 GN=PHRF1 PE=1 SV=1;tr|F8WEF5|F8WEF5_HUMAN PHD a	1	1	S	EPTESQGLAARLRRPSPPEPWDEEDGASCST	5	Q9P1Y6-3.1S.935	414864	369660	394392	361674	386347	392242	385497	392952	378888	412064	383260	373428	393275	374122	380868
E9PJ24;B7ZM65;F8WEF5;A0A0J9YYB5;A0A0J9YWD5;Q9P1Y6-3;Q9P1Y6;A0A0J9YX88;Q9P1Y6-2	842;842;844;844;845;845;846;846;846	Q9P1Y6-3	845	PHRF1	tr|E9PJ24|E9PJ24_HUMAN PHD and RING finger domain-containing protein 1 OS=Homo sapiens OX=9606 GN=PHRF1 PE=1 SV=1;tr|B7ZM65|B7ZM65_HUMAN PHD and RING finger domain-containing protein 1 OS=Homo sapiens OX=9606 GN=PHRF1 PE=1 SV=1;tr|F8WEF5|F8WEF5_HUMAN PHD a	0.840826	1	S	DPSDPTGSDSSAPGSSPERSGPGLLPSEITR	23	Q9P1Y6-3.1S.845	-45493.3	-39951.5	-43208	-37492.5	-41657	-41304	-42852.2	-44639.7	-39955.5	-41487.5	-39061	-40409.9	-39280	-39673	-38568.1
E9PJ24;B7ZM65;F8WEF5;A0A0J9YYB5;A0A0J9YWD5;Q9P1Y6-3;Q9P1Y6;A0A0J9YX88;Q9P1Y6-2	1176;1176;1178;1178;1179;1179;1180;1180;1180	Q9P1Y6-3	1179	PHRF1	tr|E9PJ24|E9PJ24_HUMAN PHD and RING finger domain-containing protein 1 OS=Homo sapiens OX=9606 GN=PHRF1 PE=1 SV=1;tr|B7ZM65|B7ZM65_HUMAN PHD and RING finger domain-containing protein 1 OS=Homo sapiens OX=9606 GN=PHRF1 PE=1 SV=1;tr|F8WEF5|F8WEF5_HUMAN PHD a	0.999972	1	S	SPSSEHRAREHRRPRSREKWPQTRSHSPERK	1	Q9P1Y6-3.1S.1179	1190.5	14890.5	-1550	3975.5	-4875	-3141	579	15561	-20007.5	17160.5	-5826	-17612	-19073	896	-6477.5
E9PJ24;B7ZM65;F8WEF5;A0A0J9YYB5;A0A0J9YWD5;Q9P1Y6-3;Q9P1Y6;A0A0J9YX88;Q9P1Y6-2	863;863;865;865;866;866;867;867;867	Q9P1Y6-3	866	PHRF1	tr|E9PJ24|E9PJ24_HUMAN PHD and RING finger domain-containing protein 1 OS=Homo sapiens OX=9606 GN=PHRF1 PE=1 SV=1;tr|B7ZM65|B7ZM65_HUMAN PHD and RING finger domain-containing protein 1 OS=Homo sapiens OX=9606 GN=PHRF1 PE=1 SV=1;tr|F8WEF5|F8WEF5_HUMAN PHD a	0.999913	1	S	PGLLPSEITRTISINSPKAQTVQAVRCVTSY	6	Q9P1Y6-3.1S.866	5953.5	-6159.5	-7165	1812.5	-6591	2138	1807	-2613	-7229.5	-5973.5	-5803	1673	12434	12339	7962.5
E9PJ24;B7ZM65;F8WEF5;A0A0J9YYB5;A0A0J9YWD5;Q9P1Y6-3;Q9P1Y6;A0A0J9YX88;Q9P1Y6-2	969;969;971;971;972;972;973;973;973	Q9P1Y6-3	972	PHRF1	tr|E9PJ24|E9PJ24_HUMAN PHD and RING finger domain-containing protein 1 OS=Homo sapiens OX=9606 GN=PHRF1 PE=1 SV=1;tr|B7ZM65|B7ZM65_HUMAN PHD and RING finger domain-containing protein 1 OS=Homo sapiens OX=9606 GN=PHRF1 PE=1 SV=1;tr|F8WEF5|F8WEF5_HUMAN PHD a	0.999989	1	S	RTVTCVTVVEPEAPPSPDVLQAATHRVVELR	15	Q9P1Y6-3.1S.972	190894	189890	183512	166844	180817	169402	172197	188972	165938	207254	161780	158968	171195	179762	178198
E9PJ24;B7ZM65;F8WEF5;A0A0J9YYB5;A0A0J9YWD5;Q9P1Y6-3;Q9P1Y6;A0A0J9YX88;Q9P1Y6-2	987;987;989;989;990;990;991;991;991	Q9P1Y6-3	990	PHRF1	tr|E9PJ24|E9PJ24_HUMAN PHD and RING finger domain-containing protein 1 OS=Homo sapiens OX=9606 GN=PHRF1 PE=1 SV=1;tr|B7ZM65|B7ZM65_HUMAN PHD and RING finger domain-containing protein 1 OS=Homo sapiens OX=9606 GN=PHRF1 PE=1 SV=1;tr|F8WEF5|F8WEF5_HUMAN PHD a	1	1	S	VLQAATHRVVELRPPSRSRSTSSSRSRKKAK	8	Q9P1Y6-3.1S.990	-16481.5	-18966.5	-17171	-12842.5	-16074	-13800	-15352	-17191	-9823.5	-18119.5	-13702	-9674	-3972	-9131	-11864.5
A0A0J9YWL0;Q9Y4K1;A0A494C1M5	483;75;430	Q9Y4K1	75	CRYBG1	tr|A0A0J9YWL0|A0A0J9YWL0_HUMAN Beta/gamma crystallin domain-containing protein 1 OS=Homo sapiens OX=9606 GN=CRYBG1 PE=1 SV=1;sp|Q9Y4K1|CRBG1_HUMAN Beta/gamma crystallin domain-containing protein 1 OS=Homo sapiens OX=9606 GN=CRYBG1 PE=1 SV=3;tr|A0A494C1M5|A	0.964523	1	S	KSPRAALDGGVASAASPESKPSPGTKGQLRG	12	Q9Y4K1.1S.75	-48233.2	-44633.7	-47748.6	-40707.5	-45281.2	-44332.6	-43414.7	-43954.6	-44053.7	-43506	-41366.9	-44228	-43879.8	-43507	-40943.9
A0A0J9YWL0;Q9Y4K1;A0A494C1M5	486;78;433	Q9Y4K1	78	CRYBG1	tr|A0A0J9YWL0|A0A0J9YWL0_HUMAN Beta/gamma crystallin domain-containing protein 1 OS=Homo sapiens OX=9606 GN=CRYBG1 PE=1 SV=1;sp|Q9Y4K1|CRBG1_HUMAN Beta/gamma crystallin domain-containing protein 1 OS=Homo sapiens OX=9606 GN=CRYBG1 PE=1 SV=3;tr|A0A494C1M5|A	0.848474	1	S	RAALDGGVASAASPESKPSPGTKGQLRGESD	15	Q9Y4K1.1S.78	10868.5	5857.5	2474	9382.5	2532	5639	12348	4124	9132.5	9051.5	6733	5752	13521	13749	13529.5
A0A0J9YWL0;Q9Y4K1;A0A494C1M5	489;81;436	Q9Y4K1	81	CRYBG1	tr|A0A0J9YWL0|A0A0J9YWL0_HUMAN Beta/gamma crystallin domain-containing protein 1 OS=Homo sapiens OX=9606 GN=CRYBG1 PE=1 SV=1;sp|Q9Y4K1|CRBG1_HUMAN Beta/gamma crystallin domain-containing protein 1 OS=Homo sapiens OX=9606 GN=CRYBG1 PE=1 SV=3;tr|A0A494C1M5|A	0.917204	1	S	LDGGVASAASPESKPSPGTKGQLRGESDRSK	18	Q9Y4K1.1S.81	37965.5	23633.5	19692	35897.5	19137	32810	36368	31560	24344.5	26602.5	27084	33598	45870	43775	42668.5
A0A0J9YWL0;Q9Y4K1	892;484	Q9Y4K1	484	CRYBG1	tr|A0A0J9YWL0|A0A0J9YWL0_HUMAN Beta/gamma crystallin domain-containing protein 1 OS=Homo sapiens OX=9606 GN=CRYBG1 PE=1 SV=1;sp|Q9Y4K1|CRBG1_HUMAN Beta/gamma crystallin domain-containing protein 1 OS=Homo sapiens OX=9606 GN=CRYBG1 PE=1 SV=3	0.99165	1	S	SAPAPGDVPKDTCVQSPISSFPCTDLKVSEN	6	Q9Y4K1.1S.484	95623.5	70169.5	77812	84634.5	81357	90112	87457	90132	86588.5	80303.5	73900	84658	59505	60062	53627.5
A0A0J9YWL0;Q9Y4K1	737;329	Q9Y4K1	329	CRYBG1	tr|A0A0J9YWL0|A0A0J9YWL0_HUMAN Beta/gamma crystallin domain-containing protein 1 OS=Homo sapiens OX=9606 GN=CRYBG1 PE=1 SV=1;sp|Q9Y4K1|CRBG1_HUMAN Beta/gamma crystallin domain-containing protein 1 OS=Homo sapiens OX=9606 GN=CRYBG1 PE=1 SV=3	1	1	S	KAKEMEQPEKKVMPNSPQNGVLVKETAIETK	5	Q9Y4K1.1S.329	241214	235640	225472	213734	232167	220422	232467	262612	221718	245264	215100	202458	182135	186872	193498
A0A0J9YWL0;Q9Y4K1	941;533	Q9Y4K1	533	CRYBG1	tr|A0A0J9YWL0|A0A0J9YWL0_HUMAN Beta/gamma crystallin domain-containing protein 1 OS=Homo sapiens OX=9606 GN=CRYBG1 PE=1 SV=1;sp|Q9Y4K1|CRBG1_HUMAN Beta/gamma crystallin domain-containing protein 1 OS=Homo sapiens OX=9606 GN=CRYBG1 PE=1 SV=3	0.53926	1	S	LELGGETTPPLSTERSPEAVGSECPSRVLVQ	19	Q9Y4K1.1S.533	-9945.5	-9665.5	-11732	-9774.5	-7860	-9872	-11982	-9165	-8841.5	-3708.5	-10954	-11251	-15996	-14540	-15846.5
A0A0J9YWL0;Q9Y4K1	1133;725	Q9Y4K1	725	CRYBG1	tr|A0A0J9YWL0|A0A0J9YWL0_HUMAN Beta/gamma crystallin domain-containing protein 1 OS=Homo sapiens OX=9606 GN=CRYBG1 PE=1 SV=1;sp|Q9Y4K1|CRBG1_HUMAN Beta/gamma crystallin domain-containing protein 1 OS=Homo sapiens OX=9606 GN=CRYBG1 PE=1 SV=3	1	1	S	AVCMPMKRKKARMPNSPAPHFAMPPIHEDHL	4	Q9Y4K1.1S.725	79943.5	69509.5	73032	89814.5	85467	83382	88647	90632	71438.5	107024	90660	84208	78685	67462	66857.5
A0A0J9YWL0;A0A494C1M5	140;87	A0A0J9YWL0	140	CRYBG1	tr|A0A0J9YWL0|A0A0J9YWL0_HUMAN Beta/gamma crystallin domain-containing protein 1 OS=Homo sapiens OX=9606 GN=CRYBG1 PE=1 SV=1;tr|A0A494C1M5|A0A494C1M5_HUMAN Beta/gamma crystallin domain-containing protein 1 (Fragment) OS=Homo sapiens OX=9606 GN=CRYBG1 PE=1	0.99986	1	S	LFTAGRRRNSRNGLESPTRSNAKPLSPKDVV	5	A0A0J9YWL0.1S.140	-14358.5	-16145.5	-17734	-9053.5	-10118	-11763	-7549	-9557	-7945.5	-7326.5	-973	-5083	-152	1223	-762.5
A0A0J9YWL0;A0A494C1M5	280;227	A0A0J9YWL0	280	CRYBG1	tr|A0A0J9YWL0|A0A0J9YWL0_HUMAN Beta/gamma crystallin domain-containing protein 1 OS=Homo sapiens OX=9606 GN=CRYBG1 PE=1 SV=1;tr|A0A494C1M5|A0A494C1M5_HUMAN Beta/gamma crystallin domain-containing protein 1 (Fragment) OS=Homo sapiens OX=9606 GN=CRYBG1 PE=1	0.990073	1	S	QENAETPARSPGEDASPGAGHEQEAFLGVRG	16	A0A0J9YWL0.1S.280	139884	112940	130212	123704	128057	147942	129207	136272	127198	120534	119050	115828	144505	115602	120668
A0A0J9YWL0;A0A494C1M5	257;204	A0A0J9YWL0	257	CRYBG1	tr|A0A0J9YWL0|A0A0J9YWL0_HUMAN Beta/gamma crystallin domain-containing protein 1 OS=Homo sapiens OX=9606 GN=CRYBG1 PE=1 SV=1;tr|A0A494C1M5|A0A494C1M5_HUMAN Beta/gamma crystallin domain-containing protein 1 (Fragment) OS=Homo sapiens OX=9606 GN=CRYBG1 PE=1	0.505714	1	S	GEPFPDATTTAKQLHSSPGNSSRQENAETPA	4	A0A0J9YWL0.1S.257	-49724.4	-45854.3	-47557.6	-42430.2	-46969.1	-45584	-45125.4	-47384.1	-45036.8	-47317.3	-43333.5	-44370.6	-42457.8	-43460.9	-41660.9
A0A0J9YWL0;Q9Y4K1;A0A494C1M5	511;103;458	Q9Y4K1	103	CRYBG1	tr|A0A0J9YWL0|A0A0J9YWL0_HUMAN Beta/gamma crystallin domain-containing protein 1 OS=Homo sapiens OX=9606 GN=CRYBG1 PE=1 SV=1;sp|Q9Y4K1|CRBG1_HUMAN Beta/gamma crystallin domain-containing protein 1 OS=Homo sapiens OX=9606 GN=CRYBG1 PE=1 SV=3;tr|A0A494C1M5|A	0.943453	1	S	LRGESDRSKQPPPASSPTKRKGRSRALEAVP	9	Q9Y4K1.1S.103	247044	216580	213182	240914	217107	264922	256357	236802	202328	254314	207450	198568	236985	243362	238018
A0A0J9YWL0;A0A494C1M5	134;81	A0A0J9YWL0	134	CRYBG1	tr|A0A0J9YWL0|A0A0J9YWL0_HUMAN Beta/gamma crystallin domain-containing protein 1 OS=Homo sapiens OX=9606 GN=CRYBG1 PE=1 SV=1;tr|A0A494C1M5|A0A494C1M5_HUMAN Beta/gamma crystallin domain-containing protein 1 (Fragment) OS=Homo sapiens OX=9606 GN=CRYBG1 PE=1	0.99784	1	S	LGKLGTLFTAGRRRNSRNGLESPTRSNAKPL	3	A0A0J9YWL0.1S.134	-39021.5	-35771.5	-39291	-34651.5	-37686	-37318	-38185	-36132	-37320.5	-38026.5	-35862	-36880	-35577	-33952	-33171.5
A0A0J9YWL0;A0A494C1M5	170;117	A0A0J9YWL0	170	CRYBG1	tr|A0A0J9YWL0|A0A0J9YWL0_HUMAN Beta/gamma crystallin domain-containing protein 1 OS=Homo sapiens OX=9606 GN=CRYBG1 PE=1 SV=1;tr|A0A494C1M5|A0A494C1M5_HUMAN Beta/gamma crystallin domain-containing protein 1 (Fragment) OS=Homo sapiens OX=9606 GN=CRYBG1 PE=1	0.983556	1	S	VASPKLPERESERSRSQSSQLKQTDTSEEGS	3	A0A0J9YWL0.1S.170	-8324.5	-8583.5	-5598	-608.5	-3150	-2782	8493	-4626	8371.5	1512.5	4083	-903	10706	1505	-863.5
A0A0J9YWL0;Q9Y4K1;A0A494C1M5	430;22;377	Q9Y4K1	22	CRYBG1	tr|A0A0J9YWL0|A0A0J9YWL0_HUMAN Beta/gamma crystallin domain-containing protein 1 OS=Homo sapiens OX=9606 GN=CRYBG1 PE=1 SV=1;sp|Q9Y4K1|CRBG1_HUMAN Beta/gamma crystallin domain-containing protein 1 OS=Homo sapiens OX=9606 GN=CRYBG1 PE=1 SV=3;tr|A0A494C1M5|A	0.504643	1	S	GRRSGRRRGSQKSTDSPGADAELPESAARDD	4	Q9Y4K1.1S.22	-20634.5	-16202.5	-18727	-15950.5	-16639	-15503	-19570	-17352	-20775.5	-13546.5	-14876	-18620	-13949	-15578	-13284.5
A0A0J9YY01;A0A2R8YFM0;A0A286YF23;Q96JP2	2051;2099;587;1025	Q96JP2	1025	MYO15B	tr|A0A0J9YY01|A0A0J9YY01_HUMAN Unconventional myosin-XVB OS=Homo sapiens OX=9606 GN=MYO15B PE=1 SV=1;tr|A0A2R8YFM0|A0A2R8YFM0_HUMAN Unconventional myosin-XVB OS=Homo sapiens OX=9606 GN=MYO15B PE=1 SV=2;tr|A0A286YF23|A0A286YF23_HUMAN Unconventional myosin-X	1	1	S	EEEQEEQEVETRAVPSPPPPPIVKKPLKQGG	4	Q96JP2.1S.1025	-40372.5	-36685.5	-39179	-34530.5	-38725	-38118	-37960	-38326	-37829.5	-38251.5	-35448	-35728	-37581	-35714	-32627.5
A0A0J9YYJ3;Q9Y519	329;388	Q9Y519	388	TMEM184B	tr|A0A0J9YYJ3|A0A0J9YYJ3_HUMAN Transmembrane protein 184B (Fragment) OS=Homo sapiens OX=9606 GN=TMEM184B PE=1 SV=1;sp|Q9Y519|T184B_HUMAN Transmembrane protein 184B OS=Homo sapiens OX=9606 GN=TMEM184B PE=1 SV=2	0.993979	1	S	GPTWRGGAHGLSRSHSLSGARDNEKTLLLSS	3	Q9Y519.1S.388	80293.5	75439.5	77472	65564.5	81107	70202	84407	73962	84208.5	59933.5	73060	63778	60955	53452	45280.5
A0A0M3HER3	119	A0A0M3HER3	119	TRIM47	tr|A0A0M3HER3|A0A0M3HER3_HUMAN E3 ubiquitin-protein ligase TRIM47 (Fragment) OS=Homo sapiens OX=9606 GN=TRIM47 PE=1 SV=1	0.989615	1	S	RALQEVGSGGTLGLSSPKS____________	15	A0A0M3HER3.1S.119	-2425.5	-7268.5	-9275	-6708.5	-7750	-10574	-8720	-6381	-5432.5	-7997.5	-8874	-8379	-11634	-8856	-8539.5
A0A0S2Z4A4;A0A494C1P6;P58340-5;P58340-4;P58340;P58340-3;A0A494C175;P58340-2;A0A494C127;A0A494C1S3	34;50;9;9;34;50;34;9;9;9	P58340-5	9	MLF1	tr|A0A0S2Z4A4|A0A0S2Z4A4_HUMAN Myeloid leukemia factor 1 (Fragment) OS=Homo sapiens OX=9606 GN=MLF1 PE=1 SV=1;tr|A0A494C1P6|A0A494C1P6_HUMAN Myeloid leukemia factor 1 OS=Homo sapiens OX=9606 GN=MLF1 PE=1 SV=1;sp|P58340-5|MLF1_HUMAN Isoform 5 of Myeloid leu	0.9997	1	S	ILAHRENMRQMIRSFSEPFGRDLLSISDGRG	3	P58340-5.1S.9	20502.5	11564.5	10425	14729.5	20812	14246	5886	3072	10879.5	22019.5	22322	23506	15255	13988	9292.5
A0A1B0GW73;H3BNF1;A0A1B0GTV3;A0A0S2Z5D0;H3BUV4;A0A1B0GUD2;H3BUT1;A0A1B0GTU6;Q9NWW5;A0A1B0GU90;Q9NWW5-2	31;31;31;31;31;31;31;31;31;7;63	Q9NWW5	31	CLN6	tr|A0A1B0GW73|A0A1B0GW73_HUMAN Uncharacterized protein OS=Homo sapiens OX=9606 PE=4 SV=1;tr|H3BNF1|H3BNF1_HUMAN Ceroid-lipofuscinosis neuronal protein 6 OS=Homo sapiens OX=9606 GN=CLN6 PE=1 SV=1;tr|A0A1B0GTV3|A0A1B0GTV3_HUMAN Ceroid-lipofuscinosis neuronal	0.929447	1	S	PGAQLGASFLQARHGSVSADEAARTAPFHLD	3	Q9NWW5.1S.31	55463.5	41515.5	72852	41937.5	50497	49522	74437	69772	108598	24203.5	92510	95868	98355	73052	75537.5
A0A0S2Z5Q6	39	A0A0S2Z5Q6	39	CWF19L1	tr|A0A0S2Z5Q6|A0A0S2Z5Q6_HUMAN CWF19-like 1 cell cycle control isoform 3 OS=Homo sapiens OX=9606 GN=CWF19L1 PE=1 SV=1	0.987691	1	S	RVQAIQKKSGNFDEISLAPPKMLNGRSIRLA	8	A0A0S2Z5Q6.1S.39	-19893.5	-17827.5	-23889	-17169.5	-17616	-19257	-12336	-16192	-17121.5	-17783.5	-19174	-20456	-13812	-11765	-12911.5
A0A0U1RQE4	32	A0A0U1RQE4	32	SH3D19	tr|A0A0U1RQE4|A0A0U1RQE4_HUMAN SH3 domain-containing protein 19 OS=Homo sapiens OX=9606 GN=SH3D19 PE=1 SV=1	0.999946	1	S	RRELGGQRRARGRALSGHSAADRNERNKPEH	3	A0A0U1RQE4.1S.32	-39422.5	-37252.5	-37899	-34491.5	-37359	-38113	-35443	-40409	-38044.5	-35431.5	-35255	-36585	-35485	-35261	-33904.5
A0A0U1RQE4;Q5HYK7-2;A0A494C1M0;Q5HYK7	555;275;496;275	Q5HYK7-2	275	SH3D19	tr|A0A0U1RQE4|A0A0U1RQE4_HUMAN SH3 domain-containing protein 19 OS=Homo sapiens OX=9606 GN=SH3D19 PE=1 SV=1;sp|Q5HYK7-2|SH319_HUMAN Isoform 2 of SH3 domain-containing protein 19 OS=Homo sapiens OX=9606 GN=SH3D19;tr|A0A494C1M0|A0A494C1M0_HUMAN SH3 domain-co	1	1	S	RIPAKPGKCLHEDPQSPPPLPAEKPIGNTFS	8	Q5HYK7-2.1S.275	35552.5	25953.5	25748	21637.5	28626	37719	34239	29116	36681.5	32133.5	32119	36243	29432	30884	30131.5
A0A0U1RQE4	51	A0A0U1RQE4	51	SH3D19	tr|A0A0U1RQE4|A0A0U1RQE4_HUMAN SH3 domain-containing protein 19 OS=Homo sapiens OX=9606 GN=SH3D19 PE=1 SV=1	0.868382	1	S	AADRNERNKPEHRSSSQGPLSSIRAVIKRSS	3	A0A0U1RQE4.1S.51	47943.5	48306.5	46036	41288.5	44034	46369	41229	40136	38585.5	52303.5	43263	39388	42560	43918	48571.5
A0A0U1RQJ2;A0A494C073;H0YC65;F6QMI7;E9PHM6;Q03001-14;Q03001-8;A0A494C1U5;Q03001;F8W9J4	2522;1193;105;5346;5306;5221;4980;434;7416;7307	Q03001-14	5221	DST	tr|A0A0U1RQJ2|A0A0U1RQJ2_HUMAN Dystonin OS=Homo sapiens OX=9606 GN=DST PE=1 SV=2;tr|A0A494C073|A0A494C073_HUMAN Dystonin (Fragment) OS=Homo sapiens OX=9606 GN=DST PE=1 SV=1;tr|H0YC65|H0YC65_HUMAN Dystonin (Fragment) OS=Homo sapiens OX=9606 GN=DST PE=1 SV=1	0.614622	1	S	FRPRGRRSRPSSRGASPNRSTSVSSQAAQAA	3	Q03001-14.1S.5221	-13834.5	-3274.5	-9409	-11064.5	-11585	-18620	-11229	-545	-9911.5	-11017.5	-14943	-16825	-16949	-13840	-15291.5
A0A0U1RQK7;A0A0A0MSA7;O43432;O43432-3;O43432-4	1598;1445;1409;1415;1129	O43432	1409	EIF4G3	tr|A0A0U1RQK7|A0A0U1RQK7_HUMAN Eukaryotic translation initiation factor 4 gamma 3 OS=Homo sapiens OX=9606 GN=EIF4G3 PE=1 SV=1;tr|A0A0A0MSA7|A0A0A0MSA7_HUMAN Eukaryotic translation initiation factor 4 gamma 3 OS=Homo sapiens OX=9606 GN=EIF4G3 PE=1 SV=1;sp|O	0.962052	1	S	HNFLLEQKLDFIESDSPCSSEALSKKELSAE	8	O43432.1S.1409	-22211.5	-26445.5	-24332	-17910.5	-21993	-24597	-23906	-27552	-19301.5	-27424.5	-19522	-18328	-17329	-22949	-19357.5
A0A0U1RQK7;A0A0A0MSA7;O43432;O43432-3	684;494;495;501	O43432	495	EIF4G3	tr|A0A0U1RQK7|A0A0U1RQK7_HUMAN Eukaryotic translation initiation factor 4 gamma 3 OS=Homo sapiens OX=9606 GN=EIF4G3 PE=1 SV=1;tr|A0A0A0MSA7|A0A0A0MSA7_HUMAN Eukaryotic translation initiation factor 4 gamma 3 OS=Homo sapiens OX=9606 GN=EIF4G3 PE=1 SV=1;sp|O	1	1	S	QTEEILDSQNLNSRRSPVPAQIAITVPKTWK	2	O43432.1S.495	-12674.5	-16637.5	-11860	-11566.5	-14490	-9361	-13504	-15180	-5348.5	-13444.5	-10516	-9585	-12303	-11553	-11733.5
A0A0U1RQK7;A0A0A0MSA7;O43432;O43432-3;O43432-4	1320;1167;1131;1137;851	O43432	1131	EIF4G3	tr|A0A0U1RQK7|A0A0U1RQK7_HUMAN Eukaryotic translation initiation factor 4 gamma 3 OS=Homo sapiens OX=9606 GN=EIF4G3 PE=1 SV=1;tr|A0A0A0MSA7|A0A0A0MSA7_HUMAN Eukaryotic translation initiation factor 4 gamma 3 OS=Homo sapiens OX=9606 GN=EIF4G3 PE=1 SV=1;sp|O	0.991273	1	S	TPVEFDSRRTLTSRGSMGREKNDKPLPSATA	7	O43432.1S.1131	-15238.5	-13804.5	-9948	-8935.5	-6271	-8644	-11267	-13495	-7382.5	-18414.5	-14233	-9283	-3507	-5733	-6505.5
A0A0U1RQP1;Q05193-3;Q05193;A0A0D9SFE4;A0A0D9SFB1;Q05193-2;Q05193-5	774;774;774;770;745;774;774	Q05193-3	774	DNM1	tr|A0A0U1RQP1|A0A0U1RQP1_HUMAN Dynamin-1 OS=Homo sapiens OX=9606 GN=DNM1 PE=1 SV=1;sp|Q05193-3|DYN1_HUMAN Isoform 3 of Dynamin-1 OS=Homo sapiens OX=9606 GN=DNM1;sp|Q05193|DYN1_HUMAN Dynamin-1 OS=Homo sapiens OX=9606 GN=DNM1 PE=1 SV=2;tr|A0A0D9SFE4|A0A0D9SF	0.999423	1	S	DDSWLQVQSVPAGRRSPTSSPTPQRRAPAVP	1	Q05193-3.1S.774	-8892.5	-14233.5	-8805	-7120.5	-7897	-11062	-3482	-8088	10486.5	-12176.5	-2818	-1720	11213	-903	-1343.5
A0A0U1RQP1;Q05193-3;Q05193;A0A0D9SFE4;A0A0D9SFB1;Q05193-2;Q05193-5	778;778;778;774;749;778;778	Q05193-3	778	DNM1	tr|A0A0U1RQP1|A0A0U1RQP1_HUMAN Dynamin-1 OS=Homo sapiens OX=9606 GN=DNM1 PE=1 SV=1;sp|Q05193-3|DYN1_HUMAN Isoform 3 of Dynamin-1 OS=Homo sapiens OX=9606 GN=DNM1;sp|Q05193|DYN1_HUMAN Dynamin-1 OS=Homo sapiens OX=9606 GN=DNM1 PE=1 SV=2;tr|A0A0D9SFE4|A0A0D9SF	0.855326	1	S	LQVQSVPAGRRSPTSSPTPQRRAPAVPPARP	6	Q05193-3.1S.778	-25060.5	-28153.5	-25779	-27246.5	-26410	-26650	-19807	-20795	-16584.5	-21053.5	-21545	-21777	-15941	-16464	-13287.5
A0A0U1RQQ9;Q6P3W7	681;677	Q6P3W7	677	SCYL2	tr|A0A0U1RQQ9|A0A0U1RQQ9_HUMAN SCY1-like protein 2 OS=Homo sapiens OX=9606 GN=SCYL2 PE=1 SV=1;sp|Q6P3W7|SCYL2_HUMAN SCY1-like protein 2 OS=Homo sapiens OX=9606 GN=SCYL2 PE=1 SV=1	0.996666	1	S	SENKEDGLQNKHKRASLTLEEKQKLAKEQEQ	3	Q6P3W7.1S.677	-23356.5	-22670.5	-24130	-24987.5	-27261	-25216	-29304	-30673	-28970.5	-22046.5	-24307	-22294	-25378	-25672	-23569.5
A0A0U1RR07;Q9HCH5-15;Q9HCH5-14;Q9HCH5-6;Q9HCH5;Q9HCH5-13	345;202;296;344;344;345	Q9HCH5-15	202	SYTL2	tr|A0A0U1RR07|A0A0U1RR07_HUMAN Synaptotagmin-like protein 2 OS=Homo sapiens OX=9606 GN=SYTL2 PE=1 SV=1;sp|Q9HCH5-15|SYTL2_HUMAN Isoform 12 of Synaptotagmin-like protein 2 OS=Homo sapiens OX=9606 GN=SYTL2;sp|Q9HCH5-14|SYTL2_HUMAN Isoform 11 of Synaptotagmin	0.999999	1	S	LKHVRFSAVKDELPQSPGLIHGREVGEFSVL	11	Q9HCH5-15.1S.202	-25710.5	-20208.5	-23226	-23965.5	-23645	-28300	-28352	-25586	-26628.5	-18404.5	-19023	-23416	-28074	-24700	-25091.5
A0A0U1RR07;Q9HCH5-15;Q9HCH5-14;Q9HCH5-6;Q9HCH5;Q9HCH5-13	302;159;253;301;301;302	Q9HCH5-15	159	SYTL2	tr|A0A0U1RR07|A0A0U1RR07_HUMAN Synaptotagmin-like protein 2 OS=Homo sapiens OX=9606 GN=SYTL2 PE=1 SV=1;sp|Q9HCH5-15|SYTL2_HUMAN Isoform 12 of Synaptotagmin-like protein 2 OS=Homo sapiens OX=9606 GN=SYTL2;sp|Q9HCH5-14|SYTL2_HUMAN Isoform 11 of Synaptotagmin	0.999912	1	S	TLRYNHNFEPKSKIVSPGLTIHERISEKEHS	3	Q9HCH5-15.1S.159	-30123.5	-23096.5	-28905	-29379.5	-31073	-28573	-25144	-25609	-26785.5	-29232.5	-29246	-30051	-30783	-26338	-26840.5
A0A0U1RR07;A0A0U1RQP0;Q9HCH5-12;Q9HCH5-11;Q9HCH5-7;Q9HCH5-8;A0A0U1RRJ3	1524;561;194;557;557;557;561	Q9HCH5-12	194	SYTL2	tr|A0A0U1RR07|A0A0U1RR07_HUMAN Synaptotagmin-like protein 2 OS=Homo sapiens OX=9606 GN=SYTL2 PE=1 SV=1;tr|A0A0U1RQP0|A0A0U1RQP0_HUMAN Synaptotagmin-like protein 2 (Fragment) OS=Homo sapiens OX=9606 GN=SYTL2 PE=1 SV=1;sp|Q9HCH5-12|SYTL2_HUMAN Isoform 9 of S	0.713594	1	S	TETFPSKYESDTGNLSPSKLIGSTEEPRRAT	21	Q9HCH5-12.1S.194	108724	122410	99702	100134	86647	103632	103487	109012	66018.5	138994	101100	70258	60015	80022	70217.5
A0A0U1RR27;Q7Z401;Q7Z401-2	1260;1216;1259	Q7Z401	1216	DENND4A	tr|A0A0U1RR27|A0A0U1RR27_HUMAN C-myc promoter-binding protein OS=Homo sapiens OX=9606 GN=DENND4A PE=1 SV=1;sp|Q7Z401|MYCPP_HUMAN C-myc promoter-binding protein OS=Homo sapiens OX=9606 GN=DENND4A PE=1 SV=2;sp|Q7Z401-2|MYCPP_HUMAN Isoform 2 of C-myc promoter	0.578136	1	S	RRDLAEEIVMYMNNMSSPLTSRTPSIDLQRA	14	Q7Z401.1S.1216	-45328	-43691.8	-45779.4	-40091.7	-46119.6	-44310.4	-42394.6	-44660.3	-42587.8	-44013.2	-42725.7	-42366.9	-43022.6	-42239.7	-41282.4
A0A0U1RR27;Q7Z401;Q7Z401-2	1059;1015;1058	Q7Z401	1015	DENND4A	tr|A0A0U1RR27|A0A0U1RR27_HUMAN C-myc promoter-binding protein OS=Homo sapiens OX=9606 GN=DENND4A PE=1 SV=1;sp|Q7Z401|MYCPP_HUMAN C-myc promoter-binding protein OS=Homo sapiens OX=9606 GN=DENND4A PE=1 SV=2;sp|Q7Z401-2|MYCPP_HUMAN Isoform 2 of C-myc promoter	0.999973	1	S	ETRNIQSRCFRKRHKSDNETNLQQQVVWGNR	4	Q7Z401.1S.1015	138104	130680	133902	127244	146887	143162	126687	129222	120478	154674	141750	125708	132295	115002	128158
A0A0U1RR27;Q7Z401;Q7Z401-2	1577;1533;1576	Q7Z401	1533	DENND4A	tr|A0A0U1RR27|A0A0U1RR27_HUMAN C-myc promoter-binding protein OS=Homo sapiens OX=9606 GN=DENND4A PE=1 SV=1;sp|Q7Z401|MYCPP_HUMAN C-myc promoter-binding protein OS=Homo sapiens OX=9606 GN=DENND4A PE=1 SV=2;sp|Q7Z401-2|MYCPP_HUMAN Isoform 2 of C-myc promoter	0.642339	1	S	PSSISSQTRQSCISTSASGLDTSALSVQGNF	7	Q7Z401.1S.1533	-2068.5	1575.5	-2085	96.5	-997	-263	-2334	2312	-3602.5	1244.5	-821	-1364	-4248	-393	-936.5
A0A0U1RR27;Q7Z401;Q7Z401-2	1240;1196;1239	Q7Z401	1196	DENND4A	tr|A0A0U1RR27|A0A0U1RR27_HUMAN C-myc promoter-binding protein OS=Homo sapiens OX=9606 GN=DENND4A PE=1 SV=1;sp|Q7Z401|MYCPP_HUMAN C-myc promoter-binding protein OS=Homo sapiens OX=9606 GN=DENND4A PE=1 SV=2;sp|Q7Z401-2|MYCPP_HUMAN Isoform 2 of C-myc promoter	0.530912	1	S	QKEEEEEDEDDSKSISTPSARRDLAEEIVMY	3	Q7Z401.1S.1196	3653.5	3999.5	3015	9999.5	9091	15095	9325	8826	11770.5	-2109.5	3408	2505	-4910	-5051	881.5
A0A0U1RR27;Q7Z401;Q7Z401-2;H3BTW5	726;726;726;726	Q7Z401	726	DENND4A	tr|A0A0U1RR27|A0A0U1RR27_HUMAN C-myc promoter-binding protein OS=Homo sapiens OX=9606 GN=DENND4A PE=1 SV=1;sp|Q7Z401|MYCPP_HUMAN C-myc promoter-binding protein OS=Homo sapiens OX=9606 GN=DENND4A PE=1 SV=2;sp|Q7Z401-2|MYCPP_HUMAN Isoform 2 of C-myc promoter	0.699068	1	S	PEGFLQAKKNKLPSKSSSPNSPLPMFRRTKQ	1	Q7Z401.1S.726	16172.5	11554.5	10312	15155.5	15635	14066	11973	8702	5488.5	10234.5	12944	10616	13898	15279	13510.5
A0A0U1RR27;Q7Z401;Q7Z401-2;H3BTW5	731;731;731;731	Q7Z401	731	DENND4A	tr|A0A0U1RR27|A0A0U1RR27_HUMAN C-myc promoter-binding protein OS=Homo sapiens OX=9606 GN=DENND4A PE=1 SV=1;sp|Q7Z401|MYCPP_HUMAN C-myc promoter-binding protein OS=Homo sapiens OX=9606 GN=DENND4A PE=1 SV=2;sp|Q7Z401-2|MYCPP_HUMAN Isoform 2 of C-myc promoter	0.999618	1	S	QAKKNKLPSKSSSPNSPLPMFRRTKQEIKSA	6	Q7Z401.1S.731	-44510.5	-38866.5	-42940	-39539.6	-43996.8	-42587.8	-43017.9	-42035	-41160.3	-40731.5	-40366.8	-40228.9	-40865	-38759	-38056.3
A0A0U1RR27;Q7Z401;Q7Z401-2	1269;1225;1268	Q7Z401	1225	DENND4A	tr|A0A0U1RR27|A0A0U1RR27_HUMAN C-myc promoter-binding protein OS=Homo sapiens OX=9606 GN=DENND4A PE=1 SV=1;sp|Q7Z401|MYCPP_HUMAN C-myc promoter-binding protein OS=Homo sapiens OX=9606 GN=DENND4A PE=1 SV=2;sp|Q7Z401-2|MYCPP_HUMAN Isoform 2 of C-myc promoter	0.919127	1	S	MYMNNMSSPLTSRTPSIDLQRACDDKLNKKS	3	Q7Z401.1S.1225	-18788.5	-20447.5	-16730	-11138.5	-19127	-14168	-16572	-20593	-11673.5	-17440.5	-7204	-11427	-11994	-14154	-13884.5
A0A0U1RRH6;O94880-2	936;651	O94880-2	651	PHF14	tr|A0A0U1RRH6|A0A0U1RRH6_HUMAN PHD finger protein 14 OS=Homo sapiens OX=9606 GN=PHF14 PE=1 SV=1;sp|O94880-2|PHF14_HUMAN Isoform 2 of PHD finger protein 14 OS=Homo sapiens OX=9606 GN=PHF14	1	1	S	SSSKEDENEAERKNISQELNMEQKNPKK___	3	O94880-2.1S.651	-23526.5	-20648.5	-21338	-18724.5	-18558	-18767	-11817	-14792	-12902.5	-20368.5	-18351	-16036	-17928	-16366	-14499.5
A0A0U1RRH6;O94880	290;290	O94880	290	PHF14	tr|A0A0U1RRH6|A0A0U1RRH6_HUMAN PHD finger protein 14 OS=Homo sapiens OX=9606 GN=PHF14 PE=1 SV=1;sp|O94880|PHF14_HUMAN PHD finger protein 14 OS=Homo sapiens OX=9606 GN=PHF14 PE=1 SV=2	0.99999	1	S	VLSRNSADDEELTNDSLTLSQSKSNEDSLIL	12	O94880.1S.290	255794	240710	263682	226884	258617	274932	264347	281192	253438	268934	218270	217388	233365	237882	242298
A0A0U1RRH6;O94880	294;294	O94880	294	PHF14	tr|A0A0U1RRH6|A0A0U1RRH6_HUMAN PHD finger protein 14 OS=Homo sapiens OX=9606 GN=PHF14 PE=1 SV=1;sp|O94880|PHF14_HUMAN PHD finger protein 14 OS=Homo sapiens OX=9606 GN=PHF14 PE=1 SV=2	0.968824	1	S	NSADDEELTNDSLTLSQSKSNEDSLILEKSQ	16	O94880.1S.294	4518.5	5929.5	1813	6505.5	5662	8730	6854	13191	8805.5	3740.5	10435	7558	23816	19087	17864.5
A0A0U1RRH6;O94880;O94880-2;B4DG57	530;530;245;245	O94880	530	PHF14	tr|A0A0U1RRH6|A0A0U1RRH6_HUMAN PHD finger protein 14 OS=Homo sapiens OX=9606 GN=PHF14 PE=1 SV=1;sp|O94880|PHF14_HUMAN PHD finger protein 14 OS=Homo sapiens OX=9606 GN=PHF14 PE=1 SV=2;sp|O94880-2|PHF14_HUMAN Isoform 2 of PHD finger protein 14 OS=Homo sapien	1	1	S	QSYCKMSLQEREKQLSPEAQARINARLQQYR	3	O94880.1S.530	-40459.5	-36808.5	-37926	-35736.5	-38369	-38408	-35620	-35060	-37586.5	-39149.5	-37413	-36421	-34106	-32253	-33038.5
A0A0U1RRH6;O94880;O94880-2;B4DG57	835;835;550;550	O94880	835	PHF14	tr|A0A0U1RRH6|A0A0U1RRH6_HUMAN PHD finger protein 14 OS=Homo sapiens OX=9606 GN=PHF14 PE=1 SV=1;sp|O94880|PHF14_HUMAN PHD finger protein 14 OS=Homo sapiens OX=9606 GN=PHF14 PE=1 SV=2;sp|O94880-2|PHF14_HUMAN Isoform 2 of PHD finger protein 14 OS=Homo sapien	1	1	S	KKIPIRNTRTRGRKRSFVPEEEKHEERVPRE	1	O94880.1S.835	68463.5	62339.5	71992	75424.5	86247	84812	73067	78732	93188.5	76553.5	70780	72338	72425	61212	70977.5
A0A0U1RRH6;O94880	298;298	O94880	298	PHF14	tr|A0A0U1RRH6|A0A0U1RRH6_HUMAN PHD finger protein 14 OS=Homo sapiens OX=9606 GN=PHF14 PE=1 SV=1;sp|O94880|PHF14_HUMAN PHD finger protein 14 OS=Homo sapiens OX=9606 GN=PHF14 PE=1 SV=2	0.997865	1	S	DEELTNDSLTLSQSKSNEDSLILEKSQNWSS	1	O94880.1S.298	8704.5	7413.5	9180	11385.5	9256	9483	12151	15248	14234.5	10070.5	7686	14454	18957	10247	21774.5
A0A0U1RRH6;O94880	302;302	O94880	302	PHF14	tr|A0A0U1RRH6|A0A0U1RRH6_HUMAN PHD finger protein 14 OS=Homo sapiens OX=9606 GN=PHF14 PE=1 SV=1;sp|O94880|PHF14_HUMAN PHD finger protein 14 OS=Homo sapiens OX=9606 GN=PHF14 PE=1 SV=2	0.999969	1	S	TNDSLTLSQSKSNEDSLILEKSQNWSSQKMD	5	O94880.1S.302	108974	101130	114732	86574.5	107567	105232	95527	102652	105148	110994	116050	116608	110485	106902	104578
A0A0U1RRH6;O94880;O94880-2;B4DG57	308;308;23;23	O94880	308	PHF14	tr|A0A0U1RRH6|A0A0U1RRH6_HUMAN PHD finger protein 14 OS=Homo sapiens OX=9606 GN=PHF14 PE=1 SV=1;sp|O94880|PHF14_HUMAN PHD finger protein 14 OS=Homo sapiens OX=9606 GN=PHF14 PE=1 SV=2;sp|O94880-2|PHF14_HUMAN Isoform 2 of PHD finger protein 14 OS=Homo sapien	0.999978	1	S	LSQSKSNEDSLILEKSQNWSSQKMDHILICC	1	O94880.1S.308	-39171.5	-37505.5	-35748	-35322.5	-36234	-35390	-30394	-31389	-25081.5	-38862.5	-32529	-29402	-23139	-21182	-21481.5
A0A0U1RRM4;A0A0D9SF20;A0A087WUW5;K7ELW5;A6NLN1;P26599;P26599-2;P26599-3	490;99;53;87;429;433;452;459	P26599	433	PTBP1	tr|A0A0U1RRM4|A0A0U1RRM4_HUMAN Polypyrimidine tract-binding protein 1 OS=Homo sapiens OX=9606 GN=PTBP1 PE=1 SV=1;tr|A0A0D9SF20|A0A0D9SF20_HUMAN Polypyrimidine tract binding protein 1, isoform CRA_e OS=Homo sapiens OX=9606 GN=PTBP1 PE=1 SV=1;tr|A0A087WUW5|A	0.999998	1	S	REGQEDQGLTKDYGNSPLHRFKKPGSKNFQN	5	P26599.1S.433	-37018.5	-32131.5	-34318	-33033.5	-35356	-35355	-33996	-35925	-34188.5	-32560.5	-30605	-31823	-38158	-34472	-34156.5
A0A0U1RRM4	154	A0A0U1RRM4	154	PTBP1	tr|A0A0U1RRM4|A0A0U1RRM4_HUMAN Polypyrimidine tract-binding protein 1 OS=Homo sapiens OX=9606 GN=PTBP1 PE=1 SV=1	0.540108	1	S	DSSPNQAVRGPAADPSSPGTSGVGPAAGAGD	7	A0A0U1RRM4.1S.154	-41600.5	-38042.5	-40998	-36177.5	-43758.3	-34451	-33223	-35125	-31948.5	-38844.5	-36548	-37640	-32723	-38526	-37287.5
A0A0U1RRM4	155	A0A0U1RRM4	155	PTBP1	tr|A0A0U1RRM4|A0A0U1RRM4_HUMAN Polypyrimidine tract-binding protein 1 OS=Homo sapiens OX=9606 GN=PTBP1 PE=1 SV=1	0.791266	1	S	SSPNQAVRGPAADPSSPGTSGVGPAAGAGDS	18	A0A0U1RRM4.1S.155	40463.5	35950.5	41075	35473.5	47727	39088	45308	47160	44323.5	38412.5	35900	35468	48115	44940	51331.5
A0A0U1RRM4;K7EKJ7;K7EKX4;P26599;P26599-2;P26599-3	16;16;18;16;16;16	P26599	16	PTBP1	tr|A0A0U1RRM4|A0A0U1RRM4_HUMAN Polypyrimidine tract-binding protein 1 OS=Homo sapiens OX=9606 GN=PTBP1 PE=1 SV=1;tr|K7EKJ7|K7EKJ7_HUMAN Polypyrimidine tract-binding protein 1 (Fragment) OS=Homo sapiens OX=9606 GN=PTBP1 PE=1 SV=7;tr|K7EKX4|K7EKX4_HUMAN Poly	0.928609	1	S	MDGIVPDIAVGTKRGSDELFSTCVTNGPFIM	3	P26599.1S.16	15686.5	15173.5	15425	12970.5	16523	12336	14533	13447	16119.5	13631.5	13143	16454	17255	11089	9521.5
A0A0U1RRM6;Q8N8S7-3;Q8N8S7-2;A0A075B6E5;A0A0U1RQP7;Q8N8S7	129;125;125;144;76;125	Q8N8S7-3	125	ENAH	tr|A0A0U1RRM6|A0A0U1RRM6_HUMAN Protein enabled homolog OS=Homo sapiens OX=9606 GN=ENAH PE=1 SV=1;sp|Q8N8S7-3|ENAH_HUMAN Isoform 3 of Protein enabled homolog OS=Homo sapiens OX=9606 GN=ENAH;sp|Q8N8S7-2|ENAH_HUMAN Isoform 2 of Protein enabled homolog OS=Homo	0.999985	1	S	QETVFYLGPTLPRQNSQLPAQVQNGPSQEEL;VLNSQETGPTLPRQNSQLPAQVQNGPSQEEL	3	Q8N8S7-3.1S.125	169064	152600	162242	166154	206357	180182	188397	191622	228248	150174	160100	141538	146875	119852	114978
A0A0U1RRM6;Q8N8S7-3;Q8N8S7-2;Q8N8S7	748;479;516;537	Q8N8S7-3	479	ENAH	tr|A0A0U1RRM6|A0A0U1RRM6_HUMAN Protein enabled homolog OS=Homo sapiens OX=9606 GN=ENAH PE=1 SV=1;sp|Q8N8S7-3|ENAH_HUMAN Isoform 3 of Protein enabled homolog OS=Homo sapiens OX=9606 GN=ENAH;sp|Q8N8S7-2|ENAH_HUMAN Isoform 2 of Protein enabled homolog OS=Homo	0.796683	1	S	IVFDNRSYDSLHRPKSTPLSQPSANGVQTEG;NTMNGSKSPVISRPKSTPLSQPSANGVQTEG	1	Q8N8S7-3.1S.479	-33547.5	-31611.5	-32446	-32097.5	-32243	-33834	-31810	-36290	-30452.5	-33478.5	-29924	-27840	-31568	-30636	-29624.5
A0A0U1RRM6;Q8N8S7-3;Q8N8S7-2	740;471;508	Q8N8S7-3	471	ENAH	tr|A0A0U1RRM6|A0A0U1RRM6_HUMAN Protein enabled homolog OS=Homo sapiens OX=9606 GN=ENAH PE=1 SV=1;sp|Q8N8S7-3|ENAH_HUMAN Isoform 3 of Protein enabled homolog OS=Homo sapiens OX=9606 GN=ENAH;sp|Q8N8S7-2|ENAH_HUMAN Isoform 2 of Protein enabled homolog OS=Homo	0.999896	1	S	TRKPWERTNTMNGSKSPVISRPKSTPLSQPS	9	Q8N8S7-3.1S.471	188214	194120	212392	168574	205967	162632	159967	201332	186918	181904	184770	176128	157615	161862	137118
A0A0X1KG68;Q5XG87;Q5XG87-2	559;539;309	Q5XG87	539	TENT4A	tr|A0A0X1KG68|A0A0X1KG68_HUMAN Terminal nucleotidyltransferase 4A OS=Homo sapiens OX=9606 GN=TENT4A PE=1 SV=1;sp|Q5XG87|PAPD7_HUMAN Terminal nucleotidyltransferase 4A OS=Homo sapiens OX=9606 GN=TENT4A PE=1 SV=3;sp|Q5XG87-2|PAPD7_HUMAN Isoform 2 of Terminal	0.997185	1	S	YRRWIKEKWGSKAHPSPGMDSRIKIKERIAT	4	Q5XG87.1S.539	-28994.5	-26041.5	-28405	-23274.5	-26729	-25537	-27920	-27415	-28585.5	-27601.5	-26681	-28185	-25540	-26182	-22617.5
Q53SF7-2;Q53SF7-3;Q53SF7;A0A590PXD8;A0A0X1KG75;A0A0D9SG04;A0A0B4J1Z0	382;344;344;382;384;410;357	Q53SF7-2	382	COBLL1	sp|Q53SF7-2|COBL1_HUMAN Isoform 2 of Cordon-bleu protein-like 1 OS=Homo sapiens OX=9606 GN=COBLL1;sp|Q53SF7-3|COBL1_HUMAN Isoform 3 of Cordon-bleu protein-like 1 OS=Homo sapiens OX=9606 GN=COBLL1;sp|Q53SF7|COBL1_HUMAN Cordon-bleu protein-like 1 OS=Homo sap	0.999835	1	S	ETDKSPCEAGRVRAGSLQLSSMSAGNSSLRR	3	Q53SF7-2.1S.382	141854	135620	143062	115224	127247	109142	94437	98552	91898.5	116614	96220	102398	107645	98472	98297.5
Q53SF7-2;Q53SF7-3;Q53SF7;A0A590PXD8;A0A0X1KG75;A0A0D9SG04;A0A0B4J1Z0	387;349;349;387;389;415;362	Q53SF7-2	387	COBLL1	sp|Q53SF7-2|COBL1_HUMAN Isoform 2 of Cordon-bleu protein-like 1 OS=Homo sapiens OX=9606 GN=COBLL1;sp|Q53SF7-3|COBL1_HUMAN Isoform 3 of Cordon-bleu protein-like 1 OS=Homo sapiens OX=9606 GN=COBLL1;sp|Q53SF7|COBL1_HUMAN Cordon-bleu protein-like 1 OS=Homo sap	0.599464	1	S	PCEAGRVRAGSLQLSSMSAGNSSLRRTKRKA	8	Q53SF7-2.1S.387	-10078.5	-7887.5	-10801	-8995.5	-10850	-8338	-12780	-8916	-9926.5	-9028.5	-8596	-8118	-3886	-6730	-3225.5
Q53SF7-2;Q53SF7-3;Q53SF7;A0A590PXD8;A0A0X1KG75;A0A0D9SG04;A0A0B4J1Z0	294;256;256;294;296;322;269	Q53SF7-2	294	COBLL1	sp|Q53SF7-2|COBL1_HUMAN Isoform 2 of Cordon-bleu protein-like 1 OS=Homo sapiens OX=9606 GN=COBLL1;sp|Q53SF7-3|COBL1_HUMAN Isoform 3 of Cordon-bleu protein-like 1 OS=Homo sapiens OX=9606 GN=COBLL1;sp|Q53SF7|COBL1_HUMAN Cordon-bleu protein-like 1 OS=Homo sap	0.958705	1	S	FSFFQRSKKKRDQTASAPATPLVNKHRPTFT	5	Q53SF7-2.1S.294	115334	120180	135062	107244	156707	135412	107857	115222	125368	120914	133860	130148	113285	115752	115108
Q53SF7-2;Q53SF7-3;Q53SF7;A0A590PXD8;A0A0X1KG75;A0A0D9SG04	949;949;911;987;951;1016	Q53SF7-2	949	COBLL1	sp|Q53SF7-2|COBL1_HUMAN Isoform 2 of Cordon-bleu protein-like 1 OS=Homo sapiens OX=9606 GN=COBLL1;sp|Q53SF7-3|COBL1_HUMAN Isoform 3 of Cordon-bleu protein-like 1 OS=Homo sapiens OX=9606 GN=COBLL1;sp|Q53SF7|COBL1_HUMAN Cordon-bleu protein-like 1 OS=Homo sap	0.985463	1	S	PKELTNKEAERDMLPSPEQTLSPLSKMPHSV	9	Q53SF7-2.1S.949	140274	137920	134542	124034	143177	126982	136767	151802	143578	148134	118590	112668	93605	110572	105498
Q53SF7-2;Q53SF7-3;Q53SF7;A0A590PXD8;A0A0X1KG75;A0A0D9SG04	955;955;917;993;957;1022	Q53SF7-2	955	COBLL1	sp|Q53SF7-2|COBL1_HUMAN Isoform 2 of Cordon-bleu protein-like 1 OS=Homo sapiens OX=9606 GN=COBLL1;sp|Q53SF7-3|COBL1_HUMAN Isoform 3 of Cordon-bleu protein-like 1 OS=Homo sapiens OX=9606 GN=COBLL1;sp|Q53SF7|COBL1_HUMAN Cordon-bleu protein-like 1 OS=Homo sap	0.802733	1	S	KEAERDMLPSPEQTLSPLSKMPHSVPQPLVE	15	Q53SF7-2.1S.955	14885.5	18257.5	17792	14981.5	18890	12028	15454	15944	11316.5	28171.5	21774	12307	2941	6727	3761.5
Q53SF7-2;Q53SF7-3;Q53SF7;A0A590PXD8;A0A0X1KG75;A0A0D9SG04	826;826;788;864;828;893	Q53SF7-2	826	COBLL1	sp|Q53SF7-2|COBL1_HUMAN Isoform 2 of Cordon-bleu protein-like 1 OS=Homo sapiens OX=9606 GN=COBLL1;sp|Q53SF7-3|COBL1_HUMAN Isoform 3 of Cordon-bleu protein-like 1 OS=Homo sapiens OX=9606 GN=COBLL1;sp|Q53SF7|COBL1_HUMAN Cordon-bleu protein-like 1 OS=Homo sap	0.906413	1	S	VKETAIQTEDSAISESPEEPLPNLKPKPNLR	14	Q53SF7-2.1S.826	97893.5	91729.5	87212	92544.5	85917	91382	79697	91752	107478	92573.5	87480	82668	79015	61902	81117.5
Q53SF7-2;Q53SF7-3;Q53SF7;A0A590PXD8;A0A0X1KG75;A0A0D9SG04;A0A0B4J1Z0;H7C1G2	285;247;247;285;287;313;260;250	Q53SF7-2	285	COBLL1	sp|Q53SF7-2|COBL1_HUMAN Isoform 2 of Cordon-bleu protein-like 1 OS=Homo sapiens OX=9606 GN=COBLL1;sp|Q53SF7-3|COBL1_HUMAN Isoform 3 of Cordon-bleu protein-like 1 OS=Homo sapiens OX=9606 GN=COBLL1;sp|Q53SF7|COBL1_HUMAN Cordon-bleu protein-like 1 OS=Homo sap	0.99592	1	S	MKEKENKGFFSFFQRSKKKRDQTASAPATPL	9	Q53SF7-2.1S.285	3649.5	7622.5	2621	-3434.5	4936	-1767	-9008	-8079	-10314.5	-6288.5	-9811	-7215	-15627	-6555	-9460.5
Q53SF7-2;Q53SF7-3;Q53SF7;A0A590PXD8;A0A0X1KG75;A0A0D9SG04	1159;1159;1121;1197;1161;1226	Q53SF7-2	1159	COBLL1	sp|Q53SF7-2|COBL1_HUMAN Isoform 2 of Cordon-bleu protein-like 1 OS=Homo sapiens OX=9606 GN=COBLL1;sp|Q53SF7-3|COBL1_HUMAN Isoform 3 of Cordon-bleu protein-like 1 OS=Homo sapiens OX=9606 GN=COBLL1;sp|Q53SF7|COBL1_HUMAN Cordon-bleu protein-like 1 OS=Homo sap	0.994151	1	S	NTISVNGRSRLSHSMSPDAQDGH________	6	Q53SF7-2.1S.1159	-23096.5	-23518.5	-25297	-22948.5	-17046	-13622	-22930	-25470	-24209.5	-19825.5	-19976	-22815	-28747	-18445	-15358.5
Q53SF7-2;Q53SF7-3;Q53SF7;A0A590PXD8;A0A0X1KG75;A0A0D9SG04	1108;1108;1070;1146;1110;1175	Q53SF7-2	1108	COBLL1	sp|Q53SF7-2|COBL1_HUMAN Isoform 2 of Cordon-bleu protein-like 1 OS=Homo sapiens OX=9606 GN=COBLL1;sp|Q53SF7-3|COBL1_HUMAN Isoform 3 of Cordon-bleu protein-like 1 OS=Homo sapiens OX=9606 GN=COBLL1;sp|Q53SF7|COBL1_HUMAN Cordon-bleu protein-like 1 OS=Homo sap	0.94267	1	S	PTPTDGPSFTVMRQSSLTFQSSDPEQMRQSL	3	Q53SF7-2.1S.1108	125304	106310	122502	106464	121017	110772	116797	120142	112448	111224	98830	96168	99075	90042	87527.5
Q53SF7-2;Q53SF7-3;Q53SF7;A0A590PXD8;A0A0X1KG75;A0A0D9SG04	1036;1036;998;1074;1038;1103	Q53SF7-2	1036	COBLL1	sp|Q53SF7-2|COBL1_HUMAN Isoform 2 of Cordon-bleu protein-like 1 OS=Homo sapiens OX=9606 GN=COBLL1;sp|Q53SF7-3|COBL1_HUMAN Isoform 3 of Cordon-bleu protein-like 1 OS=Homo sapiens OX=9606 GN=COBLL1;sp|Q53SF7|COBL1_HUMAN Cordon-bleu protein-like 1 OS=Homo sap	0.960245	1	S	SGPSPFALAVVKRSQSFSKERTESPSASALV	4	Q53SF7-2.1S.1036	117534	81339.5	80902	82294.5	93157	80232	69187	64332	56798.5	64463.5	62890	95148	68245	78082	54247.5
Q53SF7-2;Q53SF7-3;Q53SF7;A0A590PXD8;A0A0X1KG75;A0A0D9SG04;A0A0B4J1Z0	364;326;326;364;366;392;339	Q53SF7-2	364	COBLL1	sp|Q53SF7-2|COBL1_HUMAN Isoform 2 of Cordon-bleu protein-like 1 OS=Homo sapiens OX=9606 GN=COBLL1;sp|Q53SF7-3|COBL1_HUMAN Isoform 3 of Cordon-bleu protein-like 1 OS=Homo sapiens OX=9606 GN=COBLL1;sp|Q53SF7|COBL1_HUMAN Cordon-bleu protein-like 1 OS=Homo sap	0.999012	1	S	AHIQERPASCIVKSMSVDETDKSPCEAGRVR	3	Q53SF7-2.1S.364	69653.5	62609.5	64082	57304.5	74527	59422	71667	62402	87328.5	65353.5	57960	48156	76795	58412	62567.5
A0A140T912;A0A140T9J9;A0A140T9M0	363;363;363	A0A140T912	363	HLA-C	tr|A0A140T912|A0A140T912_HUMAN HLA class I histocompatibility antigen, C alpha chain OS=Homo sapiens OX=9606 GN=HLA-C PE=1 SV=1;tr|A0A140T9J9|A0A140T9J9_HUMAN HLA class I histocompatibility antigen, C alpha chain OS=Homo sapiens OX=9606 GN=HLA-C PE=1 SV=1;	0.992595	1	S	GGSCSQAASSNSAQGSDESLIACKA______	16	A0A140T912.1S.363	77023.5	69539.5	75632	68654.5	51677	70082	75537	66142	90938.5	61593.5	77500	77908	75315	65112	63457.5
A0A140T9I0;A0A140T9X5;A0A140T913	352;358;358	A0A140T9I0	352	HLA-A	tr|A0A140T9I0|A0A140T9I0_HUMAN HLA class I histocompatibility antigen, A alpha chain (Fragment) OS=Homo sapiens OX=9606 GN=HLA-A PE=1 SV=1;tr|A0A140T9X5|A0A140T9X5_HUMAN HLA class I histocompatibility antigen, A alpha chain (Fragment) OS=Homo sapiens OX=96	0.882362	1	S	SDRKGGSYSQAASSDSAQGSDVSLTACKV__	12	A0A140T9I0.1S.352	30046.5	33166.5	33190	31545.5	30904	27499	29475	26808	30163.5	23954.5	28088	27294	35638	31707	35112.5
A0A140TA76;K7EMZ9	173;173	A0A140TA76	173	LSM14A	tr|A0A140TA76|A0A140TA76_HUMAN Protein LSM14 homolog A (Fragment) OS=Homo sapiens OX=9606 GN=LSM14A PE=1 SV=1;tr|K7EMZ9|K7EMZ9_HUMAN Protein LSM14 homolog A (Fragment) OS=Homo sapiens OX=9606 GN=LSM14A PE=1 SV=2	0.998104	1	S	GSAFTQDTRSLKTQLSQAEVHKVSRPENEQL	4	A0A140TA76.1S.173	10081.5	16823.5	19510	518.5	28136	7764	10386	10044	25369.5	6942.5	17416	21300	2940	-1565	-7964.5
A0A182DWI4;Q9BQE4;E9PN30	117;140;180	Q9BQE4	140	SELENOS	tr|A0A182DWI4|A0A182DWI4_HUMAN Selenoprotein S OS=Homo sapiens OX=9606 GN=SELENOS PE=1 SV=1;sp|Q9BQE4|SELS_HUMAN Selenoprotein S OS=Homo sapiens OX=9606 GN=SELENOS PE=1 SV=3;tr|E9PN30|E9PN30_HUMAN Selenoprotein S (Fragment) OS=Homo sapiens OX=9606 GN=SELEN	0.999793	1	S	GKSYKGNAKKPQEEDSPGPSTSSVLKRKSDR	7	Q9BQE4.1S.140	69073.5	89449.5	72922	36665.5	47467	31718	35604	61402	41568.5	81683.5	77600	59608	66595	65822	33336.5
A0A1B0GWJ0;A0A1B0GTJ7;P30566;A0A0A6YY92;P30566-2;A0A1B0GWF8;A0A1B0GTG9;A0A096LNY5;A0A096LNY4;B4DEP1;A0A096LP72;A0A1W2PRX2	9;9;9;9;9;9;9;9;9;9;9;9	P30566	9	ADSL	tr|A0A1B0GWJ0|A0A1B0GWJ0_HUMAN Adenylosuccinate lyase OS=Homo sapiens OX=9606 GN=ADSL PE=1 SV=1;tr|A0A1B0GTJ7|A0A1B0GTJ7_HUMAN Adenylosuccinate lyase OS=Homo sapiens OX=9606 GN=ADSL PE=1 SV=1;sp|P30566|PUR8_HUMAN Adenylosuccinate lyase OS=Homo sapiens OX=9	0.997319	1	S	_______MAAGGDHGSPDSYRSPLASRYASP	8	P30566.1S.9	-37871.5	-36161.5	-35807	-31706.5	-37633	-32550	-33500	-34200	-32043.5	-35075.5	-34288	-34725	-32681	-35397	-32174.5
A0A1B0GTJ9;A0A1B0GV14	2;2	A0A1B0GTJ9	2	C1orf112	tr|A0A1B0GTJ9|A0A1B0GTJ9_HUMAN Uncharacterized protein C1orf112 OS=Homo sapiens OX=9606 GN=C1orf112 PE=1 SV=1;tr|A0A1B0GV14|A0A1B0GV14_HUMAN Uncharacterized protein C1orf112 OS=Homo sapiens OX=9606 GN=C1orf112 PE=1 SV=1	0.999813	1	S	______________MSQEGAVPASAVPLEEL	1	A0A1B0GTJ9.1S.2	-22331.5	-17780.5	-17977	-16665.5	-20565	-16613	-17024	-20005	-17737.5	-16893.5	-20298	-19987	-18043	-14136	-17279.5
A0A1B0GTL5	640	A0A1B0GTL5	640	RAB11FIP5	tr|A0A1B0GTL5|A0A1B0GTL5_HUMAN Rab11 family-interacting protein 5 OS=Homo sapiens OX=9606 GN=RAB11FIP5 PE=1 SV=1	0.999911	1	S	PSLPSASRASPTPLASPGKALPEWDNTFNVF	8	A0A1B0GTL5.1S.640	-6496.5	-6607.5	-9184	-520.5	-5033	-5825	-1820	-392	-4762.5	-3103.5	-4740	-2351	-8944	-5266	-5674.5
A0A1B0GTL5	911	A0A1B0GTL5	911	RAB11FIP5	tr|A0A1B0GTL5|A0A1B0GTL5_HUMAN Rab11 family-interacting protein 5 OS=Homo sapiens OX=9606 GN=RAB11FIP5 PE=1 SV=1	0.565647	1	S	QPSTPPPKPPRLFTPSRSQEEEEEKAAVGLS	5	A0A1B0GTL5.1S.911	1238.5	3304.5	3557	5897.5	3512	11800	8655	5563	2919.5	5060.5	5557	3352	6829	9547	7502.5
A0A1B0GTL5;Q9BXF6	1209;538	Q9BXF6	538	RAB11FIP5	tr|A0A1B0GTL5|A0A1B0GTL5_HUMAN Rab11 family-interacting protein 5 OS=Homo sapiens OX=9606 GN=RAB11FIP5 PE=1 SV=1;sp|Q9BXF6|RFIP5_HUMAN Rab11 family-interacting protein 5 OS=Homo sapiens OX=9606 GN=RAB11FIP5 PE=1 SV=1	0.999995	1	S	SPHPVKPLSAAPVEGSPDRKQSRSSLSIALS	10	Q9BXF6.1S.538	-26469.5	-26467.5	-27096	-24751.5	-24668	-27729	-24372	-27787	-19737.5	-28918.5	-20498	-13773	-10627	-15223	-21039.5
A0A1B0GTL5;Q9BXF6	307;307	Q9BXF6	307	RAB11FIP5	tr|A0A1B0GTL5|A0A1B0GTL5_HUMAN Rab11 family-interacting protein 5 OS=Homo sapiens OX=9606 GN=RAB11FIP5 PE=1 SV=1;sp|Q9BXF6|RFIP5_HUMAN Rab11 family-interacting protein 5 OS=Homo sapiens OX=9606 GN=RAB11FIP5 PE=1 SV=1	0.999661	1	S	DSAQSPKLFTHKRTYSDEANQMRVAPPRALL	4	Q9BXF6.1S.307	86963.5	89709.5	82962	78144.5	78147	75522	60877	72082	62198.5	87483.5	67280	82738	68925	67682	61957.5
A0A1B0GTL5;Q9BXF6	393;393	Q9BXF6	393	RAB11FIP5	tr|A0A1B0GTL5|A0A1B0GTL5_HUMAN Rab11 family-interacting protein 5 OS=Homo sapiens OX=9606 GN=RAB11FIP5 PE=1 SV=1;sp|Q9BXF6|RFIP5_HUMAN Rab11 family-interacting protein 5 OS=Homo sapiens OX=9606 GN=RAB11FIP5 PE=1 SV=1	0.560457	1	S	EGPRSTDDTWPRGSRSNSSSEAVLGQEELSA	1	Q9BXF6.1S.393	-30186.5	-29124.5	-27895	-23314.5	-28210	-27364	-25672	-24933	-27279.5	-24230.5	-23479	-27214	-26662	-27230	-25682.5
A0A1B0GTN9;E9PKC0;Q6IQ23	262;363;363	Q6IQ23	363	PLEKHA7	tr|A0A1B0GTN9|A0A1B0GTN9_HUMAN Pleckstrin homology domain-containing family A member 7 (Fragment) OS=Homo sapiens OX=9606 GN=PLEKHA7 PE=1 SV=1;tr|E9PKC0|E9PKC0_HUMAN Pleckstrin homology domain-containing family A member 7 OS=Homo sapiens OX=9606 GN=PLEKHA7	0.991747	1	S	QRDPLEGKRDRSKARSPYSPAEEDALFMDLP	3	Q6IQ23.1S.363	140364	121380	129322	128444	141087	137662	129977	141512	126708	137584	127700	130648	126405	123672	120898
A0A1B0GTN9;E9PKC0;Q6IQ23	900;1022;1022	Q6IQ23	1022	PLEKHA7	tr|A0A1B0GTN9|A0A1B0GTN9_HUMAN Pleckstrin homology domain-containing family A member 7 (Fragment) OS=Homo sapiens OX=9606 GN=PLEKHA7 PE=1 SV=1;tr|E9PKC0|E9PKC0_HUMAN Pleckstrin homology domain-containing family A member 7 OS=Homo sapiens OX=9606 GN=PLEKHA7	0.83955	1	S	PESRYQTLPGRGLSGSTSRLQQSSTIAPYVT	5	Q6IQ23.1S.1022	-14136.5	-11451.5	-11664	-15532.5	-12177	-13720	-16783	-17830	-14435.5	-16241.5	-10359	-7392	-18875	-17385	-16459.5
A0A1B0GTN9;E9PKC0;Q6IQ23	435;536;536	Q6IQ23	536	PLEKHA7	tr|A0A1B0GTN9|A0A1B0GTN9_HUMAN Pleckstrin homology domain-containing family A member 7 (Fragment) OS=Homo sapiens OX=9606 GN=PLEKHA7 PE=1 SV=1;tr|E9PKC0|E9PKC0_HUMAN Pleckstrin homology domain-containing family A member 7 OS=Homo sapiens OX=9606 GN=PLEKHA7	0.991083	1	S	WQLYEWQQRQQFRHGSPTAPICLGSPEFTDQ	3	Q6IQ23.1S.536	40721.5	46261.5	41920	39862.5	41947	41563	49127	44834	41167.5	52653.5	44038	39910	51475	47239	40436.5
A0A1B0GTN9;E9PKC0;Q6IQ23	444;545;545	Q6IQ23	545	PLEKHA7	tr|A0A1B0GTN9|A0A1B0GTN9_HUMAN Pleckstrin homology domain-containing family A member 7 (Fragment) OS=Homo sapiens OX=9606 GN=PLEKHA7 PE=1 SV=1;tr|E9PKC0|E9PKC0_HUMAN Pleckstrin homology domain-containing family A member 7 OS=Homo sapiens OX=9606 GN=PLEKHA7	0.999376	1	S	QQFRHGSPTAPICLGSPEFTDQGRSRSMLEV	12	Q6IQ23.1S.545	31797.5	29077.5	30698	27541.5	25441	28510	33757	30804	27959.5	32731.5	25764	21899	24416	24805	25732.5
A0A1B0GTN9;E9PKC0;Q6IQ23	780;903;903	Q6IQ23	903	PLEKHA7	tr|A0A1B0GTN9|A0A1B0GTN9_HUMAN Pleckstrin homology domain-containing family A member 7 (Fragment) OS=Homo sapiens OX=9606 GN=PLEKHA7 PE=1 SV=1;tr|E9PKC0|E9PKC0_HUMAN Pleckstrin homology domain-containing family A member 7 OS=Homo sapiens OX=9606 GN=PLEKHA7	0.98163	1	S	YVPYRPHPPQLRKVTSPLQSPTKAKPKVEDE;YVPYRPHPPQLRKVTSPLQSPTKAKPKVQED	4	Q6IQ23.1S.903	-38162.5	-35996.5	-40216	-34320.5	-37501	-38165	-34574	-36306	-35804.5	-36279.5	-37240	-34878	-34442	-33304	-34773.5
A0A1B0GTN9;E9PKC0;Q6IQ23	784;907;907	Q6IQ23	907	PLEKHA7	tr|A0A1B0GTN9|A0A1B0GTN9_HUMAN Pleckstrin homology domain-containing family A member 7 (Fragment) OS=Homo sapiens OX=9606 GN=PLEKHA7 PE=1 SV=1;tr|E9PKC0|E9PKC0_HUMAN Pleckstrin homology domain-containing family A member 7 OS=Homo sapiens OX=9606 GN=PLEKHA7	0.981213	1	S	RPHPPQLRKVTSPLQSPTKAKPKVEDEAPPR;RPHPPQLRKVTSPLQSPTKAKPKVQEDEAPP	7	Q6IQ23.1S.907	5724.5	15546.5	23140	9462.5	16949	6540	15452	32723	27535.5	30898.5	25703	11856	13371	16548	12897.5
A0A1B0GTN9;E9PKC0;Q6IQ23	941;1063;1063	Q6IQ23	1063	PLEKHA7	tr|A0A1B0GTN9|A0A1B0GTN9_HUMAN Pleckstrin homology domain-containing family A member 7 (Fragment) OS=Homo sapiens OX=9606 GN=PLEKHA7 PE=1 SV=1;tr|E9PKC0|E9PKC0_HUMAN Pleckstrin homology domain-containing family A member 7 OS=Homo sapiens OX=9606 GN=PLEKHA7	1	1	S	KATFPRPKSALERLYSGDHQRGKMSAEEQLE	3	Q6IQ23.1S.1063	-3587.5	-3062.5	-9578	-5470.5	-2890	-5859	-11049	-4712	-5639.5	-15091.5	-15237	-17504	-14464	-9186	-14452.5
A0A1B0GTN9;E9PKC0;Q6IQ23	408;509;509	Q6IQ23	509	PLEKHA7	tr|A0A1B0GTN9|A0A1B0GTN9_HUMAN Pleckstrin homology domain-containing family A member 7 (Fragment) OS=Homo sapiens OX=9606 GN=PLEKHA7 PE=1 SV=1;tr|E9PKC0|E9PKC0_HUMAN Pleckstrin homology domain-containing family A member 7 OS=Homo sapiens OX=9606 GN=PLEKHA7	0.988519	1	S	DYKYAQDRASHLKMSSEERRAHRDGTVWQLY	3	Q6IQ23.1S.509	-35805.5	-34247.5	-35316	-34938.5	-39153	-37106	-37634	-38861	-35919.5	-36725.5	-34211	-34247	-35828	-35307	-28805.5
A0A1B0GTN9;E9PKC0;Q6IQ23	511;612;612	Q6IQ23	612	PLEKHA7	tr|A0A1B0GTN9|A0A1B0GTN9_HUMAN Pleckstrin homology domain-containing family A member 7 (Fragment) OS=Homo sapiens OX=9606 GN=PLEKHA7 PE=1 SV=1;tr|E9PKC0|E9PKC0_HUMAN Pleckstrin homology domain-containing family A member 7 OS=Homo sapiens OX=9606 GN=PLEKHA7	1	1	S	KPPDQRRSVDISLGDSPRRARGHAVKNSSHV	9	Q6IQ23.1S.612	71033.5	65519.5	63772	63004.5	67787	65172	59107	62162	54088.5	71153.5	60290	55998	68425	71092	60707.5
A0A1B0GTN9;E9PKC0;Q6IQ23	468;569;569	Q6IQ23	569	PLEKHA7	tr|A0A1B0GTN9|A0A1B0GTN9_HUMAN Pleckstrin homology domain-containing family A member 7 (Fragment) OS=Homo sapiens OX=9606 GN=PLEKHA7 PE=1 SV=1;tr|E9PKC0|E9PKC0_HUMAN Pleckstrin homology domain-containing family A member 7 OS=Homo sapiens OX=9606 GN=PLEKHA7	0.980586	1	S	SRSMLEVPRSISVPPSPSDIPPPGPPRVFPP	7	Q6IQ23.1S.569	24567.5	26018.5	24858	23298.5	28180	25951	29224	29365	27512.5	28027.5	25804	21597	21510	24860	28453.5
A0A1B0GTN9;E9PKC0;Q6IQ23	329;430;430	Q6IQ23	430	PLEKHA7	tr|A0A1B0GTN9|A0A1B0GTN9_HUMAN Pleckstrin homology domain-containing family A member 7 (Fragment) OS=Homo sapiens OX=9606 GN=PLEKHA7 PE=1 SV=1;tr|E9PKC0|E9PKC0_HUMAN Pleckstrin homology domain-containing family A member 7 OS=Homo sapiens OX=9606 GN=PLEKHA7	1	1	S	AFPPRTNPEKHSQRKSNLAQVEHWARAQKGD	1	Q6IQ23.1S.430	-33920.5	-30117.5	-30836	-32076.5	-33182	-33129	-32299	-32438	-31540.5	-33255.5	-30347	-33881	-35417	-35671	-33644.5
A0A1B0GTN9;E9PKC0;Q6IQ23	864;986;986	Q6IQ23	986	PLEKHA7	tr|A0A1B0GTN9|A0A1B0GTN9_HUMAN Pleckstrin homology domain-containing family A member 7 (Fragment) OS=Homo sapiens OX=9606 GN=PLEKHA7 PE=1 SV=1;tr|E9PKC0|E9PKC0_HUMAN Pleckstrin homology domain-containing family A member 7 OS=Homo sapiens OX=9606 GN=PLEKHA7	0.927426	1	S	QCVNGDSRVELRSYVSEPELATLSGDMAQPS	4	Q6IQ23.1S.986	184334	175740	186342	163454	176867	176822	194247	187332	185058	185334	173030	186408	179535	174502	178548
A0A1B0GWB1;A0A1B0GTQ2;A0A1C7CYW6;P0DI83	13;13;13;13	P0DI83	13	RAB34	tr|A0A1B0GWB1|A0A1B0GWB1_HUMAN Ras-related protein Rab-34, isoform NARR OS=Homo sapiens OX=9606 GN=RAB34 PE=1 SV=1;tr|A0A1B0GTQ2|A0A1B0GTQ2_HUMAN Ras-related protein Rab-34, isoform NARR OS=Homo sapiens OX=9606 GN=RAB34 PE=1 SV=1;tr|A0A1C7CYW6|A0A1C7CYW6_H	1	1	S	___MVGQPQPRDDVGSPRPRVIVGTIRPRVI	5	P0DI83.1S.13	-48561.5	-45298.8	-48255.7	-44082.6	-47824.9	-46305.9	-47198.7	-48330.1	-45981.7	-47272.4	-44310.4	-44357.6	-44104.4	-43665.6	-43167
A0A1B0GTU4;A0A1B0GV30;P49023;F5GZ78	792;187;302;300	P49023	302	PXN	tr|A0A1B0GTU4|A0A1B0GTU4_HUMAN Paxillin OS=Homo sapiens OX=9606 GN=PXN PE=1 SV=1;tr|A0A1B0GV30|A0A1B0GV30_HUMAN Paxillin (Fragment) OS=Homo sapiens OX=9606 GN=PXN PE=1 SV=1;sp|P49023|PAXI_HUMAN Paxillin OS=Homo sapiens OX=9606 GN=PXN PE=1 SV=3;tr|F5GZ78|F5	0.640821	1	S	GERCWAAGWPRDGGRSSPGGQDEGGFMAQGK	5	P49023.1S.302	345634	308600	327062	320364	338747	335652	310357	334442	318398	326504	300350	287068	338185	352632	328308
A0A1B0GTU4;P49023-2;P49023-4;P49023;F5GZ78;P49023-3	904;380;247;414;412;428	P49023-2	380	PXN	tr|A0A1B0GTU4|A0A1B0GTU4_HUMAN Paxillin OS=Homo sapiens OX=9606 GN=PXN PE=1 SV=1;sp|P49023-2|PAXI_HUMAN Isoform Alpha of Paxillin OS=Homo sapiens OX=9606 GN=PXN;sp|P49023-4|PAXI_HUMAN Isoform 4 of Paxillin OS=Homo sapiens OX=9606 GN=PXN;sp|P49023|PAXI_HUMA	1	1	S	RDGQPYCEKDYHNLFSPRCYYCNGPILDKVV	7	P49023-2.1S.380	-39284.5	-37061.5	-39592	-36245.5	-39576	-39339	-38734	-40772	-37977.5	-38819.5	-37520	-37149	-39120	-38567	-34779.5
A0A1B0GTU4;P49023-2;A0A1B0GU60;F5H836;P49023;F5GZ78;P49023-3	85;85;85;86;85;83;85	P49023-2	85	PXN	tr|A0A1B0GTU4|A0A1B0GTU4_HUMAN Paxillin OS=Homo sapiens OX=9606 GN=PXN PE=1 SV=1;sp|P49023-2|PAXI_HUMAN Isoform Alpha of Paxillin OS=Homo sapiens OX=9606 GN=PXN;tr|A0A1B0GU60|A0A1B0GU60_HUMAN Paxillin OS=Homo sapiens OX=9606 GN=PXN PE=1 SV=1;tr|F5H836|F5H8	0.784203	1	S	QPSSSRFIHQQPQSSSPVYGSSAKTSSVSNP	10	P49023-2.1S.85	125424	86909.5	93292	107844	96997	99062	99637	90132	76548.5	86793.5	80120	97008	87015	95452	89717.5
A0A1B0GTU4;P49023-2;P49023-4;A0A1B0GU60;A0A1B0GV30;P49023;F5GZ78;P49023-3	258;258;125;258;40;258;256;258	P49023-2	258	PXN	tr|A0A1B0GTU4|A0A1B0GTU4_HUMAN Paxillin OS=Homo sapiens OX=9606 GN=PXN PE=1 SV=1;sp|P49023-2|PAXI_HUMAN Isoform Alpha of Paxillin OS=Homo sapiens OX=9606 GN=PXN;sp|P49023-4|PAXI_HUMAN Isoform 4 of Paxillin OS=Homo sapiens OX=9606 GN=PXN;tr|A0A1B0GU60|A0A1B	0.993522	1	S	SSPQRVTSTQQQTRISASSATRELDELMASL	2	P49023-2.1S.258	-18231.5	-22089.5	-18349	-20678.5	-23849	-21390	-24014	-30118	-19365.5	-24792.5	-15979	-16336	-19796	-22127	-18733.5
A0A1B0GTU4;P49023-2;P49023-4;P49023;F5GZ78;P49023-3	812;288;155;322;320;336	P49023-2	288	PXN	tr|A0A1B0GTU4|A0A1B0GTU4_HUMAN Paxillin OS=Homo sapiens OX=9606 GN=PXN PE=1 SV=1;sp|P49023-2|PAXI_HUMAN Isoform Alpha of Paxillin OS=Homo sapiens OX=9606 GN=PXN;sp|P49023-4|PAXI_HUMAN Isoform 4 of Paxillin OS=Homo sapiens OX=9606 GN=PXN;sp|P49023|PAXI_HUMA	0.994064	1	S	PPCPQFMAQGKTGSSSPPGGPPKPGSQLDSM;QDEGGFMAQGKTGSSSPPGGPPKPGSQLDSM	5	P49023-2.1S.288	294454	270640	284782	267284	288087	286162	272907	274382	289398	272264	266830	265598	290635	267562	265948
A0A1B0GTU4;A0A1B0GV30	684;79	A0A1B0GTU4	684	PXN	tr|A0A1B0GTU4|A0A1B0GTU4_HUMAN Paxillin OS=Homo sapiens OX=9606 GN=PXN PE=1 SV=1;tr|A0A1B0GV30|A0A1B0GV30_HUMAN Paxillin (Fragment) OS=Homo sapiens OX=9606 GN=PXN PE=1 SV=1	0.996824	1	S	PGSPIPLRRTISVLASPSVPLLQHRTDAAAS	7	A0A1B0GTU4.1S.684	-35951.5	-32236.5	-36220	-31470.5	-33911	-34362	-33520	-32069	-35070.5	-33432.5	-32703	-35446	-37240	-35163	-35454.5
A0A1B0GTU4;P49023-2;A0A1B0GU60;F5H836;P49023;F5GZ78;P49023-3	103;103;103;104;103;101;103	P49023-2	103	PXN	tr|A0A1B0GTU4|A0A1B0GTU4_HUMAN Paxillin OS=Homo sapiens OX=9606 GN=PXN PE=1 SV=1;sp|P49023-2|PAXI_HUMAN Isoform Alpha of Paxillin OS=Homo sapiens OX=9606 GN=PXN;tr|A0A1B0GU60|A0A1B0GU60_HUMAN Paxillin OS=Homo sapiens OX=9606 GN=PXN PE=1 SV=1;tr|F5H836|F5H8	0.550576	1	S	YGSSAKTSSVSNPQDSVGSPCSRVGEEEHVY	10	P49023-2.1S.103	51533.5	57469.5	47052	51543.5	51237	56322	40468	53312	23882.5	70453.5	40181	33180	30025	44055	42554.5
A0A1B0GTU4;P49023-2;A0A1B0GU60;F5H836;P49023;F5GZ78;P49023-3	106;106;106;107;106;104;106	P49023-2	106	PXN	tr|A0A1B0GTU4|A0A1B0GTU4_HUMAN Paxillin OS=Homo sapiens OX=9606 GN=PXN PE=1 SV=1;sp|P49023-2|PAXI_HUMAN Isoform Alpha of Paxillin OS=Homo sapiens OX=9606 GN=PXN;tr|A0A1B0GU60|A0A1B0GU60_HUMAN Paxillin OS=Homo sapiens OX=9606 GN=PXN PE=1 SV=1;tr|F5H836|F5H8	0.999404	1	S	SAKTSSVSNPQDSVGSPCSRVGEEEHVYSFP	13	P49023-2.1S.106	23245.5	13372.5	24706	26456.5	18601	29363	15319	23979	26676.5	25240.5	25503	30023	8103	9921	10614.5
A0A1B0GTU4;A0A1B0GV30	671;66	A0A1B0GTU4	671	PXN	tr|A0A1B0GTU4|A0A1B0GTU4_HUMAN Paxillin OS=Homo sapiens OX=9606 GN=PXN PE=1 SV=1;tr|A0A1B0GV30|A0A1B0GV30_HUMAN Paxillin (Fragment) OS=Homo sapiens OX=9606 GN=PXN PE=1 SV=1	1	1	S	RAGGQLVEKVVFPPGSPIPLRRTISVLASPS	7	A0A1B0GTU4.1S.671	102474	101840	92062	105804	106037	110152	88067	85712	75618.5	93753.5	74030	75888	52835	63042	67617.5
A0A1B0GTX1	119	A0A1B0GTX1	119	DNMBP	tr|A0A1B0GTX1|A0A1B0GTX1_HUMAN Dynamin-binding protein OS=Homo sapiens OX=9606 GN=DNMBP PE=1 SV=1	0.886405	1	S	ENVDYESLSPGTKDNSPTRSPDVTSKAGGYG	3	A0A1B0GTX1.1S.119	-36779.5	-31255.5	-34539	-29070.5	-30988	-32828	-32501	-34571	-30631.5	-34962.5	-31443	-34362	-29529	-23499	-21792.5
A0A1B0GTX1;A0A1C7CYY6;Q6XZF7-2;Q6XZF7	1011;667;625;1379	Q6XZF7-2	625	DNMBP	tr|A0A1B0GTX1|A0A1B0GTX1_HUMAN Dynamin-binding protein OS=Homo sapiens OX=9606 GN=DNMBP PE=1 SV=1;tr|A0A1C7CYY6|A0A1C7CYY6_HUMAN Dynamin-binding protein OS=Homo sapiens OX=9606 GN=DNMBP PE=1 SV=1;sp|Q6XZF7-2|DNMBP_HUMAN Isoform 2 of Dynamin-binding protein	0.756269	1	S	ESEHGSSSPRFPRQNSGSTLTFNPSSMAVSF	3	Q6XZF7-2.1S.625	97873.5	74679.5	87212	85734.5	82867	91282	83507	90352	86158.5	93623.5	81840	79358	85155	80722	76777.5
A0A1B0GTX1;A0A1C7CYY6;Q6XZF7-2;Q6XZF7	1039;695;653;1407	Q6XZF7-2	653	DNMBP	tr|A0A1B0GTX1|A0A1B0GTX1_HUMAN Dynamin-binding protein OS=Homo sapiens OX=9606 GN=DNMBP PE=1 SV=1;tr|A0A1C7CYY6|A0A1C7CYY6_HUMAN Dynamin-binding protein OS=Homo sapiens OX=9606 GN=DNMBP PE=1 SV=1;sp|Q6XZF7-2|DNMBP_HUMAN Isoform 2 of Dynamin-binding protein	1	1	S	VSFTSGSCQKQPQDASPPPKECDQGTLSASL	6	Q6XZF7-2.1S.653	-29733.5	-29949.5	-28562	-21812.5	-23294	-24980	-26030	-27037	-25891.5	-28192.5	-23579	-23922	-24047	-23891	-23607.5
A0A1B0GU24;Q9HCJ0;Q9HCJ0-2	924;714;714	Q9HCJ0	714	TNRC6C	tr|A0A1B0GU24|A0A1B0GU24_HUMAN Trinucleotide repeat-containing gene 6C protein OS=Homo sapiens OX=9606 GN=TNRC6C PE=1 SV=1;sp|Q9HCJ0|TNR6C_HUMAN Trinucleotide repeat-containing gene 6C protein OS=Homo sapiens OX=9606 GN=TNRC6C PE=1 SV=3;sp|Q9HCJ0-2|TNR6C_H	0.998611	1	S	VKQKDSSEATGWEEPSPPSIRRKMEIDDGTS	12	Q9HCJ0.1S.714	-33745.5	-33813.5	-34895	-30519.5	-31310	-34602	-31438	-32286	-31423.5	-33488.5	-33090	-37284	-34410	-33954	-33933.5
A0A1B0GU24;Q9HCJ0;Q9HCJ0-2	675;465;465	Q9HCJ0	465	TNRC6C	tr|A0A1B0GU24|A0A1B0GU24_HUMAN Trinucleotide repeat-containing gene 6C protein OS=Homo sapiens OX=9606 GN=TNRC6C PE=1 SV=1;sp|Q9HCJ0|TNR6C_HUMAN Trinucleotide repeat-containing gene 6C protein OS=Homo sapiens OX=9606 GN=TNRC6C PE=1 SV=3;sp|Q9HCJ0-2|TNR6C_H	0.831806	1	S	GQTPVKQNTAWEFEESPRSERKNDNGTEAWG	10	Q9HCJ0.1S.465	69833.5	50929.5	66672	65654.5	73457	61582	58747	50262	59678.5	71973.5	60830	63368	73315	66332	67087.5
A0A1B0GU24;Q9HCJ0;Q9HCJ0-2	1926;1672;1708	Q9HCJ0	1672	TNRC6C	tr|A0A1B0GU24|A0A1B0GU24_HUMAN Trinucleotide repeat-containing gene 6C protein OS=Homo sapiens OX=9606 GN=TNRC6C PE=1 SV=1;sp|Q9HCJ0|TNR6C_HUMAN Trinucleotide repeat-containing gene 6C protein OS=Homo sapiens OX=9606 GN=TNRC6C PE=1 SV=3;sp|Q9HCJ0-2|TNR6C_H	0.943059	1	S	SLWGPPSADDSRVIGSPTPLTTLLPGDLLSG	4	Q9HCJ0.1S.1672	-25856.5	-27008.5	-26433	-22927.5	-28803	-25939	-24861	-26654	-27929.5	-27456.5	-23795	-26497	-26799	-26531	-24789.5
A0A1B0GUA3;Q96EK5;A0A0D9SFK7;A0A1B0GTE6;A0A1B0GUH6;A0A1B0GV79;A0A1B0GW21	203;178;178;178;141;77;117	Q96EK5	178	KIFBP	tr|A0A1B0GUA3|A0A1B0GUA3_HUMAN KIF-binding protein OS=Homo sapiens OX=9606 GN=KIFBP PE=1 SV=1;sp|Q96EK5|KBP_HUMAN KIF-binding protein OS=Homo sapiens OX=9606 GN=KIFBP PE=1 SV=1;tr|A0A0D9SFK7|A0A0D9SFK7_HUMAN KIF-binding protein OS=Homo sapiens OX=9606 GN=K	0.996644	1	S	ESSEALYNQYMKEVGSPPLDPTERFLPEEEK	4	Q96EK5.1S.178	47063.5	41255.5	46085	37910.5	47277	35384	43897	41884	36552.5	49373.5	38495	38138	37008	44604	42912.5
A0A1B0GUI1;Q6GYQ0;Q6GYQ0-7;Q6GYQ0-5;Q6GYQ0-6;Q6GYQ0-2;Q6GYQ0-4;Q6GYQ0-3	711;711;711;711;711;711;711;711	Q6GYQ0	711	RALGAPA1	tr|A0A1B0GUI1|A0A1B0GUI1_HUMAN Ral GTPase-activating protein subunit alpha-1 OS=Homo sapiens OX=9606 GN=RALGAPA1 PE=1 SV=1;sp|Q6GYQ0|RGPA1_HUMAN Ral GTPase-activating protein subunit alpha-1 OS=Homo sapiens OX=9606 GN=RALGAPA1 PE=1 SV=1;sp|Q6GYQ0-7|RGPA1_H	1	1	S	KKHKGKGVGHEFQKVSVDKSFSRGWSRDQPG	10	Q6GYQ0.1S.711	90663.5	87389.5	85192	92044.5	101827	102872	92927	85122	82988.5	109544	98460	74478	93095	96602	104968
A0A1B0GUI1;Q6GYQ0;Q6GYQ0-7;Q6GYQ0-5;Q6GYQ0-6;Q6GYQ0-2;Q6GYQ0-4;Q6GYQ0-3	773;773;773;773;820;773;773;820	Q6GYQ0	773	RALGAPA1	tr|A0A1B0GUI1|A0A1B0GUI1_HUMAN Ral GTPase-activating protein subunit alpha-1 OS=Homo sapiens OX=9606 GN=RALGAPA1 PE=1 SV=1;sp|Q6GYQ0|RGPA1_HUMAN Ral GTPase-activating protein subunit alpha-1 OS=Homo sapiens OX=9606 GN=RALGAPA1 PE=1 SV=1;sp|Q6GYQ0-7|RGPA1_H	0.738637	1	S	DDAQILPRSTRVRHFSQSEETGNEVFGALNE	5	Q6GYQ0.1S.773	327694	334370	357152	294014	339187	322632	303307	339282	314608	353834	330080	303428	302625	279772	287638
A0A1B0GUI1;Q6GYQ0;Q6GYQ0-7;Q6GYQ0-5;Q6GYQ0-6;Q6GYQ0-2;Q6GYQ0-4;Q6GYQ0-3	1319;860;873;860;907;860;860;907	Q6GYQ0	860	RALGAPA1	tr|A0A1B0GUI1|A0A1B0GUI1_HUMAN Ral GTPase-activating protein subunit alpha-1 OS=Homo sapiens OX=9606 GN=RALGAPA1 PE=1 SV=1;sp|Q6GYQ0|RGPA1_HUMAN Ral GTPase-activating protein subunit alpha-1 OS=Homo sapiens OX=9606 GN=RALGAPA1 PE=1 SV=1;sp|Q6GYQ0-7|RGPA1_H	0.999623	1	S	ERLRSGNASTMTRRGSSPGSLEIPKDLPDIL	3	Q6GYQ0.1S.860	24846.5	34861.5	33494	22413.5	32983	20869	20232	34982	24116.5	29619.5	19396	23441	17700	21768	14488.5
A0A1B0GUI1	1083	A0A1B0GUI1	1083	RALGAPA1	tr|A0A1B0GUI1|A0A1B0GUI1_HUMAN Ral GTPase-activating protein subunit alpha-1 OS=Homo sapiens OX=9606 GN=RALGAPA1 PE=1 SV=1	0.955746	1	S	HVTSTSKLSPTKRSLSETVTHRAKIMKIATK	3	A0A1B0GUI1.1S.1083	-20422.5	-14385.5	-17386	-15409.5	-17747	-13521	-19535	-19119	-17621.5	-10956.5	-14163	-16553	-16232	-16736	-15017.5
A0A1B0GUS7;B1AM27;O14795;O14795-2;A0A0U1RRL2	3116;379;367;367;367	O14795	367	UNC13B	tr|A0A1B0GUS7|A0A1B0GUS7_HUMAN Protein unc-13 homolog B OS=Homo sapiens OX=9606 GN=UNC13B PE=1 SV=1;tr|B1AM27|B1AM27_HUMAN Protein unc-13 homolog B OS=Homo sapiens OX=9606 GN=UNC13B PE=1 SV=1;sp|O14795|UN13B_HUMAN Protein unc-13 homolog B OS=Homo sapiens O	0.778553	1	S	HFLGPQESFPEENASSPFTQARAHWIRAVTK	17	O14795.1S.367	30545.5	30380.5	35013	25083.5	28078	29957	36324	34879	24526.5	32376.5	32328	28753	25782	26640	32042.5
A0A1B0GV05;Q684P5-3;Q684P5;Q684P5-2	599;539;558;543	Q684P5-3	539	RAP1GAP2	tr|A0A1B0GV05|A0A1B0GV05_HUMAN Rap1 GTPase-activating protein 2 OS=Homo sapiens OX=9606 GN=RAP1GAP2 PE=1 SV=1;sp|Q684P5-3|RPGP2_HUMAN Isoform 3 of Rap1 GTPase-activating protein 2 OS=Homo sapiens OX=9606 GN=RAP1GAP2;sp|Q684P5|RPGP2_HUMAN Rap1 GTPase-activa	0.946676	1	S	FSPPVVAATVKNQSRSPIKRRSGLFPRLHTG	5	Q684P5-3.1S.539	-29780.5	-26984.5	-27517	-22516.5	-24264	-24052	-24976	-27721	-28202.5	-29418.5	-28859	-24643	-24960	-25200	-25032.5
A0A1B0GV05;Q684P5-3;Q684P5;Q684P5-2	654;594;613;598	Q684P5-3	594	RAP1GAP2	tr|A0A1B0GV05|A0A1B0GV05_HUMAN Rap1 GTPase-activating protein 2 OS=Homo sapiens OX=9606 GN=RAP1GAP2 PE=1 SV=1;sp|Q684P5-3|RPGP2_HUMAN Isoform 3 of Rap1 GTPase-activating protein 2 OS=Homo sapiens OX=9606 GN=RAP1GAP2;sp|Q684P5|RPGP2_HUMAN Rap1 GTPase-activa	0.974561	1	S	HSSQEIKSETSSNPSSPEICPNKEKPFMKLK	9	Q684P5-3.1S.594	-723.5	-3671.5	-1606	563.5	-891	3534	460	785	3482.5	-786.5	407	-5346	7361	-1807	7560.5
A0A1B0GV05;Q684P5-3;Q684P5;Q684P5-2	585;525;544;529	Q684P5-3	525	RAP1GAP2	tr|A0A1B0GV05|A0A1B0GV05_HUMAN Rap1 GTPase-activating protein 2 OS=Homo sapiens OX=9606 GN=RAP1GAP2 PE=1 SV=1;sp|Q684P5-3|RPGP2_HUMAN Isoform 3 of Rap1 GTPase-activating protein 2 OS=Homo sapiens OX=9606 GN=RAP1GAP2;sp|Q684P5|RPGP2_HUMAN Rap1 GTPase-activa	0.838272	1	S	GGISHNSMEVTKTTFSPPVVAATVKNQSRSP	4	Q684P5-3.1S.525	-30673.5	-29923.5	-31043	-26918.5	-30147	-27954	-29305	-27843	-29309.5	-29391.5	-26740	-28980	-31439	-28485	-29787.5
A0A1B0GV45	338	A0A1B0GV45	338	MYO18A	tr|A0A1B0GV45|A0A1B0GV45_HUMAN Unconventional myosin-XVIIIa (Fragment) OS=Homo sapiens OX=9606 GN=MYO18A PE=1 SV=1	0.939436	1	S	QLDPPERAASIRRSASAADVSRSRSGRKSRS	3	A0A1B0GV45.1S.338	-13784.5	-8841.5	-10901	-12211.5	-11000	-12592	-15292	-14330	-12359.5	-11669.5	-13404	-15673	-16210	-12735	-13216.5
A0A1B0GV68;M0QYB0;Q9Y4F1-3;C9JME2;Q9Y4F1;Q9Y4F1-2	23;23;23;23;23;23	Q9Y4F1-3	23	FARP1	tr|A0A1B0GV68|A0A1B0GV68_HUMAN FERM, ARHGEF and pleckstrin domain-containing protein 1 OS=Homo sapiens OX=9606 GN=FARP1 PE=1 SV=1;tr|M0QYB0|M0QYB0_HUMAN FERM, ARHGEF and pleckstrin domain-containing protein 1 (Fragment) OS=Homo sapiens OX=9606 GN=FARP1 PE=	0.529944	1	S	PTPGSRLGAPENSGISTLERGQKPPPTPSGK	10	Q9Y4F1-3.1S.23	-24300.5	-23820.5	-24004	-22620.5	-24644	-21174	-22857	-27679	-25205.5	-25588.5	-20282	-20133	-24953	-21491	-20317.5
A0A1B0GV68;C9JME2;Q9Y4F1;Q9Y4F1-2	427;427;427;427	Q9Y4F1	427	FARP1	tr|A0A1B0GV68|A0A1B0GV68_HUMAN FERM, ARHGEF and pleckstrin domain-containing protein 1 OS=Homo sapiens OX=9606 GN=FARP1 PE=1 SV=1;tr|C9JME2|C9JME2_HUMAN FERM, ARHGEF and pleckstrin domain-containing protein 1 OS=Homo sapiens OX=9606 GN=FARP1 PE=1 SV=2;sp|Q	0.998177	1	S	GKEPKVSAGEPGSHPSPAPRRSPAGNKQADG	11	Q9Y4F1.1S.427	-43905.5	-42199	-43663	-38036	-42467	-41201	-42249.5	-43420.8	-40512.7	-44445.2	-40423.8	-40792.5	-42250.8	-41715.5	-41488.1
A0A1B0GV70;Q96N21-2;Q96N21	401;249;333	Q96N21-2	249	TEPSIN	tr|A0A1B0GV70|A0A1B0GV70_HUMAN AP-4 complex accessory subunit Tepsin OS=Homo sapiens OX=9606 GN=TEPSIN PE=1 SV=1;sp|Q96N21-2|AP4AT_HUMAN Isoform 2 of AP-4 complex accessory subunit Tepsin OS=Homo sapiens OX=9606 GN=TEPSIN;sp|Q96N21|AP4AT_HUMAN AP-4 complex	0.999546	1	S	ILLRTRPWLQELSMGSPGPVTNKATKILRHF	12	Q96N21-2.1S.249	-39672.5	-36436.5	-39075	-33767.5	-35943	-36047	-36153	-37332	-37548.5	-36679.5	-35637	-36355	-34552	-32906	-32032.5
A0A1B0GVE2;A0A1B0GW88;A0A1B0GVN3;A0A1B0GW71	31;84;118;83	A0A1B0GVN3	118	C2orf92	tr|A0A1B0GVE2|A0A1B0GVE2_HUMAN Uncharacterized protein C2orf92 (Fragment) OS=Homo sapiens OX=9606 GN=C2orf92 PE=4 SV=1;tr|A0A1B0GW88|A0A1B0GW88_HUMAN Uncharacterized protein C2orf92 OS=Homo sapiens OX=9606 GN=C2orf92 PE=4 SV=1;sp|A0A1B0GVN3|CB092_HUMAN Unc	0.984284	1	S	ITKTDMRKGTSIAWNSPKPEYFLGSVDKIPD	8	A0A1B0GVN3.1S.118	23710.5	17381.5	22840	11407.5	1813	8539	20411	20373	25673.5	18445.5	19193	17431	25378	22838	12736.5
A0A1B0GVJ7;Q9BY89;Q9BY89-2	140;1555;62	Q9BY89	1555	KIAA1671	tr|A0A1B0GVJ7|A0A1B0GVJ7_HUMAN Uncharacterized protein KIAA1671 OS=Homo sapiens OX=9606 GN=KIAA1671 PE=1 SV=1;sp|Q9BY89|K1671_HUMAN Uncharacterized protein KIAA1671 OS=Homo sapiens OX=9606 GN=KIAA1671 PE=1 SV=2;sp|Q9BY89-2|K1671_HUMAN Isoform 2 of Uncharac	0.595941	1	S	TWTEQCQSGESLATESPDSSATSTRKQPPSS	30	Q9BY89.1S.1555	8923.5	6517.5	8821	8882.5	11490	7380	10009	3272	9933.5	8702.5	7412	7668	13674	10949	13626.5
A0A1B0GVJ7;Q9BY89;Q9BY89-2	254;1669;176	Q9BY89	1669	KIAA1671	tr|A0A1B0GVJ7|A0A1B0GVJ7_HUMAN Uncharacterized protein KIAA1671 OS=Homo sapiens OX=9606 GN=KIAA1671 PE=1 SV=1;sp|Q9BY89|K1671_HUMAN Uncharacterized protein KIAA1671 OS=Homo sapiens OX=9606 GN=KIAA1671 PE=1 SV=2;sp|Q9BY89-2|K1671_HUMAN Isoform 2 of Uncharac	0.93706	1	S	RRRAPISHSLRRSRFSESESRSPLEDETDNT	4	Q9BY89.1S.1669	28239.5	30984.5	31757	34872.5	35433	45248	40635	40565	34720.5	42040.5	38435	35213	31230	33115	31706.5
A0A1B0GVJ7;Q9BY89;Q9BY89-2	286;1701;208	Q9BY89	1701	KIAA1671	tr|A0A1B0GVJ7|A0A1B0GVJ7_HUMAN Uncharacterized protein KIAA1671 OS=Homo sapiens OX=9606 GN=KIAA1671 PE=1 SV=1;sp|Q9BY89|K1671_HUMAN Uncharacterized protein KIAA1671 OS=Homo sapiens OX=9606 GN=KIAA1671 PE=1 SV=2;sp|Q9BY89-2|K1671_HUMAN Isoform 2 of Uncharac	0.999859	1	S	MFKDSTEEKSPRKEESDEEETASKAERTPVS	4	Q9BY89.1S.1701	127574	106000	111052	107514	120977	114362	99247	107272	108388	111774	107070	117888	131195	121362	110148
A0A1B0GVJ7;Q9BY89;Q9BY89-2	159;1574;81	Q9BY89	1574	KIAA1671	tr|A0A1B0GVJ7|A0A1B0GVJ7_HUMAN Uncharacterized protein KIAA1671 OS=Homo sapiens OX=9606 GN=KIAA1671 PE=1 SV=1;sp|Q9BY89|K1671_HUMAN Uncharacterized protein KIAA1671 OS=Homo sapiens OX=9606 GN=KIAA1671 PE=1 SV=2;sp|Q9BY89-2|K1671_HUMAN Isoform 2 of Uncharac	0.898841	1	S	SATSTRKQPPSSRLSSLSSQTEPTSAGDQYD	3	Q9BY89.1S.1574	136604	140240	141402	170214	167437	184472	186967	195182	179288	236334	187640	167978	130595	144182	149648
A0A1B0GVJ7;Q9BY89;Q9BY89-2	161;1576;83	Q9BY89	1576	KIAA1671	tr|A0A1B0GVJ7|A0A1B0GVJ7_HUMAN Uncharacterized protein KIAA1671 OS=Homo sapiens OX=9606 GN=KIAA1671 PE=1 SV=1;sp|Q9BY89|K1671_HUMAN Uncharacterized protein KIAA1671 OS=Homo sapiens OX=9606 GN=KIAA1671 PE=1 SV=2;sp|Q9BY89-2|K1671_HUMAN Isoform 2 of Uncharac	0.546458	1	S	TSTRKQPPSSRLSSLSSQTEPTSAGDQYDCS	5	Q9BY89.1S.1576	-9159.5	-6178.5	-9244	-11738.5	-15154	-12516	-15307	-11909	-17487.5	-6304.5	-6780	-7867	-10068	-11871	-8769.5
A0A1B0GVJ7;Q9BY89;Q9BY89-2	342;1757;264	Q9BY89	1757	KIAA1671	tr|A0A1B0GVJ7|A0A1B0GVJ7_HUMAN Uncharacterized protein KIAA1671 OS=Homo sapiens OX=9606 GN=KIAA1671 PE=1 SV=1;sp|Q9BY89|K1671_HUMAN Uncharacterized protein KIAA1671 OS=Homo sapiens OX=9606 GN=KIAA1671 PE=1 SV=2;sp|Q9BY89-2|K1671_HUMAN Isoform 2 of Uncharac	1	1	S	VDSPGETPSWAPQPKSPKSPFQPGVLGSRVL	19	Q9BY89.1S.1757	48223.5	33402.5	32634	40642.5	43975	53722	37624	33543	29230.5	47853.5	32282	34095	27923	40216	38957.5
A0A1B0GVJ7;Q9BY89;Q9BY89-2	385;1800;307	Q9BY89	1800	KIAA1671	tr|A0A1B0GVJ7|A0A1B0GVJ7_HUMAN Uncharacterized protein KIAA1671 OS=Homo sapiens OX=9606 GN=KIAA1671 PE=1 SV=1;sp|Q9BY89|K1671_HUMAN Uncharacterized protein KIAA1671 OS=Homo sapiens OX=9606 GN=KIAA1671 PE=1 SV=2;sp|Q9BY89-2|K1671_HUMAN Isoform 2 of Uncharac	0.999535	1	S	PSPQWLKELKSKKRQSLYENQV_________	3	Q9BY89.1S.1800	61233.5	49419.5	50452	52744.5	62677	58292	35214	42804	42647.5	48613.5	38454	46082	41099	39733	40990.5
A0A1B0GVL4;P78312-4;P78312-2;P78312-5;P78312;E7EUR8;P78312-6	1435;998;1144;1166;1144;998;1144	P78312-4	998	FAM193A	tr|A0A1B0GVL4|A0A1B0GVL4_HUMAN Protein FAM193A OS=Homo sapiens OX=9606 GN=FAM193A PE=1 SV=1;sp|P78312-4|F193A_HUMAN Isoform 4 of Protein FAM193A OS=Homo sapiens OX=9606 GN=FAM193A;sp|P78312-2|F193A_HUMAN Isoform 2 of Protein FAM193A OS=Homo sapiens OX=9606	1	1	S	SPGEHQQNSKLVLAESPQPKGKNKKNKKKKG	6	P78312-4.1S.998	28363.5	29521.5	26012	24157.5	25560	28887	23112	27755	18041.5	33684.5	21881	22787	28344	28437	30023.5
A0A1B0GVL4;P78312-4;P78312-2;P78312-5;P78312;E7EUR8;P78312-6	1420;983;1129;1151;1129;983;1129	P78312-4	983	FAM193A	tr|A0A1B0GVL4|A0A1B0GVL4_HUMAN Protein FAM193A OS=Homo sapiens OX=9606 GN=FAM193A PE=1 SV=1;sp|P78312-4|F193A_HUMAN Isoform 4 of Protein FAM193A OS=Homo sapiens OX=9606 GN=FAM193A;sp|P78312-2|F193A_HUMAN Isoform 2 of Protein FAM193A OS=Homo sapiens OX=9606	0.959678	1	S	HIKDEKSNPTPMEPTSPGEHQQNSKLVLAES	10	P78312-4.1S.983	9330.5	4167.5	4391	5509.5	4036	13565	6603	9167	4566.5	8650.5	9104	6560	619	1734	4004.5
A0A1B0GVU9;P47897;A0A0U1RQT0;C9J165;A0A0U1RQE9;A0A0U1RRI9;A0A0U1RQL2;A0A0U1RQM8;A0A0U1RQU2	14;70;70;70;68;58;28;70;70	P47897	70	QARS1	tr|A0A1B0GVU9|A0A1B0GVU9_HUMAN Glutaminyl-tRNA synthetase 1 (Fragment) OS=Homo sapiens OX=9606 GN=QARS1 PE=1 SV=1;sp|P47897|SYQ_HUMAN Glutamine--tRNA ligase OS=Homo sapiens OX=9606 GN=QARS1 PE=1 SV=1;tr|A0A0U1RQT0|A0A0U1RQT0_HUMAN Glutaminyl-tRNA synthetas	0.999969	1	S	__YGLASRLRDTRRLSFLVSYIASKKIHTEP;LLYGLASRLRDTRRLSFLVSYIASKKIHTEP	3	P47897.1S.70	2719.5	503.5	4727	1275.5	3951	588	2	-3708	2532.5	-1285.5	4697	11724	2982	1148	2778.5
A0A1B0GW05	25	A0A1B0GW05	25	DPY19L1	tr|A0A1B0GW05|A0A1B0GW05_HUMAN Probable C-mannosyltransferase DPY19L1 OS=Homo sapiens OX=9606 GN=DPY19L1 PE=1 SV=1	0.998754	1	S	REAAPKPPQPPRASQSPLRGASDVGAGEPGP	4	A0A1B0GW05.1S.25	-17994.5	-15769.5	-15734	-16416.5	-22788	-15923	-9797	-15612	-12528.5	-21092.5	-17436	-19440	-13529	-14008	-16945.5
A0A1B0GW05	46	A0A1B0GW05	46	DPY19L1	tr|A0A1B0GW05|A0A1B0GW05_HUMAN Probable C-mannosyltransferase DPY19L1 OS=Homo sapiens OX=9606 GN=DPY19L1 PE=1 SV=1	0.999999	1	S	SDVGAGEPGPERAPLSPGRKGAAGRKGPRAE	18	A0A1B0GW05.1S.46	150544	135420	147232	125154	120867	119622	167837	173382	163538	112074	147260	145288	195665	191662	143778
A0A1B0GW41;Q8WYH8-2;Q8WYH8;E9PEN0	120;118;118;118	Q8WYH8-2	118	ING5	tr|A0A1B0GW41|A0A1B0GW41_HUMAN Inhibitor of growth protein 5 OS=Homo sapiens OX=9606 GN=ING5 PE=1 SV=1;sp|Q8WYH8-2|ING5_HUMAN Isoform 2 of Inhibitor of growth protein 5 OS=Homo sapiens OX=9606 GN=ING5;sp|Q8WYH8|ING5_HUMAN Inhibitor of growth protein 5 OS=H	0.994358	1	S	DLARFEADLKDKMEGSDFESSGGRGLKKGRG	6	Q8WYH8-2.1S.118	-39663.5	-34668.5	-36475	-32230.5	-34911	-34205	-30038	-32884	-32378.5	-34312.5	-31110	-31589	-28928	-27388	-26829.5
A0A1B0GW41;Q8WYH8-2;Q8WYH8;E9PEN0	124;122;122;122	Q8WYH8-2	122	ING5	tr|A0A1B0GW41|A0A1B0GW41_HUMAN Inhibitor of growth protein 5 OS=Homo sapiens OX=9606 GN=ING5 PE=1 SV=1;sp|Q8WYH8-2|ING5_HUMAN Isoform 2 of Inhibitor of growth protein 5 OS=Homo sapiens OX=9606 GN=ING5;sp|Q8WYH8|ING5_HUMAN Inhibitor of growth protein 5 OS=H	0.73481	1	S	FEADLKDKMEGSDFESSGGRGLKKGRGQKEK	10	Q8WYH8-2.1S.122	10039.5	1399.5	7229	6083.5	9018	1610	13127	15277	14700.5	2865.5	7623	14053	22166	22877	16458.5
A0A1B0GW41;Q8WYH8-2;Q8WYH8	150;148;148	Q8WYH8-2	148	ING5	tr|A0A1B0GW41|A0A1B0GW41_HUMAN Inhibitor of growth protein 5 OS=Homo sapiens OX=9606 GN=ING5 PE=1 SV=1;sp|Q8WYH8-2|ING5_HUMAN Isoform 2 of Inhibitor of growth protein 5 OS=Homo sapiens OX=9606 GN=ING5;sp|Q8WYH8|ING5_HUMAN Inhibitor of growth protein 5 OS=H	0.99772	1	S	GQKEKRGSRGRGRRTSEEDTPKKKKHKGGGN	3	Q8WYH8-2.1S.148	-31029.5	-29772.5	-33302	-31215.5	-31946	-32256	-28879	-29974	-30036.5	-35867.5	-32881	-30859	-35326	-30989	-33344.5
A0A1B0GW41;Q8WYH8-2;Q8WYH8;E9PEN0	59;57;57;57	Q8WYH8-2	57	ING5	tr|A0A1B0GW41|A0A1B0GW41_HUMAN Inhibitor of growth protein 5 OS=Homo sapiens OX=9606 GN=ING5 PE=1 SV=1;sp|Q8WYH8-2|ING5_HUMAN Isoform 2 of Inhibitor of growth protein 5 OS=Homo sapiens OX=9606 GN=ING5;sp|Q8WYH8|ING5_HUMAN Inhibitor of growth protein 5 OS=H	0.973606	1	S	IDILAAEYISTVKTLSPDQRVERLQKIQNAY	3	Q8WYH8-2.1S.57	-45042.2	-40065.5	-42218	-38991.8	-42294	-42557.6	-41420.4	-41073	-40923.5	-41228.5	-40875.5	-41332.2	-40805.6	-38936	-38535.5
A0A1C7CYX1;Q6PJG2;A0A0A0MSU2;H7C1L3	486;486;486;308	Q6PJG2	486	MIDEAS	tr|A0A1C7CYX1|A0A1C7CYX1_HUMAN Mitotic deacetylase-associated SANT domain protein OS=Homo sapiens OX=9606 GN=MIDEAS PE=1 SV=1;sp|Q6PJG2|MDEAS_HUMAN Mitotic deacetylase-associated SANT domain protein OS=Homo sapiens OX=9606 GN=MIDEAS PE=1 SV=2;tr|A0A0A0MSU2	0.948774	1	S	QKAVELASLQNAKDGSGSEEKRKSVLASTTK	14	Q6PJG2.1S.486	21593.5	29864.5	21678	32277.5	32004	30788	42884	58882	30789.5	33275.5	21423	12030	3006	15090	8828.5
A0A1C7CYX1;Q6PJG2;A0A0A0MSU2	148;148;148	Q6PJG2	148	MIDEAS	tr|A0A1C7CYX1|A0A1C7CYX1_HUMAN Mitotic deacetylase-associated SANT domain protein OS=Homo sapiens OX=9606 GN=MIDEAS PE=1 SV=1;sp|Q6PJG2|MDEAS_HUMAN Mitotic deacetylase-associated SANT domain protein OS=Homo sapiens OX=9606 GN=MIDEAS PE=1 SV=2;tr|A0A0A0MSU2	0.995858	1	S	TWNCHSLSLYSATKGSPHPGVGVPTYYNHPE	2	Q6PJG2.1S.148	7284.5	6216.5	10162	7076.5	3213	6892	5289	4724	513.5	3450.5	5622	3339	-2049	-1975	-2746.5
A0A1C7CYX1;Q6PJG2;A0A0A0MSU2;H7C1L3	461;461;461;283	Q6PJG2	461	MIDEAS	tr|A0A1C7CYX1|A0A1C7CYX1_HUMAN Mitotic deacetylase-associated SANT domain protein OS=Homo sapiens OX=9606 GN=MIDEAS PE=1 SV=1;sp|Q6PJG2|MDEAS_HUMAN Mitotic deacetylase-associated SANT domain protein OS=Homo sapiens OX=9606 GN=MIDEAS PE=1 SV=2;tr|A0A0A0MSU2	1	1	S	LRGGVIQSTRRRRRASQEANLLTLAQKAVEL	4	Q6PJG2.1S.461	184584	190850	195612	165564	200407	173602	173487	202862	175548	210014	181380	167418	186425	182872	162328
A0A1C7CYX1;Q6PJG2;A0A0A0MSU2	923;923;923	Q6PJG2	923	MIDEAS	tr|A0A1C7CYX1|A0A1C7CYX1_HUMAN Mitotic deacetylase-associated SANT domain protein OS=Homo sapiens OX=9606 GN=MIDEAS PE=1 SV=1;sp|Q6PJG2|MDEAS_HUMAN Mitotic deacetylase-associated SANT domain protein OS=Homo sapiens OX=9606 GN=MIDEAS PE=1 SV=2;tr|A0A0A0MSU2	0.900139	1	S	KTSQKFPRVPLPRRESPSEERLEPKREVKEP	3	Q6PJG2.1S.923	-23639.5	-28517.5	-24391	-19146.5	-22737	-23849	-22776	-24281	-18127.5	-30288.5	-21699	-13300	-9796	-19236	-19955.5
A0A1C7CYX9;Q16555-2	627;486	Q16555-2	486	DPYSL2	tr|A0A1C7CYX9|A0A1C7CYX9_HUMAN Dihydropyrimidinase-related protein 2 OS=Homo sapiens OX=9606 GN=DPYSL2 PE=1 SV=1;sp|Q16555-2|DPYL2_HUMAN Isoform 2 of Dihydropyrimidinase-related protein 2 OS=Homo sapiens OX=9606 GN=DPYSL2	0.556992	1	S	SVTPKTVTPASSAKTSPAKQQAPPVRNLHQS	11	Q16555-2.1S.486	57373.5	49889.5	45904	49835.5	40015	53972	59547	44399	41080.5	61033.5	45438	45029	46623	53982	59027.5
A0A1C7CYX9	25	A0A1C7CYX9	25	DPYSL2	tr|A0A1C7CYX9|A0A1C7CYX9_HUMAN Dihydropyrimidinase-related protein 2 OS=Homo sapiens OX=9606 GN=DPYSL2 PE=1 SV=1	0.688572	1	S	AAEDEEVPAFFKNLGSGSPKPRQKFCGMFCP	4	A0A1C7CYX9.1S.25	67563.5	46115.5	42435	48838.5	50257	46018	39012	38949	33600.5	34821.5	32205	41377	40290	50177	43655.5
A0A1C7CYX9	27	A0A1C7CYX9	27	DPYSL2	tr|A0A1C7CYX9|A0A1C7CYX9_HUMAN Dihydropyrimidinase-related protein 2 OS=Homo sapiens OX=9606 GN=DPYSL2 PE=1 SV=1	0.8343	1	S	EDEEVPAFFKNLGSGSPKPRQKFCGMFCPVE	6	A0A1C7CYX9.1S.27	13627.5	10573.5	7618	13735.5	16535	13214	6261	1177	10388.5	10142.5	9569	11746	12404	12559	12586.5
A0A1W2PNZ9;Q15652-3;Q15652;Q15652-2	102;102;284;65	Q15652-3	102	JMJD1C	tr|A0A1W2PNZ9|A0A1W2PNZ9_HUMAN Probable JmjC domain-containing histone demethylation protein 2C OS=Homo sapiens OX=9606 GN=JMJD1C PE=1 SV=1;sp|Q15652-3|JHD2C_HUMAN Isoform 3 of Probable JmjC domain-containing histone demethylation protein 2C OS=Homo sapien	0.99933	1	S	NVNAVHSHYTRAQANSPRPAMNSQAAVPKQN	5	Q15652-3.1S.102	72023.5	55589.5	56302	48535.5	46987	44570	47970	49182	34708.5	63453.5	60050	59298	60935	65572	58747.5
A0A1W2PNZ9;Q15652-3;Q15652;Q15652-2	1046;1046;1228;1009	Q15652-3	1046	JMJD1C	tr|A0A1W2PNZ9|A0A1W2PNZ9_HUMAN Probable JmjC domain-containing histone demethylation protein 2C OS=Homo sapiens OX=9606 GN=JMJD1C PE=1 SV=1;sp|Q15652-3|JHD2C_HUMAN Isoform 3 of Probable JmjC domain-containing histone demethylation protein 2C OS=Homo sapien	0.970134	1	S	IHHSLERKEGSYSSLSPPTLTPVMPVNAGGK	8	Q15652-3.1S.1046	104764	104840	112132	99684.5	114127	117992	110637	112452	93808.5	123784	111770	101878	105685	108222	95847.5
A0A1W2PNZ9;Q15652-3;Q15652;Q15652-2	760;760;942;723	Q15652-3	760	JMJD1C	tr|A0A1W2PNZ9|A0A1W2PNZ9_HUMAN Probable JmjC domain-containing histone demethylation protein 2C OS=Homo sapiens OX=9606 GN=JMJD1C PE=1 SV=1;sp|Q15652-3|JHD2C_HUMAN Isoform 3 of Probable JmjC domain-containing histone demethylation protein 2C OS=Homo sapien	0.619101	1	S	PSSAEPHRPLKITAHSSPPLTKTLVDHHKEE	5	Q15652-3.1S.760	-20024.5	-13003.5	-15992	-17051.5	-18210	-20031	-16005	-18387	-17755.5	-13651.5	-16833	-17204	-16042	-16170	-15068.5
A0A1W2PNZ9;Q15652-3;Q15652;Q15652-2	761;761;943;724	Q15652-3	761	JMJD1C	tr|A0A1W2PNZ9|A0A1W2PNZ9_HUMAN Probable JmjC domain-containing histone demethylation protein 2C OS=Homo sapiens OX=9606 GN=JMJD1C PE=1 SV=1;sp|Q15652-3|JHD2C_HUMAN Isoform 3 of Probable JmjC domain-containing histone demethylation protein 2C OS=Homo sapien	0.993534	1	S	SSAEPHRPLKITAHSSPPLTKTLVDHHKEEL	6	Q15652-3.1S.761	-2569.5	-84.5	-1574	-4553.5	-3448	-6010	-378	-3025	-6548.5	947.5	-4665	-7318	2914	666	-1648.5
A0A1W2PNZ9;Q15652-3;Q15652;Q15652-2	470;470;652;433	Q15652-3	470	JMJD1C	tr|A0A1W2PNZ9|A0A1W2PNZ9_HUMAN Probable JmjC domain-containing histone demethylation protein 2C OS=Homo sapiens OX=9606 GN=JMJD1C PE=1 SV=1;sp|Q15652-3|JHD2C_HUMAN Isoform 3 of Probable JmjC domain-containing histone demethylation protein 2C OS=Homo sapien	0.997652	1	S	KSSPSPEVVKPKITHSPDSVKSKATYVNSQA	4	Q15652-3.1S.470	-12189.5	-13108.5	-12610	-14738.5	-10195	-14007	-18100	-16759	-16119.5	-14379.5	-14968	-13649	-10348	-6874	-11319.5
A0A1W2PNZ9;Q15652-3;Q15652;Q15652-2	448;448;630;411	Q15652-3	448	JMJD1C	tr|A0A1W2PNZ9|A0A1W2PNZ9_HUMAN Probable JmjC domain-containing histone demethylation protein 2C OS=Homo sapiens OX=9606 GN=JMJD1C PE=1 SV=1;sp|Q15652-3|JHD2C_HUMAN Isoform 3 of Probable JmjC domain-containing histone demethylation protein 2C OS=Homo sapien	0.9894	1	S	KRSPPPETIKSKLNTSVDTHKIKSSPSPEVV	4	Q15652-3.1S.448	-23834.5	-22645.5	-24869	-26092.5	-24767	-26761	-26505	-28812	-25457.5	-26267.5	-24700	-22043	-26898	-26373	-23273.5
A0A1W2PNZ9;Q15652-3;Q15652;Q15652-2	197;197;379;160	Q15652-3	197	JMJD1C	tr|A0A1W2PNZ9|A0A1W2PNZ9_HUMAN Probable JmjC domain-containing histone demethylation protein 2C OS=Homo sapiens OX=9606 GN=JMJD1C PE=1 SV=1;sp|Q15652-3|JHD2C_HUMAN Isoform 3 of Probable JmjC domain-containing histone demethylation protein 2C OS=Homo sapien	0.87356	1	S	MKRLRTDNVSDFSESSDSENSNKRIIDNSSE	13	Q15652-3.1S.197	163294	151910	161952	146894	161067	159562	182727	172212	177038	157634	143330	137908	181505	169512	162818
A0A1W2PNZ9;Q15652-3;Q15652;H7BXU7	1807;1807;1989;536	Q15652-3	1807	JMJD1C	tr|A0A1W2PNZ9|A0A1W2PNZ9_HUMAN Probable JmjC domain-containing histone demethylation protein 2C OS=Homo sapiens OX=9606 GN=JMJD1C PE=1 SV=1;sp|Q15652-3|JHD2C_HUMAN Isoform 3 of Probable JmjC domain-containing histone demethylation protein 2C OS=Homo sapien	0.882636	1	S	QQQNTPPKSEKNGGSSPESDVGTDNKLTPPE	5	Q15652-3.1S.1807	-40511.5	-35664.5	-37541	-36107.5	-37601	-39595	-36660	-39579	-32251.5	-38697.5	-37385	-32687	-34441	-33827	-34684.5
A0A1W2PNZ9;Q15652-3;Q15652;Q15652-2	435;435;617;398	Q15652-3	435	JMJD1C	tr|A0A1W2PNZ9|A0A1W2PNZ9_HUMAN Probable JmjC domain-containing histone demethylation protein 2C OS=Homo sapiens OX=9606 GN=JMJD1C PE=1 SV=1;sp|Q15652-3|JHD2C_HUMAN Isoform 3 of Probable JmjC domain-containing histone demethylation protein 2C OS=Homo sapien	0.999996	1	S	PLSAVSVMEDKLHKRSPPPETIKSKLNTSVD	2	Q15652-3.1S.435	-44043.5	-43168.9	-42309	-38645.9	-42369	-41221	-41862.2	-43104	-38425.5	-43314.7	-38627	-38268	-36543	-38699	-37585.5
A0A1W2PNZ9;Q15652-3;Q15652;Q15652-2	519;519;701;482	Q15652-3	519	JMJD1C	tr|A0A1W2PNZ9|A0A1W2PNZ9_HUMAN Probable JmjC domain-containing histone demethylation protein 2C OS=Homo sapiens OX=9606 GN=JMJD1C PE=1 SV=1;sp|Q15652-3|JHD2C_HUMAN Isoform 3 of Probable JmjC domain-containing histone demethylation protein 2C OS=Homo sapien	0.995791	1	S	FHPIPTRSSTLETTKSPLIIDKNEHFTVYRD	9	Q15652-3.1S.519	-28072.5	-30367.5	-27575	-23792.5	-28804	-20215	-19235	-29434	-20619.5	-22780.5	-24257	-23112	-23007	-21608	-17327.5
A0A1W2PNZ9;Q15652-3;Q15652;Q15652-2	419;419;601;382	Q15652-3	419	JMJD1C	tr|A0A1W2PNZ9|A0A1W2PNZ9_HUMAN Probable JmjC domain-containing histone demethylation protein 2C OS=Homo sapiens OX=9606 GN=JMJD1C PE=1 SV=1;sp|Q15652-3|JHD2C_HUMAN Isoform 3 of Probable JmjC domain-containing histone demethylation protein 2C OS=Homo sapien	0.985482	1	S	NDHLNMEKEKYVSYISPLSAVSVMEDKLHKR	6	Q15652-3.1S.419	-15199.5	-17706.5	-16806	-17192.5	-22868	-19877	-19891	-20456	-19966.5	-14254.5	-14774	-14476	-21913	-19864	-18177.5
A0A1W2PPG1;A0A1W2PPG5;A0A1W2PQM3;A0A1W2PS81;E7EQ34;O14653-2;O14653;A0A1W2PPP5;I3NI02;I3L4Z6;A0A1W2PRC2;A0A1W2PRV0;O14653-3;I3L0K1;A0A1X7SBU8;A0A1W2PPJ0;A0A1W2PS12;A0A1W2PRL0;A0A1W2PQP2;A0A1W2PNV3;A0A1W2PRE6;A0A1W2PQQ4	129;129;129;129;129;129;129;129;129;127;128;129;129;166;128;132;111;111;109;86;111;23	O14653-2	129	GOSR2	tr|A0A1W2PPG1|A0A1W2PPG1_HUMAN Golgi SNAP receptor complex member 2 OS=Homo sapiens OX=9606 GN=GOSR2 PE=3 SV=1;tr|A0A1W2PPG5|A0A1W2PPG5_HUMAN Golgi SNAP receptor complex member 2 OS=Homo sapiens OX=9606 GN=GOSR2 PE=4 SV=1;tr|A0A1W2PQM3|A0A1W2PQM3_HUMAN Gol	0.708752	1	S	SDTTIPMDESLQFNSSLQKVHNGMDDLILDG	22	O14653-2.1S.129	-15774.5	-14509.5	-12783	-15642.5	-17011	-14371	-12261	-12828	-18720.5	-15388.5	-11387	-15551	-16061	-15649	-13684.5
A0A1W2PPZ5;P23193;A0A1W2PRL9;P23193-2;E5RIS7	100;100;79;79;100	P23193	100	TCEA1	tr|A0A1W2PPZ5|A0A1W2PPZ5_HUMAN Transcription elongation factor A protein 1 OS=Homo sapiens OX=9606 GN=TCEA1 PE=1 SV=1;sp|P23193|TCEA1_HUMAN Transcription elongation factor A protein 1 OS=Homo sapiens OX=9606 GN=TCEA1 PE=1 SV=2;tr|A0A1W2PRL9|A0A1W2PRL9_HUMA	0.999996	1	S	DLDEKKKEPAITSQNSPEAREESTSSGNVSN	9	P23193.1S.100	246474	160830	239292	211034	246007	229582	204217	190132	322238	164444	225230	281008	280515	209082	213408
A0A1X7SBZ2;A0A5H1ZRQ2;A0A1W2PQ51;Q92841;Q92841-1;Q92841-3;Q92841-2	599;601;601;599;520;522;522	Q92841	599	DDX17	tr|A0A1X7SBZ2|A0A1X7SBZ2_HUMAN Probable ATP-dependent RNA helicase DDX17 OS=Homo sapiens OX=9606 GN=DDX17 PE=1 SV=1;tr|A0A5H1ZRQ2|A0A5H1ZRQ2_HUMAN Probable ATP-dependent RNA helicase DDX17 OS=Homo sapiens OX=9606 GN=DDX17 PE=1 SV=1;tr|A0A1W2PQ51|A0A1W2PQ51	0.996673	1	S	CDRRLRGVKDGGRRDSASYRDRSETDRAGYA	3	Q92841.1S.599	-34734.5	-36662.5	-31714	-27726.5	-30748	-26928	-24819	-28585	-16381.5	-38120.5	-29986	-26701	-34398	-36568	-36986.5
A0A1X7SBZ2;A0A5H1ZRQ2;A0A1W2PQ51;Q92841;Q92841-1;Q92841-3;Q92841-2	601;603;603;601;522;524;524	Q92841	601	DDX17	tr|A0A1X7SBZ2|A0A1X7SBZ2_HUMAN Probable ATP-dependent RNA helicase DDX17 OS=Homo sapiens OX=9606 GN=DDX17 PE=1 SV=1;tr|A0A5H1ZRQ2|A0A5H1ZRQ2_HUMAN Probable ATP-dependent RNA helicase DDX17 OS=Homo sapiens OX=9606 GN=DDX17 PE=1 SV=1;tr|A0A1W2PQ51|A0A1W2PQ51	0.803061	1	S	RRLRGVKDGGRRDSASYRDRSETDRAGYANG	5	Q92841.1S.601	-45069.3	-43050.3	-43191	-36764.5	-39436	-39374	-38175	-39924	-32222.5	-43179.5	-37680	-39366	-40755.3	-40757.4	-39813.3
A0A1X7SBZ2;A0A5H1ZRQ2;A0A1W2PQ51;Q92841;Q92841-1;Q92841-3;Q92841-2	676;678;678;676;597;599;599	Q92841	676	DDX17	tr|A0A1X7SBZ2|A0A1X7SBZ2_HUMAN Probable ATP-dependent RNA helicase DDX17 OS=Homo sapiens OX=9606 GN=DDX17 PE=1 SV=1;tr|A0A5H1ZRQ2|A0A5H1ZRQ2_HUMAN Probable ATP-dependent RNA helicase DDX17 OS=Homo sapiens OX=9606 GN=DDX17 PE=1 SV=1;tr|A0A1W2PQ51|A0A1W2PQ51	0.698539	1	S	GASSTTSTGRSSQSSSQQFSGIGRSGQQPQP	6	Q92841.1S.676	-18340.5	-10537.5	-7537	-13367.5	-12882	-12073	-11485	-11416	-11734.5	-9079.5	-11591	-7917	-12627	-5705	-9042.5
A0A1X7SBZ2;A0A5H1ZRQ2;A0A1W2PQ51;Q92841;Q92841-1;Q92841-3;Q92841-2	571;573;573;571;492;494;494	Q92841	571	DDX17	tr|A0A1X7SBZ2|A0A1X7SBZ2_HUMAN Probable ATP-dependent RNA helicase DDX17 OS=Homo sapiens OX=9606 GN=DDX17 PE=1 SV=1;tr|A0A5H1ZRQ2|A0A5H1ZRQ2_HUMAN Probable ATP-dependent RNA helicase DDX17 OS=Homo sapiens OX=9606 GN=DDX17 PE=1 SV=1;tr|A0A1W2PQ51|A0A1W2PQ51	0.669155	1	S	GGGGGGGGRSRYRTTSSANNPNLMYQDECDR	3	Q92841.1S.571	164834	148770	195472	189444	296057	252932	271557	274242	369358	165134	228840	340128	135495	125242	124778
A0A1X7SBZ2;A0A5H1ZRQ2;A0A1W2PQ51;Q92841;Q92841-1;Q92841-3;Q92841-2	572;574;574;572;493;495;495	Q92841	572	DDX17	tr|A0A1X7SBZ2|A0A1X7SBZ2_HUMAN Probable ATP-dependent RNA helicase DDX17 OS=Homo sapiens OX=9606 GN=DDX17 PE=1 SV=1;tr|A0A5H1ZRQ2|A0A5H1ZRQ2_HUMAN Probable ATP-dependent RNA helicase DDX17 OS=Homo sapiens OX=9606 GN=DDX17 PE=1 SV=1;tr|A0A1W2PQ51|A0A1W2PQ51	0.82342	1	S	GGGGGGGRSRYRTTSSANNPNLMYQDECDRR	4	Q92841.1S.572	114574	112480	126722	103664	126607	120222	115017	112662	112098	105314	105000	122678	107285	129272	120588
A0A1W2PQ72	225	A0A1W2PQ72	225	HSPA14	tr|A0A1W2PQ72|A0A1W2PQ72_HUMAN Heat shock 70 kDa protein 14 OS=Homo sapiens OX=9606 GN=HSPA14 PE=1 SV=1	0.957879	1	S	CQSSPMARLGVSGEPSPCTSTNRSTPGVAST	8	A0A1W2PQ72.1S.225	-25447.5	-22214.5	-25349	-21726.5	-25265	-25535	-24489	-27676	-25185.5	-19106.5	-24212	-23305	-22768	-20550	-21031.5
A0A1W2PR06;P52569;P52569-3;P52569-2	480;455;495;494	P52569	455	SLC7A2	tr|A0A1W2PR06|A0A1W2PR06_HUMAN Cationic amino acid transporter 2 (Fragment) OS=Homo sapiens OX=9606 GN=SLC7A2 PE=1 SV=1;sp|P52569|CTR2_HUMAN Cationic amino acid transporter 2 OS=Homo sapiens OX=9606 GN=SLC7A2 PE=1 SV=2;sp|P52569-3|CTR2_HUMAN Isoform 3 of C	0.959331	1	S	YDQPKCSPEKDGLGSSPRVTSKSESQVTMLQ	6	P52569.1S.455	-34784.5	-32712.5	-34610	-26765.5	-34327	-30828	-30755	-30226	-25114.5	-35161.5	-25392	-28353	-29678	-28779	-30999.5
A0A1W2PR06;P52569;P52569-3;P52569-2	672;647;687;686	P52569	647	SLC7A2	tr|A0A1W2PR06|A0A1W2PR06_HUMAN Cationic amino acid transporter 2 (Fragment) OS=Homo sapiens OX=9606 GN=SLC7A2 PE=1 SV=1;sp|P52569|CTR2_HUMAN Cationic amino acid transporter 2 OS=Homo sapiens OX=9606 GN=SLC7A2 PE=1 SV=2;sp|P52569-3|CTR2_HUMAN Isoform 3 of C	0.797711	1	S	KSAIQANDHHPRNLSSPFIFHEKTSEF____	4	P52569.1S.647	-4559.5	-2332.5	-5033	-1537.5	-6260	-4440	2335	1982	-6704.5	-4267.5	7334	238	-9081	-6193	-8278.5
A0A1W2PR28;Q5JU85-3;Q5JU85;A0A1W2PR18	393;188;393;156	Q5JU85-3	188	IQSEC2	tr|A0A1W2PR28|A0A1W2PR28_HUMAN IQ motif and SEC7 domain-containing protein 2 OS=Homo sapiens OX=9606 GN=IQSEC2 PE=1 SV=1;sp|Q5JU85-3|IQEC2_HUMAN Isoform 2 of IQ motif and SEC7 domain-containing protein 2 OS=Homo sapiens OX=9606 GN=IQSEC2;sp|Q5JU85|IQEC2_HU	0.999998	1	S	RMSRRIILSNMRMQFSFEEYEKAQNPAYFEG	4	Q5JU85-3.1S.188	127244	125350	120142	113214	122867	123932	110497	99492	107828	140094	123380	101048	109265	118532	119678
A0A1W2PR67;Q86VQ6;H0YBI6;H0YBQ0	42;42;42;42	Q86VQ6	42	TXNRD3	tr|A0A1W2PR67|A0A1W2PR67_HUMAN Thioredoxin reductase 3 OS=Homo sapiens OX=9606 GN=TXNRD3 PE=1 SV=1;sp|Q86VQ6|TRXR3_HUMAN Thioredoxin reductase 3 OS=Homo sapiens OX=9606 GN=TXNRD3 PE=1 SV=4;tr|H0YBI6|H0YBI6_HUMAN Thioredoxin reductase 3 OS=Homo sapiens OX=9	0.919452	1	S	GARVLSPPGRRARLSSPGPSRSSEAREELRR	3	Q86VQ6.1S.42	-35170.5	-33346.5	-36914	-33217.5	-34987	-35907	-36428	-38119	-37212.5	-36222.5	-35385	-35333	-36048	-34303	-33286.5
A0A1W2PR67;Q86VQ6	4;4	Q86VQ6	4	TXNRD3	tr|A0A1W2PR67|A0A1W2PR67_HUMAN Thioredoxin reductase 3 OS=Homo sapiens OX=9606 GN=TXNRD3 PE=1 SV=1;sp|Q86VQ6|TRXR3_HUMAN Thioredoxin reductase 3 OS=Homo sapiens OX=9606 GN=TXNRD3 PE=1 SV=4	0.998789	1	S	____________MERSPPQSPGPGKAGDAPN	4	Q86VQ6.1S.4	-21929.5	-22532.5	-24829	-16721.5	-23787	-23233	-22839	-24726	-23014.5	-19512.5	-22132	-25622	-24139	-23342	-22766.5
A0A1W2PR67;Q86VQ6;H0YBI6;H0YBQ0	32;32;32;32	Q86VQ6	32	TXNRD3	tr|A0A1W2PR67|A0A1W2PR67_HUMAN Thioredoxin reductase 3 OS=Homo sapiens OX=9606 GN=TXNRD3 PE=1 SV=1;sp|Q86VQ6|TRXR3_HUMAN Thioredoxin reductase 3 OS=Homo sapiens OX=9606 GN=TXNRD3 PE=1 SV=4;tr|H0YBI6|H0YBI6_HUMAN Thioredoxin reductase 3 OS=Homo sapiens OX=9	1	1	S	APNRRSGHVRGARVLSPPGRRARLSSPGPSR	3	Q86VQ6.1S.32	20211.5	17977.5	18906	16400.5	23026	18954	16673	13469	13785.5	22558.5	16562	14152	11781	15936	21211.5
A0A1X7SBY3;H0Y860;A0A1W2PRA1;Q9P246;Q9P246-2	621;629;629;621;716	Q9P246	621	STIM2	tr|A0A1X7SBY3|A0A1X7SBY3_HUMAN Stromal interaction molecule 2 OS=Homo sapiens OX=9606 GN=STIM2 PE=1 SV=1;tr|H0Y860|H0Y860_HUMAN Stromal interaction molecule 2 OS=Homo sapiens OX=9606 GN=STIM2 PE=1 SV=1;tr|A0A1W2PRA1|A0A1W2PRA1_HUMAN Stromal interaction mol	0.667001	1	S	RKQSPPLSLEIYQTLSPRKISRDEVSLEDSS	14	Q9P246.1S.621	-41071.5	-36747.5	-39264	-36427.5	-37658	-37369	-35970	-37555	-36960.5	-39220.5	-36704	-36725	-39086	-38242	-35982.5
A0A1X7SBY3;H0Y860;A0A1W2PRA1;Q9P246;Q9P246-2	680;688;688;680;775	Q9P246	680	STIM2	tr|A0A1X7SBY3|A0A1X7SBY3_HUMAN Stromal interaction molecule 2 OS=Homo sapiens OX=9606 GN=STIM2 PE=1 SV=1;tr|H0Y860|H0Y860_HUMAN Stromal interaction molecule 2 OS=Homo sapiens OX=9606 GN=STIM2 PE=1 SV=1;tr|A0A1W2PRA1|A0A1W2PRA1_HUMAN Stromal interaction mol	0.798133	1	S	SPASKVYNGILEKSCSMNQLSSGIPVPKPRH	3	Q9P246.1S.680	-3499.5	-1352.5	-9210	-12514.5	-10218	-14115	-6998	129	-10312.5	-8278.5	-11594	-10691	-13731	-4648	-5673.5
A0A1X7SBY3;H0Y860;A0A1W2PRA1;Q9P246;Q9P246-2;H7C5C6;H7C5A5;Q9P246-3;H7C5K2	523;531;531;523;618;478;523;523;231	Q9P246	523	STIM2	tr|A0A1X7SBY3|A0A1X7SBY3_HUMAN Stromal interaction molecule 2 OS=Homo sapiens OX=9606 GN=STIM2 PE=1 SV=1;tr|H0Y860|H0Y860_HUMAN Stromal interaction molecule 2 OS=Homo sapiens OX=9606 GN=STIM2 PE=1 SV=1;tr|A0A1W2PRA1|A0A1W2PRA1_HUMAN Stromal interaction mol	0.720319	1	S	RSSSLCRSRRSIVPSSPQPQRAQLAPHAPHP	6	Q9P246.1S.523	-26666.5	-25028.5	-27259	-22006.5	-28400	-26726	-28364	-28814	-29216.5	-27180.5	-26216	-27282	-28510	-28793	-27584.5
A0A1W2PRV5;E7EQZ4;Q16637-4;Q16637-2;Q16637-3;Q16637;B4DP61	28;28;28;28;28;28;28	Q16637-4	28	SMN2;SMN1	tr|A0A1W2PRV5|A0A1W2PRV5_HUMAN Survival motor neuron protein OS=Homo sapiens OX=9606 GN=SMN2 PE=1 SV=1;tr|E7EQZ4|E7EQZ4_HUMAN Survival motor neuron protein OS=Homo sapiens OX=9606 GN=SMN1 PE=1 SV=1;sp|Q16637-4|SMN_HUMAN Isoform SMN-delta57 of Survival moto	0.913103	1	S	PEQEDSVLFRRGTGQSDDSDIWDDTALIKAY	5	Q16637-4.1S.28	-7275.5	-5454.5	-4537	-5093.5	-8176	-3025	-7874	-8712	-8951.5	-3269.5	-8309	-11926	-6540	-6018	-4257.5
A0A1W2PRV5;E7EQZ4;Q16637-4;Q16637-2;Q16637-3;Q16637;B4DP61;H0YBZ9;A0A0G2JRX5;A0A0G2JRY6	187;187;187;187;187;187;120;46;105;105	Q16637-4	187	SMN2;SMN1	tr|A0A1W2PRV5|A0A1W2PRV5_HUMAN Survival motor neuron protein OS=Homo sapiens OX=9606 GN=SMN2 PE=1 SV=1;tr|E7EQZ4|E7EQZ4_HUMAN Survival motor neuron protein OS=Homo sapiens OX=9606 GN=SMN1 PE=1 SV=1;sp|Q16637-4|SMN_HUMAN Isoform SMN-delta57 of Survival moto	0.999999	1	S	NSRSPGNKSDNIKPKSAPWNSFLPPPPPMPG	1	Q16637-4.1S.187	-41456.5	-37943.5	-40609	-35659.5	-39084	-38375	-38070	-38479	-38473.5	-38394.5	-38009	-39055	-38623	-36582	-35648.5
A0A1W2PS05;Q8NEB9;A8MYT4	244;244;181	Q8NEB9	244	PIK3C3	tr|A0A1W2PS05|A0A1W2PS05_HUMAN Phosphatidylinositol 3-kinase catalytic subunit type 3 OS=Homo sapiens OX=9606 GN=PIK3C3 PE=1 SV=1;sp|Q8NEB9|PK3C3_HUMAN Phosphatidylinositol 3-kinase catalytic subunit type 3 OS=Homo sapiens OX=9606 GN=PIK3C3 PE=1 SV=1;tr|A8	0.963722	1	S	KEYGIVYYEKDGDESSPILTSFELVKVPDPQ	6	Q8NEB9.1S.244	-33152.5	-29495.5	-32951	-26306.5	-29862	-29792	-28196	-32114	-29729.5	-32154.5	-29377	-28888	-28190	-27565	-27310.5
A0A1W2PS85;A0A090HNM7;P28715;A0A494C0S2;R4GMW8	751;358;526;526;980	P28715	526	BIVM-ERCC5;ERCC5	tr|A0A1W2PS85|A0A1W2PS85_HUMAN BIVM-ERCC5 readthrough OS=Homo sapiens OX=9606 GN=BIVM-ERCC5 PE=1 SV=1;tr|A0A090HNM7|A0A090HNM7_HUMAN DNA repair protein-complementing XP-G cells OS=Homo sapiens OX=9606 GN=ERCC5 PE=1 SV=1;sp|P28715|ERCC5_HUMAN DNA repair pro	0.987724	1	S	SDAPGLPNGRELTPASPTCTNSVSKNETHAE	6	P28715.1S.526	63993.5	63229.5	61862	55794.5	53387	64392	67047	63862	62668.5	62853.5	64320	64468	76835	68162	66917.5
A0A1W2PS85;A0A090HNM7;P28715;A0A494C0S2;R4GMW8	566;173;341;341;795	P28715	341	BIVM-ERCC5;ERCC5	tr|A0A1W2PS85|A0A1W2PS85_HUMAN BIVM-ERCC5 readthrough OS=Homo sapiens OX=9606 GN=BIVM-ERCC5 PE=1 SV=1;tr|A0A090HNM7|A0A090HNM7_HUMAN DNA repair protein-complementing XP-G cells OS=Homo sapiens OX=9606 GN=ERCC5 PE=1 SV=1;sp|P28715|ERCC5_HUMAN DNA repair pro	0.999996	1	S	CEKLKTEKEPDATPPSPRTLLAMQAALLGSS	8	P28715.1S.341	2073.5	2122.5	6911	565.5	1778	-2153	2195	3232	6422.5	3644.5	6737	3028	9212	7193	1823.5
A0A1W2PS85;A0A090HNM7;P28715;A0A494C0S2;R4GMW8	609;216;384;384;838	P28715	384	BIVM-ERCC5;ERCC5	tr|A0A1W2PS85|A0A1W2PS85_HUMAN BIVM-ERCC5 readthrough OS=Homo sapiens OX=9606 GN=BIVM-ERCC5 PE=1 SV=1;tr|A0A090HNM7|A0A090HNM7_HUMAN DNA repair protein-complementing XP-G cells OS=Homo sapiens OX=9606 GN=ERCC5 PE=1 SV=1;sp|P28715|ERCC5_HUMAN DNA repair pro	0.999987	1	S	ARGRNAPAAVDEGSISPRTLSAIKRALDDDE	12	P28715.1S.384	-38190.5	-34951.5	-37071	-33120.5	-35409	-34492	-35976	-36199	-34491.5	-34119.5	-32093	-31695	-30549	-31513	-31569.5
A0A1X7SBT5;Q92664	175;175	Q92664	175	GTF3A	tr|A0A1X7SBT5|A0A1X7SBT5_HUMAN Transcription factor IIIA OS=Homo sapiens OX=9606 GN=GTF3A PE=1 SV=1;sp|Q92664|TF3A_HUMAN Transcription factor IIIA OS=Homo sapiens OX=9606 GN=GTF3A PE=1 SV=3	0.99155	1	S	PLFKCTQEGCGKHFASPSKLKRHAKAHEGYV	4	Q92664.1S.175	-48993.5	-44696.6	-47874.9	-41681.9	-45694.9	-44914.2	-44320.6	-44383.7	-42697.2	-44239.7	-42987.7	-43743.2	-41473.7	-41185	-39639.8
A0A1Y0BRN3;A0A0D9SGC1;A0A590UKB0;A0A590UJ75;A0A590UK22;A0A590UK86;A0A5F9ZI03;A0A590UJY4;A0A590UK71;A0A590UJ40;Q9UM54-6;A0A0A0MRM8	639;642;639;639;639;639;639;642;612;639;639;639	Q9UM54-6	639	MYO6	tr|A0A1Y0BRN3|A0A1Y0BRN3_HUMAN Myosin VI transcript variant 007 OS=Homo sapiens OX=9606 GN=MYO6 PE=1 SV=1;tr|A0A0D9SGC1|A0A0D9SGC1_HUMAN Unconventional myosin-VI (Fragment) OS=Homo sapiens OX=9606 GN=MYO6 PE=1 SV=2;tr|A0A590UKB0|A0A590UKB0_HUMAN Unconventi	0.847219	1	S	STNNNKDTKQKAGKLSFISVGNKFKTQLNLL	5	Q9UM54-6.1S.639	-7356.5	-9183.5	-5269	-4757.5	-1799	-6871	-5692	-7959	-1980.5	-4951.5	-4032	-4311	-5424	-4353	-1595.5
A0A286YF22;O43175;A0A2C9F2M7;A0A286YFL2	349;349;349;349	O43175	349	PHGDH	tr|A0A286YF22|A0A286YF22_HUMAN D-3-phosphoglycerate dehydrogenase OS=Homo sapiens OX=9606 GN=PHGDH PE=1 SV=1;sp|O43175|SERA_HUMAN D-3-phosphoglycerate dehydrogenase OS=Homo sapiens OX=9606 GN=PHGDH PE=1 SV=4;tr|A0A2C9F2M7|A0A2C9F2M7_HUMAN D-3-phosphoglycer	1	1	S	GLAEALGTLMRAWAGSPKGTIQVITQGTSLK	5	O43175.1S.349	-26356.5	-22817.5	-24960	-22485.5	-23462	-25056	-28773	-27869	-25680.5	-22819.5	-22680	-25767	-24354	-23484	-23395.5
A0A286YF22;O43175;A0A2C9F2M7	371;371;371	O43175	371	PHGDH	tr|A0A286YF22|A0A286YF22_HUMAN D-3-phosphoglycerate dehydrogenase OS=Homo sapiens OX=9606 GN=PHGDH PE=1 SV=1;sp|O43175|SERA_HUMAN D-3-phosphoglycerate dehydrogenase OS=Homo sapiens OX=9606 GN=PHGDH PE=1 SV=4;tr|A0A2C9F2M7|A0A2C9F2M7_HUMAN D-3-phosphoglycer	1	1	S	VITQGTSLKNAGNCLSPAVIVGLLKEASKQA	7	O43175.1S.371	-38631.5	-35115.5	-38498	-34292.5	-37748	-37230	-36644	-37908	-37613.5	-36517.5	-38104	-35573	-36940	-36814	-34039.5
A0A2Q2TH77;Q08379;Q08379-2;A0A1W2PQY5	528;540;158;13	Q08379	540	GOLGA2	tr|A0A2Q2TH77|A0A2Q2TH77_HUMAN Golgin subfamily A member 2 OS=Homo sapiens OX=9606 GN=GOLGA2 PE=1 SV=1;sp|Q08379|GOGA2_HUMAN Golgin subfamily A member 2 OS=Homo sapiens OX=9606 GN=GOLGA2 PE=1 SV=3;sp|Q08379-2|GOGA2_HUMAN Isoform 2 of Golgin subfamily A mem	1	1	S	LETMQNDRTTISRALSQNRELKEQLAELQSG	3	Q08379.1S.540	-23140.5	-19236.5	-17728	-16807.5	-21234	-19366	-17630	-16368	-14673.5	-17516.5	-16815	-16756	-15612	-16310	-16583.5
A0A2Q2TH77;Q08379	54;66	Q08379	66	GOLGA2	tr|A0A2Q2TH77|A0A2Q2TH77_HUMAN Golgin subfamily A member 2 OS=Homo sapiens OX=9606 GN=GOLGA2 PE=1 SV=1;sp|Q08379|GOGA2_HUMAN Golgin subfamily A member 2 OS=Homo sapiens OX=9606 GN=GOLGA2 PE=1 SV=3	0.993948	1	S	KNGSNPETTTSGGCHSPEDTPKDNAATLQPS	15	Q08379.1S.66	14018.5	4648.5	12848	7826.5	14385	16496	7686	11046	16616.5	11014.5	9789	18716	18950	6984	8420.5
A0A2Q2TH77;Q08379;B7ZC06;R4GND7	25;37;37;37	Q08379	37	GOLGA2	tr|A0A2Q2TH77|A0A2Q2TH77_HUMAN Golgin subfamily A member 2 OS=Homo sapiens OX=9606 GN=GOLGA2 PE=1 SV=1;sp|Q08379|GOGA2_HUMAN Golgin subfamily A member 2 OS=Homo sapiens OX=9606 GN=GOLGA2 PE=1 SV=3;tr|B7ZC06|B7ZC06_HUMAN Golgin subfamily A member 2 (Fragmen	0.987561	1	S	LAAAKKKLREYQQRNSPGVPTGAKKKKKIKN	2	Q08379.1S.37	-40049.5	-37073.5	-36092	-35045.5	-38627	-37945	-38052	-38180	-35041.5	-35532.5	-34080	-32734	-35348	-36782	-34491.5
A0A590UJ60;A0A5F9UJV3;A0A2R8Y2A8;A0A590UKC4;Q13367;Q13367-4;A0A590UK04;Q13367-3;A0A590UJU7;A0A590UJE5	733;733;776;733;733;752;676;701;476;369	Q13367	733	AP3B2	tr|A0A590UJ60|A0A590UJ60_HUMAN AP-3 complex subunit beta OS=Homo sapiens OX=9606 GN=AP3B2 PE=1 SV=1;tr|A0A5F9UJV3|A0A5F9UJV3_HUMAN AP-3 complex subunit beta OS=Homo sapiens OX=9606 GN=AP3B2 PE=1 SV=1;tr|A0A2R8Y2A8|A0A2R8Y2A8_HUMAN AP-3 complex subunit beta	0.9738	1	S	SDNEDQDEDEEKGRGSESEQSEEDGKRKTKK	4	Q13367.1S.733	-37388.5	-33415.5	-33756	-32220.5	-36731	-33732	-33305	-34833	-29835.5	-35199.5	-33950	-31746	-28681	-29261	-25789.5
A0A2R8Y2X6;A1A5D9;A1A5D9-2	363;330;123	A1A5D9	330	BICDL2	tr|A0A2R8Y2X6|A0A2R8Y2X6_HUMAN BICD family-like cargo adapter 2 OS=Homo sapiens OX=9606 GN=BICDL2 PE=1 SV=1;sp|A1A5D9|BICL2_HUMAN BICD family-like cargo adapter 2 OS=Homo sapiens OX=9606 GN=BICDL2 PE=1 SV=2;sp|A1A5D9-2|BICL2_HUMAN Isoform 2 of BICD family-	0.605668	1	S	PGDTPTTRSPKTRKASSPQPSPPEEILEPPK	3	A1A5D9.1S.330	1972.5	4079.5	4748	4023.5	943	1793	3468	7014	1733.5	3667.5	5658	1279	3084	2665	991.5
A0A2R8Y2X6;A1A5D9;A1A5D9-2	364;331;124	A1A5D9	331	BICDL2	tr|A0A2R8Y2X6|A0A2R8Y2X6_HUMAN BICD family-like cargo adapter 2 OS=Homo sapiens OX=9606 GN=BICDL2 PE=1 SV=1;sp|A1A5D9|BICL2_HUMAN BICD family-like cargo adapter 2 OS=Homo sapiens OX=9606 GN=BICDL2 PE=1 SV=2;sp|A1A5D9-2|BICL2_HUMAN Isoform 2 of BICD family-	0.826676	1	S	GDTPTTRSPKTRKASSPQPSPPEEILEPPKK	3	A1A5D9.1S.331	41934.5	37840.5	39412	36088.5	41690	38846	42698	39501	37865.5	46253.5	38027	37709	43069	37847	43119.5
A0A2R8Y2X6;A1A5D9;A1A5D9-2	382;349;142	A1A5D9	349	BICDL2	tr|A0A2R8Y2X6|A0A2R8Y2X6_HUMAN BICD family-like cargo adapter 2 OS=Homo sapiens OX=9606 GN=BICDL2 PE=1 SV=1;sp|A1A5D9|BICL2_HUMAN BICD family-like cargo adapter 2 OS=Homo sapiens OX=9606 GN=BICDL2 PE=1 SV=2;sp|A1A5D9-2|BICL2_HUMAN Isoform 2 of BICD family-	0.685864	1	S	PSPPEEILEPPKKRTSLSPAEILEEKEVEVA	3	A1A5D9.1S.349	-14267.5	-13637.5	-11849	-20125.5	-19205	-18549	-20817	-20547	-18443.5	-13977.5	-13995	-9459	-17009	-16197	-14543.5
A0A2R8Y2X6;A1A5D9	36;36	A1A5D9	36	BICDL2	tr|A0A2R8Y2X6|A0A2R8Y2X6_HUMAN BICD family-like cargo adapter 2 OS=Homo sapiens OX=9606 GN=BICDL2 PE=1 SV=1;sp|A1A5D9|BICL2_HUMAN BICD family-like cargo adapter 2 OS=Homo sapiens OX=9606 GN=BICDL2 PE=1 SV=2	1	1	S	SGDEGFFPFVLERRDSFLGGGPGPEEPEDLA	3	A1A5D9.1S.36	-12083.5	-13844.5	-11041	-12359.5	-13770	-9553	-11071	-12799	-8052.5	-13084.5	-6745	-8535	-1656	-10494	-10499.5
A0A2R8Y2X6;A1A5D9	19;19	A1A5D9	19	BICDL2	tr|A0A2R8Y2X6|A0A2R8Y2X6_HUMAN BICD family-like cargo adapter 2 OS=Homo sapiens OX=9606 GN=BICDL2 PE=1 SV=1;sp|A1A5D9|BICL2_HUMAN BICD family-like cargo adapter 2 OS=Homo sapiens OX=9606 GN=BICDL2 PE=1 SV=2	0.837623	1	S	PDGPSFPSGPLSGGASPSGDEGFFPFVLERR	18	A1A5D9.1S.19	-46052	-40173.5	-44382.8	-39300.7	-42703	-41143	-41261.9	-43339.9	-41693.7	-42138.5	-38895	-41492.9	-38433	-39026.7	-39105.2
A0A2R8Y589;A0A2R8Y4C1;A0A2R8Y7U5;A8MST6;A0A2U3TZI9;A0A2R8Y5W6;A0A2R8Y432;A0A2R8YCP0;A0A2R8Y7A4;Q5JTW2;Q5JTW2-3;Q5JTW2-5;Q5JTW2-2	287;325;325;325;325;325;325;325;325;325;325;325;325	Q5JTW2	325	CEP78	tr|A0A2R8Y589|A0A2R8Y589_HUMAN Centrosomal protein of 78 kDa OS=Homo sapiens OX=9606 GN=CEP78 PE=1 SV=1;tr|A0A2R8Y4C1|A0A2R8Y4C1_HUMAN Centrosomal protein of 78 kDa OS=Homo sapiens OX=9606 GN=CEP78 PE=1 SV=1;tr|A0A2R8Y7U5|A0A2R8Y7U5_HUMAN Centrosomal prote	0.75774	1	S	LQNGRSAKSEYQWITSPSVKEPSKTAKQKRR	8	Q5JTW2.1S.325	-32255.5	-29799.5	-32817	-29112.5	-29931	-30220	-30147	-32385	-27883.5	-32142.5	-29650	-31202	-27479	-29033	-26781.5
A0A2R8Y4L3;A0A2R8YE98;A0A2R8Y7C3;Q8N4S0-2;Q8N4S0;F5H777;A0A494BZX3	131;131;131;131;131;131;131	Q8N4S0-2	131	CCDC82	tr|A0A2R8Y4L3|A0A2R8Y4L3_HUMAN Coiled-coil domain-containing protein 82 OS=Homo sapiens OX=9606 GN=CCDC82 PE=1 SV=1;tr|A0A2R8YE98|A0A2R8YE98_HUMAN Coiled-coil domain-containing protein 82 OS=Homo sapiens OX=9606 GN=CCDC82 PE=1 SV=1;tr|A0A2R8Y7C3|A0A2R8Y7C3	1	1	S	IKHRNIDLQDQEKHLSQEDNDLNKQTGQIIE	3	Q8N4S0-2.1S.131	-13158.5	-14340.5	-14033	-12419.5	-13783	-15637	-13384	-11042	-9438.5	-9295.5	-12744	-11984	-9501	-6446	-12731.5
P51532;P51532-2;A0A2R8Y7S2;A0A2R8Y4P4;Q9HBD4;P51532-4;P51532-3;P51532-5;A0A0A0MT49;A0A2R8YGG3;A0A2R8Y440;A0A2R8Y4C5;A0A2R8YG32;A0A2R8Y7F3;A0A2R8Y6N0;A0A2R8YDA1;A0A2R8Y6V2;A0A2R8YF80;A0A2R8Y7Y7;A0A2R8YF58;A0A2R8Y526;A0A2R8Y523;A0A2R8Y5K3;A0A2R8YFK5;K7EQF0;K7EP28	1417;1384;1416;1419;1449;1387;1387;1384;1451;1225;963;975;969;936;915;913;846;865;851;835;872;570;267;140;126;64	P51532	1417	SMARCA4	sp|P51532|SMCA4_HUMAN Transcription activator BRG1 OS=Homo sapiens OX=9606 GN=SMARCA4 PE=1 SV=2;sp|P51532-2|SMCA4_HUMAN Isoform 2 of Transcription activator BRG1 OS=Homo sapiens OX=9606 GN=SMARCA4;tr|A0A2R8Y7S2|A0A2R8Y7S2_HUMAN Transcription activator BRG1	0.996942	1	S	EEVRQKKSSRKRKRDSDAGSSTPTTSTRSRD	3	P51532.1S.1417	-14264.5	-11390.5	-6666	-13395.5	-17335	-12966	-11869	-4078	-5915.5	-10266.5	-8908	-13862	-15585	-17433	-16338.5
P51532;P51532-2;A0A2R8Y7S2;A0A2R8Y4P4;Q9HBD4;P51532-4;P51532-3;P51532-5;A0A0A0MT49;A0A2R8YGG3;A0A2R8Y440;A0A2R8Y4C5;A0A2R8YG32;A0A2R8Y7F3;A0A2R8Y6N0;A0A2R8YDA1;A0A2R8Y6V2;A0A2R8YF80;A0A2R8Y7Y7;A0A2R8YF58;A0A2R8Y526;A0A2R8Y523;A0A2R8Y5K3;A0A2R8YFK5;K7EQF0;K7EP28	1421;1388;1420;1423;1453;1391;1391;1388;1455;1229;967;979;973;940;919;917;850;869;855;839;876;574;271;144;130;68	P51532	1421	SMARCA4	sp|P51532|SMCA4_HUMAN Transcription activator BRG1 OS=Homo sapiens OX=9606 GN=SMARCA4 PE=1 SV=2;sp|P51532-2|SMCA4_HUMAN Isoform 2 of Transcription activator BRG1 OS=Homo sapiens OX=9606 GN=SMARCA4;tr|A0A2R8Y7S2|A0A2R8Y7S2_HUMAN Transcription activator BRG1	0.934337	1	S	QKKSSRKRKRDSDAGSSTPTTSTRSRDKDDE	6	P51532.1S.1421	-45300.8	-40727.5	-42830	-38862.2	-43568.5	-41709	-41015.8	-42704.1	-41494	-43306.9	-39238	-40148	-37288	-36211	-36129.5
P51532;P51532-2;A0A2R8Y7S2;A0A2R8Y4P4;Q9HBD4;P51532-4;P51532-3;P51532-5;A0A0A0MT49;A0A2R8YGG3;A0A2R8Y440;A0A2R8Y4C5;A0A2R8YG32;A0A2R8Y7F3;A0A2R8Y6N0;A0A2R8YDA1;A0A2R8Y6V2;A0A2R8YF80;A0A2R8Y7Y7;A0A2R8YF58;A0A2R8Y526;A0A2R8Y523;A0A2R8Y5K3;A0A2R8YFK5;K7EQF0;K7EP28	1382;1349;1349;1349;1382;1349;1349;1349;1413;1187;925;940;931;901;877;878;811;798;816;800;834;503;232;102;91;29	P51532	1382	SMARCA4	sp|P51532|SMCA4_HUMAN Transcription activator BRG1 OS=Homo sapiens OX=9606 GN=SMARCA4 PE=1 SV=2;sp|P51532-2|SMCA4_HUMAN Isoform 2 of Transcription activator BRG1 OS=Homo sapiens OX=9606 GN=SMARCA4;tr|A0A2R8Y7S2|A0A2R8Y7S2_HUMAN Transcription activator BRG1	0.85598	1	S	FGRGSRHRKEVDYSDSLTEKQWLKAIEEGTL	7	P51532.1S.1382	43786.5	47368.5	62572	49973.5	58647	58222	79947	81592	92658.5	48073.5	52990	78938	105615	106662	89487.5
P51532;P51532-2;A0A2R8Y7S2;A0A2R8Y4P4;Q9HBD4;P51532-4;P51532-3;P51532-5;A0A0A0MT49;A0A2R8YGG3;A0A2R8Y440;A0A2R8Y4C5;A0A2R8YG32;A0A2R8Y7F3;A0A2R8Y6N0;A0A2R8YDA1;A0A2R8Y6V2;A0A2R8YF80;A0A2R8Y7Y7;A0A2R8YF58;A0A2R8Y526;A0A2R8Y523;A0A2R8Y5K3;A0A2R8YFK5;K7EQF0;K7EP28;A0A2R8YF38	1452;1419;1451;1454;1484;1422;1422;1419;1486;1260;998;1010;1004;971;950;948;881;900;886;870;907;605;302;175;161;99;18	P51532	1452	SMARCA4	sp|P51532|SMCA4_HUMAN Transcription activator BRG1 OS=Homo sapiens OX=9606 GN=SMARCA4 PE=1 SV=2;sp|P51532-2|SMCA4_HUMAN Isoform 2 of Transcription activator BRG1 OS=Homo sapiens OX=9606 GN=SMARCA4;tr|A0A2R8Y7S2|A0A2R8Y7S2_HUMAN Transcription activator BRG1	0.96991	1	S	SKKQKKRGRPPAEKLSPNPPNLTKKMKKIVD	9	P51532.1S.1452	1051.5	-1271.5	-1154	2029.5	1171	-2409	4047	3953	3005.5	-1936.5	6308	10979	10662	2067	3029.5
P51532;P51532-2;A0A2R8Y7S2;A0A2R8Y4P4;Q9HBD4;P51532-4;P51532-3;P51532-5;A0A0A0MT49;A0A2R8YGG3;A0A2R8Y440;A0A2R8Y4C5;A0A2R8YG32;A0A2R8Y7F3;A0A2R8YGP5;A0A2R8Y6N0;A0A2R8YDA1;A0A2R8Y6V2;A0A2R8YF80;A0A2R8Y7Y7;A0A2R8YF58;A0A2R8Y526;A0A2R8Y7R0;A0A2R8Y583	695;695;695;695;695;695;695;695;759;500;271;286;244;214;653;190;191;124;144;129;146;147;165;28	P51532	695	SMARCA4	sp|P51532|SMCA4_HUMAN Transcription activator BRG1 OS=Homo sapiens OX=9606 GN=SMARCA4 PE=1 SV=2;sp|P51532-2|SMCA4_HUMAN Isoform 2 of Transcription activator BRG1 OS=Homo sapiens OX=9606 GN=SMARCA4;tr|A0A2R8Y7S2|A0A2R8Y7S2_HUMAN Transcription activator BRG1	0.983848	1	S	PTLPVEEKKKIPDPDSDDVSEVDARHIIENA	7	P51532.1S.695	-1220.5	3775.5	-26	3643.5	-1298	-1766	3262	11127	-1426.5	2530.5	2951	1172	5517	7704	2400.5
P51532;P51532-2;A0A2R8Y7S2;A0A2R8Y4P4;Q9HBD4;P51532-4;P51532-3;P51532-5;A0A0A0MT49;A0A2R8YGG3;A0A2R8Y440;A0A2R8Y4C5;A0A2R8YG32;A0A2R8Y7F3;A0A2R8YGP5;A0A2R8Y6N0;A0A2R8YDA1;A0A2R8Y6V2;A0A2R8YF80;A0A2R8Y7Y7;A0A2R8YF58;A0A2R8Y526;A0A2R8Y7R0;A0A2R8Y583	699;699;699;699;699;699;699;699;763;504;275;290;248;218;657;194;195;128;148;133;150;151;169;32	P51532	699	SMARCA4	sp|P51532|SMCA4_HUMAN Transcription activator BRG1 OS=Homo sapiens OX=9606 GN=SMARCA4 PE=1 SV=2;sp|P51532-2|SMCA4_HUMAN Isoform 2 of Transcription activator BRG1 OS=Homo sapiens OX=9606 GN=SMARCA4;tr|A0A2R8Y7S2|A0A2R8Y7S2_HUMAN Transcription activator BRG1	0.627512	1	S	VEEKKKIPDPDSDDVSEVDARHIIENAKQDV	12	P51532.1S.699	101304	122790	90212	87684.5	79947	102302	104937	115532	70368.5	134574	93100	59808	63055	101912	85797.5
A0A2R8Y544;Q9BR61	106;106	Q9BR61	106	ACBD6	tr|A0A2R8Y544|A0A2R8Y544_HUMAN Acyl-CoA-binding domain-containing protein 6 OS=Homo sapiens OX=9606 GN=ACBD6 PE=1 SV=1;sp|Q9BR61|ACBD6_HUMAN Acyl-CoA-binding domain-containing protein 6 OS=Homo sapiens OX=9606 GN=ACBD6 PE=1 SV=1	0.822242	1	S	EGKQKWEAWKALGDSSPSQAMQEYIAVVKKL	6	Q9BR61.1S.106	-38354.5	-35830.5	-39742	-34365.5	-38085	-36182	-34092	-37624	-36730.5	-36437.5	-34549	-35633	-36712	-34051	-34291.5
A0A2R8Y549;Q8NI35;Q8NI35-5;A0A0U1RQT2;A0A2R8Y5I3;B4DE90;A0A0U1RQR3	1618;1618;1077;402;402;432;119	Q8NI35	1618	PATJ	tr|A0A2R8Y549|A0A2R8Y549_HUMAN InaD-like protein OS=Homo sapiens OX=9606 GN=PATJ PE=1 SV=1;sp|Q8NI35|INADL_HUMAN InaD-like protein OS=Homo sapiens OX=9606 GN=PATJ PE=1 SV=3;sp|Q8NI35-5|INADL_HUMAN Isoform 5 of InaD-like protein OS=Homo sapiens OX=9606 GN=P	0.855159	1	S	AQGLVQLEIGRLRAGSWTSARTTSQNSQGSQ;AQGLVQLEIGRLRAGSWTSARTTSQNSQVVD	5	Q8NI35.1S.1618	-34586.5	-33050.5	-34513	-30366.5	-33063	-31191	-30011	-31613	-31360.5	-32642.5	-31083	-34195	-31326	-30072	-27069.5
A0A2R8Y549;Q8NI35;Q8NI35-3;Q8NI35-2;Q8NI35-4;Q8NI35-5;A0A0U1RQT2;A0A2R8Y5I3;B4DE90	1370;1370;1370;1370;1370;829;154;154;154	Q8NI35	1370	PATJ	tr|A0A2R8Y549|A0A2R8Y549_HUMAN InaD-like protein OS=Homo sapiens OX=9606 GN=PATJ PE=1 SV=1;sp|Q8NI35|INADL_HUMAN InaD-like protein OS=Homo sapiens OX=9606 GN=PATJ PE=1 SV=3;sp|Q8NI35-3|INADL_HUMAN Isoform 3 of InaD-like protein OS=Homo sapiens OX=9606 GN=P	0.659111	1	S	EEDGSVEVGIKQLPESESFKLAVSQMKQQKY	5	Q8NI35.1S.1370	-36195.5	-32877.5	-36399	-32833.5	-34608	-33260	-33182	-34402	-33773.5	-35069.5	-30338	-32937	-36494	-31620	-32884.5
A0A2R8Y549;Q8NI35;Q8NI35-3;Q8NI35-2;Q8NI35-4;A0A0X1KG69;A0A087WUZ6;Q8NI35-5;A0A0U1RR46	645;645;645;645;645;645;645;104;645	Q8NI35	645	PATJ	tr|A0A2R8Y549|A0A2R8Y549_HUMAN InaD-like protein OS=Homo sapiens OX=9606 GN=PATJ PE=1 SV=1;sp|Q8NI35|INADL_HUMAN InaD-like protein OS=Homo sapiens OX=9606 GN=PATJ PE=1 SV=3;sp|Q8NI35-3|INADL_HUMAN Isoform 3 of InaD-like protein OS=Homo sapiens OX=9606 GN=P	1	1	S	PFTLVCCRRLFDDEASVDEPRRTETSLPETE	8	Q8NI35.1S.645	-28615.5	-27381.5	-25252	-20137.5	-23684	-23943	-23685	-25629	-17529.5	-28552.5	-21302	-16992	-19684	-21988	-21053.5
A0A2R8Y549;Q8NI35;A0A0U1RQT2;A0A2R8Y5I3	1661;1661;445;445	Q8NI35	1661	PATJ	tr|A0A2R8Y549|A0A2R8Y549_HUMAN InaD-like protein OS=Homo sapiens OX=9606 GN=PATJ PE=1 SV=1;sp|Q8NI35|INADL_HUMAN InaD-like protein OS=Homo sapiens OX=9606 GN=PATJ PE=1 SV=3;tr|A0A0U1RQT2|A0A0U1RQT2_HUMAN InaD-like protein OS=Homo sapiens OX=9606 GN=PATJ PE	0.998175	1	S	PVITGLQNLVGTKRVSDPSQKNSGTDMEPRT	3	Q8NI35.1S.1661	-27413.5	-29590.5	-30396	-28330.5	-30307	-29778	-30487	-32221	-31838.5	-31101.5	-27794	-26198	-27770	-28542	-28933.5
A0A2R8Y549;Q8NI35;Q8NI35-3;Q8NI35-2;Q8NI35-4;A0A0X1KG69;A0A087WUZ6;A0A0U1RR46	522;522;522;522;522;522;522;522	Q8NI35	522	PATJ	tr|A0A2R8Y549|A0A2R8Y549_HUMAN InaD-like protein OS=Homo sapiens OX=9606 GN=PATJ PE=1 SV=1;sp|Q8NI35|INADL_HUMAN InaD-like protein OS=Homo sapiens OX=9606 GN=PATJ PE=1 SV=3;sp|Q8NI35-3|INADL_HUMAN Isoform 3 of InaD-like protein OS=Homo sapiens OX=9606 GN=P	1	1	S	NDNIQALEKLEKVPDSPENELKSRWENLLGP	4	Q8NI35.1S.522	307084	253370	308572	273894	319937	300532	279097	284272	288848	262724	279690	296088	298385	309722	287838
P49711;A0A2R8Y595;A0A2R8YFL0;P49711-2	402;402;402;74	P49711	402	CTCF	sp|P49711|CTCF_HUMAN Transcriptional repressor CTCF OS=Homo sapiens OX=9606 GN=CTCF PE=1 SV=1;tr|A0A2R8Y595|A0A2R8Y595_HUMAN Transcriptional repressor CTCF OS=Homo sapiens OX=9606 GN=CTCF PE=1 SV=1;tr|A0A2R8YFL0|A0A2R8YFL0_HUMAN Transcriptional repressor C	0.784023	1	S	ASRDTYKLKRHMRTHSGEKPYECYICHARFT	3	P49711.1S.402	-36826.5	-34609.5	-38952	-32749.5	-37686	-37373	-38544	-40906	-38686.5	-35565.5	-36738	-36217	-40045	-38270	-35531.5
A0A2R8Y750;A0A2R8YCH5;A0A2R8Y5A3;P35222;A0A2R8Y5C3;B4DGU4;A0A2R8Y804;A0A2R8Y543;A0A2R8Y5Z1;A0A2R8Y6G0	515;552;554;552;508;545;552;552;523;224	P35222	552	CTNNB1	tr|A0A2R8Y750|A0A2R8Y750_HUMAN Catenin beta-1 OS=Homo sapiens OX=9606 GN=CTNNB1 PE=1 SV=1;tr|A0A2R8YCH5|A0A2R8YCH5_HUMAN Catenin beta-1 (Fragment) OS=Homo sapiens OX=9606 GN=CTNNB1 PE=1 SV=1;tr|A0A2R8Y5A3|A0A2R8Y5A3_HUMAN Catenin beta-1 OS=Homo sapiens OX=	0.9812	1	S	VQLLVRAHQDTQRRTSMGGTQQQFVEGVRME	3	P35222.1S.552	16534.5	14277.5	48972	8229.5	32418	23596	9346	5219	89788.5	-10975.5	74710	88498	37985	3108	-5022.5
A0A2R8Y750;A0A2R8YCH5;A0A2R8Y5A3;P35222;A0A2R8Y5C3;B4DGU4;A0A2R8Y804;A0A2R8Y543;A0A2R8Y5Z1;A0A2R8Y7Z0	159;196;198;196;152;189;196;196;189;196	P35222	196	CTNNB1	tr|A0A2R8Y750|A0A2R8Y750_HUMAN Catenin beta-1 OS=Homo sapiens OX=9606 GN=CTNNB1 PE=1 SV=1;tr|A0A2R8YCH5|A0A2R8YCH5_HUMAN Catenin beta-1 (Fragment) OS=Homo sapiens OX=9606 GN=CTNNB1 PE=1 SV=1;tr|A0A2R8Y5A3|A0A2R8Y5A3_HUMAN Catenin beta-1 OS=Homo sapiens OX=	0.558469	1	S	KEASRHAIMRSPQMVSAIVRTMQNTNDVETA	11	P35222.1S.196	-28025.5	-26813.5	-28912	-23784.5	-26811	-24900	-21708	-24373	-22289.5	-27920.5	-23162	-22559	-27143	-24622	-23569.5
A0A2R8Y750;A0A2R8YCH5;A0A2R8Y5A3;P35222;A0A2R8Y5C3;B4DGU4;A0A2R8Y804;A0A2R8Y543;A0A2R8Y5Z1;A0A2R8Y7Z0;A0A2R8Y6G0;A0A2R8YG06	638;675;677;675;631;668;675;675;646;674;355;40	P35222	675	CTNNB1	tr|A0A2R8Y750|A0A2R8Y750_HUMAN Catenin beta-1 OS=Homo sapiens OX=9606 GN=CTNNB1 PE=1 SV=1;tr|A0A2R8YCH5|A0A2R8YCH5_HUMAN Catenin beta-1 (Fragment) OS=Homo sapiens OX=9606 GN=CTNNB1 PE=1 SV=1;tr|A0A2R8Y5A3|A0A2R8Y5A3_HUMAN Catenin beta-1 OS=Homo sapiens OX=	0.999999	1	S	FRMSEDKPQDYKKRLSVELTSSLFRTEPMAW	3	P35222.1S.675	73163.5	69919.5	71932	76214.5	79797	82052	79437	67792	81698.5	66503.5	78240	73828	76525	83022	68637.5
A0A2R8YDM9;A0A2R8Y5A6;H0YH87;A0A5F9ZI57;A0A2R8Y7E6;A0A5F9ZHX3;Q99700-2;A0A2R8Y7P6;V9GY86;A0A5F9ZHW5;Q99700-4;Q99700;F8VQP2;A0A5F9ZHH4;Q99700-5;F8W0B5	583;583;583;583;583;595;743;583;583;583;743;743;478;513;454;368	Q99700-2	743	ATXN2	tr|A0A2R8YDM9|A0A2R8YDM9_HUMAN Ataxin-2 OS=Homo sapiens OX=9606 GN=ATXN2 PE=1 SV=1;tr|A0A2R8Y5A6|A0A2R8Y5A6_HUMAN Ataxin-2 OS=Homo sapiens OX=9606 GN=ATXN2 PE=1 SV=1;tr|H0YH87|H0YH87_HUMAN Ataxin-2 OS=Homo sapiens OX=9606 GN=ATXN2 PE=1 SV=2;tr|A0A5F9ZI57|A	0.609159	1	S	SPTPASPASNRAVTPSSEAKDSRLQDQRQNS	5	Q99700-2.1S.743	-37506.5	-36195.5	-36309	-31155.5	-36965	-37036	-35452	-37620	-35765.5	-39477.5	-34986	-32055	-31739	-32105	-33465.5
A0A2R8YDM9;A0A2R8Y5A6;H0YH87;A0A5F9ZI57;A0A2R8Y7E6;A0A5F9ZHX3;Q99700-2;A0A2R8Y7P6;V9GY86;A0A5F9ZHW5;Q99700-4;Q99700;F8VQP2;Q99700-5;F8WB06;F8W0B5	464;464;464;464;464;476;624;464;464;464;624;624;359;335;464;295	Q99700-2	624	ATXN2	tr|A0A2R8YDM9|A0A2R8YDM9_HUMAN Ataxin-2 OS=Homo sapiens OX=9606 GN=ATXN2 PE=1 SV=1;tr|A0A2R8Y5A6|A0A2R8Y5A6_HUMAN Ataxin-2 OS=Homo sapiens OX=9606 GN=ATXN2 PE=1 SV=1;tr|H0YH87|H0YH87_HUMAN Ataxin-2 OS=Homo sapiens OX=9606 GN=ATXN2 PE=1 SV=2;tr|A0A5F9ZI57|A	0.997986	1	S	STMPKRMSSEGPPRMSPKAQRHPRNHRVSAG	10	Q99700-2.1S.624	657.5	-3297.5	-3881	2536.5	-1196	-3125	-2637	-3419	-3393.5	-6554.5	-55	-1174	2367	4622	3540.5
A0A2R8YDM9;A0A2R8Y5A6;H0YH87;A0A5F9ZI57;A0A2R8Y7E6;A0A5F9ZHX3;Q99700-2;F8WB05;A0A2R8Y7P6;V9GY86;A0A5F9ZHW5;Q99700-4;Q99700;F8VQP2;A0A5F9ZHH4;Q99700-5;F8WB06;F8W0B5	729;729;729;729;729;741;889;28;729;729;729;889;889;624;659;600;663;514	Q99700-2	889	ATXN2	tr|A0A2R8YDM9|A0A2R8YDM9_HUMAN Ataxin-2 OS=Homo sapiens OX=9606 GN=ATXN2 PE=1 SV=1;tr|A0A2R8Y5A6|A0A2R8Y5A6_HUMAN Ataxin-2 OS=Homo sapiens OX=9606 GN=ATXN2 PE=1 SV=1;tr|H0YH87|H0YH87_HUMAN Ataxin-2 OS=Homo sapiens OX=9606 GN=ATXN2 PE=1 SV=2;tr|A0A5F9ZI57|A	0.881848	1	S	HKRGPEVTSQGVQTSSPACKQEKDDKEEKKD	14	Q99700-2.1S.889	94373.5	74129.5	67562	103474	77257	91972	74147	75042	71328.5	78573.5	69800	86778	104445	97742	91647.5
A0A2R8YDM9;A0A2R8Y5A6;H0YH87;A0A5F9ZI57;A0A2R8Y7E6;A0A5F9ZHX3;Q99700-2;A0A2R8Y7P6;V9GY86;A0A5F9ZHW5;Q99700-4;Q99700;F8VQP2;A0A5F9ZHH4;Q99700-5	524;524;524;524;524;536;684;524;524;524;684;684;419;454;395	Q99700-2	684	ATXN2	tr|A0A2R8YDM9|A0A2R8YDM9_HUMAN Ataxin-2 OS=Homo sapiens OX=9606 GN=ATXN2 PE=1 SV=1;tr|A0A2R8Y5A6|A0A2R8Y5A6_HUMAN Ataxin-2 OS=Homo sapiens OX=9606 GN=ATXN2 PE=1 SV=1;tr|H0YH87|H0YH87_HUMAN Ataxin-2 OS=Homo sapiens OX=9606 GN=ATXN2 PE=1 SV=2;tr|A0A5F9ZI57|A	0.991957	1	S	SGGTWSSVVSGVPRLSPKTHRPRSPRQNSIG	19	Q99700-2.1S.684	95603.5	92459.5	90322	94614.5	102967	88382	96847	94212	78368.5	104194	86770	90578	96995	103522	89817.5
A0A2R8Y5B3;O43491;E9PHY5;O43491-4;E9PK52;O43491-3;E9PII3;O43491-2;E9PQD2;E9PRG1;E9PIG0;E9PQN0;E9PJP4	61;69;69;69;69;69;69;69;69;69;69;69;69	O43491	69	EPB41L2	tr|A0A2R8Y5B3|A0A2R8Y5B3_HUMAN Band 4.1-like protein 2 (Fragment) OS=Homo sapiens OX=9606 GN=EPB41L2 PE=1 SV=1;sp|O43491|E41L2_HUMAN Band 4.1-like protein 2 OS=Homo sapiens OX=9606 GN=EPB41L2 PE=1 SV=1;tr|E9PHY5|E9PHY5_HUMAN Band 4.1-like protein 2 OS=Homo	0.901598	1	S	ESQSSLRRQKREKETSESRGISRFIPPWLKK	3	O43491.1S.69	-37505.5	-34325.5	-34165	-34220.5	-34043	-35992	-35877	-35875	-34654.5	-37493.5	-35464	-33443	-34366	-30957	-30691.5
A0A2R8Y5B3;O43491;E9PHY5;O43491-4;E9PK52;O43491-3;E9PII3;O43491-2;E9PQD2;E9PRG1;E9PIG0;E9PQN0;E9PJP4	30;38;38;38;38;38;38;38;38;38;38;38;38	O43491	38	EPB41L2	tr|A0A2R8Y5B3|A0A2R8Y5B3_HUMAN Band 4.1-like protein 2 (Fragment) OS=Homo sapiens OX=9606 GN=EPB41L2 PE=1 SV=1;sp|O43491|E41L2_HUMAN Band 4.1-like protein 2 OS=Homo sapiens OX=9606 GN=EPB41L2 PE=1 SV=1;tr|E9PHY5|E9PHY5_HUMAN Band 4.1-like protein 2 OS=Homo	0.963738	1	S	TKEKPKEVAENQQNQSSDPEEEKGSQPPPAA	10	O43491.1S.38	65863.5	51379.5	55462	57584.5	48977	61722	51627	51872	52598.5	45998.5	50240	62118	59155	43100	47878.5
A0A2R8Y5B3;O43491;E9PHY5;O43491-4;E9PK52;O43491-3;E9PII3;O43491-2;E9PQD2;E9PRG1;E9PIG0;E9PQN0;E9PJP4	31;39;39;39;39;39;39;39;39;39;39;39;39	O43491	39	EPB41L2	tr|A0A2R8Y5B3|A0A2R8Y5B3_HUMAN Band 4.1-like protein 2 (Fragment) OS=Homo sapiens OX=9606 GN=EPB41L2 PE=1 SV=1;sp|O43491|E41L2_HUMAN Band 4.1-like protein 2 OS=Homo sapiens OX=9606 GN=EPB41L2 PE=1 SV=1;tr|E9PHY5|E9PHY5_HUMAN Band 4.1-like protein 2 OS=Homo	0.972344	1	S	KEKPKEVAENQQNQSSDPEEEKGSQPPPAAE	11	O43491.1S.39	370594	340790	349612	326194	348727	330252	352297	344252	321858	334554	307940	300998	324205	336732	330158
A0A2R8Y5B3;O43491;E9PHY5;O43491-4;E9PK52;O43491-3;E9PII3;O43491-2	378;386;386;386;386;386;386;386	O43491	386	EPB41L2	tr|A0A2R8Y5B3|A0A2R8Y5B3_HUMAN Band 4.1-like protein 2 (Fragment) OS=Homo sapiens OX=9606 GN=EPB41L2 PE=1 SV=1;sp|O43491|E41L2_HUMAN Band 4.1-like protein 2 OS=Homo sapiens OX=9606 GN=EPB41L2 PE=1 SV=1;tr|E9PHY5|E9PHY5_HUMAN Band 4.1-like protein 2 OS=Homo	0.999713	1	S	LEEKVAELHKTHRGLSPAQADSQFLENAKRL	3	O43491.1S.386	106784	81319.5	83812	100474	81167	110212	109797	89292	87368.5	93523.5	92540	92938	112945	106312	105838
A0A2R8Y5B3;O43491;E9PHY5;O43491-4;E9PK52;O43491-3;E9PII3;O43491-2;E9PQD2;E9PRG1;E9PIG0;E9PQN0;E9PJP4	50;58;58;58;58;58;58;58;58;58;58;58;58	O43491	58	EPB41L2	tr|A0A2R8Y5B3|A0A2R8Y5B3_HUMAN Band 4.1-like protein 2 (Fragment) OS=Homo sapiens OX=9606 GN=EPB41L2 PE=1 SV=1;sp|O43491|E41L2_HUMAN Band 4.1-like protein 2 OS=Homo sapiens OX=9606 GN=EPB41L2 PE=1 SV=1;tr|E9PHY5|E9PHY5_HUMAN Band 4.1-like protein 2 OS=Homo	0.706332	1	S	EEKGSQPPPAAESQSSLRRQKREKETSESRG	13	O43491.1S.58	19069.5	23026.5	17242	8521.5	18904	18236	8660	12505	18224.5	7360.5	11747	17190	11972	12746	15657.5
A0A2R8Y5B3;O43491;E9PHY5;O43491-4;E9PK52;O43491-3;E9PII3;O43491-2;E9PQD2;E9PRG1;E9PIG0;E9PQN0;E9PJP4	8;16;16;16;16;16;16;16;16;16;16;16;16	O43491	16	EPB41L2	tr|A0A2R8Y5B3|A0A2R8Y5B3_HUMAN Band 4.1-like protein 2 (Fragment) OS=Homo sapiens OX=9606 GN=EPB41L2 PE=1 SV=1;sp|O43491|E41L2_HUMAN Band 4.1-like protein 2 OS=Homo sapiens OX=9606 GN=EPB41L2 PE=1 SV=1;tr|E9PHY5|E9PHY5_HUMAN Band 4.1-like protein 2 OS=Homo	0.730873	1	S	________SEVKKDSSQLGTDATKEKPKEVA;MTTEVGSVSEVKKDSSQLGTDATKEKPKEVA	4	O43491.1S.16	-10439.5	-6345.5	-7271	-8865.5	-8922	-9506	-8667	-8782	-8287.5	-5362.5	-5340	-5420	-8832	-4740	-5900.5
A0A2R8Y5B3;O43491;E9PHY5;O43491-4;E9PK52;O43491-3;E9PII3;O43491-2	491;499;499;499;499;499;499;499	O43491	499	EPB41L2	tr|A0A2R8Y5B3|A0A2R8Y5B3_HUMAN Band 4.1-like protein 2 (Fragment) OS=Homo sapiens OX=9606 GN=EPB41L2 PE=1 SV=1;sp|O43491|E41L2_HUMAN Band 4.1-like protein 2 OS=Homo sapiens OX=9606 GN=EPB41L2 PE=1 SV=1;tr|E9PHY5|E9PHY5_HUMAN Band 4.1-like protein 2 OS=Homo	1	1	S	LWKVCVEHHTFYRLVSPEQPPKAKFLTLGSK	3	O43491.1S.499	-21490.5	-27596.5	-28181	-21681.5	-26475	-23981	-22090	-26359	-22968.5	-30553.5	-24670	-23046	-22549	-25111	-22895.5
A0A2R8Y5B3;O43491;E9PHY5;O43491-4;E9PK52;O43491-3;E9PII3;O43491-2;E9PQD2;E9PRG1;E9PIG0;E9PQN0;E9PJP4	79;87;87;87;87;87;87;87;87;87;87;87;87	O43491	87	EPB41L2	tr|A0A2R8Y5B3|A0A2R8Y5B3_HUMAN Band 4.1-like protein 2 (Fragment) OS=Homo sapiens OX=9606 GN=EPB41L2 PE=1 SV=1;sp|O43491|E41L2_HUMAN Band 4.1-like protein 2 OS=Homo sapiens OX=9606 GN=EPB41L2 PE=1 SV=1;tr|E9PHY5|E9PHY5_HUMAN Band 4.1-like protein 2 OS=Homo	0.999015	1	S	RGISRFIPPWLKKQKSYTLVVAKDGGDKKEP	1	O43491.1S.87	208294	170560	157932	159744	148277	176952	197477	161612	146548	139884	122350	142438	183965	187812	186338
A0A2R8Y5B3;O43491;E9PHY5;O43491-4;E9PK52;O43491-3;E9PII3;O43491-2;H0Y5B0	590;598;598;598;598;598;598;598;89	O43491	598	EPB41L2	tr|A0A2R8Y5B3|A0A2R8Y5B3_HUMAN Band 4.1-like protein 2 (Fragment) OS=Homo sapiens OX=9606 GN=EPB41L2 PE=1 SV=1;sp|O43491|E41L2_HUMAN Band 4.1-like protein 2 OS=Homo sapiens OX=9606 GN=EPB41L2 PE=1 SV=1;tr|E9PHY5|E9PHY5_HUMAN Band 4.1-like protein 2 OS=Homo	0.998758	1	S	SIAVVQDGDGRREVRSPTKAPHLQLIEGKKN;SIAVVQDGDGRREVRSPTKAPHLQLIEGKTV	5	O43491.1S.598	-37199.5	-35145.5	-38258	-32095.5	-34704	-35300	-34109	-34898	-30403.5	-37054.5	-34320	-34503	-37767	-35363	-35077.5
A0A2R8Y5B3;O43491;E9PHY5;O43491-4;E9PK52;O43491-3;E9PII3;O43491-2	394;402;402;402;402;402;402;402	O43491	402	EPB41L2	tr|A0A2R8Y5B3|A0A2R8Y5B3_HUMAN Band 4.1-like protein 2 (Fragment) OS=Homo sapiens OX=9606 GN=EPB41L2 PE=1 SV=1;sp|O43491|E41L2_HUMAN Band 4.1-like protein 2 OS=Homo sapiens OX=9606 GN=EPB41L2 PE=1 SV=1;tr|E9PHY5|E9PHY5_HUMAN Band 4.1-like protein 2 OS=Homo	0.744959	1	S	PAQADSQFLENAKRLSMYGVDLHHAKDSEGV	3	O43491.1S.402	-26593.5	-27077.5	-18769	-25433.5	-15627	-24884	-29116	-28996	-9993.5	-34583.5	-13012	-14100	-20432	-28291	-33907.5
A0A2R8Y5B3;O43491;E9PHY5;O43491-4;E9PK52;O43491-3;E9PII3;O43491-2;H0Y5B0	540;548;548;548;548;548;548;548;39	O43491	548	EPB41L2	tr|A0A2R8Y5B3|A0A2R8Y5B3_HUMAN Band 4.1-like protein 2 (Fragment) OS=Homo sapiens OX=9606 GN=EPB41L2 PE=1 SV=1;sp|O43491|E41L2_HUMAN Band 4.1-like protein 2 OS=Homo sapiens OX=9606 GN=EPB41L2 PE=1 SV=1;tr|E9PHY5|E9PHY5_HUMAN Band 4.1-like protein 2 OS=Homo	0.811142	1	S	DRPAPHFERTSSKRVSRSLDGAPIGVMDQSL	3	O43491.1S.548	82833.5	112380	96822	73574.5	97937	78312	67967	90892	61358.5	96243.5	78100	68468	66975	78702	75937.5
A0A2R8Y5B3;O43491;E9PHY5;O43491-4;E9PK52;O43491-3;E9PII3;O43491-2;H0Y5B0	542;550;550;550;550;550;550;550;41	O43491	550	EPB41L2	tr|A0A2R8Y5B3|A0A2R8Y5B3_HUMAN Band 4.1-like protein 2 (Fragment) OS=Homo sapiens OX=9606 GN=EPB41L2 PE=1 SV=1;sp|O43491|E41L2_HUMAN Band 4.1-like protein 2 OS=Homo sapiens OX=9606 GN=EPB41L2 PE=1 SV=1;tr|E9PHY5|E9PHY5_HUMAN Band 4.1-like protein 2 OS=Homo	1	1	S	PAPHFERTSSKRVSRSLDGAPIGVMDQSLMK	1	O43491.1S.550	44364.5	42927.5	50662	43754.5	44581	43338	37782	44235	39481.5	48003.5	43034	37931	39770	34529	41403.5
A0A2R8Y5C4;Q9C0C2;Q9C0C2-2	86;762;213	Q9C0C2	762	TNKS1BP1	tr|A0A2R8Y5C4|A0A2R8Y5C4_HUMAN 182 kDa tankyrase-1-binding protein (Fragment) OS=Homo sapiens OX=9606 GN=TNKS1BP1 PE=1 SV=1;sp|Q9C0C2|TB182_HUMAN 182 kDa tankyrase-1-binding protein OS=Homo sapiens OX=9606 GN=TNKS1BP1 PE=1 SV=4;sp|Q9C0C2-2|TB182_HUMAN Isof	0.996718	1	S	SWCQGASQDYGLGGASPRGDPGLGERDWTSK	36	Q9C0C2.1S.762	25878.5	27061.5	23820	27318.5	28384	33913	26781	34237	25700.5	30879.5	27538	28258	30379	21948	23544.5
A0A2R8Y5C4;Q9C0C2;Q9C0C2-2	160;836;287	Q9C0C2	836	TNKS1BP1	tr|A0A2R8Y5C4|A0A2R8Y5C4_HUMAN 182 kDa tankyrase-1-binding protein (Fragment) OS=Homo sapiens OX=9606 GN=TNKS1BP1 PE=1 SV=1;sp|Q9C0C2|TB182_HUMAN 182 kDa tankyrase-1-binding protein OS=Homo sapiens OX=9606 GN=TNKS1BP1 PE=1 SV=4;sp|Q9C0C2-2|TB182_HUMAN Isof	1	1	S	QDRVVGKPAQLGTQRSQEADVQDWEFRKRDS	1	Q9C0C2.1S.836	699624	600610	686312	660494	729917	698862	723917	710192	791308	663704	665550	659308	635405	578902	558198
A0A2R8Y5C4;Q9C0C2;Q9C0C2-2	217;893;344	Q9C0C2	893	TNKS1BP1	tr|A0A2R8Y5C4|A0A2R8Y5C4_HUMAN 182 kDa tankyrase-1-binding protein (Fragment) OS=Homo sapiens OX=9606 GN=TNKS1BP1 PE=1 SV=1;sp|Q9C0C2|TB182_HUMAN 182 kDa tankyrase-1-binding protein OS=Homo sapiens OX=9606 GN=TNKS1BP1 PE=1 SV=4;sp|Q9C0C2-2|TB182_HUMAN Isof	0.998567	1	S	SRDVSLGDWEFGKRDSLGAYASQDANEQGQD	3	Q9C0C2.1S.893	388614	320750	360602	297334	364437	323322	265167	274002	329888	344964	361180	424438	402135	337792	342748
A0A2R8Y5C4;Q9C0C2;Q9C0C2-2	175;851;302	Q9C0C2	851	TNKS1BP1	tr|A0A2R8Y5C4|A0A2R8Y5C4_HUMAN 182 kDa tankyrase-1-binding protein (Fragment) OS=Homo sapiens OX=9606 GN=TNKS1BP1 PE=1 SV=1;sp|Q9C0C2|TB182_HUMAN 182 kDa tankyrase-1-binding protein OS=Homo sapiens OX=9606 GN=TNKS1BP1 PE=1 SV=4;sp|Q9C0C2-2|TB182_HUMAN Isof	0.683386	1	S	SQEADVQDWEFRKRDSQGTYSSRDAELQDQE	3	Q9C0C2.1S.851	-40646.5	-41309	-39967	-38593.1	-39799	-43332.8	-43105.9	-44630.8	-39020.5	-41835.5	-36732	-35547	-38492	-37299	-37817.5
A0A2R8Y5C4;Q9C0C2;Q9C0C2-2	243;919;370	Q9C0C2	919	TNKS1BP1	tr|A0A2R8Y5C4|A0A2R8Y5C4_HUMAN 182 kDa tankyrase-1-binding protein (Fragment) OS=Homo sapiens OX=9606 GN=TNKS1BP1 PE=1 SV=1;sp|Q9C0C2|TB182_HUMAN 182 kDa tankyrase-1-binding protein OS=Homo sapiens OX=9606 GN=TNKS1BP1 PE=1 SV=4;sp|Q9C0C2-2|TB182_HUMAN Isof	0.597556	1	S	EQGQDLGKRDHHGRYSSQDADEQDWEFQKRD	2	Q9C0C2.1S.919	41120.5	36439.5	47482	41811.5	48277	48032	43483	44193	51148.5	51773.5	45003	48041	52975	45805	43970.5
A0A2R8Y5C4;Q9C0C2;Q9C0C2-2	244;920;371	Q9C0C2	920	TNKS1BP1	tr|A0A2R8Y5C4|A0A2R8Y5C4_HUMAN 182 kDa tankyrase-1-binding protein (Fragment) OS=Homo sapiens OX=9606 GN=TNKS1BP1 PE=1 SV=1;sp|Q9C0C2|TB182_HUMAN 182 kDa tankyrase-1-binding protein OS=Homo sapiens OX=9606 GN=TNKS1BP1 PE=1 SV=4;sp|Q9C0C2-2|TB182_HUMAN Isof	0.903213	1	S	QGQDLGKRDHHGRYSSQDADEQDWEFQKRDV	3	Q9C0C2.1S.920	592254	479930	566942	562394	546997	565632	544537	540422	567478	540834	537770	542678	533615	494572	460158
A0A2R8Y8D8;A0A2R8Y5E1;Q13191-3;Q13191-2;Q13191;A0A2R8YFD4;H0Y3L9	614;614;614;614;614;636;642	Q13191-3	614	CBLB	tr|A0A2R8Y8D8|A0A2R8Y8D8_HUMAN E3 ubiquitin-protein ligase CBL-B OS=Homo sapiens OX=9606 GN=CBLB PE=1 SV=1;tr|A0A2R8Y5E1|A0A2R8Y5E1_HUMAN E3 ubiquitin-protein ligase CBL-B OS=Homo sapiens OX=9606 GN=CBLB PE=1 SV=1;sp|Q13191-3|CBLB_HUMAN Isoform Truncated 2	0.998829	1	S	FGTNQLVGCRLLGEGSPKPGITASSNVNGRH	6	Q13191-3.1S.614	24644.5	31972.5	28206	25081.5	32221	24585	26622	28447	24639.5	28731.5	21267	12773	16683	20128	24939.5
A0A2R8YFV7;A0A2R8Y5N2;A0A2R8Y5S3;Q92574-2;Q92574;A0A2R8Y6S1;A0A2R8YEH9	504;505;504;454;505;84;11	Q92574-2	454	TSC1	tr|A0A2R8YFV7|A0A2R8YFV7_HUMAN Hamartin OS=Homo sapiens OX=9606 GN=TSC1 PE=1 SV=1;tr|A0A2R8Y5N2|A0A2R8Y5N2_HUMAN Hamartin OS=Homo sapiens OX=9606 GN=TSC1 PE=1 SV=1;tr|A0A2R8Y5S3|A0A2R8Y5S3_HUMAN Hamartin OS=Homo sapiens OX=9606 GN=TSC1 PE=1 SV=1;sp|Q92574-	0.991556	1	S	TTAEAEPVVPRGGFDSPFYRDSLPGSQRKTH	5	Q92574-2.1S.454	96373.5	104580	91302	89204.5	94027	96852	94807	96462	89568.5	107464	98080	89068	77125	74822	84727.5
A0A2R8YFV7;A0A2R8Y5N2;A0A2R8Y5S3;Q92574-2;Q92574;A0A2R8YGX7;A0A2R8YD74;Q86WV8;A0A2R8Y7E9;A0A2R8Y6W1;Q59IT9	331;331;331;280;331;280;280;331;331;331;331	Q92574-2	280	TSC1	tr|A0A2R8YFV7|A0A2R8YFV7_HUMAN Hamartin OS=Homo sapiens OX=9606 GN=TSC1 PE=1 SV=1;tr|A0A2R8Y5N2|A0A2R8Y5N2_HUMAN Hamartin OS=Homo sapiens OX=9606 GN=TSC1 PE=1 SV=1;tr|A0A2R8Y5S3|A0A2R8Y5S3_HUMAN Hamartin OS=Homo sapiens OX=9606 GN=TSC1 PE=1 SV=1;sp|Q92574-	0.600072	1	S	RLMLLNMPGQLPQTLSSPSTRLITEPPQATL	15	Q92574-2.1S.280	-33410.5	-28520.5	-30331	-27177.5	-28331	-27530	-28002	-30298	-29296.5	-28565.5	-25408	-27291	-30626	-30208	-28901.5
A0A2R8YFV7;A0A2R8Y5N2;A0A2R8Y5S3;Q92574-2;Q92574;A0A2R8Y6S1	1074;1075;1079;1029;1080;645	Q92574-2	1029	TSC1	tr|A0A2R8YFV7|A0A2R8YFV7_HUMAN Hamartin OS=Homo sapiens OX=9606 GN=TSC1 PE=1 SV=1;tr|A0A2R8Y5N2|A0A2R8Y5N2_HUMAN Hamartin OS=Homo sapiens OX=9606 GN=TSC1 PE=1 SV=1;tr|A0A2R8Y5S3|A0A2R8Y5S3_HUMAN Hamartin OS=Homo sapiens OX=9606 GN=TSC1 PE=1 SV=1;sp|Q92574-	0.809958	1	S	TTMGEASASIPTTVGSLPSSKSFLGMKAREL	18	Q92574-2.1S.1029	-7410.5	-6786.5	-6376	-6976.5	-5134	-1957	-3239	-5109	-4937.5	-5924.5	-5397	-5404	-9640	-8099	-3989.5
A0A2R8Y5P7;P49590;A0A2R8Y3N3;P49590-2;D6RB22;A0A2R8Y5E8	73;67;67;42;67;56	P49590	67	HARS2	tr|A0A2R8Y5P7|A0A2R8Y5P7_HUMAN Probable histidine--tRNA ligase, mitochondrial OS=Homo sapiens OX=9606 GN=HARS2 PE=1 SV=1;sp|P49590|SYHM_HUMAN Histidine--tRNA ligase, mitochondrial OS=Homo sapiens OX=9606 GN=HARS2 PE=1 SV=1;tr|A0A2R8Y3N3|A0A2R8Y3N3_HUMAN Pr	1	1	S	KPNFIIKTPKGTRDLSPQHMVVREKILDLVI	3	P49590.1S.67	107654	103590	112772	106194	107267	114582	116127	113512	119208	104164	105420	95078	109655	123792	121008
A0A2R8Y5P9;Q8TF72	993;1074	Q8TF72	1074	SHROOM3	tr|A0A2R8Y5P9|A0A2R8Y5P9_HUMAN Protein Shroom3 OS=Homo sapiens OX=9606 GN=SHROOM3 PE=1 SV=1;sp|Q8TF72|SHRM3_HUMAN Protein Shroom3 OS=Homo sapiens OX=9606 GN=SHROOM3 PE=1 SV=2	0.99645	1	S	RLFERDGKACSTLSLSGPELKQFQQSALADY	8	Q8TF72.1S.1074	-42528.5	-39973.5	-42009	-38186.2	-41682	-40473	-39224	-40458	-38845.5	-39815.5	-38765	-39637	-40048	-37701	-37421.5
A0A2R8Y5P9;Q8TF72	829;910	Q8TF72	910	SHROOM3	tr|A0A2R8Y5P9|A0A2R8Y5P9_HUMAN Protein Shroom3 OS=Homo sapiens OX=9606 GN=SHROOM3 PE=1 SV=1;sp|Q8TF72|SHRM3_HUMAN Protein Shroom3 OS=Homo sapiens OX=9606 GN=SHROOM3 PE=1 SV=2	0.999292	1	S	SSEPEREPEWRDRPGSPESPLLDAPFSRAYR	5	Q8TF72.1S.910	124154	104670	113832	99294.5	118037	102262	86617	98632	104688	110014	113950	105738	117925	101452	102728
A0A2R8Y5P9;Q8TF72	322;403	Q8TF72	403	SHROOM3	tr|A0A2R8Y5P9|A0A2R8Y5P9_HUMAN Protein Shroom3 OS=Homo sapiens OX=9606 GN=SHROOM3 PE=1 SV=1;sp|Q8TF72|SHRM3_HUMAN Protein Shroom3 OS=Homo sapiens OX=9606 GN=SHROOM3 PE=1 SV=2	0.934023	1	S	RSDSYAAFRHRERPSSWSSLDQKRLCRPQAN	5	Q8TF72.1S.403	-15231.5	-16285.5	-14754	-9909.5	-14488	-9479	-13977	-13685	-15581.5	-6991.5	-8382	-11680	-17699	-22674	-17640.5
A0A2R8Y5P9;Q8TF72	596;677	Q8TF72	677	SHROOM3	tr|A0A2R8Y5P9|A0A2R8Y5P9_HUMAN Protein Shroom3 OS=Homo sapiens OX=9606 GN=SHROOM3 PE=1 SV=1;sp|Q8TF72|SHRM3_HUMAN Protein Shroom3 OS=Homo sapiens OX=9606 GN=SHROOM3 PE=1 SV=2	0.889993	1	S	FSSLQNIPESLRRHSSLELGRGTQEGYPGGR	3	Q8TF72.1S.677	-32972.5	-33117.5	-32029	-27479.5	-32923	-30774	-30830	-34130	-30182.5	-28889.5	-30050	-30781	-30295	-30194	-30294.5
A0A2R8Y5P9;Q8TF72	938;1019	Q8TF72	1019	SHROOM3	tr|A0A2R8Y5P9|A0A2R8Y5P9_HUMAN Protein Shroom3 OS=Homo sapiens OX=9606 GN=SHROOM3 PE=1 SV=1;sp|Q8TF72|SHRM3_HUMAN Protein Shroom3 OS=Homo sapiens OX=9606 GN=SHROOM3 PE=1 SV=2	0.821557	1	S	RRGARRRLTPEQKKRSYSEPEKMNEVGIVEE	3	Q8TF72.1S.1019	16863.5	8264.5	3723	12826.5	3116	5693	60	-1879	-5051.5	-3020.5	-5385	-4690	406	1446	-5514.5
A0A2R8Y5P9;Q8TF72	940;1021	Q8TF72	1021	SHROOM3	tr|A0A2R8Y5P9|A0A2R8Y5P9_HUMAN Protein Shroom3 OS=Homo sapiens OX=9606 GN=SHROOM3 PE=1 SV=1;sp|Q8TF72|SHRM3_HUMAN Protein Shroom3 OS=Homo sapiens OX=9606 GN=SHROOM3 PE=1 SV=2	0.984292	1	S	GARRRLTPEQKKRSYSEPEKMNEVGIVEEAE	3	Q8TF72.1S.1021	-373.5	-2909.5	3894	-1032.5	-450	-2917	-876	-1755	2427.5	-2261.5	2067	493	-8142	-9671	-1737.5
A0A2R8Y5P9;Q8TF72	1405;1486	Q8TF72	1486	SHROOM3	tr|A0A2R8Y5P9|A0A2R8Y5P9_HUMAN Protein Shroom3 OS=Homo sapiens OX=9606 GN=SHROOM3 PE=1 SV=1;sp|Q8TF72|SHRM3_HUMAN Protein Shroom3 OS=Homo sapiens OX=9606 GN=SHROOM3 PE=1 SV=2	0.93837	1	S	DPDTPLGAPSTPGRISLRISESVLRDSPPPH	27	Q8TF72.1S.1486	176434	146250	148572	133144	132557	139382	93637	113262	111978	135784	141890	139518	129715	122782	130128
A0A2R8Y5P9;Q8TF72	583;664	Q8TF72	664	SHROOM3	tr|A0A2R8Y5P9|A0A2R8Y5P9_HUMAN Protein Shroom3 OS=Homo sapiens OX=9606 GN=SHROOM3 PE=1 SV=1;sp|Q8TF72|SHRM3_HUMAN Protein Shroom3 OS=Homo sapiens OX=9606 GN=SHROOM3 PE=1 SV=2	0.929042	1	S	QSLSGNFGKTKSAFSSLQNIPESLRRHSSLE	5	Q8TF72.1S.664	860.5	721.5	1182	-4838.5	3746	-2458	-7847	-5523	64.5	-680.5	710	8652	-6473	-12432	-9038.5
A0A2R8Y5P9;Q8TF72	204;285	Q8TF72	285	SHROOM3	tr|A0A2R8Y5P9|A0A2R8Y5P9_HUMAN Protein Shroom3 OS=Homo sapiens OX=9606 GN=SHROOM3 PE=1 SV=1;sp|Q8TF72|SHRM3_HUMAN Protein Shroom3 OS=Homo sapiens OX=9606 GN=SHROOM3 PE=1 SV=2	0.950861	1	S	LEYPHPGISGRERSGSMDNTSARGGLLEGMR	3	Q8TF72.1S.285	10209.5	6334.5	10202	4393.5	2357	4464	-9962	-6216	-3994.5	-4014.5	-13100	-11944	-19084	-19074	-18351.5
A0A2R8Y5P9;Q8TF72	1140;1221	Q8TF72	1221	SHROOM3	tr|A0A2R8Y5P9|A0A2R8Y5P9_HUMAN Protein Shroom3 OS=Homo sapiens OX=9606 GN=SHROOM3 PE=1 SV=1;sp|Q8TF72|SHRM3_HUMAN Protein Shroom3 OS=Homo sapiens OX=9606 GN=SHROOM3 PE=1 SV=2	0.989389	1	S	PREPSSWGARAGKSMSAEDLLERSDVLAGPV	3	Q8TF72.1S.1221	-4233.5	-3329.5	-1856	-5830.5	-4140	-4010	-4629	-5503	-4983.5	2176.5	-3507	-3032	-1361	-2944	-318.5
A0A2R8Y5P9;Q8TF72	358;439	Q8TF72	439	SHROOM3	tr|A0A2R8Y5P9|A0A2R8Y5P9_HUMAN Protein Shroom3 OS=Homo sapiens OX=9606 GN=SHROOM3 PE=1 SV=1;sp|Q8TF72|SHRM3_HUMAN Protein Shroom3 OS=Homo sapiens OX=9606 GN=SHROOM3 PE=1 SV=2	0.769175	1	S	KSPFIEEQLHTVLEKSPENSPPVKPKHNYTQ	15	Q8TF72.1S.439	129984	86229.5	79882	100904	70807	103512	93787	63582	63388.5	110194	97020	105768	92615	96212	103578
A0A2R8Y5P9;Q8TF72	362;443	Q8TF72	443	SHROOM3	tr|A0A2R8Y5P9|A0A2R8Y5P9_HUMAN Protein Shroom3 OS=Homo sapiens OX=9606 GN=SHROOM3 PE=1 SV=1;sp|Q8TF72|SHRM3_HUMAN Protein Shroom3 OS=Homo sapiens OX=9606 GN=SHROOM3 PE=1 SV=2	0.870922	1	S	IEEQLHTVLEKSPENSPPVKPKHNYTQKAQP	5	Q8TF72.1S.443	-3.5	5039.5	2210	1706.5	6658	4847	-1702	1497	-1094.5	12171.5	2947	2894	5488	8255	11004.5
A0A2R8Y5P9;Q8TF72	1092;1173	Q8TF72	1173	SHROOM3	tr|A0A2R8Y5P9|A0A2R8Y5P9_HUMAN Protein Shroom3 OS=Homo sapiens OX=9606 GN=SHROOM3 PE=1 SV=1;sp|Q8TF72|SHRM3_HUMAN Protein Shroom3 OS=Homo sapiens OX=9606 GN=SHROOM3 PE=1 SV=2	0.986053	1	S	ATVAETQQAPRDRSSSFAGGRRLGERRRGDL	3	Q8TF72.1S.1173	-25987.5	-23886.5	-21711	-24672.5	-20747	-24855	-24585	-25137	-17113.5	-21857.5	-18661	-13352	-27741	-28154	-28398.5
A0A2R8Y5P9;Q8TF72	1644;1725	Q8TF72	1725	SHROOM3	tr|A0A2R8Y5P9|A0A2R8Y5P9_HUMAN Protein Shroom3 OS=Homo sapiens OX=9606 GN=SHROOM3 PE=1 SV=1;sp|Q8TF72|SHRM3_HUMAN Protein Shroom3 OS=Homo sapiens OX=9606 GN=SHROOM3 PE=1 SV=2	0.585864	1	S	LKENSVKRKAIQRTVSSSGCEGKRNEDKEAV	3	Q8TF72.1S.1725	-33337.5	-29804.5	-33944	-28439.5	-33620	-31680	-33677	-34595	-30662.5	-29573.5	-29013	-30172	-32779	-31994	-32687.5
A0A2R8Y5P9;Q8TF72	1645;1726	Q8TF72	1726	SHROOM3	tr|A0A2R8Y5P9|A0A2R8Y5P9_HUMAN Protein Shroom3 OS=Homo sapiens OX=9606 GN=SHROOM3 PE=1 SV=1;sp|Q8TF72|SHRM3_HUMAN Protein Shroom3 OS=Homo sapiens OX=9606 GN=SHROOM3 PE=1 SV=2	0.798927	1	S	KENSVKRKAIQRTVSSSGCEGKRNEDKEAVS	4	Q8TF72.1S.1726	34927.5	13527.5	12875	16009.5	24986	9356	10540	7847	9970.5	5031.5	16023	33007	18088	22199	11388.5
A0A2R8Y5P9;Q8TF72	1360;1441	Q8TF72	1441	SHROOM3	tr|A0A2R8Y5P9|A0A2R8Y5P9_HUMAN Protein Shroom3 OS=Homo sapiens OX=9606 GN=SHROOM3 PE=1 SV=1;sp|Q8TF72|SHRM3_HUMAN Protein Shroom3 OS=Homo sapiens OX=9606 GN=SHROOM3 PE=1 SV=2	0.999635	1	S	PPPSRAKWAHAAREDSLPEESSAPDFANLKH	9	Q8TF72.1S.1441	172624	155650	156172	129414	159587	156172	146447	151632	126728	184174	162790	162478	153945	154592	152858
A0A2R8Y635;Q9H7F0;A0A2R8YDN7;A0A087WYY3;Q9H7F0-2	725;817;790;540;540	Q9H7F0	817	ATP13A3	tr|A0A2R8Y635|A0A2R8Y635_HUMAN Cation-transporting ATPase (Fragment) OS=Homo sapiens OX=9606 GN=ATP13A3 PE=1 SV=1;sp|Q9H7F0|AT133_HUMAN Probable cation-transporting ATPase 13A3 OS=Homo sapiens OX=9606 GN=ATP13A3 PE=1 SV=4;tr|A0A2R8YDN7|A0A2R8YDN7_HUMAN Cat	1	1	S	SAIDPEAIPVKLVHDSLEDLQMTRYHFAMNG	5	Q9H7F0.1S.817	102064	96499.5	101252	103024	105537	111972	113437	116982	102798	96733.5	103270	98568	95445	101772	96497.5
A0A2R8Y661;A0A2R8YGD3;Q9Y4G8;H0Y8H7	1115;1235;1080;112	Q9Y4G8	1080	RAPGEF2	tr|A0A2R8Y661|A0A2R8Y661_HUMAN Rap guanine nucleotide exchange factor 2 OS=Homo sapiens OX=9606 GN=RAPGEF2 PE=1 SV=1;tr|A0A2R8YGD3|A0A2R8YGD3_HUMAN Rap guanine nucleotide exchange factor 2 OS=Homo sapiens OX=9606 GN=RAPGEF2 PE=1 SV=1;sp|Q9Y4G8|RPGF2_HUMAN	1	1	S	RKKVPVKDLPPFGINSPQALKKILSLSEEGS	9	Q9Y4G8.1S.1080	-31039.5	-26897.5	-31813	-26322.5	-30744	-28230	-29690	-30457	-31503.5	-30411.5	-31588	-32601	-34938	-32144	-28962.5
A0A2R8Y661;A0A2R8YGD3;Q9Y4G8;H0Y8T6	995;1115;960;66	Q9Y4G8	960	RAPGEF2	tr|A0A2R8Y661|A0A2R8Y661_HUMAN Rap guanine nucleotide exchange factor 2 OS=Homo sapiens OX=9606 GN=RAPGEF2 PE=1 SV=1;tr|A0A2R8YGD3|A0A2R8YGD3_HUMAN Rap guanine nucleotide exchange factor 2 OS=Homo sapiens OX=9606 GN=RAPGEF2 PE=1 SV=1;sp|Q9Y4G8|RPGF2_HUMAN	0.997015	1	S	DVAQTGGHKKRVRRSSFLNAKKLYEDAQMAR	3	Q9Y4G8.1S.960	17094.5	15150.5	22314	13066.5	19543	17530	11910	16060	13875.5	21162.5	19245	14319	15460	14298	19299.5
A0A2R8Y661;A0A2R8YGD3;Q9Y4G8;H0Y8T6	970;1090;935;41	Q9Y4G8	935	RAPGEF2	tr|A0A2R8Y661|A0A2R8Y661_HUMAN Rap guanine nucleotide exchange factor 2 OS=Homo sapiens OX=9606 GN=RAPGEF2 PE=1 SV=1;tr|A0A2R8YGD3|A0A2R8YGD3_HUMAN Rap guanine nucleotide exchange factor 2 OS=Homo sapiens OX=9606 GN=RAPGEF2 PE=1 SV=1;sp|Q9Y4G8|RPGF2_HUMAN	0.623316	1	S	SVNMDPALMFRTRSLSQGSTNATVLDVAQTG	3	Q9Y4G8.1S.935	30026.5	37241.5	38527	30966.5	35040	38144	32014	42875	33689.5	43647.5	34269	29505	31062	28449	34796.5
A0A2R8Y6E3;P81274	105;408	P81274	408	GPSM2	tr|A0A2R8Y6E3|A0A2R8Y6E3_HUMAN G-protein-signaling modulator 2 (Fragment) OS=Homo sapiens OX=9606 GN=GPSM2 PE=1 SV=1;sp|P81274|GPSM2_HUMAN G-protein-signaling modulator 2 OS=Homo sapiens OX=9606 GN=GPSM2 PE=1 SV=3	1	1	S	DSSLNGVRPKLGRRHSMENMELMKLTPEKVQ	3	P81274.1S.408	-4031.5	-12366.5	-12530	-12153.5	-15936	-11358	-11676	-18911	-19041.5	-11487.5	-11364	-11690	-12644	-10637	-9004.5
A0A2R8Y6F8;A0A2R8YFN5	51;51	A0A2R8Y6F8	51	CASK	tr|A0A2R8Y6F8|A0A2R8Y6F8_HUMAN Peripheral plasma membrane protein CASK OS=Homo sapiens OX=9606 GN=CASK PE=1 SV=1;tr|A0A2R8YFN5|A0A2R8YFN5_HUMAN Peripheral plasma membrane protein CASK OS=Homo sapiens OX=9606 GN=CASK PE=1 SV=1	0.990488	1	S	QQFAVKIVDVAKFTSSPGLSTEGKRWISNLK	4	A0A2R8Y6F8.1S.51	-9300.5	-1570.5	-4479	-9524.5	-7671	-6845	-6982	-8347	-5760.5	-1036.5	-2676	-8792	-9136	-8624	-8766.5
A0A2R8Y6F8;A0A2R8YFN5;A0A2R8Y3B3;A0A2R8YEJ7;A0A2U3TZM1;A0A2R8YE77;O14936;O14936-6;O14936-2;A0A2U3TZN6;O14936-3;A0A2U3TZM4;O14936-4	320;320;129;129;314;314;314;314;314;314;314;314;314	O14936	314	CASK	tr|A0A2R8Y6F8|A0A2R8Y6F8_HUMAN Peripheral plasma membrane protein CASK OS=Homo sapiens OX=9606 GN=CASK PE=1 SV=1;tr|A0A2R8YFN5|A0A2R8YFN5_HUMAN Peripheral plasma membrane protein CASK OS=Homo sapiens OX=9606 GN=CASK PE=1 SV=1;tr|A0A2R8Y3B3|A0A2R8Y3B3_HUMAN	0.650414	1	S	NARRKLKGAVLAAVSSHKFNSFYGDPPEELP	9	O14936.1S.314	-26216.5	-25947.5	-26641	-22809.5	-20080	-24552	-25532	-28129	-21032.5	-25645.5	-14220	-14723	-20653	-22527	-20921.5
A0A2R8Y6F8;A0A2R8YFN5;Q5JS72;O14936-5;O14936-3;A0A2U3TZM4;O14936-4	577;583;192;192;571;571;577	O14936-5	192	CASK	tr|A0A2R8Y6F8|A0A2R8Y6F8_HUMAN Peripheral plasma membrane protein CASK OS=Homo sapiens OX=9606 GN=CASK PE=1 SV=1;tr|A0A2R8YFN5|A0A2R8YFN5_HUMAN Peripheral plasma membrane protein CASK OS=Homo sapiens OX=9606 GN=CASK PE=1 SV=1;tr|Q5JS72|Q5JS72_HUMAN Periphe	0.714912	1	S	SITFKIVPSYRTQSSSCEDLPSTTQPKGRQI	5	O14936-5.1S.192	173224	144930	153922	130834	143177	128322	126727	127862	162688	120024	163980	192158	117225	117382	133848
O75140;O75140-9;O75140-4;O75140-1;O75140-8;A0A2R8Y7U0;H0Y770;A0A2R8Y6H3	1530;1521;1508;1499;1430;1516;1502;1452	O75140	1530	DEPDC5	sp|O75140|DEPD5_HUMAN GATOR complex protein DEPDC5 OS=Homo sapiens OX=9606 GN=DEPDC5 PE=1 SV=2;sp|O75140-9|DEPD5_HUMAN Isoform 9 of GATOR complex protein DEPDC5 OS=Homo sapiens OX=9606 GN=DEPDC5;sp|O75140-4|DEPD5_HUMAN Isoform 4 of GATOR complex protein DE	0.964072	1	S	YSKRKFSGQQRRRRNSTSSTNQNMFCEERVG	4	O75140.1S.1530	35846.5	33767.5	35152	32786.5	35104	35327	36771	34271	36691.5	36738.5	39596	31056	33573	31411	35492.5
O75140;O75140-9;O75140-4;O75140-1;O75140-8;A0A2R8Y7U0;H0Y770;A0A2R8Y6H3;A0A2R8Y5K9;A0A2R8Y6V4;A0A5F9UWT1;A0A2R8Y5T1;O75140-6;A0A2R8Y721;A0A2R8Y842;O75140-5;A0A2R8YEW8;A0A2R8Y5P2;A0A2R8Y7U6;A0A2R8YF97;A0A2R8Y6H8;A0A2R8YF50;O75140-2;A0A2R8Y5E9	503;503;503;503;503;511;475;503;475;503;503;503;503;503;503;503;503;475;503;503;503;475;503;503	O75140	503	DEPDC5	sp|O75140|DEPD5_HUMAN GATOR complex protein DEPDC5 OS=Homo sapiens OX=9606 GN=DEPDC5 PE=1 SV=2;sp|O75140-9|DEPD5_HUMAN Isoform 9 of GATOR complex protein DEPDC5 OS=Homo sapiens OX=9606 GN=DEPDC5;sp|O75140-4|DEPD5_HUMAN Isoform 4 of GATOR complex protein DE	0.944638	1	S	ESHSRKSASSCDVSSSPSLPSRTLPTEEVRS	10	O75140.1S.503	-18128.5	-18993.5	-19402	-14476.5	-21470	-19873	-21417	-20499	-16237.5	-19238.5	-18955	-18316	-19035	-12923	-16876.5
A0A2R8Y6I6;Q13627-2;Q13627	720;749;758	Q13627-2	749	DYRK1A	tr|A0A2R8Y6I6|A0A2R8Y6I6_HUMAN Dual-specificity tyrosine-phosphorylation-regulated kinase 1A OS=Homo sapiens OX=9606 GN=DYRK1A PE=1 SV=1;sp|Q13627-2|DYR1A_HUMAN Isoform 1 of Dual specificity tyrosine-phosphorylation-regulated kinase 1A OS=Homo sapiens OX=9	0.94351	1	S	ADREESPMTGVCVQQSPVASS__________	18	Q13627-2.1S.749	145094	133430	135082	129194	127687	134512	136387	149202	141338	147834	129760	124698	136585	134232	142408
A0A2R8Y7W8;A0A2R8Y6W5;Q16626	168;184;181	Q16626	181	MEA1	tr|A0A2R8Y7W8|A0A2R8Y7W8_HUMAN Male-enhanced antigen 1 OS=Homo sapiens OX=9606 GN=MEA1 PE=1 SV=1;tr|A0A2R8Y6W5|A0A2R8Y6W5_HUMAN Male-enhanced antigen 1 OS=Homo sapiens OX=9606 GN=MEA1 PE=1 SV=1;sp|Q16626|MEA1_HUMAN Male-enhanced antigen 1 OS=Homo sapiens O	1	1	S	QWEDVVQKALQARQASPAWK___________	3	Q16626.1S.181	-32492.5	-30707.5	-33431	-30018.5	-34978	-33531	-32492	-32835	-35145.5	-31745.5	-32666	-29776	-33076	-29009	-28808.5
A0A2R8Y793;G5E9R0;E7EVS6;A0A2R8YGF8;C9JUM1;C9JZR7;C9JTX5;F8WCH0;A5A3E0;I3L4N8;K7EM38;P0CG38;P60709;P63261;I3L3I0;I3L1U9;I3L3R2;J3KT65;P68133;P68032;P63267;P62736;A6NL76;P63267-2;F8WB63;B8ZZJ2;C9JFL5;F6UVQ4;F6QUT6;Q6S8J3	33;33;33;33;33;33;33;34;733;33;33;733;33;33;33;33;33;33;35;35;34;35;35;34;34;34;34;35;35;733	A5A3E0	733	ACTB;ACTG2;POTEF;ACTG1;POTEI;ACTA1;ACTC1;ACTA2;POTEE	tr|A0A2R8Y793|A0A2R8Y793_HUMAN Actin, cytoplasmic 1 (Fragment) OS=Homo sapiens OX=9606 GN=ACTB PE=1 SV=1;tr|G5E9R0|G5E9R0_HUMAN Actin, cytoplasmic 1 OS=Homo sapiens OX=9606 GN=ACTB PE=1 SV=1;tr|E7EVS6|E7EVS6_HUMAN Actin, cytoplasmic 1 (Fragment) OS=Homo sa	1	1	S	KAGFAGDDAPRAVFPSIVGRPRHQDSYVGDE;KAGFAGDDAPRAVFPSIVGRPRHQGVMVGMG;KAGFAGDDAPRAVFPSIVGRPRQQGMMGGMH	5	A5A3E0.1S.733	-28339.5	-23223.5	-27349	-19944.5	-27017	-22946	-21600	-22125	-28714.5	-20606.5	-27768	-27685	-22491	-18077	-13050.5
A0A2R8Y793;G5E9R0;E7EVS6;A0A2R8YGF8;C9JUM1;C9JZR7;C9JTX5;K7EM38;P60709;P63261;I3L3I0;I3L1U9;I3L3R2;J3KT65;P68133;P68032;P63267;P62736;A6NL76;F8WB63;B8ZZJ2;C9JFL5;F6UVQ4;F6QUT6	52;52;52;52;52;52;52;52;52;52;52;52;52;52;54;54;53;54;54;53;53;53;54;54	P60709	52	ACTB;ACTG1;ACTA1;ACTC1;ACTG2;ACTA2	tr|A0A2R8Y793|A0A2R8Y793_HUMAN Actin, cytoplasmic 1 (Fragment) OS=Homo sapiens OX=9606 GN=ACTB PE=1 SV=1;tr|G5E9R0|G5E9R0_HUMAN Actin, cytoplasmic 1 OS=Homo sapiens OX=9606 GN=ACTB PE=1 SV=1;tr|E7EVS6|E7EVS6_HUMAN Actin, cytoplasmic 1 (Fragment) OS=Homo sa	0.551202	1	S	RPRHQGVMVGMGQKDSYVGDEAQSKRGILTL	2	P60709.1S.52	-25466.5	-23736.5	-24396	-20209.5	-24390	-20265	-21529	-24475	-18973.5	-24566.5	-21827	-26344	-24680	-25102	-23421.5
A0A2R8Y793;G5E9R0;E7EVS6;A0A2R8YGF8;C9JUM1;C9JZR7;C9JTX5;K7EM38;P60709;P63261;I3L3I0;I3L1U9;I3L3R2;J3KT65;P68133;P68032;P63267;P62736;A6NL76;F8WB63;B8ZZJ2;C9JFL5;F6UVQ4;F6QUT6	60;60;60;60;60;60;60;60;60;60;60;60;60;60;62;62;61;62;62;61;61;61;62;62	P60709	60	ACTB;ACTG1;ACTA1;ACTC1;ACTG2;ACTA2	tr|A0A2R8Y793|A0A2R8Y793_HUMAN Actin, cytoplasmic 1 (Fragment) OS=Homo sapiens OX=9606 GN=ACTB PE=1 SV=1;tr|G5E9R0|G5E9R0_HUMAN Actin, cytoplasmic 1 OS=Homo sapiens OX=9606 GN=ACTB PE=1 SV=1;tr|E7EVS6|E7EVS6_HUMAN Actin, cytoplasmic 1 (Fragment) OS=Homo sa	1	1	S	VGMGQKDSYVGDEAQSKRGILTLKYPIEHGI	10	P60709.1S.60	134284	98829.5	128052	122104	131117	128522	96537	92052	127068	114534	117760	119648	145035	129692	139738
A0A2R8Y793;A0A2R8YEA7;I3L4N8;P60709;P63261;Q6S8J3	216;110;223;232;232;932	P60709	232	ACTB;ACTG1;POTEE	tr|A0A2R8Y793|A0A2R8Y793_HUMAN Actin, cytoplasmic 1 (Fragment) OS=Homo sapiens OX=9606 GN=ACTB PE=1 SV=1;tr|A0A2R8YEA7|A0A2R8YEA7_HUMAN Actin, cytoplasmic 1 (Fragment) OS=Homo sapiens OX=9606 GN=ACTB PE=1 SV=1;tr|I3L4N8|I3L4N8_HUMAN Actin, cytoplasmic 2 (F	0.766612	1	S	CYVALDFEQEMATAASSSSLEKSYELPDGQV	17	P60709.1S.232	37916.5	29044.5	39817	33950.5	38467	35025	34454	37199	40348.5	27769.5	32564	38011	38227	29997	35427.5
A0A2R8Y793;A0A2R8YEA7;I3L4N8;P60709;P63261;Q6S8J3	217;111;224;233;233;933	P60709	233	ACTB;ACTG1;POTEE	tr|A0A2R8Y793|A0A2R8Y793_HUMAN Actin, cytoplasmic 1 (Fragment) OS=Homo sapiens OX=9606 GN=ACTB PE=1 SV=1;tr|A0A2R8YEA7|A0A2R8YEA7_HUMAN Actin, cytoplasmic 1 (Fragment) OS=Homo sapiens OX=9606 GN=ACTB PE=1 SV=1;tr|I3L4N8|I3L4N8_HUMAN Actin, cytoplasmic 2 (F	0.730653	1	S	YVALDFEQEMATAASSSSLEKSYELPDGQVI	18	P60709.1S.233	7253.5	8176.5	10947	6136.5	13457	8352	6178	6720	12017.5	2620.5	6473	9238	12171	8138	7780.5
A0A2R8Y793;A0A2R8YEA7;A5A3E0;P60709;P63261;P68133;P68032;P63267;P62736;P63267-2;Q562R1;Q6S8J3;Q9BYX7	223;117;939;239;239;241;241;240;241;197;240;939;239	A5A3E0	939	ACTB;POTEF;ACTG1;ACTA1;ACTC1;ACTG2;ACTA2;ACTBL2;POTEE;POTEKP	tr|A0A2R8Y793|A0A2R8Y793_HUMAN Actin, cytoplasmic 1 (Fragment) OS=Homo sapiens OX=9606 GN=ACTB PE=1 SV=1;tr|A0A2R8YEA7|A0A2R8YEA7_HUMAN Actin, cytoplasmic 1 (Fragment) OS=Homo sapiens OX=9606 GN=ACTB PE=1 SV=1;sp|A5A3E0|POTEF_HUMAN POTE ankyrin domain fami	1	1	S	ENEMATAASSSSLEKSYELPDGQVITIGNER;EQEMAMAASSSSVEKSYELPDGQVITIGNER;EQEMATAASSSSLEKSYELPDGQVITIGNER;EQEMATVASSSSLEKSYELPDGQVITIGNER;EQEMVRAAASSSPERSYELPDGQVITIGNER	1	A5A3E0.1S.939	132624	130140	137852	127644	145687	129662	141977	140772	145968	132954	128490	118918	126185	133512	130648
P49815;A0A2R8YGD6;A0A2R8YDR3;A0A2R8Y7C8;P49815-4;P49815-2;P49815-3;P49815-5;P49815-6;H3BMQ0;A0A2R8Y5F1;A0A2R8Y7X5;A0A2R8Y6C9;A0A2R8YGU4;A0A2R8YDZ2;X5D2U8;P49815-7;H3BQK4;A0A2R8Y670	1411;1411;1385;1388;1388;1368;1367;1344;1308;1355;1344;1344;963;1345;1368;1345;1296;157;159	P49815	1411	TSC2	sp|P49815|TSC2_HUMAN Tuberin OS=Homo sapiens OX=9606 GN=TSC2 PE=1 SV=2;tr|A0A2R8YGD6|A0A2R8YGD6_HUMAN Tuberin OS=Homo sapiens OX=9606 GN=TSC2 PE=1 SV=1;tr|A0A2R8YDR3|A0A2R8YDR3_HUMAN Tuberin (Fragment) OS=Homo sapiens OX=9606 GN=TSC2 PE=1 SV=1;tr|A0A2R8Y7C	1	1	S	DILGDPGDKADVGRLSPEVKARSQSGTLDGE	7	P49815.1S.1411	17122.5	12806.5	17054	12131.5	24617	15472	15053	15853	17204.5	12557.5	15450	15932	21734	18362	16265.5
P49815;A0A2R8YGD6;A0A2R8YDR3;A0A2R8Y7C8;P49815-4;P49815-2;P49815-3;P49815-5;P49815-6;H3BMQ0;A0A2R8Y5F1;A0A2R8Y7X5;A0A2R8Y6C9;A0A2R8YGU4;A0A2R8YDZ2;X5D2U8;P49815-7;H3BQK4	1420;1420;1394;1397;1397;1377;1376;1353;1317;1364;1353;1353;972;1354;1377;1354;1305;166	P49815	1420	TSC2	sp|P49815|TSC2_HUMAN Tuberin OS=Homo sapiens OX=9606 GN=TSC2 PE=1 SV=2;tr|A0A2R8YGD6|A0A2R8YGD6_HUMAN Tuberin OS=Homo sapiens OX=9606 GN=TSC2 PE=1 SV=1;tr|A0A2R8YDR3|A0A2R8YDR3_HUMAN Tuberin (Fragment) OS=Homo sapiens OX=9606 GN=TSC2 PE=1 SV=1;tr|A0A2R8Y7C	0.963167	1	S	ADVGRLSPEVKARSQSGTLDGESAAWSASGE	3	P49815.1S.1420	90633.5	83169.5	92062	84294.5	85417	90782	78597	78042	82268.5	91263.5	82620	77958	71865	79152	76907.5
P49815;A0A2R8YGD6;A0A2R8YDR3;A0A2R8Y7C8;P49815-4;P49815-2;P49815-3;P49815-5;P49815-6;H3BMQ0;A0A2R8Y5F1;A0A2R8Y7X5;A0A2R8Y6C9;A0A2R8YGU4;A0A2R8YDZ2;X5D2U8;P49815-7;A0A2R8YHA2	664;664;662;664;664;664;664;664;627;675;664;664;217;664;664;664;615;15	P49815	664	TSC2	sp|P49815|TSC2_HUMAN Tuberin OS=Homo sapiens OX=9606 GN=TSC2 PE=1 SV=2;tr|A0A2R8YGD6|A0A2R8YGD6_HUMAN Tuberin OS=Homo sapiens OX=9606 GN=TSC2 PE=1 SV=1;tr|A0A2R8YDR3|A0A2R8YDR3_HUMAN Tuberin (Fragment) OS=Homo sapiens OX=9606 GN=TSC2 PE=1 SV=1;tr|A0A2R8Y7C	0.656039	1	S	MEPERGSEKKTSGPLSPPTGPPGPAPAGPAV	7	P49815.1S.664	-29813.5	-22322.5	-26624	-25980.5	-28382	-29025	-25899	-27388	-27236.5	-26909.5	-26697	-29788	-32780	-28491	-26821.5
P49815;A0A2R8YGD6;A0A2R8YDR3;A0A2R8Y7C8;P49815-4;P49815-2;P49815-3;P49815-5;P49815-6;H3BMQ0;A0A2R8Y5F1;A0A2R8Y7X5;A0A2R8Y6C9;A0A2R8YGU4;A0A2R8YDZ2;X5D2U8;P49815-7;H3BQK4;A0A2R8Y670	1387;1387;1361;1364;1364;1344;1343;1320;1284;1331;1320;1320;939;1321;1344;1321;1272;133;135	P49815	1387	TSC2	sp|P49815|TSC2_HUMAN Tuberin OS=Homo sapiens OX=9606 GN=TSC2 PE=1 SV=2;tr|A0A2R8YGD6|A0A2R8YGD6_HUMAN Tuberin OS=Homo sapiens OX=9606 GN=TSC2 PE=1 SV=1;tr|A0A2R8YDR3|A0A2R8YDR3_HUMAN Tuberin (Fragment) OS=Homo sapiens OX=9606 GN=TSC2 PE=1 SV=1;tr|A0A2R8Y7C	0.534569	1	S	VDLSFQPSQPLSKSSSSPELQTLQDILGDPG	3	P49815.1S.1387	96553.5	96279.5	79232	90374.5	71987	91022	81907	82212	70008.5	96043.5	75400	77048	66655	73522	77487.5
P49815;A0A2R8YGD6;A0A2R8YDR3;A0A2R8Y7C8;P49815-4;P49815-2;P49815-3;P49815-5;P49815-6;H3BMQ0;A0A2R8Y5F1;A0A2R8Y7X5;A0A2R8Y6C9;A0A2R8YGU4;A0A2R8YDZ2;X5D2U8;P49815-7	1155;1155;1152;1155;1155;1112;1111;1111;1075;1122;1111;1111;707;1112;1112;1112;1063	P49815	1155	TSC2	sp|P49815|TSC2_HUMAN Tuberin OS=Homo sapiens OX=9606 GN=TSC2 PE=1 SV=2;tr|A0A2R8YGD6|A0A2R8YGD6_HUMAN Tuberin OS=Homo sapiens OX=9606 GN=TSC2 PE=1 SV=1;tr|A0A2R8YDR3|A0A2R8YDR3_HUMAN Tuberin (Fragment) OS=Homo sapiens OX=9606 GN=TSC2 PE=1 SV=1;tr|A0A2R8Y7C	0.865181	1	S	GALDVPASQFLGSATSPGPRTAPAAKPEKAS	17	P49815.1S.1155	-30299.5	-28682.5	-28138	-26859.5	-31006	-27255	-28132	-27496	-27762.5	-26982.5	-24802	-26112	-28692	-28838	-28048.5
A0A2R8Y7F4;E7EPN9;Q9Y520-4;Q9Y520-5;Q9Y520;Q9Y520-7;Q9Y520-6;Q9Y520-3;Q9Y520-2;H7C5N8;A0A2R8YET2	159;2107;2105;2058;2105;2107;2105;2105;1862;653;299	Q9Y520-4	2105	PRRC2C	tr|A0A2R8Y7F4|A0A2R8Y7F4_HUMAN Protein PRRC2C (Fragment) OS=Homo sapiens OX=9606 GN=PRRC2C PE=1 SV=1;tr|E7EPN9|E7EPN9_HUMAN Protein PRRC2C OS=Homo sapiens OX=9606 GN=PRRC2C PE=1 SV=1;sp|Q9Y520-4|PRC2C_HUMAN Isoform 4 of Protein PRRC2C OS=Homo sapiens OX=96	1	1	S	QPRAGPIKAQKLPDLSPVENKEHKPGPIGKE	5	Q9Y520-4.1S.2105	151904	164280	148482	132944	145817	139022	124897	152452	129638	182274	141220	123828	104735	117352	111938
A0A2R8Y7F4;E7EPN9;Q9Y520-4;Q9Y520-5;Q9Y520;Q9Y520-7;Q9Y520-6;Q9Y520-2;H7C5N8;A0A2R8YET2;A0A2R8Y424	753;2696;2694;2647;2694;2696;2629;2451;1177;888;90	Q9Y520-4	2694	PRRC2C	tr|A0A2R8Y7F4|A0A2R8Y7F4_HUMAN Protein PRRC2C (Fragment) OS=Homo sapiens OX=9606 GN=PRRC2C PE=1 SV=1;tr|E7EPN9|E7EPN9_HUMAN Protein PRRC2C OS=Homo sapiens OX=9606 GN=PRRC2C PE=1 SV=1;sp|Q9Y520-4|PRC2C_HUMAN Isoform 4 of Protein PRRC2C OS=Homo sapiens OX=96	0.992501	1	S	RSTTPTSSPFRATSTSPNSQSSKMNSIVYQK	5	Q9Y520-4.1S.2694	8585.5	-1321.5	-5590	-4245.5	5101	-4990	-11125	-8652	-11992.5	-9527.5	-6864	-359	-1410	-4207	-11642.5
A0A2R8Y7F4;E7EPN9;Q9Y520-4;Q9Y520-5;Q9Y520;Q9Y520-7;Q9Y520-6;Q9Y520-3;Q9Y520-2;H7C5N8;A0A2R8YET2	197;2145;2143;2096;2143;2145;2143;2143;1900;691;337	Q9Y520-4	2143	PRRC2C	tr|A0A2R8Y7F4|A0A2R8Y7F4_HUMAN Protein PRRC2C (Fragment) OS=Homo sapiens OX=9606 GN=PRRC2C PE=1 SV=1;tr|E7EPN9|E7EPN9_HUMAN Protein PRRC2C OS=Homo sapiens OX=9606 GN=PRRC2C PE=1 SV=1;sp|Q9Y520-4|PRC2C_HUMAN Isoform 4 of Protein PRRC2C OS=Homo sapiens OX=96	0.711675	1	S	VKDAQQVEPEGQEKPSPATVRSTDPVTTKET	14	Q9Y520-4.1S.2143	85613.5	69669.5	64582	52694.5	55897	53202	50247	54102	62808.5	68623.5	66300	81638	49765	43182	47012.5
A0A2R8Y8D9;Q2NL68	344;356	Q2NL68	356	PROSER3	tr|A0A2R8Y8D9|A0A2R8Y8D9_HUMAN Proline and serine-rich protein 3 (Fragment) OS=Homo sapiens OX=9606 GN=PROSER3 PE=1 SV=1;sp|Q2NL68|PRSR3_HUMAN Proline and serine-rich protein 3 OS=Homo sapiens OX=9606 GN=PROSER3 PE=2 SV=1	0.999964	1	S	ATPSPGACLQPEVPLSPAEQATTVKASPPAF	18	Q2NL68.1S.356	112584	110700	108442	107254	111117	125472	107047	121232	109908	121724	104900	105198	103875	105202	101428
A0A2R8YCL1;Q13322-3;Q13322-4;Q13322;Q13322-2	456;360;412;418;372	Q13322-3	360	GRB10	tr|A0A2R8YCL1|A0A2R8YCL1_HUMAN Growth factor receptor-bound protein 10 OS=Homo sapiens OX=9606 GN=GRB10 PE=1 SV=1;sp|Q13322-3|GRB10_HUMAN Isoform 2 of Growth factor receptor-bound protein 10 OS=Homo sapiens OX=9606 GN=GRB10;sp|Q13322-4|GRB10_HUMAN Isoform	0.999638	1	S	LYQNYRIPQQRKALLSPFSTPVRSVSENSLV	4	Q13322-3.1S.360	9878.5	8624.5	8513	8925.5	6340	13288	5661	4286	2883.5	7702.5	4082	2961	-9393	-3714	-1540.5
A0A2R8YCL1;Q13322-3;Q13322-4;Q13322;Q13322-2	142;46;98;104;104	Q13322-3	46	GRB10	tr|A0A2R8YCL1|A0A2R8YCL1_HUMAN Growth factor receptor-bound protein 10 OS=Homo sapiens OX=9606 GN=GRB10 PE=1 SV=1;sp|Q13322-3|GRB10_HUMAN Isoform 2 of Growth factor receptor-bound protein 10 OS=Homo sapiens OX=9606 GN=GRB10;sp|Q13322-4|GRB10_HUMAN Isoform	1	1	S	QPRASGPPRSIQPQVSPRQRVQRSQPVHILA	7	Q13322-3.1S.46	-16267.5	-18149.5	-19506	-14665.5	-14982	-14718	-18876	-18043	-21232.5	-17021.5	-17717	-18680	-17751	-13825	-12517.5
A0A2R8YCL1;Q13322-3;Q13322-4;Q13322;Q13322-2	464;368;420;426;380	Q13322-3	368	GRB10	tr|A0A2R8YCL1|A0A2R8YCL1_HUMAN Growth factor receptor-bound protein 10 OS=Homo sapiens OX=9606 GN=GRB10 PE=1 SV=1;sp|Q13322-3|GRB10_HUMAN Isoform 2 of Growth factor receptor-bound protein 10 OS=Homo sapiens OX=9606 GN=GRB10;sp|Q13322-4|GRB10_HUMAN Isoform	0.592806	1	S	QQRKALLSPFSTPVRSVSENSLVAMDFSGQT	1	Q13322-3.1S.368	-42536.5	-38836.5	-44656.4	-39138.2	-44853.3	-42597.4	-42514.1	-43483.1	-42034.8	-42728.5	-41431.5	-41368.2	-42309.2	-39598.8	-39625.6
A0A2R8YCL1;Q13322-3;Q13322-4;Q13322;Q13322-2	188;92;144;150;150	Q13322-3	92	GRB10	tr|A0A2R8YCL1|A0A2R8YCL1_HUMAN Growth factor receptor-bound protein 10 OS=Homo sapiens OX=9606 GN=GRB10 PE=1 SV=1;sp|Q13322-3|GRB10_HUMAN Isoform 2 of Growth factor receptor-bound protein 10 OS=Homo sapiens OX=9606 GN=GRB10;sp|Q13322-4|GRB10_HUMAN Isoform	0.855761	1	S	LPAIPNPFPELCGPGSPPVLTPGSLPPSQAA	19	Q13322-3.1S.92	71963.5	59799.5	59742	66354.5	58367	60912	47483	56422	60178.5	55573.5	55810	57728	52305	58522	55247.5
A0A2R8YCW8;P11171-2;P11171;Q4VB86;A0A2R8YD30;P11171-4;P11171-3;A0A2R8Y5G2;A0A2R8Y5Z6;P11171-7;A0A2R8Y420;A0A2R8Y5C8	603;641;674;432;465;432;451;674;674;660;465;131	P11171-2	641	EPB41	tr|A0A2R8YCW8|A0A2R8YCW8_HUMAN Protein 4.1 OS=Homo sapiens OX=9606 GN=EPB41 PE=1 SV=1;sp|P11171-2|41_HUMAN Isoform 2 of Protein 4.1 OS=Homo sapiens OX=9606 GN=EPB41;sp|P11171|41_HUMAN Protein 4.1 OS=Homo sapiens OX=9606 GN=EPB41 PE=1 SV=4;tr|Q4VB86|Q4VB86_	0.999995	1	S	IYIRHSNLMLEDLDKSQEEIKKHHASISELK	12	P11171-2.1S.641	-22186.5	-17322.5	-20025	-19749.5	-22696	-19615	-21714	-23850	-23214.5	-19639.5	-18852	-19834	-19969	-20746	-15484.5
H7BXF5;A0A2R8YDB8;Q9H0E3-3;Q9H0E3;Q9H0E3-2	863;864;890;855;420	Q9H0E3-3	890	SAP130	tr|H7BXF5|H7BXF5_HUMAN Histone deacetylase complex subunit SAP130 OS=Homo sapiens OX=9606 GN=SAP130 PE=1 SV=1;tr|A0A2R8YDB8|A0A2R8YDB8_HUMAN Histone deacetylase complex subunit SAP130 OS=Homo sapiens OX=9606 GN=SAP130 PE=1 SV=1;sp|Q9H0E3-3|SP130_HUMAN Isof	0.962426	1	S	QHVISTEEGDMMETNSTDDEKSTAKSLLVKA	17	Q9H0E3-3.1S.890	214194	184510	195902	188184	175807	200442	219117	222632	192938	210484	185810	172988	221565	221782	204498
H7BXF5;A0A2R8YDB8;Q9H0E3-3;Q9H0E3	416;416;442;442	Q9H0E3-3	442	SAP130	tr|H7BXF5|H7BXF5_HUMAN Histone deacetylase complex subunit SAP130 OS=Homo sapiens OX=9606 GN=SAP130 PE=1 SV=1;tr|A0A2R8YDB8|A0A2R8YDB8_HUMAN Histone deacetylase complex subunit SAP130 OS=Homo sapiens OX=9606 GN=SAP130 PE=1 SV=1;sp|Q9H0E3-3|SP130_HUMAN Isof	0.701831	1	S	NIPVAKVVPQQITHTSPRIQPDYPAERSSLI	10	Q9H0E3-3.1S.442	-48322.9	-45196.4	-47941.5	-41114	-46900.3	-46161.6	-44028.6	-47176.9	-44039.6	-46067.8	-44471.5	-43912.8	-43578.3	-41543.8	-41580.9
A0A2R8YDQ5;Q6NUN9;Q6NUN9-2;C9JNZ9	10;10;10;10	Q6NUN9	10	ZNF746	tr|A0A2R8YDQ5|A0A2R8YDQ5_HUMAN Zinc finger protein 746 OS=Homo sapiens OX=9606 GN=ZNF746 PE=1 SV=1;sp|Q6NUN9|ZN746_HUMAN Zinc finger protein 746 OS=Homo sapiens OX=9606 GN=ZNF746 PE=1 SV=1;sp|Q6NUN9-2|ZN746_HUMAN Isoform 2 of Zinc finger protein 746 OS=Hom	0.998882	1	S	______MAEAVAAPISPWTMAATIQAMERKI	9	Q6NUN9.1S.10	-47352.9	-44707.8	-45783.7	-40363.6	-45688.4	-45713.1	-43060.7	-44347.6	-43690.8	-45214	-42200.2	-43271.9	-42979.2	-41762.3	-40190.7
A0A2U3TZM1;A0A2R8YE77;O14936;O14936-6;O14936-2;A0A2U3TZN6;A0A2R8YGH2;A0A2R8Y4K4;O14936-3;A0A2U3TZM4;O14936-4	51;51;51;51;51;51;20;51;51;51;51	O14936	51	CASK	tr|A0A2U3TZM1|A0A2U3TZM1_HUMAN Peripheral plasma membrane protein CASK OS=Homo sapiens OX=9606 GN=CASK PE=1 SV=1;tr|A0A2R8YE77|A0A2R8YE77_HUMAN Calcium/calmodulin-dependent serine protein kinase (MAGUK family), isoform CRA_c OS=Homo sapiens OX=9606 GN=CASK	0.789514	1	S	QQFAVKIVDVAKFTSSPGLSTEDLKREASIC	4	O14936.1S.51	28892.5	16409.5	34806	17857.5	25226	23566	15512	11540	39245.5	16358.5	51720	49142	15709	9434	9938.5
A0A2U3TZM1;A0A2R8YE77;O14936;O14936-6;O14936-2;Q5JS79	576;576;582;582;582;159	O14936	582	CASK	tr|A0A2U3TZM1|A0A2U3TZM1_HUMAN Peripheral plasma membrane protein CASK OS=Homo sapiens OX=9606 GN=CASK PE=1 SV=1;tr|A0A2R8YE77|A0A2R8YE77_HUMAN Calcium/calmodulin-dependent serine protein kinase (MAGUK family), isoform CRA_c OS=Homo sapiens OX=9606 GN=CASK	0.833744	1	S	IVPSYRTQSSSCERDSPSTSRQSPANGHSST	10	O14936.1S.582	-36164.5	-32925.5	-36049	-32374.5	-37278	-34406	-35649	-40135	-32189.5	-38601.5	-30788	-28893	-35422	-34188	-34478.5
A0A2R8YEQ9;P51787-2;P51787	104;275;402	P51787-2	275	KCNQ1	tr|A0A2R8YEQ9|A0A2R8YEQ9_HUMAN Potassium voltage-gated channel subfamily KQT member 1 (Fragment) OS=Homo sapiens OX=9606 GN=KCNQ1 PE=1 SV=1;sp|P51787-2|KCNQ1_HUMAN Isoform 2 of Potassium voltage-gated channel subfamily KQT member 1 OS=Homo sapiens OX=9606	0.805279	1	S	PDSSTWKIYIRKAPRSHTLLSPSPKPKKSVV	1	P51787-2.1S.275	81223.5	160280	53942	26466.5	137037	26710	46684	114982	33278.5	75043.5	99060	7541	37612	38372	25863.5
A0A2R8YF49;Q12774;A0A2R8YFR7;A0A5F9ZGZ6	450;450;450;450	Q12774	450	ARHGEF5	tr|A0A2R8YF49|A0A2R8YF49_HUMAN Rho guanine nucleotide exchange factor 5 OS=Homo sapiens OX=9606 GN=ARHGEF5 PE=1 SV=1;sp|Q12774|ARHG5_HUMAN Rho guanine nucleotide exchange factor 5 OS=Homo sapiens OX=9606 GN=ARHGEF5 PE=1 SV=3;tr|A0A2R8YFR7|A0A2R8YFR7_HUMAN	0.998192	1	S	TQTESRAEELSPAALSPSLEPIRCSHQPISL	10	Q12774.1S.450	-38205.5	-37540.5	-38308	-33858.5	-34766	-36659	-34201	-39148	-34452.5	-37311.5	-34449	-34400	-35289	-35645	-34214.5
A0A2R8YF49;Q12774;A0A2R8YFR7	662;662;662	Q12774	662	ARHGEF5	tr|A0A2R8YF49|A0A2R8YF49_HUMAN Rho guanine nucleotide exchange factor 5 OS=Homo sapiens OX=9606 GN=ARHGEF5 PE=1 SV=1;sp|Q12774|ARHG5_HUMAN Rho guanine nucleotide exchange factor 5 OS=Homo sapiens OX=9606 GN=ARHGEF5 PE=1 SV=3;tr|A0A2R8YFR7|A0A2R8YFR7_HUMAN	0.889378	1	S	RRDRRSGRDYSTVSASPTALSTLKQDSQESI	8	Q12774.1S.662	-9389.5	-7110.5	-8084	-5636.5	-8368	-7262	-7926	-4274	-4834.5	-3735.5	17	-1979	-10884	-7883	-7426.5
A0A2R8YF49;Q12774;A0A2R8YFR7;H0Y895;Q12774-2;C9J591	1125;1125;1125;379;47;135	Q12774	1125	ARHGEF5	tr|A0A2R8YF49|A0A2R8YF49_HUMAN Rho guanine nucleotide exchange factor 5 OS=Homo sapiens OX=9606 GN=ARHGEF5 PE=1 SV=1;sp|Q12774|ARHG5_HUMAN Rho guanine nucleotide exchange factor 5 OS=Homo sapiens OX=9606 GN=ARHGEF5 PE=1 SV=3;tr|A0A2R8YFR7|A0A2R8YFR7_HUMAN	0.596913	1	S	QSQQRLESLSETPGPSSPRQPRKALVSSESY	18	Q12774.1S.1125	234354	223530	220632	215754	216347	261682	204937	209942	210528	231504	188690	178798	174165	180982	183908
A0A2R8YF49;Q12774;A0A2R8YFR7;C9J591;A0A5F9ZGZ6;A0A5F9ZH52	11;11;11;11;11;11	Q12774	11	ARHGEF5;ARHGEF35	tr|A0A2R8YF49|A0A2R8YF49_HUMAN Rho guanine nucleotide exchange factor 5 OS=Homo sapiens OX=9606 GN=ARHGEF5 PE=1 SV=1;sp|Q12774|ARHG5_HUMAN Rho guanine nucleotide exchange factor 5 OS=Homo sapiens OX=9606 GN=ARHGEF5 PE=1 SV=3;tr|A0A2R8YFR7|A0A2R8YFR7_HUMAN	0.999998	1	S	_____MEAEEAQRGASPPISAIEEFSIIPEA	3	Q12774.1S.11	187014	161320	187122	171544	195397	183632	161387	172242	185438	168314	167480	170128	180635	159482	167258
A0A2R8YF49;Q12774;A0A2R8YFR7;H0Y895	1011;1011;1011;265	Q12774	1011	ARHGEF5	tr|A0A2R8YF49|A0A2R8YF49_HUMAN Rho guanine nucleotide exchange factor 5 OS=Homo sapiens OX=9606 GN=ARHGEF5 PE=1 SV=1;sp|Q12774|ARHG5_HUMAN Rho guanine nucleotide exchange factor 5 OS=Homo sapiens OX=9606 GN=ARHGEF5 PE=1 SV=3;tr|A0A2R8YFR7|A0A2R8YFR7_HUMAN	0.999897	1	S	HLHLEKASSWPHRRDSGRPPGDSSGQAVAPS	3	Q12774.1S.1011	-5448.5	-11118.5	-5199	-16096.5	-17962	-9407	-12603	-14053	4323.5	-24395.5	-18030	-17721	-19937	-24798	-17980.5
A0A2R8YF49;Q12774;A0A2R8YFR7;H0Y895;Q12774-2	1405;1405;1405;659;327	Q12774	1405	ARHGEF5	tr|A0A2R8YF49|A0A2R8YF49_HUMAN Rho guanine nucleotide exchange factor 5 OS=Homo sapiens OX=9606 GN=ARHGEF5 PE=1 SV=1;sp|Q12774|ARHG5_HUMAN Rho guanine nucleotide exchange factor 5 OS=Homo sapiens OX=9606 GN=ARHGEF5 PE=1 SV=3;tr|A0A2R8YFR7|A0A2R8YFR7_HUMAN	0.998957	1	S	WLVKSGELTALEFSASPGLRRKLNTRPVHLH	12	Q12774.1S.1405	16954.5	15059.5	16793	16722.5	18756	20902	21327	20289	18908.5	13107.5	14146	11647	10541	18590	16909.5
A0A2R8YF49;Q12774;A0A2R8YFR7;H0Y895	983;983;983;237	Q12774	983	ARHGEF5	tr|A0A2R8YF49|A0A2R8YF49_HUMAN Rho guanine nucleotide exchange factor 5 OS=Homo sapiens OX=9606 GN=ARHGEF5 PE=1 SV=1;sp|Q12774|ARHG5_HUMAN Rho guanine nucleotide exchange factor 5 OS=Homo sapiens OX=9606 GN=ARHGEF5 PE=1 SV=3;tr|A0A2R8YFR7|A0A2R8YFR7_HUMAN	0.983047	1	S	LRRTTPQQGASGPGRSPVGQARQPEKPSHLH	13	Q12774.1S.983	33462.5	20541.5	26771	28396.5	16969	24405	22101	19359	25718.5	21121.5	22658	25652	15137	16364	16339.5
A0A2R8YFA9;E9PRG5;A0A2R8Y7K9	1238;62;96	A0A2R8YFA9	1238	MICAL2	tr|A0A2R8YFA9|A0A2R8YFA9_HUMAN [F-actin]-monooxygenase MICAL2 OS=Homo sapiens OX=9606 GN=MICAL2 PE=1 SV=1;tr|E9PRG5|E9PRG5_HUMAN [F-actin]-monooxygenase MICAL2 (Fragment) OS=Homo sapiens OX=9606 GN=MICAL2 PE=4 SV=2;tr|A0A2R8Y7K9|A0A2R8Y7K9_HUMAN [F-actin]-	0.819217	1	S	PRAVHAALQRANSFQSPTPSKYQNWRREFWW	6	A0A2R8YFA9.1S.1238	-38174.5	-36199.5	-38396	-34037.5	-39856	-36309	-38538	-37669	-36483.5	-38456.5	-36944	-38093	-39931	-38786	-37975.5
A0A2R8YFA9;E9PRG5;A0A2R8Y7K9	1216;41;74	A0A2R8YFA9	1216	MICAL2	tr|A0A2R8YFA9|A0A2R8YFA9_HUMAN [F-actin]-monooxygenase MICAL2 OS=Homo sapiens OX=9606 GN=MICAL2 PE=1 SV=1;tr|E9PRG5|E9PRG5_HUMAN [F-actin]-monooxygenase MICAL2 (Fragment) OS=Homo sapiens OX=9606 GN=MICAL2 PE=4 SV=2;tr|A0A2R8Y7K9|A0A2R8Y7K9_HUMAN [F-actin]-	1	1	S	HLPHTSLGEALSRAVSPQCPEEPRAVHAALQ	3	A0A2R8YFA9.1S.1216	-12226.5	-11443.5	-12817	-10238.5	-9971	-10361	-16753	-19841	-13461.5	-12068.5	-11847	-15307	-15941	-15277	-13622.5
A0A2R8YFA9;Q6ZW33	1321;59	Q6ZW33	59	MICAL2;MICALCL	tr|A0A2R8YFA9|A0A2R8YFA9_HUMAN [F-actin]-monooxygenase MICAL2 OS=Homo sapiens OX=9606 GN=MICAL2 PE=1 SV=1;sp|Q6ZW33|MICLK_HUMAN MICAL C-terminal-like protein OS=Homo sapiens OX=9606 GN=MICALCL PE=1 SV=3	0.999878	1	S	MTASEPLSQVSRGHPSPPTPNFRRRAVAQGA	4	Q6ZW33.1S.59	-29748.5	-28799.5	-28166	-27427.5	-28192	-28280	-27275	-28051	-25240.5	-27304.5	-27630	-27954	-24128	-26242	-24034.5
A0A2R8YFA9;Q6ZW33	1530;268	Q6ZW33	268	MICAL2;MICALCL	tr|A0A2R8YFA9|A0A2R8YFA9_HUMAN [F-actin]-monooxygenase MICAL2 OS=Homo sapiens OX=9606 GN=MICAL2 PE=1 SV=1;sp|Q6ZW33|MICLK_HUMAN MICAL C-terminal-like protein OS=Homo sapiens OX=9606 GN=MICALCL PE=1 SV=3	1	1	S	PAEQAQGERNVPPPKSPLRLIANAIRRSLEP	7	Q6ZW33.1S.268	97853.5	76539.5	88652	88824.5	95147	96082	77437	70002	76298.5	93433.5	90970	89498	76885	76762	76237.5
E9PJJ0;B3KNB6;G3V147;E9PNS0;A0A2R8YFB7;Q5QJ74	41;41;41;41;25;41	Q5QJ74	41	TBCEL	tr|E9PJJ0|E9PJJ0_HUMAN Tubulin-specific chaperone cofactor E-like protein (Fragment) OS=Homo sapiens OX=9606 GN=TBCEL PE=1 SV=1;tr|B3KNB6|B3KNB6_HUMAN Leucine rich repeat containing 35, isoform CRA_a OS=Homo sapiens OX=9606 GN=TBCEL PE=1 SV=1;tr|G3V147|G3V	0.999944	1	S	RGPGMGVHVPATPQGSPMKDRLNLPSVLVLN	16	Q5QJ74.1S.41	-33966.5	-32341.5	-32739	-30694.5	-31639	-31922	-31432	-32489	-31413.5	-31558.5	-31347	-31306	-31742	-29349	-28616.5
A0A2R8YFS5;A0A2R8Y4A4;A0A2R8YCW1;A0A2R8YFR4;A0A2R8Y5G6;A0A2R8YDH3;A0A2R8YCU0;A0A2R8Y650;A0A2R8YF89;O00571;A0A0D9SFB3;A0A2R8YF78;A0A0D9SG12;A0A0D9SF53;A0A2U3TZJ9;A0A2R8Y645;O00571-2;F6S8Q4;A0A087WX09	61;61;47;60;22;61;61;61;47;61;61;61;61;61;60;60;45;61;61	O00571	61	DDX3X	tr|A0A2R8YFS5|A0A2R8YFS5_HUMAN ATP-dependent RNA helicase DDX3X OS=Homo sapiens OX=9606 GN=DDX3X PE=1 SV=1;tr|A0A2R8Y4A4|A0A2R8Y4A4_HUMAN ATP-dependent RNA helicase DDX3X OS=Homo sapiens OX=9606 GN=DDX3X PE=1 SV=1;tr|A0A2R8YCW1|A0A2R8YCW1_HUMAN ATP-depende	0.733665	1	S	REATKGFYDKDSSGWSSSKDKDAYSSFGSRS	6	O00571.1S.61	59933.5	58779.5	59142	37936.5	40299	40446	28274	36497	34865.5	61923.5	54160	57228	16731	13162	20762.5
A0A2R8YFS5;A0A2R8Y4A4;A0A2R8YCW1;A0A2R8YFR4;A0A2R8Y5G6;A0A2R8YDH3;O15523;O15523-2;A0A2R8YCU0;A0A2R8Y650;O15523-3;A0A2R8YF89;C9J081;C9J8G5;O00571;A0A0D9SFB3;A0A2R8YF78;A0A0D9SG12;A0A0D9SF53;A0A2U3TZJ9;A0A2R8Y645;O00571-2;F6S8Q4;A0A087WX09	90;90;76;89;51;90;89;86;90;90;89;76;86;89;90;90;90;90;90;89;89;74;90;90	O15523	89	DDX3X;DDX3Y	tr|A0A2R8YFS5|A0A2R8YFS5_HUMAN ATP-dependent RNA helicase DDX3X OS=Homo sapiens OX=9606 GN=DDX3X PE=1 SV=1;tr|A0A2R8Y4A4|A0A2R8Y4A4_HUMAN ATP-dependent RNA helicase DDX3X OS=Homo sapiens OX=9606 GN=DDX3X PE=1 SV=1;tr|A0A2R8YCW1|A0A2R8YCW1_HUMAN ATP-depende	0.90634	1	S	RSDSRGKSSFFSDRGSGSRGRFDDRGRSDYD	9	O15523.1S.89	-33866.5	-33856.5	-33053	-37460.5	-38869	-37907	-38320	-41004	-37631.5	-41856.5	-38985	-37814	-42027	-40566.1	-39222.3
A0A2R8YFS5;A0A2R8Y4A4;A0A2R8YCW1;A0A2R8YFR4;A0A2R8Y5G6;A0A2R8YDH3;O15523;O15523-2;A0A2R8YCU0;A0A2R8Y650;O15523-3;A0A2R8YF89;C9J081;C9J8G5;O00571;A0A0D9SFB3;A0A2R8YF78;A0A0D9SG12;A0A0D9SF53;A0A2U3TZJ9;A0A2R8Y645;O00571-2;F6S8Q4;A0A087WX09	92;92;78;91;53;92;91;88;92;92;91;78;88;91;92;92;92;92;92;91;91;76;92;92	O15523	91	DDX3X;DDX3Y	tr|A0A2R8YFS5|A0A2R8YFS5_HUMAN ATP-dependent RNA helicase DDX3X OS=Homo sapiens OX=9606 GN=DDX3X PE=1 SV=1;tr|A0A2R8Y4A4|A0A2R8Y4A4_HUMAN ATP-dependent RNA helicase DDX3X OS=Homo sapiens OX=9606 GN=DDX3X PE=1 SV=1;tr|A0A2R8YCW1|A0A2R8YCW1_HUMAN ATP-depende	0.77919	1	S	DSRGKSSFFSDRGSGSRGRFDDRGRSDYDGI	4	O15523.1S.91	-45539.9	-42006.6	-45415.3	-40207.4	-44416.4	-42619	-42578.5	-43370.2	-41218.6	-42146.5	-41151.2	-42535.5	-44462.2	-42468.6	-42176.2
A0A2R8YFS5;A0A2R8Y4A4;A0A2R8YCW1;A0A2R8YFR4;A0A2R8Y5G6;A0A2R8YDT5;A0A0J9YVQ7;O00571;A0A0D9SFB3;A0A2R8YF78;A0A0D9SG12;A0A0D9SF53;A0A2U3TZJ9;A0A2R8Y645;O00571-2;F6S8Q4;A0A2R8Y7T2;A0A087WVZ1	611;611;597;610;572;425;194;612;612;612;612;612;611;666;596;579;426;144	O00571	612	DDX3X	tr|A0A2R8YFS5|A0A2R8YFS5_HUMAN ATP-dependent RNA helicase DDX3X OS=Homo sapiens OX=9606 GN=DDX3X PE=1 SV=1;tr|A0A2R8Y4A4|A0A2R8Y4A4_HUMAN ATP-dependent RNA helicase DDX3X OS=Homo sapiens OX=9606 GN=DDX3X PE=1 SV=1;tr|A0A2R8YCW1|A0A2R8YCW1_HUMAN ATP-depende	0.954324	1	S	FGARDYRQSSGASSSSFSSSRASSSRSGGGG	9	O00571.1S.612	-20067.5	-9928.5	-8545	-20780.5	-18185	-17936	-18313	-23154	-9049.5	-30300.5	-17005	-19233	-25411	-25288	-22383.5
A0A2R8YFS5;A0A2R8Y4A4;A0A2R8YCW1;A0A2R8YFR4;A0A2R8Y5G6;A0A2R8YDT5;A0A0J9YVQ7;O00571;A0A0D9SFB3;A0A2R8YF78;A0A0D9SG12;A0A0D9SF53;A0A2U3TZJ9;A0A2R8Y645;O00571-2;F6S8Q4;A0A2R8Y7T2;A0A087WVZ1	618;618;604;617;579;432;201;619;619;619;619;619;618;673;603;586;433;151	O00571	619	DDX3X	tr|A0A2R8YFS5|A0A2R8YFS5_HUMAN ATP-dependent RNA helicase DDX3X OS=Homo sapiens OX=9606 GN=DDX3X PE=1 SV=1;tr|A0A2R8Y4A4|A0A2R8Y4A4_HUMAN ATP-dependent RNA helicase DDX3X OS=Homo sapiens OX=9606 GN=DDX3X PE=1 SV=1;tr|A0A2R8YCW1|A0A2R8YCW1_HUMAN ATP-depende	0.704993	1	S	QSSGASSSSFSSSRASSSRSGGGGHGSSRGF	16	O00571.1S.619	-16872.5	-12686.5	-14574	-17850.5	-19122	-16781	-20164	-22065	-15700.5	-27711.5	-23353	-21403	-27766	-25835	-24500.5
A0A2R8YFT6;Q92834-4;Q92834-2;Q92834	583;694;756;961	Q92834-4	694	RPGR	tr|A0A2R8YFT6|A0A2R8YFT6_HUMAN X-linked retinitis pigmentosa GTPase regulator OS=Homo sapiens OX=9606 GN=RPGR PE=1 SV=1;sp|Q92834-4|RPGR_HUMAN Isoform 4 of X-linked retinitis pigmentosa GTPase regulator OS=Homo sapiens OX=9606 GN=RPGR;sp|Q92834-2|RPGR_HUMA	1	1	S	DMKKTKKIFLFKRVPSINQKIVKNNNEPLPE	4	Q92834-4.1S.694	-37085.5	-30202.5	-30265	-34711.5	-30292	-38060	-37278	-30983	-31805.5	-33378.5	-33889	-37091	-38618	-36554	-37364.5
A0A2R8YFV2;O95785;M0QXA7;O95785-3;B9EGQ5;O95785-4	1031;983;167;164;164;167	O95785	983	WIZ	tr|A0A2R8YFV2|A0A2R8YFV2_HUMAN Protein Wiz OS=Homo sapiens OX=9606 GN=WIZ PE=1 SV=1;sp|O95785|WIZ_HUMAN Protein Wiz OS=Homo sapiens OX=9606 GN=WIZ PE=1 SV=2;tr|M0QXA7|M0QXA7_HUMAN Protein Wiz OS=Homo sapiens OX=9606 GN=WIZ PE=1 SV=1;sp|O95785-3|WIZ_HUMAN I	0.822983	1	S	SPPGFSAKGLGHPPSSPLLKKTPLALAGSPT	8	O95785.1S.983	69683.5	68419.5	68312	76774.5	81657	84572	90887	88862	72038.5	89763.5	72340	73148	88755	86612	84097.5
A0A2R8YFV2;O95785;O95785-2;M0QXA7;O95785-3;B9EGQ5;O95785-4	1194;1146;289;463;460;327;330	O95785	1146	WIZ	tr|A0A2R8YFV2|A0A2R8YFV2_HUMAN Protein Wiz OS=Homo sapiens OX=9606 GN=WIZ PE=1 SV=1;sp|O95785|WIZ_HUMAN Protein Wiz OS=Homo sapiens OX=9606 GN=WIZ PE=1 SV=2;sp|O95785-2|WIZ_HUMAN Isoform 2 of Protein Wiz OS=Homo sapiens OX=9606 GN=WIZ;tr|M0QXA7|M0QXA7_HUMA	0.999354	1	S	LHISPLAKKLPPPPGSPLGHSPTASPPPTAR	8	O95785.1S.1146	-20993.5	-21881.5	-18110	-6682.5	-11418	-7736	-7603	-9851	-10280.5	-10393.5	-14873	-14139	-8488	-10448	-6141.5
A0A2R8YFV2;O95785;M0QXA7;O95785-3;B9EGQ5;O95785-4	1044;996;180;177;177;180	O95785	996	WIZ	tr|A0A2R8YFV2|A0A2R8YFV2_HUMAN Protein Wiz OS=Homo sapiens OX=9606 GN=WIZ PE=1 SV=1;sp|O95785|WIZ_HUMAN Protein Wiz OS=Homo sapiens OX=9606 GN=WIZ PE=1 SV=2;tr|M0QXA7|M0QXA7_HUMAN Protein Wiz OS=Homo sapiens OX=9606 GN=WIZ PE=1 SV=1;sp|O95785-3|WIZ_HUMAN I	0.991226	1	S	PSSPLLKKTPLALAGSPTPKNPEDKSPQLSL	8	O95785.1S.996	3846.5	5185.5	3694	4565.5	4980	1393	7115	8301	717.5	1564.5	4336	288	8355	9561	6255.5
A0A2R8YFV2;O95785;M0QXA7;O95785-3;B9EGQ5;O95785-4	1065;1017;201;198;198;201	O95785	1017	WIZ	tr|A0A2R8YFV2|A0A2R8YFV2_HUMAN Protein Wiz OS=Homo sapiens OX=9606 GN=WIZ PE=1 SV=1;sp|O95785|WIZ_HUMAN Protein Wiz OS=Homo sapiens OX=9606 GN=WIZ PE=1 SV=2;tr|M0QXA7|M0QXA7_HUMAN Protein Wiz OS=Homo sapiens OX=9606 GN=WIZ PE=1 SV=1;sp|O95785-3|WIZ_HUMAN I	0.967536	1	S	PEDKSPQLSLSPRPASPKAQWPQSEDEGPLN	12	O95785.1S.1017	99593.5	84339.5	88462	83944.5	89057	88122	95107	86992	79148.5	90443.5	87970	90678	110495	112642	100328
A0A2R8YFV2;O95785;O95785-2;M0QXA7;O95785-3;B9EGQ5;O95785-4	1182;1134;277;451;448;315;318	O95785	1134	WIZ	tr|A0A2R8YFV2|A0A2R8YFV2_HUMAN Protein Wiz OS=Homo sapiens OX=9606 GN=WIZ PE=1 SV=1;sp|O95785|WIZ_HUMAN Protein Wiz OS=Homo sapiens OX=9606 GN=WIZ PE=1 SV=2;sp|O95785-2|WIZ_HUMAN Isoform 2 of Protein Wiz OS=Homo sapiens OX=9606 GN=WIZ;tr|M0QXA7|M0QXA7_HUMA	0.999682	1	S	PGSSLEARSPSDLHISPLAKKLPPPPGSPLG	8	O95785.1S.1134	-25473.5	-20141.5	-25195	-19413.5	-23063	-20873	-21950	-26572	-27427.5	-21113.5	-20791	-23444	-13196	-15408	-15006.5
B1ALK7;A0A2R8YG42;Q14155-1;Q14155-5;Q14155-6;Q14155-2;Q14155-3;Q14155;E7EUY6;E7EU80	71;228;71;156;71;199;228;249;71;71	Q14155-1	71	ARHGEF7	tr|B1ALK7|B1ALK7_HUMAN Rho guanine nucleotide exchange factor 7 OS=Homo sapiens OX=9606 GN=ARHGEF7 PE=1 SV=1;tr|A0A2R8YG42|A0A2R8YG42_HUMAN Rho guanine nucleotide exchange factor 7 OS=Homo sapiens OX=9606 GN=ARHGEF7 PE=1 SV=1;sp|Q14155-1|ARHG7_HUMAN Isofor	1	1	S	PSNYVREVKASEKPVSPKSGTLKSPPKGFDT	7	Q14155-1.1S.71	41626.5	32758.5	37652	31329.5	33808	29917	24972	24804	23774.5	32084.5	32104	34803	16430	26912	20122.5
B1ALK7;A0A2R8YG42;Q14155-1;Q14155-5	619;776;560;645	Q14155-1	560	ARHGEF7	tr|B1ALK7|B1ALK7_HUMAN Rho guanine nucleotide exchange factor 7 OS=Homo sapiens OX=9606 GN=ARHGEF7 PE=1 SV=1;tr|A0A2R8YG42|A0A2R8YG42_HUMAN Rho guanine nucleotide exchange factor 7 OS=Homo sapiens OX=9606 GN=ARHGEF7 PE=1 SV=1;sp|Q14155-1|ARHG7_HUMAN Isofor	1	1	S	AHSYRMGSTSRSRKESAPQVLLPEEEKIIVE	3	Q14155-1.1S.560	80493.5	55379.5	65152	67764.5	83107	55182	55607	54022	52478.5	65923.5	51820	63028	58625	55682	45618.5
B1ALK7;A0A2R8YG42;Q14155-1;Q14155-5;Q14155-6;Q14155-2;Q14155-3;Q14155;E9PDQ5	516;673;516;601;516;644;673;694;438	Q14155-1	516	ARHGEF7	tr|B1ALK7|B1ALK7_HUMAN Rho guanine nucleotide exchange factor 7 OS=Homo sapiens OX=9606 GN=ARHGEF7 PE=1 SV=1;tr|A0A2R8YG42|A0A2R8YG42_HUMAN Rho guanine nucleotide exchange factor 7 OS=Homo sapiens OX=9606 GN=ARHGEF7 PE=1 SV=1;sp|Q14155-1|ARHG7_HUMAN Isofor	0.999943	1	S	TMKKLLPKRKPERKPSDEEFASRKSTAALEE	3	Q14155-1.1S.516	13970.5	2558.5	7938	4681.5	1664	-513	-5073	-7536	-26.5	-458.5	10031	13156	-3266	-3707	-5459.5
B1ALK7;A0A2R8YG42;Q14155-1;Q14155-5;Q14155-6;Q14155-2;Q14155-3;Q14155;E7EUY6;E9PDQ5;F6SJA5	340;497;340;425;340;468;497;518;340;262;34	Q14155-1	340	ARHGEF7	tr|B1ALK7|B1ALK7_HUMAN Rho guanine nucleotide exchange factor 7 OS=Homo sapiens OX=9606 GN=ARHGEF7 PE=1 SV=1;tr|A0A2R8YG42|A0A2R8YG42_HUMAN Rho guanine nucleotide exchange factor 7 OS=Homo sapiens OX=9606 GN=ARHGEF7 PE=1 SV=1;sp|Q14155-1|ARHG7_HUMAN Isofor	0.999371	1	S	LFPNVLLMLSASPRMSGFIYQGKLPTTGMTI	2	Q14155-1.1S.340	42394.5	25476.5	39298	28195.5	56647	40886	23565	22843	39322.5	33156.5	28210	60728	44529	38116	38570.5
B1ALK7;A0A2R8YG42;Q14155-1;Q14155-5	638;795;579;664	Q14155-1	579	ARHGEF7	tr|B1ALK7|B1ALK7_HUMAN Rho guanine nucleotide exchange factor 7 OS=Homo sapiens OX=9606 GN=ARHGEF7 PE=1 SV=1;tr|A0A2R8YG42|A0A2R8YG42_HUMAN Rho guanine nucleotide exchange factor 7 OS=Homo sapiens OX=9606 GN=ARHGEF7 PE=1 SV=1;sp|Q14155-1|ARHG7_HUMAN Isofor	0.998998	1	S	VLLPEEEKIIVEETKSNGQTVIEEKSLVDTV	1	Q14155-1.1S.579	-36596.5	-32970.5	-32712	-32572.5	-33768	-35900	-34996	-36578	-32506.5	-33133.5	-31947	-30839	-34392	-31914	-29394.5
A0A2R8YH03;Q5VWN6;Q5VWN6-2	434;219;219	Q5VWN6	219	TASOR2	tr|A0A2R8YH03|A0A2R8YH03_HUMAN Protein TASOR 2 OS=Homo sapiens OX=9606 GN=TASOR2 PE=1 SV=1;sp|Q5VWN6|TASO2_HUMAN Protein TASOR 2 OS=Homo sapiens OX=9606 GN=TASOR2 PE=1 SV=1;sp|Q5VWN6-2|TASO2_HUMAN Isoform 2 of Protein TASOR 2 OS=Homo sapiens OX=9606 GN=TAS	0.982359	1	S	TLVKRHFQELYKADRSPSLSVAPQDRMKDPT	4	Q5VWN6.1S.219	-39069.5	-32319.5	-36297	-31008.5	-35964	-34211	-33277	-33593	-30574.5	-33735.5	-33276	-31340	-32762	-33522	-31837.5
A0A2R8YH03;Q5VWN6;Q5VWN6-2	1756;1541;736	Q5VWN6	1541	TASOR2	tr|A0A2R8YH03|A0A2R8YH03_HUMAN Protein TASOR 2 OS=Homo sapiens OX=9606 GN=TASOR2 PE=1 SV=1;sp|Q5VWN6|TASO2_HUMAN Protein TASOR 2 OS=Homo sapiens OX=9606 GN=TASOR2 PE=1 SV=1;sp|Q5VWN6-2|TASO2_HUMAN Isoform 2 of Protein TASOR 2 OS=Homo sapiens OX=9606 GN=TAS	0.95265	1	S	NQPASAAKCTGDFSPSPEKLVKSGNPLQPVS	8	Q5VWN6.1S.1541	780.5	10567.5	5662	6961.5	7487	5822	12661	8820	5628.5	14072.5	9192	9198	17633	23445	15918.5
A0A2R8YH03;Q5VWN6	890;675	Q5VWN6	675	TASOR2	tr|A0A2R8YH03|A0A2R8YH03_HUMAN Protein TASOR 2 OS=Homo sapiens OX=9606 GN=TASOR2 PE=1 SV=1;sp|Q5VWN6|TASO2_HUMAN Protein TASOR 2 OS=Homo sapiens OX=9606 GN=TASOR2 PE=1 SV=1	1	1	S	LTEHSKKHLQEREILSPLFPRNGTKSPEAAT	4	Q5VWN6.1S.675	-44864.5	-40039.5	-43129	-37646.5	-42100	-41405	-40115	-41689	-38658.5	-42386.5	-38669	-38300	-38752	-38682	-37631.5
A0A2R8YH03;Q5VWN6;J3KPH3	555;340;120	Q5VWN6	340	TASOR2	tr|A0A2R8YH03|A0A2R8YH03_HUMAN Protein TASOR 2 OS=Homo sapiens OX=9606 GN=TASOR2 PE=1 SV=1;sp|Q5VWN6|TASO2_HUMAN Protein TASOR 2 OS=Homo sapiens OX=9606 GN=TASOR2 PE=1 SV=1;tr|J3KPH3|J3KPH3_HUMAN Protein TASOR 2 (Fragment) OS=Homo sapiens OX=9606 GN=TASOR2	0.965197	1	S	DSEEMLKAKKRVFPLSPASNLRVQPKRKASM	6	Q5VWN6.1S.340	-13973.5	-12790.5	-17420	-10346.5	-14574	-12727	-17990	-14495	-18986.5	-14458.5	-13441	-10154	-6406	-5254	-9774.5
Q9H165;Q9H165-6;A0A2U3TZJ5;Q9H165-2;A0A2R8Y7B0;A0A2R8YDW6;A0A0J9YXG2;A0A2R8Y2E8;A0A2R8YGT9;A0A2R8YDS7;A0A0J9YYJ9;A0A2R8YEK1;A0A2R8YHH4;A0A2R8Y7W4;Q9H165-8;Q9H165-3;A0A2R8YCR5	88;88;88;88;83;83;86;88;56;30;88;88;88;37;88;88;64	Q9H165	88	BCL11A	sp|Q9H165|BC11A_HUMAN B-cell lymphoma/leukemia 11A OS=Homo sapiens OX=9606 GN=BCL11A PE=1 SV=2;sp|Q9H165-6|BC11A_HUMAN Isoform 6 of B-cell lymphoma/leukemia 11A OS=Homo sapiens OX=9606 GN=BCL11A;tr|A0A2U3TZJ5|A0A2U3TZJ5_HUMAN B-cell lymphoma/leukemia 11A O	0.861425	1	S	GSLCLEKAVDKPPSPSPIEMKKASNPVEVGI	9	Q9H165.1S.88	18554.5	25328.5	26121	26135.5	35527	21845	24872	45192	30802.5	29001.5	26870	19156	34649	34463	26198.5
Q9H165;Q9H165-6;A0A2U3TZJ5;Q9H165-2	608;574;574;608	Q9H165	608	BCL11A	sp|Q9H165|BC11A_HUMAN B-cell lymphoma/leukemia 11A OS=Homo sapiens OX=9606 GN=BCL11A PE=1 SV=2;sp|Q9H165-6|BC11A_HUMAN Isoform 6 of B-cell lymphoma/leukemia 11A OS=Homo sapiens OX=9606 GN=BCL11A;tr|A0A2U3TZJ5|A0A2U3TZJ5_HUMAN B-cell lymphoma/leukemia 11A O	0.999581	1	S	ESDRIDDGTVNGRGCSPGESASGGLSKKLLL	3	Q9H165.1S.608	-2545.5	-4125.5	-1900	3113.5	421	7462	483	4114	7982.5	-2513.5	788	4270	9291	1999	6986.5
Q9H165;Q9H165-6;A0A2U3TZJ5;Q9H165-2	625;591;591;625	Q9H165	625	BCL11A	sp|Q9H165|BC11A_HUMAN B-cell lymphoma/leukemia 11A OS=Homo sapiens OX=9606 GN=BCL11A PE=1 SV=2;sp|Q9H165-6|BC11A_HUMAN Isoform 6 of B-cell lymphoma/leukemia 11A OS=Homo sapiens OX=9606 GN=BCL11A;tr|A0A2U3TZJ5|A0A2U3TZJ5_HUMAN B-cell lymphoma/leukemia 11A O	0.975438	1	S	GESASGGLSKKLLLGSPSSLSPFSKRIKLEK	6	Q9H165.1S.625	-5830.5	-808.5	-4598	930.5	3099	-1346	4530	8791	-2270.5	1641.5	-3595	-13094	-1140	8243	2653.5
Q9H165;Q9H165-6;A0A2U3TZJ5;Q9H165-2	627;593;593;627	Q9H165	627	BCL11A	sp|Q9H165|BC11A_HUMAN B-cell lymphoma/leukemia 11A OS=Homo sapiens OX=9606 GN=BCL11A PE=1 SV=2;sp|Q9H165-6|BC11A_HUMAN Isoform 6 of B-cell lymphoma/leukemia 11A OS=Homo sapiens OX=9606 GN=BCL11A;tr|A0A2U3TZJ5|A0A2U3TZJ5_HUMAN B-cell lymphoma/leukemia 11A O	0.634103	1	S	SASGGLSKKLLLGSPSSLSPFSKRIKLEKEF	7	Q9H165.1S.627	-42732.5	-38508.5	-38246	-36392.5	-35867	-40670	-39360	-36293	-33555.5	-37591.5	-37381	-39960	-36556	-35342	-36052.5
A0A2U3TZL8;Q02241;H7BYN4;Q02241-2	793;943;935;839	Q02241	943	KIF23	tr|A0A2U3TZL8|A0A2U3TZL8_HUMAN Kinesin-like protein OS=Homo sapiens OX=9606 GN=KIF23 PE=1 SV=1;sp|Q02241|KIF23_HUMAN Kinesin-like protein KIF23 OS=Homo sapiens OX=9606 GN=KIF23 PE=1 SV=3;tr|H7BYN4|H7BYN4_HUMAN Kinesin-like protein OS=Homo sapiens OX=9606 G	0.999822	1	S	DVETRCSVAVEMRAGSQLGPGYQHHAQPKRK	3	Q02241.1S.943	-42993.5	-40606.5	-43245	-38103.5	-41266	-38398	-38554	-41410	-39882.5	-40861.5	-39332	-37461	-40139	-38410	-36217.5
A0A2U3TZL8;Q02241;Q02241-2	752;902;798	Q02241	902	KIF23	tr|A0A2U3TZL8|A0A2U3TZL8_HUMAN Kinesin-like protein OS=Homo sapiens OX=9606 GN=KIF23 PE=1 SV=1;sp|Q02241|KIF23_HUMAN Kinesin-like protein KIF23 OS=Homo sapiens OX=9606 GN=KIF23 PE=1 SV=3;sp|Q02241-2|KIF23_HUMAN Isoform 2 of Kinesin-like protein KIF23 OS=Ho	0.99575	1	S	GQSVQFTDIETLKQESPNGSRKRRSSTVAPA	18	Q02241.1S.902	892844	854790	851732	716974	744047	736362	700787	758692	680298	899134	788640	734628	717075	742302	718598
A0A2U3TZL8;H0YME6;A0A2R8Y531;H0YMJ4;Q02241;H7BYN4;Q02241-2	18;18;18;18;18;18;18	Q02241	18	KIF23	tr|A0A2U3TZL8|A0A2U3TZL8_HUMAN Kinesin-like protein OS=Homo sapiens OX=9606 GN=KIF23 PE=1 SV=1;tr|H0YME6|H0YME6_HUMAN Kinesin-like protein KIF23 OS=Homo sapiens OX=9606 GN=KIF23 PE=1 SV=1;tr|A0A2R8Y531|A0A2R8Y531_HUMAN Kinesin-like protein KIF23 OS=Homo sa	0.994936	1	S	SARAKTPRKPTVKKGSQTNLKDPVGVYCRVR	3	Q02241.1S.18	34948.5	46335.5	39799	39927.5	29773	33932	31924	39891	26251.5	58233.5	38121	24640	24427	38610	27690.5
A0A2U3TZL8;Q02241;H7BYN4;Q02241-2	619;605;605;605	Q02241	605	KIF23	tr|A0A2U3TZL8|A0A2U3TZL8_HUMAN Kinesin-like protein OS=Homo sapiens OX=9606 GN=KIF23 PE=1 SV=1;sp|Q02241|KIF23_HUMAN Kinesin-like protein KIF23 OS=Homo sapiens OX=9606 GN=KIF23 PE=1 SV=3;tr|H7BYN4|H7BYN4_HUMAN Kinesin-like protein OS=Homo sapiens OX=9606 G	1	1	S	QQELETQNQKLQRQFSDKRRLEARLQGMVTE	6	Q02241.1S.605	-24418.5	-17625.5	-24141	-22983.5	-23282	-26560	-22052	-20607	-26261.5	-18276.5	-21743	-23527	-24885	-18023	-16738.5
A0A2U3TZL8;Q02241;H7BYN4;Q02241-2	761;911;903;807	Q02241	911	KIF23	tr|A0A2U3TZL8|A0A2U3TZL8_HUMAN Kinesin-like protein OS=Homo sapiens OX=9606 GN=KIF23 PE=1 SV=1;sp|Q02241|KIF23_HUMAN Kinesin-like protein KIF23 OS=Homo sapiens OX=9606 GN=KIF23 PE=1 SV=3;tr|H7BYN4|H7BYN4_HUMAN Kinesin-like protein OS=Homo sapiens OX=9606 G	0.947004	1	S	ETLKQESPNGSRKRRSSTVAPAQPDGAESEW	1	Q02241.1S.911	212394	198200	225502	211994	212357	260522	224197	186812	194338	232184	187440	186848	184665	187252	200678
A0A2U3TZL8;H0YME6;A0A2R8Y531;Q02241;H7BYN4;Q02241-2	155;155;155;155;155;155	Q02241	155	KIF23	tr|A0A2U3TZL8|A0A2U3TZL8_HUMAN Kinesin-like protein OS=Homo sapiens OX=9606 GN=KIF23 PE=1 SV=1;tr|H0YME6|H0YME6_HUMAN Kinesin-like protein KIF23 OS=Homo sapiens OX=9606 GN=KIF23 PE=1 SV=1;tr|A0A2R8Y531|A0A2R8Y531_HUMAN Kinesin-like protein KIF23 OS=Homo sa	0.800748	1	S	FNSIGSFQAKRYVFKSNDRNSMDIQCEVDAL	1	Q02241.1S.155	-4592.5	-5700.5	-6824	-7602.5	-9371	-7556	-11241	-12201	-11024.5	-4245.5	-5109	-4547	-12555	-8867	-9230.5
A0A2U3TZL8;H0YME6;A0A2R8Y531;Q02241;H7BYN4;Q02241-2	160;160;160;160;160;160	Q02241	160	KIF23	tr|A0A2U3TZL8|A0A2U3TZL8_HUMAN Kinesin-like protein OS=Homo sapiens OX=9606 GN=KIF23 PE=1 SV=1;tr|H0YME6|H0YME6_HUMAN Kinesin-like protein KIF23 OS=Homo sapiens OX=9606 GN=KIF23 PE=1 SV=1;tr|A0A2R8Y531|A0A2R8Y531_HUMAN Kinesin-like protein KIF23 OS=Homo sa	0.520671	1	S	SFQAKRYVFKSNDRNSMDIQCEVDALLERQK	6	Q02241.1S.160	10432.5	5123.5	-2028	110.5	1665	-298	-2096	-2584	-586.5	9665.5	1607	1534	-5203	-2779	-3399.5
A0A2U3TZL8;Q02241;H7BYN4;Q02241-2	717;867;860;763	Q02241	867	KIF23	tr|A0A2U3TZL8|A0A2U3TZL8_HUMAN Kinesin-like protein OS=Homo sapiens OX=9606 GN=KIF23 PE=1 SV=1;sp|Q02241|KIF23_HUMAN Kinesin-like protein KIF23 OS=Homo sapiens OX=9606 GN=KIF23 PE=1 SV=3;tr|H7BYN4|H7BYN4_HUMAN Kinesin-like protein OS=Homo sapiens OX=9606 G	0.999939	1	S	LAKCEKYMLTHQELASDGEIETKLIKGDIYK	10	Q02241.1S.867	151004	143350	147282	128844	137687	141622	141157	200442	126818	173624	129480	127268	143785	141112	156188
A0A2U3TZR0;Q9UBP0-3;Q9UBP0;A0A2R8Y481;A0A2R8Y4I8;Q9UBP0-4;Q9UBP0-2;A0A2R8YGN6;A0A2R8Y7K2	596;511;597;431;564;479;565;510;324	Q9UBP0-3	511	SPAST	tr|A0A2U3TZR0|A0A2U3TZR0_HUMAN Spastin OS=Homo sapiens OX=9606 GN=SPAST PE=1 SV=1;sp|Q9UBP0-3|SPAST_HUMAN Isoform 3 of Spastin OS=Homo sapiens OX=9606 GN=SPAST;sp|Q9UBP0|SPAST_HUMAN Spastin OS=Homo sapiens OX=9606 GN=SPAST PE=1 SV=1;tr|A0A2R8Y481|A0A2R8Y48	0.653488	1	S	LSDFTESLKKIKRSVSPQTLEAYIRWNKDFG	3	Q9UBP0-3.1S.511	-14669.5	-13399.5	-12486	-13245.5	-14298	-13705	-9817	-12801	-13480.5	-11951.5	-11651	-12574	-13227	-13964	-9646.5
A0A2U3TZV8;Q4KWH8-2;Q4KWH8	1378;1348;1386	Q4KWH8-2	1348	PLCH1	tr|A0A2U3TZV8|A0A2U3TZV8_HUMAN Phosphoinositide phospholipase C OS=Homo sapiens OX=9606 GN=PLCH1 PE=1 SV=1;sp|Q4KWH8-2|PLCH1_HUMAN Isoform 2 of 1-phosphatidylinositol 4,5-bisphosphate phosphodiesterase eta-1 OS=Homo sapiens OX=9606 GN=PLCH1;sp|Q4KWH8|PLCH1	0.999984	1	S	LTTCEYRREGTSQLASPLKLKYNQGVVEHFQ	8	Q4KWH8-2.1S.1348	-39536.5	-36017.5	-38227	-34985.5	-37660	-37422	-37545	-35646	-35925.5	-35401.5	-33642	-33786	-37621	-37597	-36512.5
A0A2U3TZV8;Q4KWH8-2;Q4KWH8;Q4KWH8-3;Q4KWH8-4	915;885;923;923;903	Q4KWH8-2	885	PLCH1	tr|A0A2U3TZV8|A0A2U3TZV8_HUMAN Phosphoinositide phospholipase C OS=Homo sapiens OX=9606 GN=PLCH1 PE=1 SV=1;sp|Q4KWH8-2|PLCH1_HUMAN Isoform 2 of 1-phosphatidylinositol 4,5-bisphosphate phosphodiesterase eta-1 OS=Homo sapiens OX=9606 GN=PLCH1;sp|Q4KWH8|PLCH1	0.79824	1	S	VRKRSIGDRILRRTASAPAKGRKKSKMGFQE	4	Q4KWH8-2.1S.885	-28760.5	-23805.5	-29553	-27675.5	-25243	-26808	-28747	-32585	-27672.5	-31926.5	-28707	-26565	-30486	-29791	-29719.5
A0A2U3TZV8;Q4KWH8-2;Q4KWH8	1299;1269;1307	Q4KWH8-2	1269	PLCH1	tr|A0A2U3TZV8|A0A2U3TZV8_HUMAN Phosphoinositide phospholipase C OS=Homo sapiens OX=9606 GN=PLCH1 PE=1 SV=1;sp|Q4KWH8-2|PLCH1_HUMAN Isoform 2 of 1-phosphatidylinositol 4,5-bisphosphate phosphodiesterase eta-1 OS=Homo sapiens OX=9606 GN=PLCH1;sp|Q4KWH8|PLCH1	0.999999	1	S	SSKAKTAALESNLPGSPNTSRGWLPKSPTKG	11	Q4KWH8-2.1S.1269	49013.5	37174.5	45070	36823.5	44583	43938	26824	28714	30724.5	46997.5	44416	36660	32998	29843	35993.5
A0A2U3U043	551	A0A2U3U043	551	KCTD1	tr|A0A2U3U043|A0A2U3U043_HUMAN BTB/POZ domain-containing protein KCTD1 OS=Homo sapiens OX=9606 GN=KCTD1 PE=1 SV=1	0.935019	1	S	LYESVFGSGEICGPTSPKRLCIRPSEPVDAV	17	A0A2U3U043.1S.551	191404	190060	171682	160864	176487	161862	165297	195022	180368	198784	182940	174938	178185	187332	156688
A0A2U3U043	473	A0A2U3U043	473	KCTD1	tr|A0A2U3U043|A0A2U3U043_HUMAN BTB/POZ domain-containing protein KCTD1 OS=Homo sapiens OX=9606 GN=KCTD1 PE=1 SV=1	1	1	S	IATLNSIAGIGTKLGSPAPQGCYAEALNGAA	3	A0A2U3U043.1S.473	4213.5	6252.5	5105	4925.5	2271	5260	9883	13488	2239.5	9497.5	3302	4770	8389	9325	14786.5
A0A2U3U043;J3QRK1	617;17	A0A2U3U043	617	KCTD1	tr|A0A2U3U043|A0A2U3U043_HUMAN BTB/POZ domain-containing protein KCTD1 OS=Homo sapiens OX=9606 GN=KCTD1 PE=1 SV=1;tr|J3QRK1|J3QRK1_HUMAN BTB/POZ domain-containing protein KCTD1 (Fragment) OS=Homo sapiens OX=9606 GN=KCTD1 PE=1 SV=1	0.544946	1	S	TQDSRPNMSRPLITRSPASPLNNQGIPTPAQ	1	A0A2U3U043.1S.617	17404.5	23414.5	23193	10574.5	17730	21662	15666	25788	11630.5	30582.5	20734	13744	17001	23580	18904.5
A0A384DVU0;Q8IY17-3;Q8IY17;Q8IY17-2;Q8IY17-5	411;420;420;372;372	Q8IY17-3	420	PNPLA6	tr|A0A384DVU0|A0A384DVU0_HUMAN Neuropathy target esterase OS=Homo sapiens OX=9606 GN=PNPLA6 PE=1 SV=1;sp|Q8IY17-3|PLPL6_HUMAN Isoform 3 of Neuropathy target esterase OS=Homo sapiens OX=9606 GN=PNPLA6;sp|Q8IY17|PLPL6_HUMAN Neuropathy target esterase OS=Homo	1	1	S	TSLETPSAPLLSRCVSMPGDISGLQGGPRSD	3	Q8IY17-3.1S.420	-43700.5	-42414.7	-43415	-37863.5	-42682	-42369.7	-38036	-41686	-40632.4	-43640.3	-39401	-38729	-40564.8	-38990.3	-39195
A0A3B3IRR3;Q9HCM7	1030;1034	Q9HCM7	1034	FBRSL1	tr|A0A3B3IRR3|A0A3B3IRR3_HUMAN Fibrosin-1-like protein OS=Homo sapiens OX=9606 GN=FBRSL1 PE=1 SV=1;sp|Q9HCM7|FBSL_HUMAN Fibrosin-1-like protein OS=Homo sapiens OX=9606 GN=FBRSL1 PE=1 SV=4	0.788954	1	S	TTPLGGLGPGEARDYSPSRNPPEVEAR____	3	Q9HCM7.1S.1034	-7384.5	-11133.5	-6435	-2399.5	-4485	-3352	-6740	-4009	-4190.5	-9332.5	-5152	-4302	3384	-1441	-1888.5
A0A3B3IRS8;B1AL16;Q8IX21;Q8IX21-2	68;68;68;68	Q8IX21	68	SLF2	tr|A0A3B3IRS8|A0A3B3IRS8_HUMAN SMC5-SMC6 complex localization factor protein 2 OS=Homo sapiens OX=9606 GN=SLF2 PE=1 SV=1;tr|B1AL16|B1AL16_HUMAN SMC5-SMC6 complex localization factor protein 2 OS=Homo sapiens OX=9606 GN=SLF2 PE=1 SV=1;sp|Q8IX21|SLF2_HUMAN S	1	1	S	DFFKPASKQDRHMLDSPQKSNIKYGGSRLSI	5	Q8IX21.1S.68	-44991.2	-41292.9	-45163.5	-40311.3	-43728.9	-44128	-42299.8	-41855	-41851.5	-40596.5	-39381	-40792.2	-38545	-39638.6	-38414.7
A0A3B3IRS8;B1AL16;Q8IX21;Q8IX21-2	340;340;340;340	Q8IX21	340	SLF2	tr|A0A3B3IRS8|A0A3B3IRS8_HUMAN SMC5-SMC6 complex localization factor protein 2 OS=Homo sapiens OX=9606 GN=SLF2 PE=1 SV=1;tr|B1AL16|B1AL16_HUMAN SMC5-SMC6 complex localization factor protein 2 OS=Homo sapiens OX=9606 GN=SLF2 PE=1 SV=1;sp|Q8IX21|SLF2_HUMAN S	0.807748	1	S	AGSKQNKFPEKRKRNSVDSDLKSTRESMIPK	4	Q8IX21.1S.340	33840.5	26814.5	25809	44392.5	29843	39435	61007	53952	48373.5	30035.5	25093	36738	18838	22361	18961.5
A0A3B3IRT8;P43307;P43307-2;C9JBX5	268;268;241;200	P43307	268	SSR1	tr|A0A3B3IRT8|A0A3B3IRT8_HUMAN Translocon-associated protein subunit alpha OS=Homo sapiens OX=9606 GN=SSR1 PE=1 SV=1;sp|P43307|SSRA_HUMAN Translocon-associated protein subunit alpha OS=Homo sapiens OX=9606 GN=SSR1 PE=1 SV=3;sp|P43307-2|SSRA_HUMAN Isoform 2	0.985365	1	S	MSWIPQETLNQINKASPRRLPRKRAQKRSVG	28	P43307.1S.268	978104	857710	1004962	869334	969467	901782	900507	904742	1.02844e+06	890514	1001990	1078148	1189695	1003762	1.03021e+06
A0A3B3IRW6;Q2KHR3;Q2KHR3-2	1116;987;748	Q2KHR3	987	QSER1	tr|A0A3B3IRW6|A0A3B3IRW6_HUMAN Glutamine and serine-rich protein 1 OS=Homo sapiens OX=9606 GN=QSER1 PE=1 SV=1;sp|Q2KHR3|QSER1_HUMAN Glutamine and serine-rich protein 1 OS=Homo sapiens OX=9606 GN=QSER1 PE=1 SV=3;sp|Q2KHR3-2|QSER1_HUMAN Isoform 2 of Glutamin	0.952781	1	S	QSSGPFKKQSATNLESEEDSEAPVDSTLNNN	9	Q2KHR3.1S.987	77313.5	75509.5	78912	72594.5	61397	69692	70427	75972	72778.5	76193.5	81460	70478	92275	72642	62747.5
A0A3B3IRW6;Q2KHR3	365;236	Q2KHR3	236	QSER1	tr|A0A3B3IRW6|A0A3B3IRW6_HUMAN Glutamine and serine-rich protein 1 OS=Homo sapiens OX=9606 GN=QSER1 PE=1 SV=1;sp|Q2KHR3|QSER1_HUMAN Glutamine and serine-rich protein 1 OS=Homo sapiens OX=9606 GN=QSER1 PE=1 SV=3	0.924215	1	S	VVNFQETTRQSSLSCSPIGDSTQVSNGGLQQ	7	Q2KHR3.1S.236	76613.5	83259.5	73742	70624.5	71337	74582	66507	81522	63758.5	78823.5	66850	60648	64675	74562	64887.5
A0A3B3IRW6;Q2KHR3;Q2KHR3-2	742;613;374	Q2KHR3	613	QSER1	tr|A0A3B3IRW6|A0A3B3IRW6_HUMAN Glutamine and serine-rich protein 1 OS=Homo sapiens OX=9606 GN=QSER1 PE=1 SV=1;sp|Q2KHR3|QSER1_HUMAN Glutamine and serine-rich protein 1 OS=Homo sapiens OX=9606 GN=QSER1 PE=1 SV=3;sp|Q2KHR3-2|QSER1_HUMAN Isoform 2 of Glutamin	0.633244	1	S	KVSKADDRYSQSVIRSNSRLEDQVIGVALQA	1	Q2KHR3.1S.613	-3503.5	-9671.5	-1502	4317.5	3527	4176	6568	4068	18106.5	-12553.5	264	6685	4198	-5327	-5612.5
A0A3B3IRX3;Q71F56;A0A3B3IS46	2095;2083;1478	Q71F56	2083	MED13L	tr|A0A3B3IRX3|A0A3B3IRX3_HUMAN Mediator of RNA polymerase II transcription subunit 13 OS=Homo sapiens OX=9606 GN=MED13L PE=1 SV=1;sp|Q71F56|MD13L_HUMAN Mediator of RNA polymerase II transcription subunit 13-like OS=Homo sapiens OX=9606 GN=MED13L PE=1 SV=1;	1	1	S	GSHFQHSRSQGERLLSREAPEELKQQPLALG	3	Q71F56.1S.2083	-6708.5	-4795.5	-7652	-6170.5	-4884	-4417	4774	-942	5371.5	-5157.5	-6914	-5928	-12405	-13956	-11172.5
A0A3B3IRX3;Q71F56;H0YHC1;F8VRB8;A0A3B3IS46	923;923;733;913;318	Q71F56	923	MED13L	tr|A0A3B3IRX3|A0A3B3IRX3_HUMAN Mediator of RNA polymerase II transcription subunit 13 OS=Homo sapiens OX=9606 GN=MED13L PE=1 SV=1;sp|Q71F56|MD13L_HUMAN Mediator of RNA polymerase II transcription subunit 13-like OS=Homo sapiens OX=9606 GN=MED13L PE=1 SV=1;	1	1	S	TQLTEFKMEVEDGLGSPKPEEIKDFSYVHKV	9	Q71F56.1S.923	-26078.5	-27453.5	-23598	-22273.5	-26573	-25766	-24010	-24351	-19487.5	-27283.5	-21034	-19477	-14604	-20558	-19552.5
A0A3B3IRX3;Q71F56;H0YHC1;F8VRB8;A0A3B3IS46	878;878;688;868;273	Q71F56	878	MED13L	tr|A0A3B3IRX3|A0A3B3IRX3_HUMAN Mediator of RNA polymerase II transcription subunit 13 OS=Homo sapiens OX=9606 GN=MED13L PE=1 SV=1;sp|Q71F56|MD13L_HUMAN Mediator of RNA polymerase II transcription subunit 13-like OS=Homo sapiens OX=9606 GN=MED13L PE=1 SV=1;	0.878997	1	S	RMFPTPPSLEQHPAFSPVMNYKDGISSETVT	15	Q71F56.1S.878	-40117.5	-36218.5	-38852	-36285.5	-40143	-35626	-35103	-39051	-37024.5	-36302.5	-36310	-35900	-36701	-36245	-34271.5
Q9UGL1-2;Q9UGL1;A0A3B3IS40;A0A3B3IT25;A0A3B3ITE7;A0A3B3ITA8;A0A3B3ISE6;A0A3B3ITJ7	1492;1456;1451;1456;1456;1411;1415;1415	Q9UGL1-2	1492	KDM5B	sp|Q9UGL1-2|KDM5B_HUMAN Isoform 2 of Lysine-specific demethylase 5B OS=Homo sapiens OX=9606 GN=KDM5B;sp|Q9UGL1|KDM5B_HUMAN Lysine-specific demethylase 5B OS=Homo sapiens OX=9606 GN=KDM5B PE=1 SV=3;tr|A0A3B3IS40|A0A3B3IS40_HUMAN Lysine-specific demethylase	0.998737	1	S	SHPKDMNNFKLERERSYELVRSAETHSLPSD	3	Q9UGL1-2.1S.1492	-45745.5	-41875.7	-44715.3	-40178.6	-45640.2	-44083.9	-42922.2	-43941.8	-42894.6	-43815.8	-42279.4	-42865.8	-41814.1	-40778.5	-39213.3
Q9UGL1-2;Q9UGL1;A0A3B3IS40;A0A3B3IT25;A0A3B3ITE7;A0A3B3ITA8;A0A3B3ISE6;A0A3B3ITJ7;B3KV94	1420;1384;1379;1384;1384;1339;1343;1343;1226	Q9UGL1-2	1420	KDM5B	sp|Q9UGL1-2|KDM5B_HUMAN Isoform 2 of Lysine-specific demethylase 5B OS=Homo sapiens OX=9606 GN=KDM5B;sp|Q9UGL1|KDM5B_HUMAN Lysine-specific demethylase 5B OS=Homo sapiens OX=9606 GN=KDM5B PE=1 SV=3;tr|A0A3B3IS40|A0A3B3IS40_HUMAN Lysine-specific demethylase	0.721512	1	S	TLLAKPSPAQQTDRSSPVRPSSEKNDCCRGK	11	Q9UGL1-2.1S.1420	825.5	-10708.5	-6460	-5554.5	161	-7884	3127	8100	14993.5	-10133.5	759	15987	28512	12073	3466.5
A0A3B3IS53;A0A3F2YNX6;Q92794;A5PLL3;A0A3B3ISZ3	473;473;473;473;62	Q92794	473	KAT6A	tr|A0A3B3IS53|A0A3B3IS53_HUMAN Histone acetyltransferase (Fragment) OS=Homo sapiens OX=9606 GN=KAT6A PE=1 SV=1;tr|A0A3F2YNX6|A0A3F2YNX6_HUMAN Histone acetyltransferase OS=Homo sapiens OX=9606 GN=KAT6A PE=1 SV=1;sp|Q92794|KAT6A_HUMAN Histone acetyltransfera	0.999698	1	S	DGWDGKQENEERLFGSQEIMTEKDMELFRDI	4	Q92794.1S.473	-36471.5	-34157.5	-35470	-31693.5	-35849	-32396	-31325	-35112	-30890.5	-35496.5	-32363	-32429	-31460	-31478	-29846.5
A0A3B3IS53;A0A3F2YNX6;Q92794;A0A3B3ITI3	1089;1091;1089;650	Q92794	1089	KAT6A	tr|A0A3B3IS53|A0A3B3IS53_HUMAN Histone acetyltransferase (Fragment) OS=Homo sapiens OX=9606 GN=KAT6A PE=1 SV=1;tr|A0A3F2YNX6|A0A3F2YNX6_HUMAN Histone acetyltransferase OS=Homo sapiens OX=9606 GN=KAT6A PE=1 SV=1;sp|Q92794|KAT6A_HUMAN Histone acetyltransfera	0.695536	1	S	EDENELFPREYFRRLSSQDVLRCQSSSKRKS	3	Q92794.1S.1089	-45789.8	-42250	-43994.5	-39756.9	-43796	-40819	-42168.9	-42668.7	-41580.4	-44116.8	-40978.1	-42843.6	-42193.1	-41420.5	-40921.2
A0A3B3IS53;A0A3F2YNX6;Q92794;A0A3B3ITI3	1090;1092;1090;651	Q92794	1090	KAT6A	tr|A0A3B3IS53|A0A3B3IS53_HUMAN Histone acetyltransferase (Fragment) OS=Homo sapiens OX=9606 GN=KAT6A PE=1 SV=1;tr|A0A3F2YNX6|A0A3F2YNX6_HUMAN Histone acetyltransferase OS=Homo sapiens OX=9606 GN=KAT6A PE=1 SV=1;sp|Q92794|KAT6A_HUMAN Histone acetyltransfera	0.944701	1	S	DENELFPREYFRRLSSQDVLRCQSSSKRKSK	3	Q92794.1S.1090	-42545.5	-39194.5	-43432	-38219.9	-41803	-41540	-38860	-40812	-40666.1	-42779.8	-40591.5	-39663	-38267	-37854	-37170.5
A0A3B3IS53;A0A3F2YNX6;Q92794;A0A3B3ITI3	941;943;941;502	Q92794	941	KAT6A	tr|A0A3B3IS53|A0A3B3IS53_HUMAN Histone acetyltransferase (Fragment) OS=Homo sapiens OX=9606 GN=KAT6A PE=1 SV=1;tr|A0A3F2YNX6|A0A3F2YNX6_HUMAN Histone acetyltransferase OS=Homo sapiens OX=9606 GN=KAT6A PE=1 SV=1;sp|Q92794|KAT6A_HUMAN Histone acetyltransfera	1	1	S	QPSQDGKPDLPKRRLSEGVEPWRGQLKKSPE	4	Q92794.1S.941	-47695.9	-43959.4	-46418.5	-41405.5	-44968.4	-43712.5	-42207.1	-43467.8	-41082.3	-45823.7	-42395.7	-42582.9	-42632.5	-41780.1	-41968.1
A0A3B3IS55;O14639-2;O14639;F8W8M4;A0A0A0MRL6;A0A494C1G0;A0A494C1P1;O14639-6	215;155;215;155;155;139;63;155	O14639-2	155	ABLIM1	tr|A0A3B3IS55|A0A3B3IS55_HUMAN Actin-binding LIM protein 1 OS=Homo sapiens OX=9606 GN=ABLIM1 PE=1 SV=1;sp|O14639-2|ABLM1_HUMAN Isoform 2 of Actin-binding LIM protein 1 OS=Homo sapiens OX=9606 GN=ABLIM1;sp|O14639|ABLM1_HUMAN Actin-binding LIM protein 1 OS=H	0.580102	1	S	NGRDCLCQLCAQPMSSSPKETTFSSNCAGCG	13	O14639-2.1S.155	-36445.5	-40713.5	-40839	-36077.5	-40974	-41260	-41620.5	-41034	-31793.5	-40764.5	-33367	-30227	-32030	-35996	-38190
A0A3B3IS55;O14639-2;O14639;F8W8M4;A0A0A0MRL6;O14639-4;O14639-3;O14639-5;J3QSX6;O14639-6	762;646;706;646;674;329;355;383;329;676	O14639-2	646	ABLIM1	tr|A0A3B3IS55|A0A3B3IS55_HUMAN Actin-binding LIM protein 1 OS=Homo sapiens OX=9606 GN=ABLIM1 PE=1 SV=1;sp|O14639-2|ABLM1_HUMAN Isoform 2 of Actin-binding LIM protein 1 OS=Homo sapiens OX=9606 GN=ABLIM1;sp|O14639|ABLM1_HUMAN Actin-binding LIM protein 1 OS=H	1	1	S	LPDGHMPAMRMDRGVSMPNMLEPKIFPYEML	6	O14639-2.1S.646	155054	142250	164662	135314	189927	156552	149207	151712	165248	155674	170650	192228	167225	161502	159768
A0A3B3IS55;O14639-2;O14639;F8W8M4;A0A0A0MRL6;O14639-4;O14639-3;O14639-5;J3QSX6;O14639-6	725;609;669;609;637;292;318;346;292;639	O14639-2	609	ABLIM1	tr|A0A3B3IS55|A0A3B3IS55_HUMAN Actin-binding LIM protein 1 OS=Homo sapiens OX=9606 GN=ABLIM1 PE=1 SV=1;sp|O14639-2|ABLM1_HUMAN Isoform 2 of Actin-binding LIM protein 1 OS=Homo sapiens OX=9606 GN=ABLIM1;sp|O14639|ABLM1_HUMAN Actin-binding LIM protein 1 OS=H	0.95576	1	S	ASLPGYGRNGLHRPVSTDFAQYNSYGDVSGG	8	O14639-2.1S.609	12836.5	-671.5	8029	10220.5	9340	4270	9809	9061	7368.5	1168.5	9855	9237	13217	1408	5226.5
A0A3B3IS55;O14639-2;O14639;F8W8M4;A0A0A0MRL6;O14639-4;O14639-3;O14639-5;J3QSX6	596;480;540;480;508;163;189;217;163	O14639-2	480	ABLIM1	tr|A0A3B3IS55|A0A3B3IS55_HUMAN Actin-binding LIM protein 1 OS=Homo sapiens OX=9606 GN=ABLIM1 PE=1 SV=1;sp|O14639-2|ABLM1_HUMAN Isoform 2 of Actin-binding LIM protein 1 OS=Homo sapiens OX=9606 GN=ABLIM1;sp|O14639|ABLM1_HUMAN Actin-binding LIM protein 1 OS=H	0.660626	1	S	PPIYKQHAALAAQSKSSEDIIKFSKFPAAQA	11	O14639-2.1S.480	-17074.5	-13465.5	-16005	-15641.5	-23686	-22494	-21788	-21258	-20852.5	-18282.5	-18374	-19482	-16967	-10145	-17247.5
A0A3B3IS55;O14639-2;O14639;F8W8M4;A0A0A0MRL6;A0A494C1G0;A0A494C1P1;O14639-4;O14639-3;O14639-5;J3QSX6;H0Y7N6;F6XFR5;O14639-6	442;366;426;366;394;350;274;84;110;138;84;91;110;394	O14639-2	366	ABLIM1	tr|A0A3B3IS55|A0A3B3IS55_HUMAN Actin-binding LIM protein 1 OS=Homo sapiens OX=9606 GN=ABLIM1 PE=1 SV=1;sp|O14639-2|ABLM1_HUMAN Isoform 2 of Actin-binding LIM protein 1 OS=Homo sapiens OX=9606 GN=ABLIM1;sp|O14639|ABLM1_HUMAN Actin-binding LIM protein 1 OS=H	0.999998	1	S	TSGYDDKQERQSLGESPRTLSPTPSAEGYQD	6	O14639-2.1S.366	-34909.5	-36629.5	-34490	-28111.5	-32234	-31061	-34420	-32940	-30043.5	-36142.5	-33146	-29507	-27990	-28967	-27308.5
A0A3B3IS55;O14639-2;O14639;F8W8M4;A0A0A0MRL6;A0A494C1G0;A0A494C1P1;O14639-4;O14639-3;O14639-5;J3QSX6;H0Y7N6;F6XFR5;O14639-6	447;371;431;371;399;355;279;89;115;143;89;96;115;399	O14639-2	371	ABLIM1	tr|A0A3B3IS55|A0A3B3IS55_HUMAN Actin-binding LIM protein 1 OS=Homo sapiens OX=9606 GN=ABLIM1 PE=1 SV=1;sp|O14639-2|ABLM1_HUMAN Isoform 2 of Actin-binding LIM protein 1 OS=Homo sapiens OX=9606 GN=ABLIM1;sp|O14639|ABLM1_HUMAN Actin-binding LIM protein 1 OS=H	0.998158	1	S	DKQERQSLGESPRTLSPTPSAEGYQDVRDRM	3	O14639-2.1S.371	220964	189080	215962	195884	198977	209262	198847	207552	205128	209574	206390	201148	203775	184842	186598
A0A3B3IS55;O14639-2;O14639;F8W8M4;A0A0A0MRL6;A0A494C1G0;A0A494C1P1;O14639-4;O14639-3;O14639-5;J3QSX6;O14639-6	642;526;586;526;554;463;387;209;235;263;209;556	O14639-2	526	ABLIM1	tr|A0A3B3IS55|A0A3B3IS55_HUMAN Actin-binding LIM protein 1 OS=Homo sapiens OX=9606 GN=ABLIM1 PE=1 SV=1;sp|O14639-2|ABLM1_HUMAN Isoform 2 of Actin-binding LIM protein 1 OS=Homo sapiens OX=9606 GN=ABLIM1;sp|O14639|ABLM1_HUMAN Actin-binding LIM protein 1 OS=H	0.802707	1	S	GPPSFAVVGPDMKRRSSGREEDDEELLRRRQ	2	O14639-2.1S.526	-21997.5	-21291.5	-22983	-19618.5	-23959	-21077	-24182	-26935	-22780.5	-22136.5	-19217	-23494	-20567	-22808	-20533.5
A0A3B3IS55;O14639-2;O14639;F8W8M4;A0A0A0MRL6;A0A494C1G0;A0A494C1P1;O14639-4;O14639-3;O14639-5;J3QSX6;O14639-6	643;527;587;527;555;464;388;210;236;264;210;557	O14639-2	527	ABLIM1	tr|A0A3B3IS55|A0A3B3IS55_HUMAN Actin-binding LIM protein 1 OS=Homo sapiens OX=9606 GN=ABLIM1 PE=1 SV=1;sp|O14639-2|ABLM1_HUMAN Isoform 2 of Actin-binding LIM protein 1 OS=Homo sapiens OX=9606 GN=ABLIM1;sp|O14639|ABLM1_HUMAN Actin-binding LIM protein 1 OS=H	0.864305	1	S	PPSFAVVGPDMKRRSSGREEDDEELLRRRQL	3	O14639-2.1S.527	-31075.5	-31323.5	-30184	-22808.5	-30383	-27920	-33896	-35666	-28081.5	-31901.5	-29775	-30922	-28174	-33254	-31111.5
A0A3B3IS55;O14639-2;O14639;F8W8M4;A0A0A0MRL6;A0A494C1G0;A0A494C1P1;O14639-4;O14639-3;O14639-5;J3QSX6;H0Y7N6;F6XFR5;O14639-6	468;392;452;392;420;376;300;110;136;164;110;117;136;420	O14639-2	392	ABLIM1	tr|A0A3B3IS55|A0A3B3IS55_HUMAN Actin-binding LIM protein 1 OS=Homo sapiens OX=9606 GN=ABLIM1 PE=1 SV=1;sp|O14639-2|ABLM1_HUMAN Isoform 2 of Actin-binding LIM protein 1 OS=Homo sapiens OX=9606 GN=ABLIM1;sp|O14639|ABLM1_HUMAN Actin-binding LIM protein 1 OS=H	0.964546	1	S	EGYQDVRDRMIHRSTSQGSINSPVYSRHSYT	3	O14639-2.1S.392	472064	400870	423912	413984	417357	403182	435867	427192	392008	384244	349370	383888	421215	423262	359868
A0A3B3IS55;O14639-2;O14639;F8W8M4;A0A0A0MRL6;A0A494C1G0;A0A494C1P1;O14639-4;O14639-3;O14639-5;J3QSX6;H0Y7N6;F6XFR5;O14639-6	474;398;458;398;426;382;306;116;142;170;116;123;142;426	O14639-2	398	ABLIM1	tr|A0A3B3IS55|A0A3B3IS55_HUMAN Actin-binding LIM protein 1 OS=Homo sapiens OX=9606 GN=ABLIM1 PE=1 SV=1;sp|O14639-2|ABLM1_HUMAN Isoform 2 of Actin-binding LIM protein 1 OS=Homo sapiens OX=9606 GN=ABLIM1;sp|O14639|ABLM1_HUMAN Actin-binding LIM protein 1 OS=H	0.999994	1	S	RDRMIHRSTSQGSINSPVYSRHSYTPTTSRS	9	O14639-2.1S.398	80723.5	91879.5	80362	68124.5	56417	76222	53577	57302	52338.5	93423.5	68520	84878	42621	47803	47486.5
A0A3B3IS55;O14639-2;O14639;F8W8M4;A0A0A0MRL6;O14639-4;O14639-3;O14639-5;J3QSX6;O14639-6	711;595;655;595;623;278;304;332;278;625	O14639-2	595	ABLIM1	tr|A0A3B3IS55|A0A3B3IS55_HUMAN Actin-binding LIM protein 1 OS=Homo sapiens OX=9606 GN=ABLIM1 PE=1 SV=1;sp|O14639-2|ABLM1_HUMAN Isoform 2 of Actin-binding LIM protein 1 OS=Homo sapiens OX=9606 GN=ABLIM1;sp|O14639|ABLM1_HUMAN Actin-binding LIM protein 1 OS=H	0.918952	1	S	SPINSASHIPSSKTASLPGYGRNGLHRPVST	3	O14639-2.1S.595	3226.5	-1050.5	2501	2944.5	1566	1072	-2291	-3696	-1182.5	-3945.5	-3547	-577	-1684	302	-2350.5
A0A3B3IS79;F5H527;Q76I76	493;514;487	Q76I76	487	SSH2	tr|A0A3B3IS79|A0A3B3IS79_HUMAN Protein phosphatase Slingshot homolog 2 OS=Homo sapiens OX=9606 GN=SSH2 PE=1 SV=1;tr|F5H527|F5H527_HUMAN Protein phosphatase Slingshot homolog 2 OS=Homo sapiens OX=9606 GN=SSH2 PE=1 SV=1;sp|Q76I76|SSH2_HUMAN Protein phosphata	0.826007	1	S	ICKPGLELNKKDITTSADQIAEVKTMESHPP	5	Q76I76.1S.487	-27560.5	-27829.5	-31261	-23103.5	-27357	-24551	-21813	-25278	-20822.5	-30149.5	-28824	-27009	-23936	-24083	-20582.5
A0A3B3IS79;F5H527;Q76I76;K7EKN7	1265;1286;1259;50	Q76I76	1259	SSH2	tr|A0A3B3IS79|A0A3B3IS79_HUMAN Protein phosphatase Slingshot homolog 2 OS=Homo sapiens OX=9606 GN=SSH2 PE=1 SV=1;tr|F5H527|F5H527_HUMAN Protein phosphatase Slingshot homolog 2 OS=Homo sapiens OX=9606 GN=SSH2 PE=1 SV=1;sp|Q76I76|SSH2_HUMAN Protein phosphata	0.785707	1	S	FQAGLTKPSQMRRSASLAKLGYLDLCKDCLP	4	Q76I76.1S.1259	-27148.5	-17598.5	-22843	-24820.5	-20698	-24237	-23678	-20278	-21340.5	-22938.5	-21213	-25394	-22934	-22586	-21851.5
A0A3B3ISF0;Q659C4;Q659C4-9;Q659C4-2;D6RJB0;H0Y9K3;D6R9W6;Q659C4-4	564;363;363;316;316;332;363;169	Q659C4	363	LARP1B	tr|A0A3B3ISF0|A0A3B3ISF0_HUMAN La-related protein 1B OS=Homo sapiens OX=9606 GN=LARP1B PE=1 SV=1;sp|Q659C4|LAR1B_HUMAN La-related protein 1B OS=Homo sapiens OX=9606 GN=LARP1B PE=1 SV=2;sp|Q659C4-9|LAR1B_HUMAN Isoform 9 of La-related protein 1B OS=Homo sapi	0.85063	1	S	SETSILQAMSRGLSTSLPDLDSEPWIEVKKR	5	Q659C4.1S.363	-33005.5	-32158.5	-31828	-28203.5	-31589	-31411	-28489	-31217	-28721.5	-30004.5	-28499	-30366	-27930	-29566	-27058.5
A0A3B3ISF0;Q659C4;Q659C4-9;Q659C4-2;D6RJB0;H0Y9K3;D6R9W6;G3V0E9;A0A3B3IT29;A0A3B3ISF8;Q659C4-3	261;60;60;60;60;29;60;60;261;261;60	Q659C4	60	LARP1B	tr|A0A3B3ISF0|A0A3B3ISF0_HUMAN La-related protein 1B OS=Homo sapiens OX=9606 GN=LARP1B PE=1 SV=1;sp|Q659C4|LAR1B_HUMAN La-related protein 1B OS=Homo sapiens OX=9606 GN=LARP1B PE=1 SV=2;sp|Q659C4-9|LAR1B_HUMAN Isoform 9 of La-related protein 1B OS=Homo sapi	1	1	S	KENRETKLNGPGENVSEDEAQSSNQRKRANK	9	Q659C4.1S.60	566024	528140	504392	452104	530007	443472	404877	477122	379808	539484	454880	462418	453065	505762	462778
A0A3B3ISF0;Q659C4;Q659C4-2;Q659C4-8	1107;906;847;116	Q659C4	906	LARP1B	tr|A0A3B3ISF0|A0A3B3ISF0_HUMAN La-related protein 1B OS=Homo sapiens OX=9606 GN=LARP1B PE=1 SV=1;sp|Q659C4|LAR1B_HUMAN La-related protein 1B OS=Homo sapiens OX=9606 GN=LARP1B PE=1 SV=2;sp|Q659C4-2|LAR1B_HUMAN Isoform 2 of La-related protein 1B OS=Homo sapi	0.991242	1	S	TSELQVPINSPRRNISPESSDNSH_______	4	Q659C4.1S.906	-37335.5	-33069.5	-34254	-33344.5	-37206	-34787	-36960	-35763	-35083.5	-37537.5	-34752	-36040	-32886	-32521	-29841.5
A0A3B3ISJ2;Q96KQ4;H0YJL1	666;681;337	Q96KQ4	681	PPP1R13B	tr|A0A3B3ISJ2|A0A3B3ISJ2_HUMAN Apoptosis-stimulating of p53 protein 1 (Fragment) OS=Homo sapiens OX=9606 GN=PPP1R13B PE=1 SV=1;sp|Q96KQ4|ASPP1_HUMAN Apoptosis-stimulating of p53 protein 1 OS=Homo sapiens OX=9606 GN=PPP1R13B PE=1 SV=3;tr|H0YJL1|H0YJL1_HUMAN	0.914335	1	S	LPRPLSPTKLTPIVHSPLRYQSDADLEALRR	7	Q96KQ4.1S.681	-50402	-46909.7	-49820.7	-44239.1	-48603.3	-48184.2	-47001	-48593.8	-46261.1	-48286.2	-45684.5	-46555.8	-46741.5	-44972.5	-44960.3
A0A3B3ISJ2;Q96KQ4	317;332	Q96KQ4	332	PPP1R13B	tr|A0A3B3ISJ2|A0A3B3ISJ2_HUMAN Apoptosis-stimulating of p53 protein 1 (Fragment) OS=Homo sapiens OX=9606 GN=PPP1R13B PE=1 SV=1;sp|Q96KQ4|ASPP1_HUMAN Apoptosis-stimulating of p53 protein 1 OS=Homo sapiens OX=9606 GN=PPP1R13B PE=1 SV=3	0.710117	1	S	LYGKKIQLNRVNGTSSPQSPLSTSGRVAAVG	6	Q96KQ4.1S.332	-6418.5	-5350.5	-1950	-3278.5	-4344	-1951	-1748	-2072	-5816.5	-2191.5	-3140	-6875	-2835	-413	524.5
A0A3B3ISP1;Q92625	878;857	Q92625	857	ANKS1A	tr|A0A3B3ISP1|A0A3B3ISP1_HUMAN Ankyrin repeat and SAM domain-containing protein 1A OS=Homo sapiens OX=9606 GN=ANKS1A PE=1 SV=1;sp|Q92625|ANS1A_HUMAN Ankyrin repeat and SAM domain-containing protein 1A OS=Homo sapiens OX=9606 GN=ANKS1A PE=1 SV=4	0.77154	1	S	PRFSQLRCQDLLSQTSSPLSQNDSCTGRSAD	9	Q92625.1S.857	32016.5	36006.5	32956	24972.5	37784	34362	25613	28435	25125.5	39845.5	25244	18809	16786	25145	26310.5
A0A3B3ISP1;A0A3B3ITU5;Q92625	348;348;327	Q92625	327	ANKS1A	tr|A0A3B3ISP1|A0A3B3ISP1_HUMAN Ankyrin repeat and SAM domain-containing protein 1A OS=Homo sapiens OX=9606 GN=ANKS1A PE=1 SV=1;tr|A0A3B3ITU5|A0A3B3ITU5_HUMAN Ankyrin repeat and SAM domain-containing protein 1A (Fragment) OS=Homo sapiens OX=9606 GN=ANKS1A P	0.598139	1	S	TKEVDKTPPPQPPLISSMDSISQKSQGDVEK	14	Q92625.1S.327	2416.5	8558.5	1360	-582.5	-5134	-1037	-3723	-4419	-8032.5	7055.5	764	-5586	-3606	-1453	2484.5
A0A3B3ISP1;A0A3B3ITU5;Q92625	349;349;328	Q92625	328	ANKS1A	tr|A0A3B3ISP1|A0A3B3ISP1_HUMAN Ankyrin repeat and SAM domain-containing protein 1A OS=Homo sapiens OX=9606 GN=ANKS1A PE=1 SV=1;tr|A0A3B3ITU5|A0A3B3ITU5_HUMAN Ankyrin repeat and SAM domain-containing protein 1A (Fragment) OS=Homo sapiens OX=9606 GN=ANKS1A P	0.717305	1	S	KEVDKTPPPQPPLISSMDSISQKSQGDVEKA	11	Q92625.1S.328	7231.5	9824.5	6414	8705.5	9636	5854	4015	5162	4813.5	9484.5	9213	8786	11982	11739	11751.5
A0A3B3ISP1;Q92625	697;676	Q92625	676	ANKS1A	tr|A0A3B3ISP1|A0A3B3ISP1_HUMAN Ankyrin repeat and SAM domain-containing protein 1A OS=Homo sapiens OX=9606 GN=ANKS1A PE=1 SV=1;sp|Q92625|ANS1A_HUMAN Ankyrin repeat and SAM domain-containing protein 1A OS=Homo sapiens OX=9606 GN=ANKS1A PE=1 SV=4	0.509387	1	S	SPSFASEWDEIEKIMSSIGEGIDFSQERQKI	3	Q92625.1S.676	28003.5	34492.5	31548	27145.5	34503	33783	37657	28083	22799.5	33839.5	32741	18270	30759	33512	34527.5
A0A3B3ISP1;Q92625	698;677	Q92625	677	ANKS1A	tr|A0A3B3ISP1|A0A3B3ISP1_HUMAN Ankyrin repeat and SAM domain-containing protein 1A OS=Homo sapiens OX=9606 GN=ANKS1A PE=1 SV=1;sp|Q92625|ANS1A_HUMAN Ankyrin repeat and SAM domain-containing protein 1A OS=Homo sapiens OX=9606 GN=ANKS1A PE=1 SV=4	0.894219	1	S	PSFASEWDEIEKIMSSIGEGIDFSQERQKIS	4	Q92625.1S.677	-37593.5	-33481.5	-36259	-32531.5	-38864	-35244	-32638	-37021	-35942.5	-35230.5	-34867	-35098	-32378	-31715	-30687.5
A0A3B3ISP1;Q92625	908;887	Q92625	887	ANKS1A	tr|A0A3B3ISP1|A0A3B3ISP1_HUMAN Ankyrin repeat and SAM domain-containing protein 1A OS=Homo sapiens OX=9606 GN=ANKS1A PE=1 SV=1;sp|Q92625|ANS1A_HUMAN Ankyrin repeat and SAM domain-containing protein 1A OS=Homo sapiens OX=9606 GN=ANKS1A PE=1 SV=4	0.999997	1	S	DLLLPPGDTGRRRHDSLHDPAAPSRAERFRI	4	Q92625.1S.887	3658.5	4326.5	2662	2144.5	3475	2704	583	-3328	-2332.5	5322.5	4968	620	-4993	-7585	-38.5
A0A3B3ISP1;Q92625	647;626	Q92625	626	ANKS1A	tr|A0A3B3ISP1|A0A3B3ISP1_HUMAN Ankyrin repeat and SAM domain-containing protein 1A OS=Homo sapiens OX=9606 GN=ANKS1A PE=1 SV=1;sp|Q92625|ANS1A_HUMAN Ankyrin repeat and SAM domain-containing protein 1A OS=Homo sapiens OX=9606 GN=ANKS1A PE=1 SV=4	0.555621	1	S	SKPKAELKLSRSLSKSDSDLLTCSPTEDATM	5	Q92625.1S.626	122424	109630	102242	87444.5	109827	92252	60217	96042	93388.5	95983.5	98630	95398	108995	100292	100868
A0A3B3ISP1;Q92625	655;634	Q92625	634	ANKS1A	tr|A0A3B3ISP1|A0A3B3ISP1_HUMAN Ankyrin repeat and SAM domain-containing protein 1A OS=Homo sapiens OX=9606 GN=ANKS1A PE=1 SV=1;sp|Q92625|ANS1A_HUMAN Ankyrin repeat and SAM domain-containing protein 1A OS=Homo sapiens OX=9606 GN=ANKS1A PE=1 SV=4	0.677343	1	S	LSRSLSKSDSDLLTCSPTEDATMGSRSESLS	9	Q92625.1S.634	66013.5	50959.5	61832	61864.5	64047	66452	65407	68422	72728.5	62923.5	48895	58318	40345	41289	40228.5
A0A3B3ISP1;Q92625	668;647	Q92625	647	ANKS1A	tr|A0A3B3ISP1|A0A3B3ISP1_HUMAN Ankyrin repeat and SAM domain-containing protein 1A OS=Homo sapiens OX=9606 GN=ANKS1A PE=1 SV=1;sp|Q92625|ANS1A_HUMAN Ankyrin repeat and SAM domain-containing protein 1A OS=Homo sapiens OX=9606 GN=ANKS1A PE=1 SV=4	0.905724	1	S	TCSPTEDATMGSRSESLSNCSIGKKRLEKSP	3	Q92625.1S.647	94263.5	74889.5	93202	87144.5	105277	98982	73867	67012	107378	80683.5	99320	103648	129625	116402	122468
A0A3B3ISP1;Q92625	673;652	Q92625	652	ANKS1A	tr|A0A3B3ISP1|A0A3B3ISP1_HUMAN Ankyrin repeat and SAM domain-containing protein 1A OS=Homo sapiens OX=9606 GN=ANKS1A PE=1 SV=1;sp|Q92625|ANS1A_HUMAN Ankyrin repeat and SAM domain-containing protein 1A OS=Homo sapiens OX=9606 GN=ANKS1A PE=1 SV=4	0.964996	1	S	EDATMGSRSESLSNCSIGKKRLEKSPSFASE	8	Q92625.1S.652	5541.5	7026.5	14380	8743.5	10736	11509	12164	6929	17448.5	7538.5	20411	19875	15970	19515	17361.5
A0A3B3ISP1;Q92625	645;624	Q92625	624	ANKS1A	tr|A0A3B3ISP1|A0A3B3ISP1_HUMAN Ankyrin repeat and SAM domain-containing protein 1A OS=Homo sapiens OX=9606 GN=ANKS1A PE=1 SV=1;sp|Q92625|ANS1A_HUMAN Ankyrin repeat and SAM domain-containing protein 1A OS=Homo sapiens OX=9606 GN=ANKS1A PE=1 SV=4	0.709825	1	S	PTSKPKAELKLSRSLSKSDSDLLTCSPTEDA	3	Q92625.1S.624	59203.5	91829.5	46472	86484.5	75717	73392	74517	80672	25573.5	98993.5	50203	14445	10547	36824	35515.5
A0A3B3ISP1;Q92625	682;661	Q92625	661	ANKS1A	tr|A0A3B3ISP1|A0A3B3ISP1_HUMAN Ankyrin repeat and SAM domain-containing protein 1A OS=Homo sapiens OX=9606 GN=ANKS1A PE=1 SV=1;sp|Q92625|ANS1A_HUMAN Ankyrin repeat and SAM domain-containing protein 1A OS=Homo sapiens OX=9606 GN=ANKS1A PE=1 SV=4	0.991678	1	S	ESLSNCSIGKKRLEKSPSFASEWDEIEKIMS	1	Q92625.1S.661	130124	119600	121442	106784	122927	123582	100707	109372	100298	123754	118480	107318	105375	106152	109858
A0A3B3ISP1;Q92625	684;663	Q92625	663	ANKS1A	tr|A0A3B3ISP1|A0A3B3ISP1_HUMAN Ankyrin repeat and SAM domain-containing protein 1A OS=Homo sapiens OX=9606 GN=ANKS1A PE=1 SV=1;sp|Q92625|ANS1A_HUMAN Ankyrin repeat and SAM domain-containing protein 1A OS=Homo sapiens OX=9606 GN=ANKS1A PE=1 SV=4	0.563203	1	S	LSNCSIGKKRLEKSPSFASEWDEIEKIMSSI	3	Q92625.1S.663	-37226.5	-34237.5	-35540	-33573.5	-37450	-34653	-36600	-38125	-35036.5	-36747.5	-32217	-35701	-35611	-34155	-33484.5
A0A3B3IT47;Q9Y2I8;Q9Y2I8-2;E7EQ49;A0A087WTQ2;Q9Y2I8-3	30;30;30;30;30;30	Q9Y2I8	30	WDR37	tr|A0A3B3IT47|A0A3B3IT47_HUMAN WD repeat-containing protein 37 OS=Homo sapiens OX=9606 GN=WDR37 PE=1 SV=1;sp|Q9Y2I8|WDR37_HUMAN WD repeat-containing protein 37 OS=Homo sapiens OX=9606 GN=WDR37 PE=1 SV=2;sp|Q9Y2I8-2|WDR37_HUMAN Isoform 2 of WD repeat-contai	0.841173	1	S	KQKRKSHSLSIRRTNSSEQERTGLPRDMLEG	4	Q9Y2I8.1S.30	-42835.5	-41392.1	-42642	-36508.5	-42823	-39011	-39908	-41683	-39347.5	-39798.5	-38741	-38655	-41002.2	-39347.6	-37314.5
A0A3B3IT82;P54132;H0YNU5	1296;1296;1165	P54132	1296	BLM	tr|A0A3B3IT82|A0A3B3IT82_HUMAN Bloom syndrome protein OS=Homo sapiens OX=9606 GN=BLM PE=1 SV=1;sp|P54132|BLM_HUMAN Bloom syndrome protein OS=Homo sapiens OX=9606 GN=BLM PE=1 SV=1;tr|H0YNU5|H0YNU5_HUMAN Bloom syndrome protein OS=Homo sapiens OX=9606 GN=BLM	0.767792	1	S	VLQKYSEWTSPAEDSSPGISLSSSRGPGRSA	12	P54132.1S.1296	17948.5	21949.5	16790	10859.5	12901	10925	14547	17912	5926.5	23094.5	14314	13973	13291	21488	17141.5
A0A3B3ITF3;Q8N5Y2;Q8N5Y2-3;A0A3B3ITL5;Q8N5Y2-2;Q8N5Y2-6;Q8N5Y2-4;A0A3B3IT59;A0A3F2YNX2;Q8N5Y2-5;A0A3B3IU80;A0A3B3IS72;A0A3B3IRI6;A0A3B3IRN2;A0A3B3ISB4;A0A3B3IRT2;A0A3B3ITV8;A0A3B3ITX5;A0A3B3ITF8;A0A3B3IT49;A0A3B3IUB0	367;367;355;334;308;218;201;366;200;367;201;201;201;41;41;41;41;41;41;41;21	Q8N5Y2	367	MSL3	tr|A0A3B3ITF3|A0A3B3ITF3_HUMAN Male-specific lethal 3 homolog OS=Homo sapiens OX=9606 GN=MSL3 PE=1 SV=1;sp|Q8N5Y2|MS3L1_HUMAN Male-specific lethal 3 homolog OS=Homo sapiens OX=9606 GN=MSL3 PE=1 SV=1;sp|Q8N5Y2-3|MS3L1_HUMAN Isoform 3 of Male-specific lethal	0.967344	1	S	TRHSANCDRLSESSASPQPKRRQQDTSASMP	7	Q8N5Y2.1S.367	153504	148610	138802	126134	149967	137022	144077	167872	111228	185114	137440	136208	228985	218292	203148
A0A3B3ITF3;Q8N5Y2;Q8N5Y2-3;A0A3B3ITL5;Q8N5Y2-2;Q8N5Y2-6;Q8N5Y2-4;A0A3B3IT59;A0A3F2YNX2;Q8N5Y2-5;A0A3B3IU80;A0A3B3IS72;A0A3B3IRI6	311;311;299;278;252;162;145;310;144;311;145;145;145	Q8N5Y2	311	MSL3	tr|A0A3B3ITF3|A0A3B3ITF3_HUMAN Male-specific lethal 3 homolog OS=Homo sapiens OX=9606 GN=MSL3 PE=1 SV=1;sp|Q8N5Y2|MS3L1_HUMAN Male-specific lethal 3 homolog OS=Homo sapiens OX=9606 GN=MSL3 PE=1 SV=1;sp|Q8N5Y2-3|MS3L1_HUMAN Isoform 3 of Male-specific lethal	0.817282	1	S	ESATSTNRSQEELSPSPPLLNPSTPQSTESQ	8	Q8N5Y2.1S.311	34949.5	35714.5	37093	38591.5	37732	38831	48532	42531	38473.5	40083.5	35120	32262	41361	38517	42568.5
A0A3B3ITF3;Q8N5Y2;Q8N5Y2-3;A0A3B3ITL5;Q8N5Y2-2;Q8N5Y2-6;Q8N5Y2-4;A0A3B3IT59;A0A3F2YNX2;A0A3B3IRN2	400;400;388;367;341;251;234;399;233;74	Q8N5Y2	400	MSL3	tr|A0A3B3ITF3|A0A3B3ITF3_HUMAN Male-specific lethal 3 homolog OS=Homo sapiens OX=9606 GN=MSL3 PE=1 SV=1;sp|Q8N5Y2|MS3L1_HUMAN Male-specific lethal 3 homolog OS=Homo sapiens OX=9606 GN=MSL3 PE=1 SV=1;sp|Q8N5Y2-3|MS3L1_HUMAN Isoform 3 of Male-specific lethal	0.84306	1	S	FLHLEKKTPVHSRSSSPIPLTPSKEGSAVFA	3	Q8N5Y2.1S.400	-33020.5	-33340.5	-35940	-30033.5	-37848	-35972	-33114	-37096	-38024.5	-35277.5	-36731	-33257	-30413	-28908	-29330.5
Q5VWQ8-2;Q5VWQ8;A0A3B3ITG3;Q5VWQ8-4;Q5VWQ8-5;H0Y3A3;Q5VWQ8-3;F6R503;F8WA47	165;289;228;165;261;198;96;165;261	Q5VWQ8-2	165	DAB2IP	sp|Q5VWQ8-2|DAB2P_HUMAN Isoform 2 of Disabled homolog 2-interacting protein OS=Homo sapiens OX=9606 GN=DAB2IP;sp|Q5VWQ8|DAB2P_HUMAN Disabled homolog 2-interacting protein OS=Homo sapiens OX=9606 GN=DAB2IP PE=1 SV=2;tr|A0A3B3ITG3|A0A3B3ITG3_HUMAN Disabled h	0.999674	1	S	HLYRETDKKKKKERNSYLGLVSLPAASVAGR	4	Q5VWQ8-2.1S.165	-31115.5	-25502.5	-31721	-27577.5	-31348	-30848	-30297	-30745	-28952.5	-30451.5	-28655	-29051	-29984	-28023	-29306.5
Q5VWQ8-2;Q5VWQ8;A0A3B3ITG3;Q5VWQ8-4;Q5VWQ8-5;H0Y3A3;Q5VWQ8-3	854;978;917;854;950;887;785	Q5VWQ8-2	854	DAB2IP	sp|Q5VWQ8-2|DAB2P_HUMAN Isoform 2 of Disabled homolog 2-interacting protein OS=Homo sapiens OX=9606 GN=DAB2IP;sp|Q5VWQ8|DAB2P_HUMAN Disabled homolog 2-interacting protein OS=Homo sapiens OX=9606 GN=DAB2IP PE=1 SV=2;tr|A0A3B3ITG3|A0A3B3ITG3_HUMAN Disabled h	1	1	S	PSTRLRQQSSSSKGDSPELKPRAVHKQGPSP	3	Q5VWQ8-2.1S.854	138184	84889.5	96972	114634	88207	122962	121097	86592	93538.5	83573.5	90230	111978	124965	113382	121588
Q5VWQ8-2;Q5VWQ8;A0A3B3ITG3;Q5VWQ8-4;Q5VWQ8-5;H0Y3A3;Q5VWQ8-3	578;702;641;578;674;611;509	Q5VWQ8-2	578	DAB2IP	sp|Q5VWQ8-2|DAB2P_HUMAN Isoform 2 of Disabled homolog 2-interacting protein OS=Homo sapiens OX=9606 GN=DAB2IP;sp|Q5VWQ8|DAB2P_HUMAN Disabled homolog 2-interacting protein OS=Homo sapiens OX=9606 GN=DAB2IP PE=1 SV=2;tr|A0A3B3ITG3|A0A3B3ITG3_HUMAN Disabled h	0.588569	1	S	IENDLSGLIDFTRLPSPTPENKDLFFVTRSS	18	Q5VWQ8-2.1S.578	-8073.5	-1288.5	-6304	-4558.5	-6335	-5117	-5552	-9190	-7049.5	-5156.5	-7336	-8075	-6876	-11284	-4121.5
Q5VWQ8-2;Q5VWQ8;A0A3B3ITG3;Q9UJF2-2;Q9UJF2	1044;1168;1107;1260;1119	Q5VWQ8-2	1044	DAB2IP;RASAL2	sp|Q5VWQ8-2|DAB2P_HUMAN Isoform 2 of Disabled homolog 2-interacting protein OS=Homo sapiens OX=9606 GN=DAB2IP;sp|Q5VWQ8|DAB2P_HUMAN Disabled homolog 2-interacting protein OS=Homo sapiens OX=9606 GN=DAB2IP PE=1 SV=2;tr|A0A3B3ITG3|A0A3B3ITG3_HUMAN Disabled h	0.977324	1	S	TQLKERYSMQARNGISPTNPTKLQITENGEF;TQVKERYSMQVRNGISPTNPTKLSITENGEF	4	Q5VWQ8-2.1S.1044	86853.5	76229.5	73412	55064.5	69257	60922	64987	70832	65138.5	67323.5	69780	62778	48410	53102	48393.5
Q5VWQ8-2;Q5VWQ8;A0A3B3ITG3;Q5VWQ8-4;Q5VWQ8-5;H0Y3A3;Q5VWQ8-3	771;895;834;771;867;804;702	Q5VWQ8-2	771	DAB2IP	sp|Q5VWQ8-2|DAB2P_HUMAN Isoform 2 of Disabled homolog 2-interacting protein OS=Homo sapiens OX=9606 GN=DAB2IP;sp|Q5VWQ8|DAB2P_HUMAN Disabled homolog 2-interacting protein OS=Homo sapiens OX=9606 GN=DAB2IP PE=1 SV=2;tr|A0A3B3ITG3|A0A3B3ITG3_HUMAN Disabled h	0.998575	1	S	EELARRPGELARRQMSLTEKGGQPTVPRQNS	4	Q5VWQ8-2.1S.771	55203.5	48096.5	42042	40544.5	47867	34950	47041	51672	42425.5	35193.5	33789	33005	28430	30753	29186.5
Q5VWQ8-2;Q5VWQ8;A0A3B3ITG3;Q5VWQ8-4;Q5VWQ8-5;H0Y3A3;Q5VWQ8-3	598;722;661;598;694;631;529	Q5VWQ8-2	598	DAB2IP	sp|Q5VWQ8-2|DAB2P_HUMAN Isoform 2 of Disabled homolog 2-interacting protein OS=Homo sapiens OX=9606 GN=DAB2IP;sp|Q5VWQ8|DAB2P_HUMAN Disabled homolog 2-interacting protein OS=Homo sapiens OX=9606 GN=DAB2IP PE=1 SV=2;tr|A0A3B3ITG3|A0A3B3ITG3_HUMAN Disabled h	0.999997	1	S	NKDLFFVTRSSGVQPSPARSSSYSEANEPDL	7	Q5VWQ8-2.1S.598	-13676.5	-16134.5	-12132	-14330.5	-18089	-13434	-15471	-19000	-13394.5	-15069.5	-11575	-13166	-17851	-19982	-18259.5
Q5VWQ8-2;Q5VWQ8;A0A3B3ITG3;Q5VWQ8-4;Q5VWQ8-5;H0Y3A3;Q5VWQ8-3	639;763;702;639;735;672;570	Q5VWQ8-2	639	DAB2IP	sp|Q5VWQ8-2|DAB2P_HUMAN Isoform 2 of Disabled homolog 2-interacting protein OS=Homo sapiens OX=9606 GN=DAB2IP;sp|Q5VWQ8|DAB2P_HUMAN Disabled homolog 2-interacting protein OS=Homo sapiens OX=9606 GN=DAB2IP PE=1 SV=2;tr|A0A3B3ITG3|A0A3B3ITG3_HUMAN Disabled h	0.830182	1	S	MVDLQDARTLDGEAGSPAGPDVLPTDGQAAA	8	Q5VWQ8-2.1S.639	-30951.5	-27461.5	-28389	-25325.5	-28164	-29718	-27151	-25156	-24452.5	-27424.5	-26599	-27963	-29285	-24870	-28824.5
A0A3B3ITH3;Q9P2X3;J3QQU0;Q9P2X3-2	297;297;59;179	Q9P2X3	297	IMPACT	tr|A0A3B3ITH3|A0A3B3ITH3_HUMAN Protein IMPACT OS=Homo sapiens OX=9606 GN=IMPACT PE=1 SV=1;sp|Q9P2X3|IMPCT_HUMAN Protein IMPACT OS=Homo sapiens OX=9606 GN=IMPACT PE=1 SV=2;tr|J3QQU0|J3QQU0_HUMAN Protein IMPACT (Fragment) OS=Homo sapiens OX=9606 GN=IMPACT PE	0.998934	1	S	NNCARNILVEKNYTNSPEESSKALGKNKKCS	5	Q9P2X3.1S.297	18926.5	10287.5	14166	12244.5	7935	11505	6365	1121	3795.5	12075.5	7855	8302	-1086	8038	8357.5
A0A3B3ITJ4;M0R1W6;P14866;M0QXS5;M0QYL7	12;33;101;42;36	P14866	101	HNRNPL	tr|A0A3B3ITJ4|A0A3B3ITJ4_HUMAN Heterogeneous nuclear ribonucleoprotein L (Fragment) OS=Homo sapiens OX=9606 GN=HNRNPL PE=1 SV=1;tr|M0R1W6|M0R1W6_HUMAN Heterogeneous nuclear ribonucleoprotein L (Fragment) OS=Homo sapiens OX=9606 GN=HNRNPL PE=1 SV=1;sp|P1486	0.999899	1	S	____ENYDDPHKTPASPVVHIRGLIDGVVEA;GGGGENYDDPHKTPASPVVHIRGLIDGVVEA	4	P14866.1S.101	-43581.5	-41779.3	-44063.5	-38092.6	-42497	-41430	-41155	-43836.7	-38890.5	-43305.6	-40083.1	-38807	-38834	-38955.4	-37611.5
A0A3B3ITN0;Q86TP1-2;Q86TP1-3;Q86TP1-7;Q86TP1;Q86TP1-5;Q86TP1-4;Q5SZG1;Q86TP1-6	322;254;139;89;321;86;108;86;36	Q86TP1-2	254	PRUNE1	tr|A0A3B3ITN0|A0A3B3ITN0_HUMAN Exopolyphosphatase PRUNE1 OS=Homo sapiens OX=9606 GN=PRUNE1 PE=1 SV=1;sp|Q86TP1-2|PRUN1_HUMAN Isoform 2 of Exopolyphosphatase PRUNE1 OS=Homo sapiens OX=9606 GN=PRUNE1;sp|Q86TP1-3|PRUN1_HUMAN Isoform 3 of Exopolyphosphatase PR	0.904718	1	S	IYMDLEICEVLERSHSPPLKLTPASSTHPNL;RVLELQICEVLERSHSPPLKLTPASSTHPNL;VALQTTICEVLERSHSPPLKLTPASSTHPNL	3	Q86TP1-2.1S.254	-32282.5	-31403.5	-28878	-24687.5	-29322	-27115	-28711	-33385	-29663.5	-30722.5	-30364	-29620	-29750	-28851	-25604.5
A0A3B3ITR4;O00522;O00522-3;C9JBN7;C9JEW7;C9J718;C9JF32;A0A0C4DG23;C9JJM9;C9JD81;C9J3W7;C9JXI9;C9JSG7	22;22;22;22;22;22;22;22;22;22;22;22;22	O00522	22	KRIT1	tr|A0A3B3ITR4|A0A3B3ITR4_HUMAN Uncharacterized protein (Fragment) OS=Homo sapiens OX=9606 PE=4 SV=1;sp|O00522|KRIT1_HUMAN Krev interaction trapped protein 1 OS=Homo sapiens OX=9606 GN=KRIT1 PE=1 SV=2;sp|O00522-3|KRIT1_HUMAN Isoform 3 of Krev interaction tr	0.987461	1	S	IEDAYVAVIRPKNTASLNSREYRAKSYEILL	4	O00522.1S.22	-24968.5	-23078.5	-21828	-19453.5	-19860	-21110	-23520	-25284	-20963.5	-26106.5	-19195	-17427	-21104	-18427	-17487.5
A0A3B3ITT1;Q6IQ22	117;21	Q6IQ22	21	RAB12	tr|A0A3B3ITT1|A0A3B3ITT1_HUMAN Ras-related protein Rab-12 OS=Homo sapiens OX=9606 GN=RAB12 PE=1 SV=1;sp|Q6IQ22|RAB12_HUMAN Ras-related protein Rab-12 OS=Homo sapiens OX=9606 GN=RAB12 PE=1 SV=3	0.999999	1	S	ALQRRAGGGGGLGAGSPALSGGQGRRRKQPP	11	Q6IQ22.1S.21	42747.5	47545.5	42485	37196.5	35245	40905	35867	35845	30861.5	38456.5	39981	36456	21154	25361	19231.5
A0A3B3ITT1;Q6IQ22	121;25	Q6IQ22	25	RAB12	tr|A0A3B3ITT1|A0A3B3ITT1_HUMAN Ras-related protein Rab-12 OS=Homo sapiens OX=9606 GN=RAB12 PE=1 SV=1;sp|Q6IQ22|RAB12_HUMAN Ras-related protein Rab-12 OS=Homo sapiens OX=9606 GN=RAB12 PE=1 SV=3	0.650107	1	S	RAGGGGGLGAGSPALSGGQGRRRKQPPRPAD	16	Q6IQ22.1S.25	-40247.5	-36245.5	-40979	-35124.5	-38561	-38153	-37338	-39146	-36639.5	-37859.5	-37814	-37089	-36591	-35385	-34333.5
A0A3B3ITT5;P47914	74;66	P47914	66	RPL29	tr|A0A3B3ITT5|A0A3B3ITT5_HUMAN 60S ribosomal protein L29 OS=Homo sapiens OX=9606 GN=RPL29 PE=1 SV=1;sp|P47914|RL29_HUMAN 60S ribosomal protein L29 OS=Homo sapiens OX=9606 GN=RPL29 PE=1 SV=2	1	1	S	KKGLKKMQANNAKAMSARAEAIKALVKPKEV	3	P47914.1S.66	-15582.5	-12212.5	-12268	-16282.5	-11686	-15543	-15805	-13963	-18261.5	-9573.5	-12190	-14490	-16136	-14209	-14454.5
A0A3B3ITT5;P47914	166;158	P47914	158	RPL29	tr|A0A3B3ITT5|A0A3B3ITT5_HUMAN 60S ribosomal protein L29 OS=Homo sapiens OX=9606 GN=RPL29 PE=1 SV=1;sp|P47914|RL29_HUMAN 60S ribosomal protein L29 OS=Homo sapiens OX=9606 GN=RPL29 PE=1 SV=2	0.619867	1	S	VPAQAPKRTQAPTKASE______________	9	P47914.1S.158	165534	146250	128222	122524	115957	103162	92997	112102	93888.5	146574	127250	130168	93285	96522	85147.5
A0A3B3ITU7;Q9HB96	210;210	Q9HB96	210	FANCE	tr|A0A3B3ITU7|A0A3B3ITU7_HUMAN Fanconi anemia group E protein OS=Homo sapiens OX=9606 GN=FANCE PE=1 SV=1;sp|Q9HB96|FANCE_HUMAN Fanconi anemia group E protein OS=Homo sapiens OX=9606 GN=FANCE PE=1 SV=1	1	1	S	QQPGKRRKDSEEEAASPEGKRVPKRLRCWEE	8	Q9HB96.1S.210	42442.5	40890.5	44862	47998.5	45027	48682	61737	64112	51758.5	49963.5	44695	44301	61765	63192	59177.5
A0A3B3ITU7;Q9HB96	249;249	Q9HB96	249	FANCE	tr|A0A3B3ITU7|A0A3B3ITU7_HUMAN Fanconi anemia group E protein OS=Homo sapiens OX=9606 GN=FANCE PE=1 SV=1;sp|Q9HB96|FANCE_HUMAN Fanconi anemia group E protein OS=Homo sapiens OX=9606 GN=FANCE PE=1 SV=1	0.997441	1	S	PEHKSLESLADGGSASPIKDQPVMAVKTGED	12	Q9HB96.1S.249	66273.5	64749.5	58242	63554.5	65077	62142	67387	75132	59978.5	68423.5	61930	56008	73305	70172	70737.5
A0A3B3ITW3;P28288;P28288-2;P28288-3	40;40;40;40	P28288	40	ABCD3	tr|A0A3B3ITW3|A0A3B3ITW3_HUMAN ATP-binding cassette sub-family D member 3 OS=Homo sapiens OX=9606 GN=ABCD3 PE=1 SV=2;sp|P28288|ABCD3_HUMAN ATP-binding cassette sub-family D member 3 OS=Homo sapiens OX=9606 GN=ABCD3 PE=1 SV=1;sp|P28288-2|ABCD3_HUMAN Isoform	1	1	S	LLHKRRRALGLHGKKSGKPPLQNNEKEGKKE	1	P28288.1S.40	-15381.5	-21556.5	-12934	-16349.5	-21135	-18490	-10515	-7457	2620.5	-19973.5	-5208	-2526	-3068	-7401	-6382.5
A0A3B3ITW6;A0A3F2YNW9;A0A3B3IUA1;A0A3B3ITF7;Q12756;Q12756-3;Q12756-2;A0A3B3IU40;A0A3B3IT28;A0A3B3ITE5;A0A3B3ITK3;H7C3Y8	1587;1503;1504;1533;1495;1596;1604;1504;1513;1529;1249;536	Q12756	1495	KIF1A	tr|A0A3B3ITW6|A0A3B3ITW6_HUMAN Kinesin-like protein KIF1A OS=Homo sapiens OX=9606 GN=KIF1A PE=1 SV=1;tr|A0A3F2YNW9|A0A3F2YNW9_HUMAN Kinesin-like protein KIF1A OS=Homo sapiens OX=9606 GN=KIF1A PE=1 SV=1;tr|A0A3B3IUA1|A0A3B3IUA1_HUMAN Kinesin-like protein KI	0.984895	1	S	KLSEMSVTLLRDPSMSPLGVATLTPSSTCPS	15	Q12756.1S.1495	200724	200980	191612	190414	197497	199232	203947	219252	186738	227064	187200	187888	173925	164872	179748
A0A3B3ITW6;A0A3F2YNW9;A0A3B3IUA1;A0A3B3ITF7;Q12756;Q12756-3;Q12756-2;A0A3B3IU40;A0A3B3IT28;A0A3B3ITE5;A0A3B3ITK3;H7C3Y8	1402;1318;1319;1348;1310;1411;1419;1319;1328;1344;1064;351	Q12756	1310	KIF1A	tr|A0A3B3ITW6|A0A3B3ITW6_HUMAN Kinesin-like protein KIF1A OS=Homo sapiens OX=9606 GN=KIF1A PE=1 SV=1;tr|A0A3F2YNW9|A0A3F2YNW9_HUMAN Kinesin-like protein KIF1A OS=Homo sapiens OX=9606 GN=KIF1A PE=1 SV=1;tr|A0A3B3IUA1|A0A3B3IUA1_HUMAN Kinesin-like protein KI	0.981316	1	S	DAKLPASRSIRNLFGSGSLRASESNRVTGVY	5	Q12756.1S.1310	-37353.5	-34224.5	-34007	-28663.5	-32420	-32272	-31423	-29451	-26054.5	-36132.5	-32425	-28831	-23970	-23387	-23787.5
A0A3B3ITW6;A0A3F2YNW9;A0A3B3IUA1;A0A3B3ITF7;Q12756;Q12756-3;Q12756-2;A0A3B3IU40;A0A3B3IT28;A0A3B3ITE5;A0A3B3ITK3;H7C3Y8	1460;1376;1377;1406;1368;1469;1477;1377;1386;1402;1122;409	Q12756	1368	KIF1A	tr|A0A3B3ITW6|A0A3B3ITW6_HUMAN Kinesin-like protein KIF1A OS=Homo sapiens OX=9606 GN=KIF1A PE=1 SV=1;tr|A0A3F2YNW9|A0A3F2YNW9_HUMAN Kinesin-like protein KIF1A OS=Homo sapiens OX=9606 GN=KIF1A PE=1 SV=1;tr|A0A3B3IUA1|A0A3B3IUA1_HUMAN Kinesin-like protein KI	0.607448	1	S	AYVRGEENLAGWRPRSDSLILDHQWELEKLS	1	Q12756.1S.1368	194444	173910	197842	170704	200407	190552	160457	167812	178008	176804	192040	195838	173065	177492	179158
A0A3B3ITW6;A0A3F2YNW9;A0A3B3IUA1;A0A3B3ITF7;Q12756;Q12756-3;Q12756-2;A0A3B3IU40;A0A3B3IT28;A0A3B3ITE5;A0A3B3ITK3;H7C3Y8	1462;1378;1379;1408;1370;1471;1479;1379;1388;1404;1124;411	Q12756	1370	KIF1A	tr|A0A3B3ITW6|A0A3B3ITW6_HUMAN Kinesin-like protein KIF1A OS=Homo sapiens OX=9606 GN=KIF1A PE=1 SV=1;tr|A0A3F2YNW9|A0A3F2YNW9_HUMAN Kinesin-like protein KIF1A OS=Homo sapiens OX=9606 GN=KIF1A PE=1 SV=1;tr|A0A3B3IUA1|A0A3B3IUA1_HUMAN Kinesin-like protein KI	0.98224	1	S	VRGEENLAGWRPRSDSLILDHQWELEKLSLL	3	Q12756.1S.1370	46213.5	40699.5	41928	45576.5	48557	41667	32315	30040	43537.5	33509.5	49995	46198	42373	38584	43030.5
A0A3B3ITW6;A0A3F2YNW9;A0A3B3IUA1;A0A3B3ITF7;Q12756;Q12756-3;Q12756-2;A0A3B3IU40;A0A3B3IT28;A0A3B3ITE5;A0A3B3ITK3	1029;937;937;937;937;1038;1038;946;946;971;683	Q12756	937	KIF1A	tr|A0A3B3ITW6|A0A3B3ITW6_HUMAN Kinesin-like protein KIF1A OS=Homo sapiens OX=9606 GN=KIF1A PE=1 SV=1;tr|A0A3F2YNW9|A0A3F2YNW9_HUMAN Kinesin-like protein KIF1A OS=Homo sapiens OX=9606 GN=KIF1A PE=1 SV=1;tr|A0A3B3IUA1|A0A3B3IUA1_HUMAN Kinesin-like protein KI	0.966044	1	S	QSESCPVVGMSRSGTSQEELRIVEGQGQGAD	4	Q12756.1S.937	-31601.5	-30393.5	-30912	-26478.5	-30950	-29500	-31048	-32518	-26623.5	-33594.5	-30776	-29149	-27069	-29488	-26288.5
A0A3B3ITW6;A0A3F2YNW9;A0A3B3IUA1;A0A3B3ITF7;Q12756;Q12756-3;Q12756-2;A0A3B3IU40;A0A3B3IT28;A0A3B3ITE5;A0A3B3ITK3;H7C3Y8	1624;1540;1541;1570;1532;1633;1641;1541;1550;1566;1286;573	Q12756	1532	KIF1A	tr|A0A3B3ITW6|A0A3B3ITW6_HUMAN Kinesin-like protein KIF1A OS=Homo sapiens OX=9606 GN=KIF1A PE=1 SV=1;tr|A0A3F2YNW9|A0A3F2YNW9_HUMAN Kinesin-like protein KIF1A OS=Homo sapiens OX=9606 GN=KIF1A PE=1 SV=1;tr|A0A3B3IUA1|A0A3B3IUA1_HUMAN Kinesin-like protein KI	0.999896	1	S	GATDLRTPQPCSRPASPEPELLPEADSKKLP	10	Q12756.1S.1532	795574	610330	689342	723904	667867	697192	627907	682142	703708	696734	668990	690378	782525	707732	692778
A0A3B3ITW6;A0A3F2YNW9;A0A3B3IUA1;A0A3B3ITF7;Q12756;Q12756-3;Q12756-2;A0A3B3IU40;A0A3B3IT28;A0A3B3ITE5;A0A3B3ITK3;H7C3Y8	1429;1345;1346;1375;1337;1438;1446;1346;1355;1371;1091;378	Q12756	1337	KIF1A	tr|A0A3B3ITW6|A0A3B3ITW6_HUMAN Kinesin-like protein KIF1A OS=Homo sapiens OX=9606 GN=KIF1A PE=1 SV=1;tr|A0A3F2YNW9|A0A3F2YNW9_HUMAN Kinesin-like protein KIF1A OS=Homo sapiens OX=9606 GN=KIF1A PE=1 SV=1;tr|A0A3B3IUA1|A0A3B3IUA1_HUMAN Kinesin-like protein KI	0.999998	1	S	TGVYELSLCHVADAGSPGMQRRRRRVLDTSV	17	Q12756.1S.1337	26301.5	27268.5	28561	28955.5	28809	29752	22177	26897	27571.5	24733.5	29108	29768	27566	23516	30516.5
A0A3B3IU55	227	A0A3B3IU55	227	STON2	tr|A0A3B3IU55|A0A3B3IU55_HUMAN Stonin-2 OS=Homo sapiens OX=9606 GN=STON2 PE=1 SV=1	0.983476	1	S	EHTSTRTHRLDPSPPSPQPKRSQNPGEGPEG	10	A0A3B3IU55.1S.227	-31927.5	-30296.5	-32995	-27495.5	-33010	-31963	-27290	-26490	-28188.5	-32542.5	-28897	-28859	-26790	-26622	-27040.5
A0A3B3IUA2;B1AHD1;A0A3B3IRU2;P55769	266;126;67;122	P55769	122	SNU13	tr|A0A3B3IUA2|A0A3B3IUA2_HUMAN Ribonucloprotein OS=Homo sapiens OX=9606 GN=SNU13 PE=1 SV=1;tr|B1AHD1|B1AHD1_HUMAN Ribonucloprotein OS=Homo sapiens OX=9606 GN=SNU13 PE=1 SV=1;tr|A0A3B3IRU2|A0A3B3IRU2_HUMAN NHP2 non-histone chromosome protein 2-like 1 (S. ce	1	1	S	KEGSQLKQQIQSIQQSIERLLV_________	9	P55769.1S.122	-20666.5	-20870.5	-20652	-15340.5	-19489	-16395	-18513	-16833	-22079.5	-15204.5	-21558	-21108	-21439	-18473	-9535.5
A0A3B3IUB9;Q9NR09	2151;2222	Q9NR09	2222	BIRC6	tr|A0A3B3IUB9|A0A3B3IUB9_HUMAN Baculoviral IAP repeat-containing protein 6 (Fragment) OS=Homo sapiens OX=9606 GN=BIRC6 PE=1 SV=1;sp|Q9NR09|BIRC6_HUMAN Baculoviral IAP repeat-containing protein 6 OS=Homo sapiens OX=9606 GN=BIRC6 PE=1 SV=2	0.99973	1	S	NLHTQSLNRSSKGSSSLDRLYSRKIRKQLVH	4	Q9NR09.1S.2222	-27632.5	-24571.5	-27742	-25438.5	-29023	-28686	-29095	-27810	-27293.5	-26784.5	-24939	-28263	-31332	-27599	-25711.5
A0A3B3IUB9;Q9NR09	2812;2883	Q9NR09	2883	BIRC6	tr|A0A3B3IUB9|A0A3B3IUB9_HUMAN Baculoviral IAP repeat-containing protein 6 (Fragment) OS=Homo sapiens OX=9606 GN=BIRC6 PE=1 SV=1;sp|Q9NR09|BIRC6_HUMAN Baculoviral IAP repeat-containing protein 6 OS=Homo sapiens OX=9606 GN=BIRC6 PE=1 SV=2	0.962392	1	S	HHYITCSDKVMSRSGSDSSVGARACFGGLFA	3	Q9NR09.1S.2883	-28341.5	-25006.5	-26785	-26060.5	-25332	-27248	-27852	-31860	-24929.5	-31234.5	-25468	-28075	-28489	-26248	-26042.5
A0A3B3IUB9;Q9NR09	566;620	Q9NR09	620	BIRC6	tr|A0A3B3IUB9|A0A3B3IUB9_HUMAN Baculoviral IAP repeat-containing protein 6 (Fragment) OS=Homo sapiens OX=9606 GN=BIRC6 PE=1 SV=1;sp|Q9NR09|BIRC6_HUMAN Baculoviral IAP repeat-containing protein 6 OS=Homo sapiens OX=9606 GN=BIRC6 PE=1 SV=2	0.582166	1	S	QGSTDNESCTNSELNSPLVRRTLPVLLLYSI	24	Q9NR09.1S.620	46363.5	48411.5	52832	42377.5	39847	45415	35998	39368	48546.5	34177.5	43974	42606	31054	34790	32305.5
A0A3B3IUD2;Q9BUK6-3;Q9BUK6-2;Q9BUK6;Q9BUK6-7	143;143;143;143;108	Q9BUK6-3	143	MSTO1	tr|A0A3B3IUD2|A0A3B3IUD2_HUMAN Protein misato homolog 1 OS=Homo sapiens OX=9606 GN=MSTO1 PE=1 SV=1;sp|Q9BUK6-3|MSTO1_HUMAN Isoform 3 of Protein misato homolog 1 OS=Homo sapiens OX=9606 GN=MSTO1;sp|Q9BUK6-2|MSTO1_HUMAN Isoform 2 of Protein misato homolog 1	0.998396	1	S	DGVWRVKSIPNGKGSSPLPTATTPKPLIPTE	3	Q9BUK6-3.1S.143	2228.5	-5269.5	2997	2114.5	10111	3476	6742	163	18011.5	-2581.5	2195	15866	-9939	-9485	-5813.5
Q8NFD5-3;Q8NFD5-2;Q8NFD5;A0A3F2YNW7;H0Y7H8;Q8NFD5-4;A0A1B0GVK1;A0A1B0GWJ2;A0A1B0GTJ8;A0A1B0GV63;H0Y2R3;H0Y3S9	1029;1042;1029;1125;498;279;279;219;235;97;450;96	Q8NFD5-3	1029	ARID1B	sp|Q8NFD5-3|ARI1B_HUMAN Isoform 3 of AT-rich interactive domain-containing protein 1B OS=Homo sapiens OX=9606 GN=ARID1B;sp|Q8NFD5-2|ARI1B_HUMAN Isoform 2 of AT-rich interactive domain-containing protein 1B OS=Homo sapiens OX=9606 GN=ARID1B;sp|Q8NFD5|ARI1B_	0.639782	1	S	PLKADGKEEGTPQPESKSKDSYSSQGISQPP	13	Q8NFD5-3.1S.1029	9897.5	5440.5	9846	1475.5	7561	6858	797	-453	4774.5	7987.5	12972	14435	522	-5752	827.5
Q8NFD5-3;Q8NFD5-2;Q8NFD5;A0A3F2YNW7;H0Y7H8;Q8NFD5-4;A0A1B0GVK1;A0A1B0GWJ2;A0A1B0GTJ8;A0A1B0GV63	1595;1555;1542;1638;1064;792;845;785;801;662	Q8NFD5-3	1595	ARID1B	sp|Q8NFD5-3|ARI1B_HUMAN Isoform 3 of AT-rich interactive domain-containing protein 1B OS=Homo sapiens OX=9606 GN=ARID1B;sp|Q8NFD5-2|ARI1B_HUMAN Isoform 2 of AT-rich interactive domain-containing protein 1B OS=Homo sapiens OX=9606 GN=ARID1B;sp|Q8NFD5|ARI1B_	0.859193	1	S	YQTPPSLPNHISRAPSPASFQRSLENRMSPS	3	Q8NFD5-3.1S.1595	-37073.5	-33122.5	-36928	-30956.5	-32338	-33435	-33770	-35249	-32227.5	-33875.5	-32481	-32948	-28691	-27559	-27865.5
Q8NFD5-3;Q8NFD5-2;Q8NFD5;A0A3F2YNW7;A0A1B0GU09;A0A1B0GUC6;A0A1B0GUG2	502;502;502;585;12;6;12	Q8NFD5-3	502	ARID1B	sp|Q8NFD5-3|ARI1B_HUMAN Isoform 3 of AT-rich interactive domain-containing protein 1B OS=Homo sapiens OX=9606 GN=ARID1B;sp|Q8NFD5-2|ARI1B_HUMAN Isoform 2 of AT-rich interactive domain-containing protein 1B OS=Homo sapiens OX=9606 GN=ARID1B;sp|Q8NFD5|ARI1B_	0.96598	1	S	SPAWAAAQQRSHPAMSPGTPGPTMGRSQGSP	6	Q8NFD5-3.1S.502	-15795.5	-11989.5	-11698	-11216.5	-13593	-10816	-12241	-11049	-13515.5	-10888.5	-12160	-15990	-10635	-11886	-13598.5
Q8NFD5-3;Q8NFD5-2;Q8NFD5;A0A3F2YNW7;H0Y7H8;Q8NFD5-4;A0A1B0GVK1;A0A1B0GWJ2;A0A1B0GTJ8;A0A1B0GV63	1608;1568;1555;1651;1077;805;858;798;814;675	Q8NFD5-3	1608	ARID1B	sp|Q8NFD5-3|ARI1B_HUMAN Isoform 3 of AT-rich interactive domain-containing protein 1B OS=Homo sapiens OX=9606 GN=ARID1B;sp|Q8NFD5-2|ARI1B_HUMAN Isoform 2 of AT-rich interactive domain-containing protein 1B OS=Homo sapiens OX=9606 GN=ARID1B;sp|Q8NFD5|ARI1B_	0.990816	1	S	APSPASFQRSLENRMSPSKSPFLPSMKMQKV	7	Q8NFD5-3.1S.1608	11710.5	15775.5	9947	9854.5	5855	4325	16631	19097	4112.5	14212.5	9369	9665	19651	29953	19881.5
Q8NFD5-3;Q8NFD5-2;Q8NFD5;A0A3F2YNW7;H0Y7H8;A0A1B0GU09;A0A1B0GUC6;A0A1B0GUG2;A0A1B0GU65	513;513;513;596;12;23;17;23;2	Q8NFD5-3	513	ARID1B	sp|Q8NFD5-3|ARI1B_HUMAN Isoform 3 of AT-rich interactive domain-containing protein 1B OS=Homo sapiens OX=9606 GN=ARID1B;sp|Q8NFD5-2|ARI1B_HUMAN Isoform 2 of AT-rich interactive domain-containing protein 1B OS=Homo sapiens OX=9606 GN=ARID1B;sp|Q8NFD5|ARI1B_	0.709911	1	S	HPAMSPGTPGPTMGRSQGSPMDPMVMKRPQL	1	Q8NFD5-3.1S.513	-39971.5	-37884.5	-38660	-35313.5	-38076	-37733	-37222	-37074	-37604.5	-36653.5	-35221	-36427	-37389	-37801	-36550.5
A0A3F2YNY6;O75400-2;O75400;O75400-3	975;911;938;920	O75400-2	911	PRPF40A	tr|A0A3F2YNY6|A0A3F2YNY6_HUMAN Pre-mRNA-processing factor 40 homolog A OS=Homo sapiens OX=9606 GN=PRPF40A PE=1 SV=1;sp|O75400-2|PR40A_HUMAN Isoform 2 of Pre-mRNA-processing factor 40 homolog A OS=Homo sapiens OX=9606 GN=PRPF40A;sp|O75400|PR40A_HUMAN Pre-mR	1	1	S	TGKDSGNWDTSGSELSEGELEKRRRTLLEQL	13	O75400-2.1S.911	6491.5	-1725.5	3405	2309.5	1461	-1805	9925	6044	1404.5	747.5	-2010	1765	10910	12679	11112.5
A0A3F2YNY6;O75400-2;O75400;O75400-3	922;858;885;867	O75400-2	858	PRPF40A	tr|A0A3F2YNY6|A0A3F2YNY6_HUMAN Pre-mRNA-processing factor 40 homolog A OS=Homo sapiens OX=9606 GN=PRPF40A PE=1 SV=1;sp|O75400-2|PR40A_HUMAN Isoform 2 of Pre-mRNA-processing factor 40 homolog A OS=Homo sapiens OX=9606 GN=PRPF40A;sp|O75400|PR40A_HUMAN Pre-mR	1	1	S	KKHKKKSKKRRHKSDSPESDAEREKDKKEKD	5	O75400-2.1S.858	-23932.5	-24902.5	-25414	-24777.5	-29084	-27068	-21691	-20942	-27143.5	-24969.5	-25953	-26277	-20300	-19709	-19259.5
A0A3F2YNY6;O75400-2;O75400;O75400-3	925;861;888;870	O75400-2	861	PRPF40A	tr|A0A3F2YNY6|A0A3F2YNY6_HUMAN Pre-mRNA-processing factor 40 homolog A OS=Homo sapiens OX=9606 GN=PRPF40A PE=1 SV=1;sp|O75400-2|PR40A_HUMAN Isoform 2 of Pre-mRNA-processing factor 40 homolog A OS=Homo sapiens OX=9606 GN=PRPF40A;sp|O75400|PR40A_HUMAN Pre-mR	1	1	S	KKKSKKRRHKSDSPESDAEREKDKKEKDRES	8	O75400-2.1S.861	49013.5	38910.5	50952	36414.5	45073	42365	41938	47842	39764.5	40590.5	39955	54458	73755	72622	57637.5
A0A3F2YNY6	51	A0A3F2YNY6	51	PRPF40A	tr|A0A3F2YNY6|A0A3F2YNY6_HUMAN Pre-mRNA-processing factor 40 homolog A OS=Homo sapiens OX=9606 GN=PRPF40A PE=1 SV=1	0.764142	1	S	APLIPPRSAGQPLTFSPSGRQPLRSLLVGMC	9	A0A3F2YNY6.1S.51	-32094.5	-31043.5	-30708	-28737.5	-31593	-29775	-30276	-31960	-34070.5	-25309.5	-29030	-27279	-31379	-29140	-28000.5
A0A3F2YNY6;O75400-2;H7C2N3;H7BXZ7;O75400-5	77;13;19;21;13	O75400-2	13	PRPF40A	tr|A0A3F2YNY6|A0A3F2YNY6_HUMAN Pre-mRNA-processing factor 40 homolog A OS=Homo sapiens OX=9606 GN=PRPF40A PE=1 SV=1;sp|O75400-2|PR40A_HUMAN Isoform 2 of Pre-mRNA-processing factor 40 homolog A OS=Homo sapiens OX=9606 GN=PRPF40A;tr|H7C2N3|H7C2N3_HUMAN Pre-m	0.86056	1	S	LVGMCSGSGRRRSSLSPTMRPGTGAERGGLM	4	O75400-2.1S.13	-34205.5	-32662.5	-33154	-31467.5	-34383	-35909	-33376	-34284	-34765.5	-32114.5	-30156	-30194	-22561	-22563	-22627.5
A0A494BYR6;Q86Y91-6;Q86Y91	702;693;681	Q86Y91-6	693	KIF18B	tr|A0A494BYR6|A0A494BYR6_HUMAN Kinesin-like protein OS=Homo sapiens OX=9606 GN=KIF18B PE=1 SV=1;sp|Q86Y91-6|KI18B_HUMAN Isoform 2 of Kinesin-like protein KIF18B OS=Homo sapiens OX=9606 GN=KIF18B;sp|Q86Y91|KI18B_HUMAN Kinesin-like protein KIF18B OS=Homo sap	0.784644	1	S	TQPSQGPSTPKGERASSPCHSPRVCPATVIK	2	Q86Y91-6.1S.693	-39174.5	-36986.5	-38283	-35511.5	-37535	-39343	-37958	-38424	-38195.5	-38292.5	-36166	-34831	-32837	-30024	-34465.5
A0A494BYR6;Q86Y91-6;Q86Y91	683;674;662	Q86Y91-6	674	KIF18B	tr|A0A494BYR6|A0A494BYR6_HUMAN Kinesin-like protein OS=Homo sapiens OX=9606 GN=KIF18B PE=1 SV=1;sp|Q86Y91-6|KI18B_HUMAN Isoform 2 of Kinesin-like protein KIF18B OS=Homo sapiens OX=9606 GN=KIF18B;sp|Q86Y91|KI18B_HUMAN Kinesin-like protein KIF18B OS=Homo sap	1	1	S	TKRQRQSFLPCLRRGSLPDTQPSQGPSTPKG	3	Q86Y91-6.1S.674	-26220.5	-24349.5	-23720	-25704.5	-26396	-26818	-26178	-26595	-25934.5	-24914.5	-22831	-22293	-18833	-25463	-25199.5
A0A494BYR6;Q86Y91-6;Q86Y91	694;685;673	Q86Y91-6	685	KIF18B	tr|A0A494BYR6|A0A494BYR6_HUMAN Kinesin-like protein OS=Homo sapiens OX=9606 GN=KIF18B PE=1 SV=1;sp|Q86Y91-6|KI18B_HUMAN Isoform 2 of Kinesin-like protein KIF18B OS=Homo sapiens OX=9606 GN=KIF18B;sp|Q86Y91|KI18B_HUMAN Kinesin-like protein KIF18B OS=Homo sap	0.662985	1	S	LRRGSLPDTQPSQGPSTPKGERASSPCHSPR	13	Q86Y91-6.1S.685	16641.5	15670.5	19132	11304.5	15996	21219	18128	17514	14559.5	19744.5	22144	18183	21610	20320	18029.5
A0A494BYR6;Q86Y91-6;Q86Y91	413;404;404	Q86Y91-6	404	KIF18B	tr|A0A494BYR6|A0A494BYR6_HUMAN Kinesin-like protein OS=Homo sapiens OX=9606 GN=KIF18B PE=1 SV=1;sp|Q86Y91-6|KI18B_HUMAN Isoform 2 of Kinesin-like protein KIF18B OS=Homo sapiens OX=9606 GN=KIF18B;sp|Q86Y91|KI18B_HUMAN Kinesin-like protein KIF18B OS=Homo sap	0.999999	1	S	VYEGGGQPPPQDLPGSPKSGPPPEHLPSSPL	18	Q86Y91-6.1S.404	73863.5	67469.5	68022	68384.5	59777	74882	66177	66082	51418.5	75763.5	63390	63318	70355	62942	70197.5
A0A494BYR6;Q86Y91-6;Q86Y91	654;645;633	Q86Y91-6	645	KIF18B	tr|A0A494BYR6|A0A494BYR6_HUMAN Kinesin-like protein OS=Homo sapiens OX=9606 GN=KIF18B PE=1 SV=1;sp|Q86Y91-6|KI18B_HUMAN Isoform 2 of Kinesin-like protein KIF18B OS=Homo sapiens OX=9606 GN=KIF18B;sp|Q86Y91|KI18B_HUMAN Kinesin-like protein KIF18B OS=Homo sap	1	1	S	AQGSRWPMEKKRRRPSALEADSPMAPKRGTK	4	Q86Y91-6.1S.645	-8536.5	-8887.5	-9121	-1655.5	-6745	-2578	-6476	-2502	-3909.5	1368.5	-6740	-7135	-13110	-16505	-17870.5
A0A494BYR6;Q86Y91-6;Q86Y91	660;651;639	Q86Y91-6	651	KIF18B	tr|A0A494BYR6|A0A494BYR6_HUMAN Kinesin-like protein OS=Homo sapiens OX=9606 GN=KIF18B PE=1 SV=1;sp|Q86Y91-6|KI18B_HUMAN Isoform 2 of Kinesin-like protein KIF18B OS=Homo sapiens OX=9606 GN=KIF18B;sp|Q86Y91|KI18B_HUMAN Kinesin-like protein KIF18B OS=Homo sap	1	1	S	PMEKKRRRPSALEADSPMAPKRGTKRQRQSF	10	Q86Y91-6.1S.651	-12413.5	-7449.5	-11401	-14680.5	-17828	-16626	-14996	-15776	-16576.5	-6233.5	-3587	-9895	-18079	-16826	-14179.5
A0A494BZT8;Q9Y6A5	317;317	Q9Y6A5	317	TACC3	tr|A0A494BZT8|A0A494BZT8_HUMAN Transforming acidic coiled-coil-containing protein 3 OS=Homo sapiens OX=9606 GN=TACC3 PE=1 SV=1;sp|Q9Y6A5|TACC3_HUMAN Transforming acidic coiled-coil-containing protein 3 OS=Homo sapiens OX=9606 GN=TACC3 PE=1 SV=1	0.984642	1	S	TAPTNHLVAGRAMTLSPQEEVAAGQMASSSR	5	Q9Y6A5.1S.317	-3420.5	-210.5	-5310	-1094.5	-8621	-5822	-5725	-1789	-8420.5	-976.5	-1258	-4329	-6737	-7531	-5076.5
A0A494BZT8;Q9Y6A5;E7EMT0;C9JA91;Q8IX09;C9JWI7	71;71;71;71;71;71	Q9Y6A5	71	TACC3	tr|A0A494BZT8|A0A494BZT8_HUMAN Transforming acidic coiled-coil-containing protein 3 OS=Homo sapiens OX=9606 GN=TACC3 PE=1 SV=1;sp|Q9Y6A5|TACC3_HUMAN Transforming acidic coiled-coil-containing protein 3 OS=Homo sapiens OX=9606 GN=TACC3 PE=1 SV=1;tr|E7EMT0|E	0.986527	1	S	TFQTPLRDPQTHRILSPSMASKLEAPFTQDD	3	Q9Y6A5.1S.71	77773.5	71109.5	74922	71324.5	78257	71942	65517	76052	73868.5	84093.5	76840	86478	49955	50214	49592.5
A0A494BZT8;Q9Y6A5;E7EMT0;C9JA91;Q8IX09;C9JWI7;F8WC55	25;25;25;25;25;25;25	Q9Y6A5	25	TACC3	tr|A0A494BZT8|A0A494BZT8_HUMAN Transforming acidic coiled-coil-containing protein 3 OS=Homo sapiens OX=9606 GN=TACC3 PE=1 SV=1;sp|Q9Y6A5|TACC3_HUMAN Transforming acidic coiled-coil-containing protein 3 OS=Homo sapiens OX=9606 GN=TACC3 PE=1 SV=1;tr|E7EMT0|E	0.999998	1	S	NVSNEKNTENCDFLFSPPEVTGRSSVLRVSQ	10	Q9Y6A5.1S.25	-31915.5	-31796.5	-32915	-28233.5	-33335	-31822	-32178	-31867	-32894.5	-31572.5	-30470	-30190	-32067	-32156	-29586.5
A0A494BZT8;Q9Y6A5;H0Y8F2;A0A494C117	434;434;101;98	Q9Y6A5	434	TACC3	tr|A0A494BZT8|A0A494BZT8_HUMAN Transforming acidic coiled-coil-containing protein 3 OS=Homo sapiens OX=9606 GN=TACC3 PE=1 SV=1;sp|Q9Y6A5|TACC3_HUMAN Transforming acidic coiled-coil-containing protein 3 OS=Homo sapiens OX=9606 GN=TACC3 PE=1 SV=1;tr|H0Y8F2|H	0.999982	1	S	GGDTKSGCSEAQPPESPETRLGQPAAEQLHA	11	Q9Y6A5.1S.434	57723.5	48026.5	51842	44551.5	47297	50282	42665	42739	50188.5	53983.5	46777	56618	38267	30840	44072.5
A0A494BZT8;Q9Y6A5;E7EMT0;C9JA91;Q8IX09;C9JWI7;F8WC55	39;39;39;39;39;39;39	Q9Y6A5	39	TACC3	tr|A0A494BZT8|A0A494BZT8_HUMAN Transforming acidic coiled-coil-containing protein 3 OS=Homo sapiens OX=9606 GN=TACC3 PE=1 SV=1;sp|Q9Y6A5|TACC3_HUMAN Transforming acidic coiled-coil-containing protein 3 OS=Homo sapiens OX=9606 GN=TACC3 PE=1 SV=1;tr|E7EMT0|E	0.996683	1	S	FSPPEVTGRSSVLRVSQKENVPPKNLAKAMK	7	Q9Y6A5.1S.39	13376.5	6867.5	4647	-5703.5	623	-10764	-9749	-13422	-11167.5	-7947.5	-11384	-12159	9293	877	-6258.5
A0A494BZT8;Q9Y6A5;E7EMT0;C9JA91	175;175;175;175	Q9Y6A5	175	TACC3	tr|A0A494BZT8|A0A494BZT8_HUMAN Transforming acidic coiled-coil-containing protein 3 OS=Homo sapiens OX=9606 GN=TACC3 PE=1 SV=1;sp|Q9Y6A5|TACC3_HUMAN Transforming acidic coiled-coil-containing protein 3 OS=Homo sapiens OX=9606 GN=TACC3 PE=1 SV=1;tr|E7EMT0|E	0.611949	1	S	SPGSSENQMVSPGKVSGSPEQAVEENLSSYS	2	Q9Y6A5.1S.175	19320.5	12975.5	17192	17359.5	13966	21188	13661	12633	7655.5	20940.5	15082	13229	17028	14689	19120.5
A0A494BZT8;Q9Y6A5;E7EMT0;C9JA91	177;177;177;177	Q9Y6A5	177	TACC3	tr|A0A494BZT8|A0A494BZT8_HUMAN Transforming acidic coiled-coil-containing protein 3 OS=Homo sapiens OX=9606 GN=TACC3 PE=1 SV=1;sp|Q9Y6A5|TACC3_HUMAN Transforming acidic coiled-coil-containing protein 3 OS=Homo sapiens OX=9606 GN=TACC3 PE=1 SV=1;tr|E7EMT0|E	0.915444	1	S	GSSENQMVSPGKVSGSPEQAVEENLSSYSLD	4	Q9Y6A5.1S.177	69563.5	61329.5	60352	67184.5	69647	64672	55147	61592	55308.5	72683.5	70880	66938	64895	61872	51107.5
A0A494BZV2;H0Y2S9;H7C3G6;J3QRL2;K7EL39;Q6WCQ1;Q6WCQ1-2;Q6WCQ1-3;J3KSW8	2364;1733;216;91;45;977;977;939;783	Q6WCQ1	977	MPRIP	tr|A0A494BZV2|A0A494BZV2_HUMAN Myosin phosphatase Rho-interacting protein OS=Homo sapiens OX=9606 GN=MPRIP PE=1 SV=1;tr|H0Y2S9|H0Y2S9_HUMAN Myosin phosphatase Rho-interacting protein (Fragment) OS=Homo sapiens OX=9606 GN=MPRIP PE=1 SV=3;tr|H7C3G6|H7C3G6_HU	0.98475	1	S	LKEQLKAATEALGEKSPDSATVSGYDIMKSK	10	Q6WCQ1.1S.977	206974	171190	169442	199264	153727	196052	214157	190822	169258	184044	157290	178558	177905	183002	176878
A0A494BZV2;A0A1W2PPU9;Q6WCQ1;Q6WCQ1-2;Q6WCQ1-3;J3KSW8	446;239;328;328;328;172	Q6WCQ1	328	MPRIP	tr|A0A494BZV2|A0A494BZV2_HUMAN Myosin phosphatase Rho-interacting protein OS=Homo sapiens OX=9606 GN=MPRIP PE=1 SV=1;tr|A0A1W2PPU9|A0A1W2PPU9_HUMAN Myosin phosphatase Rho-interacting protein (Fragment) OS=Homo sapiens OX=9606 GN=MPRIP PE=1 SV=1;sp|Q6WCQ1|M	0.558731	1	S	EKAEHMETNAVGPSPSSDTRQGRSEKRAFPR	14	Q6WCQ1.1S.328	-7098.5	6437.5	-5038	-13195.5	-11729	-14787	-9566	-2034	-24141.5	7416.5	-15570	-16604	-12569	-6089	-6697.5
A0A494BZV2;A0A1W2PPU9;Q6WCQ1;Q6WCQ1-2	490;283;372;372	Q6WCQ1	372	MPRIP	tr|A0A494BZV2|A0A494BZV2_HUMAN Myosin phosphatase Rho-interacting protein OS=Homo sapiens OX=9606 GN=MPRIP PE=1 SV=1;tr|A0A1W2PPU9|A0A1W2PPU9_HUMAN Myosin phosphatase Rho-interacting protein (Fragment) OS=Homo sapiens OX=9606 GN=MPRIP PE=1 SV=1;sp|Q6WCQ1|M	1	1	S	PDASASPLSPHRRAKSLDRRSTEPSVTPDLL	3	Q6WCQ1.1S.372	-36039.5	-34325.5	-38673	-31399.5	-36215	-35040	-33874	-36412	-35979.5	-39815.5	-36912	-35459	-36633	-35653	-33441.5
