## Supplemental Table S4 for "In vitro Kinase-to-Phosphosite database (iKiP-DB) predicts kinase activity in phosphoproteomic datasets" (part 6 of 13)

### Sheet: Phosphosites(STY) (continued)
Proteins	Positions.within.proteins	ProteinID	Position.within.proteinID	Gene.names	Fasta.headers	Localization.prob	Number.of.sites	Amino.acid	Sequence.window	Position.in.peptide	siteID	S2.4h.A	S2.4h.B	S2.4h.C	S2.8h.A	S2.8h.B	S2.8h.C	S2.12h.A	S2.12h.B	S2.12h.C	mock.4h.A	mock.4h.B	mock.4h.C	mock.12h.A	mock.12h.B	mock.12h.C
A0A494BZV2;A0A1W2PPU9	402;195	A0A494BZV2	402	MPRIP	tr|A0A494BZV2|A0A494BZV2_HUMAN Myosin phosphatase Rho-interacting protein OS=Homo sapiens OX=9606 GN=MPRIP PE=1 SV=1;tr|A0A1W2PPU9|A0A1W2PPU9_HUMAN Myosin phosphatase Rho-interacting protein (Fragment) OS=Homo sapiens OX=9606 GN=MPRIP PE=1 SV=1	1	1	S	FQVERRRLERRTRARSPGREEVARLFGNERR	1	A0A494BZV2.1S.402	-28815.5	-27925.5	-28541	-24567.5	-28123	-27018	-28642	-27791	-26714.5	-30950.5	-26837	-28819	-27536	-28082	-26630.5
A0A494BZV2;A0A1W2PPU9;Q6WCQ1;Q6WCQ1-2	483;276;365;365	Q6WCQ1	365	MPRIP	tr|A0A494BZV2|A0A494BZV2_HUMAN Myosin phosphatase Rho-interacting protein OS=Homo sapiens OX=9606 GN=MPRIP PE=1 SV=1;tr|A0A1W2PPU9|A0A1W2PPU9_HUMAN Myosin phosphatase Rho-interacting protein (Fragment) OS=Homo sapiens OX=9606 GN=MPRIP PE=1 SV=1;sp|Q6WCQ1|M	0.989425	1	S	EAPPAPLPDASASPLSPHRRAKSLDRRSTEP	22	Q6WCQ1.1S.365	304984	294950	298582	263234	297557	303242	284577	308782	266878	309964	287200	272068	290905	278842	284018
A0A494BZV2;H0Y2S9	1223;592	A0A494BZV2	1223	MPRIP	tr|A0A494BZV2|A0A494BZV2_HUMAN Myosin phosphatase Rho-interacting protein OS=Homo sapiens OX=9606 GN=MPRIP PE=1 SV=1;tr|H0Y2S9|H0Y2S9_HUMAN Myosin phosphatase Rho-interacting protein (Fragment) OS=Homo sapiens OX=9606 GN=MPRIP PE=1 SV=3	0.875908	1	S	KLQAKEEILRKFASESPKDMEEPRSTPEETE	5	A0A494BZV2.1S.1223	-1027.5	-173.5	-512	1634.5	-477	1034	2676	-2698	7293.5	-827.5	4214	876	3467	4187	-396.5
A0A494BZV2;H0Y2S9;Q6WCQ1;Q6WCQ1-2;Q6WCQ1-3;J3KSW8	737;106;619;619;581;425	Q6WCQ1	619	MPRIP	tr|A0A494BZV2|A0A494BZV2_HUMAN Myosin phosphatase Rho-interacting protein OS=Homo sapiens OX=9606 GN=MPRIP PE=1 SV=1;tr|H0Y2S9|H0Y2S9_HUMAN Myosin phosphatase Rho-interacting protein (Fragment) OS=Homo sapiens OX=9606 GN=MPRIP PE=1 SV=3;sp|Q6WCQ1|MPRIP_HUM	0.999987	1	S	GPGTEDAALRMEVDRSPGLPMSDLKTHNVHV	6	Q6WCQ1.1S.619	3212.5	5160.5	9688	1254.5	6122	2696	-1394	685	5039.5	11097.5	11169	6812	-383	458	-1512.5
A0A494BZV2;A0A1W2PPU9	419;212	A0A494BZV2	419	MPRIP	tr|A0A494BZV2|A0A494BZV2_HUMAN Myosin phosphatase Rho-interacting protein OS=Homo sapiens OX=9606 GN=MPRIP PE=1 SV=1;tr|A0A1W2PPU9|A0A1W2PPU9_HUMAN Myosin phosphatase Rho-interacting protein (Fragment) OS=Homo sapiens OX=9606 GN=MPRIP PE=1 SV=1	1	1	S	GREEVARLFGNERRRSQVIEKFEALDIEKAE	3	A0A494BZV2.1S.419	84893.5	60819.5	74742	66904.5	71887	52252	29968	45396	57468.5	20924.5	22928	29981	28750	20992	8986.5
A0A494BZV2;H0Y2S9;H7C3G6;J3QRL2;K7EL39;J3QL44;Q6WCQ1;Q6WCQ1-2;Q6WCQ1-3;J3KSW8	2378;1747;230;105;59;12;991;991;953;797	Q6WCQ1	991	MPRIP	tr|A0A494BZV2|A0A494BZV2_HUMAN Myosin phosphatase Rho-interacting protein OS=Homo sapiens OX=9606 GN=MPRIP PE=1 SV=1;tr|H0Y2S9|H0Y2S9_HUMAN Myosin phosphatase Rho-interacting protein (Fragment) OS=Homo sapiens OX=9606 GN=MPRIP PE=1 SV=3;tr|H7C3G6|H7C3G6_HU	0.978594	1	S	KSPDSATVSGYDIMKSKSNPDFLKKDRSCVT	1	Q6WCQ1.1S.991	238744	156010	173462	196084	184857	204332	199847	161752	160998	137004	140860	221158	220225	219142	189918
A0A494BZV2;H0Y2S9;H7C3G6;J3QRL2;K7EL39;J3QL44;Q6WCQ1;Q6WCQ1-2;Q6WCQ1-3;J3KSW8	2380;1749;232;107;61;14;993;993;955;799	Q6WCQ1	993	MPRIP	tr|A0A494BZV2|A0A494BZV2_HUMAN Myosin phosphatase Rho-interacting protein OS=Homo sapiens OX=9606 GN=MPRIP PE=1 SV=1;tr|H0Y2S9|H0Y2S9_HUMAN Myosin phosphatase Rho-interacting protein (Fragment) OS=Homo sapiens OX=9606 GN=MPRIP PE=1 SV=3;tr|H7C3G6|H7C3G6_HU	1	1	S	PDSATVSGYDIMKSKSNPDFLKKDRSCVTRQ	1	Q6WCQ1.1S.993	121294	114320	132062	96844.5	113887	80122	89317	120262	94078.5	90503.5	78110	96758	83375	98312	73077.5
A0A494BZV2;A0A1W2PPU9;Q6WCQ1;Q6WCQ1-2;Q6WCQ1-3;J3KSW8	269;62;269;269;269;113	Q6WCQ1	269	MPRIP	tr|A0A494BZV2|A0A494BZV2_HUMAN Myosin phosphatase Rho-interacting protein OS=Homo sapiens OX=9606 GN=MPRIP PE=1 SV=1;tr|A0A1W2PPU9|A0A1W2PPU9_HUMAN Myosin phosphatase Rho-interacting protein (Fragment) OS=Homo sapiens OX=9606 GN=MPRIP PE=1 SV=1;sp|Q6WCQ1|M	0.999988	1	S	RMDCGRKVRVESGYFSLEKTKQDLKAEEQQL	7	Q6WCQ1.1S.269	129004	119950	116732	130794	122507	120032	121437	124082	110268	126454	100060	102288	112585	117272	106358
A0A494BZV2;A0A1W2PPU9	305;98	A0A494BZV2	305	MPRIP	tr|A0A494BZV2|A0A494BZV2_HUMAN Myosin phosphatase Rho-interacting protein OS=Homo sapiens OX=9606 GN=MPRIP PE=1 SV=1;tr|A0A1W2PPU9|A0A1W2PPU9_HUMAN Myosin phosphatase Rho-interacting protein (Fragment) OS=Homo sapiens OX=9606 GN=MPRIP PE=1 SV=1	0.996329	1	S	PPSPSTPNHRYSCPESPSQELGGPLPSPGPR	6	A0A494BZV2.1S.305	-43107.5	-39737.5	-43967.2	-35733.5	-41973	-41060	-40269	-41548	-37975.5	-42953	-39679	-39895	-38076	-38490	-38244
A0A494C1F5;A0A494C1F8;Q02297-3;Q02297-12;Q02297-11;Q02297;Q02297-6;Q02297-2;Q02297-7;A0A494C043;A0A494C0K4;A0A494C1G2;H0YBA3;F6RJN6;A0A494C1B5;A0A494C0L9;A0A494C0Q4	367;350;383;380;333;383;388;391;380;421;380;275;456;229;443;443;443	Q02297-3	383	NRG1	tr|A0A494C1F5|A0A494C1F5_HUMAN Pro-neuregulin-1, membrane-bound isoform (Fragment) OS=Homo sapiens OX=9606 GN=NRG1 PE=1 SV=1;tr|A0A494C1F8|A0A494C1F8_HUMAN Pro-neuregulin-1, membrane-bound isoform OS=Homo sapiens OX=9606 GN=NRG1 PE=1 SV=1;sp|Q02297-3|NRG1_	0.684815	1	S	HSVIVMSSVENSRHSSPTGGPRGRLNGTGGP	3	Q02297-3.1S.383	-48612	-43751.7	-47205.4	-39661.7	-44667.2	-44263.8	-42373.4	-44365.6	-40933.8	-46235.7	-43552	-43595.5	-41254	-38685	-40705.4
A0A494C0D9;E9PFV2;P37231-2;P37231;E9PFX5;A0A494C1F9;E7EU07;E7EUD1;A0A499FIV4;P37231-3	82;82;84;112;82;84;82;82;82;84	P37231-2	84	PPARG	tr|A0A494C0D9|A0A494C0D9_HUMAN Peroxisome proliferator-activated receptor gamma (Fragment) OS=Homo sapiens OX=9606 GN=PPARG PE=1 SV=1;tr|E9PFV2|E9PFV2_HUMAN Peroxisome proliferator-activated receptor gamma OS=Homo sapiens OX=9606 GN=PPARG PE=1 SV=2;sp|P372	0.999717	1	S	LKLQEYQSAIKVEPASPPYYSEKTQLYNKPH	14	P37231-2.1S.84	242704	231840	238912	222344	236367	232312	262497	267062	236138	246854	220870	228408	242415	253642	256148
A0A590UJE4;A0A494C0H4;H0Y9M2;Q17R98-2;Q17R98;H0Y9K9;G5E9Z1;Q17R98-3;A0A5F9ZGT0;A0A5F9ZHK5	585;760;760;760;760;399;410;410;209;13	Q17R98-2	760	ZNF827	tr|A0A590UJE4|A0A590UJE4_HUMAN Zinc finger protein 827 (Fragment) OS=Homo sapiens OX=9606 GN=ZNF827 PE=1 SV=2;tr|A0A494C0H4|A0A494C0H4_HUMAN Zinc finger protein 827 OS=Homo sapiens OX=9606 GN=ZNF827 PE=1 SV=1;tr|H0Y9M2|H0Y9M2_HUMAN Zinc finger protein 827	0.797669	1	S	KEHNHTKENTIRTTTSPFFSEDTFRQSPFTS	4	Q17R98-2.1S.760	314874	378500	307302	265214	329107	278482	297827	360832	191788	425254	252190	216348	270775	375232	331668
A0A590UJE4;A0A494C0H4;H0Y9M2;Q17R98-2;Q17R98;A0A5F9ZGW8	34;207;207;207;207;207	Q17R98-2	207	ZNF827	tr|A0A590UJE4|A0A590UJE4_HUMAN Zinc finger protein 827 (Fragment) OS=Homo sapiens OX=9606 GN=ZNF827 PE=1 SV=2;tr|A0A494C0H4|A0A494C0H4_HUMAN Zinc finger protein 827 OS=Homo sapiens OX=9606 GN=ZNF827 PE=1 SV=1;tr|H0Y9M2|H0Y9M2_HUMAN Zinc finger protein 827	0.889069	1	S	NQGKWLPNSTTTCSLSPDSAILKLKAAANAV	12	Q17R98-2.1S.207	-13359.5	-8328.5	-9243	-6030.5	-8220	-8646	-10466	-8739	-6335.5	-9689.5	-10258	-13696	-6794	-8384	-9228.5
A0A494C0K5;O95453-4;A0A494C0W0;O95453-2;O95453-3;O95453;A0A494C0Q6	594;444;644;558;573;619;561	O95453-4	444	PARN	tr|A0A494C0K5|A0A494C0K5_HUMAN Poly(A)-specific ribonuclease PARN OS=Homo sapiens OX=9606 GN=PARN PE=1 SV=1;sp|O95453-4|PARN_HUMAN Isoform 4 of Poly(A)-specific ribonuclease PARN OS=Homo sapiens OX=9606 GN=PARN;tr|A0A494C0W0|A0A494C0W0_HUMAN Poly(A)-specif	0.999936	1	S	GRKKAKKLKRMKKELSPAGSISKNSPATLFE	3	O95453-4.1S.444	-37910.5	-37071.5	-41039	-34445.5	-40100	-39482	-37191	-37751	-36989.5	-39085.5	-37637	-37273	-34674	-33468	-34706.5
A0A494C0K5;O95453-4;A0A494C0W0;O95453-2;O95453-3;O95453;A0A494C0Q6	603;453;653;567;582;628;570	O95453-4	453	PARN	tr|A0A494C0K5|A0A494C0K5_HUMAN Poly(A)-specific ribonuclease PARN OS=Homo sapiens OX=9606 GN=PARN PE=1 SV=1;sp|O95453-4|PARN_HUMAN Isoform 4 of Poly(A)-specific ribonuclease PARN OS=Homo sapiens OX=9606 GN=PARN;tr|A0A494C0W0|A0A494C0W0_HUMAN Poly(A)-specif	0.987907	1	S	RMKKELSPAGSISKNSPATLFEVPDTW____	2	O95453-4.1S.453	-23168.5	-21295.5	-20308	-20582.5	-19954	-17350	-21063	-20030	-20254.5	-18946.5	-21238	-18388	-18288	-20225	-13953.5
A0A494C0K5;O95453-4;A0A494C0W0;O95453-2;O95453-3;O95453;A0A494C0Q6	532;382;582;496;511;557;499	O95453-4	382	PARN	tr|A0A494C0K5|A0A494C0K5_HUMAN Poly(A)-specific ribonuclease PARN OS=Homo sapiens OX=9606 GN=PARN PE=1 SV=1;sp|O95453-4|PARN_HUMAN Isoform 4 of Poly(A)-specific ribonuclease PARN OS=Homo sapiens OX=9606 GN=PARN;tr|A0A494C0W0|A0A494C0W0_HUMAN Poly(A)-specif	0.987519	1	S	QCIPYTLQNHYYRNNSFTAPSTVGKRNLSPS	3	O95453-4.1S.382	79953.5	79879.5	76112	61874.5	72137	71492	86507	82222	86618.5	92203.5	69550	72458	71045	64292	59747.5
A0A494C0K5;A0A494C0W0;O95453-2;O95453-3;O95453;A0A494C0Q6;A0A494C1K5;A0A494C0Q2;A0A494C1N1;A0A494C1G3;A0A494BZW7;A0A494C0P9;A0A494C156;A0A494BZU6;A0A494C002;F5H1Z4	113;163;102;117;163;163;163;163;163;65;163;163;163;147;163;146	O95453-2	102	PARN	tr|A0A494C0K5|A0A494C0K5_HUMAN Poly(A)-specific ribonuclease PARN OS=Homo sapiens OX=9606 GN=PARN PE=1 SV=1;tr|A0A494C0W0|A0A494C0W0_HUMAN Poly(A)-specific ribonuclease PARN OS=Homo sapiens OX=9606 GN=PARN PE=1 SV=1;sp|O95453-2|PARN_HUMAN Isoform 2 of Poly	0.993472	1	S	EKRSQANGAGALSYVSPNTSKCPVTIPEDQK	13	O95453-2.1S.102	67583.5	62889.5	58822	55624.5	59557	58072	57997	60682	50008.5	71363.5	60640	59098	67125	64812	64147.5
A0A494C0R8;K7EIG1;I3L2B0;O75153	702;605;702;664	O75153	664	CLUH	tr|A0A494C0R8|A0A494C0R8_HUMAN Clustered mitochondria protein homolog OS=Homo sapiens OX=9606 GN=CLUH PE=1 SV=1;tr|K7EIG1|K7EIG1_HUMAN Clustered mitochondria protein homolog (Fragment) OS=Homo sapiens OX=9606 GN=CLUH PE=1 SV=2;tr|I3L2B0|I3L2B0_HUMAN Cluste	0.999971	1	S	SLESKSEDPPGQEAGSEEEGSSASGLAKVKE	11	O75153.1S.664	237704	193100	230712	217984	241077	245752	255117	240942	247648	200154	222590	256618	283015	270572	267648
A0A494C0S5;Q9BTA9;Q9BTA9-2;Q9BTA9-3;C9JD58;J3QTA0;C9JVK6;E9PMZ7;C9JMU2;A0A494C0B7;A0A494C0C1;Q9BTA9-5;A0A0A0MRT2	59;53;8;8;8;8;8;8;8;8;8;53;8	Q9BTA9	53	WAC	tr|A0A494C0S5|A0A494C0S5_HUMAN WW domain-containing adapter protein with coiled-coil (Fragment) OS=Homo sapiens OX=9606 GN=WAC PE=1 SV=1;sp|Q9BTA9|WAC_HUMAN WW domain-containing adapter protein with coiled-coil OS=Homo sapiens OX=9606 GN=WAC PE=1 SV=3;sp|Q	1	1	S	SGDHRHEKMRDAGDPSPPNKMLRRSDSPENK	8	Q9BTA9.1S.53	176694	169410	183212	170644	172977	174232	178547	171752	165798	180954	156220	161418	180895	168852	173178
A0A494C0V9;B8ZZ87;Q6NZ67;H7BZ50;H7C173	150;212;152;115;116	Q6NZ67	152	MZT2B	tr|A0A494C0V9|A0A494C0V9_HUMAN Mitotic-spindle organizing protein 2B OS=Homo sapiens OX=9606 GN=MZT2B PE=1 SV=1;tr|B8ZZ87|B8ZZ87_HUMAN Mitotic-spindle organizing protein 2B OS=Homo sapiens OX=9606 GN=MZT2B PE=1 SV=1;sp|Q6NZ67|MZT2B_HUMAN Mitotic-spindle or	0.85871	1	S	QPSATRLPKGGGPGKSPTRGST_________	7	Q6NZ67.1S.152	-29076.5	-28312.5	-34261	-27393.5	-30940	-33708	-34861	-32307	-35011.5	-29996.5	-31564	-29129	-28673	-26808	-28794.5
A0A494C100;Q9UJA3-2;Q9UJA3-3;Q9UJA3;Q9UJA3-4	630;583;614;630;670	Q9UJA3-2	583	MCM8	tr|A0A494C100|A0A494C100_HUMAN MCM domain-containing protein OS=Homo sapiens OX=9606 PE=3 SV=1;sp|Q9UJA3-2|MCM8_HUMAN Isoform 2 of DNA helicase MCM8 OS=Homo sapiens OX=9606 GN=MCM8;sp|Q9UJA3-3|MCM8_HUMAN Isoform 3 of DNA helicase MCM8 OS=Homo sapiens OX=96	0.998145	1	S	GKQRTISSATVARMNSQDSNTSVLEVVSEKP	3	Q9UJA3-2.1S.583	122164	102300	111112	97824.5	132617	108392	115757	126332	116798	122354	116740	105388	93385	107302	94207.5
A0A494C108;Q8N9T8;H0YFD2;F8WFC1	177;171;111;59	Q8N9T8	171	KRI1	tr|A0A494C108|A0A494C108_HUMAN Protein KRI1 homolog OS=Homo sapiens OX=9606 GN=KRI1 PE=1 SV=1;sp|Q8N9T8|KRI1_HUMAN Protein KRI1 homolog OS=Homo sapiens OX=9606 GN=KRI1 PE=1 SV=3;tr|H0YFD2|H0YFD2_HUMAN Protein KRI1 homolog (Fragment) OS=Homo sapiens OX=9606	1	1	S	EQKQLKESFRAFVEDSEDEDGAGEGGSSLLQ	6	Q8N9T8.1S.171	52073.5	51369.5	55002	62544.5	64487	67842	76747	86502	62748.5	56193.5	53040	44750	65535	70222	70277.5
A0A494C108;Q8N9T8;H0YFD2;F8WFC1;H0YH26	142;136;76;24;133	Q8N9T8	136	KRI1	tr|A0A494C108|A0A494C108_HUMAN Protein KRI1 homolog OS=Homo sapiens OX=9606 GN=KRI1 PE=1 SV=1;sp|Q8N9T8|KRI1_HUMAN Protein KRI1 homolog OS=Homo sapiens OX=9606 GN=KRI1 PE=1 SV=3;tr|H0YFD2|H0YFD2_HUMAN Protein KRI1 homolog (Fragment) OS=Homo sapiens OX=9606	0.999998	1	S	KVILEKAGKYVDEENSDGETSNHRLQETSSQ	7	Q8N9T8.1S.136	85503.5	114900	90202	100034	80717	117622	115147	146622	57848.5	136434	68620	44077	54665	98072	91827.5
A0A494C108;Q8N9T8	634;628	Q8N9T8	628	KRI1	tr|A0A494C108|A0A494C108_HUMAN Protein KRI1 homolog OS=Homo sapiens OX=9606 GN=KRI1 PE=1 SV=1;sp|Q8N9T8|KRI1_HUMAN Protein KRI1 homolog OS=Homo sapiens OX=9606 GN=KRI1 PE=1 SV=3	0.999834	1	S	QRQLPALDGSLMGPESPPAQEEEAPVSPHKK	14	Q8N9T8.1S.628	54153.5	45577.5	55072	45859.5	50707	49602	46853	56442	54978.5	50453.5	52570	50708	60065	52472	55977.5
A0A494C108;Q8N9T8	645;639	Q8N9T8	639	KRI1	tr|A0A494C108|A0A494C108_HUMAN Protein KRI1 homolog OS=Homo sapiens OX=9606 GN=KRI1 PE=1 SV=1;sp|Q8N9T8|KRI1_HUMAN Protein KRI1 homolog OS=Homo sapiens OX=9606 GN=KRI1 PE=1 SV=3	0.986721	1	S	MGPESPPAQEEEAPVSPHKKPAPQKRRRAKK	25	Q8N9T8.1S.639	102734	87449.5	93872	93704.5	105997	100512	102477	99702	101058	91613.5	93340	100148	115525	104492	105278
A0A494C1D7;Q03001-13	184;184	Q03001-13	184	DST	tr|A0A494C1D7|A0A494C1D7_HUMAN Dystonin (Fragment) OS=Homo sapiens OX=9606 GN=DST PE=1 SV=1;sp|Q03001-13|DYST_HUMAN Isoform 8 of Dystonin OS=Homo sapiens OX=9606 GN=DST	0.877238	1	S	TFQEKTDVFSFRKAASLSSIPSGIERSLEKS	3	Q03001-13.1S.184	-26389.5	-26540.5	-26113	-24665.5	-28207	-23566	-25030	-25980	-25993.5	-27106.5	-26379	-24303	-25665	-21830	-23944.5
A0A494C1D7;Q03001-13	186;186	Q03001-13	186	DST	tr|A0A494C1D7|A0A494C1D7_HUMAN Dystonin (Fragment) OS=Homo sapiens OX=9606 GN=DST PE=1 SV=1;sp|Q03001-13|DYST_HUMAN Isoform 8 of Dystonin OS=Homo sapiens OX=9606 GN=DST	0.873571	1	S	QEKTDVFSFRKAASLSSIPSGIERSLEKSGF	5	Q03001-13.1S.186	-4298.5	-207.5	-5263	-1641.5	-705	-4397	-3426	-2118	-2954.5	-4489.5	-157	-2877	-1317	3017	248.5
A0A494C1D7;F6QMI7;E9PHM6;Q03001-14;Q03001-8;E7ETB9;Q6P0N6;H0YAT7;Q03001;F8W9J4;Q03001-9;Q03001-3	1498;1422;1382;1382;1056;1422;1056;54;1382;1382;1056;1056	Q03001-14	1382	DST	tr|A0A494C1D7|A0A494C1D7_HUMAN Dystonin (Fragment) OS=Homo sapiens OX=9606 GN=DST PE=1 SV=1;tr|F6QMI7|F6QMI7_HUMAN Dystonin OS=Homo sapiens OX=9606 GN=DST PE=1 SV=2;tr|E9PHM6|E9PHM6_HUMAN Dystonin OS=Homo sapiens OX=9606 GN=DST PE=1 SV=3;sp|Q03001-14|DYST_	0.999845	1	S	LQTMTYRAMVDSQQKSPVKRRRMQSSADLII	9	Q03001-14.1S.1382	99713.5	73059.5	65352	99624.5	73127	99792	100847	75882	63498.5	68363.5	62290	60208	75305	89962	82847.5
A0A494C1D7;F6QMI7;E9PHM6;Q03001-14;Q03001-8;Q03001-10;H0YC82;Q03001;F8W9J4	1998;1922;1882;1882;1556;215;216;3968;3968	Q03001-14	1882	DST	tr|A0A494C1D7|A0A494C1D7_HUMAN Dystonin (Fragment) OS=Homo sapiens OX=9606 GN=DST PE=1 SV=1;tr|F6QMI7|F6QMI7_HUMAN Dystonin OS=Homo sapiens OX=9606 GN=DST PE=1 SV=2;tr|E9PHM6|E9PHM6_HUMAN Dystonin OS=Homo sapiens OX=9606 GN=DST PE=1 SV=3;sp|Q03001-14|DYST_	0.998924	1	S	ADDINGLMTKLKRQKSFSEDVISHKGDLRYI	1	Q03001-14.1S.1882	12535.5	6648.5	3273	8643.5	5277	7166	3324	2943	1511.5	-99.5	-812	4664	3097	8103	7234.5
A0A494C1D7;F6QMI7;E9PHM6;Q03001-14;Q03001-8;Q03001-10;H0YC82;Q03001;F8W9J4	2000;1924;1884;1884;1558;217;218;3970;3970	Q03001-14	1884	DST	tr|A0A494C1D7|A0A494C1D7_HUMAN Dystonin (Fragment) OS=Homo sapiens OX=9606 GN=DST PE=1 SV=1;tr|F6QMI7|F6QMI7_HUMAN Dystonin OS=Homo sapiens OX=9606 GN=DST PE=1 SV=2;tr|E9PHM6|E9PHM6_HUMAN Dystonin OS=Homo sapiens OX=9606 GN=DST PE=1 SV=3;sp|Q03001-14|DYST_	0.552799	1	S	DINGLMTKLKRQKSFSEDVISHKGDLRYITI	3	Q03001-14.1S.1884	-35623.5	-32448.5	-32556	-29884.5	-32280	-35895	-34327	-32395	-31094.5	-33740.5	-33103	-30949	-31436	-31581	-30565.5
A0A494C1F2;P35658;A0A0A0MSW3;A0A494BZU9;P35658-2;P35658-5;P35658-4;P35658-3	666;678;107;568;667;667;668;679	P35658	678	NUP214	tr|A0A494C1F2|A0A494C1F2_HUMAN Nuclear pore complex protein Nup214 OS=Homo sapiens OX=9606 GN=NUP214 PE=1 SV=1;sp|P35658|NU214_HUMAN Nuclear pore complex protein Nup214 OS=Homo sapiens OX=9606 GN=NUP214 PE=1 SV=2;tr|A0A0A0MSW3|A0A0A0MSW3_HUMAN Nuclear pore	0.999518	1	S	VQKSPRITPPAAKPGSPQAKSLQPAVAEKQG	10	P35658.1S.678	114414	127670	128052	101394	130167	116722	123177	140562	120738	142274	116210	103648	118455	121022	107448
A0A494C1F2;P35658;A0A0A0MSW3;H0Y837;A0A494C104;P35658-2;P35658-5;P35658-4;P35658-3	1173;1185;614;38;66;1174;1164;1175;1186	P35658	1185	NUP214	tr|A0A494C1F2|A0A494C1F2_HUMAN Nuclear pore complex protein Nup214 OS=Homo sapiens OX=9606 GN=NUP214 PE=1 SV=1;sp|P35658|NU214_HUMAN Nuclear pore complex protein Nup214 OS=Homo sapiens OX=9606 GN=NUP214 PE=1 SV=2;tr|A0A0A0MSW3|A0A0A0MSW3_HUMAN Nuclear pore	0.819432	1	S	NSLKPSGPTPASGQLSSGDKASGTAKIETAV	21	P35658.1S.1185	3563.5	7726.5	8416	13739.5	12707	11750	14040	10318	12568.5	6394.5	6941	343	-2865	-1750	1170.5
A0A494C1F2;P35658;A0A0A0MSW3;A0A494BZU9;P35658-2;P35658-5;P35658-4;P35658-3	645;657;86;547;646;646;647;658	P35658	657	NUP214	tr|A0A494C1F2|A0A494C1F2_HUMAN Nuclear pore complex protein Nup214 OS=Homo sapiens OX=9606 GN=NUP214 PE=1 SV=1;sp|P35658|NU214_HUMAN Nuclear pore complex protein Nup214 OS=Homo sapiens OX=9606 GN=NUP214 PE=1 SV=2;tr|A0A0A0MSW3|A0A0A0MSW3_HUMAN Nuclear pore	0.976521	1	S	SVLPSPSGRSAQGSSSPVPSMVQKSPRITPP;VLPSPSAGRSAQGSSSPVPSMVQKSPRITPP	7	P35658.1S.657	-3252.5	-1818.5	-2436	1585.5	-1179	934	4588	6819	3033.5	-2261.5	-2481	-5652	-5327	268	-5594.5
A0A494C1F2;P35658;A0A0A0MSW3;A0A494BZU9;P35658-2;P35658-5;P35658-4;P35658-3	654;666;95;556;655;655;656;667	P35658	666	NUP214	tr|A0A494C1F2|A0A494C1F2_HUMAN Nuclear pore complex protein Nup214 OS=Homo sapiens OX=9606 GN=NUP214 PE=1 SV=1;sp|P35658|NU214_HUMAN Nuclear pore complex protein Nup214 OS=Homo sapiens OX=9606 GN=NUP214 PE=1 SV=2;tr|A0A0A0MSW3|A0A0A0MSW3_HUMAN Nuclear pore	0.982438	1	S	SAQGSSSPVPSMVQKSPRITPPAAKPGSPQA	16	P35658.1S.666	47483.5	47544.5	54222	38235.5	36430	38705	50427	56862	39429.5	50373.5	40685	41430	40544	41639	43371.5
A0A494C1F2;P35658;P35658-2;P35658-5;P35658-4;P35658-3	430;430;430;430;430;430	P35658	430	NUP214	tr|A0A494C1F2|A0A494C1F2_HUMAN Nuclear pore complex protein Nup214 OS=Homo sapiens OX=9606 GN=NUP214 PE=1 SV=1;sp|P35658|NU214_HUMAN Nuclear pore complex protein Nup214 OS=Homo sapiens OX=9606 GN=NUP214 PE=1 SV=2;sp|P35658-2|NU214_HUMAN Isoform 2 of Nuclea	0.978513	1	S	KTPERLSLEGERQPKSPGSTPTTPTSSQAPQ	1	P35658.1S.430	-16727.5	-16110.5	-20664	-16871.5	-22769	-22664	-23963	-23746	-21561.5	-18853.5	-21613	-21151	-23182	-21753	-21755.5
A0A494C1F2;P35658;A0A0A0MSW3;A0A494BZU9;P35658-2;P35658-5	634;646;75;536;635;635	P35658	646	NUP214	tr|A0A494C1F2|A0A494C1F2_HUMAN Nuclear pore complex protein Nup214 OS=Homo sapiens OX=9606 GN=NUP214 PE=1 SV=1;sp|P35658|NU214_HUMAN Nuclear pore complex protein Nup214 OS=Homo sapiens OX=9606 GN=NUP214 PE=1 SV=2;tr|A0A0A0MSW3|A0A0A0MSW3_HUMAN Nuclear pore	0.935784	1	S	SAPPSSVPLKSSVLPSPSGRSAQGSSSPVPS	6	P35658.1S.646	1631.5	3667.5	2068	1235.5	2146	-1984	3818	7909	3675.5	7185.5	4702	-300	-2688	-1835	-1846.5
A0A494C1F2;P35658;A0A494BZU9;A0A494C0J0;P35658-2;P35658-5;P35658-4;P35658-3	201;201;190;111;201;201;201;201	P35658	201	NUP214	tr|A0A494C1F2|A0A494C1F2_HUMAN Nuclear pore complex protein Nup214 OS=Homo sapiens OX=9606 GN=NUP214 PE=1 SV=1;sp|P35658|NU214_HUMAN Nuclear pore complex protein Nup214 OS=Homo sapiens OX=9606 GN=NUP214 PE=1 SV=2;tr|A0A494BZU9|A0A494BZU9_HUMAN Nuclear pore	0.751503	1	S	CATLPSTVAVTSVCWSPKGKQLAVGKQNGTV	17	P35658.1S.201	-14330.5	-14836.5	-17308	-13753.5	-15026	-12103	-12595	-11121	-16774.5	-12508.5	-13341	-16327	-16118	-12957	-11973.5
A0A494C1F2	598	A0A494C1F2	598	NUP214	tr|A0A494C1F2|A0A494C1F2_HUMAN Nuclear pore complex protein Nup214 OS=Homo sapiens OX=9606 GN=NUP214 PE=1 SV=1	0.983704	1	S	VKVNLSENSQSAPPMSPFSSASKPAASGPLS	14	A0A494C1F2.1S.598	21974.5	15147.5	17292	18697.5	17540	17572	17306	19528	22977.5	22821.5	20143	11094	17436	14832	19658.5
A0A494C1J1;Q69YQ0-2;Q69YQ0;F8WAN1;C9J8U1;C9JLY8	239;220;220;220;220;159	Q69YQ0-2	220	SPECC1L;SPECC1L-ADORA2A	tr|A0A494C1J1|A0A494C1J1_HUMAN Cytospin-A OS=Homo sapiens OX=9606 GN=SPECC1L PE=1 SV=1;sp|Q69YQ0-2|CYTSA_HUMAN Isoform 2 of Cytospin-A OS=Homo sapiens OX=9606 GN=SPECC1L;sp|Q69YQ0|CYTSA_HUMAN Cytospin-A OS=Homo sapiens OX=9606 GN=SPECC1L PE=1 SV=2;tr|F8WAN	1	1	S	ELRDMRAQLGINEDHSEGDEKSEKETIMAHQ	10	Q69YQ0-2.1S.220	50783.5	36456.5	44048	30801.5	43747	34011	25517	29158	37300.5	35426.5	39005	48278	39654	41524	38063.5
A0A494C1J1;Q69YQ0-2;Q69YQ0	1000;981;981	Q69YQ0-2	981	SPECC1L	tr|A0A494C1J1|A0A494C1J1_HUMAN Cytospin-A OS=Homo sapiens OX=9606 GN=SPECC1L PE=1 SV=1;sp|Q69YQ0-2|CYTSA_HUMAN Isoform 2 of Cytospin-A OS=Homo sapiens OX=9606 GN=SPECC1L;sp|Q69YQ0|CYTSA_HUMAN Cytospin-A OS=Homo sapiens OX=9606 GN=SPECC1L PE=1 SV=2	0.523734	1	S	LMAMGTTSPQLSLSSSPTASVTPTTRSRIRE	28	Q69YQ0-2.1S.981	-32325.5	-27205.5	-31297	-29271.5	-31032	-28427	-29705	-29655	-27357.5	-26078.5	-25296	-27470	-28815	-27538	-26283.5
A0A494C1J1;Q69YQ0-2;Q69YQ0;F8WAN1;C9J8U1	403;384;384;384;384	Q69YQ0-2	384	SPECC1L;SPECC1L-ADORA2A	tr|A0A494C1J1|A0A494C1J1_HUMAN Cytospin-A OS=Homo sapiens OX=9606 GN=SPECC1L PE=1 SV=1;sp|Q69YQ0-2|CYTSA_HUMAN Isoform 2 of Cytospin-A OS=Homo sapiens OX=9606 GN=SPECC1L;sp|Q69YQ0|CYTSA_HUMAN Cytospin-A OS=Homo sapiens OX=9606 GN=SPECC1L PE=1 SV=2;tr|F8WAN	0.930588	1	S	SESEGIPSIERSRKGSSGNASEVSVACLTER	3	Q69YQ0-2.1S.384	238644	275160	297042	191454	293477	193572	178777	273722	242408	267664	237630	215168	181525	185512	168588
A0A494C1J1;Q69YQ0-2;Q69YQ0;F8WAN1;C9J8U1	404;385;385;385;385	Q69YQ0-2	385	SPECC1L;SPECC1L-ADORA2A	tr|A0A494C1J1|A0A494C1J1_HUMAN Cytospin-A OS=Homo sapiens OX=9606 GN=SPECC1L PE=1 SV=1;sp|Q69YQ0-2|CYTSA_HUMAN Isoform 2 of Cytospin-A OS=Homo sapiens OX=9606 GN=SPECC1L;sp|Q69YQ0|CYTSA_HUMAN Cytospin-A OS=Homo sapiens OX=9606 GN=SPECC1L PE=1 SV=2;tr|F8WAN	0.607058	1	S	ESEGIPSIERSRKGSSGNASEVSVACLTERI	4	Q69YQ0-2.1S.385	-15831.5	-5023.5	-3454	-12983.5	-3064	-18381	-20053	-7409	-10395.5	-1405.5	-4273	-16802	-17979	-15510	-18694.5
A0A494C1J1;Q69YQ0-2;Q69YQ0;F8WAN1	887;868;868;868	Q69YQ0-2	868	SPECC1L;SPECC1L-ADORA2A	tr|A0A494C1J1|A0A494C1J1_HUMAN Cytospin-A OS=Homo sapiens OX=9606 GN=SPECC1L PE=1 SV=1;sp|Q69YQ0-2|CYTSA_HUMAN Isoform 2 of Cytospin-A OS=Homo sapiens OX=9606 GN=SPECC1L;sp|Q69YQ0|CYTSA_HUMAN Cytospin-A OS=Homo sapiens OX=9606 GN=SPECC1L PE=1 SV=2;tr|F8WAN	0.803804	1	S	QVPNPAAAAIPRTPLSPSPMKTPPAAAVSPM	4	Q69YQ0-2.1S.868	-25063.5	-22182.5	-24340	-20254.5	-25371	-21184	-20709	-19297	-24508.5	-19214.5	-19730	-22530	-23536	-27388	-20804.5
A0A494C1J1;Q69YQ0-2;Q69YQ0	900;881;881	Q69YQ0-2	881	SPECC1L	tr|A0A494C1J1|A0A494C1J1_HUMAN Cytospin-A OS=Homo sapiens OX=9606 GN=SPECC1L PE=1 SV=1;sp|Q69YQ0-2|CYTSA_HUMAN Isoform 2 of Cytospin-A OS=Homo sapiens OX=9606 GN=SPECC1L;sp|Q69YQ0|CYTSA_HUMAN Cytospin-A OS=Homo sapiens OX=9606 GN=SPECC1L PE=1 SV=2	0.9983	1	S	PLSPSPMKTPPAAAVSPMQRHSISGPISTSK	8	Q69YQ0-2.1S.881	28056.5	36319.5	25367	22934.5	20245	23409	22477	33038	15719.5	37076.5	17536	18372	11509	21185	15698.5
A0A494C1L5;P50851-2;P50851;E9PEM5;H0YAC6	2485;2485;2496;2485;1138	P50851-2	2485	LRBA	tr|A0A494C1L5|A0A494C1L5_HUMAN Lipopolysaccharide-responsive and beige-like anchor protein OS=Homo sapiens OX=9606 GN=LRBA PE=1 SV=1;sp|P50851-2|LRBA_HUMAN Isoform 2 of Lipopolysaccharide-responsive and beige-like anchor protein OS=Homo sapiens OX=9606 GN=	0.999868	1	S	LLIEPHPPRGSAMQVSPLMFTDKAQQDVIMV	7	P50851-2.1S.2485	-41764.5	-41130.6	-41380	-37913.5	-41810	-39510	-41533.5	-42472.5	-36188.5	-42040.5	-35829	-37054	-41072	-40572.6	-40955.4
A0A494C1L5;P50851-2;P50851;E9PEM5;A0A494BZW2;A0A494C0R9;H0YAC6	1785;1785;1785;1785;1023;1785;438	P50851-2	1785	LRBA	tr|A0A494C1L5|A0A494C1L5_HUMAN Lipopolysaccharide-responsive and beige-like anchor protein OS=Homo sapiens OX=9606 GN=LRBA PE=1 SV=1;sp|P50851-2|LRBA_HUMAN Isoform 2 of Lipopolysaccharide-responsive and beige-like anchor protein OS=Homo sapiens OX=9606 GN=	0.72206	1	S	SRSSNAKLPSVPTVDSVSQDPVSNMSITERL	9	P50851-2.1S.1785	-22503.5	-24944.5	-22548	-18720.5	-18493	-21534	-17201	-20956	-13523.5	-24125.5	-22562	-22211	-18310	-19371	-20369.5
A0A494C1L5;P50851-2;P50851;E9PEM5;A0A494BZW2;A0A494C0R9;H0YAC6	1767;1767;1767;1767;1005;1767;420	P50851-2	1767	LRBA	tr|A0A494C1L5|A0A494C1L5_HUMAN Lipopolysaccharide-responsive and beige-like anchor protein OS=Homo sapiens OX=9606 GN=LRBA PE=1 SV=1;sp|P50851-2|LRBA_HUMAN Isoform 2 of Lipopolysaccharide-responsive and beige-like anchor protein OS=Homo sapiens OX=9606 GN=	0.851385	1	S	VSSVDSAQASDMGGESPGSRSSNAKLPSVPT	35	P50851-2.1S.1767	151984	128960	151682	133874	142917	151152	143017	145362	137738	151244	135720	145238	137105	124942	139318
A0A494C1L5;P50851-2;P50851;E9PEM5;A0A494BZW2;A0A494C0R9;H0YAC6;H0Y9N9	1498;1498;1498;1498;736;1498;151;75	P50851-2	1498	LRBA	tr|A0A494C1L5|A0A494C1L5_HUMAN Lipopolysaccharide-responsive and beige-like anchor protein OS=Homo sapiens OX=9606 GN=LRBA PE=1 SV=1;sp|P50851-2|LRBA_HUMAN Isoform 2 of Lipopolysaccharide-responsive and beige-like anchor protein OS=Homo sapiens OX=9606 GN=	0.973047	1	S	KSAAKSPVDIVTGGISPVRDLDRLLQDMDIN	11	P50851-2.1S.1498	-36055.5	-35539.5	-36962	-31231.5	-35203	-35958	-34973	-35067	-32495.5	-33762.5	-34255	-32517	-35305	-32519	-33473.5
A0A494C1L5;P50851-2;P50851;E9PEM5;A0A494BZW2;H0YAC6	2053;2053;2064;2053;1291;706	P50851-2	2053	LRBA	tr|A0A494C1L5|A0A494C1L5_HUMAN Lipopolysaccharide-responsive and beige-like anchor protein OS=Homo sapiens OX=9606 GN=LRBA PE=1 SV=1;sp|P50851-2|LRBA_HUMAN Isoform 2 of Lipopolysaccharide-responsive and beige-like anchor protein OS=Homo sapiens OX=9606 GN=	0.752781	1	S	NSENEILLEGDDDTLSSVDEKDLENLAGPVS	23	P50851-2.1S.2053	334094	324190	369102	310944	382367	351432	367577	337572	397428	294294	361170	409738	393155	348112	362988
A0A494C1L5;P50851-2;P50851;E9PEM5;A0A494BZW2;H0YAC6	2054;2054;2065;2054;1292;707	P50851-2	2054	LRBA	tr|A0A494C1L5|A0A494C1L5_HUMAN Lipopolysaccharide-responsive and beige-like anchor protein OS=Homo sapiens OX=9606 GN=LRBA PE=1 SV=1;sp|P50851-2|LRBA_HUMAN Isoform 2 of Lipopolysaccharide-responsive and beige-like anchor protein OS=Homo sapiens OX=9606 GN=	0.917436	1	S	SENEILLEGDDDTLSSVDEKDLENLAGPVSL	24	P50851-2.1S.2054	286854	249550	301942	246074	274967	278902	266077	275402	284008	259134	258980	286848	294125	257412	268938
A0A494C1R1;Q8IXJ9;A0A2R8Y5U1;Q76L82	503;503;442;498	Q8IXJ9	503	ASXL1	tr|A0A494C1R1|A0A494C1R1_HUMAN Polycomb group protein ASXL1 OS=Homo sapiens OX=9606 GN=ASXL1 PE=1 SV=1;sp|Q8IXJ9|ASXL1_HUMAN Polycomb group protein ASXL1 OS=Homo sapiens OX=9606 GN=ASXL1 PE=1 SV=4;tr|A0A2R8Y5U1|A0A2R8Y5U1_HUMAN Polycomb group protein ASXL1	0.902414	1	S	SRIQAEPDNLARASASPDRIPSLPQETVDQE	4	Q8IXJ9.1S.503	228954	202540	237022	191974	233577	209482	186227	199252	220188	207044	212860	229658	257505	237962	220008
A0A499FI31;Q15020-4;Q15020;Q15020-2;F8W667;A0A494C0L2;Q15020-3	10;10;10;10;10;10;10	Q15020-4	10	SART3	tr|A0A499FI31|A0A499FI31_HUMAN Squamous cell carcinoma antigen recognized by T-cells 3 OS=Homo sapiens OX=9606 GN=SART3 PE=1 SV=1;sp|Q15020-4|SART3_HUMAN Isoform 4 of Squamous cell carcinoma antigen recognized by T-cells 3 OS=Homo sapiens OX=9606 GN=SART3;	0.999744	1	S	______MATAAETSASEPEAESKAGPKADGE	9	Q15020-4.1S.10	-26079.5	-23691.5	-24871	-25337.5	-25174	-23127	-21221	-23835	-23458.5	-24562.5	-21927	-23459	-21219	-21294	-20396.5
A0A499FI31;Q15020-4;Q15020;H0YHU8	787;733;769;8	Q15020-4	733	SART3	tr|A0A499FI31|A0A499FI31_HUMAN Squamous cell carcinoma antigen recognized by T-cells 3 OS=Homo sapiens OX=9606 GN=SART3 PE=1 SV=1;sp|Q15020-4|SART3_HUMAN Isoform 4 of Squamous cell carcinoma antigen recognized by T-cells 3 OS=Homo sapiens OX=9606 GN=SART3;	0.984292	1	S	KEEKSALQALEMDRKSVEGRPMFVSPCVDKS	1	Q15020-4.1S.733	35111.5	22925.5	32743	30982.5	38860	34556	40990	46012	63568.5	30034.5	35411	43989	47716	39196	37164.5
A0A499FJN1;A0A499FIS5;Q9BUB5-2;Q9BUB5;A0A499FJS1;Q9BUB5-3;E9PMM8;E9PIA0;E9PN34;E9PSE0;E9PLE7;E9PII5	27;27;39;39;27;39;27;27;27;27;27;109	Q9BUB5-2	39	MKNK1	tr|A0A499FJN1|A0A499FJN1_HUMAN MAP kinase-interacting serine/threonine-protein kinase 1 OS=Homo sapiens OX=9606 GN=MKNK1 PE=1 SV=1;tr|A0A499FIS5|A0A499FIS5_HUMAN MAP kinase-interacting serine/threonine-protein kinase 1 OS=Homo sapiens OX=9606 GN=MKNK1 PE=1	0.691268	1	S	GDRRRKKKRRGRATDSLPGKFEDMYKLTSEL	4	Q9BUB5-2.1S.39	51513.5	49619.5	43918	53844.5	52077	60562	41614	46737	46133.5	59733.5	48402	41164	29986	39164	39238.5
A0A499FJN1;A0A499FIS5;Q9BUB5-2;Q9BUB5;A0A499FJS1;Q9BUB5-3;Q7Z319	168;209;180;221;168;180;85	Q9BUB5-2	180	MKNK1	tr|A0A499FJN1|A0A499FJN1_HUMAN MAP kinase-interacting serine/threonine-protein kinase 1 OS=Homo sapiens OX=9606 GN=MKNK1 PE=1 SV=1;tr|A0A499FIS5|A0A499FIS5_HUMAN MAP kinase-interacting serine/threonine-protein kinase 1 OS=Homo sapiens OX=9606 GN=MKNK1 PE=1	1	1	S	GIAHRDLKPENILCESPEKVSPVKICDFDLG	11	Q9BUB5-2.1S.180	-43094.5	-41434.6	-44133.4	-38907.4	-42104	-42624.4	-42673.8	-43199.9	-38381.5	-42917.3	-39085	-41035.5	-41337.5	-40574.1	-37613.5
A0A499FJN1;A0A499FIS5;Q9BUB5-2;Q9BUB5;A0A499FJS1;Q9BUB5-3;Q7Z319	173;214;185;226;173;185;90	Q9BUB5-2	185	MKNK1	tr|A0A499FJN1|A0A499FJN1_HUMAN MAP kinase-interacting serine/threonine-protein kinase 1 OS=Homo sapiens OX=9606 GN=MKNK1 PE=1 SV=1;tr|A0A499FIS5|A0A499FIS5_HUMAN MAP kinase-interacting serine/threonine-protein kinase 1 OS=Homo sapiens OX=9606 GN=MKNK1 PE=1	0.957052	1	S	DLKPENILCESPEKVSPVKICDFDLGSGMKL	16	Q9BUB5-2.1S.185	39119.5	55449.5	48142	36899.5	61317	38366	33209	51532	58718.5	60513.5	53460	41993	31621	37437	30090.5
A0A499FIZ0;Q9H7D7-2;Q9H7D7;H0Y917;Q9H7D7-3;Q9H7D7-4	221;121;121;113;121;121	Q9H7D7-2	121	WDR26	tr|A0A499FIZ0|A0A499FIZ0_HUMAN WD repeat-containing protein 26 OS=Homo sapiens OX=9606 GN=WDR26 PE=1 SV=1;sp|Q9H7D7-2|WDR26_HUMAN Isoform 2 of WD repeat-containing protein 26 OS=Homo sapiens OX=9606 GN=WDR26;sp|Q9H7D7|WDR26_HUMAN WD repeat-containing prote	0.997937	1	S	ATPELGSSLKKKKRLSQSDEDVIRLIGQHLN	3	Q9H7D7-2.1S.121	-46984.8	-42813.4	-46615.3	-40302.7	-45028.9	-44874.5	-42916.2	-44365.9	-42635	-44712.4	-42304.3	-42087.8	-41804.4	-41488.4	-40611.9
A0A499FJD3;A0A3B3ISA1;Q96S15	626;570;496	Q96S15	496	WDR24	tr|A0A499FJD3|A0A499FJD3_HUMAN GATOR complex protein WDR24 OS=Homo sapiens OX=9606 GN=WDR24 PE=1 SV=1;tr|A0A3B3ISA1|A0A3B3ISA1_HUMAN GATOR complex protein WDR24 OS=Homo sapiens OX=9606 GN=WDR24 PE=1 SV=1;sp|Q96S15|WDR24_HUMAN GATOR complex protein WDR24 OS	0.985758	1	S	LMNSFNLKDMAPGLGSETRLDRSKGDARSDT	8	Q96S15.1S.496	-8489.5	-8652.5	-15673	-10821.5	-8340	-14253	-13971	-11706	-14470.5	-12317.5	-9749	-12750	-12447	3508	473.5
A0A499FJD3;A0A3B3ISA1;Q96S15	614;558;484	Q96S15	484	WDR24	tr|A0A499FJD3|A0A499FJD3_HUMAN GATOR complex protein WDR24 OS=Homo sapiens OX=9606 GN=WDR24 PE=1 SV=1;tr|A0A3B3ISA1|A0A3B3ISA1_HUMAN GATOR complex protein WDR24 OS=Homo sapiens OX=9606 GN=WDR24 PE=1 SV=1;sp|Q96S15|WDR24_HUMAN GATOR complex protein WDR24 OS	1	1	S	HSVGKGGSCGLPLMNSFNLKDMAPGLGSETR	11	Q96S15.1S.484	-33931.5	-28330.5	-29595	-27200.5	-26895	-27384	-25671	-25346	-19774.5	-28513.5	-25221	-23415	-15711	-13572	-14491.5
A0A499FJI4;O75592-2;O75592;H7C3U4	3894;3932;3932;318	O75592-2	3932	MYCBP2	tr|A0A499FJI4|A0A499FJI4_HUMAN E3 ubiquitin-protein ligase MYCBP2 OS=Homo sapiens OX=9606 GN=MYCBP2 PE=1 SV=1;sp|O75592-2|MYCB2_HUMAN Isoform 2 of E3 ubiquitin-protein ligase MYCBP2 OS=Homo sapiens OX=9606 GN=MYCBP2;sp|O75592|MYCB2_HUMAN E3 ubiquitin-prote	0.633506	1	S	DAEPTPEQEEKALLSSPEGEEKVYNATSDAD	5	O75592-2.1S.3932	-34218.5	-30782.5	-33653	-29548.5	-31265	-35010	-34283	-30659	-31027.5	-29819.5	-30866	-32898	-31704	-29422	-29777.5
A0A499FJI4;O75592-2;O75592	2801;2839;2839	O75592-2	2839	MYCBP2	tr|A0A499FJI4|A0A499FJI4_HUMAN E3 ubiquitin-protein ligase MYCBP2 OS=Homo sapiens OX=9606 GN=MYCBP2 PE=1 SV=1;sp|O75592-2|MYCB2_HUMAN Isoform 2 of E3 ubiquitin-protein ligase MYCBP2 OS=Homo sapiens OX=9606 GN=MYCBP2;sp|O75592|MYCB2_HUMAN E3 ubiquitin-prote	0.999792	1	S	PKTLPANRSSPSGASSPRSSSPHDKNLPQKS	8	O75592-2.1S.2839	-34510.5	-32498.5	-34480	-29108.5	-32161	-31119	-32996	-36018	-30252.5	-37121.5	-31390	-29049	-31153	-31114	-29770.5
A0A5F9ZCY9;A0A590TQL1;Q96AP0-2;Q96AP0;R4GNJ5	422;425;336;339;336	Q96AP0-2	336	ACD	tr|A0A5F9ZCY9|A0A5F9ZCY9_HUMAN Adrenocortical dysplasia homolog (Mouse), isoform CRA_b OS=Homo sapiens OX=9606 GN=ACD PE=1 SV=1;tr|A0A590TQL1|A0A590TQL1_HUMAN Adrenocortical dysplasia homolog (Mouse), isoform CRA_a OS=Homo sapiens OX=9606 GN=ACD PE=1 SV=1;	0.715583	1	S	ATLTPRSPHASRTPSSPLQSCTPSLSPRSHV	4	Q96AP0-2.1S.336	-2587.5	1996.5	179	3344.5	-536	-617	-393	2477	-1395.5	3986.5	2562	-1973	-1841	-1907	1078.5
A0A5F9ZCY9;A0A590TQL1;Q96AP0-2;Q96AP0;R4GNJ5	432;435;346;349;346	Q96AP0-2	346	ACD	tr|A0A5F9ZCY9|A0A5F9ZCY9_HUMAN Adrenocortical dysplasia homolog (Mouse), isoform CRA_b OS=Homo sapiens OX=9606 GN=ACD PE=1 SV=1;tr|A0A590TQL1|A0A590TQL1_HUMAN Adrenocortical dysplasia homolog (Mouse), isoform CRA_a OS=Homo sapiens OX=9606 GN=ACD PE=1 SV=1;	0.830325	1	S	SRTPSSPLQSCTPSLSPRSHVPSPHQALVTR	14	Q96AP0-2.1S.346	-33990.5	-32037.5	-33842	-28218.5	-31513	-34449	-31040	-34182	-30095.5	-32895.5	-30528	-30851	-29178	-28870	-30001.5
Q12959-2;Q12959-4;A0A590UJC5;A0A590UJ08;A0A590UJL2;A0A590UJ25	670;637;637;619;541;536	Q12959-2	670	DLG1	sp|Q12959-2|DLG1_HUMAN Isoform 2 of Disks large homolog 1 OS=Homo sapiens OX=9606 GN=DLG1;sp|Q12959-4|DLG1_HUMAN Isoform 4 of Disks large homolog 1 OS=Homo sapiens OX=9606 GN=DLG1;tr|A0A590UJC5|A0A590UJC5_HUMAN Disks large homolog 1 OS=Homo sapiens OX=9606	1	1	S	LKTVKFNSKTRDKGQSFNDKRKKNLFSRKFP	3	Q12959-2.1S.670	37175.5	40573.5	47332	23639.5	35233	35969	25220	31802	38962.5	11687.5	14553	11425	3593	3847	3570.5
Q12959-2;Q12959-4;A0A590UJC5;A0A590UJ08;A0A590UJD9;A0A0C4DFT3;A0A590UJ18;A0A590UJL2;A0A590UJ25;E7EQD7;A0A590UK02;A0A590UK70;Q12959-7;Q12959;Q12959-6;A0A590UKA8;Q12959-3;A0A590UJR5;Q12959-5;A0A590UJ68;A0A590UJS9;A0A590UJ81;A0A590UK48;A0A590UJR4;A0A590UJX2;A0A590UK81;A0A590UJ29;Q12959-9;Q12959-8;C9JUA9;A0A590UJ64	575;542;542;524;575;542;542;446;441;575;500;459;575;575;575;542;542;542;524;524;524;533;492;492;492;446;446;459;459;222;516	Q12959-2	575	DLG1	sp|Q12959-2|DLG1_HUMAN Isoform 2 of Disks large homolog 1 OS=Homo sapiens OX=9606 GN=DLG1;sp|Q12959-4|DLG1_HUMAN Isoform 4 of Disks large homolog 1 OS=Homo sapiens OX=9606 GN=DLG1;tr|A0A590UJC5|A0A590UJC5_HUMAN Disks large homolog 1 OS=Homo sapiens OX=9606	0.875617	1	S	LREQMMNSSISSGSGSLRTSQKRSLYVRALF	14	Q12959-2.1S.575	37318.5	23294.5	30137	21665.5	34056	30231	22005	20717	26612.5	21590.5	39305	49499	32104	31076	24037.5
A0A590UJ23;A0A590UJ36;A6NDB9;K7EKN5	350;390;375;324	A6NDB9	375	PALM3	tr|A0A590UJ23|A0A590UJ23_HUMAN Paralemmin-3 OS=Homo sapiens OX=9606 GN=PALM3 PE=1 SV=1;tr|A0A590UJ36|A0A590UJ36_HUMAN Paralemmin-3 OS=Homo sapiens OX=9606 GN=PALM3 PE=1 SV=1;sp|A6NDB9|PALM3_HUMAN Paralemmin-3 OS=Homo sapiens OX=9606 GN=PALM3 PE=1 SV=2;tr|K	1	1	S	GLEGPEVAGRERGDESPLGAEGAKTGGGEET	4	A6NDB9.1S.375	-30658.5	-23956.5	-24497	-24528.5	-29957	-26942	-26529	-27042	-25099.5	-30381.5	-23446	-28587	-24294	-23324	-23640.5
A0A590UJ23;A0A590UJ36;A6NDB9	37;77;62	A6NDB9	62	PALM3	tr|A0A590UJ23|A0A590UJ23_HUMAN Paralemmin-3 OS=Homo sapiens OX=9606 GN=PALM3 PE=1 SV=1;tr|A0A590UJ36|A0A590UJ36_HUMAN Paralemmin-3 OS=Homo sapiens OX=9606 GN=PALM3 PE=1 SV=1;sp|A6NDB9|PALM3_HUMAN Paralemmin-3 OS=Homo sapiens OX=9606 GN=PALM3 PE=1 SV=2	0.647158	1	S	RERWLMDGAAAVPEPSEDPTSKDPQSPEGQA	13	A6NDB9.1S.62	150414	160920	151862	142474	143647	152732	168797	158942	170878	144794	143760	114478	92775	97222	89677.5
A0A590UJ40	1155	A0A590UJ40	1155	MYO6	tr|A0A590UJ40|A0A590UJ40_HUMAN Unconventional myosin-VI OS=Homo sapiens OX=9606 GN=MYO6 PE=1 SV=1	1	1	S	PKSVTDYDFAPFLNNSPQQNPAAQIPARQRE	14	A0A590UJ40.1S.1155	33307.5	31380.5	31853	30182.5	28293	26322	26892	28984	23192.5	33735.5	37774	29844	27370	28670	25953.5
A0A590UJ96	69	A0A590UJ96	69		tr|A0A590UJ96|A0A590UJ96_HUMAN Uncharacterized protein OS=Homo sapiens OX=9606 PE=1 SV=1	1	1	S	ARRRAKPSEWETRCVSAERPQGRQRPWGTRQ	3	A0A590UJ96.1S.69	-33205.5	-29247.5	-32892	-29108.5	-32626	-32376	-34585	-32141	-36400.5	-32478.5	-32563	-32888	-31740	-30541	-29529.5
A0AVG3;A0A590UJA6;Q96NA8-2;Q96NA8;E5RI41;E5RHW3	47;47;47;47;63;47	Q96NA8-2	47	TSNARE1	tr|A0AVG3|A0AVG3_HUMAN t-SNARE domain containing 1 OS=Homo sapiens OX=9606 GN=TSNARE1 PE=1 SV=1;tr|A0A590UJA6|A0A590UJA6_HUMAN t-SNARE domain-containing protein 1 (Fragment) OS=Homo sapiens OX=9606 GN=TSNARE1 PE=1 SV=1;sp|Q96NA8-2|TSNA1_HUMAN Isoform 2 of	0.999468	1	S	ARCWTEYGIRHFPCPSPESKLQNRCVGKDGE	6	Q96NA8-2.1S.47	-10949.5	-10144.5	-13006	-9191.5	-11397	-11387	-11806	-12323	-13657.5	-7082.5	-13693	-9751	-11988	-8462	-9637.5
A0AVG3;A0A590UJA6;E5RHT3	379;379;159	A0AVG3	379	TSNARE1	tr|A0AVG3|A0AVG3_HUMAN t-SNARE domain containing 1 OS=Homo sapiens OX=9606 GN=TSNARE1 PE=1 SV=1;tr|A0A590UJA6|A0A590UJA6_HUMAN t-SNARE domain-containing protein 1 (Fragment) OS=Homo sapiens OX=9606 GN=TSNARE1 PE=1 SV=1;tr|E5RHT3|E5RHT3_HUMAN t-SNARE domain	1	1	S	SRALLPMAQRGSKQQSPQAPFAELADDEKVF	3	A0AVG3.1S.379	17337.5	14454.5	15888	11456.5	10871	12664	10373	13536	15186.5	16240.5	11203	11380	14037	10384	12347.5
A0A590UK32;A0A590UJW2;A0A590UJD8;Q5VVJ2	93;110;110;110	Q5VVJ2	110	MYSM1	tr|A0A590UK32|A0A590UK32_HUMAN Histone H2A deubiquitinase MYSM1 (Fragment) OS=Homo sapiens OX=9606 GN=MYSM1 PE=1 SV=1;tr|A0A590UJW2|A0A590UJW2_HUMAN Histone H2A deubiquitinase MYSM1 OS=Homo sapiens OX=9606 GN=MYSM1 PE=1 SV=1;tr|A0A590UJD8|A0A590UJD8_HUMAN	0.790537	1	S	KYMKSLQKTAKIMVHSPTKPASYSVKWTIEE	5	Q5VVJ2.1S.110	-22634.5	-24498.5	-23564	-19090.5	-26662	-20191	-18367	-21821	-21783.5	-21182.5	-23268	-17094	-8832	-15997	-3015.5
A0A590UK32;A0A590UJW2;A0A590UJD8;Q5VVJ2;Q5VVJ2-2	323;340;340;340;87	Q5VVJ2	340	MYSM1	tr|A0A590UK32|A0A590UK32_HUMAN Histone H2A deubiquitinase MYSM1 (Fragment) OS=Homo sapiens OX=9606 GN=MYSM1 PE=1 SV=1;tr|A0A590UJW2|A0A590UJW2_HUMAN Histone H2A deubiquitinase MYSM1 OS=Homo sapiens OX=9606 GN=MYSM1 PE=1 SV=1;tr|A0A590UJD8|A0A590UJD8_HUMAN	1	1	S	KHDGRGIIVDARQLPSPEPCEIQKNLNDNEM	4	Q5VVJ2.1S.340	-6625.5	-7133.5	-6325	-6237.5	-6122	-11047	-8140	-3998	-5593.5	-7396.5	-9949	-7432	-10954	-6801	-5227.5
A0A590UJI0;Q6ZVL6	1934;1637	Q6ZVL6	1637	KIAA1549L	tr|A0A590UJI0|A0A590UJI0_HUMAN UPF0606 protein KIAA1549L OS=Homo sapiens OX=9606 GN=KIAA1549L PE=1 SV=1;sp|Q6ZVL6|K154L_HUMAN UPF0606 protein KIAA1549L OS=Homo sapiens OX=9606 GN=KIAA1549L PE=2 SV=2	1	1	S	RPAYRFSQLPEMVMGSPPPPVPPRTGPVAVA	11	Q6ZVL6.1S.1637	-38755.5	-37074.5	-39223	-32645.5	-37377	-36799	-35975	-34447	-35866.5	-35252.5	-35324	-35750	-37130	-35457	-34595.5
A0A590UJI0;Q6ZVL6;H0YDE5	1630;1333;900	Q6ZVL6	1333	KIAA1549L	tr|A0A590UJI0|A0A590UJI0_HUMAN UPF0606 protein KIAA1549L OS=Homo sapiens OX=9606 GN=KIAA1549L PE=1 SV=1;sp|Q6ZVL6|K154L_HUMAN UPF0606 protein KIAA1549L OS=Homo sapiens OX=9606 GN=KIAA1549L PE=2 SV=2;tr|H0YDE5|H0YDE5_HUMAN UPF0606 protein KIAA1549L (Fragmen	1	1	S	QKVTKEEARKRNVPASDEEEGAVLFDNSSKV	5	Q6ZVL6.1S.1333	30717.5	21256.5	25854	23412.5	19525	24250	20204	19195	25622.5	13888.5	33958	26747	27357	24104	22379.5
A0A590UJI0;Q6ZVL6;H0YDE5	1607;1310;877	Q6ZVL6	1310	KIAA1549L	tr|A0A590UJI0|A0A590UJI0_HUMAN UPF0606 protein KIAA1549L OS=Homo sapiens OX=9606 GN=KIAA1549L PE=1 SV=1;sp|Q6ZVL6|K154L_HUMAN UPF0606 protein KIAA1549L OS=Homo sapiens OX=9606 GN=KIAA1549L PE=2 SV=2;tr|H0YDE5|H0YDE5_HUMAN UPF0606 protein KIAA1549L (Fragmen	1	1	S	SVISNESGKPSSGRRSPQNVMAQQKVTKEEA	1	Q6ZVL6.1S.1310	-12622.5	-15936.5	-11486	-9448.5	-9958	-14175	-8964	-4990	-1140.5	-13626.5	-7244	-11333	-8203	-10755	-5451.5
Q14BN4;Q14BN4-3;Q14BN4-2;A0A590UJK3;A0A5F9VB99;H7BZK0;Q14BN4-4;A0A590UJU9;Q14BN4-6;H7BZW9;H7C5G9;A0A590UJP6;H7C3M8;A0A590UJS6	452;435;414;469;414;60;46;469;448;31;159;106;182;101	Q14BN4	452	SLMAP	sp|Q14BN4|SLMAP_HUMAN Sarcolemmal membrane-associated protein OS=Homo sapiens OX=9606 GN=SLMAP PE=1 SV=1;sp|Q14BN4-3|SLMAP_HUMAN Isoform 3 of Sarcolemmal membrane-associated protein OS=Homo sapiens OX=9606 GN=SLMAP;sp|Q14BN4-2|SLMAP_HUMAN Isoform 2 of Sarc	0.999232	1	S	ENQTRAKESDFSDTLSPSKEKSSDDTTDAQM	9	Q14BN4.1S.452	115704	119610	108182	97144.5	77307	92202	128917	153372	94938.5	98073.5	103800	92918	89365	114962	98127.5
Q14BN4;Q14BN4-3;Q14BN4-2;A0A590UJK3;A0A5F9VB99;A0A590UJU9;Q14BN4-6;Q14BN4-7;A0A590UJT5;A0A590UJ16;A0A590UJG7	148;148;148;148;148;148;148;148;148;150;148	Q14BN4	148	SLMAP	sp|Q14BN4|SLMAP_HUMAN Sarcolemmal membrane-associated protein OS=Homo sapiens OX=9606 GN=SLMAP PE=1 SV=1;sp|Q14BN4-3|SLMAP_HUMAN Isoform 3 of Sarcolemmal membrane-associated protein OS=Homo sapiens OX=9606 GN=SLMAP;sp|Q14BN4-2|SLMAP_HUMAN Isoform 2 of Sarc	0.999999	1	S	MEARLRSDVIHAPLPSPVDKVAANTPSMYSQ	10	Q14BN4.1S.148	-5888.5	-2704.5	-5502	-3185.5	-6871	-5166	-759	-281	-5490.5	258.5	3239	2124	-8944	-11421	-5989.5
A0A590UJN4;A0A590UKB6;P24928	1836;1864;1864	P24928	1864	POLR2A	tr|A0A590UJN4|A0A590UJN4_HUMAN DNA-directed RNA polymerase subunit OS=Homo sapiens OX=9606 GN=POLR2A PE=1 SV=1;tr|A0A590UKB6|A0A590UKB6_HUMAN DNA-directed RNA polymerase subunit OS=Homo sapiens OX=9606 GN=POLR2A PE=1 SV=1;sp|P24928|RPB1_HUMAN DNA-directed	0.89965	1	S	SSPSYSPSSPSYSPTSPKYTPTSPSYSPSSP	5	P24928.1S.1864	-26915.5	-33973.5	-34542	-22642.5	-30824	-25983	-23630	-32040	-23891.5	-37726.5	-30938	-19448	-16015	-20614	-19709.5
A0A590UJN4;A0A590UKB6;P24928	1913;1913;1913	P24928	1913	POLR2A	tr|A0A590UJN4|A0A590UJN4_HUMAN DNA-directed RNA polymerase subunit OS=Homo sapiens OX=9606 GN=POLR2A PE=1 SV=1;tr|A0A590UKB6|A0A590UKB6_HUMAN DNA-directed RNA polymerase subunit OS=Homo sapiens OX=9606 GN=POLR2A PE=1 SV=1;sp|P24928|RPB1_HUMAN DNA-directed	0.781885	1	S	TSPVYTPTSPKYSPTSPTYSPTSPKYSPTSP	5	P24928.1S.1913	21137.5	24630.5	23794	24140.5	27299	32695	29367	32513	28065.5	30422.5	24724	21948	35460	36635	30726.5
A0A590UJN4;A0A590UKB6;P24928	1917;1917;1917	P24928	1917	POLR2A	tr|A0A590UJN4|A0A590UJN4_HUMAN DNA-directed RNA polymerase subunit OS=Homo sapiens OX=9606 GN=POLR2A PE=1 SV=1;tr|A0A590UKB6|A0A590UKB6_HUMAN DNA-directed RNA polymerase subunit OS=Homo sapiens OX=9606 GN=POLR2A PE=1 SV=1;sp|P24928|RPB1_HUMAN DNA-directed	0.960988	1	S	YTPTSPKYSPTSPTYSPTSPKYSPTSPTYSP	9	P24928.1S.1917	-35489.5	-33172.5	-38007	-31786.5	-36981	-36612	-32366	-32885	-33908.5	-34740.5	-34974	-33141	-30381	-29947	-31190.5
A0A590UJN4;A0A590UKB6;P24928	1920;1920;1920	P24928	1920	POLR2A	tr|A0A590UJN4|A0A590UJN4_HUMAN DNA-directed RNA polymerase subunit OS=Homo sapiens OX=9606 GN=POLR2A PE=1 SV=1;tr|A0A590UKB6|A0A590UKB6_HUMAN DNA-directed RNA polymerase subunit OS=Homo sapiens OX=9606 GN=POLR2A PE=1 SV=1;sp|P24928|RPB1_HUMAN DNA-directed	0.927532	1	S	TSPKYSPTSPTYSPTSPKYSPTSPTYSPTSP	12	P24928.1S.1920	-26954.5	-26751.5	-25607	-22388.5	-25098	-27918	-25524	-24316	-23556.5	-27357.5	-21944	-19902	-19254	-20528	-22432.5
A0A590UJN4;A0A590UKB6;P24928	1892;1892;1892	P24928	1892	POLR2A	tr|A0A590UJN4|A0A590UJN4_HUMAN DNA-directed RNA polymerase subunit OS=Homo sapiens OX=9606 GN=POLR2A PE=1 SV=1;tr|A0A590UKB6|A0A590UKB6_HUMAN DNA-directed RNA polymerase subunit OS=Homo sapiens OX=9606 GN=POLR2A PE=1 SV=1;sp|P24928|RPB1_HUMAN DNA-directed	0.680068	1	S	TSPTYSPTTPKYSPTSPTYSPTSPVYTPTSP	5	P24928.1S.1892	177094	159740	162352	165794	170237	177992	183777	179742	170438	173684	140860	166518	174855	179922	158928
A0A590UJN4;A0A590UKB6;P24928	1878;1878;1878	P24928	1878	POLR2A	tr|A0A590UJN4|A0A590UJN4_HUMAN DNA-directed RNA polymerase subunit OS=Homo sapiens OX=9606 GN=POLR2A PE=1 SV=1;tr|A0A590UKB6|A0A590UKB6_HUMAN DNA-directed RNA polymerase subunit OS=Homo sapiens OX=9606 GN=POLR2A PE=1 SV=1;sp|P24928|RPB1_HUMAN DNA-directed	0.993524	1	S	TSPKYSPTSPKYSPTSPTYSPTTPKYSPTSP	5	P24928.1S.1878	-604.5	-1671.5	-5896	-3202.5	-5130	-6704	851	4334	67.5	-7590.5	-6314	-745	1314	-1111	-4732.5
A0A590UJN4;A0A590UKB6;P24928	1845;1845;1845	P24928	1845	POLR2A	tr|A0A590UJN4|A0A590UJN4_HUMAN DNA-directed RNA polymerase subunit OS=Homo sapiens OX=9606 GN=POLR2A PE=1 SV=1;tr|A0A590UKB6|A0A590UKB6_HUMAN DNA-directed RNA polymerase subunit OS=Homo sapiens OX=9606 GN=POLR2A PE=1 SV=1;sp|P24928|RPB1_HUMAN DNA-directed	0.55532	1	S	PSYSPTSPKYTPTSPSYSPSSPEYTPTSPKY	7	P24928.1S.1845	-3113.5	-6793.5	-11247	-8030.5	965	-8149	-2735	-5703	-10788.5	-5285.5	-10383	-8689	-8447	-8515	-4712.5
A0A590UJN4;A0A590UKB6;P24928	1850;1850;1850	P24928	1850	POLR2A	tr|A0A590UJN4|A0A590UJN4_HUMAN DNA-directed RNA polymerase subunit OS=Homo sapiens OX=9606 GN=POLR2A PE=1 SV=1;tr|A0A590UKB6|A0A590UKB6_HUMAN DNA-directed RNA polymerase subunit OS=Homo sapiens OX=9606 GN=POLR2A PE=1 SV=1;sp|P24928|RPB1_HUMAN DNA-directed	0.672905	1	S	TSPKYTPTSPSYSPSSPEYTPTSPKYSPTSP	12	P24928.1S.1850	17926.5	17265.5	14397	14371.5	13836	18129	21725	19703	12862.5	17998.5	11265	13157	14425	19228	18500.5
A0A590UJN4;A0A590UKB6;P24928	1857;1857;1857	P24928	1857	POLR2A	tr|A0A590UJN4|A0A590UJN4_HUMAN DNA-directed RNA polymerase subunit OS=Homo sapiens OX=9606 GN=POLR2A PE=1 SV=1;tr|A0A590UKB6|A0A590UKB6_HUMAN DNA-directed RNA polymerase subunit OS=Homo sapiens OX=9606 GN=POLR2A PE=1 SV=1;sp|P24928|RPB1_HUMAN DNA-directed	0.916531	1	S	TSPSYSPSSPEYTPTSPKYSPTSPKYSPTSP	19	P24928.1S.1857	-18000.5	-18076.5	-22163	-16639.5	-20133	-18003	-12818	-16156	-18694.5	-17243.5	-18983	-16140	-14009	-15615	-12978.5
A0A590UJR0;A8MQ07;Q92565-2;Q92565;C9JBS6	528;375;225;225;113	Q92565-2	225	RAPGEF5	tr|A0A590UJR0|A0A590UJR0_HUMAN Rap guanine nucleotide exchange factor 5 OS=Homo sapiens OX=9606 GN=RAPGEF5 PE=1 SV=1;tr|A8MQ07|A8MQ07_HUMAN Rap guanine nucleotide exchange factor 5 OS=Homo sapiens OX=9606 GN=RAPGEF5 PE=1 SV=3;sp|Q92565-2|RPGF5_HUMAN Isofor	1	1	S	EYSPQKKNKALFHQFSLKENWLQHRGTVTET	7	Q92565-2.1S.225	-40466.5	-38849.5	-39108	-37021.5	-29325	-38742	-39997	-42205	-32488.5	-41934.5	-35338	-26145	-33158	-34675	-33423.5
A0A590UJR0;A8MQ07;Q92565-2;Q92565;C9JBS6	515;362;212;212;100	Q92565-2	212	RAPGEF5	tr|A0A590UJR0|A0A590UJR0_HUMAN Rap guanine nucleotide exchange factor 5 OS=Homo sapiens OX=9606 GN=RAPGEF5 PE=1 SV=1;tr|A8MQ07|A8MQ07_HUMAN Rap guanine nucleotide exchange factor 5 OS=Homo sapiens OX=9606 GN=RAPGEF5 PE=1 SV=3;sp|Q92565-2|RPGF5_HUMAN Isofor	0.999551	1	S	QKILGMHRRHTVDEYSPQKKNKALFHQFSLK	7	Q92565-2.1S.212	-18004.5	-15347.5	-19150	-16647.5	-22753	-20125	-17347	-19706	-18979.5	-12300.5	-14275	-16779	-15309	-13436	-12567.5
A0A590UJS4;Q6KC79-2;Q6KC79-3;Q6KC79	350;350;350;350	Q6KC79-2	350	NIPBL	tr|A0A590UJS4|A0A590UJS4_HUMAN Nipped-B protein OS=Homo sapiens OX=9606 GN=NIPBL PE=1 SV=1;sp|Q6KC79-2|NIPBL_HUMAN Isoform 2 of Nipped-B-like protein OS=Homo sapiens OX=9606 GN=NIPBL;sp|Q6KC79-3|NIPBL_HUMAN Isoform 3 of Nipped-B-like protein OS=Homo sapien	0.979862	1	S	EKEQSEKAAMYDIISSPSKDSTKLTLRLSRV	9	Q6KC79-2.1S.350	62463.5	59589.5	60282	65934.5	67327	66462	65397	75072	60688.5	69053.5	59900	57288	69305	71582	66417.5
A0A590UJS4;Q6KC79-2;Q6KC79	2609;2658;2658	Q6KC79-2	2658	NIPBL	tr|A0A590UJS4|A0A590UJS4_HUMAN Nipped-B protein OS=Homo sapiens OX=9606 GN=NIPBL PE=1 SV=1;sp|Q6KC79-2|NIPBL_HUMAN Isoform 2 of Nipped-B-like protein OS=Homo sapiens OX=9606 GN=NIPBL;sp|Q6KC79|NIPBL_HUMAN Nipped-B-like protein OS=Homo sapiens OX=9606 GN=NI	1	1	S	TNARNKAITSLLGGGSPKNNTAAETEDDESD	10	Q6KC79-2.1S.2658	-45445.4	-42178.8	-43264	-40533.4	-42009	-42789.4	-41193.6	-42660.2	-40203.5	-43486.4	-41022.4	-41560.3	-40123	-38942.8	-38718.5
A0A590UJS4;Q6KC79-2;Q6KC79-3;Q6KC79	103;103;103;103	Q6KC79-2	103	NIPBL	tr|A0A590UJS4|A0A590UJS4_HUMAN Nipped-B protein OS=Homo sapiens OX=9606 GN=NIPBL PE=1 SV=1;sp|Q6KC79-2|NIPBL_HUMAN Isoform 2 of Nipped-B-like protein OS=Homo sapiens OX=9606 GN=NIPBL;sp|Q6KC79-3|NIPBL_HUMAN Isoform 3 of Nipped-B-like protein OS=Homo sapien	0.999999	1	S	PEGDIPVLLQAVLARSPNVFREKSMQNRYVQ	23	Q6KC79-2.1S.103	-24333.5	-17207.5	-21751	-15930.5	-21949	-18082	-18255	-22139	-18975.5	-18336.5	-18442	-19188	-18287	-17364	-15406.5
A0A590UJS4;Q6KC79-2;Q6KC79-3;Q6KC79	318;318;318;318	Q6KC79-2	318	NIPBL	tr|A0A590UJS4|A0A590UJS4_HUMAN Nipped-B protein OS=Homo sapiens OX=9606 GN=NIPBL PE=1 SV=1;sp|Q6KC79-2|NIPBL_HUMAN Isoform 2 of Nipped-B-like protein OS=Homo sapiens OX=9606 GN=NIPBL;sp|Q6KC79-3|NIPBL_HUMAN Isoform 3 of Nipped-B-like protein OS=Homo sapien	1	1	S	PCSSPRDVPPDILLDSPERKQKKQKKMKLGK	10	Q6KC79-2.1S.318	434484	410150	431082	392484	433847	408982	418167	438632	414468	447564	420220	398208	466615	454022	403378
A0A590UJS4;Q6KC79-2;Q6KC79-3;Q6KC79	274;274;274;274	Q6KC79-2	274	NIPBL	tr|A0A590UJS4|A0A590UJS4_HUMAN Nipped-B protein OS=Homo sapiens OX=9606 GN=NIPBL PE=1 SV=1;sp|Q6KC79-2|NIPBL_HUMAN Isoform 2 of Nipped-B-like protein OS=Homo sapiens OX=9606 GN=NIPBL;sp|Q6KC79-3|NIPBL_HUMAN Isoform 3 of Nipped-B-like protein OS=Homo sapien	0.98342	1	S	GDSSTMRNAASFPLRSPQPVCSPAGSEGTPK	9	Q6KC79-2.1S.274	266414	258400	262422	265494	273337	293102	276197	279302	248138	280454	260710	258588	259945	285632	252318
A0A590UJS4;Q6KC79-2	2623;2672	Q6KC79-2	2672	NIPBL	tr|A0A590UJS4|A0A590UJS4_HUMAN Nipped-B protein OS=Homo sapiens OX=9606 GN=NIPBL PE=1 SV=1;sp|Q6KC79-2|NIPBL_HUMAN Isoform 2 of Nipped-B-like protein OS=Homo sapiens OX=9606 GN=NIPBL	0.987014	1	S	GSPKNNTAAETEDDESDGEDRGGGTSGVRRR	12	Q6KC79-2.1S.2672	122124	109720	117772	108604	97907	107452	124217	125242	105628	143674	121660	98318	122315	124992	120598
A0A590UJT9;Q96E09	118;76	Q96E09	76	PIP5K1B;FAM122A	tr|A0A590UJT9|A0A590UJT9_HUMAN Phosphatidylinositol 4-phosphate 5-kinase type-1 beta OS=Homo sapiens OX=9606 GN=PIP5K1B PE=4 SV=1;sp|Q96E09|F122A_HUMAN Protein FAM122A OS=Homo sapiens OX=9606 GN=FAM122A PE=1 SV=1	1	1	S	NSTTFPSRHGLLLPASPVRMHSSRLHQIKQE	8	Q96E09.1S.76	-44171.5	-41221.4	-42316	-37657.5	-42337	-40510	-42927.6	-39927	-40774.1	-41865.5	-39562	-40686.7	-39848	-38980.3	-37416.5
A0A590UJT9;Q96E09	215;173	Q96E09	173	PIP5K1B;FAM122A	tr|A0A590UJT9|A0A590UJT9_HUMAN Phosphatidylinositol 4-phosphate 5-kinase type-1 beta OS=Homo sapiens OX=9606 GN=PIP5K1B PE=4 SV=1;sp|Q96E09|F122A_HUMAN Protein FAM122A OS=Homo sapiens OX=9606 GN=FAM122A PE=1 SV=1	0.941243	1	S	SPSLQSFVSSNGLPPSPIPSPTTRFTTRRSQ	19	Q96E09.1S.173	9498.5	13754.5	12513	11552.5	7623	8531	13299	8212	13652.5	8350.5	7807	11932	16306	12332	15865.5
A0A590UJT9;Q96E09	185;143	Q96E09	143	PIP5K1B;FAM122A	tr|A0A590UJT9|A0A590UJT9_HUMAN Phosphatidylinositol 4-phosphate 5-kinase type-1 beta OS=Homo sapiens OX=9606 GN=PIP5K1B PE=4 SV=1;sp|Q96E09|F122A_HUMAN Protein FAM122A OS=Homo sapiens OX=9606 GN=FAM122A PE=1 SV=1	0.587062	1	S	VEKSASPKRIDFIPVSPAPSPTRGIGKQCFS	8	Q96E09.1S.143	-17690.5	-15974.5	-18261	-8514.5	-12580	-10147	-10218	-4285	-8543.5	-12243.5	-13588	-16555	-12974	-15818	-12942.5
A0A590UJT9;Q96E09	104;62	Q96E09	62	PIP5K1B;FAM122A	tr|A0A590UJT9|A0A590UJT9_HUMAN Phosphatidylinositol 4-phosphate 5-kinase type-1 beta OS=Homo sapiens OX=9606 GN=PIP5K1B PE=4 SV=1;sp|Q96E09|F122A_HUMAN Protein FAM122A OS=Homo sapiens OX=9606 GN=FAM122A PE=1 SV=1	0.622827	1	S	TSPVFQAEAPSARRNSTTFPSRHGLLLPASP	3	Q96E09.1S.62	-23434.5	-21841.5	-23683	-19019.5	-22126	-19993	-18215	-21435	-17468.5	-23258.5	-21747	-22060	-21030	-18685	-19164.5
A0A590UJT9;Q96E09	79;37	Q96E09	37	PIP5K1B;FAM122A	tr|A0A590UJT9|A0A590UJT9_HUMAN Phosphatidylinositol 4-phosphate 5-kinase type-1 beta OS=Homo sapiens OX=9606 GN=PIP5K1B PE=4 SV=1;sp|Q96E09|F122A_HUMAN Protein FAM122A OS=Homo sapiens OX=9606 GN=FAM122A PE=1 SV=1	0.687076	1	S	EGGGSGGGGGLRRSNSAPLIHGLSDTSPVFQ	3	Q96E09.1S.37	50063.5	50389.5	61462	44477.5	60297	55892	54927	64832	57048.5	55183.5	45349	43113	53455	48925	53557.5
A0A590UJT9;Q96E09	231;189	Q96E09	189	PIP5K1B;FAM122A	tr|A0A590UJT9|A0A590UJT9_HUMAN Phosphatidylinositol 4-phosphate 5-kinase type-1 beta OS=Homo sapiens OX=9606 GN=PIP5K1B PE=4 SV=1;sp|Q96E09|F122A_HUMAN Protein FAM122A OS=Homo sapiens OX=9606 GN=FAM122A PE=1 SV=1	0.901094	1	S	PIPSPTTRFTTRRSQSPINCIRPSVLGPLKR	3	Q96E09.1S.189	-6701.5	5653.5	8945	-10203.5	8897	-10348	-13236	6565	6129.5	1887.5	-552	-11964	-12110	-9448	-12458.5
A0A590UJT9;Q96E09	309;267	Q96E09	267	PIP5K1B;FAM122A	tr|A0A590UJT9|A0A590UJT9_HUMAN Phosphatidylinositol 4-phosphate 5-kinase type-1 beta OS=Homo sapiens OX=9606 GN=PIP5K1B PE=4 SV=1;sp|Q96E09|F122A_HUMAN Protein FAM122A OS=Homo sapiens OX=9606 GN=FAM122A PE=1 SV=1	0.515321	1	S	GSSCNSPAKVSTTTDSPVSPAQAASPFIPLD	7	Q96E09.1S.267	1038.5	-3920.5	-907	-1708.5	-4660	-461	294	-3264	4204.5	-190.5	-1108	-637	-2489	-1108	-3055.5
A0A590UJT9;Q96E09	312;270	Q96E09	270	PIP5K1B;FAM122A	tr|A0A590UJT9|A0A590UJT9_HUMAN Phosphatidylinositol 4-phosphate 5-kinase type-1 beta OS=Homo sapiens OX=9606 GN=PIP5K1B PE=4 SV=1;sp|Q96E09|F122A_HUMAN Protein FAM122A OS=Homo sapiens OX=9606 GN=FAM122A PE=1 SV=1	0.929697	1	S	CNSPAKVSTTTDSPVSPAQAASPFIPLDELS	10	Q96E09.1S.270	42655.5	30342.5	44329	41762.5	39920	42060	37543	36678	30432.5	40329.5	34774	33251	42057	36688	38104.5
A0A590UJT9;Q96E09	318;276	Q96E09	276	PIP5K1B;FAM122A	tr|A0A590UJT9|A0A590UJT9_HUMAN Phosphatidylinositol 4-phosphate 5-kinase type-1 beta OS=Homo sapiens OX=9606 GN=PIP5K1B PE=4 SV=1;sp|Q96E09|F122A_HUMAN Protein FAM122A OS=Homo sapiens OX=9606 GN=FAM122A PE=1 SV=1	0.720692	1	S	VSTTTDSPVSPAQAASPFIPLDELSSK____	16	Q96E09.1S.276	-45985.7	-42302.1	-45228.5	-40872.8	-43830.7	-43661.9	-42755.4	-42570	-43863.7	-44976.9	-41880.6	-42720.4	-42079.2	-41231.9	-39417.9
A0A590UK38;A0A590UJU2;A0A590UJA3;Q12857-3;B1AKN7;B1AKN5;A0A590UK09;B1AKN8;Q12857-2;Q12857;Q12857-4;A0A590UK73;S4R3W2	24;24;24;272;280;258;280;303;280;280;325;280;47	Q12857-3	272	NFIA	tr|A0A590UK38|A0A590UK38_HUMAN Nuclear factor 1 A-type OS=Homo sapiens OX=9606 GN=NFIA PE=1 SV=1;tr|A0A590UJU2|A0A590UJU2_HUMAN Nuclear factor 1 A-type OS=Homo sapiens OX=9606 GN=NFIA PE=1 SV=1;tr|A0A590UJA3|A0A590UJA3_HUMAN Nuclear factor 1 A-type OS=Homo	0.964791	1	S	SLPSTSSTSSTKRLKSVEDEMDSPGEEPFYT	4	Q12857-3.1S.272	-4127.5	1523.5	-432	-1726.5	1133	-233	2475	4385	-6620.5	4117.5	-3645	-9332	-9375	-5941	-7214.5
A0A590UK38;A0A590UJU2;A0A590UJA3;Q12857-3;B1AKN7;B1AKN5;A0A590UK09;B1AKN8;Q12857-2;Q12857;Q12857-4;A0A590UK73;S4R3W2	18;18;18;266;274;252;274;297;274;274;319;274;41	Q12857-3	266	NFIA	tr|A0A590UK38|A0A590UK38_HUMAN Nuclear factor 1 A-type OS=Homo sapiens OX=9606 GN=NFIA PE=1 SV=1;tr|A0A590UJU2|A0A590UJU2_HUMAN Nuclear factor 1 A-type OS=Homo sapiens OX=9606 GN=NFIA PE=1 SV=1;tr|A0A590UJA3|A0A590UJA3_HUMAN Nuclear factor 1 A-type OS=Homo	0.656206	1	S	PGAMRRSLPSTSSTSSTKRLKSVEDEMDSPG	10	Q12857-3.1S.266	-40928.5	-35962.5	-39417	-34139.5	-39218	-37589	-35183	-38442	-36523.5	-37153.5	-35042	-36961	-36287	-35746	-34813.5
A0A5E8;Q99501	352;352	Q99501	352	GAS2L1	tr|A0A5E8|A0A5E8_HUMAN GAS2-like protein 1 OS=Homo sapiens OX=9606 GN=GAS2L1 PE=1 SV=1;sp|Q99501|GA2L1_HUMAN GAS2-like protein 1 OS=Homo sapiens OX=9606 GN=GAS2L1 PE=1 SV=2	0.943227	1	S	RPRDQLPPHPRSRRYSGDSDSSASSAQSGPL	3	Q99501.1S.352	-4240.5	-5369.5	-7995	-5187.5	-12216	-9720	-7099	-7815	-8673.5	-8391.5	-10619	-8470	-4314	-9224	-7412.5
A0A5E8;Q99501	405;405	Q99501	405	GAS2L1	tr|A0A5E8|A0A5E8_HUMAN GAS2-like protein 1 OS=Homo sapiens OX=9606 GN=GAS2L1 PE=1 SV=1;sp|Q99501|GA2L1_HUMAN GAS2-like protein 1 OS=Homo sapiens OX=9606 GN=GAS2L1 PE=1 SV=2	0.999528	1	S	GTPASPRRPPALRSQSRDRLDRGRPRGAPGG	3	Q99501.1S.405	-48713.9	-44789.9	-47591.2	-42315.3	-47042.4	-46209.5	-45471.8	-45767.2	-45412.7	-44853.3	-43882	-45733.1	-44301.7	-43199.5	-41529.5
A0A5E8;Q99501	490;490	Q99501	490	GAS2L1	tr|A0A5E8|A0A5E8_HUMAN GAS2-like protein 1 OS=Homo sapiens OX=9606 GN=GAS2L1 PE=1 SV=1;sp|Q99501|GA2L1_HUMAN GAS2-like protein 1 OS=Homo sapiens OX=9606 GN=GAS2L1 PE=1 SV=2	0.998516	1	S	PRARSPAAPRLSRVSSPSPELGTTPASIFRT	3	Q99501.1S.490	5195.5	9324.5	6970	10383.5	11435	11262	3560	10043	6550.5	7375.5	11330	1907	5375	5205	9780.5
A0A5F9UK94;H0Y360;Q01433-2;Q01433;E9PJF6	43;43;16;97;16	Q01433-2	16	AMPD2	tr|A0A5F9UK94|A0A5F9UK94_HUMAN AMP deaminase OS=Homo sapiens OX=9606 GN=AMPD2 PE=1 SV=1;tr|H0Y360|H0Y360_HUMAN AMP deaminase OS=Homo sapiens OX=9606 GN=AMPD2 PE=1 SV=2;sp|Q01433-2|AMPD2_HUMAN Isoform Ex1A-2-3 of AMP deaminase 2 OS=Homo sapiens OX=9606 GN=A	0.652213	1	S	AAPEARGGLGAPPLQSARSLPGPAPCLKHFP	10	Q01433-2.1S.16	-38187.5	-33640.5	-39622	-34561.5	-34506	-39136	-35079	-36198	-35413.5	-35961.5	-37650	-38888	-37022	-34560	-35124.5
A0A5F9UK94;H0Y360;Q01433-2;Q01433;E9PJF6	46;46;19;100;19	Q01433-2	19	AMPD2	tr|A0A5F9UK94|A0A5F9UK94_HUMAN AMP deaminase OS=Homo sapiens OX=9606 GN=AMPD2 PE=1 SV=1;tr|H0Y360|H0Y360_HUMAN AMP deaminase OS=Homo sapiens OX=9606 GN=AMPD2 PE=1 SV=2;sp|Q01433-2|AMPD2_HUMAN Isoform Ex1A-2-3 of AMP deaminase 2 OS=Homo sapiens OX=9606 GN=A	1	1	S	EARGGLGAPPLQSARSLPGPAPCLKHFPLDL	1	Q01433-2.1S.19	-43900.5	-42508.3	-43371	-38043.6	-41492	-43582.6	-40604	-39719	-37610.5	-43719.3	-40398.8	-40521	-40761.8	-40809.2	-39396.4
A0A5F9UK94;H0Y360;Q01433-2;Q01433;Q01433-5;Q01433-3;Q01433-4;A0A590UK85;A0A590UJY6;E9PJF6;E9PIJ1	114;114;87;168;50;49;93;50;93;87;50	Q01433-2	87	AMPD2	tr|A0A5F9UK94|A0A5F9UK94_HUMAN AMP deaminase OS=Homo sapiens OX=9606 GN=AMPD2 PE=1 SV=1;tr|H0Y360|H0Y360_HUMAN AMP deaminase OS=Homo sapiens OX=9606 GN=AMPD2 PE=1 SV=2;sp|Q01433-2|AMPD2_HUMAN Isoform Ex1A-2-3 of AMP deaminase 2 OS=Homo sapiens OX=9606 GN=A	1	1	S	IEQLEERRQRLERQISQDVKLEPDILLRAKQ	3	Q01433-2.1S.87	-698.5	-1175.5	-3157	1114.5	-264	-141	-3744	-3071	-3452.5	-1324.5	-3932	-8095	-4574	-7358	-4464.5
A0A5F9W493;E7ETM0	156;67	A0A5F9W493	156	CSNK1A1	tr|A0A5F9W493|A0A5F9W493_HUMAN Casein kinase 1, alpha 1, isoform CRA_d OS=Homo sapiens OX=9606 GN=CSNK1A1 PE=1 SV=1;tr|E7ETM0|E7ETM0_HUMAN Casein kinase I isoform alpha OS=Homo sapiens OX=9606 GN=CSNK1A1 PE=1 SV=1	1	1	S	NFLMGIGRHCNKCLESPVGKRKRSMTVSTSQ	4	A0A5F9W493.1S.156	-42809.5	-38799.5	-44021	-38526.6	-43104	-43335	-42987.2	-43976.4	-42288.1	-40147.5	-40007.7	-39045	-39833	-39404.8	-38718.4
A0A5F9ZGX0;E9PLY5;H3BPE1;H3BQK9;Q9UPN3;Q9UPN3-4;H0Y390	1320;1334;1371;1408;1376;1376;510	Q9UPN3	1376	MACF1	tr|A0A5F9ZGX0|A0A5F9ZGX0_HUMAN Microtubule-actin cross-linking factor 1, isoforms 1/2/3/5 (Fragment) OS=Homo sapiens OX=9606 GN=MACF1 PE=1 SV=1;tr|E9PLY5|E9PLY5_HUMAN Microtubule-actin cross-linking factor 1, isoforms 1/2/3/5 (Fragment) OS=Homo sapiens OX=	0.918097	1	S	VESQQKSPGKRRRMLSSSDAITQEFMDLRTR	4	Q9UPN3.1S.1376	90453.5	81369.5	93662	94144.5	100827	84092	93467	86802	95748.5	87123.5	85200	77598	65635	63772	63347.5
A0A5F9ZH45;Q5VTI5;Q9Y2H5;A0A1B0GUN5	239;217;197;197	Q9Y2H5	197	PLEKHA6	tr|A0A5F9ZH45|A0A5F9ZH45_HUMAN Pleckstrin homology domain-containing family A member 6 (Fragment) OS=Homo sapiens OX=9606 GN=PLEKHA6 PE=1 SV=1;tr|Q5VTI5|Q5VTI5_HUMAN Pleckstrin homology domain-containing family A member 6 OS=Homo sapiens OX=9606 GN=PLEKHA6	1	1	S	ENVPPSKHHQQPPHNSLPKPEPEAKTRGEGD	9	Q9Y2H5.1S.197	-36210.5	-34316.5	-40516	-32776.5	-36637	-36201	-34569	-45814	-35661.5	-33952.5	-36784	-32951	-33919	-34367	-31822.5
A0A5F9ZH45;Q5VTI5;Q9Y2H5;A0A1B0GUN5	355;333;313;313	Q9Y2H5	313	PLEKHA6	tr|A0A5F9ZH45|A0A5F9ZH45_HUMAN Pleckstrin homology domain-containing family A member 6 (Fragment) OS=Homo sapiens OX=9606 GN=PLEKHA6 PE=1 SV=1;tr|Q5VTI5|Q5VTI5_HUMAN Pleckstrin homology domain-containing family A member 6 OS=Homo sapiens OX=9606 GN=PLEKHA6	0.764299	1	S	SFPPRTNPDKIAQRKSSMNQLQQWVNLRRGV	2	Q9Y2H5.1S.313	26572.5	20999.5	28173	28939.5	24389	29310	12735	14105	18863.5	12457.5	7930	3640	10794	8179	11999.5
A0A5F9ZH45;Q5VTI5;Q9Y2H5;A0A1B0GUN5	356;334;314;314	Q9Y2H5	314	PLEKHA6	tr|A0A5F9ZH45|A0A5F9ZH45_HUMAN Pleckstrin homology domain-containing family A member 6 (Fragment) OS=Homo sapiens OX=9606 GN=PLEKHA6 PE=1 SV=1;tr|Q5VTI5|Q5VTI5_HUMAN Pleckstrin homology domain-containing family A member 6 OS=Homo sapiens OX=9606 GN=PLEKHA6	0.74328	1	S	FPPRTNPDKIAQRKSSMNQLQQWVNLRRGVP	3	Q9Y2H5.1S.314	57423.5	85699.5	99882	49734.5	83147	42213	35665	53712	73438.5	53583.5	41561	33133	37694	31920	23622.5
V9GYM8;A0A5F9ZI21;Q92974-3;Q92974-2;Q92974;Q5VY93	741;839;668;695;696;66	Q92974-3	668	ARHGEF2	tr|V9GYM8|V9GYM8_HUMAN Rho guanine nucleotide exchange factor 2 OS=Homo sapiens OX=9606 GN=ARHGEF2 PE=1 SV=1;tr|A0A5F9ZI21|A0A5F9ZI21_HUMAN Rho guanine nucleotide exchange factor 2 OS=Homo sapiens OX=9606 GN=ARHGEF2 PE=1 SV=1;sp|Q92974-3|ARHG2_HUMAN Isofor	0.956481	1	S	REPALPLEPDSGGNTSPGVTANGEARTFNGS	15	Q92974-3.1S.668	44744.5	41636.5	47202	43641.5	50157	52702	40337	48812	47084.5	46486.5	41131	39866	49092	40331	47163.5
V9GYM8;A0A5F9ZI21;Q92974-3;Q92974-2;Q92974;V9GZ14;V9GYF5;V9GYG5	219;317;147;174;174;147;166;147	Q92974-3	147	ARHGEF2	tr|V9GYM8|V9GYM8_HUMAN Rho guanine nucleotide exchange factor 2 OS=Homo sapiens OX=9606 GN=ARHGEF2 PE=1 SV=1;tr|A0A5F9ZI21|A0A5F9ZI21_HUMAN Rho guanine nucleotide exchange factor 2 OS=Homo sapiens OX=9606 GN=ARHGEF2 PE=1 SV=1;sp|Q92974-3|ARHG2_HUMAN Isofor	0.834182	1	S	FNDESPLGLRRILSQSTDSLNMRNRTLSVES	5	Q92974-3.1S.147	6998.5	17158.5	22967	6354.5	20585	8431	1445	16957	15958.5	6002.5	-1064	-8444	-3652	1961	-2309.5
V9GYM8;A0A5F9ZI21;Q92974-3;Q92974-2;Q92974;Q5VY93;V9GYF0	827;925;754;781;782;152;49	Q92974-3	754	ARHGEF2	tr|V9GYM8|V9GYM8_HUMAN Rho guanine nucleotide exchange factor 2 OS=Homo sapiens OX=9606 GN=ARHGEF2 PE=1 SV=1;tr|A0A5F9ZI21|A0A5F9ZI21_HUMAN Rho guanine nucleotide exchange factor 2 OS=Homo sapiens OX=9606 GN=ARHGEF2 PE=1 SV=1;sp|Q92974-3|ARHG2_HUMAN Isofor	1	1	S	FPEGPERREKLCRANSRDGEAGRAGAAPVAP	6	Q92974-3.1S.754	-36663.5	-30592.5	-35608	-29384.5	-31588	-29147	-32698	-29509	-35444.5	-34202.5	-35088	-36185	-34593	-31540	-31316.5
V9GYM8;A0A5F9ZI21;Q92974-3;Q92974-2;Q92974;V9GYF0	931;1029;858;885;886;153	Q92974-3	858	ARHGEF2	tr|V9GYM8|V9GYM8_HUMAN Rho guanine nucleotide exchange factor 2 OS=Homo sapiens OX=9606 GN=ARHGEF2 PE=1 SV=1;tr|A0A5F9ZI21|A0A5F9ZI21_HUMAN Rho guanine nucleotide exchange factor 2 OS=Homo sapiens OX=9606 GN=ARHGEF2 PE=1 SV=1;sp|Q92974-3|ARHG2_HUMAN Isofor	1	1	S	AEAPWARRPVDPRRRSLPAGDALYLSFNPPQ	1	Q92974-3.1S.858	145284	141050	145912	124084	141917	146292	121327	142762	128398	132054	103790	98958	105445	111962	110078
A0A5F9ZI63	62	A0A5F9ZI63	62	EED	tr|A0A5F9ZI63|A0A5F9ZI63_HUMAN Polycomb protein EED OS=Homo sapiens OX=9606 GN=EED PE=1 SV=1	0.998768	1	S	PRPRRQEPGGRRRNMSEREVSTAPAGTDMPA	3	A0A5F9ZI63.1S.62	118884	114040	116002	104734	132357	134982	103657	107302	105378	116744	133490	141798	107445	114952	108688
A0A5H1ZRP3;O43151-3;O43151-2;O43151	708;801;801;801	O43151-3	801	TET3	tr|A0A5H1ZRP3|A0A5H1ZRP3_HUMAN Methylcytosine dioxygenase TET3 OS=Homo sapiens OX=9606 GN=TET3 PE=1 SV=1;sp|O43151-3|TET3_HUMAN Isoform 3 of Methylcytosine dioxygenase TET3 OS=Homo sapiens OX=9606 GN=TET3;sp|O43151-2|TET3_HUMAN Isoform 2 of Methylcytosine	0.999748	1	S	KAENPLTPTLSGFLESPLKYLDTPTKSLLDT	15	O43151-3.1S.801	-35778.5	-33182.5	-35434	-30381.5	-35340	-33203	-31071	-35813	-33156.5	-34319.5	-32918	-33005	-29678	-30404	-27690.5
A0A5H1ZRP4;Q8WX92-2;Q8WX92	605;605;557	Q8WX92-2	605	NELFB	tr|A0A5H1ZRP4|A0A5H1ZRP4_HUMAN Negative elongation factor B OS=Homo sapiens OX=9606 GN=NELFB PE=1 SV=1;sp|Q8WX92-2|NELFB_HUMAN Isoform 2 of Negative elongation factor B OS=Homo sapiens OX=9606 GN=NELFB;sp|Q8WX92|NELFB_HUMAN Negative elongation factor B OS=	0.999998	1	S	SQLGEKLEQLDHRKPSPAQAAETPALELPLP	3	Q8WX92-2.1S.605	14710.5	6177.5	26825	24993.5	22353	25923	19682	13669	41546.5	12035.5	30723	29796	39418	20282	15764.5
Q5T4Y8;A0A5H1ZRR2;G9CGD6-3;G9CGD6;G9CGD6-2;Q6P9H4	145;303;383;383;383;383	G9CGD6-3	383	CNKSR3;CNK3/IPCEF1	tr|Q5T4Y8|Q5T4Y8_HUMAN Connector enhancer of kinase suppressor of ras 3 (Fragment) OS=Homo sapiens OX=9606 GN=CNKSR3 PE=1 SV=8;tr|A0A5H1ZRR2|A0A5H1ZRR2_HUMAN Connector enhancer of kinase suppressor of ras 3 OS=Homo sapiens OX=9606 GN=CNKSR3 PE=1 SV=1;sp|G9	0.98312	1	S	SSKCKQPLPGPKGSESPNSFLDQESRRRRFT	4	G9CGD6-3.1S.383	-17800.5	-17437.5	-17602	-15373.5	-17988	-12354	-16473	-15498	-16666.5	-12575.5	-13555	-17526	-14141	-12444	-9389.5
Q9H334-4;A0A5H1ZRR8;Q9H334;A0A3B3IST0;A0A3B3IST6;A0A3B3IS20;G5E965;Q9H334-8;Q9H334-7;A0A3B3IRS5;A0A3B3IUB6;C9J0F0;A0A3B3IU15;A0A3B3IU08;A0A3B3IRY1;A0A087WVT2;H0Y882;Q9H334-3;Q9H334-6	85;85;83;83;83;85;83;83;83;83;80;83;83;83;83;83;55;85;83	Q9H334-4	85	FOXP1	sp|Q9H334-4|FOXP1_HUMAN Isoform 4 of Forkhead box protein P1 OS=Homo sapiens OX=9606 GN=FOXP1;tr|A0A5H1ZRR8|A0A5H1ZRR8_HUMAN Forkhead box protein P1 OS=Homo sapiens OX=9606 GN=FOXP1 PE=1 SV=1;sp|Q9H334|FOXP1_HUMAN Forkhead box protein P1 OS=Homo sapiens OX	0.999987	1	S	LLLQQQQQQQVSGLKSPKRNDKQPALQQQQV;LLLQQQQQQQVSGLKSPKRNDKQPALQVPVS	17	Q9H334-4.1S.85	286624	296190	315592	241254	310427	265132	252737	313662	278158	309644	282370	263328	301795	305672	280358
A0A5H1ZRS1	429	A0A5H1ZRS1	429	PCM1	tr|A0A5H1ZRS1|A0A5H1ZRS1_HUMAN Pericentriolar material 1 protein OS=Homo sapiens OX=9606 GN=PCM1 PE=1 SV=1	0.591245	1	S	LGELHTLRDQHLNNSSSSPQRSVDQRSTSAP	8	A0A5H1ZRS1.1S.429	-39317.5	-40253.5	-39472	-35196.5	-39180	-38333	-37571	-37752	-36067.5	-40873.5	-34538	-35836	-34604	-36210	-34291.5
A0A5H1ZRS1;Q15154-5;Q15154;Q15154-2	356;356;356;356	Q15154-5	356	PCM1	tr|A0A5H1ZRS1|A0A5H1ZRS1_HUMAN Pericentriolar material 1 protein OS=Homo sapiens OX=9606 GN=PCM1 PE=1 SV=1;sp|Q15154-5|PCM1_HUMAN Isoform 5 of Pericentriolar material 1 protein OS=Homo sapiens OX=9606 GN=PCM1;sp|Q15154|PCM1_HUMAN Pericentriolar material 1	1	1	S	ELNDLIQRFHNQLRDSQPPAVPDNRRQAESL	8	Q15154-5.1S.356	-28384.5	-25785.5	-30057	-28354.5	-31212	-31745	-30601	-34200	-34112.5	-28134.5	-24534	-27041	-31223	-28558	-26149.5
A0A5H1ZRS1;Q15154-5;H0YBA1;Q15154;Q15154-2	1722;1722;470;1730;1675	Q15154-5	1722	PCM1	tr|A0A5H1ZRS1|A0A5H1ZRS1_HUMAN Pericentriolar material 1 protein OS=Homo sapiens OX=9606 GN=PCM1 PE=1 SV=1;sp|Q15154-5|PCM1_HUMAN Isoform 5 of Pericentriolar material 1 protein OS=Homo sapiens OX=9606 GN=PCM1;tr|H0YBA1|H0YBA1_HUMAN Pericentriolar material	0.963507	1	S	QSCAKEAKRILEDHGSPAGEIDDEDKDKDET	7	Q15154-5.1S.1722	466534	470110	490562	500274	501917	524962	461717	483922	517918	524374	498590	442368	514005	505882	533458
A0A5H1ZRS1;Q15154-5;Q15154;Q15154-2	1283;1283;1283;1283	Q15154-5	1283	PCM1	tr|A0A5H1ZRS1|A0A5H1ZRS1_HUMAN Pericentriolar material 1 protein OS=Homo sapiens OX=9606 GN=PCM1 PE=1 SV=1;sp|Q15154-5|PCM1_HUMAN Isoform 5 of Pericentriolar material 1 protein OS=Homo sapiens OX=9606 GN=PCM1;sp|Q15154|PCM1_HUMAN Pericentriolar material 1	0.999092	1	S	VDPTTVTKTFKTRKASAQASLASKDKTPKSK	3	Q15154-5.1S.1283	74893.5	48654.5	51322	60444.5	58077	48622	57967	49732	40037.5	59333.5	59040	68198	49183	44633	25162.5
A0A5H1ZRS1;Q15154-5;H0YBA1;Q15154	1318;1318;39;1318	Q15154-5	1318	PCM1	tr|A0A5H1ZRS1|A0A5H1ZRS1_HUMAN Pericentriolar material 1 protein OS=Homo sapiens OX=9606 GN=PCM1 PE=1 SV=1;sp|Q15154-5|PCM1_HUMAN Isoform 5 of Pericentriolar material 1 protein OS=Homo sapiens OX=9606 GN=PCM1;tr|H0YBA1|H0YBA1_HUMAN Pericentriolar material	0.997953	1	S	NSTQLKSRVKNIRYESASMSSTCEPCKSRNR	6	Q15154-5.1S.1318	15797.5	-299.5	-2041	9637.5	3791	11515	510	-4805	902.5	11106.5	8643	15082	2843	8456	3111.5
A0A5H1ZRS1;Q15154-5;Q15154;Q15154-2	960;960;960;960	Q15154-5	960	PCM1	tr|A0A5H1ZRS1|A0A5H1ZRS1_HUMAN Pericentriolar material 1 protein OS=Homo sapiens OX=9606 GN=PCM1 PE=1 SV=1;sp|Q15154-5|PCM1_HUMAN Isoform 5 of Pericentriolar material 1 protein OS=Homo sapiens OX=9606 GN=PCM1;sp|Q15154|PCM1_HUMAN Pericentriolar material 1	0.999997	1	S	NGKETKNRWKNNCPFSADENYRPLAKTRQQN	6	Q15154-5.1S.960	22495.5	18708.5	21366	15291.5	15437	12846	7481	14121	15433.5	14347.5	21691	29917	9164	9376	2452.5
A0A5H1ZRS1;Q15154-5;H0YBA1;Q15154	1335;1335;56;1335	Q15154-5	1335	PCM1	tr|A0A5H1ZRS1|A0A5H1ZRS1_HUMAN Pericentriolar material 1 protein OS=Homo sapiens OX=9606 GN=PCM1 PE=1 SV=1;sp|Q15154-5|PCM1_HUMAN Isoform 5 of Pericentriolar material 1 protein OS=Homo sapiens OX=9606 GN=PCM1;tr|H0YBA1|H0YBA1_HUMAN Pericentriolar material	0.955264	1	S	SMSSTCEPCKSRNRHSAQTEEPVQAKVFSRK	4	Q15154-5.1S.1335	-7456.5	-8575.5	-3401	4601.5	-3115	2029	-3061	-7419	-1312.5	5034.5	4088	6862	-7140	-12275	-12022.5
A0A5H1ZRS1;Q15154-5;Q15154;Q15154-2	1188;1188;1188;1188	Q15154-5	1188	PCM1	tr|A0A5H1ZRS1|A0A5H1ZRS1_HUMAN Pericentriolar material 1 protein OS=Homo sapiens OX=9606 GN=PCM1 PE=1 SV=1;sp|Q15154-5|PCM1_HUMAN Isoform 5 of Pericentriolar material 1 protein OS=Homo sapiens OX=9606 GN=PCM1;sp|Q15154|PCM1_HUMAN Pericentriolar material 1	0.788375	1	S	KTEYMAFPKPFESSSSIGAEKPRNKKLPEEE	7	Q15154-5.1S.1188	-23878.5	-20747.5	-18534	-21141.5	-22023	-24723	-14850	-15223	-6181.5	-22216.5	-11731	-8033	-8451	-14082	-15200.5
A0A5H1ZRS1;Q15154-5;Q15154;Q15154-2	861;861;861;861	Q15154-5	861	PCM1	tr|A0A5H1ZRS1|A0A5H1ZRS1_HUMAN Pericentriolar material 1 protein OS=Homo sapiens OX=9606 GN=PCM1 PE=1 SV=1;sp|Q15154-5|PCM1_HUMAN Isoform 5 of Pericentriolar material 1 protein OS=Homo sapiens OX=9606 GN=PCM1;sp|Q15154|PCM1_HUMAN Pericentriolar material 1	0.998616	1	S	LMAEHQRRQGLAETASPVAVSLRSDGSENLC	8	Q15154-5.1S.861	-46291	-43015.8	-45037.5	-39414.7	-44175.6	-44519.5	-41120.3	-42938.7	-42299.1	-43104.2	-41472	-42521.2	-41764.2	-40876.7	-40259.3
A0A5H1ZRS1;Q15154-5;Q15154;Q15154-2	65;65;65;65	Q15154-5	65	PCM1	tr|A0A5H1ZRS1|A0A5H1ZRS1_HUMAN Pericentriolar material 1 protein OS=Homo sapiens OX=9606 GN=PCM1 PE=1 SV=1;sp|Q15154-5|PCM1_HUMAN Isoform 5 of Pericentriolar material 1 protein OS=Homo sapiens OX=9606 GN=PCM1;sp|Q15154|PCM1_HUMAN Pericentriolar material 1	0.999831	1	S	KKFGVESDKRVTNDISPESSPGVGRRRTKTP	6	Q15154-5.1S.65	123364	117450	123242	124384	116607	129542	116737	121342	111248	132944	119230	101568	108035	109792	108978
A0A5H1ZRS1;Q15154-5;Q15154;Q15154-2	119;119;119;119	Q15154-5	119	PCM1	tr|A0A5H1ZRS1|A0A5H1ZRS1_HUMAN Pericentriolar material 1 protein OS=Homo sapiens OX=9606 GN=PCM1 PE=1 SV=1;sp|Q15154-5|PCM1_HUMAN Isoform 5 of Pericentriolar material 1 protein OS=Homo sapiens OX=9606 GN=PCM1;sp|Q15154|PCM1_HUMAN Pericentriolar material 1	0.996617	1	S	KQRINFSDLDQRSIGSDSQGRATAANNKRQL	4	Q15154-5.1S.119	-31694.5	-30225.5	-32262	-31508.5	-34598	-34559	-35871	-36156	-35049.5	-30253.5	-30770	-29510	-31749	-29236	-30134.5
A0A5H1ZRS1;Q15154-5;Q15154;Q15154-2	1231;1231;1231;1231	Q15154-5	1231	PCM1	tr|A0A5H1ZRS1|A0A5H1ZRS1_HUMAN Pericentriolar material 1 protein OS=Homo sapiens OX=9606 GN=PCM1 PE=1 SV=1;sp|Q15154-5|PCM1_HUMAN Isoform 5 of Pericentriolar material 1 protein OS=Homo sapiens OX=9606 GN=PCM1;sp|Q15154|PCM1_HUMAN Pericentriolar material 1	0.962191	1	S	EGEVEKPFIKTGFSVSVEKSTSSNRKNQLDT	6	Q15154-5.1S.1231	42256.5	43154.5	42257	28545.5	30298	25189	27312	30263	25605.5	29362.5	32377	34605	17886	23146	17442.5
A0A5H1ZRS1;Q15154-5;Q15154;Q15154-2	90;90;90;90	Q15154-5	90	PCM1	tr|A0A5H1ZRS1|A0A5H1ZRS1_HUMAN Pericentriolar material 1 protein OS=Homo sapiens OX=9606 GN=PCM1 PE=1 SV=1;sp|Q15154-5|PCM1_HUMAN Isoform 5 of Pericentriolar material 1 protein OS=Homo sapiens OX=9606 GN=PCM1;sp|Q15154|PCM1_HUMAN Pericentriolar material 1	0.539989	1	S	RRTKTPHTFPHSRYMSQMSVPEQAELEKLKQ	3	Q15154-5.1S.90	-22776.5	-20994.5	-24597	-21128.5	-24916	-20744	-22839	-22816	-23163.5	-21756.5	-20112	-22348	-21522	-22028	-22117.5
A0A5H1ZRS1;Q15154-5;Q15154;Q15154-2	93;93;93;93	Q15154-5	93	PCM1	tr|A0A5H1ZRS1|A0A5H1ZRS1_HUMAN Pericentriolar material 1 protein OS=Homo sapiens OX=9606 GN=PCM1 PE=1 SV=1;sp|Q15154-5|PCM1_HUMAN Isoform 5 of Pericentriolar material 1 protein OS=Homo sapiens OX=9606 GN=PCM1;sp|Q15154|PCM1_HUMAN Pericentriolar material 1	0.997344	1	S	KTPHTFPHSRYMSQMSVPEQAELEKLKQRIN	6	Q15154-5.1S.93	107794	109020	111462	95564.5	109347	96182	103087	112212	107468	113194	104930	107528	86025	80862	73927.5
A0A5K1VW61;A0A5K1VW79;A0A5K1VW71;A0A5K1VW93;Q7Z5Q1-7;Q7Z5Q1-5;Q7Z5Q1-4;Q7Z5Q1-6;Q7Z5Q1-3;Q7Z5Q1;Q7Z5Q1-8;Q7Z5Q1-9	526;526;526;526;67;89;89;89;67;89;526;526	Q7Z5Q1-7	67	CPEB2	tr|A0A5K1VW61|A0A5K1VW61_HUMAN Cytoplasmic polyadenylation element-binding protein 2 OS=Homo sapiens OX=9606 GN=CPEB2 PE=4 SV=1;tr|A0A5K1VW79|A0A5K1VW79_HUMAN Cytoplasmic polyadenylation element-binding protein 2 OS=Homo sapiens OX=9606 GN=CPEB2 PE=4 SV=1;	0.828238	1	S	QPPPPAAPQQPQSRRSPVSPQLQQQHQAAAA	2	Q7Z5Q1-7.1S.67	-30335.5	-27973.5	-28810	-27445.5	-30359	-27640	-29251	-30483	-26648.5	-27833.5	-30201	-31368	-25621	-25377	-24797.5
A0A5K1VW74;Q9Y243-2;Q9Y243;F8VS91;A0A5F9ZHA9;A0A5F9ZGZ4	34;34;34;34;34;32	Q9Y243-2	34	AKT3	tr|A0A5K1VW74|A0A5K1VW74_HUMAN RAC-gamma serine/threonine-protein kinase OS=Homo sapiens OX=9606 GN=AKT3 PE=4 SV=1;sp|Q9Y243-2|AKT3_HUMAN Isoform 2 of RAC-gamma serine/threonine-protein kinase OS=Homo sapiens OX=9606 GN=AKT3;sp|Q9Y243|AKT3_HUMAN RAC-gamma	0.901673	1	S	IKNWRPRYFLLKTDGSFIGYKEKPQDVDLPY	4	Q9Y243-2.1S.34	-49747.8	-46143.3	-48417.2	-43745.5	-47545.1	-46448.6	-46281.3	-47613.4	-45327.2	-47543.4	-44006.9	-45083.4	-45043.6	-44233.8	-42161.2
A0AVK6;E9PMT9	102;102	A0AVK6	102	E2F8	sp|A0AVK6|E2F8_HUMAN Transcription factor E2F8 OS=Homo sapiens OX=9606 GN=E2F8 PE=1 SV=1;tr|E9PMT9|E9PMT9_HUMAN Transcription factor E2F8 (Fragment) OS=Homo sapiens OX=9606 GN=E2F8 PE=1 SV=1	1	1	S	RSGLPEAKDCIHEHLSGDEFEKSQPSRKEKS	8	A0AVK6.1S.102	210454	187900	196832	176584	179497	186402	182537	215742	172308	214974	186480	193438	230135	236382	214858
A0AVK6	664	A0AVK6	664	E2F8	sp|A0AVK6|E2F8_HUMAN Transcription factor E2F8 OS=Homo sapiens OX=9606 GN=E2F8 PE=1 SV=1	0.999992	1	S	GAESILSGKENSSALSPNHRIYSSPIAGVIP	7	A0AVK6.1S.664	-48383.9	-43321.1	-47430.5	-42639.7	-47272.1	-45335.5	-44441.4	-46325.4	-44430	-44085.4	-42421.2	-43746.8	-42265.3	-41818.7	-40659.2
A0AVK6	417	A0AVK6	417	E2F8	sp|A0AVK6|E2F8_HUMAN Transcription factor E2F8 OS=Homo sapiens OX=9606 GN=E2F8 PE=1 SV=1	0.798509	1	S	KSIESDRRKINSAPSSPIKTNKAESSQNSAP	7	A0AVK6.1S.417	-32516.5	-31010.5	-32871	-30862.5	-35046	-34381	-32663	-32643	-32637.5	-30503.5	-29287	-28809	-24722	-25838	-26815.5
A0AVK6;E9PMT9	71;71	A0AVK6	71	E2F8	sp|A0AVK6|E2F8_HUMAN Transcription factor E2F8 OS=Homo sapiens OX=9606 GN=E2F8 PE=1 SV=1;tr|E9PMT9|E9PMT9_HUMAN Transcription factor E2F8 (Fragment) OS=Homo sapiens OX=9606 GN=E2F8 PE=1 SV=1	0.999923	1	S	PWTPTANLKMLISAVSPEIRNRDQKRGLFDN	7	A0AVK6.1S.71	2221.5	5413.5	-2631	-5904.5	-5706	-7493	471	-819	-12697.5	8821.5	142	-882	5144	10263	7552.5
A0AVT1;A0AVT1-3;A0AVT1-4	36;36;36	A0AVT1	36	UBA6	sp|A0AVT1|UBA6_HUMAN Ubiquitin-like modifier-activating enzyme 6 OS=Homo sapiens OX=9606 GN=UBA6 PE=1 SV=1;sp|A0AVT1-3|UBA6_HUMAN Isoform 3 of Ubiquitin-like modifier-activating enzyme 6 OS=Homo sapiens OX=9606 GN=UBA6;sp|A0AVT1-4|UBA6_HUMAN Isoform 4 of U	0.993253	1	S	GTGSTNKNLPIMSTASVEIDDALYSRQRYVL	9	A0AVT1.1S.36	-49512.4	-45084.7	-48587.5	-43124.7	-47994.1	-46951.1	-46419.3	-47378.9	-45746.4	-47804.9	-45429.9	-45395.8	-46057.1	-43697.7	-43357.4
A0JNW5;A0A0C4DGH6	774;424	A0JNW5	774	UHRF1BP1L	sp|A0JNW5|UH1BL_HUMAN UHRF1-binding protein 1-like OS=Homo sapiens OX=9606 GN=UHRF1BP1L PE=1 SV=2;tr|A0A0C4DGH6|A0A0C4DGH6_HUMAN UHRF1-binding protein 1-like OS=Homo sapiens OX=9606 GN=UHRF1BP1L PE=1 SV=1	0.754394	1	S	LAGRLKRKKLLKEYYSTESEPLTNGGQKPSS	4	A0JNW5.1S.774	10342.5	3015.5	6818	4010.5	4218	2675	8231	2787	8610.5	1126.5	2786	8159	16869	13316	13325.5
A0JNW5;A0A0C4DGH6	891;541	A0JNW5	891	UHRF1BP1L	sp|A0JNW5|UH1BL_HUMAN UHRF1-binding protein 1-like OS=Homo sapiens OX=9606 GN=UHRF1BP1L PE=1 SV=2;tr|A0A0C4DGH6|A0A0C4DGH6_HUMAN UHRF1-binding protein 1-like OS=Homo sapiens OX=9606 GN=UHRF1BP1L PE=1 SV=1	0.941611	1	S	VDQANTLKSPVSESVSPVVPDYLPTENGDFL	8	A0JNW5.1S.891	-27630.5	-24600.5	-27222	-23945.5	-26295	-25934	-22610	-25483	-28094.5	-22042.5	-22924	-24415	-24975	-23458	-27292.5
A0JNW5;A0A0C4DGH6;H0YHT7	1402;1052;163	A0JNW5	1402	UHRF1BP1L	sp|A0JNW5|UH1BL_HUMAN UHRF1-binding protein 1-like OS=Homo sapiens OX=9606 GN=UHRF1BP1L PE=1 SV=2;tr|A0A0C4DGH6|A0A0C4DGH6_HUMAN UHRF1-binding protein 1-like OS=Homo sapiens OX=9606 GN=UHRF1BP1L PE=1 SV=1;tr|H0YHT7|H0YHT7_HUMAN UHRF1-binding protein 1-like	0.715581	1	S	YDLKKQRSVTQATQTSPGVPWPSQSANFPEF	9	A0JNW5.1S.1402	-24206.5	-21529.5	-24594	-17961.5	-23436	-20518	-19848	-23035	-19143.5	-24274.5	-22187	-22859	-23408	-23781	-18882.5
A0MZ66-4;A0MZ66;A0MZ66-3;A0MZ66-6;A0MZ66-8;A0MZ66-5;A0MZ66-7	494;494;494;464;434;434;82	A0MZ66-4	494	SHTN1	sp|A0MZ66-4|SHOT1_HUMAN Isoform 4 of Shootin-1 OS=Homo sapiens OX=9606 GN=SHTN1;sp|A0MZ66|SHOT1_HUMAN Shootin-1 OS=Homo sapiens OX=9606 GN=SHTN1 PE=1 SV=4;sp|A0MZ66-3|SHOT1_HUMAN Isoform 3 of Shootin-1 OS=Homo sapiens OX=9606 GN=SHTN1;sp|A0MZ66-6|SHOT1_HUM	0.753803	1	S	RILRRRKVTAEADSSSPTGILATSESKSMPV	9	A0MZ66-4.1S.494	79613.5	77759.5	72922	67644.5	72997	71812	78957	76962	76158.5	78973.5	75280	63718	69215	67242	68787.5
A0MZ66-4;A0MZ66;A0MZ66-3;A0MZ66-6;A0MZ66-8;A0MZ66-5;A0MZ66-7	506;506;506;476;446;446;94	A0MZ66-4	506	SHTN1	sp|A0MZ66-4|SHOT1_HUMAN Isoform 4 of Shootin-1 OS=Homo sapiens OX=9606 GN=SHTN1;sp|A0MZ66|SHOT1_HUMAN Shootin-1 OS=Homo sapiens OX=9606 GN=SHTN1 PE=1 SV=4;sp|A0MZ66-3|SHOT1_HUMAN Isoform 3 of Shootin-1 OS=Homo sapiens OX=9606 GN=SHTN1;sp|A0MZ66-6|SHOT1_HUM	1	1	S	DSSSPTGILATSESKSMPVLGSVSSVTKTAL	1	A0MZ66-4.1S.506	-41700.5	-38686.5	-39279	-36460.5	-39313	-39501	-37801	-37589	-36544.5	-40099.5	-37213	-37877	-39498	-36951	-35712.5
A1A4S6;H0Y8W5	591;269	A1A4S6	591	ARHGAP10	sp|A1A4S6|RHG10_HUMAN Rho GTPase-activating protein 10 OS=Homo sapiens OX=9606 GN=ARHGAP10 PE=1 SV=1;tr|H0Y8W5|H0Y8W5_HUMAN Rho GTPase-activating protein 10 (Fragment) OS=Homo sapiens OX=9606 GN=ARHGAP10 PE=1 SV=1	0.854803	1	S	TPPDTTFPEPTCLSASPPNAPPRQSKRQGQR	19	A1A4S6.1S.591	-23600.5	-19377.5	-25873	-19554.5	-21965	-24392	-22973	-20581	-22254.5	-22352.5	-24094	-23485	-18979	-19951	-19211.5
A1KXE4;A1KXE4-2	6;6	A1KXE4	6	FAM168B	sp|A1KXE4|F168B_HUMAN Myelin-associated neurite-outgrowth inhibitor OS=Homo sapiens OX=9606 GN=FAM168B PE=1 SV=1;sp|A1KXE4-2|F168B_HUMAN Isoform 2 of Myelin-associated neurite-outgrowth inhibitor OS=Homo sapiens OX=9606 GN=FAM168B	0.998725	1	S	__________MNPVYSPGSSGVPYANAKGIG	6	A1KXE4.1S.6	52273.5	59229.5	53102	56834.5	57177	60402	49547	52162	49062.5	58853.5	51210	45849	44836	51832	48850.5
A1L170;A1L170-2	222;265	A1L170	222	C1orf226	sp|A1L170|CA226_HUMAN Uncharacterized protein C1orf226 OS=Homo sapiens OX=9606 GN=C1orf226 PE=1 SV=1;sp|A1L170-2|CA226_HUMAN Isoform 2 of Uncharacterized protein C1orf226 OS=Homo sapiens OX=9606 GN=C1orf226	0.861169	1	S	SQDESKLKMTECRRASSPSLIERNGFKLSLS	3	A1L170.1S.222	-43726.5	-41202.7	-42628	-37600.5	-43414.9	-41473	-41855.9	-43415	-42304.5	-40470.5	-39259	-40774.2	-43093.4	-39949.7	-39380.3
A1L170;A1L170-2	223;266	A1L170	223	C1orf226	sp|A1L170|CA226_HUMAN Uncharacterized protein C1orf226 OS=Homo sapiens OX=9606 GN=C1orf226 PE=1 SV=1;sp|A1L170-2|CA226_HUMAN Isoform 2 of Uncharacterized protein C1orf226 OS=Homo sapiens OX=9606 GN=C1orf226	0.966799	1	S	QDESKLKMTECRRASSPSLIERNGFKLSLSP	3	A1L170.1S.223	-31863.5	-30868.5	-33958	-29078.5	-30752	-30122	-32663	-32947	-34881.5	-30619.5	-30346	-31237	-33452	-30098	-32093.5
A1L170;A1L170-2	249;292	A1L170	249	C1orf226	sp|A1L170|CA226_HUMAN Uncharacterized protein C1orf226 OS=Homo sapiens OX=9606 GN=C1orf226 PE=1 SV=1;sp|A1L170-2|CA226_HUMAN Isoform 2 of Uncharacterized protein C1orf226 OS=Homo sapiens OX=9606 GN=C1orf226	0.999999	1	S	LSLSPISLAESWEDGSPPPQARTSSLDNEGP	16	A1L170.1S.249	-28025.5	-25458.5	-24646	-22277.5	-24885	-24380	-22683	-25113	-23394.5	-26277.5	-22556	-26183	-24618	-22083	-25672.5
A1L390-3;A1L390;A1L390-2;G3V311	703;759;292;264	A1L390-3	703	PLEKHG3	sp|A1L390-3|PKHG3_HUMAN Isoform 3 of Pleckstrin homology domain-containing family G member 3 OS=Homo sapiens OX=9606 GN=PLEKHG3;sp|A1L390|PKHG3_HUMAN Pleckstrin homology domain-containing family G member 3 OS=Homo sapiens OX=9606 GN=PLEKHG3 PE=1 SV=1;sp|A1	0.999918	1	S	YIPKGLVRNSISRFNSLPRPDPEPVPPVGSK	3	A1L390-3.1S.703	-22727.5	-22312.5	-24290	-20899.5	-25199	-26081	-21967	-24797	-21846.5	-23596.5	-21080	-22418	-26556	-23738	-24376.5
A1L390-3;A1L390;A0A0U1RR71;G3V3I3;G3V278	76;76;76;76;76	A1L390-3	76	PLEKHG3	sp|A1L390-3|PKHG3_HUMAN Isoform 3 of Pleckstrin homology domain-containing family G member 3 OS=Homo sapiens OX=9606 GN=PLEKHG3;sp|A1L390|PKHG3_HUMAN Pleckstrin homology domain-containing family G member 3 OS=Homo sapiens OX=9606 GN=PLEKHG3 PE=1 SV=1;tr|A0	0.999609	1	S	SNNNSSSWLNVKGPLSPFNSRAAAGPAHHKL	4	A1L390-3.1S.76	31125.5	34605.5	30602	38350.5	46907	38135	23854	27028	18312.5	38413.5	27389	29887	18737	25430	28625.5
A1L390-3;A1L390;A0A0U1RR71	376;432;376	A1L390-3	376	PLEKHG3	sp|A1L390-3|PKHG3_HUMAN Isoform 3 of Pleckstrin homology domain-containing family G member 3 OS=Homo sapiens OX=9606 GN=PLEKHG3;sp|A1L390|PKHG3_HUMAN Pleckstrin homology domain-containing family G member 3 OS=Homo sapiens OX=9606 GN=PLEKHG3 PE=1 SV=1;tr|A0	0.958493	1	S	PNRYRCSPERLKKAWSSQDEVSTNVRQGRRQ	4	A1L390-3.1S.376	-2878.5	2822.5	-5352	-8422.5	-8127	-11094	-10437	-7526	-16628.5	988.5	-7314	-13678	-4383	-5147	-6332.5
A1L390-3;A1L390;A1L390-2;G3V311	685;741;274;246	A1L390-3	685	PLEKHG3	sp|A1L390-3|PKHG3_HUMAN Isoform 3 of Pleckstrin homology domain-containing family G member 3 OS=Homo sapiens OX=9606 GN=PLEKHG3;sp|A1L390|PKHG3_HUMAN Pleckstrin homology domain-containing family G member 3 OS=Homo sapiens OX=9606 GN=PLEKHG3 PE=1 SV=1;sp|A1	0.997906	1	S	NAEHHDAGFSVRRRESLSYIPKGLVRNSISR	3	A1L390-3.1S.685	-34396.5	-32073.5	-33393	-31327.5	-32361	-32699	-32403	-32691	-24836.5	-36508.5	-31571	-29966	-31689	-29581	-28569.5
A1L390-3;A1L390;A1L390-2;A0A0U1RR71	432;488;21;432	A1L390-3	432	PLEKHG3	sp|A1L390-3|PKHG3_HUMAN Isoform 3 of Pleckstrin homology domain-containing family G member 3 OS=Homo sapiens OX=9606 GN=PLEKHG3;sp|A1L390|PKHG3_HUMAN Pleckstrin homology domain-containing family G member 3 OS=Homo sapiens OX=9606 GN=PLEKHG3 PE=1 SV=1;sp|A1	0.573951	1	S	RESESSRSSRRPSGRSPTSTEKRMSFESISS	6	A1L390-3.1S.432	-35242.5	-32505.5	-34949	-29600.5	-27672	-31162	-33209	-34720	-33991.5	-32392.5	-32281	-31821	-29008	-27957	-30268.5
A1L390-3;A1L390;A0A0U1RR71	392;448;392	A1L390-3	392	PLEKHG3	sp|A1L390-3|PKHG3_HUMAN Isoform 3 of Pleckstrin homology domain-containing family G member 3 OS=Homo sapiens OX=9606 GN=PLEKHG3;sp|A1L390|PKHG3_HUMAN Pleckstrin homology domain-containing family G member 3 OS=Homo sapiens OX=9606 GN=PLEKHG3 PE=1 SV=1;tr|A0	0.998793	1	S	SQDEVSTNVRQGRRQSEPTKHLLRQLNEKAR	3	A1L390-3.1S.392	12972.5	6553.5	10779	9920.5	15777	8931	1386	2019	5475.5	-16862.5	-16281	-10640	-7229	-18107	-14732.5
A1L390-3;A1L390;A1L390-2;G3V311;A0A0U1RR71	562;618;151;123;562	A1L390-3	562	PLEKHG3	sp|A1L390-3|PKHG3_HUMAN Isoform 3 of Pleckstrin homology domain-containing family G member 3 OS=Homo sapiens OX=9606 GN=PLEKHG3;sp|A1L390|PKHG3_HUMAN Pleckstrin homology domain-containing family G member 3 OS=Homo sapiens OX=9606 GN=PLEKHG3 PE=1 SV=1;sp|A1	0.985073	1	S	SVIAERFVSSFSRRSSVAQEDSKSSGFGSPR	3	A1L390-3.1S.562	-1257.5	-6749.5	-6003	-5808.5	-611	-5868	-13094	-10596	-8615.5	-18960.5	-19759	-14855	-11703	-15484	-24733.5
A1L390-3;A1L390;A1L390-2;G3V311	1023;1079;612;584	A1L390-3	1023	PLEKHG3	sp|A1L390-3|PKHG3_HUMAN Isoform 3 of Pleckstrin homology domain-containing family G member 3 OS=Homo sapiens OX=9606 GN=PLEKHG3;sp|A1L390|PKHG3_HUMAN Pleckstrin homology domain-containing family G member 3 OS=Homo sapiens OX=9606 GN=PLEKHG3 PE=1 SV=1;sp|A1	0.959582	1	S	RRAGGGRPRGPPVNRSHSVPENMVEPPLSGR	1	A1L390-3.1S.1023	131214	122560	125102	117484	133657	123652	130987	135292	124628	132664	114500	105568	114425	117232	113848
A1L390-3;A1L390;A1L390-2;G3V311	1025;1081;614;586	A1L390-3	1025	PLEKHG3	sp|A1L390-3|PKHG3_HUMAN Isoform 3 of Pleckstrin homology domain-containing family G member 3 OS=Homo sapiens OX=9606 GN=PLEKHG3;sp|A1L390|PKHG3_HUMAN Pleckstrin homology domain-containing family G member 3 OS=Homo sapiens OX=9606 GN=PLEKHG3 PE=1 SV=1;sp|A1	0.758958	1	S	AGGGRPRGPPVNRSHSVPENMVEPPLSGRVG	3	A1L390-3.1S.1025	12938.5	13320.5	10855	11231.5	11143	12485	14413	15637	10188.5	15114.5	10622	6608	7736	10099	11580.5
A1L390-3;A1L390;A1L390-2;G3V311;A0A0U1RR71	587;643;176;148;587	A1L390-3	587	PLEKHG3	sp|A1L390-3|PKHG3_HUMAN Isoform 3 of Pleckstrin homology domain-containing family G member 3 OS=Homo sapiens OX=9606 GN=PLEKHG3;sp|A1L390|PKHG3_HUMAN Pleckstrin homology domain-containing family G member 3 OS=Homo sapiens OX=9606 GN=PLEKHG3 PE=1 SV=1;sp|A1	0.999756	1	S	GFGSPRLVSRSSSVLSLEGSEKGLARHGSAT	6	A1L390-3.1S.587	64103.5	68159.5	69352	70054.5	64307	74462	69097	69912	63718.5	80213.5	66220	56058	66765	66292	67117.5
A1L390-3;A1L390;A1L390-2;G3V311;A0A0U1RR71	591;647;180;152;591	A1L390-3	591	PLEKHG3	sp|A1L390-3|PKHG3_HUMAN Isoform 3 of Pleckstrin homology domain-containing family G member 3 OS=Homo sapiens OX=9606 GN=PLEKHG3;sp|A1L390|PKHG3_HUMAN Pleckstrin homology domain-containing family G member 3 OS=Homo sapiens OX=9606 GN=PLEKHG3 PE=1 SV=1;sp|A1	0.995404	1	S	PRLVSRSSSVLSLEGSEKGLARHGSATDSLS	10	A1L390-3.1S.591	-31862.5	-29271.5	-32750	-28289.5	-32654	-31104	-31979	-31111	-31531.5	-30327.5	-31219	-30805	-31599	-30624	-29981.5
A1X283	720	A1X283	720	SH3PXD2B	sp|A1X283|SPD2B_HUMAN SH3 and PX domain-containing protein 2B OS=Homo sapiens OX=9606 GN=SH3PXD2B PE=1 SV=3	0.998276	1	S	GPGRAQDRTGKQDGLSPKEISCRAPPRPAKT	12	A1X283.1S.720	2207.5	1518.5	-10853	-7605.5	-7154	-1235	-2137	-2361	-12938.5	3141.5	-1464	-10085	-12344	-9369	1775.5
A2A2F0;Q86X10-2;Q86X10-3;Q86X10;A0A0J9YW54;Q86X10-4	701;651;869;873;244;873	Q86X10-2	651	RALGAPB	tr|A2A2F0|A2A2F0_HUMAN Ral GTPase-activating protein subunit beta (Fragment) OS=Homo sapiens OX=9606 GN=RALGAPB PE=1 SV=1;sp|Q86X10-2|RLGPB_HUMAN Isoform 2 of Ral GTPase-activating protein subunit beta OS=Homo sapiens OX=9606 GN=RALGAPB;sp|Q86X10-3|RLGPB_H	1	1	S	KEVLEIVELGISGSKSKNNEQEVKYKGDKEP	1	Q86X10-2.1S.651	-16573.5	-13053.5	-12291	-13632.5	24430	-11785	-10413	-30480	-10428.5	-6468.5	-13363	-15874	-6576	-13143	-10746.5
A2A3R5;P62753	205;236	P62753	236	RPS6	tr|A2A3R5|A2A3R5_HUMAN 40S ribosomal protein S6 OS=Homo sapiens OX=9606 GN=RPS6 PE=1 SV=1;sp|P62753|RS6_HUMAN 40S ribosomal protein S6 OS=Homo sapiens OX=9606 GN=RPS6 PE=1 SV=1	0.997721	1	S	KEKRQEQIAKRRRLSSLRASTSKSESSQK__	4	P62753.1S.236	25768.5	28927.5	28638	35135.5	39567	44718	36142	38031	28455.5	29284.5	20142	21977	38879	42796	40343.5
A2A3R5;P62753	209;240	P62753	240	RPS6	tr|A2A3R5|A2A3R5_HUMAN 40S ribosomal protein S6 OS=Homo sapiens OX=9606 GN=RPS6 PE=1 SV=1;sp|P62753|RS6_HUMAN 40S ribosomal protein S6 OS=Homo sapiens OX=9606 GN=RPS6 PE=1 SV=1	0.875779	1	S	QEQIAKRRRLSSLRASTSKSESSQK______	7	P62753.1S.240	79603.5	106210	83162	87994.5	106417	100512	107907	125012	85828.5	108114	73180	50988	92825	100092	90687.5
A2AJT9-3;A2AJT9-2;A2AJT9	100;100;100	A2AJT9-3	100	BCLAF3	sp|A2AJT9-3|BCLA3_HUMAN Isoform 3 of BCLAF1 and THRAP3 family member 3 OS=Homo sapiens OX=9606 GN=BCLAF3;sp|A2AJT9-2|BCLA3_HUMAN Isoform 2 of BCLAF1 and THRAP3 family member 3 OS=Homo sapiens OX=9606 GN=BCLAF3;sp|A2AJT9|BCLA3_HUMAN BCLAF1 and THRAP3 family	0.999784	1	S	NSLENVYMYKPHRGYSPGRGDSNRRAQYMPK	3	A2AJT9-3.1S.100	-37057.5	-33869.5	-35404	-32192.5	-35500	-37008	-31020	-34059	-29724.5	-34473.5	-32905	-32402	-31312	-30230	-31397.5
A2AJT9-3;A2AJT9-2;A2AJT9	106;106;106	A2AJT9-3	106	BCLAF3	sp|A2AJT9-3|BCLA3_HUMAN Isoform 3 of BCLAF1 and THRAP3 family member 3 OS=Homo sapiens OX=9606 GN=BCLAF3;sp|A2AJT9-2|BCLA3_HUMAN Isoform 2 of BCLAF1 and THRAP3 family member 3 OS=Homo sapiens OX=9606 GN=BCLAF3;sp|A2AJT9|BCLA3_HUMAN BCLAF1 and THRAP3 family	0.995344	1	S	YMYKPHRGYSPGRGDSNRRAQYMPKYSEGIP	9	A2AJT9-3.1S.106	-49128.7	-45533	-47650.7	-42599.2	-47013.6	-46703.4	-44980.4	-47032.7	-44419	-46126.2	-45509.3	-44210.4	-43110.3	-42729.3	-41452.4
A2AJT9-3;A2AJT9-2;A2AJT9	192;192;192	A2AJT9-3	192	BCLAF3	sp|A2AJT9-3|BCLA3_HUMAN Isoform 3 of BCLAF1 and THRAP3 family member 3 OS=Homo sapiens OX=9606 GN=BCLAF3;sp|A2AJT9-2|BCLA3_HUMAN Isoform 2 of BCLAF1 and THRAP3 family member 3 OS=Homo sapiens OX=9606 GN=BCLAF3;sp|A2AJT9|BCLA3_HUMAN BCLAF1 and THRAP3 family	1	1	S	QRIQEEKYSQSTRRGSEDFETRSSFQKRYPE	3	A2AJT9-3.1S.192	-45899.3	-41940.2	-44060	-38143.6	-43391.1	-41485	-40052	-40743	-39449.5	-44506.7	-42156	-42078.5	-41385.5	-39823.2	-40174.2
A2AJT9-3;A2AJT9-2;A2AJT9	139;139;139	A2AJT9-3	139	BCLAF3	sp|A2AJT9-3|BCLA3_HUMAN Isoform 3 of BCLAF1 and THRAP3 family member 3 OS=Homo sapiens OX=9606 GN=BCLAF3;sp|A2AJT9-2|BCLA3_HUMAN Isoform 2 of BCLAF1 and THRAP3 family member 3 OS=Homo sapiens OX=9606 GN=BCLAF3;sp|A2AJT9|BCLA3_HUMAN BCLAF1 and THRAP3 family	1	1	S	EHERNSYPQKVQGGHSPDDHRVRGSGKGGKP	6	A2AJT9-3.1S.139	53233.5	44353.5	43472	39776.5	53067	43963	51737	63782	55328.5	55193.5	41271	45279	53625	61402	51430.5
A2RRP1;A2RRP1-2	473;473	A2RRP1	473	NBAS	sp|A2RRP1|NBAS_HUMAN Neuroblastoma-amplified sequence OS=Homo sapiens OX=9606 GN=NBAS PE=1 SV=2;sp|A2RRP1-2|NBAS_HUMAN Isoform 2 of Neuroblastoma-amplified sequence OS=Homo sapiens OX=9606 GN=NBAS	0.99722	1	S	RLETRAGEEDEGEEDSDSDYEISAKARYFGY	11	A2RRP1.1S.473	55693.5	72759.5	65972	47252.5	49727	60672	63247	77882	37391.5	108864	104960	87328	64925	99062	77747.5
A2RRP1;A2RRP1-2	475;475	A2RRP1	475	NBAS	sp|A2RRP1|NBAS_HUMAN Neuroblastoma-amplified sequence OS=Homo sapiens OX=9606 GN=NBAS PE=1 SV=2;sp|A2RRP1-2|NBAS_HUMAN Isoform 2 of Neuroblastoma-amplified sequence OS=Homo sapiens OX=9606 GN=NBAS	0.96277	1	S	ETRAGEEDEGEEDSDSDYEISAKARYFGYIK	13	A2RRP1.1S.475	-7730.5	-7428.5	-10316	-4418.5	-10296	-12099	-5714	-5779	-8166.5	-10326.5	-9519	-10778	-7379	-8388	-4368.5
A2RRP1;A2RRP1-2;H0Y5G7;H7C007	1937;1817;985;29	A2RRP1	1937	NBAS	sp|A2RRP1|NBAS_HUMAN Neuroblastoma-amplified sequence OS=Homo sapiens OX=9606 GN=NBAS PE=1 SV=2;sp|A2RRP1-2|NBAS_HUMAN Isoform 2 of Neuroblastoma-amplified sequence OS=Homo sapiens OX=9606 GN=NBAS;tr|H0Y5G7|H0Y5G7_HUMAN Neuroblastoma-amplified sequence (Fr	1	1	S	IKTVKHFIEKPRKRNSEDEAQEAKDSKVTYA	4	A2RRP1.1S.1937	-28299.5	-25495.5	-27364	-25736.5	-31326	-25430	-25335	-27128	-23801.5	-25485.5	-22087	-24331	-25201	-22469	-22200.5
H0YAY3;E9PF32;A2RUS2-2;A2RUS2	477;552;420;472	A2RUS2-2	420	DENND3	tr|H0YAY3|H0YAY3_HUMAN DENN domain-containing protein 3 (Fragment) OS=Homo sapiens OX=9606 GN=DENND3 PE=1 SV=1;tr|E9PF32|E9PF32_HUMAN DENN domain-containing protein 3 OS=Homo sapiens OX=9606 GN=DENND3 PE=1 SV=1;sp|A2RUS2-2|DEND3_HUMAN Isoform 2 of DENN dom	1	1	S	RKSSHLHVTHRRMVVSMPNLQDIAMPELAPR	5	A2RUS2-2.1S.420	-34050.5	-30827.5	-34864	-29462.5	-30664	-32801	-30416	-31985	-29779.5	-31606.5	-31165	-29740	-31494	-29944	-29792.5
H0YAY3;E9PF32;A2RUS2-2;A2RUS2	495;570;438;490	A2RUS2-2	438	DENND3	tr|H0YAY3|H0YAY3_HUMAN DENN domain-containing protein 3 (Fragment) OS=Homo sapiens OX=9606 GN=DENND3 PE=1 SV=1;tr|E9PF32|E9PF32_HUMAN DENN domain-containing protein 3 OS=Homo sapiens OX=9606 GN=DENND3 PE=1 SV=1;sp|A2RUS2-2|DEND3_HUMAN Isoform 2 of DENN dom	0.766218	1	S	NLQDIAMPELAPRNSSLRLTDTAGCRGSSAV	3	A2RUS2-2.1S.438	-38157.5	-36888.5	-39727	-32930.5	-38752	-37166	-38259	-38921	-36286.5	-38756.5	-36677	-36532	-34597	-34717	-35384.5
H0YAY3;E9PF32;A2RUS2-2;A2RUS2	665;740;608;660	A2RUS2-2	608	DENND3	tr|H0YAY3|H0YAY3_HUMAN DENN domain-containing protein 3 (Fragment) OS=Homo sapiens OX=9606 GN=DENND3 PE=1 SV=1;tr|E9PF32|E9PF32_HUMAN DENN domain-containing protein 3 OS=Homo sapiens OX=9606 GN=DENND3 PE=1 SV=1;sp|A2RUS2-2|DEND3_HUMAN Isoform 2 of DENN dom	1	1	S	KKHMQLGDFMKRVQESGIVKDASIIHRLFEA	5	A2RUS2-2.1S.608	-39033.5	-33029.5	-36089	-32570.5	-26918	-35507	-33448	-33487	-32833.5	-35629.5	-36422	-36141	-31560	-29421	-25911.5
A3KN83-3;A3KN83-2;A3KN83;A3KN83-4	695;696;697;696	A3KN83-3	695	SBNO1	sp|A3KN83-3|SBNO1_HUMAN Isoform 3 of Protein strawberry notch homolog 1 OS=Homo sapiens OX=9606 GN=SBNO1;sp|A3KN83-2|SBNO1_HUMAN Isoform 2 of Protein strawberry notch homolog 1 OS=Homo sapiens OX=9606 GN=SBNO1;sp|A3KN83|SBNO1_HUMAN Protein strawberry notch	0.855471	1	S	GIDLTAPSNNSSPRDSPCKENKIKKRKGEEI	21	A3KN83-3.1S.695	4299.5	-2445.5	-2783	-2564.5	-8049	-1682	-8992	-5625	-10586.5	4360.5	-566	1111	28	-3092	-2830.5
A3KN83-3;A3KN83-2;A3KN83	813;814;815	A3KN83-3	813	SBNO1	sp|A3KN83-3|SBNO1_HUMAN Isoform 3 of Protein strawberry notch homolog 1 OS=Homo sapiens OX=9606 GN=SBNO1;sp|A3KN83-2|SBNO1_HUMAN Isoform 2 of Protein strawberry notch homolog 1 OS=Homo sapiens OX=9606 GN=SBNO1;sp|A3KN83|SBNO1_HUMAN Protein strawberry notch	0.861882	1	S	IQSALLASGLGSKRPSFSSTPVISPAPNSTP	3	A3KN83-3.1S.813	-171.5	-5435.5	1573	1931.5	1189	1423	616	-2769	4661.5	-2767.5	1993	1242	8148	-2770	-2303.5
A3KN83-3;A3KN83-2;A3KN83;A3KN83-4	212;213;214;213	A3KN83-3	212	SBNO1	sp|A3KN83-3|SBNO1_HUMAN Isoform 3 of Protein strawberry notch homolog 1 OS=Homo sapiens OX=9606 GN=SBNO1;sp|A3KN83-2|SBNO1_HUMAN Isoform 2 of Protein strawberry notch homolog 1 OS=Homo sapiens OX=9606 GN=SBNO1;sp|A3KN83|SBNO1_HUMAN Protein strawberry notch	0.916563	1	S	EGARMWINDMKMRSFSPTMKVPVVKEDDEPE	3	A3KN83-3.1S.212	8725.5	18249.5	24327	13817.5	26991	20812	17481	13486	38137.5	23641.5	29253	15409	16706	12806	16826.5
A3KN83-3;A3KN83-2;A3KN83	1060;1061;1062	A3KN83-3	1060	SBNO1	sp|A3KN83-3|SBNO1_HUMAN Isoform 3 of Protein strawberry notch homolog 1 OS=Homo sapiens OX=9606 GN=SBNO1;sp|A3KN83-2|SBNO1_HUMAN Isoform 2 of Protein strawberry notch homolog 1 OS=Homo sapiens OX=9606 GN=SBNO1;sp|A3KN83|SBNO1_HUMAN Protein strawberry notch	0.999998	1	S	EIVMKSIVNLDSPMVSPPPDYPGEFFKDVRQ	11	A3KN83-3.1S.1060	21995.5	20020.5	22536	19928.5	21562	21716	20452	20443	26145.5	29032.5	27165	26992	24131	18099	19320.5
A4D1E1;A0A087WUA7	877;794	A4D1E1	877	ZNF804B	sp|A4D1E1|Z804B_HUMAN Zinc finger protein 804B OS=Homo sapiens OX=9606 GN=ZNF804B PE=2 SV=2;tr|A0A087WUA7|A0A087WUA7_HUMAN Zinc finger protein 804B OS=Homo sapiens OX=9606 GN=ZNF804B PE=4 SV=1	0.989234	1	S	MYYLNKSKRNQESLGSPHICDLGKVRPMKCN	7	A4D1E1.1S.877	71303.5	56359.5	68312	62114.5	72137	67522	78067	70032	73248.5	67973.5	55860	69508	80375	89732	72897.5
A5YM69	15	A5YM69	15	ARHGEF35	sp|A5YM69|ARG35_HUMAN Rho guanine nucleotide exchange factor 35 OS=Homo sapiens OX=9606 GN=ARHGEF35 PE=1 SV=1	0.621572	1	S	_MEAEEAQHGASPPISAIEEFSIIPEAPMRS	15	A5YM69.1S.15	-31456.5	-26604.5	-26352	-28107.5	-28027	-30453	-25481	-27034	-21300.5	-28831.5	-27172	-26442	-26093	-26079	-24822.5
A6H8Y1-2;A0A0G2JNU3;A6H8Y1-7;A6H8Y1-6;A6H8Y1;H7C5U4;H0YCV8;A6H8Y1-8	2044;2044;2012;2024;2044;300;66;180	A6H8Y1-2	2044	BDP1	sp|A6H8Y1-2|BDP1_HUMAN Isoform 2 of Transcription factor TFIIIB component B'' homolog OS=Homo sapiens OX=9606 GN=BDP1;tr|A0A0G2JNU3|A0A0G2JNU3_HUMAN Transcription factor TFIIIB component B'' homolog OS=Homo sapiens OX=9606 GN=BDP1 PE=1 SV=1;sp|A6H8Y1-7|BDP	0.966412	1	S	DNVNHKIVHECQELSSPVITTSPASFEENKI	10	A6H8Y1-2.1S.2044	9550.5	13229.5	13372	11724.5	10990	17754	16018	12628	16806.5	21249.5	13785	9945	11248	9878	12797.5
A6ND36;A6ND36-2	356;108	A6ND36	356	FAM83G	sp|A6ND36|FA83G_HUMAN Protein FAM83G OS=Homo sapiens OX=9606 GN=FAM83G PE=1 SV=2;sp|A6ND36-2|FA83G_HUMAN Isoform 2 of Protein FAM83G OS=Homo sapiens OX=9606 GN=FAM83G	1	1	S	AKKLVNPKYALVKAKSVDEIAKISSEKQEAK	3	A6ND36.1S.356	113824	71659.5	62332	78034.5	65547	71322	83227	58482	54828.5	60763.5	54350	74218	116195	123172	122808
A6ND36;A6ND36-2;K7EKG0	666;418;74	A6ND36	666	FAM83G	sp|A6ND36|FA83G_HUMAN Protein FAM83G OS=Homo sapiens OX=9606 GN=FAM83G PE=1 SV=2;sp|A6ND36-2|FA83G_HUMAN Isoform 2 of Protein FAM83G OS=Homo sapiens OX=9606 GN=FAM83G;tr|K7EKG0|K7EKG0_HUMAN Protein FAM83G (Fragment) OS=Homo sapiens OX=9606 GN=FAM83G PE=1 S	0.940045	1	S	APHITRGTFVGPQGGSPWAQSRGREEADALK	10	A6ND36.1S.666	-24256.5	-23152.5	-22957	-22620.5	-25981	-25289	-25889	-24980	-25776.5	-19449.5	-19892	-24055	-25134	-27432	-24414.5
A6ND36	760	A6ND36	760	FAM83G	sp|A6ND36|FA83G_HUMAN Protein FAM83G OS=Homo sapiens OX=9606 GN=FAM83G PE=1 SV=2	1	1	S	QAKGGQVPRLLPDPGSPRLAQNARPMTDGRA	7	A6ND36.1S.760	23333.5	23324.5	21492	21362.5	24361	21699	19694	17058	15478.5	29739.5	25380	21828	9710	8355	10303.5
A6ND36;A6ND36-2;K7EKG0	650;402;58	A6ND36	650	FAM83G	sp|A6ND36|FA83G_HUMAN Protein FAM83G OS=Homo sapiens OX=9606 GN=FAM83G PE=1 SV=2;sp|A6ND36-2|FA83G_HUMAN Isoform 2 of Protein FAM83G OS=Homo sapiens OX=9606 GN=FAM83G;tr|K7EKG0|K7EKG0_HUMAN Protein FAM83G (Fragment) OS=Homo sapiens OX=9606 GN=FAM83G PE=1 S	0.994957	1	S	EQVANGPTPPPRRQLSAPHITRGTFVGPQGG	3	A6ND36.1S.650	-27908.5	-27692.5	-29044	-25916.5	-25876	-28608	-26956	-28052	-29955.5	-28977.5	-26548	-29439	-25929	-25756	-24331.5
A6ND36;A6ND36-2;K7EKG0	634;386;42	A6ND36	634	FAM83G	sp|A6ND36|FA83G_HUMAN Protein FAM83G OS=Homo sapiens OX=9606 GN=FAM83G PE=1 SV=2;sp|A6ND36-2|FA83G_HUMAN Isoform 2 of Protein FAM83G OS=Homo sapiens OX=9606 GN=FAM83G;tr|K7EKG0|K7EKG0_HUMAN Protein FAM83G (Fragment) OS=Homo sapiens OX=9606 GN=FAM83G PE=1 S	0.999992	1	S	YFEVREHSVPLRRRHSEQVANGPTPPPRRQL	3	A6ND36.1S.634	8928.5	5263.5	6925	2511.5	5048	7509	690	6660	3383.5	7159.5	3947	5291	5465	6220	2722.5
A6ND36	127	A6ND36	127	FAM83G	sp|A6ND36|FA83G_HUMAN Protein FAM83G OS=Homo sapiens OX=9606 GN=FAM83G PE=1 SV=2	0.990456	1	S	EPLPSLEYWPQKSDRSIPQLDLGWPDTIAYR	4	A6ND36.1S.127	-14980.5	-20374.5	-19969	-15898.5	-22296	-17365	-18952	-15262	-14626.5	-16416.5	-17811	-19973	-19531	-18371	-20542.5
A6NEL2	450	A6NEL2	450	SOWAHB	sp|A6NEL2|SWAHB_HUMAN Ankyrin repeat domain-containing protein SOWAHB OS=Homo sapiens OX=9606 GN=SOWAHB PE=1 SV=1	0.992103	1	S	LRNPAGGLSVSRKEGSPSRSPQGLRNRGDGH	4	A6NEL2.1S.450	-38587.5	-33609.5	-37202	-32211.5	-35274	-35577	-34832	-34044	-34492.5	-34722.5	-32008	-35808	-33442	-31664	-32639.5
A6NEM2;P51610-4;P51610-3;P51610;P51610-2	3;3;3;3;3	P51610-4	3	HCFC1	tr|A6NEM2|A6NEM2_HUMAN Host cell factor 1 OS=Homo sapiens OX=9606 GN=HCFC1 PE=1 SV=2;sp|P51610-4|HCFC1_HUMAN Isoform 4 of Host cell factor 1 OS=Homo sapiens OX=9606 GN=HCFC1;sp|P51610-3|HCFC1_HUMAN Isoform 3 of Host cell factor 1 OS=Homo sapiens OX=9606 GN	0.837784	1	S	_____________MASAVSPANLPAVLLQPR	2	P51610-4.1S.3	-54025.8	-49598.4	-52994.9	-47326.6	-52103.7	-51451.8	-50421	-51474	-49921.1	-51719.8	-48997.3	-49241.1	-49247.2	-47873.6	-47165.4
A6NEM2;P51610-4;P51610-3;P51610;P51610-2	6;6;6;6;6	P51610-4	6	HCFC1	tr|A6NEM2|A6NEM2_HUMAN Host cell factor 1 OS=Homo sapiens OX=9606 GN=HCFC1 PE=1 SV=2;sp|P51610-4|HCFC1_HUMAN Isoform 4 of Host cell factor 1 OS=Homo sapiens OX=9606 GN=HCFC1;sp|P51610-3|HCFC1_HUMAN Isoform 3 of Host cell factor 1 OS=Homo sapiens OX=9606 GN	0.849692	1	S	__________MASAVSPANLPAVLLQPRWKR	5	P51610-4.1S.6	-38170.5	-34070.5	-36294	-33844.5	-37486	-35917	-36149	-34257	-35096.5	-36587.5	-36851	-35656	-34078	-34432	-33677.5
A6NEM2;P51610-4;P51610;P51610-2	1205;1205;1205;1136	P51610-4	1205	HCFC1	tr|A6NEM2|A6NEM2_HUMAN Host cell factor 1 OS=Homo sapiens OX=9606 GN=HCFC1 PE=1 SV=2;sp|P51610-4|HCFC1_HUMAN Isoform 4 of Host cell factor 1 OS=Homo sapiens OX=9606 GN=HCFC1;sp|P51610|HCFC1_HUMAN Host cell factor 1 OS=Homo sapiens OX=9606 GN=HCFC1 PE=1 SV=	0.999984	1	S	GPLLGPSMAREPGGRSPAFVQLAPLSSKVRL	6	P51610-4.1S.1205	-43628.5	-39683.5	-42223	-35863.5	-37801	-36340	-39264	-39905	-37569.5	-39987.5	-38028	-38154	-38329	-36500	-37479.5
A6NEM2;P51610-4;P51610;P51610-2;H7C1C4	2064;2063;2019;1950;595	P51610-4	2063	HCFC1	tr|A6NEM2|A6NEM2_HUMAN Host cell factor 1 OS=Homo sapiens OX=9606 GN=HCFC1 PE=1 SV=2;sp|P51610-4|HCFC1_HUMAN Isoform 4 of Host cell factor 1 OS=Homo sapiens OX=9606 GN=HCFC1;sp|P51610|HCFC1_HUMAN Host cell factor 1 OS=Homo sapiens OX=9606 GN=HCFC1 PE=1 SV=	0.586918	1	S	SKDSSGTKPANKRPMSSPEMKSAPKKSKADG	4	P51610-4.1S.2063	-41784.5	-39024.5	-41683	-35320.5	-37541	-40451	-39737	-41781	-39542.5	-41535.5	-38594	-36227	-36599	-34089	-35573.5
A6NEM2;P51610-4;P51610;P51610-2	666;666;666;597	P51610-4	666	HCFC1	tr|A6NEM2|A6NEM2_HUMAN Host cell factor 1 OS=Homo sapiens OX=9606 GN=HCFC1 PE=1 SV=2;sp|P51610-4|HCFC1_HUMAN Isoform 4 of Host cell factor 1 OS=Homo sapiens OX=9606 GN=HCFC1;sp|P51610|HCFC1_HUMAN Host cell factor 1 OS=Homo sapiens OX=9606 GN=HCFC1 PE=1 SV=	0.980761	1	S	TTVVGGVTKTITLVKSPISVPGGSALISNLG	1	P51610-4.1S.666	-20676.5	-15922.5	-19518	-10463.5	-14736	-10275	-2876	954	-4985.5	-18989.5	-21246	-16789	-14711	-9178	-15682.5
A6NEM2;P51610-4;P51610;P51610-2	788;788;788;719	P51610-4	788	HCFC1	tr|A6NEM2|A6NEM2_HUMAN Host cell factor 1 OS=Homo sapiens OX=9606 GN=HCFC1 PE=1 SV=2;sp|P51610-4|HCFC1_HUMAN Isoform 4 of Host cell factor 1 OS=Homo sapiens OX=9606 GN=HCFC1;sp|P51610|HCFC1_HUMAN Host cell factor 1 OS=Homo sapiens OX=9606 GN=HCFC1 PE=1 SV=	0.585401	1	S	PMSAIITQAGATGVTSSPGIKSPITIITTKV	18	P51610-4.1S.788	43701.5	40076.5	51772	40902.5	42968	42985	51437	54852	49798.5	51693.5	41435	35878	35958	38494	42699.5
A6NEM2;P51610-4;P51610;P51610-2	1398;1398;1398;1329	P51610-4	1398	HCFC1	tr|A6NEM2|A6NEM2_HUMAN Host cell factor 1 OS=Homo sapiens OX=9606 GN=HCFC1 PE=1 SV=2;sp|P51610-4|HCFC1_HUMAN Isoform 4 of Host cell factor 1 OS=Homo sapiens OX=9606 GN=HCFC1;sp|P51610|HCFC1_HUMAN Host cell factor 1 OS=Homo sapiens OX=9606 GN=HCFC1 PE=1 SV=	0.621098	1	S	SHRTVESGLEVAAAPSVTPQAGTALLAPFPT	13	P51610-4.1S.1398	-39764.5	-36543.5	-38472	-33449.5	-35811	-35352	-33105	-35003	-31984.5	-35885.5	-32921	-35484	-37427	-33977	-33115.5
A6NEM2;P51610-4;P51610;P51610-2	597;597;597;528	P51610-4	597	HCFC1	tr|A6NEM2|A6NEM2_HUMAN Host cell factor 1 OS=Homo sapiens OX=9606 GN=HCFC1 PE=1 SV=2;sp|P51610-4|HCFC1_HUMAN Isoform 4 of Host cell factor 1 OS=Homo sapiens OX=9606 GN=HCFC1;sp|P51610|HCFC1_HUMAN Host cell factor 1 OS=Homo sapiens OX=9606 GN=HCFC1 PE=1 SV=	0.869144	1	S	VTPGTTTLPATVKVASSPVMVSNPATRMLKT	3	P51610-4.1S.597	-8188.5	-7509.5	-7538	-2504.5	-9193	-5952	-5537	-4515	-3906.5	-8825.5	-10578	-9265	-8350	-8532	-5367.5
A6NEM2;P51610-4;P51610;P51610-2	598;598;598;529	P51610-4	598	HCFC1	tr|A6NEM2|A6NEM2_HUMAN Host cell factor 1 OS=Homo sapiens OX=9606 GN=HCFC1 PE=1 SV=2;sp|P51610-4|HCFC1_HUMAN Isoform 4 of Host cell factor 1 OS=Homo sapiens OX=9606 GN=HCFC1;sp|P51610|HCFC1_HUMAN Host cell factor 1 OS=Homo sapiens OX=9606 GN=HCFC1 PE=1 SV=	0.993771	1	S	TPGTTTLPATVKVASSPVMVSNPATRMLKTA	4	P51610-4.1S.598	92133.5	97249.5	102892	82194.5	111347	97602	93257	110402	103278	104724	90650	88148	89395	94752	102128
A6NFI3	112	A6NFI3	112	ZNF316	sp|A6NFI3|ZN316_HUMAN Zinc finger protein 316 OS=Homo sapiens OX=9606 GN=ZNF316 PE=1 SV=1	1	1	S	ALGTQERLSRGGDAKSPVLQEKGLQASRAPA	6	A6NFI3.1S.112	-5198.5	-4877.5	-6070	7356.5	2237	-3530	5363	7311	2494.5	-1051.5	-5134	-5296	-823	14376	6019.5
A6NFX8;Q9UKK9;A6NJU6;A6NCQ0;C9JYY9	3;3;3;3;3	Q9UKK9	3	NUDT5	tr|A6NFX8|A6NFX8_HUMAN ADP-sugar pyrophosphatase OS=Homo sapiens OX=9606 GN=NUDT5 PE=1 SV=1;sp|Q9UKK9|NUDT5_HUMAN ADP-sugar pyrophosphatase OS=Homo sapiens OX=9606 GN=NUDT5 PE=1 SV=1;tr|A6NJU6|A6NJU6_HUMAN ADP-sugar pyrophosphatase OS=Homo sapiens OX=9606	1	1	S	_____________MESQEPTESSQNGKQYII	3	Q9UKK9.1S.3	-44835.5	-40053.5	-42104	-36500.5	-39791	-42103	-38818	-41586	-38762.5	-42678.5	-40718.7	-38714	-38764	-38179	-36632.5
A6NFX8;Q9UKK9;A6NJU6;A6NCQ0;C9JYY9	10;10;10;10;10	Q9UKK9	10	NUDT5	tr|A6NFX8|A6NFX8_HUMAN ADP-sugar pyrophosphatase OS=Homo sapiens OX=9606 GN=NUDT5 PE=1 SV=1;sp|Q9UKK9|NUDT5_HUMAN ADP-sugar pyrophosphatase OS=Homo sapiens OX=9606 GN=NUDT5 PE=1 SV=1;tr|A6NJU6|A6NJU6_HUMAN ADP-sugar pyrophosphatase OS=Homo sapiens OX=9606	0.986549	1	S	______MESQEPTESSQNGKQYIISEELISE	10	Q9UKK9.1S.10	30596.5	27269.5	35141	26423.5	31429	29806	35875	32770	32043.5	26356.5	25230	30212	30173	28348	32723.5
A6NHB5;Q14202;A6NHN7;A6NL54;Q14202-3;Q14202-2	466;464;466;466;464;464	Q14202	464	ZMYM3	tr|A6NHB5|A6NHB5_HUMAN Zinc finger MYM-type protein 3 OS=Homo sapiens OX=9606 GN=ZMYM3 PE=1 SV=1;sp|Q14202|ZMYM3_HUMAN Zinc finger MYM-type protein 3 OS=Homo sapiens OX=9606 GN=ZMYM3 PE=1 SV=2;tr|A6NHN7|A6NHN7_HUMAN Zinc finger MYM-type protein 3 OS=Homo s	0.668408	1	S	NCCDQCGAYIYTKTGSPGPELLFHEGQQKRF	3	Q14202.1S.464	44441.5	43367.5	42179	30065.5	38092	30386	37171	38703	32233.5	43354.5	26654	41583	41325	46520	39206.5
J3QRZ1;A6NIZ0;Q9GZM8-3;Q9GZM8;Q9GZM8-2;J3QSD2	84;231;231;231;231;56	Q9GZM8-3	231	NDEL1	tr|J3QRZ1|J3QRZ1_HUMAN Nuclear distribution protein nudE-like 1 (Fragment) OS=Homo sapiens OX=9606 GN=NDEL1 PE=1 SV=1;tr|A6NIZ0|A6NIZ0_HUMAN Nuclear distribution protein nudE-like 1 OS=Homo sapiens OX=9606 GN=NDEL1 PE=1 SV=4;sp|Q9GZM8-3|NDEL1_HUMAN Isoform	0.992025	1	S	LPATPVGKGTENTFPSPKAIPNGFGTSPLTP	8	Q9GZM8-3.1S.231	-27899.5	-26841.5	-27730	-26075.5	-29807	-29396	-25977	-27578	-27870.5	-25367.5	-24338	-26125	-28622	-28679	-26251.5
A6NK97-2	300	A6NK97-2	300	SLC22A20P	sp|A6NK97-2|S22AK_HUMAN Isoform 2 of Solute carrier family 22 member 20 OS=Homo sapiens OX=9606 GN=SLC22A20P	0.898602	1	S	MLSHGDLRGRQRSSGSGEQGGSCEPESRNGR	4	A6NK97-2.1S.300	100014	96939.5	99112	102924	99777	112542	118747	126212	116508	108484	84430	104898	115175	119542	105798
F8WC89;A6NKF1	356;402	A6NKF1	402	SAC3D1	tr|F8WC89|F8WC89_HUMAN SAC3 domain-containing protein 1 OS=Homo sapiens OX=9606 GN=SAC3D1 PE=1 SV=1;sp|A6NKF1|SAC31_HUMAN SAC3 domain-containing protein 1 OS=Homo sapiens OX=9606 GN=SAC3D1 PE=1 SV=2	0.999989	1	S	VVMAEEEDEGTDRPGSPA_____________	20	A6NKF1.1S.402	-13920.5	-12097.5	-9804	-11339.5	-11138	-12773	-8280	-5068	-9415.5	-13164.5	-13975	-12791	-12299	-13141	-12243.5
J3KNE0;A6NKT7;H7BZ48;P49792	1529;1535;76;2510	A6NKT7	1535	RGPD3;RGPD6;RANBP2	tr|J3KNE0|J3KNE0_HUMAN RanBP2-like and GRIP domain-containing protein 3 OS=Homo sapiens OX=9606 GN=RGPD3 PE=4 SV=2;sp|A6NKT7|RGPD3_HUMAN RanBP2-like and GRIP domain-containing protein 3 OS=Homo sapiens OX=9606 GN=RGPD3 PE=3 SV=2;tr|H7BZ48|H7BZ48_HUMAN RANB	1	1	S	VEVSSTSETTPKAVVSPPKFVFGSESVKSIF;VEVSSTSETTTKAVVSPPKFVFGSESVKRIF	4	A6NKT7.1S.1535	123904	122510	123402	107754	119277	113832	109367	115732	105648	134384	123060	108118	107595	110372	102818
J3KNE0;A6NKT7;Q7Z3J3-2;O14715;J3KQ37;Q99666;F8W705;Q99666-2;H0YBN8;C9J1W9;C9JF75;C9J6W1;P49792	128;128;71;128;102;128;128;128;13;127;127;99;128	A6NKT7	128	RGPD3;RGPD4;RGPD8;RGPD5;RGPD6;RANBP2	tr|J3KNE0|J3KNE0_HUMAN RanBP2-like and GRIP domain-containing protein 3 OS=Homo sapiens OX=9606 GN=RGPD3 PE=4 SV=2;sp|A6NKT7|RGPD3_HUMAN RanBP2-like and GRIP domain-containing protein 3 OS=Homo sapiens OX=9606 GN=RGPD3 PE=3 SV=2;sp|Q7Z3J3-2|RGPD4_HUMAN Iso	0.999997	1	S	RAEYWVERAAKLFPGSPAIYKLKEQLLDCEG;RAKYWLERAAKLFPGSPAIYKLKEQLLDCEG;RAKYWVERAAKLFPGSPAIYKLKEQLLDCEG	5	A6NKT7.1S.128	19613.5	19263.5	22267	11125.5	13161	12058	8408	12510	7113.5	20092.5	15760	16425	-2626	1260	1456.5
J3KNE0;A6NKT7;P49792	797;797;796	A6NKT7	797	RGPD3;RANBP2	tr|J3KNE0|J3KNE0_HUMAN RanBP2-like and GRIP domain-containing protein 3 OS=Homo sapiens OX=9606 GN=RGPD3 PE=4 SV=2;sp|A6NKT7|RGPD3_HUMAN RanBP2-like and GRIP domain-containing protein 3 OS=Homo sapiens OX=9606 GN=RGPD3 PE=3 SV=2;sp|P49792|RBP2_HUMAN E3 SUM	0.989412	1	S	SPTKYSLSPSKSYKYSPKTPPRWAEDQNSLL;SPTRYSLSPSKSYKYSPKTPPRWAEDQNSLL	5	A6NKT7.1S.797	14891.5	11007.5	15612	20009.5	13826	8274	23367	25088	18804.5	14824.5	14441	20195	22210	25333	20554.5
J3KNE0;A6NKT7;O14715;J3KQ37;Q99666;F8W705;Q99666-2;P49792	789;789;788;648;788;788;788;788	A6NKT7	789	RGPD3;RGPD8;RGPD5;RANBP2	tr|J3KNE0|J3KNE0_HUMAN RanBP2-like and GRIP domain-containing protein 3 OS=Homo sapiens OX=9606 GN=RGPD3 PE=4 SV=2;sp|A6NKT7|RGPD3_HUMAN RanBP2-like and GRIP domain-containing protein 3 OS=Homo sapiens OX=9606 GN=RGPD3 PE=3 SV=2;sp|O14715|RGPD8_HUMAN RANBP	0.966208	1	S	SEIKHSTPSPTKYSLSPSKSYKYSPETPPRW;SEIKHSTPSPTKYSLSPSKSYKYSPKTPPRW;SEIKHSTPSPTRYSLSPSKSYKYSPKTPPRW	4	A6NKT7.1S.789	39962.5	6182.5	13487	50810.5	17984	44133	55247	22830	31055.5	10394.5	18380	49445	71215	56052	55777.5
A6NLJ0	129	A6NLJ0	129	C2CD4B	sp|A6NLJ0|C2C4B_HUMAN C2 calcium-dependent domain-containing protein 4B OS=Homo sapiens OX=9606 GN=C2CD4B PE=2 SV=1	1	1	S	SLLLGGPPAPRPRAHSCGGGGGPDAPLGTLC	3	A6NLJ0.1S.129	-1979.5	-4003.5	-5790	2485.5	-2104	1456	2052	-1784	2369.5	43.5	656	-2040	4861	-4438	4385.5
A6NLN1;K7ES59;P26599;P26599-2;P26599-3;A0A087WU68	110;110;140;140;140;12	P26599	140	PTBP1	tr|A6NLN1|A6NLN1_HUMAN Polypyrimidine tract binding protein 1, isoform CRA_b OS=Homo sapiens OX=9606 GN=PTBP1 PE=1 SV=4;tr|K7ES59|K7ES59_HUMAN Polypyrimidine tract-binding protein 1 (Fragment) OS=Homo sapiens OX=9606 GN=PTBP1 PE=1 SV=3;sp|P26599|PTBP1_HUMA	0.562587	1	S	PIYIQFSNHKELKTDSSPNQARAQAALQAVN	3	P26599.1S.140	-46728.9	-43787	-46240	-41716	-45066.3	-44049.9	-43002.3	-44717.8	-40686.3	-45554.7	-42818.7	-41950.7	-41603	-40880.5	-41292.9
A6NLN1;K7ES59;P26599;P26599-2;P26599-3;A0A087WU68	111;111;141;141;141;13	P26599	141	PTBP1	tr|A6NLN1|A6NLN1_HUMAN Polypyrimidine tract binding protein 1, isoform CRA_b OS=Homo sapiens OX=9606 GN=PTBP1 PE=1 SV=4;tr|K7ES59|K7ES59_HUMAN Polypyrimidine tract-binding protein 1 (Fragment) OS=Homo sapiens OX=9606 GN=PTBP1 PE=1 SV=3;sp|P26599|PTBP1_HUMA	0.972907	1	S	IYIQFSNHKELKTDSSPNQARAQAALQAVNS	7	P26599.1S.141	30822.5	29300.5	35550	31880.5	41531	44704	40554	37721	44068.5	41489.5	32321	32946	43385	40890	38840.5
A6NN40;Q2M3G4-2;Q2M3G4;C9JXU1	133;133;133;133	Q2M3G4-2	133	SHROOM1	tr|A6NN40|A6NN40_HUMAN Protein Shroom1 OS=Homo sapiens OX=9606 GN=SHROOM1 PE=1 SV=1;sp|Q2M3G4-2|SHRM1_HUMAN Isoform 2 of Protein Shroom1 OS=Homo sapiens OX=9606 GN=SHROOM1;sp|Q2M3G4|SHRM1_HUMAN Protein Shroom1 OS=Homo sapiens OX=9606 GN=SHROOM1 PE=1 SV=1;t	0.821079	1	S	LAAEAEAAAQAAEPPSPPASRAAYRQRLQGA	24	Q2M3G4-2.1S.133	5058.5	5236.5	3875	7008.5	4939	4914	5493	7960	1896.5	7480.5	2236	2571	-10	3701	8266.5
A6NN40;Q2M3G4-2;Q2M3G4;C9JXU1	188;188;188;188	Q2M3G4-2	188	SHROOM1	tr|A6NN40|A6NN40_HUMAN Protein Shroom1 OS=Homo sapiens OX=9606 GN=SHROOM1 PE=1 SV=1;sp|Q2M3G4-2|SHRM1_HUMAN Isoform 2 of Protein Shroom1 OS=Homo sapiens OX=9606 GN=SHROOM1;sp|Q2M3G4|SHRM1_HUMAN Protein Shroom1 OS=Homo sapiens OX=9606 GN=SHROOM1 PE=1 SV=1;t	0.978195	1	S	PTVPARPPATHPRSASLSHPGGEGEPARSRA	3	Q2M3G4-2.1S.188	-47133.1	-43380.2	-44876.1	-40523.5	-43903.3	-43257.9	-42740.7	-43533	-42950	-43236.2	-41654.1	-41444	-41915.4	-39920.7	-41175.2
A6NN40;Q2M3G4-2;Q2M3G4;C9JXU1	224;224;224;224	Q2M3G4-2	224	SHROOM1	tr|A6NN40|A6NN40_HUMAN Protein Shroom1 OS=Homo sapiens OX=9606 GN=SHROOM1 PE=1 SV=1;sp|Q2M3G4-2|SHRM1_HUMAN Isoform 2 of Protein Shroom1 OS=Homo sapiens OX=9606 GN=SHROOM1;sp|Q2M3G4|SHRM1_HUMAN Protein Shroom1 OS=Homo sapiens OX=9606 GN=SHROOM1 PE=1 SV=1;t	1	1	S	AGRGPLANQQRKWCFSEPGKLDRVGRGGGPA	4	Q2M3G4-2.1S.224	-9185.5	-12510.5	-13710	-9904.5	-284	-12026	-19187	-14379	-6574.5	-15151.5	-4630	9490	-8395	-9595	-9759.5
A6NN50;O75147-2;O75147-1;O75147-4;O75147	10;10;10;10;10	O75147-2	10	OBSL1	tr|A6NN50|A6NN50_HUMAN Obscurin-like protein 1 OS=Homo sapiens OX=9606 GN=OBSL1 PE=1 SV=1;sp|O75147-2|OBSL1_HUMAN Isoform 2 of Obscurin-like protein 1 OS=Homo sapiens OX=9606 GN=OBSL1;sp|O75147-1|OBSL1_HUMAN Isoform 3 of Obscurin-like protein 1 OS=Homo sap	0.999941	1	S	______MKASSGDQGSPPCFLRFPRPVRVVS	8	O75147-2.1S.10	168484	158430	171692	167744	177597	190092	160327	172332	167798	178234	165810	157898	168765	173162	171208
A6PVU7;A2A3M4;Q9P2M7;Q9P2M7-2	120;120;114;114	Q9P2M7	114	CGN	tr|A6PVU7|A6PVU7_HUMAN Cingulin (Fragment) OS=Homo sapiens OX=9606 GN=CGN PE=1 SV=1;tr|A2A3M4|A2A3M4_HUMAN Cingulin (Fragment) OS=Homo sapiens OX=9606 GN=CGN PE=1 SV=1;sp|Q9P2M7|CING_HUMAN Cingulin OS=Homo sapiens OX=9606 GN=CGN PE=1 SV=2;sp|Q9P2M7-2|CING_	0.876426	1	S	YSQVKGFPAPSQSSTSDEEPGAYWNGKLLRS	11	Q9P2M7.1S.114	248564	242470	238282	218594	246427	232982	230907	239262	230808	255284	214380	203238	215835	235052	225268
A6PVU7;A2A3M4;Q9P2M7;Q9P2M7-2	137;137;131;131	Q9P2M7	131	CGN	tr|A6PVU7|A6PVU7_HUMAN Cingulin (Fragment) OS=Homo sapiens OX=9606 GN=CGN PE=1 SV=1;tr|A2A3M4|A2A3M4_HUMAN Cingulin (Fragment) OS=Homo sapiens OX=9606 GN=CGN PE=1 SV=1;sp|Q9P2M7|CING_HUMAN Cingulin OS=Homo sapiens OX=9606 GN=CGN PE=1 SV=2;sp|Q9P2M7-2|CING_	0.770931	1	S	EEPGAYWNGKLLRSHSQASLAGPGPVDPSNR	3	Q9P2M7.1S.131	-36107.5	-32165.5	-32662	-29681.5	-34866	-31377	-32209	-31375	-30650.5	-32710.5	-30879	-32194	-31704	-30380	-28583.5
A6PVU7;Q9P2M7;Q9P2M7-2	258;252;252	Q9P2M7	252	CGN	tr|A6PVU7|A6PVU7_HUMAN Cingulin (Fragment) OS=Homo sapiens OX=9606 GN=CGN PE=1 SV=1;sp|Q9P2M7|CING_HUMAN Cingulin OS=Homo sapiens OX=9606 GN=CGN PE=1 SV=2;sp|Q9P2M7-2|CING_HUMAN Isoform 2 of Cingulin OS=Homo sapiens OX=9606 GN=CGN	0.999731	1	S	NHVGTSKQPAQSQNLSPLSGFSRSRQTQDWV	9	Q9P2M7.1S.252	-19193.5	-19920.5	-20504	-19654.5	-20975	-18617	-21134	-19945	-19809.5	-20167.5	-20983	-22008	-17236	-17899	-15859.5
A6PVU7;A2A3M4;Q9P2M7;Q9P2M7-2	155;155;149;149	Q9P2M7	149	CGN	tr|A6PVU7|A6PVU7_HUMAN Cingulin (Fragment) OS=Homo sapiens OX=9606 GN=CGN PE=1 SV=1;tr|A2A3M4|A2A3M4_HUMAN Cingulin (Fragment) OS=Homo sapiens OX=9606 GN=CGN PE=1 SV=1;sp|Q9P2M7|CING_HUMAN Cingulin OS=Homo sapiens OX=9606 GN=CGN PE=1 SV=2;sp|Q9P2M7-2|CING_	0.579442	1	S	SLAGPGPVDPSNRSNSMLELAPKVASPGSTI	3	Q9P2M7.1S.149	-43828.5	-40476.5	-40408	-38337.8	-37787	-41398	-41081.9	-39213	-36635.5	-42719.4	-39083	-36359	-39674	-39534.4	-40829.1
A6PVU7;Q9P2M7;Q9P2M7-2	214;208;208	Q9P2M7	208	CGN	tr|A6PVU7|A6PVU7_HUMAN Cingulin (Fragment) OS=Homo sapiens OX=9606 GN=CGN PE=1 SV=1;sp|Q9P2M7|CING_HUMAN Cingulin OS=Homo sapiens OX=9606 GN=CGN PE=1 SV=2;sp|Q9P2M7-2|CING_HUMAN Isoform 2 of Cingulin OS=Homo sapiens OX=9606 GN=CGN	0.999819	1	S	RRTRMLPPEQRKRSKSLDSRLPRDTFEERER	1	Q9P2M7.1S.208	-31874.5	-32470.5	-33224	-30303.5	-32460	-32970	-32119	-34040	-30742.5	-32110.5	-29674	-30119	-29113	-28211	-29724.5
A6PVU7;Q9P2M7;Q9P2M7-2	217;211;211	Q9P2M7	211	CGN	tr|A6PVU7|A6PVU7_HUMAN Cingulin (Fragment) OS=Homo sapiens OX=9606 GN=CGN PE=1 SV=1;sp|Q9P2M7|CING_HUMAN Cingulin OS=Homo sapiens OX=9606 GN=CGN PE=1 SV=2;sp|Q9P2M7-2|CING_HUMAN Isoform 2 of Cingulin OS=Homo sapiens OX=9606 GN=CGN	0.896249	1	S	RMLPPEQRKRSKSLDSRLPRDTFEERERQST	4	Q9P2M7.1S.211	-38845.5	-35697.5	-38029	-33486.5	-39026	-37917	-37098	-36149	-37440.5	-35920.5	-35300	-34947	-36818	-34408	-33387.5
A6PVU7;Q9P2M7;Q9P2M7-2	165;159;159	Q9P2M7	159	CGN	tr|A6PVU7|A6PVU7_HUMAN Cingulin (Fragment) OS=Homo sapiens OX=9606 GN=CGN PE=1 SV=1;sp|Q9P2M7|CING_HUMAN Cingulin OS=Homo sapiens OX=9606 GN=CGN PE=1 SV=2;sp|Q9P2M7-2|CING_HUMAN Isoform 2 of Cingulin OS=Homo sapiens OX=9606 GN=CGN	0.977362	1	S	SNRSNSMLELAPKVASPGSTIDTAPLSSVDS	3	Q9P2M7.1S.159	243304	265610	265842	230034	258587	235522	235157	293972	260438	280384	245980	214938	177805	201572	178948
A6PW57;Q99755-4;Q99755-3;Q99755	458;430;457;470	Q99755-4	430	PIP5K1A	tr|A6PW57|A6PW57_HUMAN Phosphatidylinositol 4-phosphate 5-kinase type-1 alpha OS=Homo sapiens OX=9606 GN=PIP5K1A PE=1 SV=2;sp|Q99755-4|PI51A_HUMAN Isoform 4 of Phosphatidylinositol 4-phosphate 5-kinase type-1 alpha OS=Homo sapiens OX=9606 GN=PIP5K1A;sp|Q99	0.945672	1	S	LKPSPSKKFRSGSSFSRRAGSSGNSCITYQP	6	Q99755-4.1S.430	-20083.5	-15417.5	-16567	-20338.5	-16593	-17902	-25252	-21593	-18438.5	-23178.5	-22352	-20432	-27071	-26747	-26365.5
S4R393;S4R410;A7E2V4-5;A7E2V4;A7E2V4-3;A7E2V4-4;A7E2V4-2;H7BZ52;S4R3H3	53;53;53;53;53;53;53;53;53	A7E2V4-5	53	ZSWIM8	tr|S4R393|S4R393_HUMAN Zinc finger SWIM domain-containing protein 8 OS=Homo sapiens OX=9606 GN=ZSWIM8 PE=1 SV=1;tr|S4R410|S4R410_HUMAN Zinc finger SWIM domain-containing protein 8 OS=Homo sapiens OX=9606 GN=ZSWIM8 PE=1 SV=1;sp|A7E2V4-5|ZSWM8_HUMAN Isoform	0.996464	1	S	CQNWRGWRKQSAGPNSPTGGGGGGGSGGTRM	7	A7E2V4-5.1S.53	161264	156550	161822	145364	149327	147552	124987	137552	131418	150534	140070	127678	111395	118132	125598
A7KAX9;A7KAX9-2	1820;1471	A7KAX9	1820	ARHGAP32	sp|A7KAX9|RHG32_HUMAN Rho GTPase-activating protein 32 OS=Homo sapiens OX=9606 GN=ARHGAP32 PE=1 SV=1;sp|A7KAX9-2|RHG32_HUMAN Isoform 2 of Rho GTPase-activating protein 32 OS=Homo sapiens OX=9606 GN=ARHGAP32	1	1	S	SVAEGKESRHAAKAISPEGEDRFYRRHPEAE	3	A7KAX9.1S.1820	-45018.9	-42284.5	-44565.9	-39006.4	-45008.4	-42605.7	-41024.8	-42759.7	-39998.5	-43035.6	-40961.5	-40737.7	-42470.8	-41040.4	-41004.1
A7KAX9;A7KAX9-2;G3V174	856;507;782	A7KAX9	856	ARHGAP32	sp|A7KAX9|RHG32_HUMAN Rho GTPase-activating protein 32 OS=Homo sapiens OX=9606 GN=ARHGAP32 PE=1 SV=1;sp|A7KAX9-2|RHG32_HUMAN Isoform 2 of Rho GTPase-activating protein 32 OS=Homo sapiens OX=9606 GN=ARHGAP32;tr|G3V174|G3V174_HUMAN Rho GTPase-activating prot	0.99997	1	S	SQCQTPGSTASSEPVSPLQEKLSPFFTLDLS	22	A7KAX9.1S.856	347954	321650	308772	310814	325357	320202	296127	314542	286588	329694	304030	277468	296935	311422	308698
A7KAX9;A7KAX9-2;G3V174	952;603;878	A7KAX9	952	ARHGAP32	sp|A7KAX9|RHG32_HUMAN Rho GTPase-activating protein 32 OS=Homo sapiens OX=9606 GN=ARHGAP32 PE=1 SV=1;sp|A7KAX9-2|RHG32_HUMAN Isoform 2 of Rho GTPase-activating protein 32 OS=Homo sapiens OX=9606 GN=ARHGAP32;tr|G3V174|G3V174_HUMAN Rho GTPase-activating prot	0.58954	1	S	STWDKCVEERDATNRSPTQIVKMKTNETVAQ	6	A7KAX9.1S.952	-21285.5	-26762.5	-20013	-14997.5	-22161	-21869	-17539	-24934	-14152.5	-27253.5	-21306	-18782	-16231	-22190	-18827.5
A7KAX9;A7KAX9-2	1251;902	A7KAX9	1251	ARHGAP32	sp|A7KAX9|RHG32_HUMAN Rho GTPase-activating protein 32 OS=Homo sapiens OX=9606 GN=ARHGAP32 PE=1 SV=1;sp|A7KAX9-2|RHG32_HUMAN Isoform 2 of Rho GTPase-activating protein 32 OS=Homo sapiens OX=9606 GN=ARHGAP32	0.888655	1	S	TPPNLPSDKIYPPSGSPEENTSTATMTYMTT	7	A7KAX9.1S.1251	-3147.5	2642.5	-521	1976.5	-2043	568	-6033	1765	-3374.5	5695.5	-156	-4947	-297	-1545	-1779.5
A7KAX9;A7KAX9-2;G3V174	871;522;797	A7KAX9	871	ARHGAP32	sp|A7KAX9|RHG32_HUMAN Rho GTPase-activating protein 32 OS=Homo sapiens OX=9606 GN=ARHGAP32 PE=1 SV=1;sp|A7KAX9-2|RHG32_HUMAN Isoform 2 of Rho GTPase-activating protein 32 OS=Homo sapiens OX=9606 GN=ARHGAP32;tr|G3V174|G3V174_HUMAN Rho GTPase-activating prot	0.999699	1	S	SPLQEKLSPFFTLDLSPTEDKSSKPSSFTEK	10	A7KAX9.1S.871	47013.5	43781.5	46372	42411.5	52007	49612	47975	40874	49738.5	48413.5	39370	44923	37320	33672	30086.5
A7KAX9;A7KAX9-2;G3V174	682;333;608	A7KAX9	682	ARHGAP32	sp|A7KAX9|RHG32_HUMAN Rho GTPase-activating protein 32 OS=Homo sapiens OX=9606 GN=ARHGAP32 PE=1 SV=1;sp|A7KAX9-2|RHG32_HUMAN Isoform 2 of Rho GTPase-activating protein 32 OS=Homo sapiens OX=9606 GN=ARHGAP32;tr|G3V174|G3V174_HUMAN Rho GTPase-activating prot	0.923189	1	S	GKSSSVSKRKLQRNESEPSEMKAMALKGGRA	3	A7KAX9.1S.682	29493.5	16695.5	18172	24026.5	32819	21603	25861	26590	23285.5	13106.5	10957	13995	21075	27256	21771.5
A7KAX9;A7KAX9-2	1203;854	A7KAX9	1203	ARHGAP32	sp|A7KAX9|RHG32_HUMAN Rho GTPase-activating protein 32 OS=Homo sapiens OX=9606 GN=ARHGAP32 PE=1 SV=1;sp|A7KAX9-2|RHG32_HUMAN Isoform 2 of Rho GTPase-activating protein 32 OS=Homo sapiens OX=9606 GN=ARHGAP32	0.885856	1	S	GKNSMPTVSFLDQDQSPPRFYSGDQPPSYLG	14	A7KAX9.1S.1203	185024	180310	179482	189064	179067	190172	182407	190942	180138	194674	161520	171098	174315	163822	172818
A7KAX9;A7KAX9-2;G3V174	706;357;632	A7KAX9	706	ARHGAP32	sp|A7KAX9|RHG32_HUMAN Rho GTPase-activating protein 32 OS=Homo sapiens OX=9606 GN=ARHGAP32 PE=1 SV=1;sp|A7KAX9-2|RHG32_HUMAN Isoform 2 of Rho GTPase-activating protein 32 OS=Homo sapiens OX=9606 GN=ARHGAP32;tr|G3V174|G3V174_HUMAN Rho GTPase-activating prot	0.779007	1	S	ALKGGRAEGTLRSAKSEESLTSLHAVDGDSK	4	A7KAX9.1S.706	35617.5	31509.5	36827	30339.5	39876	36157	39190	38177	25952.5	35106.5	32989	20615	36406	35692	51795.5
A7KAX9;A7KAX9-2;G3V174	591;242;517	A7KAX9	591	ARHGAP32	sp|A7KAX9|RHG32_HUMAN Rho GTPase-activating protein 32 OS=Homo sapiens OX=9606 GN=ARHGAP32 PE=1 SV=1;sp|A7KAX9-2|RHG32_HUMAN Isoform 2 of Rho GTPase-activating protein 32 OS=Homo sapiens OX=9606 GN=ARHGAP32;tr|G3V174|G3V174_HUMAN Rho GTPase-activating prot	0.809191	1	S	QEGAASLSRPKSLLVSSPSTKLLTLEEAQAR	5	A7KAX9.1S.591	-40928.5	-35113.5	-37828	-36553.5	-38949	-39938	-38919	-38257	-36818.5	-36688.5	-35714	-37346	-39710	-39573.9	-38115.4
A7KAX9;A7KAX9-2;G3V174	655;306;581	A7KAX9	655	ARHGAP32	sp|A7KAX9|RHG32_HUMAN Rho GTPase-activating protein 32 OS=Homo sapiens OX=9606 GN=ARHGAP32 PE=1 SV=1;sp|A7KAX9-2|RHG32_HUMAN Isoform 2 of Rho GTPase-activating protein 32 OS=Homo sapiens OX=9606 GN=ARHGAP32;tr|G3V174|G3V174_HUMAN Rho GTPase-activating prot	0.999936	1	S	EFPLERKRPQNKMKKSPVGSWRSFFNLGKSS	1	A7KAX9.1S.655	13319.5	12441.5	11166	11552.5	20126	10206	10726	15730	20078.5	8284.5	8381	13148	12906	14617	10386.5
A7KAX9;A7KAX9-2;G3V174	892;543;818	A7KAX9	892	ARHGAP32	sp|A7KAX9|RHG32_HUMAN Rho GTPase-activating protein 32 OS=Homo sapiens OX=9606 GN=ARHGAP32 PE=1 SV=1;sp|A7KAX9-2|RHG32_HUMAN Isoform 2 of Rho GTPase-activating protein 32 OS=Homo sapiens OX=9606 GN=ARHGAP32;tr|G3V174|G3V174_HUMAN Rho GTPase-activating prot	0.999995	1	S	SSKPSSFTEKVVYAFSPKIGRKLSKSPSMSI	6	A7KAX9.1S.892	228984	217540	212642	202304	221067	208542	192587	210472	185428	223204	185860	187698	182795	196452	184318
A8CG34;A6NF01;C9JFL1;A8CG34-2;Q96HA1	412;19;42;170;435	A8CG34	412	POM121C;POM121B;POM121	sp|A8CG34|P121C_HUMAN Nuclear envelope pore membrane protein POM 121C OS=Homo sapiens OX=9606 GN=POM121C PE=1 SV=3;sp|A6NF01|P121B_HUMAN Putative nuclear envelope pore membrane protein POM 121B OS=Homo sapiens OX=9606 GN=POM121B PE=5 SV=2;tr|C9JFL1|C9JFL1_	0.98675	1	S	TRGISQLWKRNGPSSSPFSSPASSRSQTPER	6	A8CG34.1S.412	-27809.5	-23478.5	-27681	-24154.5	-27161	-29277	-24916	-25192	-26345.5	-27408.5	-22887	-26509	-21840	-20057	-23267.5
A8CG34;A6NF01;A8CG34-2;Q96HA1	471;78;229;494	A8CG34	471	POM121C;POM121B;POM121	sp|A8CG34|P121C_HUMAN Nuclear envelope pore membrane protein POM 121C OS=Homo sapiens OX=9606 GN=POM121C PE=1 SV=3;sp|A6NF01|P121B_HUMAN Putative nuclear envelope pore membrane protein POM 121B OS=Homo sapiens OX=9606 GN=POM121B PE=5 SV=2;sp|A8CG34-2|P121C	0.885932	1	S	EKAADTTPRKKQNSNSQSTPGSSGQRKRKVQ	5	A8CG34.1S.471	-5512.5	-538.5	-11836	-16625.5	-16690	-17392	-14526	-8651	-18241.5	-220.5	-3801	-9601	-7552	-9328	-7820.5
A8CG34;A6NF01;A8CG34-2;Q96HA1	477;84;235;500	A8CG34	477	POM121C;POM121B;POM121	sp|A8CG34|P121C_HUMAN Nuclear envelope pore membrane protein POM 121C OS=Homo sapiens OX=9606 GN=POM121C PE=1 SV=3;sp|A6NF01|P121B_HUMAN Putative nuclear envelope pore membrane protein POM 121B OS=Homo sapiens OX=9606 GN=POM121B PE=5 SV=2;sp|A8CG34-2|P121C	0.763128	1	S	TPRKKQNSNSQSTPGSSGQRKRKVQLLPSRR	11	A8CG34.1S.477	-38536.5	-32869.5	-38270	-34415.5	-37764	-37738	-31843	-33295	-34022.5	-31557.5	-31342	-32591	-29178	-28228	-29109.5
A8CG34;C9JER0;C9J370;A0A0J9YWR1;Q6PJE2-5;Q6PJE2;A8CG34-2;Q96HA1	275;33;33;33;33;33;33;298	A8CG34	275	POM121C;POMZP3;POM121	sp|A8CG34|P121C_HUMAN Nuclear envelope pore membrane protein POM 121C OS=Homo sapiens OX=9606 GN=POM121C PE=1 SV=3;tr|C9JER0|C9JER0_HUMAN POM121 and ZP3 fusion protein OS=Homo sapiens OX=9606 GN=POMZP3 PE=4 SV=1;tr|C9J370|C9J370_HUMAN POM121 and ZP3 fusion	0.803246	1	S	SRSAIPEQIISSTLSSPSSNAPDPCAKETVL	14	A8CG34.1S.275	-9651.5	-3321.5	-16356	-11497.5	-14954	-12141	-10015	-9029	-15252.5	-3724.5	-11568	-15079	-16843	-13499	-13895.5
A8CG34;A8CG34-2	370;128	A8CG34	370	POM121C	sp|A8CG34|P121C_HUMAN Nuclear envelope pore membrane protein POM 121C OS=Homo sapiens OX=9606 GN=POM121C PE=1 SV=3;sp|A8CG34-2|P121C_HUMAN Isoform 2 of Nuclear envelope pore membrane protein POM 121C OS=Homo sapiens OX=9606 GN=POM121C	0.68948	1	S	SQSSDDHLNKRSRSSSMSSLTGAYTSGIPSS	3	A8CG34.1S.370	-20530.5	-22417.5	-20557	-21031.5	-22543	-20028	-22025	-22032	-19632.5	-19076.5	-23579	-21479	-17877	-21505	-16143.5
A8K7Q2;P11142;E9PKE3;E9PNE6;E9PS65;E9PM13	302;538;519;392;129;90	P11142	538	HSPA8	tr|A8K7Q2|A8K7Q2_HUMAN Heat shock cognate 71 kDa protein OS=Homo sapiens OX=9606 GN=HSPA8 PE=1 SV=1;sp|P11142|HSP7C_HUMAN Heat shock cognate 71 kDa protein OS=Homo sapiens OX=9606 GN=HSPA8 PE=1 SV=1;tr|E9PKE3|E9PKE3_HUMAN Heat shock cognate 71 kDa protein	0.535837	1	S	EKYKAEDEKQRDKVSSKNSLESYAFNMKATV	3	P11142.1S.538	146524	137970	135682	133774	140277	140402	137357	145682	131928	154334	131510	127018	138355	151022	129268
A8MU93	54	A8MU93	54	C17orf100	sp|A8MU93|CQ100_HUMAN Uncharacterized protein C17orf100 OS=Homo sapiens OX=9606 GN=C17orf100 PE=4 SV=2	0.989375	1	S	RRVETSQRRSEGPSLSPSGKRLPRILEASSR	7	A8MU93.1S.54	-4444.5	-4488.5	-6079	-6443.5	-7130	-4949	-4434	-11951	-8757.5	-1113.5	-7067	-7730	-7602	-5586	-4352.5
A8MU93	56	A8MU93	56	C17orf100	sp|A8MU93|CQ100_HUMAN Uncharacterized protein C17orf100 OS=Homo sapiens OX=9606 GN=C17orf100 PE=4 SV=2	0.832276	1	S	VETSQRRSEGPSLSPSGKRLPRILEASSRHV	10	A8MU93.1S.56	-33679.5	-32372.5	-35283	-31382.5	-34191	-32962	-34317	-36555	-34821.5	-33708.5	-34048	-33597	-33203	-31466	-29723.5
A8MVZ6;Q96G01-4;Q96G01-3;Q96G01	569;569;569;569	Q96G01-4	569	BICD1	tr|A8MVZ6|A8MVZ6_HUMAN BICD1 protein OS=Homo sapiens OX=9606 GN=BICD1 PE=1 SV=3;sp|Q96G01-4|BICD1_HUMAN Isoform 4 of Protein bicaudal D homolog 1 OS=Homo sapiens OX=9606 GN=BICD1;sp|Q96G01-3|BICD1_HUMAN Isoform 3 of Protein bicaudal D homolog 1 OS=Homo sap	0.929522	1	S	DPRGLLSPRLARRGVSSPVETRTSSEPVAKE	4	Q96G01-4.1S.569	-41446.5	-36602.5	-40225	-34926.5	-35665	-36272	-38006	-35641	-35768.5	-38195.5	-38076	-38863	-39367	-38289	-36462.5
A8MVZ6;Q96G01-4;Q96G01-3;Q96G01	548;548;548;548	Q96G01-4	548	BICD1	tr|A8MVZ6|A8MVZ6_HUMAN BICD1 protein OS=Homo sapiens OX=9606 GN=BICD1 PE=1 SV=3;sp|Q96G01-4|BICD1_HUMAN Isoform 4 of Protein bicaudal D homolog 1 OS=Homo sapiens OX=9606 GN=BICD1;sp|Q96G01-3|BICD1_HUMAN Isoform 3 of Protein bicaudal D homolog 1 OS=Homo sap	0.803392	1	S	VMLDYYRQSRVTRSGSLKGPDDPRGLLSPRL	3	Q96G01-4.1S.548	-33344.5	-28202.5	-29433	-25322.5	-28477	-28079	-29913	-31173	-28528.5	-33107.5	-31567	-31404	-30238	-30367	-30345.5
A8MXB7;Q9Y343-2;Q9Y343	149;116;116	Q9Y343-2	116	SNX24	tr|A8MXB7|A8MXB7_HUMAN Sorting nexin-24 OS=Homo sapiens OX=9606 GN=SNX24 PE=1 SV=1;sp|Q9Y343-2|SNX24_HUMAN Isoform 2 of Sorting nexin-24 OS=Homo sapiens OX=9606 GN=SNX24;sp|Q9Y343|SNX24_HUMAN Sorting nexin-24 OS=Homo sapiens OX=9606 GN=SNX24 PE=1 SV=1	0.987841	1	S	NVRHLPSLPKAESCGSFDETESEESSKLSHQ	6	Q9Y343-2.1S.116	-39032.5	-37639.5	-39604	-33581.5	-39130	-37503	-37297	-38039	-37015.5	-39354.5	-37542	-37053	-37577	-36789	-36715.5
A8MXP9;P43243;A0A0R4J2E8;D6REM6;P43243-2;B3KM87;Q68E03	814;766;766;766;478;428;202	P43243	766	MATR3	tr|A8MXP9|A8MXP9_HUMAN Matrin-3 OS=Homo sapiens OX=9606 GN=MATR3 PE=1 SV=1;sp|P43243|MATR3_HUMAN Matrin-3 OS=Homo sapiens OX=9606 GN=MATR3 PE=1 SV=2;tr|A0A0R4J2E8|A0A0R4J2E8_HUMAN Matrin-3 OS=Homo sapiens OX=9606 GN=MATR3 PE=1 SV=1;tr|D6REM6|D6REM6_HUMAN M	0.999482	1	S	ADDPNKDTSENADGQSDENKDDYTIPDEYRI	10	P43243.1S.766	233774	154380	226612	193024	234297	206652	207437	192912	299608	177794	218890	286328	343635	244312	231508
A8MXP9;P43243;A0A0R4J2E8;D6REM6;P43243-2;B3KM87	596;596;596;596;308;258	P43243	596	MATR3	tr|A8MXP9|A8MXP9_HUMAN Matrin-3 OS=Homo sapiens OX=9606 GN=MATR3 PE=1 SV=1;sp|P43243|MATR3_HUMAN Matrin-3 OS=Homo sapiens OX=9606 GN=MATR3 PE=1 SV=2;tr|A0A0R4J2E8|A0A0R4J2E8_HUMAN Matrin-3 OS=Homo sapiens OX=9606 GN=MATR3 PE=1 SV=1;tr|D6REM6|D6REM6_HUMAN M	0.999137	1	S	NRGIDLLKKDKSRKRSYSPDGKESPSDKKSK	1	P43243.1S.596	-28976.5	-27111.5	-25516	-19182.5	-22184	-16979	-18695	-20439	-16979.5	-25980.5	-26398	-23930	-25206	-24468	-22995.5
A8MXP9;P43243;A0A0R4J2E8;D6REM6;P43243-2;B3KM87	598;598;598;598;310;260	P43243	598	MATR3	tr|A8MXP9|A8MXP9_HUMAN Matrin-3 OS=Homo sapiens OX=9606 GN=MATR3 PE=1 SV=1;sp|P43243|MATR3_HUMAN Matrin-3 OS=Homo sapiens OX=9606 GN=MATR3 PE=1 SV=2;tr|A0A0R4J2E8|A0A0R4J2E8_HUMAN Matrin-3 OS=Homo sapiens OX=9606 GN=MATR3 PE=1 SV=1;tr|D6REM6|D6REM6_HUMAN M	0.999375	1	S	GIDLLKKDKSRKRSYSPDGKESPSDKKSKTD	3	P43243.1S.598	1.1909e+06	1.76036e+06	1352562	1.13447e+06	1104067	1121182	1256557	1693092	908538	1.76887e+06	1125590	780138	893175	1221662	1.00931e+06
A8MXP9;P43243;A0A0R4J2E8;D6REM6;D6R991	188;188;188;188;188	P43243	188	MATR3	tr|A8MXP9|A8MXP9_HUMAN Matrin-3 OS=Homo sapiens OX=9606 GN=MATR3 PE=1 SV=1;sp|P43243|MATR3_HUMAN Matrin-3 OS=Homo sapiens OX=9606 GN=MATR3 PE=1 SV=2;tr|A0A0R4J2E8|A0A0R4J2E8_HUMAN Matrin-3 OS=Homo sapiens OX=9606 GN=MATR3 PE=1 SV=1;tr|D6REM6|D6REM6_HUMAN M	1	1	S	VPRDDWEEKRHFRRDSFDDRGPSLNPVLDYD	3	P43243.1S.188	-25641.5	-22530.5	-21897	-18430.5	-23155	-19433	-12730	-18831	-12289.5	-23607.5	-21580	-21628	-22447	-22287	-18022.5
A8MXP9;P43243;A0A0R4J2E8;D6REM6;D6R991;Q68E03;A0A1B0GX04;D6R8Z5;D6REK4;D6RCM3;D6RBS2;D6R9F3;D6RB45	9;9;9;9;9;9;9;9;9;9;9;9;9	P43243	9	MATR3	tr|A8MXP9|A8MXP9_HUMAN Matrin-3 OS=Homo sapiens OX=9606 GN=MATR3 PE=1 SV=1;sp|P43243|MATR3_HUMAN Matrin-3 OS=Homo sapiens OX=9606 GN=MATR3 PE=1 SV=2;tr|A0A0R4J2E8|A0A0R4J2E8_HUMAN Matrin-3 OS=Homo sapiens OX=9606 GN=MATR3 PE=1 SV=1;tr|D6REM6|D6REM6_HUMAN M	0.995681	1	S	_______MSKSFQQSSLSRDSQGHGRDLSAA	6	P43243.1S.9	-23335.5	-21758.5	-19406	-20533.5	-20109	-22778	-16318	-19301	-11729.5	-29259.5	-18413	-18482	-15666	-18352	-18087.5
A8MXP9;P43243;A0A0R4J2E8;D6REM6;P43243-2;B3KM87	604;604;604;604;316;266	P43243	604	MATR3	tr|A8MXP9|A8MXP9_HUMAN Matrin-3 OS=Homo sapiens OX=9606 GN=MATR3 PE=1 SV=1;sp|P43243|MATR3_HUMAN Matrin-3 OS=Homo sapiens OX=9606 GN=MATR3 PE=1 SV=2;tr|A0A0R4J2E8|A0A0R4J2E8_HUMAN Matrin-3 OS=Homo sapiens OX=9606 GN=MATR3 PE=1 SV=1;tr|D6REM6|D6REM6_HUMAN M	0.734583	1	S	KDKSRKRSYSPDGKESPSDKKSKTDGSQKTE	9	P43243.1S.604	156234	160280	145872	138234	119017	144302	166057	168762	118828	171454	131730	117308	140275	178922	155458
A8MXP9;P43243;A0A0R4J2E8;D6REM6;P43243-2;B3KM87	615;615;615;615;327;277	P43243	615	MATR3	tr|A8MXP9|A8MXP9_HUMAN Matrin-3 OS=Homo sapiens OX=9606 GN=MATR3 PE=1 SV=1;sp|P43243|MATR3_HUMAN Matrin-3 OS=Homo sapiens OX=9606 GN=MATR3 PE=1 SV=2;tr|A0A0R4J2E8|A0A0R4J2E8_HUMAN Matrin-3 OS=Homo sapiens OX=9606 GN=MATR3 PE=1 SV=1;tr|D6REM6|D6REM6_HUMAN M	0.860002	1	S	DGKESPSDKKSKTDGSQKTESSTEGKEQEEK	4	P43243.1S.615	26172.5	20415.5	40170	28140.5	47517	42091	41848	30633	85538.5	20140.5	45224	55568	81325	46835	47333.5
A8MXP9;P43243;A0A0R4J2E8;D6REM6;P43243-2;B3KM87	620;620;620;620;332;282	P43243	620	MATR3	tr|A8MXP9|A8MXP9_HUMAN Matrin-3 OS=Homo sapiens OX=9606 GN=MATR3 PE=1 SV=1;sp|P43243|MATR3_HUMAN Matrin-3 OS=Homo sapiens OX=9606 GN=MATR3 PE=1 SV=2;tr|A0A0R4J2E8|A0A0R4J2E8_HUMAN Matrin-3 OS=Homo sapiens OX=9606 GN=MATR3 PE=1 SV=1;tr|D6REM6|D6REM6_HUMAN M	0.588434	1	S	PSDKKSKTDGSQKTESSTEGKEQEEKSGEDG	3	P43243.1S.620	-32998.5	-30194.5	-29719	-29333.5	-27957	-29832	-28934	-28282	-24931.5	-30079.5	-26119	-23338	-23441	-22969	-25061.5
F8W9L0;A8MYV6;Q16665-2;Q16665;Q16665-3	392;452;451;451;475	Q16665-2	451	HIF1A	tr|F8W9L0|F8W9L0_HUMAN Hypoxia-inducible factor 1-alpha OS=Homo sapiens OX=9606 GN=HIF1A PE=1 SV=1;tr|A8MYV6|A8MYV6_HUMAN Hypoxia-inducible factor 1, alpha subunit (Basic helix-loop-helix transcription factor), isoform CRA_a OS=Homo sapiens OX=9606 GN=HIF1	0.999668	1	S	LPSPNEKLQNINLAMSPLPTAETPKPLRSSA	9	Q16665-2.1S.451	-17231.5	-11582.5	-6170	-12154.5	-14280	-13197	-7807	-5622	-3705.5	-12724.5	-9246	-12328	1987	6884	3298.5
A9Z1X7;Q8IYB3;Q8IYB3-2;E9PCT1	747;738;736;737	Q8IYB3	738	SRRM1	tr|A9Z1X7|A9Z1X7_HUMAN Serine/arginine repetitive matrix protein 1 OS=Homo sapiens OX=9606 GN=SRRM1 PE=1 SV=1;sp|Q8IYB3|SRRM1_HUMAN Serine/arginine repetitive matrix protein 1 OS=Homo sapiens OX=9606 GN=SRRM1 PE=1 SV=2;sp|Q8IYB3-2|SRRM1_HUMAN Isoform 2 of	0.999835	1	S	RVSRTPEPKKIKKAASPSPQSVRRVSSSRSV	3	Q8IYB3.1S.738	89073.5	78809.5	76212	75124.5	74577	79442	75307	76972	58878.5	94433.5	76490	75068	105805	108312	93057.5
A9Z1X7;Q8IYB3;Q8IYB3-2;E9PCT1;M0R088	705;696;694;695;669	Q8IYB3	696	SRRM1	tr|A9Z1X7|A9Z1X7_HUMAN Serine/arginine repetitive matrix protein 1 OS=Homo sapiens OX=9606 GN=SRRM1 PE=1 SV=1;sp|Q8IYB3|SRRM1_HUMAN Serine/arginine repetitive matrix protein 1 OS=Homo sapiens OX=9606 GN=SRRM1 PE=1 SV=2;sp|Q8IYB3-2|SRRM1_HUMAN Isoform 2 of	0.950083	1	S	RHSPSPRPRAPQTSSSPPPVRRGASSSP___;RHSPSPRPRAPQTSSSPPPVRRGASSSPQRR	7	Q8IYB3.1S.696	171214	154890	188202	166844	184887	183642	164007	162992	174408	164924	167860	171608	200765	172662	198138
A9Z1X7;Q8IYB3;Q8IYB3-2	910;901;899	Q8IYB3	901	SRRM1	tr|A9Z1X7|A9Z1X7_HUMAN Serine/arginine repetitive matrix protein 1 OS=Homo sapiens OX=9606 GN=SRRM1 PE=1 SV=1;sp|Q8IYB3|SRRM1_HUMAN Serine/arginine repetitive matrix protein 1 OS=Homo sapiens OX=9606 GN=SRRM1 PE=1 SV=2;sp|Q8IYB3-2|SRRM1_HUMAN Isoform 2 of	0.999707	1	S	HLREKALRSMRKAQVSPQS____________	4	Q8IYB3.1S.901	-35976.5	-33973.5	-38760	-32863.5	-34951	-34746	-31991	-34291	-34600.5	-35303.5	-33963	-32804	-31374	-30533	-31572.5
A9Z1X7;Q8IYB3;Q8IYB3-2	913;904;902	Q8IYB3	904	SRRM1	tr|A9Z1X7|A9Z1X7_HUMAN Serine/arginine repetitive matrix protein 1 OS=Homo sapiens OX=9606 GN=SRRM1 PE=1 SV=1;sp|Q8IYB3|SRRM1_HUMAN Serine/arginine repetitive matrix protein 1 OS=Homo sapiens OX=9606 GN=SRRM1 PE=1 SV=2;sp|Q8IYB3-2|SRRM1_HUMAN Isoform 2 of	1	1	S	EKALRSMRKAQVSPQS_______________	7	Q8IYB3.1S.904	-39422.5	-35782.5	-39480	-30856.5	-33274	-36450	-36561	-38599	-37650.5	-37247.5	-37187	-36191	-34688	-29374	-32111.5
A9Z1X7;Q8IYB3;Q8IYB3-2;E9PCT1;M0R088	684;675;673;674;648	Q8IYB3	675	SRRM1	tr|A9Z1X7|A9Z1X7_HUMAN Serine/arginine repetitive matrix protein 1 OS=Homo sapiens OX=9606 GN=SRRM1 PE=1 SV=1;sp|Q8IYB3|SRRM1_HUMAN Serine/arginine repetitive matrix protein 1 OS=Homo sapiens OX=9606 GN=SRRM1 PE=1 SV=2;sp|Q8IYB3-2|SRRM1_HUMAN Isoform 2 of	1	1	S	HRKGSSPSRSTREARSPQPNKRHSPSPRPRA	4	Q8IYB3.1S.675	36043.5	30353.5	34569	25817.5	52587	36712	37529	40568	31987.5	26758.5	30399	32306	37496	36295	29933.5
A9Z1X7;Q8IYB3;Q8IYB3-2	883;874;872	Q8IYB3	874	SRRM1	tr|A9Z1X7|A9Z1X7_HUMAN Serine/arginine repetitive matrix protein 1 OS=Homo sapiens OX=9606 GN=SRRM1 PE=1 SV=1;sp|Q8IYB3|SRRM1_HUMAN Serine/arginine repetitive matrix protein 1 OS=Homo sapiens OX=9606 GN=SRRM1 PE=1 SV=2;sp|Q8IYB3-2|SRRM1_HUMAN Isoform 2 of	0.664279	1	S	QEEPVAAPEPKKETESEAEDNLDDLEKHLRE	4	Q8IYB3.1S.874	-2146.5	-2784.5	3154	-2546.5	7738	2192	4423	125	5210.5	-2696.5	3410	8562	16493	4736	9837.5
A9Z1X7;Q8IYB3;Q8IYB3-2;E9PCT1;M0R088	445;450;448;449;409	Q8IYB3	450	SRRM1	tr|A9Z1X7|A9Z1X7_HUMAN Serine/arginine repetitive matrix protein 1 OS=Homo sapiens OX=9606 GN=SRRM1 PE=1 SV=1;sp|Q8IYB3|SRRM1_HUMAN Serine/arginine repetitive matrix protein 1 OS=Homo sapiens OX=9606 GN=SRRM1 PE=1 SV=2;sp|Q8IYB3-2|SRRM1_HUMAN Isoform 2 of	1	1	S	GRTSVTKHKGTEKRESPSPAPKPRKVELSES;TSGKVTKHKGTEKRESPSPAPKPRKVELSES	3	Q8IYB3.1S.450	45523.5	42181.5	43002	37031.5	37034	38100	40878	42304	33231.5	46764.5	32833	36901	42443	46166	36189.5
A9Z1X7;Q8IYB3;Q8IYB3-2;E9PCT1;M0R1E7	10;10;10;10;10	Q8IYB3	10	SRRM1	tr|A9Z1X7|A9Z1X7_HUMAN Serine/arginine repetitive matrix protein 1 OS=Homo sapiens OX=9606 GN=SRRM1 PE=1 SV=1;sp|Q8IYB3|SRRM1_HUMAN Serine/arginine repetitive matrix protein 1 OS=Homo sapiens OX=9606 GN=SRRM1 PE=1 SV=2;sp|Q8IYB3-2|SRRM1_HUMAN Isoform 2 of	0.937626	1	S	______MDAGFFRGTSAEQDNRFSNKQKKLL	3	Q8IYB3.1S.10	102534	53519.5	16526	21498.5	93587	18027	32954	37334	32543.5	5153.5	103820	20595	74545	84222	73647.5
A9Z1X7;Q8IYB3;E9PCT1;M0R088	397;402;401;363	Q8IYB3	402	SRRM1	tr|A9Z1X7|A9Z1X7_HUMAN Serine/arginine repetitive matrix protein 1 OS=Homo sapiens OX=9606 GN=SRRM1 PE=1 SV=1;sp|Q8IYB3|SRRM1_HUMAN Serine/arginine repetitive matrix protein 1 OS=Homo sapiens OX=9606 GN=SRRM1 PE=1 SV=2;tr|E9PCT1|E9PCT1_HUMAN Serine/arginin	1	1	S	RLSPSASPPRRRHRPSPPATPPPKTRHSPTP	4	Q8IYB3.1S.402	69533.5	67219.5	55562	50688.5	77547	45545	69977	74322	57208.5	58783.5	65580	43565	75695	75762	71137.5
A9Z1X7;Q8IYB3;Q8IYB3-2;E9PCT1;M0R088	460;465;463;464;424	Q8IYB3	465	SRRM1	tr|A9Z1X7|A9Z1X7_HUMAN Serine/arginine repetitive matrix protein 1 OS=Homo sapiens OX=9606 GN=SRRM1 PE=1 SV=1;sp|Q8IYB3|SRRM1_HUMAN Serine/arginine repetitive matrix protein 1 OS=Homo sapiens OX=9606 GN=SRRM1 PE=1 SV=2;sp|Q8IYB3-2|SRRM1_HUMAN Isoform 2 of	1	1	S	SPSPAPKPRKVELSESEEDKGGKMAAADSVQ	7	Q8IYB3.1S.465	39.5	-3207.5	3251	-2959.5	1960	-782	314	-2635	11405.5	3544.5	2796	7908	20038	5423	7058.5
A9Z1X7;Q8IYB3;Q8IYB3-2;E9PCT1;M0R088	655;646;644;645;619	Q8IYB3	646	SRRM1	tr|A9Z1X7|A9Z1X7_HUMAN Serine/arginine repetitive matrix protein 1 OS=Homo sapiens OX=9606 GN=SRRM1 PE=1 SV=1;sp|Q8IYB3|SRRM1_HUMAN Serine/arginine repetitive matrix protein 1 OS=Homo sapiens OX=9606 GN=SRRM1 PE=1 SV=2;sp|Q8IYB3-2|SRRM1_HUMAN Isoform 2 of	0.981307	1	S	PKRRVSHSPPPKQRSSPVTKRRSPSLSSKHR	4	Q8IYB3.1S.646	-33825.5	-32078.5	-35653	-31717.5	-31401	-32404	-31807	-32631	-31768.5	-37358.5	-34056	-33826	-29622	-29988	-31720.5
A9Z1X7;Q8IYB3;Q8IYB3-2;E9PCT1	722;713;711;712	Q8IYB3	713	SRRM1	tr|A9Z1X7|A9Z1X7_HUMAN Serine/arginine repetitive matrix protein 1 OS=Homo sapiens OX=9606 GN=SRRM1 PE=1 SV=1;sp|Q8IYB3|SRRM1_HUMAN Serine/arginine repetitive matrix protein 1 OS=Homo sapiens OX=9606 GN=SRRM1 PE=1 SV=2;sp|Q8IYB3-2|SRRM1_HUMAN Isoform 2 of	0.999347	1	S	PPVRRGASSSPQRRQSPSPSTRPIRRVSRTP	3	Q8IYB3.1S.713	-24822.5	-26296.5	-24352	-24364.5	-22435	-19987	-23946	-26481	-22123.5	-26214.5	-24198	-21817	-19911	-17809	-18945.5
A9Z1X7;Q8IYB3;Q8IYB3-2;E9PCT1	724;715;713;714	Q8IYB3	715	SRRM1	tr|A9Z1X7|A9Z1X7_HUMAN Serine/arginine repetitive matrix protein 1 OS=Homo sapiens OX=9606 GN=SRRM1 PE=1 SV=1;sp|Q8IYB3|SRRM1_HUMAN Serine/arginine repetitive matrix protein 1 OS=Homo sapiens OX=9606 GN=SRRM1 PE=1 SV=2;sp|Q8IYB3-2|SRRM1_HUMAN Isoform 2 of	0.972261	1	S	VRRGASSSPQRRQSPSPSTRPIRRVSRTPEP	4	Q8IYB3.1S.715	-24942.5	-23566.5	-16492	-24683.5	-24673	-24252	-13282	-12397	-7005.5	-27759.5	-26407	-24746	-21349	-16718	-16136.5
A9Z1X7;Q8IYB3;Q8IYB3-2;E9PCT1;M0R088	635;626;624;625;599	Q8IYB3	626	SRRM1	tr|A9Z1X7|A9Z1X7_HUMAN Serine/arginine repetitive matrix protein 1 OS=Homo sapiens OX=9606 GN=SRRM1 PE=1 SV=1;sp|Q8IYB3|SRRM1_HUMAN Serine/arginine repetitive matrix protein 1 OS=Homo sapiens OX=9606 GN=SRRM1 PE=1 SV=2;sp|Q8IYB3-2|SRRM1_HUMAN Isoform 2 of	1	1	S	KRRTASPPPPPKRRASPSPPPKRRVSHSPPP	4	Q8IYB3.1S.626	16684.5	14110.5	11895	4551.5	13152	9687	12293	17431	9179.5	16398.5	13985	9217	14714	16911	12069.5
A9Z1X7;Q8IYB3;Q8IYB3-2;E9PCT1;M0R088	692;683;681;682;656	Q8IYB3	683	SRRM1	tr|A9Z1X7|A9Z1X7_HUMAN Serine/arginine repetitive matrix protein 1 OS=Homo sapiens OX=9606 GN=SRRM1 PE=1 SV=1;sp|Q8IYB3|SRRM1_HUMAN Serine/arginine repetitive matrix protein 1 OS=Homo sapiens OX=9606 GN=SRRM1 PE=1 SV=2;sp|Q8IYB3-2|SRRM1_HUMAN Isoform 2 of	1	1	S	RSTREARSPQPNKRHSPSPRPRAPQTSSSPP	3	Q8IYB3.1S.683	-6787.5	-11242.5	-6539	-10130.5	-10853	-5702	-7238	-9456	-9268.5	-12938.5	-11533	-12973	-4683	-6262	-7426.5
A9Z1X7;Q8IYB3;Q8IYB3-2;E9PCT1;M0R088	694;685;683;684;658	Q8IYB3	685	SRRM1	tr|A9Z1X7|A9Z1X7_HUMAN Serine/arginine repetitive matrix protein 1 OS=Homo sapiens OX=9606 GN=SRRM1 PE=1 SV=1;sp|Q8IYB3|SRRM1_HUMAN Serine/arginine repetitive matrix protein 1 OS=Homo sapiens OX=9606 GN=SRRM1 PE=1 SV=2;sp|Q8IYB3-2|SRRM1_HUMAN Isoform 2 of	1	1	S	TREARSPQPNKRHSPSPRPRAPQTSSSPPPV	5	Q8IYB3.1S.685	-52864	-48372.7	-51183.1	-46503.5	-51014.7	-50145.8	-49418.4	-50301	-48316.8	-50640	-48023.1	-48166.8	-47734.4	-46312.2	-46174.9
A9Z1X7;Q8IYB3;Q8IYB3-2;E9PCT1;M0R088	662;653;651;652;626	Q8IYB3	653	SRRM1	tr|A9Z1X7|A9Z1X7_HUMAN Serine/arginine repetitive matrix protein 1 OS=Homo sapiens OX=9606 GN=SRRM1 PE=1 SV=1;sp|Q8IYB3|SRRM1_HUMAN Serine/arginine repetitive matrix protein 1 OS=Homo sapiens OX=9606 GN=SRRM1 PE=1 SV=2;sp|Q8IYB3-2|SRRM1_HUMAN Isoform 2 of	0.99995	1	S	SPPPKQRSSPVTKRRSPSLSSKHRKGSSPSR	3	Q8IYB3.1S.653	318414	281800	292442	276894	273357	276562	292727	304222	259148	284414	241860	268298	311635	323102	280998
A9Z1X7;Q8IYB3;Q8IYB3-2;E9PCT1;M0R088	625;616;614;615;589	Q8IYB3	616	SRRM1	tr|A9Z1X7|A9Z1X7_HUMAN Serine/arginine repetitive matrix protein 1 OS=Homo sapiens OX=9606 GN=SRRM1 PE=1 SV=1;sp|Q8IYB3|SRRM1_HUMAN Serine/arginine repetitive matrix protein 1 OS=Homo sapiens OX=9606 GN=SRRM1 PE=1 SV=2;sp|Q8IYB3-2|SRRM1_HUMAN Isoform 2 of	1	1	S	QRRYSPSPPPKRRTASPPPPPKRRASPSPPP	5	Q8IYB3.1S.616	-19692.5	-15495.5	-15578	-19906.5	-19982	-20767	-14842	-16887	-14998.5	-15797.5	-16066	-16176	-15857	-15209	-14127.5
A9Z1X7;Q8IYB3;Q8IYB3-2;E9PCT1;M0R088	647;638;636;637;611	Q8IYB3	638	SRRM1	tr|A9Z1X7|A9Z1X7_HUMAN Serine/arginine repetitive matrix protein 1 OS=Homo sapiens OX=9606 GN=SRRM1 PE=1 SV=1;sp|Q8IYB3|SRRM1_HUMAN Serine/arginine repetitive matrix protein 1 OS=Homo sapiens OX=9606 GN=SRRM1 PE=1 SV=2;sp|Q8IYB3-2|SRRM1_HUMAN Isoform 2 of	1	1	S	RRASPSPPPKRRVSHSPPPKQRSSPVTKRRS	6	Q8IYB3.1S.638	-2776.5	-2651.5	-4455	-5084.5	-4823	-5222	-4525	-5754	-7579.5	1123.5	-127	-5148	1137	-137	-2820.5
A9Z1X7;Q8IYB3;Q8IYB3-2;E9PCT1	734;725;723;724	Q8IYB3	725	SRRM1	tr|A9Z1X7|A9Z1X7_HUMAN Serine/arginine repetitive matrix protein 1 OS=Homo sapiens OX=9606 GN=SRRM1 PE=1 SV=1;sp|Q8IYB3|SRRM1_HUMAN Serine/arginine repetitive matrix protein 1 OS=Homo sapiens OX=9606 GN=SRRM1 PE=1 SV=2;sp|Q8IYB3-2|SRRM1_HUMAN Isoform 2 of	1	1	S	RRQSPSPSTRPIRRVSRTPEPKKIKKAASPS	3	Q8IYB3.1S.725	-41610.5	-38368.5	-40142	-36383.5	-39957	-38601	-37386	-38813	-38083.5	-40220.5	-37590	-36191	-35587	-36588	-36804.5
A9Z1X7;M0R088	547;511	A9Z1X7	547	SRRM1	tr|A9Z1X7|A9Z1X7_HUMAN Serine/arginine repetitive matrix protein 1 OS=Homo sapiens OX=9606 GN=SRRM1 PE=1 SV=1;tr|M0R088|M0R088_HUMAN Serine/arginine repetitive matrix protein 1 (Fragment) OS=Homo sapiens OX=9606 GN=SRRM1 PE=1 SV=1	0.999999	1	S	QKETSPRMQMGKRWQSPVTKSGRRRRSPSPP	3	A9Z1X7.1S.547	56553.5	52159.5	46212	41547.5	48637	45276	48377	51952	39870.5	52893.5	44992	44505	50065	64552	48317.5
A9Z1X7;Q8IYB3;Q8IYB3-2;E9PCT1;M0R088	606;597;595;596;570	Q8IYB3	597	SRRM1	tr|A9Z1X7|A9Z1X7_HUMAN Serine/arginine repetitive matrix protein 1 OS=Homo sapiens OX=9606 GN=SRRM1 PE=1 SV=1;sp|Q8IYB3|SRRM1_HUMAN Serine/arginine repetitive matrix protein 1 OS=Homo sapiens OX=9606 GN=SRRM1 PE=1 SV=2;sp|Q8IYB3-2|SRRM1_HUMAN Isoform 2 of	0.999289	1	S	PSPPPRRRSPSPRRYSPPIQRRYSPSPPPKR	3	Q8IYB3.1S.597	11460.5	12496.5	18222	10290.5	8750	7853	21929	27022	21775.5	13729.5	4307	6051	18296	19290	19074.5
A9Z1X7;Q8IYB3;Q8IYB3-2;E9PCT1;M0R088	614;605;603;604;578	Q8IYB3	605	SRRM1	tr|A9Z1X7|A9Z1X7_HUMAN Serine/arginine repetitive matrix protein 1 OS=Homo sapiens OX=9606 GN=SRRM1 PE=1 SV=1;sp|Q8IYB3|SRRM1_HUMAN Serine/arginine repetitive matrix protein 1 OS=Homo sapiens OX=9606 GN=SRRM1 PE=1 SV=2;sp|Q8IYB3-2|SRRM1_HUMAN Isoform 2 of	0.997343	1	S	SPSPRRYSPPIQRRYSPSPPPKRRTASPPPP	3	Q8IYB3.1S.605	-40340.5	-37729.5	-41835	-34958.5	-39494	-37596	-36023	-38087	-36591.5	-39000.5	-37254	-37592	-35134	-33967	-35003.5
A9Z1X7;Q8IYB3;Q8IYB3-2;E9PCT1	424;429;427;428	Q8IYB3	429	SRRM1	tr|A9Z1X7|A9Z1X7_HUMAN Serine/arginine repetitive matrix protein 1 OS=Homo sapiens OX=9606 GN=SRRM1 PE=1 SV=1;sp|Q8IYB3|SRRM1_HUMAN Serine/arginine repetitive matrix protein 1 OS=Homo sapiens OX=9606 GN=SRRM1 PE=1 SV=2;sp|Q8IYB3-2|SRRM1_HUMAN Isoform 2 of	0.996527	1	S	SPTPQQSNRTRKSRVSVSPGRTSGKVTKHKG	4	Q8IYB3.1S.429	-45189.6	-41452.1	-43487	-38970.6	-43035	-41696	-42449.9	-43812.7	-41586	-42352.5	-40463.7	-39878	-39657	-39116	-38882.7
A9Z1X7;Q8IYB3;Q8IYB3-2;E9PCT1	426;431;429;430	Q8IYB3	431	SRRM1	tr|A9Z1X7|A9Z1X7_HUMAN Serine/arginine repetitive matrix protein 1 OS=Homo sapiens OX=9606 GN=SRRM1 PE=1 SV=1;sp|Q8IYB3|SRRM1_HUMAN Serine/arginine repetitive matrix protein 1 OS=Homo sapiens OX=9606 GN=SRRM1 PE=1 SV=2;sp|Q8IYB3-2|SRRM1_HUMAN Isoform 2 of	0.995087	1	S	TPQQSNRTRKSRVSVSPGRTSGKVTKHKGTE	4	Q8IYB3.1S.431	-32930.5	-32428.5	-31694	-30316.5	-31522	-33788	-30296	-31176	-25749.5	-33820.5	-30054	-28752	-25198	-23844	-30261.5
A9Z1X7;Q8IYB3;Q8IYB3-2;E9PCT1;M0R088	409;414;412;413;375	Q8IYB3	414	SRRM1	tr|A9Z1X7|A9Z1X7_HUMAN Serine/arginine repetitive matrix protein 1 OS=Homo sapiens OX=9606 GN=SRRM1 PE=1 SV=1;sp|Q8IYB3|SRRM1_HUMAN Serine/arginine repetitive matrix protein 1 OS=Homo sapiens OX=9606 GN=SRRM1 PE=1 SV=2;sp|Q8IYB3-2|SRRM1_HUMAN Isoform 2 of	0.969229	1	S	HRPSPPATPPPKTRHSPTPQQSNRTRKSRVS	4	Q8IYB3.1S.414	-33730.5	-31677.5	-33513	-29756.5	-32705	-29234	-29786	-28000	-28187.5	-30365.5	-31232	-32735	-28053	-30260	-27958.5
A9Z1X7;Q8IYB3;Q8IYB3-2;E9PCT1;M0R088	234;234;234;234;195	Q8IYB3	234	SRRM1	tr|A9Z1X7|A9Z1X7_HUMAN Serine/arginine repetitive matrix protein 1 OS=Homo sapiens OX=9606 GN=SRRM1 PE=1 SV=1;sp|Q8IYB3|SRRM1_HUMAN Serine/arginine repetitive matrix protein 1 OS=Homo sapiens OX=9606 GN=SRRM1 PE=1 SV=2;sp|Q8IYB3-2|SRRM1_HUMAN Isoform 2 of	0.99932	1	S	KTPELPEPSVKVKEPSVQEATSTSDILKVPK	5	Q8IYB3.1S.234	87633.5	79359.5	83692	76994.5	93077	82122	78617	87542	80058.5	89543.5	79530	83298	98215	94782	90697.5
B0QXZ6;O95503	262;280	O95503	280	CBX6	tr|B0QXZ6|B0QXZ6_HUMAN Chromobox protein homolog 6 OS=Homo sapiens OX=9606 GN=CBX6 PE=1 SV=1;sp|O95503|CBX6_HUMAN Chromobox protein homolog 6 OS=Homo sapiens OX=9606 GN=CBX6 PE=1 SV=1	0.907216	1	S	AAPYDARSSGSSGCPSPTPQSSDPDDTPPKL	9	O95503.1S.280	38921.5	30974.5	28341	30161.5	26618	35306	33984	29959	34299.5	38583.5	30386	32387	38212	39071	45502.5
B0QY54;Q9Y3M2;B0QY53;A0A087WUW0	9;9;9;52	Q9Y3M2	9	CBY1	tr|B0QY54|B0QY54_HUMAN Protein chibby homolog 1 (Fragment) OS=Homo sapiens OX=9606 GN=CBY1 PE=1 SV=1;sp|Q9Y3M2|CBY1_HUMAN Protein chibby homolog 1 OS=Homo sapiens OX=9606 GN=CBY1 PE=1 SV=1;tr|B0QY53|B0QY53_HUMAN Protein chibby homolog 1 (Fragment) OS=Homo	0.999992	1	S	_______MPFFGNTFSPKKTPPRKSASLSNL	8	Q9Y3M2.1S.9	-45465.4	-42048.5	-45962.7	-39071.6	-44871.1	-43971.7	-42751.5	-43634.7	-43254.6	-41708.5	-41277.7	-42118.9	-40693.2	-38143	-39252
B0QY54;Q9Y3M2;B0QY53;A0A087WUW0	18;18;18;61	Q9Y3M2	18	CBY1	tr|B0QY54|B0QY54_HUMAN Protein chibby homolog 1 (Fragment) OS=Homo sapiens OX=9606 GN=CBY1 PE=1 SV=1;sp|Q9Y3M2|CBY1_HUMAN Protein chibby homolog 1 OS=Homo sapiens OX=9606 GN=CBY1 PE=1 SV=1;tr|B0QY53|B0QY53_HUMAN Protein chibby homolog 1 (Fragment) OS=Homo	0.925434	1	S	FFGNTFSPKKTPPRKSASLSNLHSLDRSTRE	1	Q9Y3M2.1S.18	-16012.5	-14302.5	-11707	-8247.5	-12914	-5063	-16272	-16040	-15740.5	-12904.5	-12824	-10766	-7933	-5837	-5092.5
B0QY57;B0QY56;Q15040;B0QY58;B0QY55;H0YGT9	15;15;15;15;15;10	Q15040	15	JOSD1	tr|B0QY57|B0QY57_HUMAN Josephin-1 (Fragment) OS=Homo sapiens OX=9606 GN=JOSD1 PE=1 SV=1;tr|B0QY56|B0QY56_HUMAN Josephin-1 (Fragment) OS=Homo sapiens OX=9606 GN=JOSD1 PE=1 SV=1;sp|Q15040|JOS1_HUMAN Josephin-1 OS=Homo sapiens OX=9606 GN=JOSD1 PE=1 SV=1;tr|B0	0.54811	1	S	_MSCVPWKGDKAKSESLELPQAAPPQIYHEK	5	Q15040.1S.15	106654	115450	131062	97224.5	115477	96572	97537	120562	105718	115244	109190	98298	98005	104752	99137.5
B0QY95;Q9NQG6;Q9NQG6-2	59;59;59	Q9NQG6	59	MIEF1	tr|B0QY95|B0QY95_HUMAN Mitochondrial dynamics protein MID51 OS=Homo sapiens OX=9606 GN=MIEF1 PE=1 SV=1;sp|Q9NQG6|MID51_HUMAN Mitochondrial dynamics protein MID51 OS=Homo sapiens OX=9606 GN=MIEF1 PE=1 SV=1;sp|Q9NQG6-2|MID51_HUMAN Isoform 2 of Mitochondrial	0.991434	1	S	LAVKRMYDRAISAPTSPTRLSHSGKRSWEEP	7	Q9NQG6.1S.59	-22826.5	-22883.5	-24972	-19694.5	-21361	-21993	-20287	-19339	-16326.5	-24403.5	-19441	-19635	-17828	-16151	-15489.5
B0QY95;Q9NQG6	94;94	Q9NQG6	94	MIEF1	tr|B0QY95|B0QY95_HUMAN Mitochondrial dynamics protein MID51 OS=Homo sapiens OX=9606 GN=MIEF1 PE=1 SV=1;sp|Q9NQG6|MID51_HUMAN Mitochondrial dynamics protein MID51 OS=Homo sapiens OX=9606 GN=MIEF1 PE=1 SV=1	0.996817	1	S	SPRLLNRDMKTGLSRSLQTLPTDSSTFDTDT	1	Q9NQG6.1S.94	23664.5	22255.5	20600	20861.5	21215	20590	23225	18209	18513.5	24615.5	19345	21790	16623	20395	16413.5
B0QY95;Q9NQG6;Q9NQG6-2	79;79;79	Q9NQG6	79	MIEF1	tr|B0QY95|B0QY95_HUMAN Mitochondrial dynamics protein MID51 OS=Homo sapiens OX=9606 GN=MIEF1 PE=1 SV=1;sp|Q9NQG6|MID51_HUMAN Mitochondrial dynamics protein MID51 OS=Homo sapiens OX=9606 GN=MIEF1 PE=1 SV=1;sp|Q9NQG6-2|MID51_HUMAN Isoform 2 of Mitochondrial	1	1	S	SHSGKRSWEEPNWMGSPRLLNRDMKTGLSRS	10	Q9NQG6.1S.79	33236.5	31557.5	34197	29940.5	28284	26682	25897	27012	18632.5	35312.5	31459	28066	19540	28331	27774.5
B0QYP3;O95931	91;113	O95931	113	CBX7	tr|B0QYP3|B0QYP3_HUMAN Chromobox protein homolog 7 (Fragment) OS=Homo sapiens OX=9606 GN=CBX7 PE=1 SV=1;sp|O95931|CBX7_HUMAN Chromobox protein homolog 7 OS=Homo sapiens OX=9606 GN=CBX7 PE=1 SV=1	0.942356	1	S	KEKLCFSLTCPLGSGSPEGVVKAGAPELVDK	13	O95931.1S.113	-43866.5	-39607.5	-40296	-36918.5	-39436	-40327	-38126	-39296	-39159.5	-39980.5	-38693	-38793	-39217	-36744	-36890.5
Q99829;B0QZ18;F2Z2V0;A6PVH9;E7ENH5;Q5JX60;Q5JX58;Q5JX59;Q5JX44;Q5JX45;Q5JX52;Q5JX61;Q5JX56;Q5JX55;Q5JX54;E7EV27;Q5JX57;Q5JX53	55;60;55;55;55;55;55;55;55;55;55;55;55;55;55;55;55;55	Q99829	55	CPNE1	sp|Q99829|CPNE1_HUMAN Copine-1 OS=Homo sapiens OX=9606 GN=CPNE1 PE=1 SV=1;tr|B0QZ18|B0QZ18_HUMAN Copine-1 OS=Homo sapiens OX=9606 GN=CPNE1 PE=1 SV=1;tr|F2Z2V0|F2Z2V0_HUMAN Copine-1 (Fragment) OS=Homo sapiens OX=9606 GN=CPNE1 PE=1 SV=1;tr|A6PVH9|A6PVH9_HUMA	0.997129	1	S	SWAELGRTERVRNCSSPEFSKTLQLEYRFET	4	Q99829.1S.55	57273.5	43577.5	49512	46090.5	48087	38188	43565	48772	45873.5	40337.5	37598	40922	32929	37959	32631.5
B1AHC3;B1AHC4;F8WEZ7;E9PH80;P85299;P85299-5	12;12;12;12;12;35	P85299	12	PRR5-ARHGAP8;PRR5	tr|B1AHC3|B1AHC3_HUMAN PRR5-ARHGAP8 readthrough OS=Homo sapiens OX=9606 GN=PRR5-ARHGAP8 PE=4 SV=1;tr|B1AHC4|B1AHC4_HUMAN PRR5-ARHGAP8 readthrough OS=Homo sapiens OX=9606 GN=PRR5-ARHGAP8 PE=4 SV=1;tr|F8WEZ7|F8WEZ7_HUMAN Proline-rich protein 5 OS=Homo sapien	0.518493	1	S	____MRTLRRLKFMSSPSLSDLGKREPAAAA	4	P85299.1S.12	-35054.5	-32266.5	-34120	-30079.5	-32190	-35122	-34616	-34934	-30857.5	-36432.5	-32294	-29822	-29890	-31152	-30877.5
B1AHC3;B1AHC4;H0Y9T8;P85298-4;P85298-3;P85298	555;634;495;424;450;455	P85298-4	424	PRR5-ARHGAP8;ARHGAP8	tr|B1AHC3|B1AHC3_HUMAN PRR5-ARHGAP8 readthrough OS=Homo sapiens OX=9606 GN=PRR5-ARHGAP8 PE=4 SV=1;tr|B1AHC4|B1AHC4_HUMAN PRR5-ARHGAP8 readthrough OS=Homo sapiens OX=9606 GN=PRR5-ARHGAP8 PE=4 SV=1;tr|H0Y9T8|H0Y9T8_HUMAN PRR5-ARHGAP8 readthrough (Fragment) O	0.999995	1	S	PRTQATGLTKPTLPPSPLMAARRRL______	14	P85298-4.1S.424	1.4297e+06	1.35436e+06	1361662	1.24497e+06	1329767	1348782	1281157	1272592	1.19714e+06	1.45057e+06	1270090	1221048	1189895	1215962	1.24131e+06
B1AJQ6;Q86Y82	139;139	Q86Y82	139	STX12	tr|B1AJQ6|B1AJQ6_HUMAN Syntaxin-12 (Fragment) OS=Homo sapiens OX=9606 GN=STX12 PE=1 SV=2;sp|Q86Y82|STX12_HUMAN Syntaxin-12 OS=Homo sapiens OX=9606 GN=STX12 PE=1 SV=1	0.955624	1	S	VSEKEKESIARARAGSRLSAEERQREEQLVS	3	Q86Y82.1S.139	-44910.7	-39609.5	-39983	-38868.8	-42881	-42810.3	-38200	-38543	-35981.5	-43059.4	-37369	-37091	-36692	-38088	-36189.5
B1AJQ6;Q86Y82	142;142	Q86Y82	142	STX12	tr|B1AJQ6|B1AJQ6_HUMAN Syntaxin-12 (Fragment) OS=Homo sapiens OX=9606 GN=STX12 PE=1 SV=2;sp|Q86Y82|STX12_HUMAN Syntaxin-12 OS=Homo sapiens OX=9606 GN=STX12 PE=1 SV=1	0.99624	1	S	KEKESIARARAGSRLSAEERQREEQLVSFDS	6	Q86Y82.1S.142	-41219.5	-38151.5	-39892	-32639.5	-38649	-35355	-34180	-35647	-29117.5	-40071.5	-33148	-35537	-34565	-36094	-37269.5
B1AKC9;P29323-2;P29323-3;P29323	771;776;777;776	P29323-2	776	EPHB2	tr|B1AKC9|B1AKC9_HUMAN Ephrin type-B receptor 2 OS=Homo sapiens OX=9606 GN=EPHB2 PE=1 SV=1;sp|P29323-2|EPHB2_HUMAN Isoform 2 of Ephrin type-B receptor 2 OS=Homo sapiens OX=9606 GN=EPHB2;sp|P29323-3|EPHB2_HUMAN Isoform 3 of Ephrin type-B receptor 2 OS=Homo	0.913963	1	S	KVSDFGLSRFLEDDTSDPTYTSALGGKIPIR	7	P29323-2.1S.776	18210.5	19219.5	24381	32207.5	30054	31883	32005	21704	34680.5	17365.5	29416	21032	25254	29607	25589.5
O95490-7;O95490-6;O95490-5;B1ALU3;O95490;O95490-2;B1ALU1;H0Y5C0;H0Y3V3	1432;1445;1387;1402;1430;1374;1355;1322;442	O95490-7	1432	ADGRL2	sp|O95490-7|AGRL2_HUMAN Isoform 7 of Adhesion G protein-coupled receptor L2 OS=Homo sapiens OX=9606 GN=ADGRL2;sp|O95490-6|AGRL2_HUMAN Isoform 6 of Adhesion G protein-coupled receptor L2 OS=Homo sapiens OX=9606 GN=ADGRL2;sp|O95490-5|AGRL2_HUMAN Isoform 5 of	0.996617	1	S	AGHQLQMCYQISRGNSDGYIIPINKEGCIPE	3	O95490-7.1S.1432	10225.5	5360.5	5673	5813.5	4734	8037	5023	642	1099.5	1338.5	10959	5899	2877	7226	8575.5
B1AM27;O14795;O14795-2;A0A0U1RRL2	266;254;254;254	O14795	254	UNC13B	tr|B1AM27|B1AM27_HUMAN Protein unc-13 homolog B OS=Homo sapiens OX=9606 GN=UNC13B PE=1 SV=1;sp|O14795|UN13B_HUMAN Protein unc-13 homolog B OS=Homo sapiens OX=9606 GN=UNC13B PE=1 SV=2;sp|O14795-2|UN13B_HUMAN Isoform 2 of Protein unc-13 homolog B OS=Homo sap	0.987809	1	S	SMQSYDLDYPERRAISPTSSSRYGSSCNVSQ	4	O14795.1S.254	-19027.5	-16767.5	-21146	-17360.5	-15657	-19214	-16836	-19192	-16940.5	-15643.5	-21006	-20882	-16707	-14216	-16273.5
B1ANM7;Q9UNN5-2;Q9UNN5;B3KT28	422;430;582;388	Q9UNN5-2	430	FAF1	tr|B1ANM7|B1ANM7_HUMAN FAS-associated factor 1 OS=Homo sapiens OX=9606 GN=FAF1 PE=1 SV=1;sp|Q9UNN5-2|FAF1_HUMAN Isoform Short of FAS-associated factor 1 OS=Homo sapiens OX=9606 GN=FAF1;sp|Q9UNN5|FAF1_HUMAN FAS-associated factor 1 OS=Homo sapiens OX=9606 GN	0.962056	1	S	EENAEPVSKLRIRTPSGEFLERRFLASNKLQ	3	Q9UNN5-2.1S.430	-35987.5	-33636.5	-35843	-31401.5	-32720	-33479	-33393	-34627	-32668.5	-32839.5	-33414	-33650	-31945	-31940	-30679.5
E5RHT1;B1AP22;P49810-2;P49810-3;P49810	25;58;25;25;25	P49810-2	25	PSEN2	tr|E5RHT1|E5RHT1_HUMAN Presenilin-2 (Fragment) OS=Homo sapiens OX=9606 GN=PSEN2 PE=1 SV=1;tr|B1AP22|B1AP22_HUMAN Presenilin OS=Homo sapiens OX=9606 GN=PSEN2 PE=1 SV=1;sp|P49810-2|PSN2_HUMAN Isoform 2 of Presenilin-2 OS=Homo sapiens OX=9606 GN=PSEN2;sp|P498	0.999705	1	S	EEEVCDERTSLMSAESPTPRSCQEGRQGPED	8	P49810-2.1S.25	-18176.5	-16624.5	-12014	-12504.5	-16857	-13896	-8228	-14594	-8280.5	-18595.5	-12199	-14017	-9097	-10795	-10309.5
B1APN9;O75335;M0QZB5;O75335-1;Q13136;A0A2R8Y7R9;Q13136-2;H0YDW2;H0YD72	705;704;472;220;745;737;745;188;138	O75335	704	PPFIA4;PPFIA1	tr|B1APN9|B1APN9_HUMAN Liprin-alpha-4 OS=Homo sapiens OX=9606 GN=PPFIA4 PE=1 SV=2;sp|O75335|LIPA4_HUMAN Liprin-alpha-4 OS=Homo sapiens OX=9606 GN=PPFIA4 PE=2 SV=3;tr|M0QZB5|M0QZB5_HUMAN Liprin-alpha-4 (Fragment) OS=Homo sapiens OX=9606 GN=PPFIA4 PE=1 SV=1;	0.994588	1	S	RDDKTTIKCETSPPSSPRALRLDRLHKGALH;REDKATIKCETSPPSSPRTLRLEKLGHPALS	8	O75335.1S.704	-42739.5	-39448.5	-40487	-37120.5	-40400	-40160	-38105	-40264	-37836.5	-42425.5	-39065	-40047	-37952	-36361	-35647.5
B1AQP1;P22415;P22415-2;E9PME6;H0YD59	158;186;127;125;53	P22415	186	USF1	tr|B1AQP1|B1AQP1_HUMAN Upstream stimulatory factor 1 OS=Homo sapiens OX=9606 GN=USF1 PE=1 SV=1;sp|P22415|USF1_HUMAN Upstream stimulatory factor 1 OS=Homo sapiens OX=9606 GN=USF1 PE=1 SV=1;sp|P22415-2|USF1_HUMAN Isoform 2 of Upstream stimulatory factor 1 OS	0.999615	1	S	QGGSQRSIAPRTHPYSPKSEAPRTTRDEKRR	5	P22415.1S.186	7627.5	9387.5	6072	9508.5	7977	11501	23005	12308	17373.5	9352.5	5786	14882	22577	27293	27370.5
B1AVT0;P49760-3;P49760;P49760-2	50;50;50;50	P49760-3	50	CLK2	tr|B1AVT0|B1AVT0_HUMAN Dual-specificity protein kinase CLK2 OS=Homo sapiens OX=9606 GN=CLK2 PE=1 SV=1;sp|P49760-3|CLK2_HUMAN Isoform 3 of Dual specificity protein kinase CLK2 OS=Homo sapiens OX=9606 GN=CLK2;sp|P49760|CLK2_HUMAN Dual specificity protein kin	1	1	S	WSSSSDRTRRRRREDSYHVRSRSYDDRSSDR	4	P49760-3.1S.50	-46322.5	-43090.6	-43520	-40905.7	-40736	-41936	-41135.7	-41424	-36988.5	-44827.1	-40000.7	-37600	-36505	-36004	-35414.5
B2RTY4-4;H3BV44;B2RTY4-5;B2RTY4-2;B2RTY4;H3BRD5;H3BMM1	1364;143;1128;1345;1364;1364;984	B2RTY4-4	1364	MYO9A	sp|B2RTY4-4|MYO9A_HUMAN Isoform 4 of Unconventional myosin-IXa OS=Homo sapiens OX=9606 GN=MYO9A;tr|H3BV44|H3BV44_HUMAN Unconventional myosin-IXa (Fragment) OS=Homo sapiens OX=9606 GN=MYO9A PE=1 SV=1;sp|B2RTY4-5|MYO9A_HUMAN Isoform 5 of Unconventional myosi	0.521225	1	S	SDEGDLQFPSPKISSSPKFDSRDNALSASNE	4	B2RTY4-4.1S.1364	34183.5	21287.5	29277	32433.5	28048	31139	28185	29214	32621.5	31174.5	34939	24846	26929	29564	26113.5
B2RTY4-4;H3BV44;B2RTY4-5;B2RTY4-2;B2RTY4;H3BRD5;H3BMM1	1610;389;1374;1591;1610;1610;1230	B2RTY4-4	1610	MYO9A	sp|B2RTY4-4|MYO9A_HUMAN Isoform 4 of Unconventional myosin-IXa OS=Homo sapiens OX=9606 GN=MYO9A;tr|H3BV44|H3BV44_HUMAN Unconventional myosin-IXa (Fragment) OS=Homo sapiens OX=9606 GN=MYO9A PE=1 SV=1;sp|B2RTY4-5|MYO9A_HUMAN Isoform 5 of Unconventional myosi	0.90875	1	S	PPKDRPVTVFFERKGSPCQSSTVKELSKTDR	3	B2RTY4-4.1S.1610	-10498.5	-8481.5	-8880	-11635.5	-12113	-17382	-19132	-9705	-12871.5	-12796.5	-10177	-10500	-24846	-22647	-20309.5
B2RTY4-4;H3BV44;B2RTY4-5;B2RTY4-2;B2RTY4;H3BRD5;H3BMM1	1299;78;1063;1280;1299;1299;919	B2RTY4-4	1299	MYO9A	sp|B2RTY4-4|MYO9A_HUMAN Isoform 4 of Unconventional myosin-IXa OS=Homo sapiens OX=9606 GN=MYO9A;tr|H3BV44|H3BV44_HUMAN Unconventional myosin-IXa (Fragment) OS=Homo sapiens OX=9606 GN=MYO9A PE=1 SV=1;sp|B2RTY4-5|MYO9A_HUMAN Isoform 5 of Unconventional myosi	0.931929	1	S	IFSLELLKVRSLGGISPSEDRRWSTELVPEG	6	B2RTY4-4.1S.1299	23477.5	18483.5	24049	29385.5	26766	30233	32088	30605	43073.5	20069.5	25099	22474	14300	14902	18990.5
B2RTY4-4;H3BV44;B2RTY4-5;B2RTY4-2;B2RTY4;H3BRD5	1804;583;1497;1714;1733;1733	B2RTY4-4	1804	MYO9A	sp|B2RTY4-4|MYO9A_HUMAN Isoform 4 of Unconventional myosin-IXa OS=Homo sapiens OX=9606 GN=MYO9A;tr|H3BV44|H3BV44_HUMAN Unconventional myosin-IXa (Fragment) OS=Homo sapiens OX=9606 GN=MYO9A PE=1 SV=1;sp|B2RTY4-5|MYO9A_HUMAN Isoform 5 of Unconventional myosi	0.826188	1	S	RFSSVDEQAKLHKTMSQGEITKLAVRQKASD	3	B2RTY4-4.1S.1804	-44538.5	-41193.2	-43078	-38576.8	-42662	-43013.5	-41003.5	-41614	-41335.3	-42551.7	-40549	-39830	-41319.2	-38167	-37994.5
B3KNS5;Q8WVR3-2;Q8WVR3-3;Q8WVR3	228;116;123;497	Q8WVR3-2	116	MAP11	tr|B3KNS5|B3KNS5_HUMAN Microtubule-associated protein 11 OS=Homo sapiens OX=9606 GN=MAP11 PE=1 SV=1;sp|Q8WVR3-2|MA11_HUMAN Isoform 2 of Microtubule-associated protein 11 OS=Homo sapiens OX=9606 GN=MAP11;sp|Q8WVR3-3|MA11_HUMAN Isoform 3 of Microtubule-assoc	0.797278	1	S	HPPPEARPLSRKSSPSSPAVRDLVERHQASL	5	Q8WVR3-2.1S.116	-37421.5	-34676.5	-35421	-32244.5	-33718	-34361	-31570	-34039	-29360.5	-34224.5	-33324	-33950	-30875	-31439	-31397.5
B3KNX7;Q13153;Q13153-2;E9PM17;H0YCM0	174;174;174;76;65	Q13153	174	PAK1	tr|B3KNX7|B3KNX7_HUMAN Non-specific serine/threonine protein kinase OS=Homo sapiens OX=9606 GN=PAK1 PE=1 SV=1;sp|Q13153|PAK1_HUMAN Serine/threonine-protein kinase PAK 1 OS=Homo sapiens OX=9606 GN=PAK1 PE=1 SV=2;sp|Q13153-2|PAK1_HUMAN Isoform 2 of Serine/th	0.995836	1	S	LNVKAVSETPAVPPVSEDEDDDDDDATPPPV	12	Q13153.1S.174	23987.5	29333.5	24276	23047.5	34519	24633	20117	19591	18289.5	34701.5	24440	18395	21729	23542	25603.5
B3KNX7;Q13153;Q13153-2;E9PM17;H0YCM0	223;223;223;125;114	Q13153	223	PAK1	tr|B3KNX7|B3KNX7_HUMAN Non-specific serine/threonine protein kinase OS=Homo sapiens OX=9606 GN=PAK1 PE=1 SV=1;sp|Q13153|PAK1_HUMAN Serine/threonine-protein kinase PAK 1 OS=Homo sapiens OX=9606 GN=PAK1 PE=1 SV=2;sp|Q13153-2|PAK1_HUMAN Isoform 2 of Serine/th	0.995802	1	S	PLPVTPTRDVATSPISPTENNTTPPDALTRN	8	Q13153.1S.223	317134	293340	313612	318904	388347	355222	357497	359372	354858	305524	272910	267448	178735	188662	198658
B3KNX7;Q13153;Q13153-2;E9PM17	115;115;115;17	Q13153	115	PAK1	tr|B3KNX7|B3KNX7_HUMAN Non-specific serine/threonine protein kinase OS=Homo sapiens OX=9606 GN=PAK1 PE=1 SV=1;sp|Q13153|PAK1_HUMAN Serine/threonine-protein kinase PAK 1 OS=Homo sapiens OX=9606 GN=PAK1 PE=1 SV=2;sp|Q13153-2|PAK1_HUMAN Isoform 2 of Serine/th	0.755524	1	S	PEQWARLLQTSNITKSEQKKNPQAVLDVLEF	10	Q13153.1S.115	-20813.5	-23183.5	-23896	-18344.5	-18018	-22505	-22082	-17870	-19389.5	-21361.5	-21028	-21616	-17763	-13917	-18268.5
B3KNX7;Q13153;Q13153-2;E9PM17;H0YCM0	144;144;144;46;35	Q13153	144	PAK1	tr|B3KNX7|B3KNX7_HUMAN Non-specific serine/threonine protein kinase OS=Homo sapiens OX=9606 GN=PAK1 PE=1 SV=1;sp|Q13153|PAK1_HUMAN Serine/threonine-protein kinase PAK 1 OS=Homo sapiens OX=9606 GN=PAK1 PE=1 SV=2;sp|Q13153-2|PAK1_HUMAN Isoform 2 of Serine/th	0.966987	1	S	EFYNSKKTSNSQKYMSFTDKSAEDYNSSNAL	3	Q13153.1S.144	36446.5	7480.5	14080	25517.5	14619	36055	30887	-194	7718.5	5448.5	23801	64098	50535	45258	51764.5
B3KS98;O15372;A0A087WZK9;E5RJT0;E5RGU4	197;183;180;151;199	O15372	183	EIF3H	tr|B3KS98|B3KS98_HUMAN Eukaryotic translation initiation factor 3 subunit H OS=Homo sapiens OX=9606 GN=EIF3H PE=1 SV=1;sp|O15372|EIF3H_HUMAN Eukaryotic translation initiation factor 3 subunit H OS=Homo sapiens OX=9606 GN=EIF3H PE=1 SV=1;tr|A0A087WZK9|A0A08	1	1	S	RLTPKLMEVCKEKDFSPEALKKANITFEYMF	5	O15372.1S.183	37048.5	34154.5	33034	28666.5	27721	28086	27730	35589	24916.5	30638.5	23009	30633	31193	32713	27998.5
B3KXX3;Q9UHW9-6;Q9UHW9-5;Q9UHW9-2;Q9UHW9-3;Q9UHW9-4;Q9UHW9	844;966;973;981;1017;1023;1032	Q9UHW9-6	966	SLC12A6	tr|B3KXX3|B3KXX3_HUMAN Solute carrier family 12 member 6 OS=Homo sapiens OX=9606 GN=SLC12A6 PE=1 SV=1;sp|Q9UHW9-6|S12A6_HUMAN Isoform 6 of Solute carrier family 12 member 6 OS=Homo sapiens OX=9606 GN=SLC12A6;sp|Q9UHW9-5|S12A6_HUMAN Isoform 5 of Solute carr	0.998213	1	S	LVKDRNSMLRLTSIGSDEDEETETYQEKVHM	6	Q9UHW9-6.1S.966	36944.5	39380.5	35909	24071.5	33580	27504	35016	36267	24058.5	35605.5	37305	22360	32451	40204	31006.5
B4DEE8;P16455	232;201	P16455	201	MGMT	tr|B4DEE8|B4DEE8_HUMAN Methylated-DNA--protein-cysteine methyltransferase OS=Homo sapiens OX=9606 GN=MGMT PE=1 SV=1;sp|P16455|MGMT_HUMAN Methylated-DNA--protein-cysteine methyltransferase OS=Homo sapiens OX=9606 GN=MGMT PE=1 SV=1	0.997808	1	S	GLAGAWLKGAGATSGSPPAGRN_________	8	P16455.1S.201	-3488.5	-4303.5	-6108	-2860.5	-5209	-5783	-7240	-6446	-5859.5	-3837.5	-4594	-1891	-3460	-4075	-4877.5
G8JLH2;B4DIG0;P30305-2;P30305;P30305-4;P30305-3	166;166;216;230;251;189	P30305-2	216	CDC25B	tr|G8JLH2|G8JLH2_HUMAN M-phase inducer phosphatase 2 OS=Homo sapiens OX=9606 GN=CDC25B PE=1 SV=1;tr|B4DIG0|B4DIG0_HUMAN M-phase inducer phosphatase 2 OS=Homo sapiens OX=9606 GN=CDC25B PE=1 SV=1;sp|P30305-2|MPIP2_HUMAN Isoform 1 of M-phase inducer phosphata	0.863649	1	S	AEWASRREAFAQRPSSAPDLMCLSPDRKMEV	9	P30305-2.1S.216	47483.5	43013.5	33594	42426.5	47367	37861	33868	30538	34680.5	47963.5	42977	42294	49955	44015	39974.5
G8JLH2;B4DIG0;P30305-2;P30305;P30305-4	114;114;164;178;164	P30305-2	164	CDC25B	tr|G8JLH2|G8JLH2_HUMAN M-phase inducer phosphatase 2 OS=Homo sapiens OX=9606 GN=CDC25B PE=1 SV=1;tr|B4DIG0|B4DIG0_HUMAN M-phase inducer phosphatase 2 OS=Homo sapiens OX=9606 GN=CDC25B PE=1 SV=1;sp|P30305-2|MPIP2_HUMAN Isoform 1 of M-phase inducer phosphata	0.985503	1	S	LRNITNSQAPDGRRKSEAGSGAASSSGEDKE	3	P30305-2.1S.164	54243.5	38788.5	64742	60724.5	63907	63202	39698	29083	57718.5	47351.5	53500	58358	62345	38442	39605.5
G8JLH2;B4DIG0;P30305-2;P30305;P30305-4;P30305-3	262;289;339;353;374;312	P30305-2	339	CDC25B	tr|G8JLH2|G8JLH2_HUMAN M-phase inducer phosphatase 2 OS=Homo sapiens OX=9606 GN=CDC25B PE=1 SV=1;tr|B4DIG0|B4DIG0_HUMAN M-phase inducer phosphatase 2 OS=Homo sapiens OX=9606 GN=CDC25B PE=1 SV=1;sp|P30305-2|MPIP2_HUMAN Isoform 1 of M-phase inducer phosphata	0.978372	1	S	RPQDRDTPVQNKRRRSVTPPEEQQEAEEPKA	1	P30305-2.1S.339	13152.5	15311.5	24045	21755.5	14351	16561	13022	12889	15975.5	13936.5	24489	19648	18055	14279	15658.5
G8JLH2;B4DIG0;P30305-2;P30305;P30305-4;P30305-3	230;257;307;321;342;280	P30305-2	307	CDC25B	tr|G8JLH2|G8JLH2_HUMAN M-phase inducer phosphatase 2 OS=Homo sapiens OX=9606 GN=CDC25B PE=1 SV=1;tr|B4DIG0|B4DIG0_HUMAN M-phase inducer phosphatase 2 OS=Homo sapiens OX=9606 GN=CDC25B PE=1 SV=1;sp|P30305-2|MPIP2_HUMAN Isoform 1 of M-phase inducer phosphata	0.85917	1	S	LKDLVMYSKCQRLFRSPSMPCSVIRPILKRL	1	P30305-2.1S.307	-23342.5	-22272.5	-22710	-22110.5	-14752	-22361	-24967	-23377	-18909.5	-23089.5	-13789	-15017	-14882	-16269	-19248.5
B4DKF8;Q9NYI0-3;A0A087X1Z0;A0A087WXD8;E5RJ29;Q9NYI0-2;Q9NYI0	98;235;98;98;704;769;770	Q9NYI0-3	235	PSD3	tr|B4DKF8|B4DKF8_HUMAN PH and SEC7 domain-containing protein 3 OS=Homo sapiens OX=9606 GN=PSD3 PE=1 SV=1;sp|Q9NYI0-3|PSD3_HUMAN Isoform 3 of PH and SEC7 domain-containing protein 3 OS=Homo sapiens OX=9606 GN=PSD3;tr|A0A087X1Z0|A0A087X1Z0_HUMAN PH and SEC7	0.713046	1	S	EKANGTHPKTISRIGSTTNPFLDIPHDPNAA	3	Q9NYI0-3.1S.235	135114	131470	175962	138984	192987	159162	195127	182792	192178	161134	188780	214988	145575	159072	162028
B4DKF8;Q9NYI0-3;A0A087X1Z0;A0A087WXD8;E5RJ29;Q9NYI0-2;Q9NYI0	78;215;78;78;684;749;750	Q9NYI0-3	215	PSD3	tr|B4DKF8|B4DKF8_HUMAN PH and SEC7 domain-containing protein 3 OS=Homo sapiens OX=9606 GN=PSD3 PE=1 SV=1;sp|Q9NYI0-3|PSD3_HUMAN Isoform 3 of PH and SEC7 domain-containing protein 3 OS=Homo sapiens OX=9606 GN=PSD3;tr|A0A087X1Z0|A0A087X1Z0_HUMAN PH and SEC7	0.533378	1	S	KLEWAVDDEEKKKSPSESTEEKANGTHPKTI	5	Q9NYI0-3.1S.215	2792.5	-535.5	-3974	-1702.5	-1731	2113	-483	-6030	-5889.5	-4804.5	-772	-5096	-8104	-12035	-9410.5
B4DQP0;Q9H9L7;Q9H9L7-2	22;22;22	Q9H9L7	22	AKIRIN1	tr|B4DQP0|B4DQP0_HUMAN Akirin-1 OS=Homo sapiens OX=9606 GN=AKIRIN1 PE=1 SV=1;sp|Q9H9L7|AKIR1_HUMAN Akirin-1 OS=Homo sapiens OX=9606 GN=AKIRIN1 PE=1 SV=1;sp|Q9H9L7-2|AKIR1_HUMAN Isoform 2 of Akirin-1 OS=Homo sapiens OX=9606 GN=AKIRIN1	0.989294	1	S	LKRPMEFEAALLSPGSPKRRRCAPLPGPTPG	14	Q9H9L7.1S.22	-42572.5	-35794.5	-38120	-37285.5	-39090	-41448	-40417	-40330	-39016.5	-35787.5	-36877	-40349.9	-39121	-38308	-37231.5
B4DR80;Q9Y6E0-2	4;4	Q9Y6E0-2	4	STK24	tr|B4DR80|B4DR80_HUMAN Serine/threonine-protein kinase 24 OS=Homo sapiens OX=9606 GN=STK24 PE=1 SV=1;sp|Q9Y6E0-2|STK24_HUMAN Isoform A of Serine/threonine-protein kinase 24 OS=Homo sapiens OX=9606 GN=STK24	0.998747	1	S	____________MAHSPVQSGLPGMQNLKAD	3	Q9Y6E0-2.1S.4	17642.5	12922.5	14950	12231.5	89777	22365	13169	12125	13501.5	23292.5	9064	11862	613	5900	3429.5
H0Y6S1;B4DRC2;Q9UQR0	26;247;511	Q9UQR0	511	SCML2	tr|H0Y6S1|H0Y6S1_HUMAN Sex comb on midleg-like protein 2 (Fragment) OS=Homo sapiens OX=9606 GN=SCML2 PE=1 SV=2;tr|B4DRC2|B4DRC2_HUMAN Sex comb on midleg-like protein 2 OS=Homo sapiens OX=9606 GN=SCML2 PE=1 SV=1;sp|Q9UQR0|SCML2_HUMAN Sex comb on midleg-like	0.999975	1	S	TKRSPQQTVPYVVPLSPKLPKTKEYASEGEP	14	Q9UQR0.1S.511	45853.5	43183.5	44517	43748.5	43534	37714	40230	49042	40105.5	51283.5	38460	48852	48244	52442	45746.5
H0Y6S1;B4DRC2;Q9UQR0;Q9UQR0-2	105;326;590;28	Q9UQR0	590	SCML2	tr|H0Y6S1|H0Y6S1_HUMAN Sex comb on midleg-like protein 2 (Fragment) OS=Homo sapiens OX=9606 GN=SCML2 PE=1 SV=2;tr|B4DRC2|B4DRC2_HUMAN Sex comb on midleg-like protein 2 OS=Homo sapiens OX=9606 GN=SCML2 PE=1 SV=1;sp|Q9UQR0|SCML2_HUMAN Sex comb on midleg-like	1	1	S	RSVPGTTSSPLVGDISPKSSPHEVKFQMQRK	15	Q9UQR0.1S.590	-16972.5	-13925.5	-16717	-17193.5	-15029	-16493	-16343	-12060	-15048.5	-11671.5	-12026	-15053	-12256	-10913	-12201.5
B4DRX9;Q8WU58	168;296	Q8WU58	296	FAM222B	tr|B4DRX9|B4DRX9_HUMAN Protein FAM222B OS=Homo sapiens OX=9606 GN=FAM222B PE=1 SV=1;sp|Q8WU58|F222B_HUMAN Protein FAM222B OS=Homo sapiens OX=9606 GN=FAM222B PE=2 SV=1	0.9374	1	S	GISTTSVCEGQIANPSPISRSLLINASTRVS	17	Q8WU58.1S.296	135.5	988.5	-1861	1738.5	-1012	2613	1251	1909	1074.5	3552.5	348	-4111	1848	2701	3581.5
B4DTX8;Q9UIL8	16;16	Q9UIL8	16	PHF11	tr|B4DTX8|B4DTX8_HUMAN PHD finger protein 11 OS=Homo sapiens OX=9606 GN=PHF11 PE=1 SV=1;sp|Q9UIL8|PHF11_HUMAN PHD finger protein 11 OS=Homo sapiens OX=9606 GN=PHF11 PE=1 SV=3	0.544359	1	S	MAQASPPRPERVLGASSPEARPAQEALLLPT	5	Q9UIL8.1S.16	-14031.5	-10366.5	-12151	-7909.5	-11693	-4160	2504	6208	7327.5	-10633.5	-11436	-11829	-7705	-1671	-3576.5
B4DWJ3;Q96CJ1;Q96CJ1-2	154;154;24	Q96CJ1	154	EAF2	tr|B4DWJ3|B4DWJ3_HUMAN ELL-associated factor 2 OS=Homo sapiens OX=9606 GN=EAF2 PE=1 SV=1;sp|Q96CJ1|EAF2_HUMAN ELL-associated factor 2 OS=Homo sapiens OX=9606 GN=EAF2 PE=1 SV=1;sp|Q96CJ1-2|EAF2_HUMAN Isoform 2 of ELL-associated factor 2 OS=Homo sapiens OX=9	0.93244	1	S	NLVKHSPSEDKMSPASPIDDIERELKAEASL	5	Q96CJ1.1S.154	64203.5	48882.5	63832	51267.5	62197	52692	47804	55072	53288.5	70713.5	66250	71088	81065	77782	71477.5
B4DWJ3;Q96CJ1;Q96CJ1-2	144;144;14	Q96CJ1	144	EAF2	tr|B4DWJ3|B4DWJ3_HUMAN ELL-associated factor 2 OS=Homo sapiens OX=9606 GN=EAF2 PE=1 SV=1;sp|Q96CJ1|EAF2_HUMAN ELL-associated factor 2 OS=Homo sapiens OX=9606 GN=EAF2 PE=1 SV=1;sp|Q96CJ1-2|EAF2_HUMAN Isoform 2 of ELL-associated factor 2 OS=Homo sapiens OX=9	0.970583	1	S	QQMWNSARTPNLVKHSPSEDKMSPASPIDDI	8	Q96CJ1.1S.144	69473.5	71499.5	57282	50218.5	55437	53182	56047	67842	45202.5	66703.5	60730	59588	74415	69902	68167.5
E9PID2;B5MBY7;B4DXU5;E9PLL4;Q13133-2;Q13133-3;Q13133;E9PPA1	106;152;203;152;197;152;197;63	Q13133-2	197	NR1H3	tr|E9PID2|E9PID2_HUMAN Oxysterols receptor LXR-alpha OS=Homo sapiens OX=9606 GN=NR1H3 PE=1 SV=1;tr|B5MBY7|B5MBY7_HUMAN Oxysterols receptor LXR-alpha OS=Homo sapiens OX=9606 GN=NR1H3 PE=1 SV=1;tr|B4DXU5|B4DXU5_HUMAN Oxysterols receptor LXR-alpha OS=Homo sap	0.539197	1	S	QEEEQAHATSLPPRASSPPQILPQLSPEQLG	2	Q13133-2.1S.197	-34294.5	-29891.5	-30753	-28076.5	-29566	-30808	-28107	-28287	-30802.5	-30106.5	-28176	-28733	-28228	-29381	-26510.5
B4DY08	247	B4DY08	247	HNRNPC	tr|B4DY08|B4DY08_HUMAN Heterogeneous nuclear ribonucleoproteins C1/C2 OS=Homo sapiens OX=9606 GN=HNRNPC PE=1 SV=1	0.999887	1	S	DETNVKMESEGGADDSAEEGDLLDDDDNEDR	10	B4DY08.1S.247	170954	126890	149692	130024	139397	135292	139017	149082	152418	109934	139100	191718	205425	159362	160408
B4DY08;B2R5W2;G3V4W0;G3V5V7;P07910-2;P07910;P07910-4;G3V2D6;P07910-3	220;220;220;117;220;233;177;141;153	P07910-2	220	HNRNPC	tr|B4DY08|B4DY08_HUMAN Heterogeneous nuclear ribonucleoproteins C1/C2 OS=Homo sapiens OX=9606 GN=HNRNPC PE=1 SV=1;tr|B2R5W2|B2R5W2_HUMAN Heterogeneous nuclear ribonucleoproteins C1/C2 OS=Homo sapiens OX=9606 GN=HNRNPC PE=1 SV=1;tr|G3V4W0|G3V4W0_HUMAN Heter	0.999964	1	S	EKEQSKQAVEMKNDKSEEEQSSSSVKKDETN	4	P07910-2.1S.220	996004	955560	1106462	869504	1141467	901922	991557	1123392	1.26084e+06	938674	1044490	1138348	1237095	1153562	1.02851e+06
B4DY08;B2R5W2;G3V4W0;G3V5V7;P07910-2;P07910;P07910-4;G3V2D6;P07910-3	228;228;228;125;228;241;185;149;161	P07910-2	228	HNRNPC	tr|B4DY08|B4DY08_HUMAN Heterogeneous nuclear ribonucleoproteins C1/C2 OS=Homo sapiens OX=9606 GN=HNRNPC PE=1 SV=1;tr|B2R5W2|B2R5W2_HUMAN Heterogeneous nuclear ribonucleoproteins C1/C2 OS=Homo sapiens OX=9606 GN=HNRNPC PE=1 SV=1;tr|G3V4W0|G3V4W0_HUMAN Heter	0.714586	1	S	VEMKNDKSEEEQSSSSVKKDETNVKMESEGG	12	P07910-2.1S.228	223694	161930	228392	181314	253547	204322	196477	187672	297238	150554	237270	348288	381465	276392	261738
B4DY08;B2R5W2;G3V4W0;G3V576;G3V5V7;A0A0G2JPF8;A0A0G2JNQ3;B2RXH8;B7ZW38;O60812;P0DMR1;G3V4C1;G3V2Q1;P07910-2;P07910;P07910-4;G3V2D6;P07910-3	196;196;196;209;93;196;196;196;196;196;196;196;209;196;209;153;117;129	B2RXH8	196	HNRNPC;HNRNPCL4;HNRNPCL2;HNRNPCL3;HNRNPCL1	tr|B4DY08|B4DY08_HUMAN Heterogeneous nuclear ribonucleoproteins C1/C2 OS=Homo sapiens OX=9606 GN=HNRNPC PE=1 SV=1;tr|B2R5W2|B2R5W2_HUMAN Heterogeneous nuclear ribonucleoproteins C1/C2 OS=Homo sapiens OX=9606 GN=HNRNPC PE=1 SV=1;tr|G3V4W0|G3V4W0_HUMAN Heter	1	1	S	QAIKKELTQIKQKVDSLLENLEKIEKEQSKQ	5	B2RXH8.1S.196	-11163.5	-10894.5	-11390	-3977.5	-2743	-4111	-12804	-10500	-13058.5	-11257.5	-7775	-4676	-9080	-5099	383.5
B4DY08;B2R5W2;G3V4W0;G3V576;G3V575;G3V555;G3V5V7;G3V4C1;G3V2Q1;P07910-2;P07910;G3V2D6;P07910-3	149;149;149;162;162;162;46;149;162;149;162;70;82	P07910-2	149	HNRNPC	tr|B4DY08|B4DY08_HUMAN Heterogeneous nuclear ribonucleoproteins C1/C2 OS=Homo sapiens OX=9606 GN=HNRNPC PE=1 SV=1;tr|B2R5W2|B2R5W2_HUMAN Heterogeneous nuclear ribonucleoproteins C1/C2 OS=Homo sapiens OX=9606 GN=HNRNPC PE=1 SV=1;tr|G3V4W0|G3V4W0_HUMAN Heter	0.999793	1	S	PPIARAVVPSKRQRVSGNTSRRGKSGFNSKS	4	P07910-2.1S.149	-44607.5	-40452.5	-43785	-37718.5	-41283	-42242	-37016	-36913	-35194.5	-44308	-41258.6	-41997.8	-42338.1	-41095.9	-41394.2
B4E0Y9;Q9P289;Q8NBY1;Q9P289-3	4;4;4;4	Q9P289	4	STK26	tr|B4E0Y9|B4E0Y9_HUMAN Serine/threonine-protein kinase 26 OS=Homo sapiens OX=9606 GN=STK26 PE=1 SV=1;sp|Q9P289|STK26_HUMAN Serine/threonine-protein kinase 26 OS=Homo sapiens OX=9606 GN=STK26 PE=1 SV=2;tr|Q8NBY1|Q8NBY1_HUMAN Serine/threonine-protein kinase	0.999998	1	S	____________MAHSPVAVQVPGMQNNIAD	3	Q9P289.1S.4	627414	558230	600502	567934	620127	607182	590567	604072	621938	606634	562130	574408	530105	500602	516808
B4E0Y9;Q9P289;Q8NBY1;Q9P289-3;Q9P289-2	437;415;391;353;338	Q9P289	415	STK26	tr|B4E0Y9|B4E0Y9_HUMAN Serine/threonine-protein kinase 26 OS=Homo sapiens OX=9606 GN=STK26 PE=1 SV=1;sp|Q9P289|STK26_HUMAN Serine/threonine-protein kinase 26 OS=Homo sapiens OX=9606 GN=STK26 PE=1 SV=2;tr|Q8NBY1|Q8NBY1_HUMAN Serine/threonine-protein kinase	1	1	S	VKKLIEKFQKCSADESP______________	6	Q9P289.1S.415	-40283.5	-35564.5	-38686	-35275.5	-38180	-38506	-37941	-37022	-37438.5	-36711.5	-36064	-37680	-36391	-36344	-35093.5
B4E1M0;E9PPE2;Q6P1R3-3;Q6P1R3	48;48;48;48	Q6P1R3-3	48	MSANTD2	tr|B4E1M0|B4E1M0_HUMAN Myb/SANT-like DNA-binding domain-containing protein 2 OS=Homo sapiens OX=9606 GN=MSANTD2 PE=1 SV=1;tr|E9PPE2|E9PPE2_HUMAN Myb/SANT-like DNA-binding domain-containing protein 2 OS=Homo sapiens OX=9606 GN=MSANTD2 PE=1 SV=1;sp|Q6P1R3-3|	0.999998	1	S	DGNPSLSDPSTPRGASPLGPGSAAGSGAAAS	3	Q6P1R3-3.1S.48	18905.5	24536.5	13880	14705.5	11380	9576	18077	15851	5559.5	18578.5	6849	7594	4846	8897	13834.5
B4E1M0;E9PPE2;Q6P1R3-3;Q6P1R3	27;27;27;27	Q6P1R3-3	27	MSANTD2	tr|B4E1M0|B4E1M0_HUMAN Myb/SANT-like DNA-binding domain-containing protein 2 OS=Homo sapiens OX=9606 GN=MSANTD2 PE=1 SV=1;tr|E9PPE2|E9PPE2_HUMAN Myb/SANT-like DNA-binding domain-containing protein 2 OS=Homo sapiens OX=9606 GN=MSANTD2 PE=1 SV=1;sp|Q6P1R3-3|	0.998896	1	S	NSPLKIPKMEVLSPASPGGLSDGNPSLSDPS	8	Q6P1R3-3.1S.27	28613.5	14695.5	27994	20361.5	21269	24150	24238	23735	32036.5	23636.5	22367	31595	24753	18870	14181.5
B4E1M0;E9PPE2;Q6P1R3-3;Q6P1R3	83;83;83;83	Q6P1R3-3	83	MSANTD2	tr|B4E1M0|B4E1M0_HUMAN Myb/SANT-like DNA-binding domain-containing protein 2 OS=Homo sapiens OX=9606 GN=MSANTD2 PE=1 SV=1;tr|E9PPE2|E9PPE2_HUMAN Myb/SANT-like DNA-binding domain-containing protein 2 OS=Homo sapiens OX=9606 GN=MSANTD2 PE=1 SV=1;sp|Q6P1R3-3|	0.999941	1	S	LGLGGRSAASSSVSFSPGGGGGGAAAAAAAA	10	Q6P1R3-3.1S.83	52023.5	54349.5	56142	47799.5	56577	55252	56647	59432	48396.5	64563.5	51350	47999	60855	56722	53087.5
B4E1Q4;O14730-2;O14730	8;8;8	O14730-2	8	RIOK3	tr|B4E1Q4|B4E1Q4_HUMAN Serine/threonine-protein kinase RIO3 OS=Homo sapiens OX=9606 GN=RIOK3 PE=1 SV=1;sp|O14730-2|RIOK3_HUMAN Isoform 2 of Serine/threonine-protein kinase RIO3 OS=Homo sapiens OX=9606 GN=RIOK3;sp|O14730|RIOK3_HUMAN Serine/threonine-protein	0.9999	1	S	________MDLVGVASPEPGTAAAWGPSKCP	8	O14730-2.1S.8	-25133.5	-22944.5	-28220	-19618.5	-25568	-22702	-22441	-22650	-24201.5	-23470.5	-22312	-24041	-28966	-26922	-26613.5
C9JHX5;C9JLP2;B5MC02;Q8NFT2-3;Q8NFT2-2;Q8NFT2	14;14;14;14;14;14	Q8NFT2-3	14	STEAP2	tr|C9JHX5|C9JHX5_HUMAN Metalloreductase STEAP2 (Fragment) OS=Homo sapiens OX=9606 GN=STEAP2 PE=1 SV=1;tr|C9JLP2|C9JLP2_HUMAN Metalloreductase STEAP2 (Fragment) OS=Homo sapiens OX=9606 GN=STEAP2 PE=1 SV=8;tr|B5MC02|B5MC02_HUMAN Metalloreductase STEAP2 OS=Ho	0.79438	1	S	__MESISMMGSPKSLSETFLPNGINGIKDAR	3	Q8NFT2-3.1S.14	-35169.5	-31054.5	-32990	-32505.5	-35068	-35097	-32774	-33995	-33409.5	-35350.5	-31766	-31449	-34960	-32683	-31140.5
B7WNX0;B5MCB3;Q4FZB7-2;Q4FZB7	355;378;378;378	Q4FZB7-2	378	KMT5B	tr|B7WNX0|B7WNX0_HUMAN Histone-lysine N-methyltransferase KMT5B OS=Homo sapiens OX=9606 GN=KMT5B PE=1 SV=3;tr|B5MCB3|B5MCB3_HUMAN Histone-lysine N-methyltransferase KMT5B OS=Homo sapiens OX=9606 GN=KMT5B PE=1 SV=2;sp|Q4FZB7-2|KMT5B_HUMAN Isoform 2 of Histo	0.971217	1	S	KLGDSSKNSDSQSVSSNTDADTTQEKNNASK	9	Q4FZB7-2.1S.378	-44163.5	-40923.2	-43427	-38699.3	-43175.9	-41395	-40117	-41972	-41331.4	-42420.5	-39994.7	-39172	-38023	-38747	-36958.5
B5MCU0;B5MCG9;Q9Y2K5;A0A0U1RRA6;H7C0E9;Q9Y2K5-2;H0YIX9;Q9Y2K5-3	363;349;349;339;114;54;219;10	Q9Y2K5	349	R3HDM2	tr|B5MCU0|B5MCU0_HUMAN R3H domain-containing protein 2 OS=Homo sapiens OX=9606 GN=R3HDM2 PE=1 SV=1;tr|B5MCG9|B5MCG9_HUMAN R3H domain-containing protein 2 OS=Homo sapiens OX=9606 GN=R3HDM2 PE=1 SV=2;sp|Q9Y2K5|R3HD2_HUMAN R3H domain-containing protein 2 OS=H	0.984077	1	S	DGSVRSMRPPVTKASSFSGISILTRGDSIGS	3	Q9Y2K5.1S.349	-3064.5	-4059.5	-8516	1848.5	390	-1249	-1949	-1787	-984.5	-1762.5	-9589	-4796	-2753	-2029	-1977.5
B5MCU0;B5MCG9;Q9Y2K5;A0A0U1RRA6;H7C0E9;Q9Y2K5-2;H0YIX9	329;315;315;305;80;20;185	Q9Y2K5	315	R3HDM2	tr|B5MCU0|B5MCU0_HUMAN R3H domain-containing protein 2 OS=Homo sapiens OX=9606 GN=R3HDM2 PE=1 SV=1;tr|B5MCG9|B5MCG9_HUMAN R3H domain-containing protein 2 OS=Homo sapiens OX=9606 GN=R3HDM2 PE=1 SV=2;sp|Q9Y2K5|R3HD2_HUMAN R3H domain-containing protein 2 OS=H	0.782132	1	S	GNREGLSRTSSSRQSSTDSELKSLEPRPWSS	3	Q9Y2K5.1S.315	-25159.5	-23697.5	-25549	-20813.5	-23926	-24443	-24184	-24814	-22133.5	-21261.5	-20121	-21198	-18487	-16937	-14138.5
B5MCU0;B5MCG9;Q9Y2K5;A0A0U1RRA6;H7C0E9;Q9Y2K5-2;Q9Y2K5-3	869;889;855;845;620;560;550	Q9Y2K5	855	R3HDM2	tr|B5MCU0|B5MCU0_HUMAN R3H domain-containing protein 2 OS=Homo sapiens OX=9606 GN=R3HDM2 PE=1 SV=1;tr|B5MCG9|B5MCG9_HUMAN R3H domain-containing protein 2 OS=Homo sapiens OX=9606 GN=R3HDM2 PE=1 SV=2;sp|Q9Y2K5|R3HD2_HUMAN R3H domain-containing protein 2 OS=H	0.867181	1	S	LKHGNRGKRQALKSASTDLGTADVVLGRVLE	3	Q9Y2K5.1S.855	78313.5	66189.5	73632	67004.5	82297	70542	68697	67162	69628.5	70903.5	65310	66758	72715	74632	74447.5
B5MCU0;H7C0E9;Q15032-2;Q15032;Q15032-3;Q15032-4;H7C2F9;Q9UBL0	283;34;238;282;282;226;265;280	Q15032-2	238	R3HDM2;R3HDM1;ARPP21	tr|B5MCU0|B5MCU0_HUMAN R3H domain-containing protein 2 OS=Homo sapiens OX=9606 GN=R3HDM2 PE=1 SV=1;tr|H7C0E9|H7C0E9_HUMAN R3H domain-containing protein 2 (Fragment) OS=Homo sapiens OX=9606 GN=R3HDM2 PE=1 SV=1;sp|Q15032-2|R3HD1_HUMAN Isoform 2 of R3H domain	1	1	S	DNQIRVPLQDGRRSKSIEEREEEYQRVRERI;DNQMRIRLKDDRRSKSIEEREEEYQRARDRI;QQNRMHPFRDDRRSKSIEEREEEYQRVRERI	1	Q15032-2.1S.238	64423.5	56979.5	85972	90094.5	59397	85422	58997	62352	70588.5	102564	61880	96688	67495	67462	62647.5
B5MCU0;H7C0E9;Q15032-2;Q15032;Q15032-3;Q15032-4;H7C2F9;Q9UBL0	281;32;236;280;280;224;263;278	Q15032-2	236	R3HDM2;R3HDM1;ARPP21	tr|B5MCU0|B5MCU0_HUMAN R3H domain-containing protein 2 OS=Homo sapiens OX=9606 GN=R3HDM2 PE=1 SV=1;tr|H7C0E9|H7C0E9_HUMAN R3H domain-containing protein 2 (Fragment) OS=Homo sapiens OX=9606 GN=R3HDM2 PE=1 SV=1;sp|Q15032-2|R3HD1_HUMAN Isoform 2 of R3H domain	0.565415	1	S	DNQQNRMHPFRDDRRSKSIEEREEEYQRVRE;KDDNQMRIRLKDDRRSKSIEEREEEYQRARD;RDDNQIRVPLQDGRRSKSIEEREEEYQRVRE	1	Q15032-2.1S.236	-36316.5	-35654.5	-37153	-30221.5	-36695	-37537	-35905	-36690	-36281.5	-37264.5	-35365	-35094	-34464	-33968	-34641.5
B5MCU0;B5MCG9;Q9Y2K5;A0A0U1RRA6	37;37;37;37	Q9Y2K5	37	R3HDM2	tr|B5MCU0|B5MCU0_HUMAN R3H domain-containing protein 2 OS=Homo sapiens OX=9606 GN=R3HDM2 PE=1 SV=1;tr|B5MCG9|B5MCG9_HUMAN R3H domain-containing protein 2 OS=Homo sapiens OX=9606 GN=R3HDM2 PE=1 SV=2;sp|Q9Y2K5|R3HD2_HUMAN R3H domain-containing protein 2 OS=H	0.984631	1	S	VEESVNKNKFISKTPSKEEIEKECEDTSLRQ	3	Q9Y2K5.1S.37	11206.5	8588.5	14238	5680.5	15425	10919	10308	9565	13993.5	13813.5	16255	15474	21022	12601	15611.5
E7EW69;B5ME97;Q9P0V9;Q9P0V9-2;E7EX04;C9JEW2;C9JNR7	28;28;28;28;13;13;19	Q9P0V9	28	SEPTIN10	tr|E7EW69|E7EW69_HUMAN Septin-10 OS=Homo sapiens OX=9606 GN=SEPTIN10 PE=1 SV=1;tr|B5ME97|B5ME97_HUMAN Septin 10, isoform CRA_c OS=Homo sapiens OX=9606 GN=SEPTIN10 PE=1 SV=2;sp|Q9P0V9|SEP10_HUMAN Septin-10 OS=Homo sapiens OX=9606 GN=SEPTIN10 PE=1 SV=2;sp|Q9	0.999996	1	S	QSHMATKTTCMSSQGSDDEQIKRENIRSLTM	9	Q9P0V9.1S.28	170064	136190	112682	102934	190357	111862	130077	133412	144938	89733.5	162060	138618	202735	131672	136668
B7WPE2;Q32P44;H0Y3M3;Q32P44-2;G3V1D0	157;156;150;156;128	Q32P44	156	EML3	tr|B7WPE2|B7WPE2_HUMAN Echinoderm microtubule associated protein like 3, isoform CRA_e OS=Homo sapiens OX=9606 GN=EML3 PE=1 SV=1;sp|Q32P44|EMAL3_HUMAN Echinoderm microtubule-associated protein-like 3 OS=Homo sapiens OX=9606 GN=EML3 PE=1 SV=1;tr|H0Y3M3|H0Y3	0.81435	1	S	RPLQPPQRADTPRRNSSSSSSPSERPRQKLS	3	Q32P44.1S.156	-44506.5	-41515.4	-45397.2	-38183.5	-43253	-41405	-42179.3	-44722.5	-40980.2	-44526	-40657.2	-41789.4	-41654.7	-39845.4	-40531.8
B7WPE2;Q32P44;G3V195;H7C355	890;889;672;130	Q32P44	889	EML3	tr|B7WPE2|B7WPE2_HUMAN Echinoderm microtubule associated protein like 3, isoform CRA_e OS=Homo sapiens OX=9606 GN=EML3 PE=1 SV=1;sp|Q32P44|EMAL3_HUMAN Echinoderm microtubule-associated protein-like 3 OS=Homo sapiens OX=9606 GN=EML3 PE=1 SV=1;tr|G3V195|G3V1	0.985298	1	S	GAGPAPATPSRTPSLSPASSLDV________	5	Q32P44.1S.889	-7149.5	-6795.5	-5914	-5691.5	-8813	-5175	-5722	-5433	-6671.5	-5300.5	-3510	-11070	-8148	-9788	-7730.5
F8W9A8;B7WPL9;Q6PFW1-7;Q6PFW1-4;Q6PFW1-3;Q6PFW1-2;Q6PFW1;A0A2R8YGT1	1128;1148;1085;1126;1127;1149;1152;489	Q6PFW1-7	1085	PPIP5K1	tr|F8W9A8|F8W9A8_HUMAN Inositol hexakisphosphate and diphosphoinositol-pentakisphosphate kinase OS=Homo sapiens OX=9606 GN=PPIP5K1 PE=1 SV=1;tr|B7WPL9|B7WPL9_HUMAN Inositol hexakisphosphate and diphosphoinositol-pentakisphosphate kinase OS=Homo sapiens OX=	0.841375	1	S	SQASDNPFSPPRTLHSPPLQLQQRSEKPPWY	4	Q6PFW1-7.1S.1085	-48901.4	-45397.1	-48945.6	-43152.7	-48031.6	-47287	-46377	-47771.3	-45732.3	-47284.5	-44809.9	-44924.5	-45938.4	-44370	-43014.9
F8W9A8;B7WPL9;Q6PFW1-7;Q6PFW1-4;Q6PFW1-3;Q6PFW1-2;Q6PFW1;A0A2R8YGT1;H7C398	920;940;940;939;940;940;944;191;142	Q6PFW1-7	940	PPIP5K1	tr|F8W9A8|F8W9A8_HUMAN Inositol hexakisphosphate and diphosphoinositol-pentakisphosphate kinase OS=Homo sapiens OX=9606 GN=PPIP5K1 PE=1 SV=1;tr|B7WPL9|B7WPL9_HUMAN Inositol hexakisphosphate and diphosphoinositol-pentakisphosphate kinase OS=Homo sapiens OX=	0.625832	1	S	RPASSENEEMKTNQGSMENLCPGKASDEPDR	5	Q6PFW1-7.1S.940	77473.5	71439.5	67252	64214.5	66957	70602	63377	61912	56858.5	68963.5	60280	62358	57355	55022	62507.5
B7Z1M9	97	B7Z1M9	97	C2CD4D	sp|B7Z1M9|C2D4D_HUMAN C2 calcium-dependent domain-containing protein 4D OS=Homo sapiens OX=9606 GN=C2CD4D PE=2 SV=2	0.779751	1	S	LPHLAGREGWAFLPESPHTRRRESLFHGPPP	9	B7Z1M9.1S.97	-48899.1	-44442.3	-48396.5	-42248.4	-45891.9	-44959.7	-45178	-46324.6	-44462.4	-45554.6	-43749.4	-44905.5	-44325.4	-43042	-42059.7
B7Z2R7;Q5T8D3-2;Q5T8D3-3;Q5T8D3-4;Q5T8D3	407;374;409;300;418	Q5T8D3-2	374	ACBD5	tr|B7Z2R7|B7Z2R7_HUMAN Acyl-CoA-binding domain-containing protein 5 OS=Homo sapiens OX=9606 GN=ACBD5 PE=1 SV=1;sp|Q5T8D3-2|ACBD5_HUMAN Isoform 2 of Acyl-CoA-binding domain-containing protein 5 OS=Homo sapiens OX=9606 GN=ACBD5;sp|Q5T8D3-3|ACBD5_HUMAN Isofor	0.989356	1	S	FSNVRRGRGHRMQHLSEGTKGRQVGSGGDGE	5	Q5T8D3-2.1S.374	-12750.5	-10877.5	-10544	-14195.5	-19137	-14680	-5812	-12337	-14132.5	-14393.5	-6125	-6042	-1586	-1949	-8148.5
B7Z2R7;Q5T8D3-2;Q5T8D3-3;Q5T8D3-4;Q5T8D3	426;393;428;319;437	Q5T8D3-2	393	ACBD5	tr|B7Z2R7|B7Z2R7_HUMAN Acyl-CoA-binding domain-containing protein 5 OS=Homo sapiens OX=9606 GN=ACBD5 PE=1 SV=1;sp|Q5T8D3-2|ACBD5_HUMAN Isoform 2 of Acyl-CoA-binding domain-containing protein 5 OS=Homo sapiens OX=9606 GN=ACBD5;sp|Q5T8D3-3|ACBD5_HUMAN Isofor	0.995251	1	S	KGRQVGSGGDGERWGSDRGSRGSLNEQIALV	13	Q5T8D3-2.1S.393	-9649.5	-7181.5	-1350	-11536.5	-15417	-12225	-705	-1716	6116.5	-12738.5	-7293	-7746	2346	-6152	-9483.5
B7Z3B9;Q13480;Q13480-2	316;419;419	Q13480	419	GAB1	tr|B7Z3B9|B7Z3B9_HUMAN GRB2-associated-binding protein 1 OS=Homo sapiens OX=9606 GN=GAB1 PE=1 SV=1;sp|Q13480|GAB1_HUMAN GRB2-associated-binding protein 1 OS=Homo sapiens OX=9606 GN=GAB1 PE=1 SV=2;sp|Q13480-2|GAB1_HUMAN Isoform 2 of GRB2-associated-binding	0.534316	1	S	DCYDIPRAFPSDRSSSLEGFHNHFKVKNVLT	3	Q13480.1S.419	-19268.5	-22264.5	-17689	-16748.5	-21420	-17908	-21371	-20643	-18455.5	-19256.5	-15472	-18505	-20395	-19313	-17503.5
B7Z6D5;Q96GQ7;A0A087WYH5	48;79;48	Q96GQ7	79	DDX27	tr|B7Z6D5|B7Z6D5_HUMAN Probable ATP-dependent RNA helicase DDX27 OS=Homo sapiens OX=9606 GN=DDX27 PE=1 SV=1;sp|Q96GQ7|DDX27_HUMAN Probable ATP-dependent RNA helicase DDX27 OS=Homo sapiens OX=9606 GN=DDX27 PE=1 SV=2;tr|A0A087WYH5|A0A087WYH5_HUMAN Probable A	1	1	S	PIVLGRRQKALGKNRSADFNPDFVFTEKEGT	3	Q96GQ7.1S.79	3590.5	6708.5	-843	-1163.5	-5355	-4207	-4852	413	-4678.5	5442.5	677	-783	-8583	-7821	-6026.5
B7Z7F3;Q9H6Z4-2;Q9H6Z4-3;Q9H6Z4;K7EN31	143;211;143;211;83	Q9H6Z4-2	211	RANBP3	tr|B7Z7F3|B7Z7F3_HUMAN Ran-binding protein 3 OS=Homo sapiens OX=9606 GN=RANBP3 PE=1 SV=1;sp|Q9H6Z4-2|RANB3_HUMAN Isoform 2 of Ran-binding protein 3 OS=Homo sapiens OX=9606 GN=RANBP3;sp|Q9H6Z4-3|RANB3_HUMAN Isoform 3 of Ran-binding protein 3 OS=Homo sapiens	0.893137	1	S	GVSLPADCTGAVPAASPDTAAWRSPSEAADE	28	Q9H6Z4-2.1S.211	302014	271730	290822	261574	271427	300692	284427	288702	278428	281334	275820	266468	282025	272612	266038
B7Z7F3;Q9H6Z4-2;Q9H6Z4-3;Q9H6Z4	57;125;57;125	Q9H6Z4-2	125	RANBP3	tr|B7Z7F3|B7Z7F3_HUMAN Ran-binding protein 3 OS=Homo sapiens OX=9606 GN=RANBP3 PE=1 SV=1;sp|Q9H6Z4-2|RANB3_HUMAN Isoform 2 of Ran-binding protein 3 OS=Homo sapiens OX=9606 GN=RANBP3;sp|Q9H6Z4-3|RANB3_HUMAN Isoform 3 of Ran-binding protein 3 OS=Homo sapiens	0.535123	1	S	REDGNYCPPVKRERTSSLTQFPPSQSEERSS	4	Q9H6Z4-2.1S.125	30123.5	29976.5	24923	26335.5	25655	31357	30170	29986	25181.5	30089.5	24631	25067	29056	26420	33894.5
B7Z7F3;Q9H6Z4-2;Q9H6Z4-3;Q9H6Z4	58;126;58;126	Q9H6Z4-2	126	RANBP3	tr|B7Z7F3|B7Z7F3_HUMAN Ran-binding protein 3 OS=Homo sapiens OX=9606 GN=RANBP3 PE=1 SV=1;sp|Q9H6Z4-2|RANB3_HUMAN Isoform 2 of Ran-binding protein 3 OS=Homo sapiens OX=9606 GN=RANBP3;sp|Q9H6Z4-3|RANB3_HUMAN Isoform 3 of Ran-binding protein 3 OS=Homo sapiens	0.996408	1	S	EDGNYCPPVKRERTSSLTQFPPSQSEERSSG	3	Q9H6Z4-2.1S.126	1.3724e+06	1.32826e+06	1378062	1.25017e+06	1334967	1390282	1358257	1369192	1.24824e+06	1.45907e+06	1287690	1217648	1280895	1280562	1.28021e+06
B7Z7F3;Q9H6Z4-2;Q9H6Z4-3;Q9H6Z4;K7EN31	171;239;176;244;116	Q9H6Z4-2	239	RANBP3	tr|B7Z7F3|B7Z7F3_HUMAN Ran-binding protein 3 OS=Homo sapiens OX=9606 GN=RANBP3 PE=1 SV=1;sp|Q9H6Z4-2|RANB3_HUMAN Isoform 2 of Ran-binding protein 3 OS=Homo sapiens OX=9606 GN=RANBP3;sp|Q9H6Z4-3|RANB3_HUMAN Isoform 3 of Ran-binding protein 3 OS=Homo sapiens	0.994081	1	S	ADEEKEPQKNESSNASEEEACEKKDPATQQA	7	Q9H6Z4-2.1S.239	-47575.5	-45919.8	-46448.3	-42541.7	-47133.2	-46464.9	-45279.8	-46272	-42504.1	-47631.9	-43583.6	-42032.2	-41187.9	-44235.8	-41256.9
B7Z7F3;Q9H6Z4-2;Q9H6Z4-3;Q9H6Z4;K7EID7;K7ENB9	40;108;40;108;40;40	Q9H6Z4-2	108	RANBP3	tr|B7Z7F3|B7Z7F3_HUMAN Ran-binding protein 3 OS=Homo sapiens OX=9606 GN=RANBP3 PE=1 SV=1;sp|Q9H6Z4-2|RANB3_HUMAN Isoform 2 of Ran-binding protein 3 OS=Homo sapiens OX=9606 GN=RANBP3;sp|Q9H6Z4-3|RANB3_HUMAN Isoform 3 of Ran-binding protein 3 OS=Homo sapiens	0.999799	1	S	QKRSAGGSSPEGGEDSDREDGNYCPPVKRER	13	Q9H6Z4-2.1S.108	104674	88709.5	88442	94934.5	89537	97572	92747	105282	95188.5	94833.5	91120	88458	99325	112472	111178
B7Z7F3;Q9H6Z4-2;Q9H6Z4-3;Q9H6Z4;K7ESQ0	260;328;265;333;52	Q9H6Z4-2	328	RANBP3	tr|B7Z7F3|B7Z7F3_HUMAN Ran-binding protein 3 OS=Homo sapiens OX=9606 GN=RANBP3 PE=1 SV=1;sp|Q9H6Z4-2|RANB3_HUMAN Isoform 2 of Ran-binding protein 3 OS=Homo sapiens OX=9606 GN=RANBP3;sp|Q9H6Z4-3|RANB3_HUMAN Isoform 3 of Ran-binding protein 3 OS=Homo sapiens	0.993619	1	S	SNKFVFGQNMSERVLSPPKLNEVSSDANREN	3	Q9H6Z4-2.1S.328	-9652.5	-16128.5	-12849	-10395.5	-11530	-8164	-7460	-11976	-4739.5	-13568.5	-8190	-9951	-4378	-9889	-5178.5
B7ZBM3;Q8IVH2-3;Q8IVH2-2;Q8IVH2	436;435;446;448	Q8IVH2-3	435	FOXP4	tr|B7ZBM3|B7ZBM3_HUMAN Forkhead box protein P4 OS=Homo sapiens OX=9606 GN=FOXP4 PE=1 SV=1;sp|Q8IVH2-3|FOXP4_HUMAN Isoform 3 of Forkhead box protein P4 OS=Homo sapiens OX=9606 GN=FOXP4;sp|Q8IVH2-2|FOXP4_HUMAN Isoform 2 of Forkhead box protein P4 OS=Homo sap	0.998389	1	S	HGGGPARRRSSDKFCSPISSELAQNHEFYKN	3	Q8IVH2-3.1S.435	22333.5	17142.5	23044	16454.5	19407	19102	13731	16719	21520.5	23287.5	18899	28393	33185	28207	32690.5
B7ZBM3;Q8IVH2-3;Q8IVH2-2;Q8IVH2	542;541;552;554	Q8IVH2-3	541	FOXP4	tr|B7ZBM3|B7ZBM3_HUMAN Forkhead box protein P4 OS=Homo sapiens OX=9606 GN=FOXP4 PE=1 SV=1;sp|Q8IVH2-3|FOXP4_HUMAN Isoform 3 of Forkhead box protein P4 OS=Homo sapiens OX=9606 GN=FOXP4;sp|Q8IVH2-2|FOXP4_HUMAN Isoform 2 of Forkhead box protein P4 OS=Homo sap	0.824417	1	S	DEREYQKRRPPKMTGSPTLVKNMISGLSYGA	4	Q8IVH2-3.1S.541	-6950.5	146.5	-6323	-12890.5	-8798	-18403	-18241	-6005	-14493.5	6767.5	-4492	-9244	-14420	-7639	-9518.5
B7ZBM3;Q8IVH2-3;Q8IVH2-2;Q8IVH2;A2A312	85;85;85;85;56	Q8IVH2-3	85	FOXP4	tr|B7ZBM3|B7ZBM3_HUMAN Forkhead box protein P4 OS=Homo sapiens OX=9606 GN=FOXP4 PE=1 SV=1;sp|Q8IVH2-3|FOXP4_HUMAN Isoform 3 of Forkhead box protein P4 OS=Homo sapiens OX=9606 GN=FOXP4;sp|Q8IVH2-2|FOXP4_HUMAN Isoform 2 of Forkhead box protein P4 OS=Homo sap	0.567118	1	S	LQVARQFLLQQASGLSSPGNNDSKQSASAVQ	11	Q8IVH2-3.1S.85	-41665.5	-38750.5	-40278	-35845.5	-40227	-39487	-38255	-39940	-38695.5	-39443.5	-37464	-38503	-36875	-36356	-35331.5
B7ZL14;Q96RU3-4;Q96RU3-3;Q96RU3-5;Q96RU3-2;Q96RU3;H0Y7W6	296;296;296;296;296;296;258	Q96RU3-4	296	FNBP1	tr|B7ZL14|B7ZL14_HUMAN FNBP1 protein OS=Homo sapiens OX=9606 GN=FNBP1 PE=1 SV=1;sp|Q96RU3-4|FNBP1_HUMAN Isoform 4 of Formin-binding protein 1 OS=Homo sapiens OX=9606 GN=FNBP1;sp|Q96RU3-3|FNBP1_HUMAN Isoform 3 of Formin-binding protein 1 OS=Homo sapiens OX=	0.655469	1	S	DIEFEDYTQPMKRTVSDNSLSNSRGEGKPDL	3	Q96RU3-4.1S.296	154344	113090	110862	127374	102247	126132	127777	113882	99458.5	122134	115190	132268	112005	125362	120528
B7ZLQ8;Q17RY0-2;Q17RY0;E5RJM0	123;123;123;123	Q17RY0-2	123	CPEB4	tr|B7ZLQ8|B7ZLQ8_HUMAN CPEB4 protein OS=Homo sapiens OX=9606 GN=CPEB4 PE=1 SV=1;sp|Q17RY0-2|CPEB4_HUMAN Isoform 2 of Cytoplasmic polyadenylation element-binding protein 4 OS=Homo sapiens OX=9606 GN=CPEB4;sp|Q17RY0|CPEB4_HUMAN Cytoplasmic polyadenylation el	0.550703	1	S	PETEKAKSEENQGDNSSENGNGKEKIRIESP	11	Q17RY0-2.1S.123	134894	127020	115702	109594	118417	121762	91277	101212	87948.5	114394	106170	98918	127415	137282	112668
B7ZLQ8;Q17RY0-2;Q17RY0;E5RJM0	124;124;124;124	Q17RY0-2	124	CPEB4	tr|B7ZLQ8|B7ZLQ8_HUMAN CPEB4 protein OS=Homo sapiens OX=9606 GN=CPEB4 PE=1 SV=1;sp|Q17RY0-2|CPEB4_HUMAN Isoform 2 of Cytoplasmic polyadenylation element-binding protein 4 OS=Homo sapiens OX=9606 GN=CPEB4;sp|Q17RY0|CPEB4_HUMAN Cytoplasmic polyadenylation el	0.626032	1	S	ETEKAKSEENQGDNSSENGNGKEKIRIESPV	12	Q17RY0-2.1S.124	4028.5	8189.5	2661	8878.5	1765	12947	6443	6766	11559.5	10308.5	6984	3977	18601	14437	19350.5
B7ZLQ8;Q17RY0-2;Q17RY0;E5RJM0	97;97;97;97	Q17RY0-2	97	CPEB4	tr|B7ZLQ8|B7ZLQ8_HUMAN CPEB4 protein OS=Homo sapiens OX=9606 GN=CPEB4 PE=1 SV=1;sp|Q17RY0-2|CPEB4_HUMAN Isoform 2 of Cytoplasmic polyadenylation element-binding protein 4 OS=Homo sapiens OX=9606 GN=CPEB4;sp|Q17RY0|CPEB4_HUMAN Cytoplasmic polyadenylation el	0.793409	1	S	SQQQEQQDPLEKQQLSPSPGQEAGILPETEK	4	Q17RY0-2.1S.97	40683.5	35641.5	26520	33117.5	32548	41745	22107	29591	26335.5	35447.5	32367	29654	21505	24963	29767.5
B7ZLQ8;Q17RY0-2;Q17RY0;E5RJM0	99;99;99;99	Q17RY0-2	99	CPEB4	tr|B7ZLQ8|B7ZLQ8_HUMAN CPEB4 protein OS=Homo sapiens OX=9606 GN=CPEB4 PE=1 SV=1;sp|Q17RY0-2|CPEB4_HUMAN Isoform 2 of Cytoplasmic polyadenylation element-binding protein 4 OS=Homo sapiens OX=9606 GN=CPEB4;sp|Q17RY0|CPEB4_HUMAN Cytoplasmic polyadenylation el	0.842974	1	S	QQEQQDPLEKQQLSPSPGQEAGILPETEKAK	6	Q17RY0-2.1S.99	-27764.5	-25194.5	-27722	-22263.5	-25221	-27157	-24173	-26418	-26050.5	-27265.5	-27692	-25908	-21882	-19087	-19776.5
B7ZM87;O75044;A0A075B7B5;A0A286YEY3;P0DMP2;E9PDX4;A0A087WW56	209;209;209;209;209;56;56	O75044	209	SRGAP2;SRGAP2B	tr|B7ZM87|B7ZM87_HUMAN SLIT-ROBO Rho GTPase-activating protein 2 OS=Homo sapiens OX=9606 GN=SRGAP2 PE=1 SV=1;sp|O75044|SRGP2_HUMAN SLIT-ROBO Rho GTPase-activating protein 2 OS=Homo sapiens OX=9606 GN=SRGAP2 PE=1 SV=3;tr|A0A075B7B5|A0A075B7B5_HUMAN SLIT-ROB	0.768285	1	S	KSVKQEDRQTPRSPDSTANVRIEEKHVRRSS	8	O75044.1S.209	-38918.5	-38397.5	-37205	-33574.5	-40473	-37779	-36271	-37817	-32045.5	-40069.5	-36453	-36159	-38328	-38057	-37470.5
B7ZM87;O75044;A0A075B7B5;A0A286YEY3;P0DMP2;P0DJJ0;E9PDX4;A0A087WW56;A0A087X0L1;Q5VZB4	426;427;426;427;426;427;273;273;273;41	O75044	427	SRGAP2;SRGAP2B;SRGAP2C	tr|B7ZM87|B7ZM87_HUMAN SLIT-ROBO Rho GTPase-activating protein 2 OS=Homo sapiens OX=9606 GN=SRGAP2 PE=1 SV=1;sp|O75044|SRGP2_HUMAN SLIT-ROBO Rho GTPase-activating protein 2 OS=Homo sapiens OX=9606 GN=SRGAP2 PE=1 SV=3;tr|A0A075B7B5|A0A075B7B5_HUMAN SLIT-ROB	0.902733	1	S	CFQYSNSMESVKSTVSETFMSKPSIAKRRAN	4	O75044.1S.427	-34209.5	-32880.5	-33123	-32166.5	-34989	-35828	-33514	-35592	-33495.5	-36513.5	-30393	-30586	-33388	-31396	-27855.5
B7ZM87;O75044	1060;1061	O75044	1061	SRGAP2	tr|B7ZM87|B7ZM87_HUMAN SLIT-ROBO Rho GTPase-activating protein 2 OS=Homo sapiens OX=9606 GN=SRGAP2 PE=1 SV=1;sp|O75044|SRGP2_HUMAN SLIT-ROBO Rho GTPase-activating protein 2 OS=Homo sapiens OX=9606 GN=SRGAP2 PE=1 SV=3	0.65863	1	S	FPKTNATSPGVNSSTSPQSTDKSCTV_____	13	O75044.1S.1061	-36802.5	-32828.5	-35698	-33379.5	-37064	-34134	-35290	-33761	-34728.5	-32736.5	-31084	-32987	-36996	-35123	-34298.5
B7ZM87;O75044;A0A075B7E9	992;993;280	O75044	993	SRGAP2	tr|B7ZM87|B7ZM87_HUMAN SLIT-ROBO Rho GTPase-activating protein 2 OS=Homo sapiens OX=9606 GN=SRGAP2 PE=1 SV=1;sp|O75044|SRGP2_HUMAN SLIT-ROBO Rho GTPase-activating protein 2 OS=Homo sapiens OX=9606 GN=SRGAP2 PE=1 SV=3;tr|A0A075B7E9|A0A075B7E9_HUMAN SLIT-ROB	0.650684	1	S	EPLKTSPVVAPTSEPSSPLHTQLLKDPEPAF	12	O75044.1S.993	-16138.5	-10448.5	-12344	-11886.5	-9241	-10438	-12000	-13557	-10263.5	-9213.5	-7351	-4784	-13097	-13352	-9084.5
B7ZM99;Q6UB35;H0Y327;Q6UB35-2	62;62;22;62	Q6UB35	62	MTHFD1L	tr|B7ZM99|B7ZM99_HUMAN MTHFD1L protein OS=Homo sapiens OX=9606 GN=MTHFD1L PE=1 SV=1;sp|Q6UB35|C1TM_HUMAN Monofunctional C1-tetrahydrofolate synthase, mitochondrial OS=Homo sapiens OX=9606 GN=MTHFD1L PE=1 SV=1;tr|H0Y327|H0Y327_HUMAN Monofunctional C1-tetrah	0.99989	1	S	LGQRRPQDGQARSSCSPGGRTPAARDSIVRE	4	Q6UB35.1S.62	-35398.5	-29204.5	-34416	-30895.5	-32132	-33248	-31142	-29464	-31678.5	-32138.5	-30838	-30668	-30175	-25710	-25631.5
B8ZZB7;H0YEJ0	150;160	B8ZZB7	150	SAMD12	tr|B8ZZB7|B8ZZB7_HUMAN Sterile alpha motif domain-containing protein 12 OS=Homo sapiens OX=9606 GN=SAMD12 PE=1 SV=2;tr|H0YEJ0|H0YEJ0_HUMAN Sterile alpha motif domain-containing protein 12 OS=Homo sapiens OX=9606 GN=SAMD12 PE=1 SV=2	0.999994	1	S	EVRNLQLLTQASSEGSP______________	13	B8ZZB7.1S.150	1325.5	-2561.5	-5580	-3129.5	-4732	-2949	-726	-3935	-3947.5	-4430.5	-3800	-8557	-5601	-1339	-4288.5
B8ZZN6;P63165;B8ZZJ0;B9A032	2;2;2;2	P63165	2	SUMO1	tr|B8ZZN6|B8ZZN6_HUMAN Small ubiquitin-related modifier 1 OS=Homo sapiens OX=9606 GN=SUMO1 PE=1 SV=1;sp|P63165|SUMO1_HUMAN Small ubiquitin-related modifier 1 OS=Homo sapiens OX=9606 GN=SUMO1 PE=1 SV=1;tr|B8ZZJ0|B8ZZJ0_HUMAN Small ubiquitin-related modifier	0.939167	1	S	______________MSDQEAKPSTEDLGDKK	1	P63165.1S.2	61443.5	39936.5	54652	43841.5	66997	48222	50267	43611	56468.5	45222.5	47536	66148	69745	59812	55717.5
B8ZZQ6;P06454-2;P06454	2;2;2	P06454-2	2	PTMA	tr|B8ZZQ6|B8ZZQ6_HUMAN Prothymosin alpha OS=Homo sapiens OX=9606 GN=PTMA PE=1 SV=1;sp|P06454-2|PTMA_HUMAN Isoform 2 of Prothymosin alpha OS=Homo sapiens OX=9606 GN=PTMA;sp|P06454|PTMA_HUMAN Prothymosin alpha OS=Homo sapiens OX=9606 GN=PTMA PE=1 SV=2	0.999999	1	S	______________MSDAAVDTSSEITTKDL	1	P06454-2.1S.2	497374	474180	527582	473074	475327	504542	467897	500482	467288	511284	466520	434278	475145	464672	477778
B8ZZQ6;P06454-2;P06454	9;9;9	P06454-2	9	PTMA	tr|B8ZZQ6|B8ZZQ6_HUMAN Prothymosin alpha OS=Homo sapiens OX=9606 GN=PTMA PE=1 SV=1;sp|P06454-2|PTMA_HUMAN Isoform 2 of Prothymosin alpha OS=Homo sapiens OX=9606 GN=PTMA;sp|P06454|PTMA_HUMAN Prothymosin alpha OS=Homo sapiens OX=9606 GN=PTMA PE=1 SV=2	0.840936	1	S	_______MSDAAVDTSSEITTKDLKEKKEVV	8	P06454-2.1S.9	-10260.5	-5999.5	-5125	-11093.5	-10571	-10415	-11053	-8741	-15227.5	-3539.5	-12620	-14258	-12756	-9435	-8938.5
B8ZZS2;Q13506;Q13506-2;H0Y4C5	328;328;328;111	Q13506	328	NAB1	tr|B8ZZS2|B8ZZS2_HUMAN NGFI-A binding protein 1 (EGR1 binding protein 1), isoform CRA_b OS=Homo sapiens OX=9606 GN=NAB1 PE=1 SV=1;sp|Q13506|NAB1_HUMAN NGFI-A-binding protein 1 OS=Homo sapiens OX=9606 GN=NAB1 PE=1 SV=2;sp|Q13506-2|NAB1_HUMAN Isoform Short o	1	1	S	TYRTTKSKCGERDELSPKRIKVEDGFPDFQD	8	Q13506.1S.328	-23653.5	-24760.5	-26197	-21575.5	-23992	-24202	-25176	-25696	-25925.5	-22751.5	-25074	-23761	-22774	-21290	-21412.5
B8ZZS2;Q13506;Q13506-2;H0Y4C5	485;486;457;239	Q13506	486	NAB1	tr|B8ZZS2|B8ZZS2_HUMAN NGFI-A binding protein 1 (EGR1 binding protein 1), isoform CRA_b OS=Homo sapiens OX=9606 GN=NAB1 PE=1 SV=1;sp|Q13506|NAB1_HUMAN NGFI-A-binding protein 1 OS=Homo sapiens OX=9606 GN=NAB1 PE=1 SV=2;sp|Q13506-2|NAB1_HUMAN Isoform Short o	0.996672	1	S	AFTLEKKVIKTEPEDSR______________	10	Q13506.1S.486	-1152.5	4966.5	3023	-5324.5	495	-749	-3433	728	-2460.5	-1937.5	-8035	-4770	-13222	-11114	-7472.5
B8ZZU6;P15336-5;P15336;H7C2N6;E9PBF9;P15336-7;P15336-4;E9PEK8;P15336-3;C9JCI8	94;94;112;101;112;94;54;112;112;54	P15336-5	94	ATF2	tr|B8ZZU6|B8ZZU6_HUMAN Cyclic AMP-dependent transcription factor ATF-2 OS=Homo sapiens OX=9606 GN=ATF2 PE=1 SV=1;sp|P15336-5|ATF2_HUMAN Isoform 5 of Cyclic AMP-dependent transcription factor ATF-2 OS=Homo sapiens OX=9606 GN=ATF2;sp|P15336|ATF2_HUMAN Cyclic	0.999938	1	S	KKASEDDIKKMPLDLSPLATPIIRSKIEEPS	6	P15336-5.1S.94	106424	104630	109562	101584	112657	111912	118657	134942	120968	110554	99030	99708	98985	102132	100898
B8ZZU6;P15336-5;P15336;H7C2N6;E9PBF9;P15336-7;P15336-4;E9PEK8;P15336-3;C9JCI8	72;72;90;79;90;72;32;90;90;32	P15336-5	72	ATF2	tr|B8ZZU6|B8ZZU6_HUMAN Cyclic AMP-dependent transcription factor ATF-2 OS=Homo sapiens OX=9606 GN=ATF2 PE=1 SV=1;sp|P15336-5|ATF2_HUMAN Isoform 5 of Cyclic AMP-dependent transcription factor ATF-2 OS=Homo sapiens OX=9606 GN=ATF2;sp|P15336|ATF2_HUMAN Cyclic	1	1	S	FLKNCEEVGLFNELASPFENEFKKASEDDIK	13	P15336-5.1S.72	119104	121140	121012	140924	143397	147422	161827	181482	183638	113384	99480	114198	91765	83862	82207.5
B9A018;Q53GS9;Q53GS9-3;F8WC91	46;46;46;46	Q53GS9	46	USP39	tr|B9A018|B9A018_HUMAN U4/U6.U5 tri-snRNP-associated protein 2 OS=Homo sapiens OX=9606 GN=USP39 PE=1 SV=1;sp|Q53GS9|SNUT2_HUMAN U4/U6.U5 tri-snRNP-associated protein 2 OS=Homo sapiens OX=9606 GN=USP39 PE=1 SV=2;sp|Q53GS9-3|SNUT2_HUMAN Isoform 3 of U4/U6.U5	0.925741	1	S	ERDREREPEAASSRGSPVRVKREFEPASARE	10	Q53GS9.1S.46	-48481.8	-46039.6	-47644	-41397.4	-46354.6	-45593.4	-44610.5	-46436.6	-43580.9	-46799.9	-43593.1	-43282.5	-43238.9	-42078.1	-40764
B9A018;Q53GS9;Q53GS9-3;F8WC91	82;82;82;82	Q53GS9	82	USP39	tr|B9A018|B9A018_HUMAN U4/U6.U5 tri-snRNP-associated protein 2 OS=Homo sapiens OX=9606 GN=USP39 PE=1 SV=1;sp|Q53GS9|SNUT2_HUMAN U4/U6.U5 tri-snRNP-associated protein 2 OS=Homo sapiens OX=9606 GN=USP39 PE=1 SV=2;sp|Q53GS9-3|SNUT2_HUMAN Isoform 3 of U4/U6.U5	1	1	S	VPFVRVKREREVDEDSEPEREVRAKNGRVDS	6	Q53GS9.1S.82	258714	264020	251082	207924	235567	237792	263447	271792	220438	260904	222000	220098	258625	251552	277998
F5GXK4;B9A071;Q9P2M4-2;Q9P2M4	348;460;408;688	Q9P2M4-2	408	TBC1D14	tr|F5GXK4|F5GXK4_HUMAN TBC1 domain family member 14 OS=Homo sapiens OX=9606 GN=TBC1D14 PE=1 SV=2;tr|B9A071|B9A071_HUMAN TBC1 domain family member 14 OS=Homo sapiens OX=9606 GN=TBC1D14 PE=1 SV=1;sp|Q9P2M4-2|TBC14_HUMAN Isoform 2 of TBC1 domain family member	0.87296	1	S	VLTALQKDSREMEKGSPSLRH__________	2	Q9P2M4-2.1S.408	-50224.3	-46302.6	-48135.5	-43289	-47631.6	-46978.9	-46179	-47625.9	-46334.4	-47701.8	-45559.4	-46076.1	-45386.3	-43866.9	-43498.3
B9EGE7;Q8TCN5-2;Q8TCN5	195;195;195	Q8TCN5-2	195	ZNF507	tr|B9EGE7|B9EGE7_HUMAN ZNF507 protein OS=Homo sapiens OX=9606 GN=ZNF507 PE=1 SV=1;sp|Q8TCN5-2|ZN507_HUMAN Isoform 2 of Zinc finger protein 507 OS=Homo sapiens OX=9606 GN=ZNF507;sp|Q8TCN5|ZN507_HUMAN Zinc finger protein 507 OS=Homo sapiens OX=9606 GN=ZNF507	0.98943	1	S	NDANIHTQSKAQQCVSPSSSLCRKTTERNET	6	Q8TCN5-2.1S.195	4220.5	1613.5	-6868	3294.5	-2012	-3383	-7581	-25	-7064.5	2657.5	-994	2811	327	2070	-4681.5
B9EGE7;Q8TCN5-2;Q8TCN5	388;388;388	Q8TCN5-2	388	ZNF507	tr|B9EGE7|B9EGE7_HUMAN ZNF507 protein OS=Homo sapiens OX=9606 GN=ZNF507 PE=1 SV=1;sp|Q8TCN5-2|ZN507_HUMAN Isoform 2 of Zinc finger protein 507 OS=Homo sapiens OX=9606 GN=ZNF507;sp|Q8TCN5|ZN507_HUMAN Zinc finger protein 507 OS=Homo sapiens OX=9606 GN=ZNF507	0.828646	1	S	IPDSLLTSAQKIISSSPNKKGHVNVIVERLP	5	Q8TCN5-2.1S.388	51933.5	47287.5	46202	46393.5	56347	42748	41170	52752	39242.5	47437.5	48315	49364	57275	57262	52317.5
C9J069	109	C9J069	109	AJM1	sp|C9J069|AJM1_HUMAN Apical junction component 1 homolog OS=Homo sapiens OX=9606 GN=AJM1 PE=3 SV=1	0.986232	1	S	KSAPRAPPGLTPAPASPPVLPRRGREAQRAA	11	C9J069.1S.109	-47109.4	-42207.4	-46348.1	-40374.8	-45196.9	-44422.5	-42774.8	-45663.9	-42832	-42773.4	-40715.7	-42155.8	-41438.8	-41353.2	-40891
C9J069	468	C9J069	468	AJM1	sp|C9J069|AJM1_HUMAN Apical junction component 1 homolog OS=Homo sapiens OX=9606 GN=AJM1 PE=3 SV=1	0.998283	1	S	LAPGPRREDPLGRGRSYENLLGREVREPRGV	3	C9J069.1S.468	-23933.5	-21910.5	-23102	-20497.5	-22474	-23789	-21387	-20931	-20322.5	-20051.5	-21497	-20987	-24270	-23414	-20703.5
C9J069	484	C9J069	484	AJM1	sp|C9J069|AJM1_HUMAN Apical junction component 1 homolog OS=Homo sapiens OX=9606 GN=AJM1 PE=3 SV=1	1	1	S	YENLLGREVREPRGVSPEGRRPPVVVNLSTS	3	C9J069.1S.484	-44876.5	-40431.5	-43029	-37200.5	-40999	-40087	-40711	-41740	-38773.5	-41918.5	-39171	-39817	-37534	-37330	-38363.8
C9J0I9;Q86WB0;Q86WB0-2	364;407;386	Q86WB0	407	ZC3HC1	tr|C9J0I9|C9J0I9_HUMAN Nuclear-interacting partner of ALK OS=Homo sapiens OX=9606 GN=ZC3HC1 PE=1 SV=1;sp|Q86WB0|NIPA_HUMAN Nuclear-interacting partner of ALK OS=Homo sapiens OX=9606 GN=ZC3HC1 PE=1 SV=1;sp|Q86WB0-2|NIPA_HUMAN Isoform 2 of Nuclear-interactin	0.633906	1	S	VPSSPLRKAKRARLCSSSSSDTSSRSFFDPT	3	Q86WB0.1S.407	-44407.5	-41418	-43345	-38793.1	-43123	-41453	-40209	-42120	-39455.5	-42033.5	-39275	-40275.2	-39341	-39045.8	-37054.5
C9J0I9;Q86WB0;Q86WB0-2	366;409;388	Q86WB0	409	ZC3HC1	tr|C9J0I9|C9J0I9_HUMAN Nuclear-interacting partner of ALK OS=Homo sapiens OX=9606 GN=ZC3HC1 PE=1 SV=1;sp|Q86WB0|NIPA_HUMAN Nuclear-interacting partner of ALK OS=Homo sapiens OX=9606 GN=ZC3HC1 PE=1 SV=1;sp|Q86WB0-2|NIPA_HUMAN Isoform 2 of Nuclear-interactin	0.956248	1	S	SSPLRKAKRARLCSSSSSDTSSRSFFDPTSQ	7	Q86WB0.1S.409	-37923.5	-36458.5	-35775	-33240.5	-36036	-33702	-35702	-32576	-32969.5	-34608.5	-34155	-34397	-37470	-35150	-31701.5
C9J0I9;Q86WB0;Q86WB0-2	367;410;389	Q86WB0	410	ZC3HC1	tr|C9J0I9|C9J0I9_HUMAN Nuclear-interacting partner of ALK OS=Homo sapiens OX=9606 GN=ZC3HC1 PE=1 SV=1;sp|Q86WB0|NIPA_HUMAN Nuclear-interacting partner of ALK OS=Homo sapiens OX=9606 GN=ZC3HC1 PE=1 SV=1;sp|Q86WB0-2|NIPA_HUMAN Isoform 2 of Nuclear-interactin	0.951417	1	S	SPLRKAKRARLCSSSSSDTSSRSFFDPTSQH	8	Q86WB0.1S.410	-24054.5	-21007.5	-21408	-14917.5	-19426	-17490	-19214	-20134	-19501.5	-20472.5	-20512	-20010	-23852	-22638	-17303.5
C9J0I9;Q86WB0;Q86WB0-2	368;411;390	Q86WB0	411	ZC3HC1	tr|C9J0I9|C9J0I9_HUMAN Nuclear-interacting partner of ALK OS=Homo sapiens OX=9606 GN=ZC3HC1 PE=1 SV=1;sp|Q86WB0|NIPA_HUMAN Nuclear-interacting partner of ALK OS=Homo sapiens OX=9606 GN=ZC3HC1 PE=1 SV=1;sp|Q86WB0-2|NIPA_HUMAN Isoform 2 of Nuclear-interactin	0.870567	1	S	PLRKAKRARLCSSSSSDTSSRSFFDPTSQHR	7	Q86WB0.1S.411	20002.5	17565.5	17890	16542.5	5292	9607	21668	22369	17255.5	21705.5	16772	12820	33487	24760	22830.5
C9J0I9;Q86WB0;Q86WB0-2;Q86WB0-3;F8WAU5	62;62;41;62;62	Q86WB0	62	ZC3HC1	tr|C9J0I9|C9J0I9_HUMAN Nuclear-interacting partner of ALK OS=Homo sapiens OX=9606 GN=ZC3HC1 PE=1 SV=1;sp|Q86WB0|NIPA_HUMAN Nuclear-interacting partner of ALK OS=Homo sapiens OX=9606 GN=ZC3HC1 PE=1 SV=1;sp|Q86WB0-2|NIPA_HUMAN Isoform 2 of Nuclear-interactin	0.999974	1	S	VDAKDTSATSQSVNGSPQAEQPSLESTSKEA	12	Q86WB0.1S.62	472934	456140	459102	433494	466827	403952	473427	483072	433168	443424	374130	374188	392765	426792	398618
C9J0I9;Q86WB0;Q86WB0-2;Q86WB0-3	278;321;300;321	Q86WB0	321	ZC3HC1	tr|C9J0I9|C9J0I9_HUMAN Nuclear-interacting partner of ALK OS=Homo sapiens OX=9606 GN=ZC3HC1 PE=1 SV=1;sp|Q86WB0|NIPA_HUMAN Nuclear-interacting partner of ALK OS=Homo sapiens OX=9606 GN=ZC3HC1 PE=1 SV=1;sp|Q86WB0-2|NIPA_HUMAN Isoform 2 of Nuclear-interactin	1	1	S	PGLEGRPERLPLVPESPRRMMTRSQDATFSP	7	Q86WB0.1S.321	-33245.5	-32553.5	-31802	-27650.5	-29494	-31840	-33249	-31821	-26486.5	-33776.5	-28080	-29382	-24362	-28666	-28233.5
C9J0I9;Q86WB0;Q86WB0-3;F8WAU5;F8WBD7;F8WDK5;F8WF13	24;24;24;24;24;24;24	Q86WB0	24	ZC3HC1	tr|C9J0I9|C9J0I9_HUMAN Nuclear-interacting partner of ALK OS=Homo sapiens OX=9606 GN=ZC3HC1 PE=1 SV=1;sp|Q86WB0|NIPA_HUMAN Nuclear-interacting partner of ALK OS=Homo sapiens OX=9606 GN=ZC3HC1 PE=1 SV=1;sp|Q86WB0-3|NIPA_HUMAN Isoform 3 of Nuclear-interactin	1	1	S	AFAVGVEKNWGAVVRSPEGTPQKIRQLIDEG	8	Q86WB0.1S.24	77873.5	77559.5	76792	66494.5	72817	71272	76787	78842	59408.5	75803.5	68520	66708	78455	84852	79607.5
C9J0I9;Q86WB0;Q86WB0-2	351;394;373	Q86WB0	394	ZC3HC1	tr|C9J0I9|C9J0I9_HUMAN Nuclear-interacting partner of ALK OS=Homo sapiens OX=9606 GN=ZC3HC1 PE=1 SV=1;sp|Q86WB0|NIPA_HUMAN Nuclear-interacting partner of ALK OS=Homo sapiens OX=9606 GN=ZC3HC1 PE=1 SV=1;sp|Q86WB0-2|NIPA_HUMAN Isoform 2 of Nuclear-interactin	0.598651	1	S	TRSMGTGDTPGLEVPSSPLRKAKRARLCSSS	14	Q86WB0.1S.394	357834	381330	371992	314274	372557	341432	338997	384292	337368	388674	336880	326438	349935	365162	333088
C9J0I9;Q86WB0;Q86WB0-2	301;344;323	Q86WB0	344	ZC3HC1	tr|C9J0I9|C9J0I9_HUMAN Nuclear-interacting partner of ALK OS=Homo sapiens OX=9606 GN=ZC3HC1 PE=1 SV=1;sp|Q86WB0|NIPA_HUMAN Nuclear-interacting partner of ALK OS=Homo sapiens OX=9606 GN=ZC3HC1 PE=1 SV=1;sp|Q86WB0-2|NIPA_HUMAN Isoform 2 of Nuclear-interactin	0.999987	1	S	SQDATFSPGSEQAEKSPGPIVSRTRSWDSSS	1	Q86WB0.1S.344	-38416.5	-38762.5	-39894	-34420.5	-36810	-38568	-35812	-37494	-31777.5	-39259.5	-35613	-30881	-31420	-32798	-31763.5
C9J0I9;Q86WB0;Q86WB0-2	292;335;314	Q86WB0	335	ZC3HC1	tr|C9J0I9|C9J0I9_HUMAN Nuclear-interacting partner of ALK OS=Homo sapiens OX=9606 GN=ZC3HC1 PE=1 SV=1;sp|Q86WB0|NIPA_HUMAN Nuclear-interacting partner of ALK OS=Homo sapiens OX=9606 GN=ZC3HC1 PE=1 SV=1;sp|Q86WB0-2|NIPA_HUMAN Isoform 2 of Nuclear-interactin	0.913995	1	S	ESPRRMMTRSQDATFSPGSEQAEKSPGPIVS	7	Q86WB0.1S.335	297294	288960	294942	269584	283217	272402	301977	311622	303598	295674	271180	267558	308025	305222	292008
C9JE98;C9J0Q5;Q9Y618-5;Q9Y618-4;Q9Y618;C9J7T7;A0A384DVL6;C9JQE8	1313;1313;1306;1306;1323;871;888;1331	Q9Y618-5	1306	NCOR2	tr|C9JE98|C9JE98_HUMAN Nuclear receptor corepressor 2 OS=Homo sapiens OX=9606 GN=NCOR2 PE=1 SV=1;tr|C9J0Q5|C9J0Q5_HUMAN Nuclear receptor corepressor 2 OS=Homo sapiens OX=9606 GN=NCOR2 PE=1 SV=2;sp|Q9Y618-5|NCOR2_HUMAN Isoform 4 of Nuclear receptor corepres	0.895625	1	S	KRTYDMMEGRVGRAISSASIEGLMGRAIPPE	3	Q9Y618-5.1S.1306	87003.5	98639.5	92562	75394.5	94727	80942	83997	87432	84398.5	108644	85290	81898	93565	98262	92957.5
C9JE98;C9J0Q5;Q9Y618-5;Q9Y618-4;Q9Y618;C9J7T7;A0A384DVL6;C9JQE8	938;938;939;939;956;496;513;956	Q9Y618-5	939	NCOR2	tr|C9JE98|C9JE98_HUMAN Nuclear receptor corepressor 2 OS=Homo sapiens OX=9606 GN=NCOR2 PE=1 SV=1;tr|C9J0Q5|C9J0Q5_HUMAN Nuclear receptor corepressor 2 OS=Homo sapiens OX=9606 GN=NCOR2 PE=1 SV=2;sp|Q9Y618-5|NCOR2_HUMAN Isoform 4 of Nuclear receptor corepres	1	1	S	RPSLLTPTGDPRANASPQKPLDLKQLKQRAA	4	Q9Y618-5.1S.939	262.5	-4224.5	-3146	4362.5	-1237	1114	-2829	1997	-4124.5	-7438.5	-3480	450	13144	17026	2954.5
C9JE98;C9J0Q5;Q9Y618-5;Q9Y618-4;Q9Y618;C9JQE8;C9J330	54;54;54;54;54;54;54	Q9Y618-5	54	NCOR2	tr|C9JE98|C9JE98_HUMAN Nuclear receptor corepressor 2 OS=Homo sapiens OX=9606 GN=NCOR2 PE=1 SV=1;tr|C9J0Q5|C9J0Q5_HUMAN Nuclear receptor corepressor 2 OS=Homo sapiens OX=9606 GN=NCOR2 PE=1 SV=2;sp|Q9Y618-5|NCOR2_HUMAN Isoform 4 of Nuclear receptor corepres	0.95492	1	S	LLEYQHHSRDYASHLSPGSIIQPQRRRPSLL	7	Q9Y618-5.1S.54	586.5	438.5	-37	1106.5	4097	1972	5976	3011	2635.5	4894.5	-1583	3810	2357	3213	549.5
C9JE98;C9J0Q5;Q9Y618-5;Q9Y618-4;Q9Y618;C9J7T7;A0A384DVL6;Q9Y618-2	2193;2193;2186;2186;2203;1751;1768;501	Q9Y618-5	2186	NCOR2	tr|C9JE98|C9JE98_HUMAN Nuclear receptor corepressor 2 OS=Homo sapiens OX=9606 GN=NCOR2 PE=1 SV=1;tr|C9J0Q5|C9J0Q5_HUMAN Nuclear receptor corepressor 2 OS=Homo sapiens OX=9606 GN=NCOR2 PE=1 SV=2;sp|Q9Y618-5|NCOR2_HUMAN Isoform 4 of Nuclear receptor corepres	0.965321	1	S	GAPARGSPHSEGGKRSPEPNKTSVLGGGEDG	11	Q9Y618-5.1S.2186	-17767.5	-20336.5	-17522	-15716.5	-16788	-18469	-15903	-17391	-13964.5	-13979.5	-12046	-15640	-15119	-13653	-13234.5
C9JE98;C9J0Q5;Q9Y618-5;Q9Y618-4;Q9Y618;C9J7T7;A0A384DVL6;C9JQE8	1241;1241;1234;1234;1251;799;816;1259	Q9Y618-5	1234	NCOR2	tr|C9JE98|C9JE98_HUMAN Nuclear receptor corepressor 2 OS=Homo sapiens OX=9606 GN=NCOR2 PE=1 SV=1;tr|C9J0Q5|C9J0Q5_HUMAN Nuclear receptor corepressor 2 OS=Homo sapiens OX=9606 GN=NCOR2 PE=1 SV=2;sp|Q9Y618-5|NCOR2_HUMAN Isoform 4 of Nuclear receptor corepres	0.743956	1	S	DVLYKGTITRIIGEDSPSRLDRGREDSLPKG	6	Q9Y618-5.1S.1234	-46575.7	-44210.5	-46480.1	-41418.5	-45941	-45794.2	-44866.7	-45721.1	-43607.1	-46063.4	-42241.5	-43110.9	-42482.3	-41017.8	-39272.7
C9JE98;C9J0Q5;Q9Y618-5;Q9Y618-4;Q9Y618;C9J7T7;A0A384DVL6;C9JQE8	921;921;922;922;939;479;496;939	Q9Y618-5	922	NCOR2	tr|C9JE98|C9JE98_HUMAN Nuclear receptor corepressor 2 OS=Homo sapiens OX=9606 GN=NCOR2 PE=1 SV=1;tr|C9J0Q5|C9J0Q5_HUMAN Nuclear receptor corepressor 2 OS=Homo sapiens OX=9606 GN=NCOR2 PE=1 SV=2;sp|Q9Y618-5|NCOR2_HUMAN Isoform 4 of Nuclear receptor corepres	0.998924	1	S	DEVDEAEGGDKNRLLSPRPSLLTPTGDPRAN	5	Q9Y618-5.1S.922	-9510.5	-8959.5	-7356	-5840.5	-6795	-6972	-8230	-4773	-8377.5	-4756.5	-8734	-6504	-6549	-4464	-5832.5
C9JE98;C9J0Q5;Q9Y618-5;Q9Y618-4;Q9Y618;C9J7T7;A0A384DVL6;Q9Y618-2;H7C184	2246;2246;2239;2239;2256;1804;1821;554;47	Q9Y618-5	2239	NCOR2	tr|C9JE98|C9JE98_HUMAN Nuclear receptor corepressor 2 OS=Homo sapiens OX=9606 GN=NCOR2 PE=1 SV=1;tr|C9J0Q5|C9J0Q5_HUMAN Nuclear receptor corepressor 2 OS=Homo sapiens OX=9606 GN=NCOR2 PE=1 SV=2;sp|Q9Y618-5|NCOR2_HUMAN Isoform 4 of Nuclear receptor corepres	0.616316	1	S	LLYRDGEQTEPSRMGSKSPGNTSQPPAFFSK	3	Q9Y618-5.1S.2239	452364	523970	514052	395744	489537	402422	424537	561142	421218	520664	409280	366218	385165	432632	379088
C9JE98;C9J0Q5;Q9Y618-5;Q9Y618-4;Q9Y618;C9J7T7;A0A384DVL6;Q9Y618-2;H7C184	2248;2248;2241;2241;2258;1806;1823;556;49	Q9Y618-5	2241	NCOR2	tr|C9JE98|C9JE98_HUMAN Nuclear receptor corepressor 2 OS=Homo sapiens OX=9606 GN=NCOR2 PE=1 SV=1;tr|C9J0Q5|C9J0Q5_HUMAN Nuclear receptor corepressor 2 OS=Homo sapiens OX=9606 GN=NCOR2 PE=1 SV=2;sp|Q9Y618-5|NCOR2_HUMAN Isoform 4 of Nuclear receptor corepres	0.99342	1	S	YRDGEQTEPSRMGSKSPGNTSQPPAFFSKLT	1	Q9Y618-5.1S.2241	286314	218480	220122	248384	217877	254362	266777	229212	200148	223004	203860	243178	260565	287462	251798
C9JE98;C9J0Q5;Q9Y618-5;Q9Y618-4;Q9Y618;C9J7T7;A0A384DVL6;C9JQE8	1163;1163;1156;1156;1173;721;738;1181	Q9Y618-5	1156	NCOR2	tr|C9JE98|C9JE98_HUMAN Nuclear receptor corepressor 2 OS=Homo sapiens OX=9606 GN=NCOR2 PE=1 SV=1;tr|C9J0Q5|C9J0Q5_HUMAN Nuclear receptor corepressor 2 OS=Homo sapiens OX=9606 GN=NCOR2 PE=1 SV=2;sp|Q9Y618-5|NCOR2_HUMAN Isoform 4 of Nuclear receptor corepres	1	1	S	PKKLAPFSGVKQEQLSPRGQAGPPESLGVPT	5	Q9Y618-5.1S.1156	-179.5	-3571.5	-630	598.5	-1214	3527	-2722	880	2338.5	-2774.5	-1925	2221	4726	2495	1649.5
C9JE98;C9J0Q5;Q9Y618-5;Q9Y618-4;Q9Y618;C9JQE8;C9J330	67;67;67;67;67;67;67	Q9Y618-5	67	NCOR2	tr|C9JE98|C9JE98_HUMAN Nuclear receptor corepressor 2 OS=Homo sapiens OX=9606 GN=NCOR2 PE=1 SV=1;tr|C9J0Q5|C9J0Q5_HUMAN Nuclear receptor corepressor 2 OS=Homo sapiens OX=9606 GN=NCOR2 PE=1 SV=2;sp|Q9Y618-5|NCOR2_HUMAN Isoform 4 of Nuclear receptor corepres	0.99904	1	S	HLSPGSIIQPQRRRPSLLSEFQPGNERSQEL	3	Q9Y618-5.1S.67	-4465.5	-3603.5	-4034	2827.5	3306	3989	-193	1053	-1026.5	-993.5	-7185	-4957	-7250	-9757	-7140.5
C9JE98;C9J0Q5;Q9Y618-5;Q9Y618-4;Q9Y618;C9J7T7;A0A384DVL6;Q9Y618-2	1961;1961;1954;1954;1971;1519;1536;269	Q9Y618-5	1954	NCOR2	tr|C9JE98|C9JE98_HUMAN Nuclear receptor corepressor 2 OS=Homo sapiens OX=9606 GN=NCOR2 PE=1 SV=1;tr|C9J0Q5|C9J0Q5_HUMAN Nuclear receptor corepressor 2 OS=Homo sapiens OX=9606 GN=NCOR2 PE=1 SV=2;sp|Q9Y618-5|NCOR2_HUMAN Isoform 4 of Nuclear receptor corepres	0.888222	1	S	FLAKPPARSGLEPASSPSKGSEPRPLVPPVS	8	Q9Y618-5.1S.1954	-26739.5	-25807.5	-29874	-24899.5	-25096	-27974	-27127	-27199	-30547.5	-27688.5	-27216	-26165	-23404	-20153	-23124.5
C9JE98;C9J0Q5;Q9Y618-5;Q9Y618-4;Q9Y618;C9J7T7;A0A384DVL6	1465;1465;1458;1458;1475;1023;1040	Q9Y618-5	1458	NCOR2	tr|C9JE98|C9JE98_HUMAN Nuclear receptor corepressor 2 OS=Homo sapiens OX=9606 GN=NCOR2 PE=1 SV=1;tr|C9J0Q5|C9J0Q5_HUMAN Nuclear receptor corepressor 2 OS=Homo sapiens OX=9606 GN=NCOR2 PE=1 SV=2;sp|Q9Y618-5|NCOR2_HUMAN Isoform 4 of Nuclear receptor corepres	0.537918	1	S	DTGASTTGSKKHDVRSLIGSPGRTFPPVHPL	1	Q9Y618-5.1S.1458	-17368.5	-13194.5	-14419	-12101.5	-17305	-13925	-13629	-8683	-17751.5	-11559.5	-14250	-18235	-14484	-5830	-5918.5
C9JE98;C9J0Q5;Q9Y618-5;Q9Y618-4;Q9Y618;C9J7T7;A0A384DVL6	1469;1469;1462;1462;1479;1027;1044	Q9Y618-5	1462	NCOR2	tr|C9JE98|C9JE98_HUMAN Nuclear receptor corepressor 2 OS=Homo sapiens OX=9606 GN=NCOR2 PE=1 SV=1;tr|C9J0Q5|C9J0Q5_HUMAN Nuclear receptor corepressor 2 OS=Homo sapiens OX=9606 GN=NCOR2 PE=1 SV=2;sp|Q9Y618-5|NCOR2_HUMAN Isoform 4 of Nuclear receptor corepres	0.999912	1	S	STTGSKKHDVRSLIGSPGRTFPPVHPLDVMA	5	Q9Y618-5.1S.1462	199104	193700	203132	179124	192657	192522	197087	195492	163598	214684	194010	175638	207765	206212	205688
C9JE98;C9J0Q5;Q9Y618-5;Q9Y618-4;Q9Y618;C9J7T7;A0A384DVL6;C9JQE8	1007;1007;1008;1008;1025;565;582;1025	Q9Y618-5	1008	NCOR2	tr|C9JE98|C9JE98_HUMAN Nuclear receptor corepressor 2 OS=Homo sapiens OX=9606 GN=NCOR2 PE=1 SV=1;tr|C9J0Q5|C9J0Q5_HUMAN Nuclear receptor corepressor 2 OS=Homo sapiens OX=9606 GN=NCOR2 PE=1 SV=2;sp|Q9Y618-5|NCOR2_HUMAN Isoform 4 of Nuclear receptor corepres	0.990145	1	S	DAPQQPGSSPRGKSRSPAPPADKEAEKPVFF	3	Q9Y618-5.1S.1008	51013.5	40805.5	46422	49805.5	47657	45388	48499	54292	41104.5	48393.5	37621	49326	56065	56082	43170.5
C9JE98;C9J0Q5;Q9Y618-5;Q9Y618-4;Q9Y618;C9J7T7;A0A384DVL6;C9JQE8	904;904;905;905;922;462;479;922	Q9Y618-5	905	NCOR2	tr|C9JE98|C9JE98_HUMAN Nuclear receptor corepressor 2 OS=Homo sapiens OX=9606 GN=NCOR2 PE=1 SV=1;tr|C9J0Q5|C9J0Q5_HUMAN Nuclear receptor corepressor 2 OS=Homo sapiens OX=9606 GN=NCOR2 PE=1 SV=2;sp|Q9Y618-5|NCOR2_HUMAN Isoform 4 of Nuclear receptor corepres	0.999838	1	S	KSSGAPQDSDSSATCSADEVDEAEGGDKNRL	15	Q9Y618-5.1S.905	-25919.5	-30506.5	-30958	-24370.5	-31264	-29964	-29658	-26878	-27593.5	-30841.5	-30069	-25270	-25066	-26973	-24646.5
C9JE98;C9J0Q5;Q9Y618-5;Q9Y618-4;Q9Y618;C9J7T7;A0A384DVL6;Q9Y618-2	2396;2442;2389;2435;2452;2000;2017;704	Q9Y618-5	2389	NCOR2	tr|C9JE98|C9JE98_HUMAN Nuclear receptor corepressor 2 OS=Homo sapiens OX=9606 GN=NCOR2 PE=1 SV=1;tr|C9J0Q5|C9J0Q5_HUMAN Nuclear receptor corepressor 2 OS=Homo sapiens OX=9606 GN=NCOR2 PE=1 SV=2;sp|Q9Y618-5|NCOR2_HUMAN Isoform 4 of Nuclear receptor corepres	0.719846	1	S	NRRTPLTNRVWEDRPSSAGSTPFPYNPLIMR	7	Q9Y618-5.1S.2389	26485.5	12197.5	18077	18063.5	16926	22575	8706	2240	17288.5	21377.5	31713	40673	45118	20766	23137.5
C9JE98;C9J0Q5;Q9Y618-5;Q9Y618-4;Q9Y618;C9J7T7;A0A384DVL6;Q9Y618-2	2397;2443;2390;2436;2453;2001;2018;705	Q9Y618-5	2390	NCOR2	tr|C9JE98|C9JE98_HUMAN Nuclear receptor corepressor 2 OS=Homo sapiens OX=9606 GN=NCOR2 PE=1 SV=1;tr|C9J0Q5|C9J0Q5_HUMAN Nuclear receptor corepressor 2 OS=Homo sapiens OX=9606 GN=NCOR2 PE=1 SV=2;sp|Q9Y618-5|NCOR2_HUMAN Isoform 4 of Nuclear receptor corepres	0.807661	1	S	RRTPLTNRVWEDRPSSAGSTPFPYNPLIMRL	14	Q9Y618-5.1S.2390	141554	147800	134152	113104	129727	123412	125827	132212	77518.5	181804	138430	118698	127035	151562	138648
C9JE98;C9J0Q5;Q9Y618-5;Q9Y618-4;Q9Y618;C9J7T7;A0A384DVL6;Q9Y618-2	2213;2213;2206;2206;2223;1771;1788;521	Q9Y618-5	2206	NCOR2	tr|C9JE98|C9JE98_HUMAN Nuclear receptor corepressor 2 OS=Homo sapiens OX=9606 GN=NCOR2 PE=1 SV=1;tr|C9J0Q5|C9J0Q5_HUMAN Nuclear receptor corepressor 2 OS=Homo sapiens OX=9606 GN=NCOR2 PE=1 SV=2;sp|Q9Y618-5|NCOR2_HUMAN Isoform 4 of Nuclear receptor corepres	0.999993	1	S	KTSVLGGGEDGIEPVSPPEGMTEPGHSRSAV	15	Q9Y618-5.1S.2206	648064	607170	669022	578834	641557	650212	649307	662632	610468	669754	602820	595008	646145	619822	609558
C9J3S1;C9K0Q9;K7EKK7;K7EMX4;Q9BZR8-2;Q9BZR8-3;Q9BZR8	44;47;44;77;44;44;44	Q9BZR8-2	44	BCL2L14	tr|C9J3S1|C9J3S1_HUMAN Apoptosis facilitator Bcl-2-like protein 14 (Fragment) OS=Homo sapiens OX=9606 GN=BCL2L14 PE=1 SV=9;tr|C9K0Q9|C9K0Q9_HUMAN Apoptosis facilitator Bcl-2-like protein 14 (Fragment) OS=Homo sapiens OX=9606 GN=BCL2L14 PE=1 SV=1;tr|K7EKK7|	0.999993	1	S	YYTRHHVFKSTPALFSPKLLRTRSLSQRG__	7	Q9BZR8-2.1S.44	-48761.4	-45289.6	-48965.1	-43042.1	-48000.1	-45602.3	-45554.3	-47674.7	-45886.7	-46584.1	-44137	-46530.7	-45439.9	-43447.1	-42511.2
C9J417;O43521-11;O43521-12;O43521-8;O43521-4;O43521-19;O43521-14;O43521-10;O43521	87;87;87;87;87;87;87;87;87	O43521-11	87	BCL2L11	tr|C9J417|C9J417_HUMAN Bcl-2-like protein 11 (Fragment) OS=Homo sapiens OX=9606 GN=BCL2L11 PE=1 SV=1;sp|O43521-11|B2L11_HUMAN Isoform Bim-beta2 of Bcl-2-like protein 11 OS=Homo sapiens OX=9606 GN=BCL2L11;sp|O43521-12|B2L11_HUMAN Isoform Bim-beta3 of Bcl-2-	0.760127	1	S	PFATRSPLFIFMRRSSLLSRSSSGYFSFDTD	3	O43521-11.1S.87	-43123.5	-37463.5	-40571	-37805.5	-39807	-40026	-37949	-39382	-39319.5	-39999.5	-37933	-37815	-35935	-35402	-36038.5
C9J470;Q15003;E9PHA2;Q15003-2	190;201;190;65	Q15003	201	NCAPH	tr|C9J470|C9J470_HUMAN Condensin complex subunit 2 (Fragment) OS=Homo sapiens OX=9606 GN=NCAPH PE=1 SV=8;sp|Q15003|CND2_HUMAN Condensin complex subunit 2 OS=Homo sapiens OX=9606 GN=NCAPH PE=1 SV=3;tr|E9PHA2|E9PHA2_HUMAN Condensin complex subunit 2 OS=Homo	0.669103	1	S	DAPSLEEVEGHVADGSATEMGTTKKAVKPKK	16	Q15003.1S.201	36512.5	49519.5	42496	34967.5	39828	41591	37460	38107	32659.5	51903.5	47847	45356	39184	36594	36326.5
C9J470;Q15003;E9PHA2;C9JZP1	76;87;76;87	Q15003	87	NCAPH	tr|C9J470|C9J470_HUMAN Condensin complex subunit 2 (Fragment) OS=Homo sapiens OX=9606 GN=NCAPH PE=1 SV=8;sp|Q15003|CND2_HUMAN Condensin complex subunit 2 OS=Homo sapiens OX=9606 GN=NCAPH PE=1 SV=3;tr|E9PHA2|E9PHA2_HUMAN Condensin complex subunit 2 OS=Homo	0.958412	1	S	VFDLQFSTDSPRLLASPSSRSIDISATIPKF	4	Q15003.1S.87	-23120.5	-25141.5	-27855	-22243.5	-25253	-25765	-21941	-24855	-19483.5	-24393.5	-22602	-22283	-22480	-23822	-24156.5
C9J470;Q15003;E9PHA2;C9JZP1	59;70;59;70	Q15003	70	NCAPH	tr|C9J470|C9J470_HUMAN Condensin complex subunit 2 (Fragment) OS=Homo sapiens OX=9606 GN=NCAPH PE=1 SV=8;sp|Q15003|CND2_HUMAN Condensin complex subunit 2 OS=Homo sapiens OX=9606 GN=NCAPH PE=1 SV=3;tr|E9PHA2|E9PHA2_HUMAN Condensin complex subunit 2 OS=Homo	0.999964	1	S	FPQNDDEKERLQRRRSRVFDLQFSTDSPRLL	1	Q15003.1S.70	-10098.5	-7650.5	-10734	-7627.5	-13744	-11689	-17796	-12817	-17270.5	-14010.5	-17212	-18258	-18305	-18053	-18769.5
C9J470;Q15003;E9PHA2;C9JZP1	70;81;70;81	Q15003	81	NCAPH	tr|C9J470|C9J470_HUMAN Condensin complex subunit 2 (Fragment) OS=Homo sapiens OX=9606 GN=NCAPH PE=1 SV=8;sp|Q15003|CND2_HUMAN Condensin complex subunit 2 OS=Homo sapiens OX=9606 GN=NCAPH PE=1 SV=3;tr|E9PHA2|E9PHA2_HUMAN Condensin complex subunit 2 OS=Homo	0.999806	1	S	QRRRSRVFDLQFSTDSPRLLASPSSRSIDIS	10	Q15003.1S.81	-7991.5	-6835.5	-4239	-6546.5	-8708	-4287	-5952	-12703	-6286.5	-2699.5	511	-7030	-9147	-10527	-13507.5
C9J470;Q15003;E9PHA2;Q15003-2	421;432;421;296	Q15003	432	NCAPH	tr|C9J470|C9J470_HUMAN Condensin complex subunit 2 (Fragment) OS=Homo sapiens OX=9606 GN=NCAPH PE=1 SV=8;sp|Q15003|CND2_HUMAN Condensin complex subunit 2 OS=Homo sapiens OX=9606 GN=NCAPH PE=1 SV=3;tr|E9PHA2|E9PHA2_HUMAN Condensin complex subunit 2 OS=Homo	0.995987	1	S	MCPLLSMKPGEYSYFSPRTMSMWAGPDHWRF	17	Q15003.1S.432	225014	214780	227982	171644	171067	177982	195977	192742	185468	242804	219440	217738	193045	179092	183638
C9J494;Q9H000;Q9H000-2	137;139;96	Q9H000	139	MKRN2	tr|C9J494|C9J494_HUMAN Probable E3 ubiquitin-protein ligase makorin-2 OS=Homo sapiens OX=9606 GN=MKRN2 PE=1 SV=1;sp|Q9H000|MKRN2_HUMAN Probable E3 ubiquitin-protein ligase makorin-2 OS=Homo sapiens OX=9606 GN=MKRN2 PE=1 SV=2;sp|Q9H000-2|MKRN2_HUMAN Isoform	0.997623	1	S	PSMVSNPGSCSDPQPSPEMKPHSYLDAIRSG	18	Q9H000.1S.139	203854	167420	176842	195254	186537	213042	197607	195202	204548	190974	185720	188148	177145	164852	154908
C9J494;Q9H000;Q9H000-2	363;365;322	Q9H000	365	MKRN2	tr|C9J494|C9J494_HUMAN Probable E3 ubiquitin-protein ligase makorin-2 OS=Homo sapiens OX=9606 GN=MKRN2 PE=1 SV=1;sp|Q9H000|MKRN2_HUMAN Probable E3 ubiquitin-protein ligase makorin-2 OS=Homo sapiens OX=9606 GN=MKRN2 PE=1 SV=2;sp|Q9H000-2|MKRN2_HUMAN Isoform	0.849138	1	S	PDGRLAEPEKPRKQLSSQGTVRFFNSVRLWD	3	Q9H000.1S.365	-32137.5	-29508.5	-32481	-27390.5	-29119	-30374	-28387	-29517	-28735.5	-28690.5	-31068	-31605	-25265	-24757	-27345.5
C9J6N8	37	C9J6N8	37	TFAP2A	tr|C9J6N8|C9J6N8_HUMAN Transcription factor AP-2-alpha (Fragment) OS=Homo sapiens OX=9606 GN=TFAP2A PE=1 SV=1	0.866289	1	S	GARGQTGPGSACRAESPTSARTRSQAAPTRY	13	C9J6N8.1S.37	-28657.5	-24510.5	-29644	-26249.5	-27204	-27165	-27923	-27226	-29753.5	-21701.5	-26485	-26296	-28443	-24251	-23922.5
C9J6P4;Q7Z2W4-3;Q7Z2W4;Q7Z2W4-2	257;257;257;257	Q7Z2W4-3	257	ZC3HAV1	tr|C9J6P4|C9J6P4_HUMAN Zinc finger CCCH-type antiviral protein 1 OS=Homo sapiens OX=9606 GN=ZC3HAV1 PE=1 SV=1;sp|Q7Z2W4-3|ZCCHV_HUMAN Isoform 3 of Zinc finger CCCH-type antiviral protein 1 OS=Homo sapiens OX=9606 GN=ZC3HAV1;sp|Q7Z2W4|ZCCHV_HUMAN Zinc finge	0.999861	1	S	AYRARSKSRDRFFQGSQEFLASASASAERSC	5	Q7Z2W4-3.1S.257	-23528.5	-20076.5	-21487	-19857.5	-25649	-22102	-19359	-19645	-26168.5	-17131.5	-21991	-25476	-24182	-19180	-16847.5
C9J6P4;Q7Z2W4-3;Q7Z2W4;Q7Z2W4-2	335;335;335;335	Q7Z2W4-3	335	ZC3HAV1	tr|C9J6P4|C9J6P4_HUMAN Zinc finger CCCH-type antiviral protein 1 OS=Homo sapiens OX=9606 GN=ZC3HAV1 PE=1 SV=1;sp|Q7Z2W4-3|ZCCHV_HUMAN Isoform 3 of Zinc finger CCCH-type antiviral protein 1 OS=Homo sapiens OX=9606 GN=ZC3HAV1;sp|Q7Z2W4|ZCCHV_HUMAN Zinc finge	0.924946	1	S	GTSQAGTSQRFLENGSQEDLLHGNPGSTYLA	6	Q7Z2W4-3.1S.335	51793.5	41995.5	40096	44856.5	44065	48242	54507	46022	41669.5	61863.5	47944	49120	54385	48189	48511.5
C9J6P4;Q7Z2W4-3	572;572	Q7Z2W4-3	572	ZC3HAV1	tr|C9J6P4|C9J6P4_HUMAN Zinc finger CCCH-type antiviral protein 1 OS=Homo sapiens OX=9606 GN=ZC3HAV1 PE=1 SV=1;sp|Q7Z2W4-3|ZCCHV_HUMAN Isoform 3 of Zinc finger CCCH-type antiviral protein 1 OS=Homo sapiens OX=9606 GN=ZC3HAV1	0.970736	1	S	PGESTAPAQVSTLPQSPAALSSSNRAAVWGA	22	Q7Z2W4-3.1S.572	19065.5	16807.5	23572	26800.5	23990	26685	27623	27016	26001.5	29198.5	29650	23489	29158	20578	26539.5
C9J6P4;Q7Z2W4-3;Q7Z2W4;Q7Z2W4-2	275;275;275;275	Q7Z2W4-3	275	ZC3HAV1	tr|C9J6P4|C9J6P4_HUMAN Zinc finger CCCH-type antiviral protein 1 OS=Homo sapiens OX=9606 GN=ZC3HAV1 PE=1 SV=1;sp|Q7Z2W4-3|ZCCHV_HUMAN Isoform 3 of Zinc finger CCCH-type antiviral protein 1 OS=Homo sapiens OX=9606 GN=ZC3HAV1;sp|Q7Z2W4|ZCCHV_HUMAN Zinc finge	0.999471	1	S	FLASASASAERSCTPSPDQISHRASLEDAPV	5	Q7Z2W4-3.1S.275	-31111.5	-30020.5	-31140	-27442.5	-30891	-25817	-25107	-29463	-25149.5	-28809.5	-29621	-28925	-28152	-27576	-25710.5
C9J6P4;Q7Z2W4-3;Q7Z2W4;Q7Z2W4-2	284;284;284;284	Q7Z2W4-3	284	ZC3HAV1	tr|C9J6P4|C9J6P4_HUMAN Zinc finger CCCH-type antiviral protein 1 OS=Homo sapiens OX=9606 GN=ZC3HAV1 PE=1 SV=1;sp|Q7Z2W4-3|ZCCHV_HUMAN Isoform 3 of Zinc finger CCCH-type antiviral protein 1 OS=Homo sapiens OX=9606 GN=ZC3HAV1;sp|Q7Z2W4|ZCCHV_HUMAN Zinc finge	0.960035	1	S	ERSCTPSPDQISHRASLEDAPVDDLTRKFTY	14	Q7Z2W4-3.1S.284	138394	123440	125412	116294	119897	123942	104097	110712	115078	132214	112120	106998	127775	106452	119528
C9J6P4;Q7Z2W4-3;Q7Z2W4;Q7Z2W4-2	249;249;249;249	Q7Z2W4-3	249	ZC3HAV1	tr|C9J6P4|C9J6P4_HUMAN Zinc finger CCCH-type antiviral protein 1 OS=Homo sapiens OX=9606 GN=ZC3HAV1 PE=1 SV=1;sp|Q7Z2W4-3|ZCCHV_HUMAN Isoform 3 of Zinc finger CCCH-type antiviral protein 1 OS=Homo sapiens OX=9606 GN=ZC3HAV1;sp|Q7Z2W4|ZCCHV_HUMAN Zinc finge	0.999916	1	S	PSSHRRNMAYRARSKSRDRFFQGSQEFLASA	1	Q7Z2W4-3.1S.249	443864	420620	434782	404304	456797	443062	433217	457862	432288	473864	418540	396278	404565	393782	398348
C9J6P4;Q7Z2W4-3;Q7Z2W4;Q7Z2W4-2	387;387;387;387	Q7Z2W4-3	387	ZC3HAV1	tr|C9J6P4|C9J6P4_HUMAN Zinc finger CCCH-type antiviral protein 1 OS=Homo sapiens OX=9606 GN=ZC3HAV1 PE=1 SV=1;sp|Q7Z2W4-3|ZCCHV_HUMAN Isoform 3 of Zinc finger CCCH-type antiviral protein 1 OS=Homo sapiens OX=9606 GN=ZC3HAV1;sp|Q7Z2W4|ZCCHV_HUMAN Zinc finge	0.754846	1	S	RRKTVFSPTLPAARSSLGSLQTPEAVTTRKG	2	Q7Z2W4-3.1S.387	72223.5	68349.5	67772	59774.5	54037	46389	46504	51442	60948.5	52663.5	56800	60348	64345	48233	41389.5
C9J6P4;Q7Z2W4-3;Q7Z2W4;Q7Z2W4-2	378;378;378;378	Q7Z2W4-3	378	ZC3HAV1	tr|C9J6P4|C9J6P4_HUMAN Zinc finger CCCH-type antiviral protein 1 OS=Homo sapiens OX=9606 GN=ZC3HAV1 PE=1 SV=1;sp|Q7Z2W4-3|ZCCHV_HUMAN Isoform 3 of Zinc finger CCCH-type antiviral protein 1 OS=Homo sapiens OX=9606 GN=ZC3HAV1;sp|Q7Z2W4|ZCCHV_HUMAN Zinc finge	0.724583	1	S	TSWTNDQGARRKTVFSPTLPAARSSLGSLQT	4	Q7Z2W4-3.1S.378	4944.5	4588.5	767	10442.5	7593	11862	5423	8204	4431.5	6335.5	-565	2569	-1066	2678	-328.5
C9J7I0	64	C9J7I0	64	UMAD1	sp|C9J7I0|UMAD1_HUMAN UBAP1-MVB12-associated (UMA)-domain containing protein 1 OS=Homo sapiens OX=9606 GN=UMAD1 PE=2 SV=2	0.999997	1	S	QPLETNKENSSSVTVSDPEMENKAGQTLENS	9	C9J7I0.1S.64	-21592.5	-16974.5	-19487	-18447.5	-21727	-20753	-21703	-21979	-22706.5	-18949.5	-21278	-20657	-24242	-21496	-16931.5
C9J7Z4;Q8NCE0-5;Q8NCE0-3;Q8NCE0-2;Q8NCE0	209;209;209;209;209	Q8NCE0-5	209	TSEN2	tr|C9J7Z4|C9J7Z4_HUMAN tRNA-splicing endonuclease subunit Sen2 (Fragment) OS=Homo sapiens OX=9606 GN=TSEN2 PE=1 SV=1;sp|Q8NCE0-5|SEN2_HUMAN Isoform 5 of tRNA-splicing endonuclease subunit Sen2 OS=Homo sapiens OX=9606 GN=TSEN2;sp|Q8NCE0-3|SEN2_HUMAN Isoform	0.645875	1	S	QEGSGCHPTTESFEKSVREDASPLPHVCCCK	1	Q8NCE0-5.1S.209	18976.5	28915.5	23071	13802.5	29218	12014	18367	30349	30446.5	27360.5	25823	19453	20282	22828	20244.5
C9J858;O76064-3;O76064	100;157;157	O76064-3	157	RNF8	tr|C9J858|C9J858_HUMAN E3 ubiquitin-protein ligase RNF8 (Fragment) OS=Homo sapiens OX=9606 GN=RNF8 PE=1 SV=1;sp|O76064-3|RNF8_HUMAN Isoform 3 of E3 ubiquitin-protein ligase RNF8 OS=Homo sapiens OX=9606 GN=RNF8;sp|O76064|RNF8_HUMAN E3 ubiquitin-protein liga	0.999999	1	S	QMIEKNKELRTKRKFSLDELAGPGAEGPSNL	3	O76064-3.1S.157	47923.5	44750.5	44000	50960.5	46867	54372	54287	49602	44983.5	46987.5	40224	40113	41871	42508	43017.5
E9PIL5;C9J8K6;C9JKP4;H3BTQ3;P41440-3;P41440	5;5;5;5;5;5	P41440-3	5	SLC19A1	tr|E9PIL5|E9PIL5_HUMAN Reduced folate transporter (Fragment) OS=Homo sapiens OX=9606 GN=SLC19A1 PE=1 SV=8;tr|C9J8K6|C9J8K6_HUMAN Reduced folate transporter (Fragment) OS=Homo sapiens OX=9606 GN=SLC19A1 PE=1 SV=1;tr|C9JKP4|C9JKP4_HUMAN Reduced folate transp	0.692377	1	S	___________MVPSSPAVEKQVPVEPGPDP	5	P41440-3.1S.5	-25997.5	-23725.5	-26522	-19968.5	-26616	-24179	-20127	-20614	-19686.5	-24920.5	-21380	-23195	-23536	-21722	-22859.5
C9J8T0;P57772	28;28	P57772	28	EEFSEC	tr|C9J8T0|C9J8T0_HUMAN Selenocysteine-specific elongation factor OS=Homo sapiens OX=9606 GN=EEFSEC PE=1 SV=1;sp|P57772|SELB_HUMAN Selenocysteine-specific elongation factor OS=Homo sapiens OX=9606 GN=EEFSEC PE=1 SV=4	0.843092	1	S	LGHIDSGKTALARALSTTASTAAFDKQPQSR	3	P57772.1S.28	-44074.5	-40463.5	-41697	-37916.5	-40584	-40589	-41179.6	-39153	-38524.5	-41697.5	-38413	-39039	-41073.1	-39509.1	-38260.4
C9J9K3;P08865;A0A0C4DG17;F8WD59	43;43;43;43	P08865	43	RPSA	tr|C9J9K3|C9J9K3_HUMAN 40S ribosomal protein SA (Fragment) OS=Homo sapiens OX=9606 GN=RPSA PE=1 SV=8;sp|P08865|RSSA_HUMAN 40S ribosomal protein SA OS=Homo sapiens OX=9606 GN=RPSA PE=1 SV=4;tr|A0A0C4DG17|A0A0C4DG17_HUMAN 40S ribosomal protein SA OS=Homo sap	0.99835	1	S	TNLDFQMEQYIYKRKSDGIYIINLKRTWEKL	3	P08865.1S.43	-37767.5	-35206.5	-39193	-34416.5	-35555	-38039	-34217	-36719	-34665.5	-36863.5	-35757	-32992	-34038	-34146	-34319.5
C9JA08;Q96D46	468;468	Q96D46	468	NMD3	tr|C9JA08|C9JA08_HUMAN 60S ribosomal export protein NMD3 OS=Homo sapiens OX=9606 GN=NMD3 PE=1 SV=1;sp|Q96D46|NMD3_HUMAN 60S ribosomal export protein NMD3 OS=Homo sapiens OX=9606 GN=NMD3 PE=1 SV=1	0.863533	1	S	RKNVNIYRDSAIPVESDTDDEGAPRISLAEM	14	Q96D46.1S.468	218434	204830	200192	197084	215707	220752	229697	246722	206238	204774	165770	161538	167885	168442	178738
C9JA28;Q9UNL2;Q9UNL2-2;C9J365	105;105;105;53	Q9UNL2	105	SSR3	tr|C9JA28|C9JA28_HUMAN Translocon-associated protein subunit gamma OS=Homo sapiens OX=9606 GN=SSR3 PE=1 SV=1;sp|Q9UNL2|SSRG_HUMAN Translocon-associated protein subunit gamma OS=Homo sapiens OX=9606 GN=SSR3 PE=1 SV=1;sp|Q9UNL2-2|SSRG_HUMAN Isoform 2 of Tran	1	1	S	QKREDAVSKEVTRKLSEADNRKMSRKEKDER	3	Q9UNL2.1S.105	112974	104910	110232	75214.5	81327	70442	111357	133232	112668	72093.5	98980	119178	93405	93122	77377.5
C9JA69;Q8WY36-2;Q8WY36;C9J8D0;C9JYU6;C9JZA0;Q8WY36-3	183;183;183;183;183;183;183	Q8WY36-2	183	BBX	tr|C9JA69|C9JA69_HUMAN HMG box transcription factor BBX OS=Homo sapiens OX=9606 GN=BBX PE=1 SV=1;sp|Q8WY36-2|BBX_HUMAN Isoform 2 of HMG box transcription factor BBX OS=Homo sapiens OX=9606 GN=BBX;sp|Q8WY36|BBX_HUMAN HMG box transcription factor BBX OS=Homo	1	1	S	KKLWAFPSDSSRDLPSPKKAKTEEMPQLNFG	4	Q8WY36-2.1S.183	-15265.5	-10010.5	-13672	-11876.5	-11198	-14228	-10555	-9188	-12952.5	-13076.5	-13017	-13782	-11650	-7398	-11965.5
C9JA69;Q8WY36-2;Q8WY36	704;704;704	Q8WY36-2	704	BBX	tr|C9JA69|C9JA69_HUMAN HMG box transcription factor BBX OS=Homo sapiens OX=9606 GN=BBX PE=1 SV=1;sp|Q8WY36-2|BBX_HUMAN Isoform 2 of HMG box transcription factor BBX OS=Homo sapiens OX=9606 GN=BBX;sp|Q8WY36|BBX_HUMAN HMG box transcription factor BBX OS=Homo	0.988343	1	S	LDEEFEKKFNSLPQYSPVTFDRKCVPVPRKK	9	Q8WY36-2.1S.704	122314	122050	114632	102244	118497	108692	95957	106922	97138.5	135844	106950	111808	124625	120502	103568
C9JA69;Q8WY36-2;Q8WY36	772;792;822	Q8WY36-2	792	BBX	tr|C9JA69|C9JA69_HUMAN HMG box transcription factor BBX OS=Homo sapiens OX=9606 GN=BBX PE=1 SV=1;sp|Q8WY36-2|BBX_HUMAN Isoform 2 of HMG box transcription factor BBX OS=Homo sapiens OX=9606 GN=BBX;sp|Q8WY36|BBX_HUMAN HMG box transcription factor BBX OS=Homo	0.990898	1	S	FNTPEPTTTQEPLVGSQKRKARKTKITHLVR	21	Q8WY36-2.1S.792	-39614.5	-37523.5	-39445	-36234.5	-37490	-38262	-37016	-38578	-37910.5	-38304.5	-36001	-35234	-38878	-37065	-35891.5
C9JA69;Q8WY36-2;Q8WY36	481;481;481	Q8WY36-2	481	BBX	tr|C9JA69|C9JA69_HUMAN HMG box transcription factor BBX OS=Homo sapiens OX=9606 GN=BBX PE=1 SV=1;sp|Q8WY36-2|BBX_HUMAN Isoform 2 of HMG box transcription factor BBX OS=Homo sapiens OX=9606 GN=BBX;sp|Q8WY36|BBX_HUMAN HMG box transcription factor BBX OS=Homo	0.653592	1	S	KSTPKKTCKKRQSSESDIESVIYTIEAVAKG	5	Q8WY36-2.1S.481	-43701.5	-39369.5	-41081	-37374.5	-40716	-40362	-39185	-40814	-38388.5	-39900.5	-38669	-38394	-39864	-39060.8	-36034.5
C9JA69;Q8WY36-2;Q8WY36;C9J8D0;C9JYU6;C9JZA0;Q8WY36-3	159;159;159;159;159;159;159	Q8WY36-2	159	BBX	tr|C9JA69|C9JA69_HUMAN HMG box transcription factor BBX OS=Homo sapiens OX=9606 GN=BBX PE=1 SV=1;sp|Q8WY36-2|BBX_HUMAN Isoform 2 of HMG box transcription factor BBX OS=Homo sapiens OX=9606 GN=BBX;sp|Q8WY36|BBX_HUMAN HMG box transcription factor BBX OS=Homo	0.576672	1	S	NPGYKWCPTTNKPVKSPTPTVNPRKKLWAFP	11	Q8WY36-2.1S.159	445434	316940	323952	388704	387847	403662	433427	425892	354368	328784	294780	364848	376565	418652	336278
C9JCC6;Q14919;Q14919-2;E9PQX9;E9PMW2	89;89;89;69;45	Q14919	89	DRAP1	tr|C9JCC6|C9JCC6_HUMAN Dr1-associated corepressor OS=Homo sapiens OX=9606 GN=DRAP1 PE=1 SV=1;sp|Q14919|NC2A_HUMAN Dr1-associated corepressor OS=Homo sapiens OX=9606 GN=DRAP1 PE=1 SV=3;sp|Q14919-2|NC2A_HUMAN Isoform 2 of Dr1-associated corepressor OS=Homo s	1	1	S	IELEQQFDFLKDLVASVPDMQGDGEDNHMDG	5	Q14919.1S.89	-8516.5	-5495.5	-2633	-4001.5	-2765	-7635	-8144	-6876	-6687.5	-7372.5	-6085	-9400	-4918	-6850	-4264.5
C9JD37;Q14449-2;Q14449	325;283;370	Q14449-2	283	GRB14	tr|C9JD37|C9JD37_HUMAN Growth factor receptor-bound protein 14 (Fragment) OS=Homo sapiens OX=9606 GN=GRB14 PE=1 SV=9;sp|Q14449-2|GRB14_HUMAN Isoform 2 of Growth factor receptor-bound protein 14 OS=Homo sapiens OX=9606 GN=GRB14;sp|Q14449|GRB14_HUMAN Growth	0.522123	1	S	QGRSGCSSQSISPMRSISENSLVAMDFSGQK	1	Q14449-2.1S.283	18735.5	17437.5	19704	21287.5	18960	14902	14090	16072	18701.5	24392.5	17694	12578	10278	14882	14848.5
C9JEZ4;Q9UKI2	100;100	Q9UKI2	100	CDC42EP3	tr|C9JEZ4|C9JEZ4_HUMAN Cdc42 effector protein 3 (Fragment) OS=Homo sapiens OX=9606 GN=CDC42EP3 PE=1 SV=8;sp|Q9UKI2|BORG2_HUMAN Cdc42 effector protein 3 OS=Homo sapiens OX=9606 GN=CDC42EP3 PE=1 SV=1	0.999248	1	S	FRANSTSDSVFTETPSPVLKNAISLPTIGGS	14	Q9UKI2.1S.100	1204.5	-1220.5	1340	4618.5	-3598	2017	16	2329	-4571.5	6579.5	-1237	840	-3443	-1454	-1318.5
C9JEZ4;Q9UKI2	144;144	Q9UKI2	144	CDC42EP3	tr|C9JEZ4|C9JEZ4_HUMAN Cdc42 effector protein 3 (Fragment) OS=Homo sapiens OX=9606 GN=CDC42EP3 PE=1 SV=8;sp|Q9UKI2|BORG2_HUMAN Cdc42 effector protein 3 OS=Homo sapiens OX=9606 GN=CDC42EP3 PE=1 SV=1	1	1	S	NSKQESFGPAKLPRLSCEPVMEEKAQEKSSL	5	Q9UKI2.1S.144	38555.5	20726.5	29510	46403.5	54317	40143	29412	29239	42260.5	25757.5	30029	52018	23318	21327	21710.5
C9JEZ4;Q9UKI2	108;108	Q9UKI2	108	CDC42EP3	tr|C9JEZ4|C9JEZ4_HUMAN Cdc42 effector protein 3 (Fragment) OS=Homo sapiens OX=9606 GN=CDC42EP3 PE=1 SV=8;sp|Q9UKI2|BORG2_HUMAN Cdc42 effector protein 3 OS=Homo sapiens OX=9606 GN=CDC42EP3 PE=1 SV=1	0.950772	1	S	SVFTETPSPVLKNAISLPTIGGSQALMLPLL	4	Q9UKI2.1S.108	-12074.5	-9596.5	-10461	-10491.5	-5592	-11185	-15357	-16254	-10240.5	-14408.5	-5460	-4304	-15499	-12949	-9689.5
C9JEZ4;Q9UKI2	124;124	Q9UKI2	124	CDC42EP3	tr|C9JEZ4|C9JEZ4_HUMAN Cdc42 effector protein 3 (Fragment) OS=Homo sapiens OX=9606 GN=CDC42EP3 PE=1 SV=8;sp|Q9UKI2|BORG2_HUMAN Cdc42 effector protein 3 OS=Homo sapiens OX=9606 GN=CDC42EP3 PE=1 SV=1	0.9399	1	S	LPTIGGSQALMLPLLSPVTFNSKQESFGPAK	20	Q9UKI2.1S.124	-50566.9	-46925.7	-49705.1	-43717.7	-48681.1	-47658.5	-46903.8	-48459.8	-45395.1	-48074.5	-45829.5	-46258.3	-45307.1	-44872.3	-44015
C9JFE4;Q13098-5;Q13098-7;A0A096LP07;A8K070;J3QQX0;Q13098;A0A096LPJ3	448;464;504;463;503;56;468;467	Q13098-5	464	GPS1	tr|C9JFE4|C9JFE4_HUMAN COP9 signalosome complex subunit 1 OS=Homo sapiens OX=9606 GN=GPS1 PE=1 SV=2;sp|Q13098-5|CSN1_HUMAN Isoform 4 of COP9 signalosome complex subunit 1 OS=Homo sapiens OX=9606 GN=GPS1;sp|Q13098-7|CSN1_HUMAN Isoform 2 of COP9 signalosome	0.981884	1	S	MMLRAAVLRNQIHVKSPPREGSQGELTPANS	7	Q13098-5.1S.464	87633.5	79919.5	83312	75874.5	77157	86502	82027	70452	68938.5	89703.5	77730	75638	73985	83852	83837.5
C9JFE4;Q13098-5;Q13098-7;A0A096LP07;A8K070;J3QQX0;Q13098;A0A096LPJ3	463;479;519;478;518;71;483;482	Q13098-5	479	GPS1	tr|C9JFE4|C9JFE4_HUMAN COP9 signalosome complex subunit 1 OS=Homo sapiens OX=9606 GN=GPS1 PE=1 SV=2;sp|Q13098-5|CSN1_HUMAN Isoform 4 of COP9 signalosome complex subunit 1 OS=Homo sapiens OX=9606 GN=GPS1;sp|Q13098-7|CSN1_HUMAN Isoform 2 of COP9 signalosome	0.982539	1	S	SPPREGSQGELTPANSQSRMSTNM_______	16	Q13098-5.1S.479	-19994.5	-20626.5	-19393	-21906.5	-21428	-21682	-20515	-20687	-17352.5	-20169.5	-20711	-16390	-19419	-16310	-17156.5
C9JFX4;Q6IA17-2	364;364	Q6IA17-2	364	SIGIRR	tr|C9JFX4|C9JFX4_HUMAN Single Ig IL-1-related receptor OS=Homo sapiens OX=9606 GN=SIGIRR PE=1 SV=1;sp|Q6IA17-2|SIGIR_HUMAN Isoform 2 of Single Ig IL-1-related receptor OS=Homo sapiens OX=9606 GN=SIGIRR	0.812221	1	S	DPDPEGDLGMPAQPHSPTGEAQHRAEWGQAQ	22	Q6IA17-2.1S.364	189134	181200	206042	174354	160247	190142	194927	190242	196878	181224	208050	185418	154135	135792	155838
C9JI98	175	C9JI98	175	TMEM238	sp|C9JI98|TM238_HUMAN Transmembrane protein 238 OS=Homo sapiens OX=9606 GN=TMEM238 PE=1 SV=1	1	1	S	QLATLEAGPGAAGAGSE______________	19	C9JI98.1S.175	-18784.5	-16009.5	-18355	-16076.5	-18229	-15355	-16569	-15778	-17186.5	-16661.5	-17284	-19928	-16568	-16099	-13559.5
C9JI98	124	C9JI98	124	TMEM238	sp|C9JI98|TM238_HUMAN Transmembrane protein 238 OS=Homo sapiens OX=9606 GN=TMEM238 PE=1 SV=1	1	1	S	PSALARLARKLSRRWSAPAAAGQRPAPGSRR	3	C9JI98.1S.124	-36436.5	-33854.5	-37477	-31419.5	-37130	-34909	-30581	-35846	-32548.5	-34768.5	-33165	-34823	-30930	-34453	-31431.5
C9JIE2	2	C9JIE2	2	TBC1D1	tr|C9JIE2|C9JIE2_HUMAN TBC1 domain family member 1 (Fragment) OS=Homo sapiens OX=9606 GN=TBC1D1 PE=1 SV=2	0.998735	1	S	______________MSPLFSWVAKVPEIISS	2	C9JIE2.1S.2	-48903.8	-43753.7	-47299.4	-41510.5	-45859.1	-45490.7	-44611.6	-44222.5	-43777.9	-46267.2	-43399.8	-43568.5	-43865.2	-42933.2	-40726.2
C9JIE2;Q86TI0-2;Q86TI0	108;237;237	Q86TI0-2	237	TBC1D1	tr|C9JIE2|C9JIE2_HUMAN TBC1 domain family member 1 (Fragment) OS=Homo sapiens OX=9606 GN=TBC1D1 PE=1 SV=2;sp|Q86TI0-2|TBCD1_HUMAN Isoform 2 of TBC1 domain family member 1 OS=Homo sapiens OX=9606 GN=TBC1D1;sp|Q86TI0|TBCD1_HUMAN TBC1 domain family member 1 O	0.996994	1	S	TGSQEPVRRPMRKSFSQPGLRSLAFRKELQD	3	Q86TI0-2.1S.237	-37493.5	-34652.5	-36960	-33255.5	-35241	-36838	-35355	-34717	-34796.5	-38278.5	-35849	-34101	-33524	-31690	-30490.5
C9JIF9;P13798;H7C393;H7C1U0;C9JLK2	185;185;182;110;84	P13798	185	APEH	tr|C9JIF9|C9JIF9_HUMAN Acylamino-acid-releasing enzyme OS=Homo sapiens OX=9606 GN=APEH PE=1 SV=1;sp|P13798|ACPH_HUMAN Acylamino-acid-releasing enzyme OS=Homo sapiens OX=9606 GN=APEH PE=1 SV=4;tr|H7C393|H7C393_HUMAN Acylamino-acid-releasing enzyme (Fragment	0.860396	1	S	RPKAESFFQTKALDVSASDDEIARLKKPDQA	5	P13798.1S.185	25271.5	31935.5	24865	25478.5	22164	33074	22433	22685	17751.5	28564.5	25084	24336	23734	21800	26958.5
C9JKI3;Q03135-2	6;6	Q03135-2	6	CAV1	tr|C9JKI3|C9JKI3_HUMAN Caveolin (Fragment) OS=Homo sapiens OX=9606 GN=CAV1 PE=1 SV=1;sp|Q03135-2|CAV1_HUMAN Isoform 2 of Caveolin-1 OS=Homo sapiens OX=9606 GN=CAV1	1	1	S	__________MADELSEKQVYDAHTKEIDLV	5	Q03135-2.1S.6	-39135.5	-37262.5	-39049	-34212.5	-36683	-35235	-33996	-31876	-32467.5	-40230.5	-33139	-33814	-32683	-32929	-33476.5
I3L2L5;I3L4Q0;C9JLW8;I3L317;I3L3A7	16;42;21;21;21	C9JLW8	21	MCRIP1	tr|I3L2L5|I3L2L5_HUMAN Mapk-regulated corepressor-interacting protein 1 OS=Homo sapiens OX=9606 GN=MCRIP1 PE=1 SV=1;tr|I3L4Q0|I3L4Q0_HUMAN HCG1818442, isoform CRA_a OS=Homo sapiens OX=9606 GN=MCRIP1 PE=1 SV=1;sp|C9JLW8|MCRI1_HUMAN Mapk-regulated corepresso	0.911792	1	S	MTRVVYNGKRTSSPRSPPSSSEIFTPAHEEN	7	C9JLW8.1S.21	19870.5	17708.5	22870	12863.5	10345	16354	16311	22090	11736.5	17990.5	22495	16822	13771	15252	15717.5
C9JME2;Q9Y4F1;Q9Y4F1-2	510;510;510	Q9Y4F1	510	FARP1	tr|C9JME2|C9JME2_HUMAN FERM, ARHGEF and pleckstrin domain-containing protein 1 OS=Homo sapiens OX=9606 GN=FARP1 PE=1 SV=2;sp|Q9Y4F1|FARP1_HUMAN FERM, ARHGEF and pleckstrin domain-containing protein 1 OS=Homo sapiens OX=9606 GN=FARP1 PE=1 SV=1;sp|Q9Y4F1-2|F	0.999999	1	S	NVTLSPNLSPDTKQASPLISPLLNDQACPRT	3	Q9Y4F1.1S.510	-30203.5	-28826.5	-28467	-29277.5	-30147	-30319	-28652	-29299	-30142.5	-30407.5	-27703	-27071	-30529	-29284	-28030.5
C9JR56;Q9UPW6-2;Q9UPW6	534;475;593	Q9UPW6-2	475	SATB2	tr|C9JR56|C9JR56_HUMAN DNA-binding protein SATB OS=Homo sapiens OX=9606 GN=SATB2 PE=1 SV=1;sp|Q9UPW6-2|SATB2_HUMAN Isoform 2 of DNA-binding protein SATB2 OS=Homo sapiens OX=9606 GN=SATB2;sp|Q9UPW6|SATB2_HUMAN DNA-binding protein SATB2 OS=Homo sapiens OX=96	0.566357	1	S	PVQVLHRQQSQPAKESSPPREEAPPPPPPTE	2	Q9UPW6-2.1S.475	4180.5	5044.5	2078	2785.5	6336	5119	4026	2446	8233.5	7018.5	3830	5136	14146	8773	11199.5
C9JR56;Q9UPW6-2;Q9UPW6	535;476;594	Q9UPW6-2	476	SATB2	tr|C9JR56|C9JR56_HUMAN DNA-binding protein SATB OS=Homo sapiens OX=9606 GN=SATB2 PE=1 SV=1;sp|Q9UPW6-2|SATB2_HUMAN Isoform 2 of DNA-binding protein SATB2 OS=Homo sapiens OX=9606 GN=SATB2;sp|Q9UPW6|SATB2_HUMAN DNA-binding protein SATB2 OS=Homo sapiens OX=96	0.779413	1	S	VQVLHRQQSQPAKESSPPREEAPPPPPPTED	3	Q9UPW6-2.1S.476	-18532.5	-25684.5	-20684	-17845.5	-18977	-18695	-19141	-20840	-17469.5	-23854.5	-17729	-16698	-14223	-18356	-15074.5
C9JRJ5;Q9UGP4	423;423	Q9UGP4	423	LIMD1	tr|C9JRJ5|C9JRJ5_HUMAN LIM domain-containing protein 1 OS=Homo sapiens OX=9606 GN=LIMD1 PE=1 SV=1;sp|Q9UGP4|LIMD1_HUMAN LIM domain-containing protein 1 OS=Homo sapiens OX=9606 GN=LIMD1 PE=1 SV=1	0.620131	1	S	WSSDGSLGSVLLDSPSSPRVRLPCQPLVPGP	21	Q9UGP4.1S.423	-21333.5	-11738.5	-17948	-15089.5	-15193	-18912	-15737	-19759	-16981.5	-14832.5	-14887	-20055	-17490	-19605	-14645.5
C9JRJ5;Q9UGP4	233;233	Q9UGP4	233	LIMD1	tr|C9JRJ5|C9JRJ5_HUMAN LIM domain-containing protein 1 OS=Homo sapiens OX=9606 GN=LIMD1 PE=1 SV=1;sp|Q9UGP4|LIMD1_HUMAN LIM domain-containing protein 1 OS=Homo sapiens OX=9606 GN=LIMD1 PE=1 SV=1	0.848014	1	S	LPKPCGDHPLNHRQLSLSSSRSSEGSLGGQN	3	Q9UGP4.1S.233	-19391.5	-17716.5	-14337	-16294.5	-10169	-13408	-12858	-14119	-10416.5	-23995.5	-19213	-15323	-17785	-15579	-20566.5
C9JRJ5;Q9UGP4	314;314	Q9UGP4	314	LIMD1	tr|C9JRJ5|C9JRJ5_HUMAN LIM domain-containing protein 1 OS=Homo sapiens OX=9606 GN=LIMD1 PE=1 SV=1;sp|Q9UGP4|LIMD1_HUMAN LIM domain-containing protein 1 OS=Homo sapiens OX=9606 GN=LIMD1 PE=1 SV=1	0.598408	1	S	APLALSCPRQGGLPRSNSGLGGEVSGVMSKP	1	Q9UGP4.1S.314	389494	337120	372672	365694	370867	373522	424197	438342	416198	357064	294730	272028	270715	265852	265658
C9JRJ5;Q9UGP4	316;316	Q9UGP4	316	LIMD1	tr|C9JRJ5|C9JRJ5_HUMAN LIM domain-containing protein 1 OS=Homo sapiens OX=9606 GN=LIMD1 PE=1 SV=1;sp|Q9UGP4|LIMD1_HUMAN LIM domain-containing protein 1 OS=Homo sapiens OX=9606 GN=LIMD1 PE=1 SV=1	0.552772	1	S	LALSCPRQGGLPRSNSGLGGEVSGVMSKPNV	3	Q9UGP4.1S.316	50353.5	51709.5	52502	52114.5	53317	55122	65117	67712	67108.5	54633.5	36042	33293	41136	34669	33911.5
C9JRZ6;Q9NX63;F8WAR4;A0A286YEX5	113;113;143;76	Q9NX63	113	CHCHD3	tr|C9JRZ6|C9JRZ6_HUMAN MICOS complex subunit OS=Homo sapiens OX=9606 GN=CHCHD3 PE=1 SV=2;sp|Q9NX63|MIC19_HUMAN MICOS complex subunit MIC19 OS=Homo sapiens OX=9606 GN=CHCHD3 PE=1 SV=1;tr|F8WAR4|F8WAR4_HUMAN MICOS complex subunit OS=Homo sapiens OX=9606 GN=C	1	1	S	ANEQLTRAILRERICSEEERAKAKHLDIEDK	3	Q9NX63.1S.113	-41656.5	-37089.5	-40669	-35026.5	-40609	-38115	-36546	-37460	-36715.5	-36898.5	-33770	-36794	-38944	-37243	-35801.5
C9JRZ6;Q9NX63;F8WAR4;A0A286YEX5	46;46;46;9	Q9NX63	46	CHCHD3	tr|C9JRZ6|C9JRZ6_HUMAN MICOS complex subunit OS=Homo sapiens OX=9606 GN=CHCHD3 PE=1 SV=2;sp|Q9NX63|MIC19_HUMAN MICOS complex subunit MIC19 OS=Homo sapiens OX=9606 GN=CHCHD3 PE=1 SV=1;tr|F8WAR4|F8WAR4_HUMAN MICOS complex subunit OS=Homo sapiens OX=9606 GN=C	0.936911	1	S	NVIDRMKESSPSGSKSQRYSGAYGASVSDEE	1	Q9NX63.1S.46	92403.5	97249.5	90082	83114.5	91007	85692	113707	117452	106248	88653.5	96420	91078	113975	114762	102748
C9JTC6;Q32MZ4-2;Q32MZ4;Q32MZ4-3	16;16;16;16	Q32MZ4-2	16	LRRFIP1	tr|C9JTC6|C9JTC6_HUMAN Leucine-rich repeat flightless-interacting protein 1 (Fragment) OS=Homo sapiens OX=9606 GN=LRRFIP1 PE=1 SV=1;sp|Q32MZ4-2|LRRF1_HUMAN Isoform 2 of Leucine-rich repeat flightless-interacting protein 1 OS=Homo sapiens OX=9606 GN=LRRFIP1	1	1	S	MTSPAAAQSREIDCLSPEAQKLAEARLAAKR	6	Q32MZ4-2.1S.16	-25437.5	-26982.5	-28490	-26037.5	-32136	-32211	-32121	-30899	-28330.5	-30998.5	-30847	-27024	-32307	-31051	-32618.5
C9JTC6;Q32MZ4-2;Q32MZ4;Q32MZ4-4	68;68;68;100	Q32MZ4-2	68	LRRFIP1	tr|C9JTC6|C9JTC6_HUMAN Leucine-rich repeat flightless-interacting protein 1 (Fragment) OS=Homo sapiens OX=9606 GN=LRRFIP1 PE=1 SV=1;sp|Q32MZ4-2|LRRF1_HUMAN Isoform 2 of Leucine-rich repeat flightless-interacting protein 1 OS=Homo sapiens OX=9606 GN=LRRFIP1	0.998469	1	S	DSERYSRRSRRNTSASDEDERMSVGSRGSLR	5	Q32MZ4-2.1S.68	39031.5	35918.5	36962	34816.5	36432	35780	29277	32209	29109.5	40524.5	29904	29447	31909	36837	36060.5
C9JTC6	101	C9JTC6	101	LRRFIP1	tr|C9JTC6|C9JTC6_HUMAN Leucine-rich repeat flightless-interacting protein 1 (Fragment) OS=Homo sapiens OX=9606 GN=LRRFIP1 PE=1 SV=1	1	1	S	GYDGELYGSQSLNRRSGRVEERPEKDFTEKG	1	C9JTC6.1S.101	-6580.5	-8153.5	-7261	-16697.5	-13176	-13895	-19175	-20089	-12466.5	-10739.5	-6110	-10371	-22957	-25538	-23989.5
C9JUL9	11	C9JUL9	11	SRRT	tr|C9JUL9|C9JUL9_HUMAN Serrate RNA effector molecule homolog (Fragment) OS=Homo sapiens OX=9606 GN=SRRT PE=1 SV=1	0.999997	1	S	_____MAPSDRAMGDSDDEYDRRRRDKFRRE	5	C9JUL9.1S.11	-6690.5	-6672.5	-4612	-6352.5	-7334	-2076	-5229	-3972	-1585.5	-3376.5	-2116	-4281	3855	1720	-2791.5
C9JUL9;Q9BXP5;Q9BXP5-3;Q9BXP5-2;Q9BXP5-4;Q9BXP5-5;A0A087X0F4	28;21;21;21;21;21;21	Q9BXP5	21	SRRT	tr|C9JUL9|C9JUL9_HUMAN Serrate RNA effector molecule homolog (Fragment) OS=Homo sapiens OX=9606 GN=SRRT PE=1 SV=1;sp|Q9BXP5|SRRT_HUMAN Serrate RNA effector molecule homolog OS=Homo sapiens OX=9606 GN=SRRT PE=1 SV=1;sp|Q9BXP5-3|SRRT_HUMAN Isoform 3 of Serra	0.989417	1	S	DEYDRRRRDKFRRERSDYDRSRERDERRRGD	3	Q9BXP5.1S.21	-51118.1	-47197.6	-50389.2	-44227.1	-47817.6	-48577	-47848.5	-48804.7	-46931.8	-48450.7	-45522.6	-45621	-46368.3	-45082.2	-44078.8
C9JUL9;Q9BXP5;Q9BXP5-3;Q9BXP5-2;Q9BXP5-4;Q9BXP5-5;A0A087X0F4	33;26;26;26;26;26;26	Q9BXP5	26	SRRT	tr|C9JUL9|C9JUL9_HUMAN Serrate RNA effector molecule homolog (Fragment) OS=Homo sapiens OX=9606 GN=SRRT PE=1 SV=1;sp|Q9BXP5|SRRT_HUMAN Serrate RNA effector molecule homolog OS=Homo sapiens OX=9606 GN=SRRT PE=1 SV=1;sp|Q9BXP5-3|SRRT_HUMAN Isoform 3 of Serra	1	1	S	RRRDKFRRERSDYDRSRERDERRRGDDWNDR	6	Q9BXP5.1S.26	-26964.5	-25595.5	-27865	-24522.5	-25934	-25681	-29634	-30312	-20485.5	-31126.5	-24993	-23497	-22835	-24678	-27609.5
C9JW69;C9JRH2;C9J3R0;C9JMJ4;C9JQZ4;M0R1Q8;P18754-2;P18754	11;11;11;11;11;113;11;11	P18754-2	11	RCC1	tr|C9JW69|C9JW69_HUMAN Regulator of chromosome condensation (Fragment) OS=Homo sapiens OX=9606 GN=RCC1 PE=1 SV=1;tr|C9JRH2|C9JRH2_HUMAN Regulator of chromosome condensation (Fragment) OS=Homo sapiens OX=9606 GN=RCC1 PE=1 SV=1;tr|C9J3R0|C9J3R0_HUMAN Regulat	1	1	S	_____MSPKRIAKRRSPPADAIPKSKKVKDT;LLDRKMSPKRIAKRRSPPADAIPKSKKVKDT	2	P18754-2.1S.11	531774	514770	554662	459934	519277	512372	585777	585872	547858	519694	487340	491068	542115	569062	570638
C9JWL1	168	C9JWL1	168	NCL	tr|C9JWL1|C9JWL1_HUMAN Nucleolin (Fragment) OS=Homo sapiens OX=9606 GN=NCL PE=1 SV=1	1	1	S	EIEPAAMKAAAAAPASED_____________	8	C9JWL1.1S.168	-30445.5	-29486.5	-27834	-27814.5	-30325	-32514	-28972	-29519	-28961.5	-30527.5	-28413	-27023	-26141	-24457	-25270.5
C9JWL1;P19338;C9JYW2;C9JLB1;C9J1H7	51;67;51;51;51	P19338	67	NCL	tr|C9JWL1|C9JWL1_HUMAN Nucleolin (Fragment) OS=Homo sapiens OX=9606 GN=NCL PE=1 SV=1;sp|P19338|NUCL_HUMAN Nucleolin OS=Homo sapiens OX=9606 GN=NCL PE=1 SV=3;tr|C9JYW2|C9JYW2_HUMAN Nucleolin (Fragment) OS=Homo sapiens OX=9606 GN=NCL PE=1 SV=1;tr|C9JLB1|C9JL	0.996472	1	S	KGKKAAATSAKKVVVSPTKKVAVATPAKKAA	4	P19338.1S.67	365504	306290	287692	320364	294817	306082	341657	327722	250368	306014	279830	331038	442625	446172	362638
C9JYJ6;Q4L180-5;Q4L180-3;Q4L180-7;Q4L180-2;Q4L180;Q4L180-6	551;537;551;551;791;791;367	Q4L180-5	537	FILIP1L	tr|C9JYJ6|C9JYJ6_HUMAN Filamin A-interacting protein 1-like (Fragment) OS=Homo sapiens OX=9606 GN=FILIP1L PE=1 SV=1;sp|Q4L180-5|FIL1L_HUMAN Isoform 5 of Filamin A-interacting protein 1-like OS=Homo sapiens OX=9606 GN=FILIP1L;sp|Q4L180-3|FIL1L_HUMAN Isoform	1	1	S	HFSKSLRPSLNGRRISDPQVFSKEVQTEAVD	3	Q4L180-5.1S.537	-25732.5	-26078.5	-28306	-26307.5	-26951	-29946	-28133	-27539	-29037.5	-29975.5	-30279	-28122	-28113	-26034	-28083.5
C9JYJ6;Q4L180-5;Q4L180-3;Q4L180-7;Q4L180-2;Q4L180;Q4L180-6;H7C4M0	807;793;807;807;1047;1047;623;26	Q4L180-5	793	FILIP1L	tr|C9JYJ6|C9JYJ6_HUMAN Filamin A-interacting protein 1-like (Fragment) OS=Homo sapiens OX=9606 GN=FILIP1L PE=1 SV=1;sp|Q4L180-5|FIL1L_HUMAN Isoform 5 of Filamin A-interacting protein 1-like OS=Homo sapiens OX=9606 GN=FILIP1L;sp|Q4L180-3|FIL1L_HUMAN Isoform	0.515788	1	S	FRVSPDRQSSWQFQRSNSNSSSVITTEDNKI	1	Q4L180-5.1S.793	26254.5	9342.5	29966	21693.5	24894	20297	11703	14615	23688.5	10949.5	22999	27423	24922	12768	17769.5
C9JYQ9;H0Y8C2;Q6P5R6	117;138;118	Q6P5R6	118	RPL22L1	tr|C9JYQ9|C9JYQ9_HUMAN 60S ribosomal protein L22-like 1 OS=Homo sapiens OX=9606 GN=RPL22L1 PE=1 SV=1;tr|H0Y8C2|H0Y8C2_HUMAN 60S ribosomal protein L22-like 1 (Fragment) OS=Homo sapiens OX=9606 GN=RPL22L1 PE=1 SV=1;sp|Q6P5R6|RL22L_HUMAN 60S ribosomal protein	0.995931	1	S	TYELRYFQISQDEDESESED___________	11	Q6P5R6.1S.118	98553.5	91039.5	91342	82134.5	94707	84912	97087	103582	83708.5	96793.5	87550	80328	90715	92762	101898
C9JZR2;O60716-2;O60716;O60716-10;O60716-9;O60716-18;O60716-17;O60716-26;O60716-25;O60716-5;O60716-3;O60716-13;O60716-11;O60716-21;O60716-19;O60716-29;O60716-27;O60716-8;O60716-7;O60716-6;O60716-4;O60716-16;O60716-15;O60716-24;O60716-23;O60716-14;O60716-12;O60716-22;O60716-20;O60716-32;O60716-31;O60716-30;O60716-28	713;707;713;653;659;606;612;384;390;707;713;653;659;606;612;384;390;707;713;707;713;653;659;606;612;653;659;606;612;384;390;384;390	O60716-2	707	CTNND1	tr|C9JZR2|C9JZR2_HUMAN Catenin delta-1 OS=Homo sapiens OX=9606 GN=CTNND1 PE=1 SV=2;sp|O60716-2|CTND1_HUMAN Isoform 1AB of Catenin delta-1 OS=Homo sapiens OX=9606 GN=CTNND1;sp|O60716|CTND1_HUMAN Catenin delta-1 OS=Homo sapiens OX=9606 GN=CTNND1 PE=1 SV=1;sp	1	1	S	YGRYIRSALRQEKALSAIADLLTNEHERVVK	3	O60716-2.1S.707	-51408.1	-47005.9	-50183.2	-44315.3	-49935.7	-49289.7	-47515.1	-48338.3	-47103.3	-49098.3	-45662.1	-46551	-46374	-45489.2	-44568.4
C9JZR2;O60716-2;O60716;O60716-10;O60716-9;O60716-18;O60716-17;E9PRE2;O60716-5;O60716-3;O60716-13;O60716-11;O60716-21;O60716-19;O60716-8;O60716-7;O60716-6;O60716-4;O60716-16;O60716-15;O60716-24;O60716-23;O60716-14;O60716-12;O60716-22;O60716-20	252;252;252;198;198;151;151;174;252;252;198;198;151;151;252;252;252;252;198;198;151;151;198;198;151;151	O60716-2	252	CTNND1	tr|C9JZR2|C9JZR2_HUMAN Catenin delta-1 OS=Homo sapiens OX=9606 GN=CTNND1 PE=1 SV=2;sp|O60716-2|CTND1_HUMAN Isoform 1AB of Catenin delta-1 OS=Homo sapiens OX=9606 GN=CTNND1;sp|O60716|CTND1_HUMAN Catenin delta-1 OS=Homo sapiens OX=9606 GN=CTNND1 PE=1 SV=1;sp	0.999387	1	S	IEERYRPSMEGYRAPSRQDVYGPQPQVRVGG	3	O60716-2.1S.252	-32078.5	-28275.5	-28593	-21036.5	-25171	-24044	-25325	-23968	-17599.5	-32574.5	-24489	-22976	-28310	-30116	-30510.5
C9JZR2;O60716-2;O60716;O60716-10;O60716-9;O60716-18;O60716-17;E9PRE2;O60716-5;O60716-3;O60716-13;O60716-11;O60716-21;O60716-19;O60716-8;O60716-7;O60716-6;O60716-4;O60716-16;O60716-15;O60716-24;O60716-23;O60716-14;O60716-12;O60716-22;O60716-20	288;288;288;234;234;187;187;210;288;288;234;234;187;187;288;288;288;288;234;234;187;187;234;234;187;187	O60716-2	288	CTNND1	tr|C9JZR2|C9JZR2_HUMAN Catenin delta-1 OS=Homo sapiens OX=9606 GN=CTNND1 PE=1 SV=2;sp|O60716-2|CTND1_HUMAN Isoform 1AB of Catenin delta-1 OS=Homo sapiens OX=9606 GN=CTNND1;sp|O60716|CTND1_HUMAN Catenin delta-1 OS=Homo sapiens OX=9606 GN=CTNND1 PE=1 SV=1;sp	0.849447	1	S	HRFHPEPYGLEDDQRSMGYDDLDYGMMSDYG	14	O60716-2.1S.288	88653.5	83129.5	81342	74574.5	84367	89662	73527	87322	81258.5	91233.5	85210	78908	90585	79302	82287.5
C9JZR2;O60716-2;O60716;O60716-10;O60716-9;O60716-18;O60716-17;O60716-26;O60716-25;E9PKY0;O60716-5;O60716-3;O60716-13;O60716-11;O60716-21;O60716-19;O60716-29;O60716-27;O60716-8;O60716-7;O60716-6;O60716-4;O60716-16;O60716-15;O60716-24;O60716-23;O60716-14;O60716-12;O60716-22;O60716-20;O60716-32;O60716-31;O60716-30;O60716-28	349;349;349;295;295;248;248;26;26;26;349;349;295;295;248;248;26;26;349;349;349;349;295;295;248;248;295;295;248;248;26;26;26;26	O60716-2	349	CTNND1	tr|C9JZR2|C9JZR2_HUMAN Catenin delta-1 OS=Homo sapiens OX=9606 GN=CTNND1 PE=1 SV=2;sp|O60716-2|CTND1_HUMAN Isoform 1AB of Catenin delta-1 OS=Homo sapiens OX=9606 GN=CTNND1;sp|O60716|CTND1_HUMAN Catenin delta-1 OS=Homo sapiens OX=9606 GN=CTNND1 PE=1 SV=1;sp	0.998853	1	S	YYWAPLAQHERGSLASLDSLRKGGPPPPNWR	5	O60716-2.1S.349	297664	303330	322882	276964	319477	309712	313617	328692	311958	299184	291950	264918	305735	325672	324508
C9JZR2;O60716-2;O60716;O60716-10;O60716-9;O60716-18;O60716-17;O60716-26;O60716-25;E9PKY0;O60716-5;O60716-3;O60716-13;O60716-11;O60716-21;O60716-19;O60716-29;O60716-27;O60716-8;O60716-7;O60716-6;O60716-4;O60716-16;O60716-15;O60716-24;O60716-23;O60716-14;O60716-12;O60716-22;O60716-20;O60716-32;O60716-31;O60716-30;O60716-28	352;352;352;298;298;251;251;29;29;29;352;352;298;298;251;251;29;29;352;352;352;352;298;298;251;251;298;298;251;251;29;29;29;29	O60716-2	352	CTNND1	tr|C9JZR2|C9JZR2_HUMAN Catenin delta-1 OS=Homo sapiens OX=9606 GN=CTNND1 PE=1 SV=2;sp|O60716-2|CTND1_HUMAN Isoform 1AB of Catenin delta-1 OS=Homo sapiens OX=9606 GN=CTNND1;sp|O60716|CTND1_HUMAN Catenin delta-1 OS=Homo sapiens OX=9606 GN=CTNND1 PE=1 SV=1;sp	0.996394	1	S	APLAQHERGSLASLDSLRKGGPPPPNWRQPE	8	O60716-2.1S.352	-91.5	-4432.5	1820	-783.5	12578	4148	6067	828	10064.5	-9013.5	1062	20609	16307	13389	16222.5
C9JZR2;O60716-2;O60716;O60716-10;O60716-9;O60716-18;O60716-17;E9PRE2;O60716-5;O60716-3;O60716-13;O60716-11;O60716-21;O60716-19;O60716-8;O60716-7;O60716-6;O60716-4;O60716-16;O60716-15;O60716-24;O60716-23;O60716-14;O60716-12;O60716-22;O60716-20	230;230;230;176;176;129;129;152;230;230;176;176;129;129;230;230;230;230;176;176;129;129;176;176;129;129	O60716-2	230	CTNND1	tr|C9JZR2|C9JZR2_HUMAN Catenin delta-1 OS=Homo sapiens OX=9606 GN=CTNND1 PE=1 SV=2;sp|O60716-2|CTND1_HUMAN Isoform 1AB of Catenin delta-1 OS=Homo sapiens OX=9606 GN=CTNND1;sp|O60716|CTND1_HUMAN Catenin delta-1 OS=Homo sapiens OX=9606 GN=CTNND1 PE=1 SV=1;sp	0.91474	1	S	RHYEDGYPGGSDNYGSLSRVTRIEERYRPSM	15	O60716-2.1S.230	-42451.5	-38013.5	-38186	-36459.5	-38904	-39269	-36490	-39988	-35818.5	-38789.5	-33784	-32601	-34898	-34290	-33535.5
C9JZR2;O60716-2;O60716;O60716-10;O60716-9;O60716-18;O60716-17;O60716-5;O60716-3;O60716-13;O60716-11;O60716-21;O60716-19;O60716-8;O60716-7;O60716-6;O60716-4;O60716-16;O60716-15;O60716-24;O60716-23;O60716-14;O60716-12;O60716-22;O60716-20	320;320;320;266;266;219;219;320;320;266;266;219;219;320;320;320;320;266;266;219;219;266;266;219;219	O60716-2	320	CTNND1	tr|C9JZR2|C9JZR2_HUMAN Catenin delta-1 OS=Homo sapiens OX=9606 GN=CTNND1 PE=1 SV=2;sp|O60716-2|CTND1_HUMAN Isoform 1AB of Catenin delta-1 OS=Homo sapiens OX=9606 GN=CTNND1;sp|O60716|CTND1_HUMAN Catenin delta-1 OS=Homo sapiens OX=9606 GN=CTNND1 PE=1 SV=1;sp	0.935854	1	S	ARRTGTPSDPRRRLRSYEDMIGEEVPSDQYY	3	O60716-2.1S.320	890084	853870	888662	821024	859757	903782	943717	938972	856358	988074	878120	850668	853375	835302	834288
C9JZR2;O60716-2;O60716;O60716-10;O60716-9;O60716-18;O60716-17;E9PRE2;O60716-5;O60716-3;O60716-13;O60716-11;O60716-21;O60716-19;O60716-8;O60716-7;O60716-6;O60716-4;O60716-16;O60716-15;O60716-24;O60716-23;O60716-14;O60716-12;O60716-22;O60716-20	312;312;312;258;258;211;211;234;312;312;258;258;211;211;312;312;312;312;258;258;211;211;258;258;211;211	O60716-2	312	CTNND1	tr|C9JZR2|C9JZR2_HUMAN Catenin delta-1 OS=Homo sapiens OX=9606 GN=CTNND1 PE=1 SV=2;sp|O60716-2|CTND1_HUMAN Isoform 1AB of Catenin delta-1 OS=Homo sapiens OX=9606 GN=CTNND1;sp|O60716|CTND1_HUMAN Catenin delta-1 OS=Homo sapiens OX=9606 GN=CTNND1 PE=1 SV=1;sp	0.960725	1	S	GMMSDYGTARRTGTPSDPRRRLRSYEDMIGE	5	O60716-2.1S.312	-46859.5	-42811.8	-47469.8	-42421.3	-46704.1	-45494.2	-42635.3	-43915.4	-43479	-42711.9	-43143.5	-43690.3	-43911.6	-42888.4	-41789.6
C9JZR2;O60716-2;O60716;O60716-10;O60716-9;O60716-18;O60716-17;O60716-26;O60716-25;H0YC95;O60716-5;O60716-3;O60716-13;O60716-11;O60716-21;O60716-19;O60716-29;O60716-27	899;893;899;839;845;792;798;570;576;76;893;899;839;845;792;798;570;576	O60716-2	893	CTNND1	tr|C9JZR2|C9JZR2_HUMAN Catenin delta-1 OS=Homo sapiens OX=9606 GN=CTNND1 PE=1 SV=2;sp|O60716-2|CTND1_HUMAN Isoform 1AB of Catenin delta-1 OS=Homo sapiens OX=9606 GN=CTNND1;sp|O60716|CTND1_HUMAN Catenin delta-1 OS=Homo sapiens OX=9606 GN=CTNND1 PE=1 SV=1;sp	1	1	S	DREEIQMSNMGSNTKSLDNNYSTPNERGDHN	1	O60716-2.1S.893	18217.5	11027.5	23691	24004.5	19824	24507	33563	26358	38791.5	16487.5	25761	27473	27203	22576	26499.5
C9JZR2;O60716-2;O60716;O60716-10;O60716-9;O60716-18;O60716-17;E9PRE2;O60716-5;O60716-3;O60716-13;O60716-11;O60716-21;O60716-19;O60716-8;O60716-7;O60716-6;O60716-4;O60716-16;O60716-15;O60716-24;O60716-23;O60716-14;O60716-12;O60716-22;O60716-20	269;269;269;215;215;168;168;191;269;269;215;215;168;168;269;269;269;269;215;215;168;168;215;215;168;168	O60716-2	269	CTNND1	tr|C9JZR2|C9JZR2_HUMAN Catenin delta-1 OS=Homo sapiens OX=9606 GN=CTNND1 PE=1 SV=2;sp|O60716-2|CTND1_HUMAN Isoform 1AB of Catenin delta-1 OS=Homo sapiens OX=9606 GN=CTNND1;sp|O60716|CTND1_HUMAN Catenin delta-1 OS=Homo sapiens OX=9606 GN=CTNND1 PE=1 SV=1;sp	0.954259	1	S	QDVYGPQPQVRVGGSSVDLHRFHPEPYGLED	5	O60716-2.1S.269	-48763.3	-44917	-46963.7	-42288.3	-45404.9	-45974.8	-45172.1	-45504	-42511.8	-45889.5	-42393.7	-41770.3	-42716.6	-43053.5	-42399.7
C9JZR2;O60716-2;O60716;O60716-5;O60716-3;O60716-8;O60716-7;O60716-6;O60716-4	47;47;47;47;47;47;47;47;47	O60716-2	47	CTNND1	tr|C9JZR2|C9JZR2_HUMAN Catenin delta-1 OS=Homo sapiens OX=9606 GN=CTNND1 PE=1 SV=2;sp|O60716-2|CTND1_HUMAN Isoform 1AB of Catenin delta-1 OS=Homo sapiens OX=9606 GN=CTNND1;sp|O60716|CTND1_HUMAN Catenin delta-1 OS=Homo sapiens OX=9606 GN=CTNND1 PE=1 SV=1;sp	1	1	S	EERRHVSAQLERVRVSPQDANPLMANGTLTR	4	O60716-2.1S.47	44358.5	47739.5	45435	44020.5	53517	47341	45621	57242	49495.5	44067.5	45439	40972	46198	48303	44978.5
C9K0J5;Q70E73	1064;1012	Q70E73	1012	RAPH1	tr|C9K0J5|C9K0J5_HUMAN Ras association (RalGDS/AF-6) and pleckstrin homology domains 1, isoform CRA_b OS=Homo sapiens OX=9606 GN=RAPH1 PE=1 SV=1;sp|Q70E73|RAPH1_HUMAN Ras-associated and pleckstrin homology domains-containing protein 1 OS=Homo sapiens OX=96	0.978532	1	S	VDSLVSKFTPPAESGSPSKETLPPPAAPPKP	9	Q70E73.1S.1012	207924	196170	199692	190094	205537	200462	196417	213752	190908	212094	192800	180868	204205	208902	205228
C9K0J5;Q70E73	1206;1154	Q70E73	1154	RAPH1	tr|C9K0J5|C9K0J5_HUMAN Ras association (RalGDS/AF-6) and pleckstrin homology domains 1, isoform CRA_b OS=Homo sapiens OX=9606 GN=RAPH1 PE=1 SV=1;sp|Q70E73|RAPH1_HUMAN Ras-associated and pleckstrin homology domains-containing protein 1 OS=Homo sapiens OX=96	0.944894	1	S	SEQPTMATVVPQVPTSPKSSLSVQPGFLADL	22	Q70E73.1S.1154	522374	499860	516532	457364	495347	494932	493097	528062	453338	546574	474560	439908	444575	452772	458178
C9K0J5;Q70E73	662;610	Q70E73	610	RAPH1	tr|C9K0J5|C9K0J5_HUMAN Ras association (RalGDS/AF-6) and pleckstrin homology domains 1, isoform CRA_b OS=Homo sapiens OX=9606 GN=RAPH1 PE=1 SV=1;sp|Q70E73|RAPH1_HUMAN Ras-associated and pleckstrin homology domains-containing protein 1 OS=Homo sapiens OX=96	0.997492	1	S	MESMNRPYTSLVPPLSPQPKIVTPYTASQPS	16	Q70E73.1S.610	96363.5	87859.5	97942	115404	101977	120622	102837	103522	109188	118984	98470	104248	81195	83152	84787.5
C9K0J5;Q70E73	905;853	Q70E73	853	RAPH1	tr|C9K0J5|C9K0J5_HUMAN Ras association (RalGDS/AF-6) and pleckstrin homology domains 1, isoform CRA_b OS=Homo sapiens OX=9606 GN=RAPH1 PE=1 SV=1;sp|Q70E73|RAPH1_HUMAN Ras-associated and pleckstrin homology domains-containing protein 1 OS=Homo sapiens OX=96	0.973241	1	S	PTLPKQQSFCAKPPPSPLSPVPSVVKQIASQ	11	Q70E73.1S.853	484194	468620	459302	484394	478067	465792	420837	477982	402578	607164	506220	498218	389505	413702	360468
C9K0J5;Q70E73	908;856	Q70E73	856	RAPH1	tr|C9K0J5|C9K0J5_HUMAN Ras association (RalGDS/AF-6) and pleckstrin homology domains 1, isoform CRA_b OS=Homo sapiens OX=9606 GN=RAPH1 PE=1 SV=1;sp|Q70E73|RAPH1_HUMAN Ras-associated and pleckstrin homology domains-containing protein 1 OS=Homo sapiens OX=96	0.892186	1	S	PKQQSFCAKPPPSPLSPVPSVVKQIASQFPP	14	Q70E73.1S.856	70743.5	56659.5	63022	73294.5	55757	82392	72817	61272	55488.5	70503.5	56090	67468	62095	60882	64007.5
C9K0J5;Q70E73-9;Q70E73-6;Q70E73-8;Q70E73-4;Q70E73;C9J164;Q70E73-5;Q70E73-2;Q70E73-7;Q70E73-3	621;621;621;594;594;569;569;569;569;596;596	Q70E73-9	621	RAPH1	tr|C9K0J5|C9K0J5_HUMAN Ras association (RalGDS/AF-6) and pleckstrin homology domains 1, isoform CRA_b OS=Homo sapiens OX=9606 GN=RAPH1 PE=1 SV=1;sp|Q70E73-9|RAPH1_HUMAN Isoform RMO1abc of Ras-associated and pleckstrin homology domains-containing protein 1	0.629736	1	S	SDSGVSDTQPAGHVRSQSIVSSVFSEAWKRG	1	Q70E73-9.1S.621	-45099.4	-42220.5	-44042.8	-40630.8	-39927	-43906.2	-43917.7	-46093.3	-42648.2	-45235.4	-42473.8	-38877	-43117.9	-41986.2	-41288.9
C9K0J5;Q70E73	1017;965	Q70E73	965	RAPH1	tr|C9K0J5|C9K0J5_HUMAN Ras association (RalGDS/AF-6) and pleckstrin homology domains 1, isoform CRA_b OS=Homo sapiens OX=9606 GN=RAPH1 PE=1 SV=1;sp|Q70E73|RAPH1_HUMAN Ras-associated and pleckstrin homology domains-containing protein 1 OS=Homo sapiens OX=96	0.754233	1	S	PDKSGSPGKKTSKTSSPGGKKPPPTPQRNSS	3	Q70E73.1S.965	284994	368590	329482	243134	314327	239572	242887	362282	251528	377824	288140	203918	211905	254802	232188
D3DPQ1;Q96BR9-2;Q96BR9	167;167;167	Q96BR9-2	167	ZBTB8A	tr|D3DPQ1|D3DPQ1_HUMAN HCG39683, isoform CRA_a OS=Homo sapiens OX=9606 GN=ZBTB8A PE=1 SV=1;sp|Q96BR9-2|ZBT8A_HUMAN Isoform 2 of Zinc finger and BTB domain-containing protein 8A OS=Homo sapiens OX=9606 GN=ZBTB8A;sp|Q96BR9|ZBT8A_HUMAN Zinc finger and BTB dom	0.9805	1	S	SGGWQEGSSSPRSHLSPEQGTGIISGKSWNK	4	Q96BR9-2.1S.167	-19928.5	-17767.5	-21704	-16484.5	-22082	-12026	-15970	-17398	-15051.5	-16069.5	-14799	-18951	-10382	-11818	-9712.5
D3DUE4;F6WF08;Q6ZW76-2;Q6ZW76;K7ERF3;K7ELU8	246;268;302;375;202;268	Q6ZW76-2	302	ANKS3	tr|D3DUE4|D3DUE4_HUMAN Ankyrin repeat and SAM domain-containing protein 3 OS=Homo sapiens OX=9606 GN=ANKS3 PE=1 SV=1;tr|F6WF08|F6WF08_HUMAN Ankyrin repeat and SAM domain-containing protein 3 OS=Homo sapiens OX=9606 GN=ANKS3 PE=1 SV=1;sp|Q6ZW76-2|ANKS3_HUMA	1	1	S	AQGLSSEASVESNEDSDHACKSSARKQAKSY	16	Q6ZW76-2.1S.302	20364.5	26494.5	24012	16860.5	21426	21087	16010	16174	21174.5	25915.5	21713	21777	21001	20779	23198.5
D3DUE4;F6WF08;Q6ZW76-2;Q6ZW76;K7ERF3;K7ELU8;K7EQE0;K7EJY2;K7EJS9;K7EM53	96;118;152;225;52;118;19;19;118;118	Q6ZW76-2	152	ANKS3	tr|D3DUE4|D3DUE4_HUMAN Ankyrin repeat and SAM domain-containing protein 3 OS=Homo sapiens OX=9606 GN=ANKS3 PE=1 SV=1;tr|F6WF08|F6WF08_HUMAN Ankyrin repeat and SAM domain-containing protein 3 OS=Homo sapiens OX=9606 GN=ANKS3 PE=1 SV=1;sp|Q6ZW76-2|ANKS3_HUMA	0.996802	1	S	KQYGHMKIVALMDTYSPSLPKSLYRSPEKYE	9	Q6ZW76-2.1S.152	-20909.5	-23466.5	-24685	-18530.5	-21979	-22528	-19192	-20717	-20381.5	-22335.5	-25481	-21444	-22508	-19453	-18375.5
D3YTB1;F8W727;P62910	62;80;62	P62910	62	RPL32	tr|D3YTB1|D3YTB1_HUMAN 60S ribosomal protein L32 (Fragment) OS=Homo sapiens OX=9606 GN=RPL32 PE=1 SV=1;tr|F8W727|F8W727_HUMAN 60S ribosomal protein L32 OS=Homo sapiens OX=9606 GN=RPL32 PE=1 SV=1;sp|P62910|RL32_HUMAN 60S ribosomal protein L32 OS=Homo sapien	0.618658	1	S	RRFKGQILMPNIGYGSNKKTKHMLPSGFRKF	12	P62910.1S.62	-34120.5	-30870.5	-34215	-31819.5	-34803	-34074	-33019	-33200	-32850.5	-32737.5	-28619	-30028	-32488	-32244	-31387.5
D4PHA4;Q86WP2;Q86WP2-2;Q86WP2-4	296;276;283;105	Q86WP2	276	GPBP1	tr|D4PHA4|D4PHA4_HUMAN GC-rich promoter binding protein 1, isoform CRA_c OS=Homo sapiens OX=9606 GN=GPBP1 PE=1 SV=1;sp|Q86WP2|GPBP1_HUMAN Vasculin OS=Homo sapiens OX=9606 GN=GPBP1 PE=1 SV=1;sp|Q86WP2-2|GPBP1_HUMAN Isoform 2 of Vasculin OS=Homo sapiens OX=9	0.955271	1	S	PSTNSVKECNRSNSSSPVDKLNQQPRLTKLT	5	Q86WP2.1S.276	17393.5	8642.5	15868	19412.5	17012	15232	13151	14567	16499.5	1873.5	6408	12657	11853	6148	5892.5
D4PHA4;Q86WP2;Q86WP2-2;Q86WP2-3;Q86WP2-4	401;381;388;373;210	Q86WP2	381	GPBP1	tr|D4PHA4|D4PHA4_HUMAN GC-rich promoter binding protein 1, isoform CRA_c OS=Homo sapiens OX=9606 GN=GPBP1 PE=1 SV=1;sp|Q86WP2|GPBP1_HUMAN Vasculin OS=Homo sapiens OX=9606 GN=GPBP1 PE=1 SV=1;sp|Q86WP2-2|GPBP1_HUMAN Isoform 2 of Vasculin OS=Homo sapiens OX=9	0.990516	1	S	IIRSSTFPQTDVLSSSLEAEHRLLKEMGWQE	13	Q86WP2.1S.381	-797.5	-2289.5	-4495	537.5	-3360	2532	-2079	-5625	-5111.5	485.5	-5908	-5268	-5797	-4962	853.5
Q13557-10;Q13557-11;Q13557-6;Q13557;Q13557-8;E9PF82;E9PBG7;D6R938;Q13557-4;Q13557-3;Q13557-5;Q13557-9;H0Y9J2;Q13557-12	347;358;347;333;333;367;367;332;353;344;353;344;37;333	Q13557-10	347	CAMK2D	sp|Q13557-10|KCC2D_HUMAN Isoform Delta 10 of Calcium/calmodulin-dependent protein kinase type II subunit delta OS=Homo sapiens OX=9606 GN=CAMK2D;sp|Q13557-11|KCC2D_HUMAN Isoform Delta 11 of Calcium/calmodulin-dependent protein kinase type II subunit delta	0.585603	1	S	KSLLKKPDGVKESTESSNTTIEDEDVKARKQ;TTVIHNPDGNKESTESSNTTIEDEDVKARKQ	5	Q13557-10.1S.347	720.5	2843.5	2410	9905.5	6340	13167	1484	3908	3973.5	2924.5	5317	3807	4500	1679	8784.5
Q13557-10;Q13557-11;Q13557-6;Q13557;Q13557-8;E9PF82;E9PBG7;D6R938;Q13557-4;Q13557-3;Q13557-5;Q13557-9;H0Y9J2	486;497;486;472;472;506;506;471;492;483;492;483;176	Q13557-10	486	CAMK2D	sp|Q13557-10|KCC2D_HUMAN Isoform Delta 10 of Calcium/calmodulin-dependent protein kinase type II subunit delta OS=Homo sapiens OX=9606 GN=CAMK2D;sp|Q13557-11|KCC2D_HUMAN Isoform Delta 11 of Calcium/calmodulin-dependent protein kinase type II subunit delta	0.655313	1	S	RRDGKWQNVHFHRSGSPTVPIK_________	3	Q13557-10.1S.486	19587.5	18592.5	15932	17860.5	14144	18531	15371	16702	16060.5	15309.5	11438	9292	14761	22994	22062.5
D6R992;Q01201;K7ERX9	570;573;136	Q01201	573	RELB	tr|D6R992|D6R992_HUMAN Transcription factor RelB OS=Homo sapiens OX=9606 GN=RELB PE=1 SV=1;sp|Q01201|RELB_HUMAN Transcription factor RelB OS=Homo sapiens OX=9606 GN=RELB PE=1 SV=2;tr|K7ERX9|K7ERX9_HUMAN Transcription factor RelB (Fragment) OS=Homo sapiens	0.994698	1	S	FPNHYREAAFGGGLLSPGPEAT_________	10	Q01201.1S.573	-43202.5	-39936.5	-42079	-36037.5	-39989	-39439	-39970	-40741	-37523.5	-39783.5	-38981	-38714	-39952	-39348.5	-37854.5
D6REJ6;D6R9F1;D6REQ4;D6RDH3;D6RBZ2;D6RF08;D6RF67;D6RF51;D6RB63;D6R9D1;D6RC23;D6RAM4;D6RGK2;D6R9N9;D6RC13;Q8N7B6-2;Q8N7B6-3;Q8N7B6-4;Q8N7B6	47;47;47;47;47;47;47;47;47;47;47;47;47;95;47;47;47;47;47	Q8N7B6-2	47	PACRGL	tr|D6REJ6|D6REJ6_HUMAN PACRG-like protein (Fragment) OS=Homo sapiens OX=9606 GN=PACRGL PE=1 SV=1;tr|D6R9F1|D6R9F1_HUMAN PACRG-like protein OS=Homo sapiens OX=9606 GN=PACRGL PE=1 SV=1;tr|D6REQ4|D6REQ4_HUMAN PACRG-like protein OS=Homo sapiens OX=9606 GN=PACR	0.943463	1	S	HRNAVQGSKSSLSTSSPESARKLHPRPSDKL	7	Q8N7B6-2.1S.47	74023.5	80779.5	68242	71814.5	86067	81682	68187	60732	60658.5	78503.5	62870	59018	59465	57222	68447.5
D6R9U7;O15318	157;157	O15318	157	POLR3G	tr|D6R9U7|D6R9U7_HUMAN DNA-directed RNA polymerase III subunit RPC7 (Fragment) OS=Homo sapiens OX=9606 GN=POLR3G PE=1 SV=8;sp|O15318|RPC7_HUMAN DNA-directed RNA polymerase III subunit RPC7 OS=Homo sapiens OX=9606 GN=POLR3G PE=1 SV=2	1	1	S	LKKMEELEKRGDGEKSDEENEEKEGSKEKSK	7	O15318.1S.157	10324.5	12744.5	11637	12139.5	10999	16167	11281	11101	12070.5	25393.5	16893	11044	17131	20044	17427.5
D6RA03;F8W6W8;A0A590UJL1;A0A0J9YWD4;A0A590UK62;Q9UQ26-3;Q9UQ26-1;Q9UQ26-8;Q9UQ26;Q9UQ26-2;A0A0J9YXG4	672;686;878;882;979;686;733;894;956;956;288	Q9UQ26-3	686	RIMS2	tr|D6RA03|D6RA03_HUMAN Regulating synaptic membrane exocytosis protein 2 OS=Homo sapiens OX=9606 GN=RIMS2 PE=1 SV=1;tr|F8W6W8|F8W6W8_HUMAN Regulating synaptic membrane exocytosis protein 2 (Fragment) OS=Homo sapiens OX=9606 GN=RIMS2 PE=1 SV=1;tr|A0A590UJL1	0.782978	1	S	PHPSPYMPRRQLHGESPTRRLQRSKRISDSE	6	Q9UQ26-3.1S.686	-32785.5	-28852.5	-30074	-28388.5	-31846	-29193	-30328	-31187	-29804.5	-29630.5	-29565	-30278	-28962	-32185	-29522.5
D6RA03	1044	D6RA03	1044	RIMS2	tr|D6RA03|D6RA03_HUMAN Regulating synaptic membrane exocytosis protein 2 OS=Homo sapiens OX=9606 GN=RIMS2 PE=1 SV=1	0.997675	1	S	KEKEQWNKEDLQRRFSQDDTSVFTSKMQSRQ	3	D6RA03.1S.1044	231.5	4354.5	6349	3336.5	-343	167	-4862	-4214	-657.5	916.5	2339	-3405	-844	-3357	-3771.5
D6RA03;F8W6W8;A0A590UJL1	1122;1111;1347	D6RA03	1122	RIMS2	tr|D6RA03|D6RA03_HUMAN Regulating synaptic membrane exocytosis protein 2 OS=Homo sapiens OX=9606 GN=RIMS2 PE=1 SV=1;tr|F8W6W8|F8W6W8_HUMAN Regulating synaptic membrane exocytosis protein 2 (Fragment) OS=Homo sapiens OX=9606 GN=RIMS2 PE=1 SV=1;tr|A0A590UJL1	0.694347	1	S	GAKMVAIVGLSRKSRSASQLSQTEAGGKKLR	3	D6RA03.1S.1122	-40269.5	-38880.5	-41005	-35000.5	-39956	-38705	-38047	-40235	-36901.5	-37513.5	-35793	-36523	-35838	-36522	-35677.5
D6RA03;F8W6W8;A0A590UJL1;A0A0J9YWD4;A0A590UK62;Q9UQ26-3;Q9UQ26-1;Q9UQ26-8;Q9UQ26	826;900;1092;1096;1171;900;925;1086;1148	Q9UQ26-3	900	RIMS2	tr|D6RA03|D6RA03_HUMAN Regulating synaptic membrane exocytosis protein 2 OS=Homo sapiens OX=9606 GN=RIMS2 PE=1 SV=1;tr|F8W6W8|F8W6W8_HUMAN Regulating synaptic membrane exocytosis protein 2 (Fragment) OS=Homo sapiens OX=9606 GN=RIMS2 PE=1 SV=1;tr|A0A590UJL1	0.875642	1	S	HRDGRSHPRTGSVQTSPSSTPVAGRRGRQLP	7	Q9UQ26-3.1S.900	45863.5	45729.5	44394	36072.5	41803	44471	45157	46886	38749.5	51523.5	37917	33400	39700	42374	44705.5
D6RA03;F8W6W8;A0A590UJL1;A0A0J9YWD4;A0A590UK62;Q9UQ26-3;Q9UQ26-1;Q9UQ26-8;Q9UQ26;Q9UQ26-2;D6RDY0;Q9UQ26-4;Q9UQ26-5	210;240;432;436;486;240;240;432;463;463;240;463;463	Q9UQ26-3	240	RIMS2	tr|D6RA03|D6RA03_HUMAN Regulating synaptic membrane exocytosis protein 2 OS=Homo sapiens OX=9606 GN=RIMS2 PE=1 SV=1;tr|F8W6W8|F8W6W8_HUMAN Regulating synaptic membrane exocytosis protein 2 (Fragment) OS=Homo sapiens OX=9606 GN=RIMS2 PE=1 SV=1;tr|A0A590UJL1	0.845088	1	S	EAQGPSSYAQRTTNHSPPTPRRSPLPIDRPD	5	Q9UQ26-3.1S.240	-38925.5	-35746.5	-38799	-36279.5	-39480	-39757	-37842	-36451	-35794.5	-37601.5	-36459	-37781	-36396	-36150	-34509.5
O95359;O95359-1;O95359-5;O95359-6;O95359-3;Q4VXL8;D6RAA5;E7EMZ9;E9PBC6;O95359-2;Q4VXL4;E9PGB3;H0Y911	2511;589;657;589;2511;601;601;2466;2515;211;215;606;246	O95359	2511	TACC2	sp|O95359|TACC2_HUMAN Transforming acidic coiled-coil-containing protein 2 OS=Homo sapiens OX=9606 GN=TACC2 PE=1 SV=3;sp|O95359-1|TACC2_HUMAN Isoform 1 of Transforming acidic coiled-coil-containing protein 2 OS=Homo sapiens OX=9606 GN=TACC2;sp|O95359-5|TAC	0.588427	1	S	PQPSDLSTFVNETKFSSPTEELDYRNSYEIE	2	O95359.1S.2511	-4375.5	-2481.5	5775	-896.5	-497	1051	1371	-3966	6263.5	-5257.5	1425	-1274	-3186	-2685	-2630.5
O95359;O95359-1;O95359-5;O95359-6;O95359-3;Q4VXL8;D6RAA5;E7EMZ9;E9PBC6;O95359-2;Q4VXL4;H0Y911	2569;647;715;647;2569;659;659;2524;2573;269;273;304	O95359	2569	TACC2	sp|O95359|TACC2_HUMAN Transforming acidic coiled-coil-containing protein 2 OS=Homo sapiens OX=9606 GN=TACC2 PE=1 SV=3;sp|O95359-1|TACC2_HUMAN Isoform 1 of Transforming acidic coiled-coil-containing protein 2 OS=Homo sapiens OX=9606 GN=TACC2;sp|O95359-5|TAC	0.730276	1	S	SQESPVKSSPVRMSESPTPCSGSSFEETEAL	4	O95359.1S.2569	113964	110230	114202	100214	114167	112732	108457	112012	99678.5	115354	99600	101028	107165	109642	96287.5
O95359;O95359-1;O95359-5;O95359-6;O95359-3;Q4VXL8;D6RAA5;E7EMZ9;E9PBC6;O95359-2;Q4VXL4;E9PGB3;H0Y911	2557;635;703;635;2557;647;647;2512;2561;257;261;652;292	O95359	2557	TACC2	sp|O95359|TACC2_HUMAN Transforming acidic coiled-coil-containing protein 2 OS=Homo sapiens OX=9606 GN=TACC2 PE=1 SV=3;sp|O95359-1|TACC2_HUMAN Isoform 1 of Transforming acidic coiled-coil-containing protein 2 OS=Homo sapiens OX=9606 GN=TACC2;sp|O95359-5|TAC	0.999971	1	S	PKKQALYLMFDTSQESPVKSSPVRMSESPTP	13	O95359.1S.2557	-39323.5	-36035.5	-39186	-32732.5	-35545	-36172	-35092	-35539	-33403.5	-34493.5	-35509	-34456	-32860	-33526	-30959.5
O95359;O95359-1;O95359-5;O95359-6;O95359-3;Q4VXL8;D6RAA5;E7EMZ9;E9PBC6;E9PGB3	2072;150;218;150;2072;150;150;2027;2076;167	O95359	2072	TACC2	sp|O95359|TACC2_HUMAN Transforming acidic coiled-coil-containing protein 2 OS=Homo sapiens OX=9606 GN=TACC2 PE=1 SV=3;sp|O95359-1|TACC2_HUMAN Isoform 1 of Transforming acidic coiled-coil-containing protein 2 OS=Homo sapiens OX=9606 GN=TACC2;sp|O95359-5|TAC	0.872014	1	S	SDAKNQEGKVNTRRKSTDSVPISKSTLSRSL	3	O95359.1S.2072	99303.5	71349.5	68222	94744.5	68557	113322	96827	59492	70118.5	94373.5	73240	88348	97205	83652	107488
O95359;O95359-1;O95359-5;O95359-6;O95359-3;Q4VXL8;D6RAA5;E7EMZ9;E9PBC6;E9PGB3;H0Y8P9	2256;334;402;334;2256;334;334;2211;2260;351;103	O95359	2256	TACC2	sp|O95359|TACC2_HUMAN Transforming acidic coiled-coil-containing protein 2 OS=Homo sapiens OX=9606 GN=TACC2 PE=1 SV=3;sp|O95359-1|TACC2_HUMAN Isoform 1 of Transforming acidic coiled-coil-containing protein 2 OS=Homo sapiens OX=9606 GN=TACC2;sp|O95359-5|TAC	0.993726	1	S	EAGEVTPSDSGGQEDSPAKGLSVRLEFDYSE	24	O95359.1S.2256	72573.5	73389.5	84182	64954.5	68827	68652	67517	71522	60648.5	80053.5	68860	59178	64965	69532	74667.5
O95359;O95359-1;O95359-5;O95359-6;O95359-3;Q4VXL8;D6RAA5;E7EMZ9;E9PBC6;E9PGB3;H0Y8P9;H0YA73	2226;304;372;304;2226;304;304;2181;2230;321;73;67	O95359	2226	TACC2	sp|O95359|TACC2_HUMAN Transforming acidic coiled-coil-containing protein 2 OS=Homo sapiens OX=9606 GN=TACC2 PE=1 SV=3;sp|O95359-1|TACC2_HUMAN Isoform 1 of Transforming acidic coiled-coil-containing protein 2 OS=Homo sapiens OX=9606 GN=TACC2;sp|O95359-5|TAC	1	1	S	EGVVPPASGGGRVQNSPPVGRKTLPLTTAPE	4	O95359.1S.2226	-14359.5	-5913.5	-8669	-13086.5	-8246	-14857	-14744	-6268	-8485.5	-5910.5	-10196	-16801	-15013	-13726	-13538.5
D6RAF2;Q6PIY7-2;Q6PIY7	95;95;95	Q6PIY7-2	95	TENT2	tr|D6RAF2|D6RAF2_HUMAN Poly(A) RNA polymerase GLD2 OS=Homo sapiens OX=9606 GN=TENT2 PE=1 SV=1;sp|Q6PIY7-2|GLD2_HUMAN Isoform 2 of Poly(A) RNA polymerase GLD2 OS=Homo sapiens OX=9606 GN=TENT2;sp|Q6PIY7|GLD2_HUMAN Poly(A) RNA polymerase GLD2 OS=Homo sapiens	0.999606	1	S	DEKNLPLDGKRQRFHSPHQEPTVVNQIVPLS	3	Q6PIY7-2.1S.95	5263.5	6520.5	7373	3384.5	5645	6074	4224	3197	1532.5	9000.5	5079	-992	8932	5492	5074.5
D6RAJ6;Q9UKT5-2;Q9UKT5;D6RAU6;D6REP2	12;12;12;12;12	Q9UKT5-2	12	FBXO4	tr|D6RAJ6|D6RAJ6_HUMAN F-box only protein 4 OS=Homo sapiens OX=9606 GN=FBXO4 PE=1 SV=1;sp|Q9UKT5-2|FBX4_HUMAN Isoform 2 of F-box only protein 4 OS=Homo sapiens OX=9606 GN=FBXO4;sp|Q9UKT5|FBX4_HUMAN F-box only protein 4 OS=Homo sapiens OX=9606 GN=FBXO4 PE=1	0.967169	1	S	____MAGSEPRSGTNSPPPPFSDWGRLEAAI	5	Q9UKT5-2.1S.12	193784	175700	198352	182434	202997	194892	186157	189472	199818	192744	177990	165918	177835	180712	179398
D6RB01;Q9Y6X4	466;526	Q9Y6X4	526	FAM169A	tr|D6RB01|D6RB01_HUMAN Soluble lamin-associated protein of 75 kDa OS=Homo sapiens OX=9606 GN=FAM169A PE=1 SV=1;sp|Q9Y6X4|F169A_HUMAN Soluble lamin-associated protein of 75 kDa OS=Homo sapiens OX=9606 GN=FAM169A PE=1 SV=2	0.89909	1	S	EEKLSLLPRKKAHLGSSDNVATMSNEERSDG	5	Q9Y6X4.1S.526	-5750.5	-3580.5	-1665	-1042.5	6784	-1158	-1831	-3058	-802.5	-3272.5	-761	-3552	-1398	1540	-1558.5
D6RB01;Q9Y6X4	575;635	Q9Y6X4	635	FAM169A	tr|D6RB01|D6RB01_HUMAN Soluble lamin-associated protein of 75 kDa OS=Homo sapiens OX=9606 GN=FAM169A PE=1 SV=1;sp|Q9Y6X4|F169A_HUMAN Soluble lamin-associated protein of 75 kDa OS=Homo sapiens OX=9606 GN=FAM169A PE=1 SV=2	0.966398	1	S	EQLDQFTQSAEKAVDSSSEEIEVEVPVVDRR	4	Q9Y6X4.1S.635	34649.5	35382.5	34015	32978.5	35816	31622	39150	36293	34604.5	40800.5	33375	33224	46278	43391	41249.5
D6RB01;Q9Y6X4	290;350	Q9Y6X4	350	FAM169A	tr|D6RB01|D6RB01_HUMAN Soluble lamin-associated protein of 75 kDa OS=Homo sapiens OX=9606 GN=FAM169A PE=1 SV=1;sp|Q9Y6X4|F169A_HUMAN Soluble lamin-associated protein of 75 kDa OS=Homo sapiens OX=9606 GN=FAM169A PE=1 SV=2	0.900727	1	S	RPKIGKRFQDSEFSSSQGEDEKTSQTSLTAS	9	Q9Y6X4.1S.350	-10430.5	-12254.5	-12341	-8747.5	-9315	-9942	-3918	-6652	-7108.5	-10966.5	-12823	-10642	-10894	-6982	-8499.5
D6RB01;Q9Y6X4	559;619	Q9Y6X4	619	FAM169A	tr|D6RB01|D6RB01_HUMAN Soluble lamin-associated protein of 75 kDa OS=Homo sapiens OX=9606 GN=FAM169A PE=1 SV=1;sp|Q9Y6X4|F169A_HUMAN Soluble lamin-associated protein of 75 kDa OS=Homo sapiens OX=9606 GN=FAM169A PE=1 SV=2	0.970121	1	S	NAGQKNQSEEQSEASSEQLDQFTQSAEKAVD	11	Q9Y6X4.1S.619	-21469.5	-16652.5	-18226	-15037.5	-16206	-17399	-14533	-14941	-18045.5	-14684.5	-16401	-14567	-14982	-11028	-10340.5
D6RCP5;Q8N264-3;Q8N264-2;Q8N264	328;318;320;413	Q8N264-3	318	ARHGAP24	tr|D6RCP5|D6RCP5_HUMAN Rho GTPase-activating protein 24 (Fragment) OS=Homo sapiens OX=9606 GN=ARHGAP24 PE=1 SV=1;sp|Q8N264-3|RHG24_HUMAN Isoform 3 of Rho GTPase-activating protein 24 OS=Homo sapiens OX=9606 GN=ARHGAP24;sp|Q8N264-2|RHG24_HUMAN Isoform 2 of	0.594812	1	S	SKTNSPKNSVHKLDVSRSPPLMVKKNPAFNK	4	Q8N264-3.1S.318	-35949.5	-33921.5	-34860	-32750.5	-33891	-35134	-33918	-33788	-33864.5	-33782.5	-31667	-31385	-30954	-29477	-29075.5
D6RCP5;Q8N264-3;Q8N264-2;Q8N264	330;320;322;415	Q8N264-3	320	ARHGAP24	tr|D6RCP5|D6RCP5_HUMAN Rho GTPase-activating protein 24 (Fragment) OS=Homo sapiens OX=9606 GN=ARHGAP24 PE=1 SV=1;sp|Q8N264-3|RHG24_HUMAN Isoform 3 of Rho GTPase-activating protein 24 OS=Homo sapiens OX=9606 GN=ARHGAP24;sp|Q8N264-2|RHG24_HUMAN Isoform 2 of	0.792411	1	S	TNSPKNSVHKLDVSRSPPLMVKKNPAFNKGS	6	Q8N264-3.1S.320	-16172.5	-23260.5	-21527	-18192.5	-24545	-15684	-14738	-24925	-20378.5	-20610.5	-18194	-13841	-11125	-13029	-6860.5
D6RDG4;Q8NA72-3;Q8NA72	484;487;512	Q8NA72-3	487	POC5	tr|D6RDG4|D6RDG4_HUMAN Centrosomal protein POC5 OS=Homo sapiens OX=9606 GN=POC5 PE=1 SV=1;sp|Q8NA72-3|POC5_HUMAN Isoform 3 of Centrosomal protein POC5 OS=Homo sapiens OX=9606 GN=POC5;sp|Q8NA72|POC5_HUMAN Centrosomal protein POC5 OS=Homo sapiens OX=9606 GN=	0.992924	1	S	ASKNRISSSLAIMGVSPPMSSVVVEKHHPVT	11	Q8NA72-3.1S.487	-47154.1	-41787.2	-46073.4	-40444.5	-43669.5	-45954.1	-41896.9	-43433.1	-42935.4	-42960.2	-41649.7	-42641.5	-42648	-42101	-40970.9
D6REC7;P42285	40;40	P42285	40	MTREX	tr|D6REC7|D6REC7_HUMAN Exosome RNA helicase MTR4 OS=Homo sapiens OX=9606 GN=MTREX PE=1 SV=1;sp|P42285|MTREX_HUMAN Exosome RNA helicase MTR4 OS=Homo sapiens OX=9606 GN=MTREX PE=1 SV=3	1	1	S	KDKEKDKGKWKGPPGSADKAGKRFDGKLQSE;KDKEKDKGKWKGPPGSADKAGLHFLQKRIIY	5	P42285.1S.40	8429.5	6702.5	9096	-410.5	5344	2366	1679	3455	4449.5	2588.5	4513	6315	-569	-4034	-4645.5
D6REE5;P63244;J3KPE3;D6RHH4;H0Y8W2;D6R9L0;D6RAC2;D6R9Z1;H0YAM7;H0YAF8;D6RFX4;D6RBD0;H0Y8R5	178;160;116;160;91;208;112;146;67;78;119;136;18	P63244	160	RACK1	tr|D6REE5|D6REE5_HUMAN Receptor of-activated protein C kinase 1 (Fragment) OS=Homo sapiens OX=9606 GN=RACK1 PE=1 SV=1;sp|P63244|RACK1_HUMAN Receptor of activated protein C kinase 1 OS=Homo sapiens OX=9606 GN=RACK1 PE=1 SV=3;tr|J3KPE3|J3KPE3_HUMAN Receptor	0.510906	1	S	ESHSEWVSCVRFSPNSSNPIIVSCGWDKLVK	5	P63244.1S.160	593.5	2714.5	1350	1819.5	2735	-925	7612	11672	12633.5	-79.5	1127	2033	1811	-1571	3550.5
D6REL5;Q6UWZ7;Q6UWZ7-2	357;406;297	Q6UWZ7	406	ABRAXAS1	tr|D6REL5|D6REL5_HUMAN BRCA1-A complex subunit Abraxas 1 OS=Homo sapiens OX=9606 GN=ABRAXAS1 PE=1 SV=1;sp|Q6UWZ7|ABRX1_HUMAN BRCA1-A complex subunit Abraxas 1 OS=Homo sapiens OX=9606 GN=ABRAXAS1 PE=1 SV=2;sp|Q6UWZ7-2|ABRX1_HUMAN Isoform 2 of BRCA1-A comple	0.995376	1	S	DEEIEKMKGFGEYSRSPTF____________	8	Q6UWZ7.1S.406	75823.5	68699.5	71302	74884.5	75257	74822	80767	76552	60518.5	80913.5	66800	66448	82895	85792	68287.5
D6REX3;O94979;O94979-4;O94979-8;O94979-2;O94979-9;O94979-3;O94979-10;O94979-6;D6RHZ5;H7BXG7;O94979-7;H0YAB3	799;799;760;799;799;794;799;760;760;799;532;532;416	O94979	799	SEC31A	tr|D6REX3|D6REX3_HUMAN Protein transport protein Sec31A OS=Homo sapiens OX=9606 GN=SEC31A PE=1 SV=1;sp|O94979|SC31A_HUMAN Protein transport protein Sec31A OS=Homo sapiens OX=9606 GN=SEC31A PE=1 SV=3;sp|O94979-4|SC31A_HUMAN Isoform 4 of Protein transport pr	1	1	S	DRLCRAQGEPVAGHESPKIPYEKQQLPKGRP	11	O94979.1S.799	426294	483370	528272	344414	515317	330112	298827	482792	416818	451584	383590	342038	314605	359072	308978
D6RF44;Q14103-3;Q14103;H0YA96;H0Y8G5;D6RAF8;Q14103-4;Q14103-2	92;190;190;94;123;190;171;171	Q14103-3	190	HNRNPD	tr|D6RF44|D6RF44_HUMAN Heterogeneous nuclear ribonucleoprotein D0 (Fragment) OS=Homo sapiens OX=9606 GN=HNRNPD PE=1 SV=8;sp|Q14103-3|HNRPD_HUMAN Isoform 3 of Heterogeneous nuclear ribonucleoprotein D0 OS=Homo sapiens OX=9606 GN=HNRNPD;sp|Q14103|HNRPD_HUMAN	0.994354	1	S	MKTKEPVKKIFVGGLSPDTPEEKIREYFGGF	7	Q14103-3.1S.190	2283.5	2781.5	3169	6663.5	4854	10820	9019	9740	8842.5	3490.5	-1505	2283	1778	1339	2207.5
D6RFG8;P27707;D6RCP9	74;74;74	P27707	74	DCK	tr|D6RFG8|D6RFG8_HUMAN Deoxycytidine kinase OS=Homo sapiens OX=9606 GN=DCK PE=1 SV=1;sp|P27707|DCK_HUMAN Deoxycytidine kinase OS=Homo sapiens OX=9606 GN=DCK PE=1 SV=1;tr|D6RCP9|D6RCP9_HUMAN Deoxycytidine kinase OS=Homo sapiens OX=9606 GN=DCK PE=1 SV=1	0.86102	1	S	CNVQSTQDEFEELTMSQKNGGNVLQMMYEKP	17	P27707.1S.74	7746.5	14059.5	12071	9085.5	16301	13637	13800	16438	14967.5	10909.5	11188	14733	11758	14722	10271.5
D6RIF6;Q9P270	184;377	Q9P270	377	SLAIN2	tr|D6RIF6|D6RIF6_HUMAN SLAIN motif-containing protein 2 OS=Homo sapiens OX=9606 GN=SLAIN2 PE=1 SV=1;sp|Q9P270|SLAI2_HUMAN SLAIN motif-containing protein 2 OS=Homo sapiens OX=9606 GN=SLAIN2 PE=1 SV=2	0.992861	1	S	PRSRSPARGIEYSRVSPQPMISRLQQPRLSL	8	Q9P270.1S.377	-19606.5	-22708.5	-21952	-16397.5	-19976	-19275	-22703	-25374	-21314.5	-18895.5	-18894	-18365	-23698	-19162	-15620.5
D6RIF6;Q9P270	122;315	Q9P270	315	SLAIN2	tr|D6RIF6|D6RIF6_HUMAN SLAIN motif-containing protein 2 OS=Homo sapiens OX=9606 GN=SLAIN2 PE=1 SV=1;sp|Q9P270|SLAI2_HUMAN SLAIN motif-containing protein 2 OS=Homo sapiens OX=9606 GN=SLAIN2 PE=1 SV=2	0.849782	1	S	RSSGSSCNSTRRGTFSDQELDAQSLDDEDDN	4	Q9P270.1S.315	133324	121710	123722	114094	127437	128202	120627	126172	124648	127864	114920	105908	119915	112742	126628
D6RIF6;Q9P270	41;234	Q9P270	234	SLAIN2	tr|D6RIF6|D6RIF6_HUMAN SLAIN motif-containing protein 2 OS=Homo sapiens OX=9606 GN=SLAIN2 PE=1 SV=1;sp|Q9P270|SLAI2_HUMAN SLAIN motif-containing protein 2 OS=Homo sapiens OX=9606 GN=SLAIN2 PE=1 SV=2	1	1	S	PVRPPIVKQLILPGNSGNLKSSDRNPPLSPQ	8	Q9P270.1S.234	-30417.5	-26081.5	-27543	-27017.5	-30312	-32025	-31486	-32437	-29640.5	-28081.5	-26843	-25751	-33283	-31603	-28830.5
D6RIF6;H0Y9L2	289;65	D6RIF6	289	SLAIN2	tr|D6RIF6|D6RIF6_HUMAN SLAIN motif-containing protein 2 OS=Homo sapiens OX=9606 GN=SLAIN2 PE=1 SV=1;tr|H0Y9L2|H0Y9L2_HUMAN SLAIN motif-containing protein 2 (Fragment) OS=Homo sapiens OX=9606 GN=SLAIN2 PE=1 SV=1	1	1	S	KAKQLLQTSSTKRVPSPGKFRSPAAPSPLAL	4	D6RIF6.1S.289	-37857.5	-37967.5	-39807	-32733.5	-41286	-36871	-39572	-41232	-40864.4	-36124.5	-37237	-34611	-41523.8	-38794	-35932.5
D6RIF6;Q9P270	173;366	Q9P270	366	SLAIN2	tr|D6RIF6|D6RIF6_HUMAN SLAIN motif-containing protein 2 OS=Homo sapiens OX=9606 GN=SLAIN2 PE=1 SV=1;sp|Q9P270|SLAI2_HUMAN SLAIN motif-containing protein 2 OS=Homo sapiens OX=9606 GN=SLAIN2 PE=1 SV=2	0.961846	1	S	RPSPKQSPRNSPRSRSPARGIEYSRVSPQPM	3	Q9P270.1S.366	-45375.2	-41883.5	-45355.7	-39848.8	-45069.8	-44910.8	-42510.5	-45454.1	-42135.5	-43699.4	-42289.6	-41775.6	-42304.5	-41208.9	-40782.5
D6RIS4;P35548	91;91	P35548	91	MSX2	tr|D6RIS4|D6RIS4_HUMAN Homeobox protein MSX-2 OS=Homo sapiens OX=9606 GN=MSX2 PE=1 SV=1;sp|P35548|MSX2_HUMAN Homeobox protein MSX-2 OS=Homo sapiens OX=9606 GN=MSX2 PE=1 SV=3	0.999528	1	S	LRPLLLSGHGAREAHSPGPLVKPFETASVKS	4	P35548.1S.91	4474.5	913.5	2470	-2824.5	-4929	-7817	-9228	-7432	-9303.5	5600.5	3980	7477	-11942	-5733	-9985.5
D6RIS4	123	D6RIS4	123	MSX2	tr|D6RIS4|D6RIS4_HUMAN Homeobox protein MSX-2 OS=Homo sapiens OX=9606 GN=MSX2 PE=1 SV=1	0.798324	1	S	NSEDGAAWMQEPGRYSPPPSECAPGQE____	18	D6RIS4.1S.123	87613.5	89819.5	81092	70884.5	79457	85832	94777	93632	75708.5	87723.5	70820	66918	67435	93222	74697.5
E2QRF0;Q70EL2-3;Q70EL2	402;130;450	Q70EL2-3	130	USP45	tr|E2QRF0|E2QRF0_HUMAN Ubiquitin carboxyl-terminal hydrolase OS=Homo sapiens OX=9606 GN=USP45 PE=1 SV=1;sp|Q70EL2-3|UBP45_HUMAN Isoform 3 of Ubiquitin carboxyl-terminal hydrolase 45 OS=Homo sapiens OX=9606 GN=USP45;sp|Q70EL2|UBP45_HUMAN Ubiquitin carboxyl-	0.750744	1	S	ERSQLIHDRKCIRKLSSGETVTYQKNENLEM	3	Q70EL2-3.1S.130	-14998.5	-3077.5	-3315	-15999.5	-6306	-25501	-22720	-4734	-8659.5	-4157.5	-11866	-20621	-22294	-18629	-23718.5
E3W994;J3KR49;O75122;A0A0U1RQI6;E7ERI8;E7EW49;O75122-3	430;430;430;436;663;664;664	O75122	430	CLASP2	tr|E3W994|E3W994_HUMAN CLIP-associating protein 2 OS=Homo sapiens OX=9606 GN=CLASP2 PE=1 SV=2;tr|J3KR49|J3KR49_HUMAN CLIP-associating protein 2 OS=Homo sapiens OX=9606 GN=CLASP2 PE=1 SV=1;sp|O75122|CLAP2_HUMAN CLIP-associating protein 2 OS=Homo sapiens OX=	1	1	S	LDGTASEDGRVRAKLSAPLAGMGNAKADSRG	4	O75122.1S.430	-32671.5	-29331.5	-33894	-26747.5	-27017	-30564	-30022	-27841	-28808.5	-34980.5	-31922	-32673	-30608	-26433	-28041.5
E3W994;J3KR49;O75122;A0A0U1RQI6;B3KR06;E7ENG2;O75122-2;E7ERI8;E7EW49;O75122-3	360;360;360;366;366;370;366;593;594;594	O75122	360	CLASP2	tr|E3W994|E3W994_HUMAN CLIP-associating protein 2 OS=Homo sapiens OX=9606 GN=CLASP2 PE=1 SV=2;tr|J3KR49|J3KR49_HUMAN CLIP-associating protein 2 OS=Homo sapiens OX=9606 GN=CLASP2 PE=1 SV=1;sp|O75122|CLAP2_HUMAN CLIP-associating protein 2 OS=Homo sapiens OX=	0.968982	1	S	STVAGRVSAGSSKASSLPGSLQRSRSDIDVN	3	O75122.1S.360	4801.5	4602.5	1025	411.5	-300	3374	-2902	-2389	-3439.5	4149.5	-1210	-2758	-8277	-3002	-209.5
E3W994;J3KR49;O75122;A0A0U1RQI6;H7C4X8;H7C5M8;E7ERI8;E7EW49;O75122-3	1008;1028;1029;1039;51;24;1248;1249;1250	O75122	1029	CLASP2	tr|E3W994|E3W994_HUMAN CLIP-associating protein 2 OS=Homo sapiens OX=9606 GN=CLASP2 PE=1 SV=2;tr|J3KR49|J3KR49_HUMAN CLIP-associating protein 2 OS=Homo sapiens OX=9606 GN=CLASP2 PE=1 SV=1;sp|O75122|CLAP2_HUMAN CLIP-associating protein 2 OS=Homo sapiens OX=	1	1	S	PRSRDYNPYNYSDSISPFNKSALKEAMFDDD	12	O75122.1S.1029	-3805.5	1905.5	2944	2701.5	-3088	3951	-4431	-1268	994.5	4769.5	3389	8111	-10386	-6234	-4934.5
E3W994;J3KR49;O75122;A0A0U1RQI6;H7C4M5;E7ERI8;E7EW49;O75122-3	507;507;507;531;10;740;741;741	O75122	507	CLASP2	tr|E3W994|E3W994_HUMAN CLIP-associating protein 2 OS=Homo sapiens OX=9606 GN=CLASP2 PE=1 SV=2;tr|J3KR49|J3KR49_HUMAN CLIP-associating protein 2 OS=Homo sapiens OX=9606 GN=CLASP2 PE=1 SV=1;sp|O75122|CLAP2_HUMAN CLIP-associating protein 2 OS=Homo sapiens OX=	0.946183	1	S	KRSKIPRSQGCSREASPSRLSVARSSRIPRP	3	O75122.1S.507	-39083.5	-34286.5	-39164	-31746.5	-37485	-39254	-35460	-35536	-37418.5	-35858.5	-36667	-36330	-33162	-29747	-31357.5
E3W994;J3KR49;O75122;A0A0U1RQI6;E7ERI8;E7EW49;O75122-3	934;954;955;965;1174;1175;1176	O75122	955	CLASP2	tr|E3W994|E3W994_HUMAN CLIP-associating protein 2 OS=Homo sapiens OX=9606 GN=CLASP2 PE=1 SV=2;tr|J3KR49|J3KR49_HUMAN CLIP-associating protein 2 OS=Homo sapiens OX=9606 GN=CLASP2 PE=1 SV=1;sp|O75122|CLAP2_HUMAN CLIP-associating protein 2 OS=Homo sapiens OX=	0.580254	1	S	SLRGVTEAIQNFSFRSQEDMNEPLKRDSKKD	13	O75122.1S.955	29447.5	16996.5	26041	17001.5	20669	20595	11291	10686	19640.5	16205.5	29328	28558	27595	16498	23014.5
E3W994;J3KR49;O75122;E7ERI8;E7EW49;O75122-3	455;455;455;688;689;689	O75122	455	CLASP2	tr|E3W994|E3W994_HUMAN CLIP-associating protein 2 OS=Homo sapiens OX=9606 GN=CLASP2 PE=1 SV=2;tr|J3KR49|J3KR49_HUMAN CLIP-associating protein 2 OS=Homo sapiens OX=9606 GN=CLASP2 PE=1 SV=1;sp|O75122|CLAP2_HUMAN CLIP-associating protein 2 OS=Homo sapiens OX=	0.999743	1	S	KADSRGRSRTKMVSQSQPGSRSGSPGRVLTT	5	O75122.1S.455	4.5	-2673.5	-1147	309.5	3652	5200	-5669	-4356	3354.5	-4481.5	1410	7582	-549	1223	-28.5
E3W994;J3KR49;O75122;E7ERI8;E7EW49;O75122-3	459;459;459;692;693;693	O75122	459	CLASP2	tr|E3W994|E3W994_HUMAN CLIP-associating protein 2 OS=Homo sapiens OX=9606 GN=CLASP2 PE=1 SV=2;tr|J3KR49|J3KR49_HUMAN CLIP-associating protein 2 OS=Homo sapiens OX=9606 GN=CLASP2 PE=1 SV=1;sp|O75122|CLAP2_HUMAN CLIP-associating protein 2 OS=Homo sapiens OX=	1	1	S	RGRSRTKMVSQSQPGSRSGSPGRVLTTTALS	9	O75122.1S.459	28052.5	21016.5	32898	30147.5	32066	31103	26697	31739	40825.5	27928.5	31373	25314	31573	22054	31580.5
E3W994;J3KR49;O75122;A0A0U1RQI6;E7ERI8;E7EW49;O75122-3	461;461;461;485;694;695;695	O75122	461	CLASP2	tr|E3W994|E3W994_HUMAN CLIP-associating protein 2 OS=Homo sapiens OX=9606 GN=CLASP2 PE=1 SV=2;tr|J3KR49|J3KR49_HUMAN CLIP-associating protein 2 OS=Homo sapiens OX=9606 GN=CLASP2 PE=1 SV=1;sp|O75122|CLAP2_HUMAN CLIP-associating protein 2 OS=Homo sapiens OX=	0.668228	1	S	RSRTKMVSQSQPGSRSGSPGRVLTTTALSTV	11	O75122.1S.461	16477.5	17469.5	15216	14079.5	10846	17246	7602	14186	5025.5	25272.5	9452	4241	6051	9985	15554.5
E3W994;J3KR49;O75122;A0A0U1RQI6;E7ERI8;E7EW49;O75122-3	463;463;463;487;696;697;697	O75122	463	CLASP2	tr|E3W994|E3W994_HUMAN CLIP-associating protein 2 OS=Homo sapiens OX=9606 GN=CLASP2 PE=1 SV=2;tr|J3KR49|J3KR49_HUMAN CLIP-associating protein 2 OS=Homo sapiens OX=9606 GN=CLASP2 PE=1 SV=1;sp|O75122|CLAP2_HUMAN CLIP-associating protein 2 OS=Homo sapiens OX=	0.737209	1	S	RTKMVSQSQPGSRSGSPGRVLTTTALSTVSS	3	O75122.1S.463	112514	107490	108672	98914.5	108697	108132	100317	113622	83158.5	126684	94470	85598	92725	100292	103058
E3W994;J3KR49;O75122;A0A0U1RQI6;H7C4I5;E7ERI8;E7EW49;O75122-3	871;891;892;902;168;1111;1112;1113	O75122	892	CLASP2	tr|E3W994|E3W994_HUMAN CLIP-associating protein 2 OS=Homo sapiens OX=9606 GN=CLASP2 PE=1 SV=2;tr|J3KR49|J3KR49_HUMAN CLIP-associating protein 2 OS=Homo sapiens OX=9606 GN=CLASP2 PE=1 SV=1;sp|O75122|CLAP2_HUMAN CLIP-associating protein 2 OS=Homo sapiens OX=	0.879854	1	S	NHLRNTGNGTQSSMGSPLTRPTPRSPANWSS	12	O75122.1S.892	-31828.5	-26853.5	-29256	-30358.5	-30592	-32058	-29512	-31721	-29998.5	-30733.5	-29713	-28597	-28493	-27704	-26510.5
E3W994;J3KR49;O75122;A0A0U1RQI6;B3KR06;E7ENG2;O75122-2;E7ERI8;E7EW49;O75122-3	370;370;370;376;376;380;376;603;604;604	O75122	370	CLASP2	tr|E3W994|E3W994_HUMAN CLIP-associating protein 2 OS=Homo sapiens OX=9606 GN=CLASP2 PE=1 SV=2;tr|J3KR49|J3KR49_HUMAN CLIP-associating protein 2 OS=Homo sapiens OX=9606 GN=CLASP2 PE=1 SV=1;sp|O75122|CLAP2_HUMAN CLIP-associating protein 2 OS=Homo sapiens OX=	0.720782	1	S	SSKASSLPGSLQRSRSDIDVNAAAGAKAHHA	3	O75122.1S.370	61693.5	58199.5	55892	51628.5	55397	53432	48190	54672	46407.5	55793.5	49960	47854	47989	43953	51722.5
E3W994;J3KR49;O75122;A0A0U1RQI6;B3KR06;E7ENG2;O75122-2;E7ERI8;E7EW49;O75122-3	327;327;327;333;333;337;333;560;561;561	O75122	327	CLASP2	tr|E3W994|E3W994_HUMAN CLIP-associating protein 2 OS=Homo sapiens OX=9606 GN=CLASP2 PE=1 SV=2;tr|J3KR49|J3KR49_HUMAN CLIP-associating protein 2 OS=Homo sapiens OX=9606 GN=CLASP2 PE=1 SV=1;sp|O75122|CLAP2_HUMAN CLIP-associating protein 2 OS=Homo sapiens OX=	0.819698	1	S	GSVASLPQSDRSSSSSQESLNRPFSSKWSTA	5	O75122.1S.327	-6475.5	-13773.5	-12068	-7169.5	-12230	-11366	-10738	-16754	-10592.5	-14623.5	-9031	-8426	-9099	-8059	-8538.5
E3W994;J3KR49;O75122	575;596;596	O75122	596	CLASP2	tr|E3W994|E3W994_HUMAN CLIP-associating protein 2 OS=Homo sapiens OX=9606 GN=CLASP2 PE=1 SV=2;tr|J3KR49|J3KR49_HUMAN CLIP-associating protein 2 OS=Homo sapiens OX=9606 GN=CLASP2 PE=1 SV=1;sp|O75122|CLAP2_HUMAN CLIP-associating protein 2 OS=Homo sapiens OX=	0.714647	1	S	RLSSSVSAMRVLNTGSDVEEAVADALKKPAR	6	O75122.1S.596	31608.5	30672.5	28641	34168.5	32399	32276	31977	30855	28439.5	33846.5	29014	28261	27161	28863	28025.5
E3W994;J3KR49;O75122;A0A0U1RQI6;E7ERI8;E7EW49;O75122-3	489;489;489;513;722;723;723	O75122	489	CLASP2	tr|E3W994|E3W994_HUMAN CLIP-associating protein 2 OS=Homo sapiens OX=9606 GN=CLASP2 PE=1 SV=2;tr|J3KR49|J3KR49_HUMAN CLIP-associating protein 2 OS=Homo sapiens OX=9606 GN=CLASP2 PE=1 SV=1;sp|O75122|CLAP2_HUMAN CLIP-associating protein 2 OS=Homo sapiens OX=	0.999377	1	S	STVSSGVQRVLVNSASAQKRSKIPRSQGCSR	7	O75122.1S.489	-3742.5	-1764.5	-5433	-5250.5	-4612	3759	-3761	-4593	-3251.5	-2761.5	-3912	-6995	-5501	-1076	-3275.5
E5RGX5;Q93045;Q93045-2;P16949;P16949-2;A2A2D0	69;80;80;46;46;46	Q93045	80	STMN2;STMN1	tr|E5RGX5|E5RGX5_HUMAN Stathmin OS=Homo sapiens OX=9606 GN=STMN2 PE=1 SV=1;sp|Q93045|STMN2_HUMAN Stathmin-2 OS=Homo sapiens OX=9606 GN=STMN2 PE=1 SV=3;sp|Q93045-2|STMN2_HUMAN Isoform 2 of Stathmin-2 OS=Homo sapiens OX=9606 GN=STMN2;sp|P16949|STMN1_HUMAN St	1	1	S	SEAPRTLASPKKKDLSLEEIQKKLEAAEERR;SVPEFPLSPPKKKDLSLEEIQKKLEAAEERR	3	Q93045.1S.80	112624	99509.5	105172	84564.5	95187	90692	81227	89882	90688.5	109824	96800	93808	83375	79522	87727.5
E5RHA3;Q86X53;H0YB25	160;254;23	Q86X53	254	ERICH1	tr|E5RHA3|E5RHA3_HUMAN Glutamate-rich protein 1 OS=Homo sapiens OX=9606 GN=ERICH1 PE=1 SV=1;sp|Q86X53|ERIC1_HUMAN Glutamate-rich protein 1 OS=Homo sapiens OX=9606 GN=ERICH1 PE=1 SV=1;tr|H0YB25|H0YB25_HUMAN Glutamate-rich protein 1 (Fragment) OS=Homo sapien	0.99983	1	S	EEDLTRARQEEGADASEEDPTPAGEEDVKDA	10	Q86X53.1S.254	-21819.5	-26812.5	-21229	-19826.5	-22510	-20256	-22071	-22825	-18105.5	-27832.5	-22097	-12271	-12671	-18449	-19292.5
E5RHA3;Q86X53	144;238	Q86X53	238	ERICH1	tr|E5RHA3|E5RHA3_HUMAN Glutamate-rich protein 1 OS=Homo sapiens OX=9606 GN=ERICH1 PE=1 SV=1;sp|Q86X53|ERIC1_HUMAN Glutamate-rich protein 1 OS=Homo sapiens OX=9606 GN=ERICH1 PE=1 SV=1	0.996997	1	S	EEDVKDTREEDGADASEEDLTRARQEEGADA	11	Q86X53.1S.238	-42924.5	-41335.9	-42009	-37680.5	-40276	-38969	-38594	-39665	-36516.5	-42401.5	-38769	-36592	-35682	-37111	-35917.5
E5RI98;P06748;P06748-3;P06748-2	61;125;125;125	P06748	125	NPM1	tr|E5RI98|E5RI98_HUMAN Nucleophosmin (Fragment) OS=Homo sapiens OX=9606 GN=NPM1 PE=1 SV=1;sp|P06748|NPM_HUMAN Nucleophosmin OS=Homo sapiens OX=9606 GN=NPM1 PE=1 SV=2;sp|P06748-3|NPM_HUMAN Isoform 3 of Nucleophosmin OS=Homo sapiens OX=9606 GN=NPM1;sp|P06748	1	1	S	HISGQHLVAVEEDAESEDEEEEDVKLLSISG	22	P06748.1S.125	1.8684e+06	1.76736e+06	1891262	1.69417e+06	1857867	1897982	1847157	1892292	1.70344e+06	1.90077e+06	1684990	1715648	2017395	1878462	1.83671e+06
E5RI98;P06748;P06748-3;P06748-2	75;139;139;139	P06748	139	NPM1	tr|E5RI98|E5RI98_HUMAN Nucleophosmin (Fragment) OS=Homo sapiens OX=9606 GN=NPM1 PE=1 SV=1;sp|P06748|NPM_HUMAN Nucleophosmin OS=Homo sapiens OX=9606 GN=NPM1 PE=1 SV=2;sp|P06748-3|NPM_HUMAN Isoform 3 of Nucleophosmin OS=Homo sapiens OX=9606 GN=NPM1;sp|P06748	0.999614	1	S	ESEDEEEEDVKLLSISGKRSAPGGGSKVPQK	5	P06748.1S.139	53333.5	37352.5	36332	31658.5	23037	37400	25222	21127	24401.5	33700.5	33741	40940	11516	15421	18056.5
E5RI98	6	E5RI98	6	NPM1	tr|E5RI98|E5RI98_HUMAN Nucleophosmin (Fragment) OS=Homo sapiens OX=9606 GN=NPM1 PE=1 SV=1	0.999907	1	S	__________MNYEGSPIKVTLATLKMSVQP	5	E5RI98.1S.6	-23175.5	-13092.5	-9661	-21906.5	-27800	-26352	4051	-6540	-21995.5	-33538.5	-28629	-13646	-31878	-24543	31473.5
E5RK35;H0YC42;P55327-2;P55327-4;P55327;P55327-7;P55327-5;P55327-6;P55327-3	12;176;136;159;176;185;190;199;200	P55327-2	136	TPD52	tr|E5RK35|E5RK35_HUMAN Tumor protein D52 OS=Homo sapiens OX=9606 GN=TPD52 PE=1 SV=1;tr|H0YC42|H0YC42_HUMAN Uncharacterized protein OS=Homo sapiens OX=9606 PE=1 SV=2;sp|P55327-2|TPD52_HUMAN Isoform 2 of Tumor protein D52 OS=Homo sapiens OX=9606 GN=TPD52;sp|	1	1	S	____MPAMRNSPTFKSFEEKVENLKSKVGGT;ITKKLEDVKNSPTFKSFEEKVENLKGSPKNV;ITKKLEDVKNSPTFKSFEEKVENLKSKVGGT	1	P55327-2.1S.136	140794	136320	138142	109584	129777	118822	118527	117582	108728	146794	120900	111718	143105	159842	158288
E7EMD6;O43572	281;281	O43572	281	AKAP10	tr|E7EMD6|E7EMD6_HUMAN A-kinase anchor protein 10, mitochondrial OS=Homo sapiens OX=9606 GN=AKAP10 PE=1 SV=3;sp|O43572|AKA10_HUMAN A-kinase anchor protein 10, mitochondrial OS=Homo sapiens OX=9606 GN=AKAP10 PE=1 SV=2	0.999921	1	S	ESSSTLTVASRNSPASPLKELSGKLMKSIEQ	5	O43572.1S.281	-25905.5	-24414.5	-26677	-22627.5	-26878	-28722	-26748	-26087	-29519.5	-25909.5	-28103	-26280	-28595	-27737	-27811.5
E7EMD6;O43572	187;187	O43572	187	AKAP10	tr|E7EMD6|E7EMD6_HUMAN A-kinase anchor protein 10, mitochondrial OS=Homo sapiens OX=9606 GN=AKAP10 PE=1 SV=3;sp|O43572|AKA10_HUMAN A-kinase anchor protein 10, mitochondrial OS=Homo sapiens OX=9606 GN=AKAP10 PE=1 SV=2	0.991715	1	S	HSLNTVKQSSLAEPVSPSKKHETTASFLTDS	9	O43572.1S.187	44458.5	39702.5	46212	38424.5	40592	36080	36003	41036	34256.5	35117.5	34251	39975	30445	32595	28202.5
E7EME3;Q9UBG0	324;1458	Q9UBG0	1458	MRC2	tr|E7EME3|E7EME3_HUMAN C-type mannose receptor 2 OS=Homo sapiens OX=9606 GN=MRC2 PE=1 SV=1;sp|Q9UBG0|MRC2_HUMAN C-type mannose receptor 2 OS=Homo sapiens OX=9606 GN=MRC2 PE=1 SV=2	0.924185	1	S	ERGAFEGARYSRSSSSPTEATEKNILVSDME	4	Q9UBG0.1S.1458	-5838.5	-1158.5	-3226	-5071.5	-7195	-9764	981	2079	407.5	-5006.5	372	-5481	-11672	-6617	-9937.5
E7EN73;Q8IZA0-2;Q8IZA0;C9J519;Q8IZA0-3	978;978;978;415;420	Q8IZA0-2	978	KIAA0319L	tr|E7EN73|E7EN73_HUMAN Dyslexia-associated protein KIAA0319-like protein (Fragment) OS=Homo sapiens OX=9606 GN=KIAA0319L PE=1 SV=1;sp|Q8IZA0-2|K319L_HUMAN Isoform 2 of Dyslexia-associated protein KIAA0319-like protein OS=Homo sapiens OX=9606 GN=KIAA0319L;s	0.959925	1	S	KRKSKYKILDATDQESLELKPTSRAGIKQKG	9	Q8IZA0-2.1S.978	114284	115680	111932	97734.5	95317	106462	125737	132232	112088	106394	104950	95218	96785	111232	83847.5
E7ENN3;Q8NF91-8;H0Y325;H0Y326;Q8NF91-11;Q5JV20;Q8NF91-3;Q8NF91-9;F8WAI0;A0A5F9ZHE1;A0A5F9ZH87;A0A5F9ZHB2;A0A5F9ZH86;Q8NF91;A0A0C4DG40;Q8NF91-4;Q8NF91-2	7900;2720;1227;951;647;460;467;462;460;217;229;277;106;8305;8234;8234;2829	Q8NF91-8	2720	SYNE1	tr|E7ENN3|E7ENN3_HUMAN Nesprin-1 OS=Homo sapiens OX=9606 GN=SYNE1 PE=1 SV=2;sp|Q8NF91-8|SYNE1_HUMAN Isoform 8 of Nesprin-1 OS=Homo sapiens OX=9606 GN=SYNE1;tr|H0Y325|H0Y325_HUMAN Nesprin-1 (Fragment) OS=Homo sapiens OX=9606 GN=SYNE1 PE=1 SV=1;tr|H0Y326|H0Y	1	1	S	DLSRDLESAMSRALPSEDEEGQDDKDFYLRG	4	Q8NF91-8.1S.2720	100884	96699.5	100432	81794.5	96027	105782	101137	95252	91798.5	106994	96630	94978	99715	93122	103868
E7ENN3;Q8NF91-8;F5H6R8;F5GZ83;Q8NF91;A0A0C4DG40;Q8NF91-4;Q8NF91-2	5538;358;118;165;5943;5872;5872;467	Q8NF91-8	358	SYNE1	tr|E7ENN3|E7ENN3_HUMAN Nesprin-1 OS=Homo sapiens OX=9606 GN=SYNE1 PE=1 SV=2;sp|Q8NF91-8|SYNE1_HUMAN Isoform 8 of Nesprin-1 OS=Homo sapiens OX=9606 GN=SYNE1;tr|F5H6R8|F5H6R8_HUMAN Nesprin-1 (Fragment) OS=Homo sapiens OX=9606 GN=SYNE1 PE=1 SV=1;tr|F5GZ83|F5G	0.986972	1	S	GLEPSATAKLGDLQRSWETLKNVISEKQRTL	7	Q8NF91-8.1S.358	-1927.5	11826.5	4129	-4449.5	3014	-6160	3881	18873	10224.5	4892.5	6672	2675	-2838	584	3272.5
E7ENN3;Q8NF91-8;Q8NF91;A0A0C4DG40;Q8NF91-4;Q8NF91-2	5825;645;6230;6159;6159;754	Q8NF91-8	645	SYNE1	tr|E7ENN3|E7ENN3_HUMAN Nesprin-1 OS=Homo sapiens OX=9606 GN=SYNE1 PE=1 SV=2;sp|Q8NF91-8|SYNE1_HUMAN Isoform 8 of Nesprin-1 OS=Homo sapiens OX=9606 GN=SYNE1;sp|Q8NF91|SYNE1_HUMAN Nesprin-1 OS=Homo sapiens OX=9606 GN=SYNE1 PE=1 SV=4;tr|A0A0C4DG40|A0A0C4DG40_	0.983181	1	S	WLAQARTTWTQQRQSSLQQQKELEQELAEQK	3	Q8NF91-8.1S.645	-25659.5	-21188.5	-25283	-26983.5	-26647	-30062	-25225	-25588	-27270.5	-23030.5	-20175	-19731	-22776	-21658	-21304.5
E7ENN3;Q8NF91-8;H0Y325;H0Y326;Q8NF91;A0A0C4DG40;Q8NF91-4;Q8NF91-2	7251;2071;578;302;7656;7585;7585;2180	Q8NF91-8	2071	SYNE1	tr|E7ENN3|E7ENN3_HUMAN Nesprin-1 OS=Homo sapiens OX=9606 GN=SYNE1 PE=1 SV=2;sp|Q8NF91-8|SYNE1_HUMAN Isoform 8 of Nesprin-1 OS=Homo sapiens OX=9606 GN=SYNE1;tr|H0Y325|H0Y325_HUMAN Nesprin-1 (Fragment) OS=Homo sapiens OX=9606 GN=SYNE1 PE=1 SV=1;tr|H0Y326|H0Y	1	1	S	AALQAELAEIQEKWKSASMRLEEQKKKLAFL	1	Q8NF91-8.1S.2071	-7115.5	-14639.5	-8512	-8942.5	-7115	-9074	-17423	-15341	-1255.5	-14935.5	-7995	518	287	-5527	-3326.5
E7ENN3;Q8NF91-8;H0Y325;H0Y326;Q8NF91;A0A0C4DG40;Q8NF91-4;Q8NF91-2	7253;2073;580;304;7658;7587;7587;2182	Q8NF91-8	2073	SYNE1	tr|E7ENN3|E7ENN3_HUMAN Nesprin-1 OS=Homo sapiens OX=9606 GN=SYNE1 PE=1 SV=2;sp|Q8NF91-8|SYNE1_HUMAN Isoform 8 of Nesprin-1 OS=Homo sapiens OX=9606 GN=SYNE1;tr|H0Y325|H0Y325_HUMAN Nesprin-1 (Fragment) OS=Homo sapiens OX=9606 GN=SYNE1 PE=1 SV=1;tr|H0Y326|H0Y	1	1	S	LQAELAEIQEKWKSASMRLEEQKKKLAFLLK	3	Q8NF91-8.1S.2073	-7115.5	-14639.5	-8512	-8942.5	-7115	-9074	-17423	-15341	-1255.5	-14935.5	-7995	518	287	-5527	-3326.5
E7ENZ2;E9PG19;O94868-2;O94868;B8ZZW8	545;705;625;681;42	O94868-2	625	FCHSD2	tr|E7ENZ2|E7ENZ2_HUMAN F-BAR and double SH3 domains protein 2 OS=Homo sapiens OX=9606 GN=FCHSD2 PE=1 SV=1;tr|E9PG19|E9PG19_HUMAN F-BAR and double SH3 domains protein 2 OS=Homo sapiens OX=9606 GN=FCHSD2 PE=1 SV=1;sp|O94868-2|FCSD2_HUMAN Isoform 2 of F-BAR a	0.828088	1	S	PYPSPDKRSSLYFPRSPSANEKSLHAESPGF	8	O94868-2.1S.625	-38756.5	-33483.5	-39307	-30735.5	-35011	-35601	-34575	-33698	-34900.5	-35292.5	-32913	-35497	-35588	-35747	-33654.5
E7EPB6;P13569;P13569-2;A0A3B3ITW5;A0A3B3ITE0	765;795;734;734;12	P13569	795	CFTR	tr|E7EPB6|E7EPB6_HUMAN Cystic fibrosis transmembrane conductance regulator (Fragment) OS=Homo sapiens OX=9606 GN=CFTR PE=1 SV=1;sp|P13569|CFTR_HUMAN Cystic fibrosis transmembrane conductance regulator OS=Homo sapiens OX=9606 GN=CFTR PE=1 SV=3;sp|P13569-2|C	0.99965	1	S	GQNIHRKTTASTRKVSLAPQANLTELDIYSR	3	P13569.1S.795	26894.5	37188.5	43975	19579.5	26745	22222	6819	7906	23915.5	3674.5	29256	16119	11112	5794	4487.5
E7EPB6;P13569;P13569-2;A0A3B3ITW5	624;654;593;593	P13569	654	CFTR	tr|E7EPB6|E7EPB6_HUMAN Cystic fibrosis transmembrane conductance regulator (Fragment) OS=Homo sapiens OX=9606 GN=CFTR PE=1 SV=1;sp|P13569|CFTR_HUMAN Cystic fibrosis transmembrane conductance regulator OS=Homo sapiens OX=9606 GN=CFTR PE=1 SV=3;sp|P13569-2|C	0.99963	1	S	DFSSKLMGCDSFDQFSAERRNSILTETLHRF	11	P13569.1S.654	-10164.5	-10527.5	-9258	-8347.5	-14692	-5451	-10522	-11915	-9453.5	-16407.5	-5812	-6904	-14922	-16583	-8225.5
E7EPB6;P13569;P13569-2	1412;1442;1381	P13569	1442	CFTR	tr|E7EPB6|E7EPB6_HUMAN Cystic fibrosis transmembrane conductance regulator (Fragment) OS=Homo sapiens OX=9606 GN=CFTR PE=1 SV=1;sp|P13569|CFTR_HUMAN Cystic fibrosis transmembrane conductance regulator OS=Homo sapiens OX=9606 GN=CFTR PE=1 SV=3;sp|P13569-2|C	0.914354	1	S	IQKLLNERSLFRQAISPSDRVKLFPHRNSSK	4	P13569.1S.1442	-7825.5	-4010.5	-5568	-4593.5	-5308	-5220	-25	144	1748.5	-11082.5	-6060	-2060	-10562	-8963	-11605.5
E7EPB6;P13569;P13569-2;A0A3B3ITW5	670;700;639;639	P13569	700	CFTR	tr|E7EPB6|E7EPB6_HUMAN Cystic fibrosis transmembrane conductance regulator (Fragment) OS=Homo sapiens OX=9606 GN=CFTR PE=1 SV=1;sp|P13569|CFTR_HUMAN Cystic fibrosis transmembrane conductance regulator OS=Homo sapiens OX=9606 GN=CFTR PE=1 SV=3;sp|P13569-2|C	0.999225	1	S	QSFKQTGEFGEKRKNSILNPINSIRKFSIVQ	4	P13569.1S.700	-928.5	11092.5	20861	-5474.5	-2257	-7582	-4653	-2942	5622.5	-13300.5	-4159	-8562	-9863	-9804	-12388.5
E7EPB6;P13569;P13569-2;A0A3B3ITW5	707;737;676;676	P13569	737	CFTR	tr|E7EPB6|E7EPB6_HUMAN Cystic fibrosis transmembrane conductance regulator (Fragment) OS=Homo sapiens OX=9606 GN=CFTR PE=1 SV=1;sp|P13569|CFTR_HUMAN Cystic fibrosis transmembrane conductance regulator OS=Homo sapiens OX=9606 GN=CFTR PE=1 SV=3;sp|P13569-2|C	0.999998	1	S	NGIEEDSDEPLERRLSLVPDSEQGEAILPRI	3	P13569.1S.737	17306.5	15080.5	17855	11530.5	7849	10563	6100	2606	9956.5	1607.5	15175	9867	6693	8973	7805.5
E7EPB6;P13569;P13569-2;A0A3B3ITW5	630;660;599;599	P13569	660	CFTR	tr|E7EPB6|E7EPB6_HUMAN Cystic fibrosis transmembrane conductance regulator (Fragment) OS=Homo sapiens OX=9606 GN=CFTR PE=1 SV=1;sp|P13569|CFTR_HUMAN Cystic fibrosis transmembrane conductance regulator OS=Homo sapiens OX=9606 GN=CFTR PE=1 SV=3;sp|P13569-2|C	0.999942	1	S	MGCDSFDQFSAERRNSILTETLHRFSLEGDA	3	P13569.1S.660	-46928.1	-44875.3	-44331.8	-41641	-46496.1	-45753.4	-44959.7	-46901	-39799.5	-49283.6	-42742.4	-44090.6	-45253.8	-44219.1	-43227.8
E7EPN9;Q9Y520-4;Q9Y520-5;Q9Y520;Q9Y520-7;Q9Y520-6;Q9Y520-3	189;187;187;187;189;187;187	Q9Y520-4	187	PRRC2C	tr|E7EPN9|E7EPN9_HUMAN Protein PRRC2C OS=Homo sapiens OX=9606 GN=PRRC2C PE=1 SV=1;sp|Q9Y520-4|PRC2C_HUMAN Isoform 4 of Protein PRRC2C OS=Homo sapiens OX=9606 GN=PRRC2C;sp|Q9Y520-5|PRC2C_HUMAN Isoform 5 of Protein PRRC2C OS=Homo sapiens OX=9606 GN=PRRC2C;sp	0.781766	1	S	PPNVACWRDGGKAAGSPSSSDQDEKLPGQDE	4	Q9Y520-4.1S.187	284404	273120	256942	223704	235357	255792	209207	247632	228188	291104	235760	249568	207925	223412	212438
E7EPN9;Q9Y520-4;Q9Y520-5;Q9Y520;Q9Y520-7;Q9Y520-6;Q9Y520-3;Q9Y520-2;H7C5N8;A0A2R8YET2	2015;2013;1966;2013;2015;2013;2013;1770;561;207	Q9Y520-4	2013	PRRC2C	tr|E7EPN9|E7EPN9_HUMAN Protein PRRC2C OS=Homo sapiens OX=9606 GN=PRRC2C PE=1 SV=1;sp|Q9Y520-4|PRC2C_HUMAN Isoform 4 of Protein PRRC2C OS=Homo sapiens OX=9606 GN=PRRC2C;sp|Q9Y520-5|PRC2C_HUMAN Isoform 5 of Protein PRRC2C OS=Homo sapiens OX=9606 GN=PRRC2C;sp	0.999956	1	S	PPAVLNDISKKLGPISPPQPPSVSAWNKPLT	6	Q9Y520-4.1S.2013	55233.5	33672.5	46412	36232.5	50667	40952	32310	28361	41133.5	41690.5	51460	59948	50825	31700	33730.5
E7EPN9;Q9Y520-4;Q9Y520-5;Q9Y520;Q9Y520-7;Q9Y520-6;Q9Y520-3;Q9Y520-2;H7C5N8	1546;1544;1544;1544;1546;1544;1544;1301;92	Q9Y520-4	1544	PRRC2C	tr|E7EPN9|E7EPN9_HUMAN Protein PRRC2C OS=Homo sapiens OX=9606 GN=PRRC2C PE=1 SV=1;sp|Q9Y520-4|PRC2C_HUMAN Isoform 4 of Protein PRRC2C OS=Homo sapiens OX=9606 GN=PRRC2C;sp|Q9Y520-5|PRC2C_HUMAN Isoform 5 of Protein PRRC2C OS=Homo sapiens OX=9606 GN=PRRC2C;sp	0.9348	1	S	ENVLPPKREIAKRSFSSQRPVDRQNRRGNNG	3	Q9Y520-4.1S.1544	-36473.5	-36601.5	-36913	-32984.5	-35311	-38153	-40026	-39862	-36433.5	-38563.5	-31990	-32792	-36758	-36940	-37444.5
Q9NUL3;E7EPX0;Q9NUL3-2;Q9NUL3-3;Q9NUL3-8;E7EVJ4;Q9NUL3-7;Q9NUL3-6;Q9NUL3-4;E5RJN7;E5RJ67;H0YBY0	455;435;423;423;417;455;351;283;235;283;118;68	Q9NUL3	455	STAU2	sp|Q9NUL3|STAU2_HUMAN Double-stranded RNA-binding protein Staufen homolog 2 OS=Homo sapiens OX=9606 GN=STAU2 PE=1 SV=2;tr|E7EPX0|E7EPX0_HUMAN Double-stranded RNA-binding protein Staufen homolog 2 OS=Homo sapiens OX=9606 GN=STAU2 PE=1 SV=1;sp|Q9NUL3-2|STAU2	0.999812	1	S	SPKDMNQPSSSFFSISPTSNSSATIARELLM	13	Q9NUL3.1S.455	19313.5	22868.5	21092	14356.5	25838	20269	17761	22686	15033.5	27344.5	19552	16611	11606	13148	10907.5
Q9NUL3;E7EPX0;Q9NUL3-2;Q9NUL3-3;Q9NUL3-8;E7EVJ4;Q9NUL3-7;Q9NUL3-6;Q9NUL3-4;E5RJN7;E5RJ67;H0YBY0	416;396;384;384;378;416;312;244;196;244;79;29	Q9NUL3	416	STAU2	sp|Q9NUL3|STAU2_HUMAN Double-stranded RNA-binding protein Staufen homolog 2 OS=Homo sapiens OX=9606 GN=STAU2 PE=1 SV=2;tr|E7EPX0|E7EPX0_HUMAN Double-stranded RNA-binding protein Staufen homolog 2 OS=Homo sapiens OX=9606 GN=STAU2 PE=1 SV=1;sp|Q9NUL3-2|STAU2	0.999996	1	S	FPEPTNNTPKGILHLSPDVYQEMEASRHKVI	6	Q9NUL3.1S.416	-26857.5	-26016.5	-26834	-22658.5	-25556	-24688	-25114	-26861	-23833.5	-23487.5	-21979	-25051	-26616	-25418	-27246.5
Q9NUL3;E7EPX0;Q9NUL3-2;Q9NUL3-3;Q9NUL3-8;E7EVJ4;Q9NUL3-7;Q9NUL3-6;Q9NUL3-4;H0YBY0	492;472;460;460;454;492;388;320;272;105	Q9NUL3	492	STAU2	sp|Q9NUL3|STAU2_HUMAN Double-stranded RNA-binding protein Staufen homolog 2 OS=Homo sapiens OX=9606 GN=STAU2 PE=1 SV=2;tr|E7EPX0|E7EPX0_HUMAN Double-stranded RNA-binding protein Staufen homolog 2 OS=Homo sapiens OX=9606 GN=STAU2 PE=1 SV=1;sp|Q9NUL3-2|STAU2	0.997815	1	S	AEAIGLKGSSPTPPCSPVQPSKQLEYLARIQ	9	Q9NUL3.1S.492	18780.5	16676.5	17408	18707.5	21897	21363	34335	23466	21208.5	30893.5	29548	26040	31775	37982	27273.5
Q9NUL3;E7EPX0;Q9NUL3-2;Q9NUL3-3;Q9NUL3-8;E7EVJ4;Q9NUL3-7;Q9NUL3-6;Q9NUL3-4;E5RJN7;E5RJ67;H0YBY0	440;420;408;408;402;440;336;268;220;268;103;53	Q9NUL3	440	STAU2	sp|Q9NUL3|STAU2_HUMAN Double-stranded RNA-binding protein Staufen homolog 2 OS=Homo sapiens OX=9606 GN=STAU2 PE=1 SV=2;tr|E7EPX0|E7EPX0_HUMAN Double-stranded RNA-binding protein Staufen homolog 2 OS=Homo sapiens OX=9606 GN=STAU2 PE=1 SV=1;sp|Q9NUL3-2|STAU2	0.999994	1	S	ASRHKVISGTTLGYLSPKDMNQPSSSFFSIS	11	Q9NUL3.1S.440	-555.5	745.5	-2530	37.5	-539	-2915	1715	-2524	-903.5	14975.5	2850	2558	-3954	-1880	-12.5
E7EQA9;Q92844;H7C3L4	225;225;116	Q92844	225	TANK	tr|E7EQA9|E7EQA9_HUMAN TRAF family member-associated NF-kappa-B activator OS=Homo sapiens OX=9606 GN=TANK PE=1 SV=1;sp|Q92844|TANK_HUMAN TRAF family member-associated NF-kappa-B activator OS=Homo sapiens OX=9606 GN=TANK PE=1 SV=2;tr|H7C3L4|H7C3L4_HUMAN TRA	0.985343	1	S	TSVTPRGLCRDEEDTSFESLSKFNVKFPPMD	10	Q92844.1S.225	190714	158550	161302	143664	139247	151862	129537	147592	132198	150934	132450	145268	111515	118432	115828
E7EQA9;Q92844;H7C3L4;E7ENY2;E7EVA2;E7EMT6;E7EW82;E7EV32	129;129;20;130;187;155;188;130	Q92844	129	TANK	tr|E7EQA9|E7EQA9_HUMAN TRAF family member-associated NF-kappa-B activator OS=Homo sapiens OX=9606 GN=TANK PE=1 SV=1;sp|Q92844|TANK_HUMAN TRAF family member-associated NF-kappa-B activator OS=Homo sapiens OX=9606 GN=TANK PE=1 SV=2;tr|H7C3L4|H7C3L4_HUMAN TRA	0.999996	1	S	EVSSPRKETSARSLGSPLLHERGNIEKTFWD	4	Q92844.1S.129	-30233.5	-28209.5	-28224	-25432.5	-29034	-29431	-29127	-32404	-30720.5	-27254.5	-27012	-26016	-26376	-27122	-25276.5
E7EQI7;Q12768	769;917	Q12768	917	WASHC5	tr|E7EQI7|E7EQI7_HUMAN WASH complex subunit 5 OS=Homo sapiens OX=9606 GN=WASHC5 PE=1 SV=1;sp|Q12768|WASC5_HUMAN WASH complex subunit 5 OS=Homo sapiens OX=9606 GN=WASHC5 PE=1 SV=1	1	1	S	DRTVQDTLKTLMNAVSPLKSIVANSNKIYFS	7	Q12768.1S.917	-15605.5	-15767.5	-17503	-17061.5	-12380	-19766	-18926	-15381	-12296.5	-15990.5	-16102	-14583	-18761	-17399	-18253.5
E7EQJ0;G8JLB6;P31943;E9PCY7;D6RBM0;D6RIU0;D6RFM3;D6RIH9;D6RJ04;D6RDU3;D6RIT2;D6R9T0;D6RAM1;E7EN40;D6RDL0	63;63;63;63;63;63;63;63;63;63;63;63;63;63;63	P31943	63	HNRNPH1	tr|E7EQJ0|E7EQJ0_HUMAN Heterogeneous nuclear ribonucleoprotein H (Fragment) OS=Homo sapiens OX=9606 GN=HNRNPH1 PE=1 SV=1;tr|G8JLB6|G8JLB6_HUMAN Heterogeneous nuclear ribonucleoprotein H OS=Homo sapiens OX=9606 GN=HNRNPH1 PE=1 SV=1;sp|P31943|HNRH1_HUMAN Het	0.999995	1	S	TREGRPSGEAFVELESEDEVKLALKKDRETM	14	P31943.1S.63	300254	285240	315112	256494	293657	284042	305567	332762	313848	281184	261170	297328	335655	333992	304488
E7EQJ0	104	E7EQJ0	104	HNRNPH1	tr|E7EQJ0|E7EQJ0_HUMAN Heterogeneous nuclear ribonucleoprotein H (Fragment) OS=Homo sapiens OX=9606 GN=HNRNPH1 PE=1 SV=1	0.999993	1	S	NNVEMDWVLKHTGPNSPDTANDGFVRL____	6	E7EQJ0.1S.104	129164	114830	118782	121024	130237	121582	143017	163802	160148	108674	114750	125428	130165	128562	110248
E7EQS8;Q6N021;E7EPB1;Q6N021-2;Q6N021-3;D6RE87	93;72;72;72;72;72	Q6N021	72	TET2	tr|E7EQS8|E7EQS8_HUMAN Methylcytosine dioxygenase TET2 OS=Homo sapiens OX=9606 GN=TET2 PE=1 SV=1;sp|Q6N021|TET2_HUMAN Methylcytosine dioxygenase TET2 OS=Homo sapiens OX=9606 GN=TET2 PE=1 SV=3;tr|E7EPB1|E7EPB1_HUMAN Methylcytosine dioxygenase TET2 OS=Homo s	0.556605	1	S	FKSYYGIPCMKGSQNSRVSPDFTQESRGYSK	5	Q6N021.1S.72	-38955.5	-32092.5	-36944	-31883.5	-36686	-35902	-34531	-36882	-29695.5	-34443.5	-33043	-31905	-30557	-32209	-31686.5
E7EQS8;Q6N021;E7EPB1;Q6N021-2;Q6N021-3	717;696;696;696;696	Q6N021	696	TET2	tr|E7EQS8|E7EQS8_HUMAN Methylcytosine dioxygenase TET2 OS=Homo sapiens OX=9606 GN=TET2 PE=1 SV=1;sp|Q6N021|TET2_HUMAN Methylcytosine dioxygenase TET2 OS=Homo sapiens OX=9606 GN=TET2 PE=1 SV=3;tr|E7EPB1|E7EPB1_HUMAN Methylcytosine dioxygenase TET2 OS=Homo s	1	1	S	FHFQQRADSQTEKLMSPVLKQHLNQQASETE	3	Q6N021.1S.696	14497.5	21735.5	20901	25312.5	41155	32485	38045	42277	39389.5	38537.5	28651	25903	30337	36599	32132.5
E7EQS8;Q6N021;E7EPB1;Q6N021-2;Q6N021-3	838;817;817;817;817	Q6N021	817	TET2	tr|E7EQS8|E7EQS8_HUMAN Methylcytosine dioxygenase TET2 OS=Homo sapiens OX=9606 GN=TET2 PE=1 SV=1;sp|Q6N021|TET2_HUMAN Methylcytosine dioxygenase TET2 OS=Homo sapiens OX=9606 GN=TET2 PE=1 SV=3;tr|E7EPB1|E7EPB1_HUMAN Methylcytosine dioxygenase TET2 OS=Homo s	0.999836	1	S	VQMGLEEVQNINRRNSPYSQTMKSSACKIQV	3	Q6N021.1S.817	-33965.5	-30630.5	-31445	-26570.5	-28839	-28399	-28487	-28852	-26071.5	-27700.5	-26634	-25779	-20806	-21448	-25510.5
E7EQS8;Q6N021;E7EPB1;Q6N021-2;Q6N021-3	1128;1107;1107;1107;1107	Q6N021	1107	TET2	tr|E7EQS8|E7EQS8_HUMAN Methylcytosine dioxygenase TET2 OS=Homo sapiens OX=9606 GN=TET2 PE=1 SV=1;sp|Q6N021|TET2_HUMAN Methylcytosine dioxygenase TET2 OS=Homo sapiens OX=9606 GN=TET2 PE=1 SV=3;tr|E7EPB1|E7EPB1_HUMAN Methylcytosine dioxygenase TET2 OS=Homo s	0.972244	1	S	PTKRTAASVLNNFIESPSKLLDTPIKNLLDT	12	Q6N021.1S.1107	-49305.4	-45155.4	-46540.6	-42479	-46966	-46402.2	-44049.1	-44085.3	-44312.2	-46351	-42507.9	-44057.5	-42080.6	-41053.1	-40254.9
E7ERA6	27	E7ERA6	27	RNF223	sp|E7ERA6|RN223_HUMAN RING finger protein 223 OS=Homo sapiens OX=9606 GN=RNF223 PE=2 SV=1	0.625693	1	S	VPPPRRSSSIASMPRSPSSAGSPRSPGTPGS	10	E7ERA6.1S.27	-10713.5	-6492.5	-11209	-9926.5	-12787	-12076	-6696	-5735	-9520.5	-7860.5	-6511	-13118	-14937	-10443	-9656.5
E7ERK8;Q17R89-2;Q17R89-3;Q17R89	596;590;590;596	Q17R89-2	590	ARHGAP44	tr|E7ERK8|E7ERK8_HUMAN Rho GTPase-activating protein 44 OS=Homo sapiens OX=9606 GN=ARHGAP44 PE=1 SV=3;sp|Q17R89-2|RHG44_HUMAN Isoform 2 of Rho GTPase-activating protein 44 OS=Homo sapiens OX=9606 GN=ARHGAP44;sp|Q17R89-3|RHG44_HUMAN Isoform 3 of Rho GTPase-	0.999209	1	S	QPGPERTSTTKSKELSPGSAQKGSPGSSQGT	3	Q17R89-2.1S.590	14317.5	15381.5	12492	14552.5	11423	12564	13098	13961	10081.5	18180.5	15140	9958	12193	16757	16946.5
E7ERK9;Q9UI10-2	19;19	Q9UI10-2	19	EIF2B4	tr|E7ERK9|E7ERK9_HUMAN Translation initiation factor eIF-2B subunit delta OS=Homo sapiens OX=9606 GN=EIF2B4 PE=1 SV=1;sp|Q9UI10-2|EI2BD_HUMAN Isoform 2 of Translation initiation factor eIF-2B subunit delta OS=Homo sapiens OX=9606 GN=EIF2B4	0.590248	1	S	QQPAAPSTRAPKPSRSLSGSLCALFSDADSG	1	Q9UI10-2.1S.19	-36511.5	-34299.5	-36780	-28860.5	-33302	-32372	-34320	-32561	-32442.5	-34898.5	-34042	-32312	-31980	-31232	-31842.5
E7ERM3;Q4VCS5-2;Q4VCS5	627;450;859	Q4VCS5-2	450	AMOT	tr|E7ERM3|E7ERM3_HUMAN Angiomotin OS=Homo sapiens OX=9606 GN=AMOT PE=1 SV=1;sp|Q4VCS5-2|AMOT_HUMAN Isoform 2 of Angiomotin OS=Homo sapiens OX=9606 GN=AMOT;sp|Q4VCS5|AMOT_HUMAN Angiomotin OS=Homo sapiens OX=9606 GN=AMOT PE=1 SV=1	0.986939	1	S	VPPSTPLLSAHSKTGSRDCSTQTERGTESNK	3	Q4VCS5-2.1S.450	-47254.9	-44685.2	-45386.9	-42089.7	-46188.9	-45607.3	-43826.2	-46647.8	-43812.2	-45342.6	-41067.6	-42282.1	-41868.8	-43010.8	-41433.5
E7ERS3;Q86VM9;Q86VM9-2	173;173;173	Q86VM9	173	ZC3H18	tr|E7ERS3|E7ERS3_HUMAN Zinc finger CCCH domain-containing protein 18 OS=Homo sapiens OX=9606 GN=ZC3H18 PE=1 SV=1;sp|Q86VM9|ZCH18_HUMAN Zinc finger CCCH domain-containing protein 18 OS=Homo sapiens OX=9606 GN=ZC3H18 PE=1 SV=2;sp|Q86VM9-2|ZCH18_HUMAN Isoform	1	1	S	KGEGTPREEGKAGVQSVGEKESLEAAKEKKK	5	Q86VM9.1S.173	39877.5	40096.5	46222	33456.5	49447	43312	51937	47074	50388.5	53903.5	51060	41664	56515	58562	49010.5
E7ERS3;Q86VM9;H3BRH3	866;842;85	Q86VM9	842	ZC3H18	tr|E7ERS3|E7ERS3_HUMAN Zinc finger CCCH domain-containing protein 18 OS=Homo sapiens OX=9606 GN=ZC3H18 PE=1 SV=1;sp|Q86VM9|ZCH18_HUMAN Zinc finger CCCH domain-containing protein 18 OS=Homo sapiens OX=9606 GN=ZC3H18 PE=1 SV=2;tr|H3BRH3|H3BRH3_HUMAN Zinc fin	1	1	S	KGSRKRYEPSDKDRQSPPPAKRPNTSPDRGS	4	Q86VM9.1S.842	72043.5	45785.5	70382	57264.5	85387	64942	63797	56112	82488.5	50103.5	67040	85478	100625	80722	72167.5
E7ERS3;Q86VM9;H3BRH3	799;775;18	Q86VM9	775	ZC3H18	tr|E7ERS3|E7ERS3_HUMAN Zinc finger CCCH domain-containing protein 18 OS=Homo sapiens OX=9606 GN=ZC3H18 PE=1 SV=1;sp|Q86VM9|ZCH18_HUMAN Zinc finger CCCH domain-containing protein 18 OS=Homo sapiens OX=9606 GN=ZC3H18 PE=1 SV=2;tr|H3BRH3|H3BRH3_HUMAN Zinc fin	0.896504	1	S	KKEDGVKEEKRKRDSSTQPPKSAKPPAGGKS	3	Q86VM9.1S.775	-24834.5	-25229.5	-27314	-25782.5	-21622	-24736	-28102	-26903	-25591.5	-30563.5	-24271	-21782	-23486	-24195	-26862.5
E7ERS3;Q86VM9;Q86VM9-2;H3BP01	558;534;502;199	Q86VM9	534	ZC3H18	tr|E7ERS3|E7ERS3_HUMAN Zinc finger CCCH domain-containing protein 18 OS=Homo sapiens OX=9606 GN=ZC3H18 PE=1 SV=1;sp|Q86VM9|ZCH18_HUMAN Zinc finger CCCH domain-containing protein 18 OS=Homo sapiens OX=9606 GN=ZC3H18 PE=1 SV=2;sp|Q86VM9-2|ZCH18_HUMAN Isoform	0.998698	1	S	WRRSKSPKKKLGVSVSPSRARRRRKTSASSA	6	Q86VM9.1S.534	144334	121380	129632	118014	123407	132942	139917	139192	133578	122724	120670	133648	148365	153402	127658
E7ERS3;Q86VM9;Q86VM9-2;H3BP01	560;536;504;201	Q86VM9	536	ZC3H18	tr|E7ERS3|E7ERS3_HUMAN Zinc finger CCCH domain-containing protein 18 OS=Homo sapiens OX=9606 GN=ZC3H18 PE=1 SV=1;sp|Q86VM9|ZCH18_HUMAN Zinc finger CCCH domain-containing protein 18 OS=Homo sapiens OX=9606 GN=ZC3H18 PE=1 SV=2;sp|Q86VM9-2|ZCH18_HUMAN Isoform	0.815413	1	S	RSKSPKKKLGVSVSPSRARRRRKTSASSASA	8	Q86VM9.1S.536	-33577.5	-18380.5	-24067	-32356.5	-23071	-33959	-33224	-16050	-24820.5	-20613.5	-24675	-33255	-32017	-27187	-29030.5
E7ERS3;Q86VM9;H3BRH3	892;868;111	Q86VM9	868	ZC3H18	tr|E7ERS3|E7ERS3_HUMAN Zinc finger CCCH domain-containing protein 18 OS=Homo sapiens OX=9606 GN=ZC3H18 PE=1 SV=1;sp|Q86VM9|ZCH18_HUMAN Zinc finger CCCH domain-containing protein 18 OS=Homo sapiens OX=9606 GN=ZC3H18 PE=1 SV=2;tr|H3BRH3|H3BRH3_HUMAN Zinc fin	1	1	S	PDRGSRDRKSGGRLGSPKPERQRGQNSKAPA	3	Q86VM9.1S.868	45693.5	21500.5	27931	34319.5	25608	34009	38346	27631	28612.5	22277.5	22703	39225	51995	50613	32873.5
E7ERS3;Q86VM9;H3BRH3	917;893;136	Q86VM9	893	ZC3H18	tr|E7ERS3|E7ERS3_HUMAN Zinc finger CCCH domain-containing protein 18 OS=Homo sapiens OX=9606 GN=ZC3H18 PE=1 SV=1;sp|Q86VM9|ZCH18_HUMAN Zinc finger CCCH domain-containing protein 18 OS=Homo sapiens OX=9606 GN=ZC3H18 PE=1 SV=2;tr|H3BRH3|H3BRH3_HUMAN Zinc fin	0.999986	1	S	NSKAPAAPADRKRQLSPQSKSSSKVTSVPGK	4	Q86VM9.1S.893	91353.5	78289.5	81612	74884.5	77537	70482	87127	80272	76838.5	74873.5	82560	88908	113145	108422	104168
E7ESJ3;Q9UPS8-2;Q9UPS8	647;188;631	Q9UPS8-2	188	ANKRD26	tr|E7ESJ3|E7ESJ3_HUMAN Ankyrin repeat domain-containing protein 26 OS=Homo sapiens OX=9606 GN=ANKRD26 PE=1 SV=1;sp|Q9UPS8-2|ANR26_HUMAN Isoform 2 of Ankyrin repeat domain-containing protein 26 OS=Homo sapiens OX=9606 GN=ANKRD26;sp|Q9UPS8|ANR26_HUMAN Ankyri	0.998578	1	S	KSTEKEKRTSKESVNSPVFGKASLLTGGLLQ	5	Q9UPS8-2.1S.188	13876.5	14940.5	17244	14222.5	13543	13117	17997	12436	9328.5	18247.5	8195	11710	16528	16845	15865.5
E7ESJ3;Q9UPS8-2;Q9UPS8	603;144;587	Q9UPS8-2	144	ANKRD26	tr|E7ESJ3|E7ESJ3_HUMAN Ankyrin repeat domain-containing protein 26 OS=Homo sapiens OX=9606 GN=ANKRD26 PE=1 SV=1;sp|Q9UPS8-2|ANR26_HUMAN Isoform 2 of Ankyrin repeat domain-containing protein 26 OS=Homo sapiens OX=9606 GN=ANKRD26;sp|Q9UPS8|ANR26_HUMAN Ankyri	0.982624	1	S	AEDDDDDDGLIQKRKSGETDHQQFPRKENKE	3	Q9UPS8-2.1S.144	-22951.5	-23146.5	-22139	-22661.5	-23133	-22903	-24470	-23546	-25338.5	-22573.5	-19644	-22639	-23940	-20268	-21578.5
E7ESL9	218	E7ESL9	218	AGAP3	tr|E7ESL9|E7ESL9_HUMAN Arf-GAP with GTPase, ANK repeat and PH domain-containing protein 3 OS=Homo sapiens OX=9606 GN=AGAP3 PE=1 SV=1	0.891012	1	S	SESGLLARPPRARTRSDGDAGSLGAFPSRRD	3	E7ESL9.1S.218	-36549.5	-33382.5	-37151	-30123.5	-36140	-34972	-34789	-34817	-34695.5	-34462.5	-32712	-35436	-33856	-32780	-30764.5
E9PIR9;E7ET48;Q8N1P7	440;764;440	Q8N1P7	440	CRYBG2	tr|E9PIR9|E9PIR9_HUMAN Beta/gamma crystallin domain-containing protein 2 (Fragment) OS=Homo sapiens OX=9606 GN=CRYBG2 PE=1 SV=2;tr|E7ET48|E7ET48_HUMAN Beta/gamma crystallin domain-containing protein 2 OS=Homo sapiens OX=9606 GN=CRYBG2 PE=1 SV=2;sp|Q8N1P7|C	0.556256	1	S	TRRKDVPSPGGLSAPSSPRNKFVQNSENVPV	14	Q8N1P7.1S.440	-15555.5	-14600.5	-18758	-12867.5	-13901	-15263	-12163	-13776	-19744.5	-7685.5	-15063	-18744	-17638	-17641	-14495.5
E9PIR9;E7ET48;Q8N1P7	441;765;441	Q8N1P7	441	CRYBG2	tr|E9PIR9|E9PIR9_HUMAN Beta/gamma crystallin domain-containing protein 2 (Fragment) OS=Homo sapiens OX=9606 GN=CRYBG2 PE=1 SV=2;tr|E7ET48|E7ET48_HUMAN Beta/gamma crystallin domain-containing protein 2 OS=Homo sapiens OX=9606 GN=CRYBG2 PE=1 SV=2;sp|Q8N1P7|C	0.932428	1	S	RRKDVPSPGGLSAPSSPRNKFVQNSENVPVL	13	Q8N1P7.1S.441	99323.5	97459.5	98422	94284.5	102077	95792	99987	114732	88728.5	125994	97210	96908	73145	84382	84677.5
E9PIR9;E7ET48;Q8N1P7	508;832;508	Q8N1P7	508	CRYBG2	tr|E9PIR9|E9PIR9_HUMAN Beta/gamma crystallin domain-containing protein 2 (Fragment) OS=Homo sapiens OX=9606 GN=CRYBG2 PE=1 SV=2;tr|E7ET48|E7ET48_HUMAN Beta/gamma crystallin domain-containing protein 2 OS=Homo sapiens OX=9606 GN=CRYBG2 PE=1 SV=2;sp|Q8N1P7|C	0.739103	1	S	TWKEVVKGPGAPAASSPTQKEVVQGSSAPAA	13	Q8N1P7.1S.508	8483.5	39544.5	8284	7854.5	-2738	3883	5301	18150	-12135.5	55823.5	5585	-12398	-18664	-5340	-3150.5
E9PIR9;E7ET48;Q8N1P7	627;951;627	Q8N1P7	627	CRYBG2	tr|E9PIR9|E9PIR9_HUMAN Beta/gamma crystallin domain-containing protein 2 (Fragment) OS=Homo sapiens OX=9606 GN=CRYBG2 PE=1 SV=2;tr|E7ET48|E7ET48_HUMAN Beta/gamma crystallin domain-containing protein 2 OS=Homo sapiens OX=9606 GN=CRYBG2 PE=1 SV=2;sp|Q8N1P7|C	0.999977	1	S	TQKEVVQGSGAPAALSPKSTEVVQGPKGSSS	13	Q8N1P7.1S.627	7022.5	4194.5	3075	8636.5	5284	11087	7325	6626	3057.5	10557.5	3852	2969	5323	6519	2270.5
E9PIR9;E7ET48;Q8N1P7	490;814;490	Q8N1P7	490	CRYBG2	tr|E9PIR9|E9PIR9_HUMAN Beta/gamma crystallin domain-containing protein 2 (Fragment) OS=Homo sapiens OX=9606 GN=CRYBG2 PE=1 SV=2;tr|E7ET48|E7ET48_HUMAN Beta/gamma crystallin domain-containing protein 2 OS=Homo sapiens OX=9606 GN=CRYBG2 PE=1 SV=2;sp|Q8N1P7|C	0.732118	1	S	PTRKEVVQGSSASAASSPTWKEVVKGPGAPA	12	Q8N1P7.1S.490	11728.5	11366.5	7103	11150.5	9054	13141	12709	7739	7988.5	15834.5	11370	9857	11683	11601	12176.5
E9PIR9;E7ET48;Q8N1P7	491;815;491	Q8N1P7	491	CRYBG2	tr|E9PIR9|E9PIR9_HUMAN Beta/gamma crystallin domain-containing protein 2 (Fragment) OS=Homo sapiens OX=9606 GN=CRYBG2 PE=1 SV=2;tr|E7ET48|E7ET48_HUMAN Beta/gamma crystallin domain-containing protein 2 OS=Homo sapiens OX=9606 GN=CRYBG2 PE=1 SV=2;sp|Q8N1P7|C	0.655984	1	S	TRKEVVQGSSASAASSPTWKEVVKGPGAPAA	13	Q8N1P7.1S.491	-11506.5	-13541.5	-15335	-14834.5	-15659	-11933	-18121	-17622	-14398.5	-16780.5	-12951	-5803	-4001	-14407	-10453.5
E9PIR9;E7ET48;Q8N1P7	224;548;224	Q8N1P7	224	CRYBG2	tr|E9PIR9|E9PIR9_HUMAN Beta/gamma crystallin domain-containing protein 2 (Fragment) OS=Homo sapiens OX=9606 GN=CRYBG2 PE=1 SV=2;tr|E7ET48|E7ET48_HUMAN Beta/gamma crystallin domain-containing protein 2 OS=Homo sapiens OX=9606 GN=CRYBG2 PE=1 SV=2;sp|Q8N1P7|C	0.999915	1	S	RGRQVSRMVPPVVVGSPPGSPSRSQAVKVLS	9	Q8N1P7.1S.224	-18396.5	-16112.5	-19078	-19271.5	-18547	-18552	-19168	-20021	-18723.5	-17260.5	-16655	-19027	-19090	-17492	-17009.5
E7ETU5;E7EPF2	7;7	E7ETU5	7	RBMS1	tr|E7ETU5|E7ETU5_HUMAN RNA-binding motif, single-stranded-interacting protein 1 OS=Homo sapiens OX=9606 GN=RBMS1 PE=1 SV=1;tr|E7EPF2|E7EPF2_HUMAN RNA-binding motif, single-stranded-interacting protein 1 (Fragment) OS=Homo sapiens OX=9606 GN=RBMS1 PE=1 SV=8	0.610878	1	S	_________MAPPSPSTTSSNNNSSSSSNSG	6	E7ETU5.1S.7	35103.5	25907.5	32991	28792.5	28852	24088	28002	33444	16555.5	35411.5	22892	26819	31435	30561	34789.5
E7ETV1;Q9BWF2	190;345	Q9BWF2	345	TRAIP	tr|E7ETV1|E7ETV1_HUMAN E3 ubiquitin-protein ligase TRAIP OS=Homo sapiens OX=9606 GN=TRAIP PE=1 SV=1;sp|Q9BWF2|TRAIP_HUMAN E3 ubiquitin-protein ligase TRAIP OS=Homo sapiens OX=9606 GN=TRAIP PE=1 SV=1	0.55563	1	S	SSSQHGYYEKLCLEKSHSPIQDVPKKICKGP	1	Q9BWF2.1S.345	-12536.5	-10257.5	-14709	-9392.5	-11008	-8135	-9553	-9733	-10957.5	-9718.5	-11298	-9116	-6019	-4438	-4724.5
E7ETV1;Q9BWF2	192;347	Q9BWF2	347	TRAIP	tr|E7ETV1|E7ETV1_HUMAN E3 ubiquitin-protein ligase TRAIP OS=Homo sapiens OX=9606 GN=TRAIP PE=1 SV=1;sp|Q9BWF2|TRAIP_HUMAN E3 ubiquitin-protein ligase TRAIP OS=Homo sapiens OX=9606 GN=TRAIP PE=1 SV=1	0.533992	1	S	SQHGYYEKLCLEKSHSPIQDVPKKICKGPRK	3	Q9BWF2.1S.347	11871.5	15819.5	10078	17948.5	11429	16436	12635	16852	11012.5	22872.5	13389	13421	21737	25341	20613.5
E7ETY2;Q13428-6;Q13428-7;A0A3B3IS06;H0Y8Y7;Q13428-5;H0YAB7;Q13428;Q13428-3;Q13428-4;Q13428-2;Q13428-8	906;906;906;829;906;906;65;906;906;906;829;829	Q13428-6	906	TCOF1	tr|E7ETY2|E7ETY2_HUMAN Treacle protein OS=Homo sapiens OX=9606 GN=TCOF1 PE=1 SV=1;sp|Q13428-6|TCOF_HUMAN Isoform 6 of Treacle protein OS=Homo sapiens OX=9606 GN=TCOF1;sp|Q13428-7|TCOF_HUMAN Isoform 7 of Treacle protein OS=Homo sapiens OX=9606 GN=TCOF1;tr|A	1	1	S	GKTHQIRAALAPAKESPRKGAAPTPPGKTGP	9	Q13428-6.1S.906	116714	104740	98572	117194	108897	117202	112567	111182	84978.5	132544	103730	106728	142485	155412	129588
E7ETY2;Q13428-6;Q13428-7;A0A3B3IS06;H0Y8Y7;Q13428-5;A0A2R8Y857;Q13428;Q13428-3;Q13428-4;Q13428-2;Q13428-8	381;381;381;304;381;381;233;381;381;381;304;304	Q13428-6	381	TCOF1	tr|E7ETY2|E7ETY2_HUMAN Treacle protein OS=Homo sapiens OX=9606 GN=TCOF1 PE=1 SV=1;sp|Q13428-6|TCOF_HUMAN Isoform 6 of Treacle protein OS=Homo sapiens OX=9606 GN=TCOF1;sp|Q13428-7|TCOF_HUMAN Isoform 7 of Treacle protein OS=Homo sapiens OX=9606 GN=TCOF1;tr|A	0.999753	1	S	GKTSQVGAASAPAKESPRKGAAPAPPGKTGP	9	Q13428-6.1S.381	447024	397960	392572	382894	418847	385202	412597	453792	353058	404374	366420	389798	512765	524982	430718
E7ETY2;Q13428-6;Q13428-7;A0A3B3IS06;H0Y8Y7;Q13428-5;Q13428;Q13428-3;Q13428-4;Q13428-2;Q13428-8	328;328;328;251;328;328;328;328;328;251;251	Q13428-6	328	TCOF1	tr|E7ETY2|E7ETY2_HUMAN Treacle protein OS=Homo sapiens OX=9606 GN=TCOF1 PE=1 SV=1;sp|Q13428-6|TCOF_HUMAN Isoform 6 of Treacle protein OS=Homo sapiens OX=9606 GN=TCOF1;sp|Q13428-7|TCOF_HUMAN Isoform 7 of Treacle protein OS=Homo sapiens OX=9606 GN=TCOF1;tr|A	0.997267	1	S	KGATPAPPGKAGAVASQTKAGKPEEDSESSS	6	Q13428-6.1S.328	-38961.5	-36844.5	-39434	-36280.5	-34656	-37592	-34637	-35704	-34540.5	-39163.5	-35993	-31013	-38668	-36887	-37468.5
E7ETY2;Q13428-6;Q13428-7;A0A3B3IS06;H0Y8Y7;Q13428-5;A0A2R8Y857;Q13428;Q13428-3;Q13428-4;Q13428-2;Q13428-8	365;365;365;288;365;365;217;365;365;365;288;288	Q13428-6	365	TCOF1	tr|E7ETY2|E7ETY2_HUMAN Treacle protein OS=Homo sapiens OX=9606 GN=TCOF1 PE=1 SV=1;sp|Q13428-6|TCOF_HUMAN Isoform 6 of Treacle protein OS=Homo sapiens OX=9606 GN=TCOF1;sp|Q13428-7|TCOF_HUMAN Isoform 7 of Treacle protein OS=Homo sapiens OX=9606 GN=TCOF1;tr|A	1	1	S	EEETPAAKALLQAKASGKTSQVGAASAPAKE	8	Q13428-6.1S.365	-45307.3	-39375.5	-43519	-38551.2	-41750	-40308	-39505	-41258	-40318.5	-39081.5	-38871	-39936	-43942.2	-40763.8	-38433.4
E7ETY2;Q13428-6;Q13428-7;H0Y8Y7;Q13428-5;Q13428;Q13428-3;Q13428-4	233;233;233;233;233;233;233;233	Q13428-6	233	TCOF1	tr|E7ETY2|E7ETY2_HUMAN Treacle protein OS=Homo sapiens OX=9606 GN=TCOF1 PE=1 SV=1;sp|Q13428-6|TCOF_HUMAN Isoform 6 of Treacle protein OS=Homo sapiens OX=9606 GN=TCOF1;sp|Q13428-7|TCOF_HUMAN Isoform 7 of Treacle protein OS=Homo sapiens OX=9606 GN=TCOF1;tr|H	0.941158	1	S	VKPAQVKASSVSTKESPARKAAPAPGKVGDV	9	Q13428-6.1S.233	-7293.5	36468.5	42737	-2729.5	44939	-5549	-6221	54932	30006.5	24297.5	19873	-4348	401	3924	-4135.5
E7ETY2;Q13428-6;Q13428-7;H0YA99;Q13428;Q13428-3;Q13428-4;Q13428-2;Q13428-8	1471;1433;1434;171;1471;1472;1507;1394;1395	Q13428-6	1433	TCOF1	tr|E7ETY2|E7ETY2_HUMAN Treacle protein OS=Homo sapiens OX=9606 GN=TCOF1 PE=1 SV=1;sp|Q13428-6|TCOF_HUMAN Isoform 6 of Treacle protein OS=Homo sapiens OX=9606 GN=TCOF1;sp|Q13428-7|TCOF_HUMAN Isoform 7 of Treacle protein OS=Homo sapiens OX=9606 GN=TCOF1;tr|H	0.997735	1	S	EKKKKAKKASTKDSESPSQKKKKKKKKTAEQ	4	Q13428-6.1S.1433	208244	193960	171672	309034	167167	223112	244217	207852	135058	162654	124210	126408	124625	149112	200668
E7ETY2;Q13428-6;Q13428-7;H0YA99;Q13428;Q13428-3;Q13428-4;Q13428-2;Q13428-8	1473;1435;1436;173;1473;1474;1509;1396;1397	Q13428-6	1435	TCOF1	tr|E7ETY2|E7ETY2_HUMAN Treacle protein OS=Homo sapiens OX=9606 GN=TCOF1 PE=1 SV=1;sp|Q13428-6|TCOF_HUMAN Isoform 6 of Treacle protein OS=Homo sapiens OX=9606 GN=TCOF1;sp|Q13428-7|TCOF_HUMAN Isoform 7 of Treacle protein OS=Homo sapiens OX=9606 GN=TCOF1;tr|H	0.933673	1	S	KKKAKKASTKDSESPSQKKKKKKKKTAEQTV	10	Q13428-6.1S.1435	-23587.5	5915.5	-14111	-16470.5	-19251	-12020	-14200	5198	-26799.5	9242.5	-18943	-34602	-34554	-23614	-26429.5
E7ETY2;Q13428-6;Q13428-7;A0A3B3IS06;Q13428;Q13428-3;Q13428-4;Q13428-2;Q13428-8	1227;1189;1190;1113;1227;1228;1263;1150;1151	Q13428-6	1189	TCOF1	tr|E7ETY2|E7ETY2_HUMAN Treacle protein OS=Homo sapiens OX=9606 GN=TCOF1 PE=1 SV=1;sp|Q13428-6|TCOF_HUMAN Isoform 6 of Treacle protein OS=Homo sapiens OX=9606 GN=TCOF1;sp|Q13428-7|TCOF_HUMAN Isoform 7 of Treacle protein OS=Homo sapiens OX=9606 GN=TCOF1;tr|A	0.591939	1	S	TPANSQASKATPKLDSSPSVSSTLAAKDDPD	3	Q13428-6.1S.1189	32811.5	21203.5	29886	28982.5	36799	32336	41334	32032	46074.5	22423.5	29158	43665	61685	47346	46859.5
E7ETY2;Q13428-6;Q13428-7;A0A3B3IS06;Q13428;Q13428-3;Q13428-4;Q13428-2;Q13428-8	1228;1190;1191;1114;1228;1229;1264;1151;1152	Q13428-6	1190	TCOF1	tr|E7ETY2|E7ETY2_HUMAN Treacle protein OS=Homo sapiens OX=9606 GN=TCOF1 PE=1 SV=1;sp|Q13428-6|TCOF_HUMAN Isoform 6 of Treacle protein OS=Homo sapiens OX=9606 GN=TCOF1;sp|Q13428-7|TCOF_HUMAN Isoform 7 of Treacle protein OS=Homo sapiens OX=9606 GN=TCOF1;tr|A	0.841636	1	S	PANSQASKATPKLDSSPSVSSTLAAKDDPDG	4	Q13428-6.1S.1190	18469.5	9290.5	19994	18928.5	27982	21469	18519	17576	33623.5	13034.5	18225	31616	41095	32353	31104.5
E7ETY2;Q13428-6;Q13428-7;A0A3B3IS06;Q13428;Q13428-3;Q13428-4;Q13428-2;Q13428-8	1410;1372;1373;1296;1410;1411;1446;1333;1334	Q13428-6	1372	TCOF1	tr|E7ETY2|E7ETY2_HUMAN Treacle protein OS=Homo sapiens OX=9606 GN=TCOF1 PE=1 SV=1;sp|Q13428-6|TCOF_HUMAN Isoform 6 of Treacle protein OS=Homo sapiens OX=9606 GN=TCOF1;sp|Q13428-7|TCOF_HUMAN Isoform 7 of Treacle protein OS=Homo sapiens OX=9606 GN=TCOF1;tr|A	0.914362	1	S	ASGDVKEKKGKGSLGSQGAKDEPEEELQKGM	5	Q13428-6.1S.1372	185354	159170	185692	160894	176777	163052	200737	234732	210908	132384	139940	189988	148225	155142	138218
E7ETY2;Q13428-6;Q13428-7;A0A3B3IS06;Q13428;Q13428-3;Q13428-4;Q13428-2;Q13428-8	1378;1340;1341;1264;1378;1379;1414;1301;1302	Q13428-6	1340	TCOF1	tr|E7ETY2|E7ETY2_HUMAN Treacle protein OS=Homo sapiens OX=9606 GN=TCOF1 PE=1 SV=1;sp|Q13428-6|TCOF_HUMAN Isoform 6 of Treacle protein OS=Homo sapiens OX=9606 GN=TCOF1;sp|Q13428-7|TCOF_HUMAN Isoform 7 of Treacle protein OS=Homo sapiens OX=9606 GN=TCOF1;tr|A	0.999984	1	S	KKKKLGAGEGGEASVSPEKTSTTSKGKAKRD	12	Q13428-6.1S.1340	1.5961e+06	1.59226e+06	1502362	1.37327e+06	1468767	1401482	1462657	1711192	1.32724e+06	1.67707e+06	1410690	1348548	1567695	1670062	1.44641e+06
E7ETY2;Q13428-6;Q13428-7;A0A3B3IS06;Q13428;Q13428-3;Q13428-4;Q13428-2;Q13428-8	1350;1312;1313;1236;1350;1351;1386;1273;1274	Q13428-6	1312	TCOF1	tr|E7ETY2|E7ETY2_HUMAN Treacle protein OS=Homo sapiens OX=9606 GN=TCOF1 PE=1 SV=1;sp|Q13428-6|TCOF_HUMAN Isoform 6 of Treacle protein OS=Homo sapiens OX=9606 GN=TCOF1;sp|Q13428-7|TCOF_HUMAN Isoform 7 of Treacle protein OS=Homo sapiens OX=9606 GN=TCOF1;tr|A	1	1	S	KESSRKGWESRKRKLSGDQPAARTPRSKKKK	4	Q13428-6.1S.1312	29800.5	31174.5	36836	27830.5	36992	28802	37634	46373	39095.5	29293.5	28196	27096	33330	35308	27839.5
E7ETY2;Q13428-6;Q13428-7;A0A3B3IS06	1110;1073;1073;996	Q13428-6	1073	TCOF1	tr|E7ETY2|E7ETY2_HUMAN Treacle protein OS=Homo sapiens OX=9606 GN=TCOF1 PE=1 SV=1;sp|Q13428-6|TCOF_HUMAN Isoform 6 of Treacle protein OS=Homo sapiens OX=9606 GN=TCOF1;sp|Q13428-7|TCOF_HUMAN Isoform 7 of Treacle protein OS=Homo sapiens OX=9606 GN=TCOF1;tr|A	0.702711	1	S	PATQVDSAVGTLPATSPQSTSVQAKGTNKLR	20	Q13428-6.1S.1073	-32839.5	-32547.5	-31642	-27194.5	-32592	-28943	-28048	-27206	-28299.5	-29351.5	-29673	-26997	-26418	-25291	-25495.5
E7ETY2;Q13428-6;Q13428-7;A0A3B3IS06;H0Y8Y7;Q13428-5;A0A2R8Y857;H0YA99;Q13428;Q13428-3;Q13428-4;Q13428-2;Q13428-8	120;120;120;120;120;120;120;108;120;120;120;120;120	Q13428-6	120	TCOF1	tr|E7ETY2|E7ETY2_HUMAN Treacle protein OS=Homo sapiens OX=9606 GN=TCOF1 PE=1 SV=1;sp|Q13428-6|TCOF_HUMAN Isoform 6 of Treacle protein OS=Homo sapiens OX=9606 GN=TCOF1;sp|Q13428-7|TCOF_HUMAN Isoform 7 of Treacle protein OS=Homo sapiens OX=9606 GN=TCOF1;tr|A	0.908803	1	S	LASTNSSVLGADLPSSMKEKAKAETEKAGKT	16	Q13428-6.1S.120	-11133.5	-7924.5	-12526	-12746.5	-11402	-5225	-5682	-7895	-6088.5	-11601.5	-5900	-5152	-12561	-11381	-11402.5
E7ETY2;Q13428-6;Q13428-7;A0A3B3IS06;Q13428;Q13428-3;Q13428-4;Q13428-2;Q13428-8	1257;1219;1220;1143;1257;1258;1293;1180;1181	Q13428-6	1219	TCOF1	tr|E7ETY2|E7ETY2_HUMAN Treacle protein OS=Homo sapiens OX=9606 GN=TCOF1 PE=1 SV=1;sp|Q13428-6|TCOF_HUMAN Isoform 6 of Treacle protein OS=Homo sapiens OX=9606 GN=TCOF1;sp|Q13428-7|TCOF_HUMAN Isoform 7 of Treacle protein OS=Homo sapiens OX=9606 GN=TCOF1;tr|A	1	1	S	DGKQEAKPQQAAGMLSPKTGGKEAASGTTPQ	13	Q13428-6.1S.1219	85063.5	62749.5	76252	80894.5	89117	89892	73187	63852	96958.5	74813.5	72510	97938	122715	99162	99587.5
E7ETY2;Q13428-6;Q13428-7;A0A3B3IS06;H0Y8Y7;Q13428-5;Q13428;Q13428-3;Q13428-4;Q13428-2;Q13428-8	582;582;582;505;582;582;582;582;582;505;505	Q13428-6	582	TCOF1	tr|E7ETY2|E7ETY2_HUMAN Treacle protein OS=Homo sapiens OX=9606 GN=TCOF1 PE=1 SV=1;sp|Q13428-6|TCOF_HUMAN Isoform 6 of Treacle protein OS=Homo sapiens OX=9606 GN=TCOF1;sp|Q13428-7|TCOF_HUMAN Isoform 7 of Treacle protein OS=Homo sapiens OX=9606 GN=TCOF1;tr|A	0.599292	1	S	AQEKSLGNILQAKPTSSPAKGPPQKAGPVAV	12	Q13428-6.1S.582	-17652.5	12299.5	20446	-13501.5	15124	-20265	-18821	23243	8413.5	12373.5	11593	-13104	-13109	-9925	-14663.5
E7ETY2;Q13428-6;Q13428-7;A0A3B3IS06;H0Y8Y7;Q13428-5;Q13428;Q13428-3;Q13428-4;Q13428-2;Q13428-8	583;583;583;506;583;583;583;583;583;506;506	Q13428-6	583	TCOF1	tr|E7ETY2|E7ETY2_HUMAN Treacle protein OS=Homo sapiens OX=9606 GN=TCOF1 PE=1 SV=1;sp|Q13428-6|TCOF_HUMAN Isoform 6 of Treacle protein OS=Homo sapiens OX=9606 GN=TCOF1;sp|Q13428-7|TCOF_HUMAN Isoform 7 of Treacle protein OS=Homo sapiens OX=9606 GN=TCOF1;tr|A	0.813471	1	S	QEKSLGNILQAKPTSSPAKGPPQKAGPVAVQ	13	Q13428-6.1S.583	162414	170110	164622	150284	165877	161672	163117	179902	150328	200404	157750	138438	173565	173842	160038
E7ETY2;Q13428-6;Q13428-7;A0A3B3IS06;H0Y8Y7;Q13428-5;Q13428;Q13428-3;Q13428-4;Q13428-2;Q13428-8	503;503;503;426;503;503;503;503;503;426;426	Q13428-6	503	TCOF1	tr|E7ETY2|E7ETY2_HUMAN Treacle protein OS=Homo sapiens OX=9606 GN=TCOF1 PE=1 SV=1;sp|Q13428-6|TCOF_HUMAN Isoform 6 of Treacle protein OS=Homo sapiens OX=9606 GN=TCOF1;sp|Q13428-7|TCOF_HUMAN Isoform 7 of Treacle protein OS=Homo sapiens OX=9606 GN=TCOF1;tr|A	0.991091	1	S	ALAAMNAAQVKPLGKSPQVKPASTMGMGPLG	1	Q13428-6.1S.503	-21515.5	-22201.5	-21947	-20631.5	-16355	-21814	-22335	-18667	-14368.5	-22183.5	-16212	-13665	-12038	-17061	-19143.5
E7ETY2;Q13428-6;Q13428-7;A0A3B3IS06;H0Y8Y7;Q13428-5;A0A2R8Y857;Q13428;Q13428-3;Q13428-4;Q13428-2;Q13428-8	153;153;153;153;153;153;153;153;153;153;153;153	Q13428-6	153	TCOF1	tr|E7ETY2|E7ETY2_HUMAN Treacle protein OS=Homo sapiens OX=9606 GN=TCOF1 PE=1 SV=1;sp|Q13428-6|TCOF_HUMAN Isoform 6 of Treacle protein OS=Homo sapiens OX=9606 GN=TCOF1;sp|Q13428-7|TCOF_HUMAN Isoform 7 of Treacle protein OS=Homo sapiens OX=9606 GN=TCOF1;tr|A	0.594617	1	S	SMPHPATGKTVANLLSGKSPRKSAEPSANTT	7	Q13428-6.1S.153	-2584.5	631.5	-2781	4387.5	3188	1826	-1421	9911	-1237.5	9618.5	-1908	-2318	14087	21799	13261.5
E7ETY2;Q13428-6;Q13428-7;A0A3B3IS06;H0Y8Y7;Q13428-5;A0A2R8Y857;Q13428;Q13428-3;Q13428-4;Q13428-2;Q13428-8	156;156;156;156;156;156;156;156;156;156;156;156	Q13428-6	156	TCOF1	tr|E7ETY2|E7ETY2_HUMAN Treacle protein OS=Homo sapiens OX=9606 GN=TCOF1 PE=1 SV=1;sp|Q13428-6|TCOF_HUMAN Isoform 6 of Treacle protein OS=Homo sapiens OX=9606 GN=TCOF1;sp|Q13428-7|TCOF_HUMAN Isoform 7 of Treacle protein OS=Homo sapiens OX=9606 GN=TCOF1;tr|A	0.991009	1	S	HPATGKTVANLLSGKSPRKSAEPSANTTLVS	10	Q13428-6.1S.156	98303.5	96679.5	85512	103454	102777	113232	114507	104942	95208.5	121014	98280	90068	119175	124372	116778
E7ETZ8;Q49MG5;A2VCS9;A0A0C4DG83;Q49MG5-2;A8MSM7	79;79;79;79;79;7	Q49MG5	79	MAP9	tr|E7ETZ8|E7ETZ8_HUMAN Microtubule-associated protein 9 OS=Homo sapiens OX=9606 GN=MAP9 PE=1 SV=1;sp|Q49MG5|MAP9_HUMAN Microtubule-associated protein 9 OS=Homo sapiens OX=9606 GN=MAP9 PE=1 SV=3;tr|A2VCS9|A2VCS9_HUMAN MAP9 protein (Fragment) OS=Homo sapiens	1	1	S	ADENSVNKKMNDFHISDDEEKNPSKLLFLKT	7	Q49MG5.1S.79	-10458.5	-13073.5	-11205	-9774.5	-5173	-12130	-12921	-12943	-8186.5	-13884.5	-10002	-1210	1880	-8256	-4671.5
E7EUN2;A0A087X1U1;F5GXM9;Q9UPQ3-2;Q9UPQ3;A0A087X044;Q9UPQ3-3	604;285;285;339;339;285;339	Q9UPQ3-2	339	AGAP1	tr|E7EUN2|E7EUN2_HUMAN Arf-GAP with GTPase, ANK repeat and PH domain-containing protein 1 OS=Homo sapiens OX=9606 GN=AGAP1 PE=1 SV=1;tr|A0A087X1U1|A0A087X1U1_HUMAN Arf-GAP with GTPase, ANK repeat and PH domain-containing protein 1 OS=Homo sapiens OX=9606 G	0.971592	1	S	SDPDKEKKGLESRADSIGSGRAIPIKQGMLL	3	Q9UPQ3-2.1S.339	-38136.5	-35648.5	-36761	-33907.5	-35844	-35734	-35922	-38029	-34017.5	-37736.5	-31397	-32887	-31644	-29306	-28964.5
E7EUN2;A0A087X1U1;F5GXM9;Q9UPQ3-2;Q9UPQ3;H7C211	687;368;368;422;422;56	Q9UPQ3-2	422	AGAP1	tr|E7EUN2|E7EUN2_HUMAN Arf-GAP with GTPase, ANK repeat and PH domain-containing protein 1 OS=Homo sapiens OX=9606 GN=AGAP1 PE=1 SV=1;tr|A0A087X1U1|A0A087X1U1_HUMAN Arf-GAP with GTPase, ANK repeat and PH domain-containing protein 1 OS=Homo sapiens OX=9606 G	0.668776	1	S	GKRPPRATSACAPISSPKTNGLSKDMSSLHI	10	Q9UPQ3-2.1S.422	-49171.1	-45865.7	-48282	-42744.4	-47481.3	-47166.5	-46362.3	-47426	-44892.3	-45991.3	-43899.2	-44118.4	-46271.6	-44913.4	-44074.1
E7EUN2;A0A087X1U1;F5GXM9;Q9UPQ3-2;Q9UPQ3;H7C0A7	817;498;551;552;605;158	Q9UPQ3-2	552	AGAP1	tr|E7EUN2|E7EUN2_HUMAN Arf-GAP with GTPase, ANK repeat and PH domain-containing protein 1 OS=Homo sapiens OX=9606 GN=AGAP1 PE=1 SV=1;tr|A0A087X1U1|A0A087X1U1_HUMAN Arf-GAP with GTPase, ANK repeat and PH domain-containing protein 1 OS=Homo sapiens OX=9606 G	0.840699	1	S	SLQSCESSKNKSRLTSQSEAMALQSIRNMRG	3	Q9UPQ3-2.1S.552	-15340.5	-9777.5	-10108	-8796.5	-3634	-5620	-9610	-17295	-4687.5	-13283.5	-4329	-6374	-13536	-11885	-11943.5
E7EUN2	325	E7EUN2	325	AGAP1	tr|E7EUN2|E7EUN2_HUMAN Arf-GAP with GTPase, ANK repeat and PH domain-containing protein 1 OS=Homo sapiens OX=9606 GN=AGAP1 PE=1 SV=1	0.991611	1	S	AESIDGSPRRDAFVNSQEWTLSRSVPELKVG	7	E7EUN2.1S.325	-23220.5	-20096.5	-24106	-23707.5	-24669	-27031	-26630	-26161	-26258.5	-19924.5	-22331	-22161	-19127	-20293	-18919.5
E7EUN2	284	E7EUN2	284	AGAP1	tr|E7EUN2|E7EUN2_HUMAN Arf-GAP with GTPase, ANK repeat and PH domain-containing protein 1 OS=Homo sapiens OX=9606 GN=AGAP1 PE=1 SV=1	1	1	S	SGIFARRDGGPGGGPSPRSGASRPRGYFSLR	10	E7EUN2.1S.284	-48319.6	-45555	-48502.1	-43199.4	-48032.1	-46777.1	-45662.4	-48102.5	-45121.2	-46982.1	-43253.1	-44120	-45333.5	-44122.5	-42902.3
E7EUU4;Q04637-8;Q04637-7;E7EX73;E9PGM1;Q04637-3;Q04637;Q04637-9;Q04637-6	1170;1210;1014;1046;1123;1169;1209;1216;1013	Q04637-8	1210	EIF4G1	tr|E7EUU4|E7EUU4_HUMAN Eukaryotic translation initiation factor 4 gamma 1 OS=Homo sapiens OX=9606 GN=EIF4G1 PE=1 SV=1;sp|Q04637-8|IF4G1_HUMAN Isoform 8 of Eukaryotic translation initiation factor 4 gamma 1 OS=Homo sapiens OX=9606 GN=EIF4G1;sp|Q04637-7|IF4G	0.998823	1	S	SRERPSQPEGLRKAASLTEDRDRGRDAVKRE	3	Q04637-8.1S.1210	-16652.5	-20599.5	-12908	292.5	-1256	-6812	-5703	-8908	618.5	-18800.5	-10478	-8121	167	-3979	-4780.5
E7EUU4;Q04637-8;Q04637-7;E7EX73;E9PGM1;Q04637-3;Q04637;Q04637-9;Q04637-6	1192;1232;1036;1068;1145;1191;1231;1238;1035	Q04637-8	1232	EIF4G1	tr|E7EUU4|E7EUU4_HUMAN Eukaryotic translation initiation factor 4 gamma 1 OS=Homo sapiens OX=9606 GN=EIF4G1 PE=1 SV=1;sp|Q04637-8|IF4G1_HUMAN Isoform 8 of Eukaryotic translation initiation factor 4 gamma 1 OS=Homo sapiens OX=9606 GN=EIF4G1;sp|Q04637-7|IF4G	1	1	S	RGRDAVKREAALPPVSPLKAALSEEELEKKS	9	Q04637-8.1S.1232	445484	419600	413082	408054	445727	456972	392647	399162	349518	445944	369210	386908	363085	338562	379038
E7EUU4;Q04637-8;Q04637-7;H7C044;E7EX73;E9PGM1;Q04637-3;Q04637;Q04637-9;Q04637-6	1038;1078;882;131;914;991;1037;1077;1084;881	Q04637-8	1078	EIF4G1	tr|E7EUU4|E7EUU4_HUMAN Eukaryotic translation initiation factor 4 gamma 1 OS=Homo sapiens OX=9606 GN=EIF4G1 PE=1 SV=1;sp|Q04637-8|IF4G1_HUMAN Isoform 8 of Eukaryotic translation initiation factor 4 gamma 1 OS=Homo sapiens OX=9606 GN=EIF4G1;sp|Q04637-7|IF4G	0.871774	1	S	RPIDTSRLTKITKPGSIDSNNQLFAPGGRLS	6	Q04637-8.1S.1078	69333.5	67179.5	51152	48243.5	66887	47692	44017	43098	37457.5	54303.5	42540	40353	84525	73222	67227.5
E7EUU4;Q04637-8;Q04637-7;H7C044;E7EX73;E9PGM1;Q04637-3;Q04637;Q04637-9;Q04637-6	1053;1093;897;146;929;1006;1052;1092;1099;896	Q04637-8	1093	EIF4G1	tr|E7EUU4|E7EUU4_HUMAN Eukaryotic translation initiation factor 4 gamma 1 OS=Homo sapiens OX=9606 GN=EIF4G1 PE=1 SV=1;sp|Q04637-8|IF4G1_HUMAN Isoform 8 of Eukaryotic translation initiation factor 4 gamma 1 OS=Homo sapiens OX=9606 GN=EIF4G1;sp|Q04637-7|IF4G	0.999952	1	S	SIDSNNQLFAPGGRLSWGKGSSGGSGAKPSD	21	Q04637-8.1S.1093	867314	780160	836552	666654	762337	680612	645897	713712	635428	681654	640890	674478	688695	774712	678948
E7EUU4;Q04637-8;Q04637-7;H7C044;E7EX73;E9PGM1;Q04637-3;Q04637;Q04637-9;Q04637-6	1106;1146;950;199;982;1059;1105;1145;1152;949	Q04637-8	1146	EIF4G1	tr|E7EUU4|E7EUU4_HUMAN Eukaryotic translation initiation factor 4 gamma 1 OS=Homo sapiens OX=9606 GN=EIF4G1 PE=1 SV=1;sp|Q04637-8|IF4G1_HUMAN Isoform 8 of Eukaryotic translation initiation factor 4 gamma 1 OS=Homo sapiens OX=9606 GN=EIF4G1;sp|Q04637-7|IF4G	0.995615	1	S	VPTESTDNRRVVQRSSLSRERGEKAGDRGDR	6	Q04637-8.1S.1146	7423.5	12583.5	4535	4115.5	14653	3909	7507	13101	-52.5	10757.5	4846	3405	8090	20543	9908.5
E7EUU4;Q04637-8;Q04637-7;H7C044;E7EX73;E9PGM1;Q04637-3;Q04637;Q04637-9;Q04637-6	1108;1148;952;201;984;1061;1107;1147;1154;951	Q04637-8	1148	EIF4G1	tr|E7EUU4|E7EUU4_HUMAN Eukaryotic translation initiation factor 4 gamma 1 OS=Homo sapiens OX=9606 GN=EIF4G1 PE=1 SV=1;sp|Q04637-8|IF4G1_HUMAN Isoform 8 of Eukaryotic translation initiation factor 4 gamma 1 OS=Homo sapiens OX=9606 GN=EIF4G1;sp|Q04637-7|IF4G	0.99989	1	S	TESTDNRRVVQRSSLSRERGEKAGDRGDRLE	8	Q04637-8.1S.1148	-43309.5	-38985.5	-45732.8	-38233	-42950	-43165.1	-41136.8	-41692	-41904.7	-42001.5	-40631.4	-40276.2	-41043.2	-40137.1	-39086.6
E7EUU4;Q04637-8;Q04637-7;H7C044;E7EX73;E9PGM1;Q04637-3;Q04637;Q04637-9;Q04637-6	989;1029;833;80;865;942;988;1028;1035;832	Q04637-8	1029	EIF4G1	tr|E7EUU4|E7EUU4_HUMAN Eukaryotic translation initiation factor 4 gamma 1 OS=Homo sapiens OX=9606 GN=EIF4G1 PE=1 SV=1;sp|Q04637-8|IF4G1_HUMAN Isoform 8 of Eukaryotic translation initiation factor 4 gamma 1 OS=Homo sapiens OX=9606 GN=EIF4G1;sp|Q04637-7|IF4G	1	1	S	EHREHIKVQQLMAKGSDKRRGGPPGPPISRG	9	Q04637-8.1S.1029	42343.5	11316.5	19023	20275.5	12212	19286	27806	4875	15729.5	703.5	2354	15236	34399	28653	20242.5
E7EUU4;Q04637-8;Q04637-7;E7EX73;E9PGM1;Q04637-3;Q04637;Q04637-9;Q04637-6	1557;1597;1401;1433;1510;1556;1596;1603;1400	Q04637-8	1597	EIF4G1	tr|E7EUU4|E7EUU4_HUMAN Eukaryotic translation initiation factor 4 gamma 1 OS=Homo sapiens OX=9606 GN=EIF4G1 PE=1 SV=1;sp|Q04637-8|IF4G1_HUMAN Isoform 8 of Eukaryotic translation initiation factor 4 gamma 1 OS=Homo sapiens OX=9606 GN=EIF4G1;sp|Q04637-7|IF4G	1	1	S	SVTAFFKWLREAEEESDHN____________	9	Q04637-8.1S.1597	64473.5	50429.5	65592	48166.5	63907	52822	51237	52292	65128.5	28046.5	74220	95878	47508	51882	38908.5
H0YAI2;H0Y9F8;E7EUW0;Q9C0I3-2;Q9C0I3	27;26;600;600;600	Q9C0I3-2	600	CCSER1	tr|H0YAI2|H0YAI2_HUMAN Serine-rich coiled-coil domain-containing protein 1 (Fragment) OS=Homo sapiens OX=9606 GN=CCSER1 PE=1 SV=1;tr|H0Y9F8|H0Y9F8_HUMAN Serine-rich coiled-coil domain-containing protein 1 (Fragment) OS=Homo sapiens OX=9606 GN=CCSER1 PE=1 S	0.544398	1	S	VDQEARCSHISRMPNSPSADWPLQGVEENGG	4	Q9C0I3-2.1S.600	-32763.5	-31481.5	-28805	-26814.5	-28672	-30317	-30739	-31737	-27867.5	-32132.5	-29029	-28260	-28716	-29957	-28354.5
E7EV90;Q5BKX6-2;Q5BKX6;Q5BKX6-3	732;681;732;681	Q5BKX6-2	681	SLC45A4	tr|E7EV90|E7EV90_HUMAN Solute carrier family 45 member 4 OS=Homo sapiens OX=9606 GN=SLC45A4 PE=1 SV=1;sp|Q5BKX6-2|S45A4_HUMAN Isoform 2 of Solute carrier family 45 member 4 OS=Homo sapiens OX=9606 GN=SLC45A4;sp|Q5BKX6|S45A4_HUMAN Solute carrier family 45 m	0.972958	1	S	PNVSEEAKEEQKGLSSPLAGEGRAGGNSEKP	4	Q5BKX6-2.1S.681	-28758.5	-26284.5	-29156	-22910.5	-30020	-25629	-22913	-22601	-23278.5	-27606.5	-25314	-24461	-29590	-26798	-24063.5
E7EV90;Q5BKX6-2;Q5BKX6;Q5BKX6-3	424;373;424;373	Q5BKX6-2	373	SLC45A4	tr|E7EV90|E7EV90_HUMAN Solute carrier family 45 member 4 OS=Homo sapiens OX=9606 GN=SLC45A4 PE=1 SV=1;sp|Q5BKX6-2|S45A4_HUMAN Isoform 2 of Solute carrier family 45 member 4 OS=Homo sapiens OX=9606 GN=SLC45A4;sp|Q5BKX6|S45A4_HUMAN Solute carrier family 45 m	0.522926	1	S	SSSMRRRRHAFRRQASSTFSYYGKLGSHCYR	4	Q5BKX6-2.1S.373	-17247.5	-11166.5	-17033	-15918.5	-18048	-19063	-10961	-7646	-12534.5	-14903.5	-10077	-16592	-14526	-12668	-16540.5
E7EVA0;P27816;P27816-6;P27816-2;H7C456;A0A0J9YVV8;A0A0J9YW37;P27816-7;P27816-5	14;14;14;14;14;14;14;14;14	P27816	14	MAP4	tr|E7EVA0|E7EVA0_HUMAN Microtubule-associated protein OS=Homo sapiens OX=9606 GN=MAP4 PE=1 SV=1;sp|P27816|MAP4_HUMAN Microtubule-associated protein 4 OS=Homo sapiens OX=9606 GN=MAP4 PE=1 SV=3;sp|P27816-6|MAP4_HUMAN Isoform 6 of Microtubule-associated prote	0.977069	1	S	__MADLSLADALTEPSPDIEGEIKRDFIATL	13	P27816.1S.14	-40120.5	-38086.5	-38924	-35312.5	-36907	-35809	-38025	-38525	-35234.5	-38573.5	-35283	-34368	-37413	-37605	-34035.5
E7EVA0	806	E7EVA0	806	MAP4	tr|E7EVA0|E7EVA0_HUMAN Microtubule-associated protein OS=Homo sapiens OX=9606 GN=MAP4 PE=1 SV=1	1	1	S	KPKQKRYSQPRAGGPSDDDNADKPKGHPFAA	5	E7EVA0.1S.806	39867.5	38541.5	35381	39199.5	34139	38130	27502	33003	24740.5	35195.5	26849	20716	26341	31155	24580.5
E7EVA0;P27816;P27816-6	597;580;580	P27816	580	MAP4	tr|E7EVA0|E7EVA0_HUMAN Microtubule-associated protein OS=Homo sapiens OX=9606 GN=MAP4 PE=1 SV=1;sp|P27816|MAP4_HUMAN Microtubule-associated protein 4 OS=Homo sapiens OX=9606 GN=MAP4 PE=1 SV=3;sp|P27816-6|MAP4_HUMAN Isoform 6 of Microtubule-associated prote	0.856406	1	S	TLANNVTPAKDVPPLSETEATPVPIKDMEIA	6	P27816.1S.580	-30761.5	-26766.5	-29759	-28320.5	-29682	-30998	-30332	-29301	-27330.5	-27848.5	-27014	-28426	-29825	-27882	-28665.5
E7EVA0;P27816;P27816-6;P27816-2;H7C456;P27816-5	297;280;280;280;242;280	P27816	280	MAP4	tr|E7EVA0|E7EVA0_HUMAN Microtubule-associated protein OS=Homo sapiens OX=9606 GN=MAP4 PE=1 SV=1;sp|P27816|MAP4_HUMAN Microtubule-associated protein 4 OS=Homo sapiens OX=9606 GN=MAP4 PE=1 SV=3;sp|P27816-6|MAP4_HUMAN Isoform 6 of Microtubule-associated prote	0.993938	1	S	ALATKTEVALAKDMESPTKLDVTLAKDMQPS	4	P27816.1S.280	534104	499000	512122	440314	541017	515752	483527	517252	492518	510904	479570	473518	430955	450272	474728
E7EVA0;P27816;P27816-6;P27816-2	524;507;507;507	P27816	507	MAP4	tr|E7EVA0|E7EVA0_HUMAN Microtubule-associated protein OS=Homo sapiens OX=9606 GN=MAP4 PE=1 SV=1;sp|P27816|MAP4_HUMAN Microtubule-associated protein 4 OS=Homo sapiens OX=9606 GN=MAP4 PE=1 SV=3;sp|P27816-6|MAP4_HUMAN Isoform 6 of Microtubule-associated prote	0.999992	1	S	VAPSTVKEVGLLKDMSPLSETEMALGKDVTP	3	P27816.1S.507	532924	494390	505842	467584	541307	497482	466397	502182	485588	536054	478880	455938	403745	413912	428018
E7EVA0;P27816;P27816-6;P27816-2	527;510;510;510	P27816	510	MAP4	tr|E7EVA0|E7EVA0_HUMAN Microtubule-associated protein OS=Homo sapiens OX=9606 GN=MAP4 PE=1 SV=1;sp|P27816|MAP4_HUMAN Microtubule-associated protein 4 OS=Homo sapiens OX=9606 GN=MAP4 PE=1 SV=3;sp|P27816-6|MAP4_HUMAN Isoform 6 of Microtubule-associated prote	0.961626	1	S	STVKEVGLLKDMSPLSETEMALGKDVTPPPE	6	P27816.1S.510	-22019.5	-18313.5	-17538	-14054.5	-16982	-19581	-18219	-19180	-15914.5	-19577.5	-18389	-17814	-13992	-15784	-14738.5
E7EVA0;P27816;P27816-2;P27816-4	2296;1151;978;871	P27816	1151	MAP4	tr|E7EVA0|E7EVA0_HUMAN Microtubule-associated protein OS=Homo sapiens OX=9606 GN=MAP4 PE=1 SV=1;sp|P27816|MAP4_HUMAN Microtubule-associated protein 4 OS=Homo sapiens OX=9606 GN=MAP4 PE=1 SV=3;sp|P27816-2|MAP4_HUMAN Isoform 2 of Microtubule-associated prote	0.921846	1	S	DQREAQTLDSQIQETSI______________	13	P27816.1S.1151	-38843.5	-35992.5	-37914	-33531.5	-38537	-38508	-36587	-38755	-34024.5	-37864.5	-35284	-36170	-37365	-35901	-34656.5
E7EVA0;P27816;P27816-6;P27816-4;B5MEG9;H0Y2V1;F8W9U4;P27816-3;P27816-5	1841;696;696;431;480;134;519;519;423	P27816	696	MAP4	tr|E7EVA0|E7EVA0_HUMAN Microtubule-associated protein OS=Homo sapiens OX=9606 GN=MAP4 PE=1 SV=1;sp|P27816|MAP4_HUMAN Microtubule-associated protein 4 OS=Homo sapiens OX=9606 GN=MAP4 PE=1 SV=3;sp|P27816-6|MAP4_HUMAN Isoform 6 of Microtubule-associated prote	1	1	S	TGNDITTPPNKELPPSPEKKTKPLATTQPAK	5	P27816.1S.696	1.2534e+06	1.17696e+06	1190362	1.14987e+06	1247667	1228282	1194157	1292292	1.10174e+06	1.29487e+06	1131690	1086348	1196895	1264862	1.21611e+06
E7EVA0;P27816;P27816-6;P27816-2	375;358;358;358	P27816	358	MAP4	tr|E7EVA0|E7EVA0_HUMAN Microtubule-associated protein OS=Homo sapiens OX=9606 GN=MAP4 PE=1 SV=1;sp|P27816|MAP4_HUMAN Microtubule-associated protein 4 OS=Homo sapiens OX=9606 GN=MAP4 PE=1 SV=3;sp|P27816-6|MAP4_HUMAN Isoform 6 of Microtubule-associated prote	0.5882	1	S	APAKDVTLLKETERASPIKMDLAPSKDMGPP	6	P27816.1S.358	84863.5	138620	75812	98894.5	56967	93642	100697	120332	23814.5	138614	60210	21329	18791	77552	73577.5
E7EVA0;P27816;P27816-6	653;636;636	P27816	636	MAP4	tr|E7EVA0|E7EVA0_HUMAN Microtubule-associated protein OS=Homo sapiens OX=9606 GN=MAP4 PE=1 SV=1;sp|P27816|MAP4_HUMAN Microtubule-associated protein 4 OS=Homo sapiens OX=9606 GN=MAP4 PE=1 SV=3;sp|P27816-6|MAP4_HUMAN Isoform 6 of Microtubule-associated prote	0.999953	1	S	FMISPETVTGTGKKCSLPAEEDSVLEKLGER	3	P27816.1S.636	-1471.5	-8408.5	-9116	-11395.5	-16108	-19464	-20582	-17922	-17774.5	-15202.5	-15654	-4687	-20221	-15307	-16042.5
E7EVA0;P27816-4;B5MEG9	1679;269;318	P27816-4	269	MAP4	tr|E7EVA0|E7EVA0_HUMAN Microtubule-associated protein OS=Homo sapiens OX=9606 GN=MAP4 PE=1 SV=1;sp|P27816-4|MAP4_HUMAN Isoform 4 of Microtubule-associated protein 4 OS=Homo sapiens OX=9606 GN=MAP4;tr|B5MEG9|B5MEG9_HUMAN Microtubule-associated protein 4 (Fr	0.997964	1	S	KGSDSLNKKVDLTLLSPKSENDKLKEISLAC	8	P27816-4.1S.269	47593.5	35405.5	42376	39850.5	53367	37082	38742	43066	65048.5	45947.5	51630	59378	34347	31687	28436.5
E7EVA0;P27816;P27816-6;P27816-2;P27816-4;B5MEG9;H0Y2V1;F8W9U4;P27816-5	2073;928;928;755;663;712;294;659;655	P27816	928	MAP4	tr|E7EVA0|E7EVA0_HUMAN Microtubule-associated protein OS=Homo sapiens OX=9606 GN=MAP4 PE=1 SV=1;sp|P27816|MAP4_HUMAN Microtubule-associated protein 4 OS=Homo sapiens OX=9606 GN=MAP4 PE=1 SV=3;sp|P27816-6|MAP4_HUMAN Isoform 6 of Microtubule-associated prote	0.867262	1	S	PSSTTPRLSRLATNTSAPDLKNVRSKVGSTE	6	P27816.1S.928	-34602.5	-32206.5	-36687	-31110.5	-36470	-36336	-33295	-36071	-33667.5	-31133.5	-30165	-32959	-36547	-33658	-31692.5
E7EVA0	723	E7EVA0	723	MAP4	tr|E7EVA0|E7EVA0_HUMAN Microtubule-associated protein OS=Homo sapiens OX=9606 GN=MAP4 PE=1 SV=1	1	1	S	TRPKPARVPPELLGGSPPWKTLDHRLGHCSL	9	E7EVA0.1S.723	182004	162680	175962	144544	169677	157192	151197	162342	149298	184714	164240	162148	150335	148142	142278
E7EVA0;P27816;P27816-6;P27816-2;P27816-4;B5MEG9;H0Y2V1;F8W9U4;P27816-5	1932;787;787;614;522;571;153;538;514	P27816	787	MAP4	tr|E7EVA0|E7EVA0_HUMAN Microtubule-associated protein OS=Homo sapiens OX=9606 GN=MAP4 PE=1 SV=1;sp|P27816|MAP4_HUMAN Microtubule-associated protein 4 OS=Homo sapiens OX=9606 GN=MAP4 PE=1 SV=3;sp|P27816-6|MAP4_HUMAN Isoform 6 of Microtubule-associated prote	0.997983	1	S	KPKPIADAKAPEKRASPSKPASAPASRSGSK	3	P27816.1S.787	187024	178280	150962	179464	180897	162102	167467	188172	123628	175844	136550	128098	156335	191142	182828
E7EVA0;P27816;P27816-6;P27816-2;H0Y2V1;F8W9U4;P27816-5	2086;941;941;768;307;672;668	P27816	941	MAP4	tr|E7EVA0|E7EVA0_HUMAN Microtubule-associated protein OS=Homo sapiens OX=9606 GN=MAP4 PE=1 SV=1;sp|P27816|MAP4_HUMAN Microtubule-associated protein 4 OS=Homo sapiens OX=9606 GN=MAP4 PE=1 SV=3;sp|P27816-6|MAP4_HUMAN Isoform 6 of Microtubule-associated prote	0.91708	1	S	NTSAPDLKNVRSKVGSTENIKHQPGGGRAKV;NTSAPDLKNVRSKVGSTENIKHQPGGGRVQI	5	P27816.1S.941	33789.5	27753.5	22626	25123.5	27413	34095	22848	19445	11791.5	29524.5	20141	29701	22334	26329	31280.5
E7EVA0;P27816;P27816-6;P27816-2;P27816-4;B5MEG9;H0Y2V1;F8W9U4;P27816-5	2008;863;863;690;598;647;229;594;590	P27816	863	MAP4	tr|E7EVA0|E7EVA0_HUMAN Microtubule-associated protein OS=Homo sapiens OX=9606 GN=MAP4 PE=1 SV=1;sp|P27816|MAP4_HUMAN Microtubule-associated protein 4 OS=Homo sapiens OX=9606 GN=MAP4 PE=1 SV=3;sp|P27816-6|MAP4_HUMAN Isoform 6 of Microtubule-associated prote	0.981598	1	S	KMTAKSVPADLSRPKSTSTSSMKKTTTLSGT	1	P27816.1S.863	28184.5	31735.5	29654	33784.5	49587	46963	56957	50392	59978.5	47351.5	55590	55338	37460	27942	26806.5
E7EVA0;P27816;P27816-6;P27816-4;B5MEG9;P27816-5	1868;723;723;458;507;450	P27816	723	MAP4	tr|E7EVA0|E7EVA0_HUMAN Microtubule-associated protein OS=Homo sapiens OX=9606 GN=MAP4 PE=1 SV=1;sp|P27816|MAP4_HUMAN Microtubule-associated protein 4 OS=Homo sapiens OX=9606 GN=MAP4 PE=1 SV=3;sp|P27816-6|MAP4_HUMAN Isoform 6 of Microtubule-associated prote	0.771249	1	S	QPAKTSTSKAKTQPTSLPKQPAPTTIGGLNK	5	P27816.1S.723	-3912.5	-8755.5	-7548	-8824.5	-11161	-4284	-9848	-15014	-9421.5	-6845.5	-5650	3081	-18411	-15968	-11120.5
E7EVA0;P27816;P27816-6;P27816-2;P27816-4;B5MEG9;H0Y2V1;F8W9U4;P27816-5	1970;825;825;652;560;609;191;576;552	P27816	825	MAP4	tr|E7EVA0|E7EVA0_HUMAN Microtubule-associated protein OS=Homo sapiens OX=9606 GN=MAP4 PE=1 SV=1;sp|P27816|MAP4_HUMAN Microtubule-associated protein 4 OS=Homo sapiens OX=9606 GN=MAP4 PE=1 SV=3;sp|P27816-6|MAP4_HUMAN Isoform 6 of Microtubule-associated prote	0.695601	1	S	TTTAAAVASTGPSSRSPSTLLPKKPTAIKTE	16	P27816.1S.825	136644	116090	106232	112274	117837	126792	136977	134462	137578	110774	94750	112738	75305	81512	79617.5
E7EVA0;P27816;P27816-6;P27816-2;P27816-4;H0Y2V1;F8W9U4;P27816-5	2218;1073;1073;900;793;401;766;731	P27816	1073	MAP4	tr|E7EVA0|E7EVA0_HUMAN Microtubule-associated protein OS=Homo sapiens OX=9606 GN=MAP4 PE=1 SV=1;sp|P27816|MAP4_HUMAN Microtubule-associated protein 4 OS=Homo sapiens OX=9606 GN=MAP4 PE=1 SV=3;sp|P27816-6|MAP4_HUMAN Isoform 6 of Microtubule-associated prote	1	1	S	SQKLNFKEKAQAKVGSLDNVGHLPAGGAVKT	3	P27816.1S.1073	154354	132520	134312	137054	137257	147122	135967	130492	122788	145704	137080	134188	142395	134592	140818
E7EVH7;G5E9S8;G3V2E7;Q07866-8;Q07866-2;H0YJU9;H0YJT3;F8W6L3;H0YJL0;G3V3H3;Q07866-10;G3V5R9;Q07866-9;Q07866-5;Q07866;Q07866-3;Q07866-6;Q07866-4;Q07866-7	632;458;460;460;460;40;36;460;34;460;460;460;460;460;460;460;460;460;460	Q07866-8	460	KLC1	tr|E7EVH7|E7EVH7_HUMAN Uncharacterized protein OS=Homo sapiens OX=9606 PE=4 SV=1;tr|G5E9S8|G5E9S8_HUMAN Kinesin light chain 1 OS=Homo sapiens OX=9606 GN=KLC1 PE=1 SV=1;tr|G3V2E7|G3V2E7_HUMAN Kinesin light chain 1 OS=Homo sapiens OX=9606 GN=KLC1 PE=1 SV=1;s	0.955014	1	S	SFGEYGGWYKACKVDSPTVTTTLKNLGALYR	3	Q07866-8.1S.460	45503.5	38337.5	45991	40971.5	50827	43141	38741	42198	46687.5	43268.5	41617	43552	42776	39372	45943.5
E7EVH7;G5E9S8;G3V2E7;Q07866-8;Q07866-2;H0YJU9;H0YJT3;H0YGB8;F8W6L3;H0YJL0;G3V3H3;Q07866-10;G3V5R9;Q07866-9;Q07866-5;Q07866;Q07866-3;Q07866-6;Q07866-4;Q07866-7	693;519;521;521;521;101;97;21;546;120;521;521;521;521;521;521;521;521;521;521	Q07866-8	521	KLC1	tr|E7EVH7|E7EVH7_HUMAN Uncharacterized protein OS=Homo sapiens OX=9606 PE=4 SV=1;tr|G5E9S8|G5E9S8_HUMAN Kinesin light chain 1 OS=Homo sapiens OX=9606 GN=KLC1 PE=1 SV=1;tr|G3V2E7|G3V2E7_HUMAN Kinesin light chain 1 OS=Homo sapiens OX=9606 GN=KLC1 PE=1 SV=1;s	0.898627	1	S	VAEVLNDPENMEKRRSRESLNVDVVKYESGP	1	Q07866-8.1S.521	7877.5	-5352.5	9958	1889.5	5449	5716	-367	-1391	14846.5	-9540.5	3101	9172	22047	5431	7272.5
E7EVZ1;Q86UP3;Q86UP3-4;Q86UP3-2;Q86UP3-5;E5RI93;Q86UP3-3	508;508;508;508;508;508;508	Q86UP3	508	ZFHX4	tr|E7EVZ1|E7EVZ1_HUMAN Zinc finger homeobox protein 4 OS=Homo sapiens OX=9606 GN=ZFHX4 PE=1 SV=1;sp|Q86UP3|ZFHX4_HUMAN Zinc finger homeobox protein 4 OS=Homo sapiens OX=9606 GN=ZFHX4 PE=1 SV=1;sp|Q86UP3-4|ZFHX4_HUMAN Isoform 4 of Zinc finger homeobox prote	0.945902	1	S	DSIGNKDFPLLNQSISPLSSSVLKFIEKGTS	10	Q86UP3.1S.508	-16679.5	-18240.5	-17670	-12320.5	-13271	-14645	-10669	-15148	-12248.5	-10783.5	-15027	-9988	-9247	-7501	-10081.5
E7EVZ1;Q86UP3;Q86UP3-4;Q86UP3-2;Q86UP3-5	2737;2718;2718;2746;2763	Q86UP3	2718	ZFHX4	tr|E7EVZ1|E7EVZ1_HUMAN Zinc finger homeobox protein 4 OS=Homo sapiens OX=9606 GN=ZFHX4 PE=1 SV=1;sp|Q86UP3|ZFHX4_HUMAN Zinc finger homeobox protein 4 OS=Homo sapiens OX=9606 GN=ZFHX4 PE=1 SV=1;sp|Q86UP3-4|ZFHX4_HUMAN Isoform 4 of Zinc finger homeobox prote	0.999827	1	S	LASTVSTPVSKTAELSPKNLLSPSSFKAECS	5	Q86UP3.1S.2718	-10932.5	-9639.5	-10731	-8325.5	-6031	-7838	-1676	-2049	-7402.5	-3633.5	-3732	-7985	-2631	-1331	-5608.5
E7EWD6;Q76L83;Q76L83-2;A0A5F9ZHN2;A0A5F9ZH08	543;571;311;311;29	Q76L83	571	ASXL2	tr|E7EWD6|E7EWD6_HUMAN Putative Polycomb group protein ASXL2 OS=Homo sapiens OX=9606 GN=ASXL2 PE=1 SV=1;sp|Q76L83|ASXL2_HUMAN Putative Polycomb group protein ASXL2 OS=Homo sapiens OX=9606 GN=ASXL2 PE=1 SV=1;sp|Q76L83-2|ASXL2_HUMAN Isoform 2 of Putative Pol	0.586077	1	S	ATLVDQSPESLKRKSSLTQEEAPVSWEKRPR	4	Q76L83.1S.571	39153.5	51109.5	49652	43636.5	55197	49832	48260	55842	51248.5	51563.5	43538	40236	35886	44971	38706.5
E7EWD6;Q76L83;Q76L83-2	1291;1319;802	Q76L83	1319	ASXL2	tr|E7EWD6|E7EWD6_HUMAN Putative Polycomb group protein ASXL2 OS=Homo sapiens OX=9606 GN=ASXL2 PE=1 SV=1;sp|Q76L83|ASXL2_HUMAN Putative Polycomb group protein ASXL2 OS=Homo sapiens OX=9606 GN=ASXL2 PE=1 SV=1;sp|Q76L83-2|ASXL2_HUMAN Isoform 2 of Putative Pol	0.700223	1	S	QPLLLPPLQTPKLYGSPTQIGPSYRGMINVS	4	Q76L83.1S.1319	65513.5	66609.5	64202	57754.5	86897	66482	59907	72332	58348.5	68123.5	52420	54988	56595	61102	57027.5
E7EWD6;Q76L83	196;224	Q76L83	224	ASXL2	tr|E7EWD6|E7EWD6_HUMAN Putative Polycomb group protein ASXL2 OS=Homo sapiens OX=9606 GN=ASXL2 PE=1 SV=1;sp|Q76L83|ASXL2_HUMAN Putative Polycomb group protein ASXL2 OS=Homo sapiens OX=9606 GN=ASXL2 PE=1 SV=1	0.953346	1	S	KPATWEGKQSDGQTGSPQNSNSSFSSSVKVE	8	Q76L83.1S.224	154764	131110	145812	137614	152237	155412	145907	153212	144888	149884	143720	140148	162175	155422	142628
E7EWD6;Q76L83;A0A5F9ZHC8	118;146;88	Q76L83	146	ASXL2	tr|E7EWD6|E7EWD6_HUMAN Putative Polycomb group protein ASXL2 OS=Homo sapiens OX=9606 GN=ASXL2 PE=1 SV=1;sp|Q76L83|ASXL2_HUMAN Putative Polycomb group protein ASXL2 OS=Homo sapiens OX=9606 GN=ASXL2 PE=1 SV=1;tr|A0A5F9ZHC8|A0A5F9ZHC8_HUMAN Putative Polycomb	0.967541	1	S	WKRKVSSSSPQSGCPSPTIPAGKVISPSQKH	12	Q76L83.1S.146	-10409.5	-7770.5	-13143	-12929.5	-11576	-12561	-9288	-13090	-14083.5	-6720.5	-10766	-13590	-10110	-6237	-7173.5
H0Y3R4;E7EWN3;Q9C0A6-2;Q9C0A6-3;Q9C0A6	866;1217;1087;1100;1198	Q9C0A6-2	1087	SETD5	tr|H0Y3R4|H0Y3R4_HUMAN Histone-lysine N-methyltransferase SETD5 (Fragment) OS=Homo sapiens OX=9606 GN=SETD5 PE=1 SV=1;tr|E7EWN3|E7EWN3_HUMAN Histone-lysine N-methyltransferase SETD5 OS=Homo sapiens OX=9606 GN=SETD5 PE=1 SV=1;sp|Q9C0A6-2|SETD5_HUMAN Isoform	0.746171	1	S	KVLRSSVRVAQKGEPSPTWESNITEKDSDPA	4	Q9C0A6-2.1S.1087	3218.5	-1316.5	2480	1790.5	5835	1288	506	3598	4921.5	2087.5	2910	3566	5358	7834	4226.5
H0Y3R4;E7EWN3;Q9C0A6-2;Q9C0A6-3;Q9C0A6;H7C1F2	711;1062;932;945;1043;374	Q9C0A6-2	932	SETD5	tr|H0Y3R4|H0Y3R4_HUMAN Histone-lysine N-methyltransferase SETD5 (Fragment) OS=Homo sapiens OX=9606 GN=SETD5 PE=1 SV=1;tr|E7EWN3|E7EWN3_HUMAN Histone-lysine N-methyltransferase SETD5 OS=Homo sapiens OX=9606 GN=SETD5 PE=1 SV=1;sp|Q9C0A6-2|SETD5_HUMAN Isoform	0.94565	1	S	RYEHGLMKDLSRGSLSPGGERACEGVPSAPQ	4	Q9C0A6-2.1S.932	-34555.5	-32199.5	-32452	-28809.5	-30512	-29817	-30722	-30661	-28746.5	-31138.5	-29710	-30303	-27513	-25817	-27963.5
E7EWR4	302	E7EWR4	302	CSTF2	tr|E7EWR4|E7EWR4_HUMAN Cleavage stimulation factor subunit 2 OS=Homo sapiens OX=9606 GN=CSTF2 PE=1 SV=1	0.999013	1	S	SGPVSMERGQGTLQHSPVGPAGPASIERVQV	8	E7EWR4.1S.302	25153.5	19331.5	24836	24252.5	26452	21613	27537	25295	24455.5	16118.5	19837	28077	36052	32873	32023.5
E7EWR4;P33240-2;P33240	544;507;524	P33240-2	507	CSTF2	tr|E7EWR4|E7EWR4_HUMAN Cleavage stimulation factor subunit 2 OS=Homo sapiens OX=9606 GN=CSTF2 PE=1 SV=1;sp|P33240-2|CSTF2_HUMAN Isoform 2 of Cleavage stimulation factor subunit 2 OS=Homo sapiens OX=9606 GN=CSTF2;sp|P33240|CSTF2_HUMAN Cleavage stimulation f	0.998479	1	S	MQGASIQGGSQPGGFSPGQNQVTPQDHEKAA	25	P33240-2.1S.507	677754	628400	678842	597614	635927	655482	665467	669672	600828	689554	609180	617428	646055	626022	612258
E7EWR4;P33240-2;P33240;E9PID8;A0A0A0MT56	113;113;113;113;104	P33240-2	113	CSTF2	tr|E7EWR4|E7EWR4_HUMAN Cleavage stimulation factor subunit 2 OS=Homo sapiens OX=9606 GN=CSTF2 PE=1 SV=1;sp|P33240-2|CSTF2_HUMAN Isoform 2 of Cleavage stimulation factor subunit 2 OS=Homo sapiens OX=9606 GN=CSTF2;sp|P33240|CSTF2_HUMAN Cleavage stimulation f	0.993601	1	S	KEELKSLGTGAPVIESPYGETISPEDAPESI	11	P33240-2.1S.113	54683.5	60649.5	57092	49024.5	52987	57832	57517	66162	54588.5	71373.5	54180	47268	45998	54902	47215.5
E7EX82;Q8NDX5-2;Q8NDX5;Q8NDX5-7;C9JAU4	274;296;315;327;153	Q8NDX5-2	296	PHC3	tr|E7EX82|E7EX82_HUMAN Polyhomeotic-like protein 3 OS=Homo sapiens OX=9606 GN=PHC3 PE=1 SV=1;sp|Q8NDX5-2|PHC3_HUMAN Isoform 2 of Polyhomeotic-like protein 3 OS=Homo sapiens OX=9606 GN=PHC3;sp|Q8NDX5|PHC3_HUMAN Polyhomeotic-like protein 3 OS=Homo sapiens OX	0.98109	1	S	IQPHSLIKHQQIPLHSPPSKVSHHQLILQQQ	8	Q8NDX5-2.1S.296	-41313.5	-38771.5	-40830	-36834.5	-41511	-39393	-40547	-38065	-38238.5	-39222.5	-37276	-37480	-33997	-33758	-35223.5
E7EX82;Q8NDX5-2;Q8NDX5;Q8NDX5-7;Q8NDX5-3	222;244;263;275;275	Q8NDX5-2	244	PHC3	tr|E7EX82|E7EX82_HUMAN Polyhomeotic-like protein 3 OS=Homo sapiens OX=9606 GN=PHC3 PE=1 SV=1;sp|Q8NDX5-2|PHC3_HUMAN Isoform 2 of Polyhomeotic-like protein 3 OS=Homo sapiens OX=9606 GN=PHC3;sp|Q8NDX5|PHC3_HUMAN Polyhomeotic-like protein 3 OS=Homo sapiens OX	0.95165	1	S	NKTTVTSSKISQRDPSPESNKKGESPSLESR	7	Q8NDX5-2.1S.244	-25948.5	-24342.5	-26348	-17558.5	-24499	-16658	-18234	-26498	-19164.5	-17944.5	-18328	-19649	-12586	-17363	-12479.5
E7EX82;Q8NDX5-2;Q8NDX5;Q8NDX5-7;Q8NDX5-3;C9J6H0;C9JYH7	188;210;229;241;241;155;241	Q8NDX5-2	210	PHC3	tr|E7EX82|E7EX82_HUMAN Polyhomeotic-like protein 3 OS=Homo sapiens OX=9606 GN=PHC3 PE=1 SV=1;sp|Q8NDX5-2|PHC3_HUMAN Isoform 2 of Polyhomeotic-like protein 3 OS=Homo sapiens OX=9606 GN=PHC3;sp|Q8NDX5|PHC3_HUMAN Polyhomeotic-like protein 3 OS=Homo sapiens OX	0.889	1	S	QNLTLRSQKLGVLSSSQNGPPKSTSQTQSLT	7	Q8NDX5-2.1S.210	-43317.5	-39879.5	-40124	-37515.5	-39745	-38835	-37647	-36378	-35304.5	-39923.5	-37280	-39510	-36199	-33648	-32935.5
E7EX82;Q8NDX5-2;Q8NDX5;Q8NDX5-7;H7C528	801;823;842;854;20	Q8NDX5-2	823	PHC3	tr|E7EX82|E7EX82_HUMAN Polyhomeotic-like protein 3 OS=Homo sapiens OX=9606 GN=PHC3 PE=1 SV=1;sp|Q8NDX5-2|PHC3_HUMAN Isoform 2 of Polyhomeotic-like protein 3 OS=Homo sapiens OX=9606 GN=PHC3;sp|Q8NDX5|PHC3_HUMAN Polyhomeotic-like protein 3 OS=Homo sapiens OX	1	1	S	RKPDNQSLGHRGRRPSGPDGAAREHILRQKK	3	Q8NDX5-2.1S.823	-26607.5	-30067.5	-25379	-15375.5	-13921	-19683	-23694	-22103	-15797.5	-28466.5	-26105	-18319	-21877	-26067	-27243.5
Q14203-3;E7EX90;Q14203-4;Q14203;Q14203-6;Q6AWB1;C9JJD0;E9PCY0;C9JKG6	88;88;105;105;105;88;88;112;109	Q14203-3	88	DCTN1	sp|Q14203-3|DCTN1_HUMAN Isoform 3 of Dynactin subunit 1 OS=Homo sapiens OX=9606 GN=DCTN1;tr|E7EX90|E7EX90_HUMAN Dynactin subunit 1 OS=Homo sapiens OX=9606 GN=DCTN1 PE=1 SV=1;sp|Q14203-4|DCTN1_HUMAN Isoform 4 of Dynactin subunit 1 OS=Homo sapiens OX=9606 GN	0.897702	1	S	RQSQIQVFEDGADTTSPETPDSSASKVLKRE	15	Q14203-3.1S.88	75443.5	74499.5	82772	63264.5	66187	59442	71057	69442	67758.5	64643.5	68620	72978	52665	46830	57337.5
E7EXA6;Q8WVB6;A0A0D9SF58;Q8WVB6-2;F8WCC1	64;64;261;64;65	Q8WVB6	64	CHTF18	tr|E7EXA6|E7EXA6_HUMAN Chromosome transmission fidelity protein 18 homolog OS=Homo sapiens OX=9606 GN=CHTF18 PE=1 SV=2;sp|Q8WVB6|CTF18_HUMAN Chromosome transmission fidelity protein 18 homolog OS=Homo sapiens OX=9606 GN=CHTF18 PE=1 SV=1;tr|A0A0D9SF58|A0A0D	0.906344	1	S	PRTFEEALARGDAASSPAPAASVGSSQGGAR	14	Q8WVB6.1S.64	288974	269510	286002	261324	256307	278472	259417	261242	242318	305504	283900	237818	283795	272342	282898
E7EXA6;Q8WVB6;A0A0D9SF58;F8WCC1	92;92;289;93	Q8WVB6	92	CHTF18	tr|E7EXA6|E7EXA6_HUMAN Chromosome transmission fidelity protein 18 homolog OS=Homo sapiens OX=9606 GN=CHTF18 PE=1 SV=2;sp|Q8WVB6|CTF18_HUMAN Chromosome transmission fidelity protein 18 homolog OS=Homo sapiens OX=9606 GN=CHTF18 PE=1 SV=1;tr|A0A0D9SF58|A0A0D	1	1	S	GARKRQVDADLQPAGSLPHAPRIKRPRLQVV	11	Q8WVB6.1S.92	-22928.5	-20891.5	-21879	-19734.5	-22470	-20108	-21045	-22510	-20517.5	-21317.5	-22337	-22710	-23721	-21826	-19758.5
E7EXA6;Q8WVB6;A0A0D9SF58;Q8WVB6-2;Q8WVB6-3	871;871;1080;899;453	Q8WVB6	871	CHTF18	tr|E7EXA6|E7EXA6_HUMAN Chromosome transmission fidelity protein 18 homolog OS=Homo sapiens OX=9606 GN=CHTF18 PE=1 SV=2;sp|Q8WVB6|CTF18_HUMAN Chromosome transmission fidelity protein 18 homolog OS=Homo sapiens OX=9606 GN=CHTF18 PE=1 SV=1;tr|A0A0D9SF58|A0A0D	0.999989	1	S	AEASARVENSPQVDGSPPGLEGLLGGIGEKG	10	Q8WVB6.1S.871	169394	155350	170482	151944	200797	171242	158537	170742	156158	164264	161350	162278	175995	158612	165298
E9PAK5;O75064	746;735	O75064	735	DENND4B	tr|E9PAK5|E9PAK5_HUMAN DENN domain-containing protein 4B (Fragment) OS=Homo sapiens OX=9606 GN=DENND4B PE=1 SV=1;sp|O75064|DEN4B_HUMAN DENN domain-containing protein 4B OS=Homo sapiens OX=9606 GN=DENND4B PE=1 SV=4	0.643634	1	S	QPGALPVPGPSRSAPSSPAPRRTKQEMKVAQ	4	O75064.1S.735	-41240.5	-37644.5	-41003	-35491.5	-41091	-40747	-38868	-38394	-39276.5	-38879.5	-36414	-39142	-38847	-36974	-37196.5
E9PAK5;O75064	747;736	O75064	736	DENND4B	tr|E9PAK5|E9PAK5_HUMAN DENN domain-containing protein 4B (Fragment) OS=Homo sapiens OX=9606 GN=DENND4B PE=1 SV=1;sp|O75064|DEN4B_HUMAN DENN domain-containing protein 4B OS=Homo sapiens OX=9606 GN=DENND4B PE=1 SV=4	0.836678	1	S	PGALPVPGPSRSAPSSPAPRRTKQEMKVAQR	5	O75064.1S.736	-44742.5	-39663.5	-44659.8	-39142.1	-43530.1	-43373.7	-41531.5	-43284.8	-41287.7	-42712	-40599.2	-42000	-41289.7	-39263.4	-39216
E9PAV3	949	E9PAV3	949	NACA	sp|E9PAV3|NACAM_HUMAN Nascent polypeptide-associated complex subunit alpha, muscle-specific form OS=Homo sapiens OX=9606 GN=NACA PE=1 SV=1	0.991442	1	S	PSPKGAPTPPAATPPSPKGGPATPSPKWAPT	12	E9PAV3.1S.949	-16847.5	-14237.5	-18360	-17710.5	-20534	-18658	-17696	-18087	-15360.5	-19127.5	-14641	-15660	-19681	-15327	-13887.5
E9PAV3	1018	E9PAV3	1018	NACA	sp|E9PAV3|NACAM_HUMAN Nascent polypeptide-associated complex subunit alpha, muscle-specific form OS=Homo sapiens OX=9606 GN=NACA PE=1 SV=1	0.939918	1	S	PSPKGAPTPPAVTPPSPKGSPAATPFPKGAS	12	E9PAV3.1S.1018	-30551.5	-28760.5	-30933	-28313.5	-31881	-30467	-30277	-32206	-29835.5	-29440.5	-27425	-32196	-28610	-27824	-27089.5
E9PAV3	874	E9PAV3	874	NACA	sp|E9PAV3|NACAM_HUMAN Nascent polypeptide-associated complex subunit alpha, muscle-specific form OS=Homo sapiens OX=9606 GN=NACA PE=1 SV=1	0.999697	1	S	PSPKGAPTPSAVTPLSPKGVTLPPKETPTPS	12	E9PAV3.1S.874	-35030.5	-32260.5	-35640	-30479.5	-35229	-33354	-33075	-36025	-34648.5	-31647.5	-30655	-34418	-34549	-32419	-30701.5
E9PAV3	1411	E9PAV3	1411	NACA	sp|E9PAV3|NACAM_HUMAN Nascent polypeptide-associated complex subunit alpha, muscle-specific form OS=Homo sapiens OX=9606 GN=NACA PE=1 SV=1	0.999999	1	S	PSPKGDPTSPAVIPLSPKKAPATPVTREGAA	12	E9PAV3.1S.1411	-33428.5	-29670.5	-32763	-29163.5	-34242	-32719	-30494	-31671	-32266.5	-30076.5	-31547	-31201	-29289	-28682	-26870.5
E9PAV3;E9PAV3-2;F8VZJ2;H0YHX9;Q13765	2066;913;124;223;203	E9PAV3	2066	NACA	sp|E9PAV3|NACAM_HUMAN Nascent polypeptide-associated complex subunit alpha, muscle-specific form OS=Homo sapiens OX=9606 GN=NACA PE=1 SV=1;sp|E9PAV3-2|NACAM_HUMAN Isoform skNAC-2 of Nascent polypeptide-associated complex subunit alpha, muscle-specific form	1	1	S	ANVSRAKAVRALKNNSNDIVNAIMELTM___	3	E9PAV3.1S.2066	-49388.5	-44912.2	-47679.8	-41038.1	-46448.6	-45530.9	-44417.2	-46893.7	-44832.2	-46316.5	-44638.8	-43690.5	-44014.1	-43373.2	-42306.1
E9PAV3;E9PAV3-2;F8VZJ2;H0YHX9;Q13765;F8W0W4	2029;876;87;186;166;166	E9PAV3	2029	NACA	sp|E9PAV3|NACAM_HUMAN Nascent polypeptide-associated complex subunit alpha, muscle-specific form OS=Homo sapiens OX=9606 GN=NACA PE=1 SV=1;sp|E9PAV3-2|NACAM_HUMAN Isoform skNAC-2 of Nascent polypeptide-associated complex subunit alpha, muscle-specific form	0.931199	1	S	SNIQENTQTPTVQEESEEEEVDETGVEVKDI	22	E9PAV3.1S.2029	611754	479200	617192	513464	651617	561812	554717	514092	653538	488094	539400	677218	721045	622082	619828
E9PB61;Q86V81	246;239	Q86V81	239	ALYREF	tr|E9PB61|E9PB61_HUMAN THO complex subunit 4 OS=Homo sapiens OX=9606 GN=ALYREF PE=1 SV=1;sp|Q86V81|THOC4_HUMAN THO complex subunit 4 OS=Homo sapiens OX=9606 GN=ALYREF PE=1 SV=3	1	1	S	RGRGRGAGRNSKQQLSAEELDAQLDAYNARM	4	Q86V81.1S.239	-14452.5	-15570.5	-11903	-16418.5	-11350	-17887	-14486	-11267	-6114.5	-12848.5	-10662	-9379	-7931	-9064	-12404.5
E9PC47;P53667-4;P53667-2;P53667	328;264;284;298	P53667-4	264	LIMK1	tr|E9PC47|E9PC47_HUMAN LIM domain kinase 1 OS=Homo sapiens OX=9606 GN=LIMK1 PE=1 SV=1;sp|P53667-4|LIMK1_HUMAN Isoform 4 of LIM domain kinase 1 OS=Homo sapiens OX=9606 GN=LIMK1;sp|P53667-2|LIMK1_HUMAN Isoform 2 of LIM domain kinase 1 OS=Homo sapiens OX=9606	0.737956	1	S	EAGSSARQKPVLRSCSIDRSPGAGSLGSPAS	3	P53667-4.1S.264	-13364.5	-8105.5	-11385	-11690.5	-14528	-6087	-9232	-7292	-10586.5	-5791.5	-11245	-16498	-15552	-13716	-12722.5
E9PC52;Q5JNZ6;Q16576;Q16576-2	345;14;354;398	Q16576	354	RBBP7	tr|E9PC52|E9PC52_HUMAN Histone-binding protein RBBP7 OS=Homo sapiens OX=9606 GN=RBBP7 PE=1 SV=1;tr|Q5JNZ6|Q5JNZ6_HUMAN Histone-binding protein RBBP7 (Fragment) OS=Homo sapiens OX=9606 GN=RBBP7 PE=1 SV=1;sp|Q16576|RBBP7_HUMAN Histone-binding protein RBBP7 O	1	1	S	RRLNVWDLSKIGEEQSAEDAEDGPPELLFIH	6	Q16576.1S.354	126464	115490	129112	116054	121497	109912	112357	114702	108018	127244	118850	102118	105585	113712	110018
E9PC69;Q7KZI7-14;Q7KZI7-13;Q7KZI7-16;E7ETY4;Q7KZI7-15;Q7KZI7-3;Q7KZI7-6;Q7KZI7-8;Q7KZI7;Q7KZI7-12;Q7KZI7-11;Q7KZI7-7;Q7KZI7-2;Q7KZI7-4;Q7KZI7-9;Q7KZI7-10;Q7KZI7-5	618;585;531;564;539;564;586;586;619;619;586;619;532;532;565;565;532;565	Q7KZI7-14	585	MARK2	tr|E9PC69|E9PC69_HUMAN Non-specific serine/threonine protein kinase OS=Homo sapiens OX=9606 GN=MARK2 PE=1 SV=3;sp|Q7KZI7-14|MARK2_HUMAN Isoform 14 of Serine/threonine-protein kinase MARK2 OS=Homo sapiens OX=9606 GN=MARK2;sp|Q7KZI7-13|MARK2_HUMAN Isoform 13	0.979495	1	S	QVRDQQNLPYGVTPASPSGHSQGRRGASGSI	13	Q7KZI7-14.1S.585	-17373.5	-15164.5	-16667	-15263.5	-18799	-16717	-19433	-19455	-15737.5	-16618.5	-15813	-14335	-19361	-19338	-18069.5
E9PC69;Q7KZI7-14;Q7KZI7-13;Q7KZI7-16;E7ETY4;Q7KZI7-15	409;376;376;409;376;409	Q7KZI7-14	376	MARK2	tr|E9PC69|E9PC69_HUMAN Non-specific serine/threonine protein kinase OS=Homo sapiens OX=9606 GN=MARK2 PE=1 SV=3;sp|Q7KZI7-14|MARK2_HUMAN Isoform 14 of Serine/threonine-protein kinase MARK2 OS=Homo sapiens OX=9606 GN=MARK2;sp|Q7KZI7-13|MARK2_HUMAN Isoform 13	1	1	S	KVQRSVSANPKQRRFSDQAGPAIPTSNSYSK	5	Q7KZI7-14.1S.376	199644	208400	217422	182414	183747	189482	148697	176272	155728	237174	182890	156048	119445	124232	130048
E9PC69;Q7KZI7-14;Q7KZI7-13;Q7KZI7-16;E7ETY4;Q7KZI7-15	421;388;388;421;388;421	Q7KZI7-14	388	MARK2	tr|E9PC69|E9PC69_HUMAN Non-specific serine/threonine protein kinase OS=Homo sapiens OX=9606 GN=MARK2 PE=1 SV=3;sp|Q7KZI7-14|MARK2_HUMAN Isoform 14 of Serine/threonine-protein kinase MARK2 OS=Homo sapiens OX=9606 GN=MARK2;sp|Q7KZI7-13|MARK2_HUMAN Isoform 13	0.838199	1	S	RRFSDQAGPAIPTSNSYSKKTQSNNAENKRP	14	Q7KZI7-14.1S.388	-42117.5	-38317.5	-39830	-36858.5	-39634	-40218	-38321	-41070	-39140.5	-38196.5	-38159	-38497	-39061	-37675	-34866.5
E9PC69;Q7KZI7-14;Q7KZI7-13;Q7KZI7-16;E7ETY4;Q7KZI7-15;F5H4F6;F5H6N2;F5H4J8;Q7KZI7-3;Q7KZI7-6;Q7KZI7-8;Q7KZI7;Q7KZI7-12;Q7KZI7-11;Q7KZI7-7;Q7KZI7-2;Q7KZI7-4;Q7KZI7-9;Q7KZI7-10;Q7KZI7-5	40;7;7;40;7;40;7;7;74;7;7;40;40;7;40;7;7;40;40;7;40	Q7KZI7-14	7	MARK2	tr|E9PC69|E9PC69_HUMAN Non-specific serine/threonine protein kinase OS=Homo sapiens OX=9606 GN=MARK2 PE=1 SV=3;sp|Q7KZI7-14|MARK2_HUMAN Isoform 14 of Serine/threonine-protein kinase MARK2 OS=Homo sapiens OX=9606 GN=MARK2;sp|Q7KZI7-13|MARK2_HUMAN Isoform 13	0.996774	1	S	_________MIRGRNSATSADEQPHIGNYRL;DSKPSSKSNMIRGRNSATSADEQPHIGNYRL	4	Q7KZI7-14.1S.7	-20364.5	-20826.5	-22855	-18874.5	-22724	-22324	-25462	-28540	-27228.5	-21983.5	-22656	-26357	-30219	-25076	-26612.5
E9PC69;Q7KZI7-14;Q7KZI7-13;Q7KZI7-16;E7ETY4;Q7KZI7-15;Q7KZI7-3;Q7KZI7-6;Q7KZI7-8;Q7KZI7;Q7KZI7-12;Q7KZI7-11;Q7KZI7-7;Q7KZI7-2;Q7KZI7-4;Q7KZI7-9;Q7KZI7-10;Q7KZI7-5	478;445;445;478;445;478;446;446;479;479;446;479;446;446;479;479;446;479	Q7KZI7-14	445	MARK2	tr|E9PC69|E9PC69_HUMAN Non-specific serine/threonine protein kinase OS=Homo sapiens OX=9606 GN=MARK2 PE=1 SV=3;sp|Q7KZI7-14|MARK2_HUMAN Isoform 14 of Serine/threonine-protein kinase MARK2 OS=Homo sapiens OX=9606 GN=MARK2;sp|Q7KZI7-13|MARK2_HUMAN Isoform 13	0.904935	1	S	KKTTPTPSTNSVLSTSTNRSRNSPLLERASL	14	Q7KZI7-14.1S.445	-35820.5	-33412.5	-34447	-30031.5	-34105	-34871	-32907	-36354	-31526.5	-35888.5	-35003	-33168	-31277	-32574	-31021.5
E9PC69;Q7KZI7-14;Q7KZI7-13;Q7KZI7-16;E7ETY4;Q7KZI7-15;Q7KZI7-3;Q7KZI7-6;Q7KZI7-8;Q7KZI7;Q7KZI7-12;Q7KZI7-11;Q7KZI7-7;Q7KZI7-2;Q7KZI7-4;Q7KZI7-9;Q7KZI7-10;Q7KZI7-5	630;597;543;576;551;576;598;598;631;631;598;631;544;544;577;577;544;577	Q7KZI7-14	597	MARK2	tr|E9PC69|E9PC69_HUMAN Non-specific serine/threonine protein kinase OS=Homo sapiens OX=9606 GN=MARK2 PE=1 SV=3;sp|Q7KZI7-14|MARK2_HUMAN Isoform 14 of Serine/threonine-protein kinase MARK2 OS=Homo sapiens OX=9606 GN=MARK2;sp|Q7KZI7-13|MARK2_HUMAN Isoform 13	0.533235	1	S	TPASPSGHSQGRRGASGSIFSKFTSKFVRRN	4	Q7KZI7-14.1S.597	-19792.5	-15915.5	-14573	-16418.5	-13184	-19305	-24324	-14687	-19934.5	-20462.5	-18864	-20798	-28768	-28384	-25363.5
E9PC69;Q7KZI7-14;Q7KZI7-13;Q7KZI7-16;E7ETY4;Q7KZI7-15;Q7KZI7-3;Q7KZI7-6;Q7KZI7-8;Q7KZI7;Q7KZI7-12;Q7KZI7-11;Q7KZI7-7;Q7KZI7-2;Q7KZI7-4;Q7KZI7-9;Q7KZI7-10;Q7KZI7-5	485;452;452;485;452;485;453;453;486;486;453;486;453;453;486;486;453;486	Q7KZI7-14	452	MARK2	tr|E9PC69|E9PC69_HUMAN Non-specific serine/threonine protein kinase OS=Homo sapiens OX=9606 GN=MARK2 PE=1 SV=3;sp|Q7KZI7-14|MARK2_HUMAN Isoform 14 of Serine/threonine-protein kinase MARK2 OS=Homo sapiens OX=9606 GN=MARK2;sp|Q7KZI7-13|MARK2_HUMAN Isoform 13	0.996875	1	S	STNSVLSTSTNRSRNSPLLERASLGQASIQN	4	Q7KZI7-14.1S.452	63933.5	69209.5	70052	58614.5	66157	55932	55147	64792	57828.5	75513.5	66670	60088	60285	54272	49893.5
E9PC69;Q7KZI7-14;Q7KZI7-13;Q7KZI7-16;E7ETY4;Q7KZI7-15;Q7KZI7-3;Q7KZI7-6;Q7KZI7-8;Q7KZI7;Q7KZI7-12;Q7KZI7-11;Q7KZI7-7;Q7KZI7-2;Q7KZI7-4;Q7KZI7-9;Q7KZI7-10;Q7KZI7-5	400;367;367;400;367;400;367;367;400;400;367;400;367;367;400;400;367;400	Q7KZI7-14	367	MARK2	tr|E9PC69|E9PC69_HUMAN Non-specific serine/threonine protein kinase OS=Homo sapiens OX=9606 GN=MARK2 PE=1 SV=3;sp|Q7KZI7-14|MARK2_HUMAN Isoform 14 of Serine/threonine-protein kinase MARK2 OS=Homo sapiens OX=9606 GN=MARK2;sp|Q7KZI7-13|MARK2_HUMAN Isoform 13	0.661209	1	S	NSSAPSPSHKVQRSVSANPKQRRFSDQAAGP;NSSAPSPSHKVQRSVSANPKQRRFSDQAGPA	3	Q7KZI7-14.1S.367	-20621.5	-21262.5	-22875	-24275.5	-18029	-25251	-27827	-26969	-25859.5	-30566.5	-25661	-23603	-30262	-28095	-31205.5
E9PC69;Q7KZI7-14;Q7KZI7-13;Q7KZI7-16;E7ETY4;Q7KZI7-15;Q7KZI7-3;Q7KZI7-6;Q7KZI7-8;Q7KZI7;Q7KZI7-12;Q7KZI7-11;Q7KZI7-7;Q7KZI7-2;Q7KZI7-4;Q7KZI7-9;Q7KZI7-10;Q7KZI7-5	455;422;422;455;422;455;423;423;456;456;423;456;423;423;456;456;423;456	Q7KZI7-14	422	MARK2	tr|E9PC69|E9PC69_HUMAN Non-specific serine/threonine protein kinase OS=Homo sapiens OX=9606 GN=MARK2 PE=1 SV=3;sp|Q7KZI7-14|MARK2_HUMAN Isoform 14 of Serine/threonine-protein kinase MARK2 OS=Homo sapiens OX=9606 GN=MARK2;sp|Q7KZI7-13|MARK2_HUMAN Isoform 13	1	1	S	RESGRKASSTAKVPASPLPGLERKKTTPTPS	4	Q7KZI7-14.1S.422	75113.5	79389.5	57002	64664.5	89187	68332	47329	52832	35362.5	79333.5	60500	61058	34613	52092	49827.5
E9PC87;O94876;O94876-2;Q6N039	268;382;203;58	O94876	382	TMCC1	tr|E9PC87|E9PC87_HUMAN Transmembrane and coiled-coil domains protein 1 OS=Homo sapiens OX=9606 GN=TMCC1 PE=1 SV=1;sp|O94876|TMCC1_HUMAN Transmembrane and coiled-coil domains protein 1 OS=Homo sapiens OX=9606 GN=TMCC1 PE=1 SV=3;sp|O94876-2|TMCC1_HUMAN Isofo	1	1	S	SKPREIASLIRNKFGSADNIPNLKDSLEEGQ	5	O94876.1S.382	96353.5	85229.5	91082	75234.5	88077	74232	90807	96482	99238.5	70513.5	81750	105008	107015	100202	93707.5
E9PCH4;Q8TEU7;Q8TEU7-4;A0A5F9ZHG7;Q8TEU7-5;Q8TEU7-3;Q8TEU7-2;D6RE77;B7Z7Y1	1144;1094;1102;760;1102;1107;1094;817;1094	Q8TEU7	1094	RAPGEF6	tr|E9PCH4|E9PCH4_HUMAN Uncharacterized protein OS=Homo sapiens OX=9606 PE=4 SV=1;sp|Q8TEU7|RPGF6_HUMAN Rap guanine nucleotide exchange factor 6 OS=Homo sapiens OX=9606 GN=RAPGEF6 PE=1 SV=2;sp|Q8TEU7-4|RPGF6_HUMAN Isoform 4 of Rap guanine nucleotide exchang	0.919729	1	S	LDVQGGAHKKRARRSSLLNAKKLYEDAQMAR	3	Q8TEU7.1S.1094	40903.5	35745.5	37999	40664.5	42286	51352	40905	35498	36219.5	43177.5	38903	37372	32988	46072	43797.5
E9PCH4;Q8TEU7;Q8TEU7-4;A0A5F9ZHG7	1544;1494;1502;1160	Q8TEU7	1494	RAPGEF6	tr|E9PCH4|E9PCH4_HUMAN Uncharacterized protein OS=Homo sapiens OX=9606 PE=4 SV=1;sp|Q8TEU7|RPGF6_HUMAN Rap guanine nucleotide exchange factor 6 OS=Homo sapiens OX=9606 GN=RAPGEF6 PE=1 SV=2;sp|Q8TEU7-4|RPGF6_HUMAN Isoform 4 of Rap guanine nucleotide exchang	0.917176	1	S	VTSSTEKGLIVYCVTSPKKDDRYREPPPTPP	9	Q8TEU7.1S.1494	63623.5	39668.5	47932	50262.5	53537	47832	32462	46118	52688.5	36639.5	48831	74838	62645	51056	41130.5
E9PCH4;Q8TEU7;Q8TEU7-4;A0A5F9ZHG7;Q8TEU7-5;Q8TEU7-3;Q8TEU7-2;D6RE77;B7Z7Y1	1120;1070;1078;736;1078;1083;1070;793;1070	Q8TEU7	1070	RAPGEF6	tr|E9PCH4|E9PCH4_HUMAN Uncharacterized protein OS=Homo sapiens OX=9606 PE=4 SV=1;sp|Q8TEU7|RPGF6_HUMAN Rap guanine nucleotide exchange factor 6 OS=Homo sapiens OX=9606 GN=RAPGEF6 PE=1 SV=2;sp|Q8TEU7-4|RPGF6_HUMAN Isoform 4 of Rap guanine nucleotide exchang	0.845089	1	S	SANMDPAMMFRQRSLSQGSTNSNMLDVQGGA	3	Q8TEU7.1S.1070	177044	164310	173232	168244	178177	183922	164167	165112	165288	195254	173290	169378	148785	138152	158868
E9PCH4;Q8TEU7;Q8TEU7-4;A0A5F9ZHG7;Q8TEU7-5;Q8TEU7-3;Q8TEU7-2;D6RE77;B7Z7Y1	1207;1157;1165;823;1165;1170;1157;880;1157	Q8TEU7	1157	RAPGEF6	tr|E9PCH4|E9PCH4_HUMAN Uncharacterized protein OS=Homo sapiens OX=9606 PE=4 SV=1;sp|Q8TEU7|RPGF6_HUMAN Rap guanine nucleotide exchange factor 6 OS=Homo sapiens OX=9606 GN=RAPGEF6 PE=1 SV=2;sp|Q8TEU7-4|RPGF6_HUMAN Isoform 4 of Rap guanine nucleotide exchang	0.999966	1	S	TKNLSEKRSAKSSEMSPVPMRSAGQTTKAHL	5	Q8TEU7.1S.1157	-34568.5	-31008.5	-35130	-30415.5	-30702	-32706	-35584	-33204	-35407.5	-30018.5	-29899	-31896	-36213	-31344	-30289.5
E9PCH4;Q8TEU7;Q8TEU7-4;A0A5F9ZHG7;Q8TEU7-5;Q8TEU7-3	1482;1432;1440;1098;1440;1445	Q8TEU7	1432	RAPGEF6	tr|E9PCH4|E9PCH4_HUMAN Uncharacterized protein OS=Homo sapiens OX=9606 PE=4 SV=1;sp|Q8TEU7|RPGF6_HUMAN Rap guanine nucleotide exchange factor 6 OS=Homo sapiens OX=9606 GN=RAPGEF6 PE=1 SV=2;sp|Q8TEU7-4|RPGF6_HUMAN Isoform 4 of Rap guanine nucleotide exchang	0.993793	1	S	CSRTCGQCKGSLERKSWTSSSSLSDTYEPNY	1	Q8TEU7.1S.1432	37282.5	51599.5	46212	39173.5	40724	40954	34034	35186	30696.5	44563.5	37555	26667	24843	31428	32669.5
E9PCT5;Q03135	26;37	Q03135	37	CAV1	tr|E9PCT5|E9PCT5_HUMAN Caveolin OS=Homo sapiens OX=9606 GN=CAV1 PE=1 SV=1;sp|Q03135|CAV1_HUMAN Caveolin-1 OS=Homo sapiens OX=9606 GN=CAV1 PE=1 SV=4	1	1	S	GNIYKPNNKAMADELSEKQVYDAHTKEIDLV	7	Q03135.1S.37	-18616.5	-16247.5	-16753	-13655.5	-17577	-18648	-8349	-7357	-9342.5	-25694.5	-13387	-10012	-10465	-11012	-17353.5
E9PCV4;M0R344;Q9NRA0-4;Q9NRA0-3;Q9NRA0-2;Q9NRA0;Q9NRA0-5	208;378;355;378;378;414;476	Q9NRA0-4	355	SPHK2	tr|E9PCV4|E9PCV4_HUMAN Sphingosine kinase 2 OS=Homo sapiens OX=9606 GN=SPHK2 PE=1 SV=2;tr|M0R344|M0R344_HUMAN Sphingosine kinase 2 OS=Homo sapiens OX=9606 GN=SPHK2 PE=1 SV=1;sp|Q9NRA0-4|SPHK2_HUMAN Isoform 4 of Sphingosine kinase 2 OS=Homo sapiens OX=9606	0.999222	1	S	SELTLTPDPAPPMAHSPLHRSVSDLPLPLPQ	18	Q9NRA0-4.1S.355	30733.5	39586.5	38378	29821.5	27635	27289	30616	33061	24968.5	41552.5	34316	23725	19225	26840	28385.5
E9PCW1;B4DQA8	49;49	E9PCW1	49	GOSR1	tr|E9PCW1|E9PCW1_HUMAN Golgi SNAP receptor complex member 1 OS=Homo sapiens OX=9606 GN=GOSR1 PE=1 SV=1;tr|B4DQA8|B4DQA8_HUMAN Golgi SNAP receptor complex member 1 OS=Homo sapiens OX=9606 GN=GOSR1 PE=1 SV=1	0.948274	1	S	CTSYSHSSTRDGRRDSSDTTPLLNGSSQDRM	3	E9PCW1.1S.49	167694	153560	177292	147354	139667	152292	147917	159382	169358	136304	152050	154188	170515	143612	130078
E9PDH4	475	E9PDH4	475	PIKFYVE	tr|E9PDH4|E9PDH4_HUMAN 1-phosphatidylinositol 3-phosphate 5-kinase (Fragment) OS=Homo sapiens OX=9606 GN=PIKFYVE PE=1 SV=1	0.882197	1	S	GHSEPSWFKDIKFDDSDTEQIAEEGDDNLAK	7	E9PDH4.1S.475	41601.5	46091.5	40696	37859.5	44157	40896	39478	39876	40699.5	50683.5	37796	22667	40843	33429	35560.5
E9PDH4;Q9Y2I7-4;Q9Y2I7-2;Q9Y2I7-3;Q9Y2I7	305;305;208;219;305	Q9Y2I7-4	305	PIKFYVE	tr|E9PDH4|E9PDH4_HUMAN 1-phosphatidylinositol 3-phosphate 5-kinase (Fragment) OS=Homo sapiens OX=9606 GN=PIKFYVE PE=1 SV=1;sp|Q9Y2I7-4|FYV1_HUMAN Isoform 4 of 1-phosphatidylinositol 3-phosphate 5-kinase OS=Homo sapiens OX=9606 GN=PIKFYVE;sp|Q9Y2I7-2|FYV1_H	0.949443	1	S	VSVQEDAGKSPARNRSASITNLSLDRSGSPM	1	Q9Y2I7-4.1S.305	86913.5	81639.5	87172	71404.5	81447	75862	73237	81732	76908.5	75743.5	65600	66578	67725	68312	67907.5
E9PDH4;Q9Y2I7-4;Q9Y2I7-2;Q9Y2I7-3;C9JL08;F8WEZ0;Q9Y2I7	88;88;88;88;88;88;88	Q9Y2I7-4	88	PIKFYVE	tr|E9PDH4|E9PDH4_HUMAN 1-phosphatidylinositol 3-phosphate 5-kinase (Fragment) OS=Homo sapiens OX=9606 GN=PIKFYVE PE=1 SV=1;sp|Q9Y2I7-4|FYV1_HUMAN Isoform 4 of 1-phosphatidylinositol 3-phosphate 5-kinase OS=Homo sapiens OX=9606 GN=PIKFYVE;sp|Q9Y2I7-2|FYV1_H	0.910572	1	S	SWTSPQLPSRTQSVRSPTPYKKQLNEELQRR	6	Q9Y2I7-4.1S.88	25302.5	27465.5	24437	27005.5	25200	25573	16110	20362	13505.5	26474.5	19975	19555	-3399	9446	11243.5
E9PDJ9;Q9UPQ0-9;Q9UPQ0-6;E7EPK0;Q9UPQ0-8;Q9UPQ0-5;G5EA03;Q9UPQ0-3;H0Y8P3;Q9UPQ0-10;Q9UPQ0-2;Q9UPQ0-4;Q9UPQ0;D6RD46	357;357;369;364;364;352;908;908;358;523;523;511;523;523	Q9UPQ0-9	357	LIMCH1	tr|E9PDJ9|E9PDJ9_HUMAN LIM and calponin homology domains-containing protein 1 OS=Homo sapiens OX=9606 GN=LIMCH1 PE=1 SV=1;sp|Q9UPQ0-9|LIMC1_HUMAN Isoform 9 of LIM and calponin homology domains-containing protein 1 OS=Homo sapiens OX=9606 GN=LIMCH1;sp|Q9UPQ	0.996549	1	S	ARASVLDTSMSAGSGSPSKTVTPKAVPMLTP	14	Q9UPQ0-9.1S.357	107854	106880	103882	99434.5	108387	110002	100307	101702	92948.5	116184	95540	95348	102695	110602	101348
E9PDJ9;Q9UPQ0-9;Q9UPQ0-6;E7EPK0;Q9UPQ0-8;Q9UPQ0-5;G5EA03;Q9UPQ0-3;H0Y8P3;Q9UPQ0-10;Q9UPQ0-2;Q9UPQ0-4;Q9UPQ0;D6RD46	504;504;516;511;511;499;1055;1055;505;670;670;658;670;670	Q9UPQ0-9	504	LIMCH1	tr|E9PDJ9|E9PDJ9_HUMAN LIM and calponin homology domains-containing protein 1 OS=Homo sapiens OX=9606 GN=LIMCH1 PE=1 SV=1;sp|Q9UPQ0-9|LIMC1_HUMAN Isoform 9 of LIM and calponin homology domains-containing protein 1 OS=Homo sapiens OX=9606 GN=LIMCH1;sp|Q9UPQ	0.861788	1	S	ASSEPQHFTTTVTRCSPTVAFVEFPSSPQLK	2	Q9UPQ0-9.1S.504	-47127.1	-43151	-46108.5	-41426.4	-46119.8	-44270.6	-44598.1	-45991.4	-42026	-45866.7	-43063.4	-44114.8	-43317.9	-44179	-41523.3
E9PDJ9;Q9UPQ0-9;Q9UPQ0-6;E7EPK0;Q9UPQ0-8;Q9UPQ0-5;G5EA03;Q9UPQ0-3;H0Y8P3;Q9UPQ0-10;Q9UPQ0-2;Q9UPQ0-4;Q9UPQ0;D6RD46	515;515;527;522;522;510;1066;1066;516;681;681;669;681;681	Q9UPQ0-9	515	LIMCH1	tr|E9PDJ9|E9PDJ9_HUMAN LIM and calponin homology domains-containing protein 1 OS=Homo sapiens OX=9606 GN=LIMCH1 PE=1 SV=1;sp|Q9UPQ0-9|LIMC1_HUMAN Isoform 9 of LIM and calponin homology domains-containing protein 1 OS=Homo sapiens OX=9606 GN=LIMCH1;sp|Q9UPQ	0.786139	1	S	VTRCSPTVAFVEFPSSPQLKNDVSEEKDQKK	13	Q9UPQ0-9.1S.515	-23694.5	-19470.5	-23851	-20470.5	-29887	-25285	-25678	-26399	-25398.5	-19742.5	-18666	-17276	-25892	-26114	-23805.5
E9PDJ9;Q9UPQ0-9;Q9UPQ0-6;E7EPK0;Q9UPQ0-8;Q9UPQ0-5;G5EA03;Q9UPQ0-3;D6RJ93;Q6NVB9;Q9UPQ0-7;D6R8Y0;D6RGH8;Q9UPQ0-10;Q9UPQ0-2;Q9UPQ0-4;Q9UPQ0;D6RD46	15;15;15;22;10;10;10;10;10;17;10;10;10;169;169;169;169;169	Q9UPQ0-9	15	LIMCH1	tr|E9PDJ9|E9PDJ9_HUMAN LIM and calponin homology domains-containing protein 1 OS=Homo sapiens OX=9606 GN=LIMCH1 PE=1 SV=1;sp|Q9UPQ0-9|LIMC1_HUMAN Isoform 9 of LIM and calponin homology domains-containing protein 1 OS=Homo sapiens OX=9606 GN=LIMCH1;sp|Q9UPQ	0.978969	1	S	_MDSERQVKDTDDIESPKRSIRDSGYIDCWD;EGLLAQMRKDTDDIESPKRSIRDSGYIDCWD	7	Q9UPQ0-9.1S.15	43032.5	27687.5	39554	30890.5	40241	36112	27853	25129	41837.5	32807.5	40888	52838	54875	35919	38790.5
E9PDJ9;Q9UPQ0-9;Q9UPQ0-6;E7EPK0;Q9UPQ0-8;Q9UPQ0-5;G5EA03;Q9UPQ0-3;H0Y8P3;D6RJ93;Q6NVB9;Q9UPQ0-7;D6R8Y0;Q9UPQ0-10;Q9UPQ0-2;Q9UPQ0-4;Q9UPQ0;D6RD46	77;77;77;84;72;72;72;72;66;72;79;72;72;231;231;231;231;231	Q9UPQ0-9	77	LIMCH1	tr|E9PDJ9|E9PDJ9_HUMAN LIM and calponin homology domains-containing protein 1 OS=Homo sapiens OX=9606 GN=LIMCH1 PE=1 SV=1;sp|Q9UPQ0-9|LIMC1_HUMAN Isoform 9 of LIM and calponin homology domains-containing protein 1 OS=Homo sapiens OX=9606 GN=LIMCH1;sp|Q9UPQ	0.795972	1	S	PSPDVVLRGSSDGRGSDSESDLPHRKLPDVK	8	Q9UPQ0-9.1S.77	-42448.5	-42179.8	-42026	-39499.7	-43016	-42290	-42105.7	-43383.9	-39974.5	-42689.8	-38160	-39413	-39780	-39673.9	-38951.6
E9PDJ9;Q9UPQ0-9;Q9UPQ0-6;E7EPK0;Q9UPQ0-8;Q9UPQ0-5;G5EA03;Q9UPQ0-3;H0Y8P3;Q9UPQ0-10;Q9UPQ0-2;Q9UPQ0-4;Q9UPQ0;D6RD46	327;327;339;334;334;322;878;878;328;493;493;481;493;493	Q9UPQ0-9	327	LIMCH1	tr|E9PDJ9|E9PDJ9_HUMAN LIM and calponin homology domains-containing protein 1 OS=Homo sapiens OX=9606 GN=LIMCH1 PE=1 SV=1;sp|Q9UPQ0-9|LIMC1_HUMAN Isoform 9 of LIM and calponin homology domains-containing protein 1 OS=Homo sapiens OX=9606 GN=LIMCH1;sp|Q9UPQ	1	1	S	SFLNDPNPMKYLRQQSLPPPKFTATVETTIA	3	Q9UPQ0-9.1S.327	19998.5	14091.5	18781	18982.5	27213	18515	24886	20592	29587.5	17093.5	18678	18693	10759	4700	3270.5
E9PDJ9;Q9UPQ0-9;Q9UPQ0-6;E7EPK0;Q9UPQ0-8;Q9UPQ0-5;G5EA03;Q9UPQ0-3;H0Y8P3;D6RJ93;Q6NVB9;Q9UPQ0-7;D6R8Y0;Q9UPQ0-10;Q9UPQ0-2;Q9UPQ0-4;Q9UPQ0;D6RD46	63;63;63;70;58;58;58;58;52;58;65;58;58;217;217;217;217;217	Q9UPQ0-9	63	LIMCH1	tr|E9PDJ9|E9PDJ9_HUMAN LIM and calponin homology domains-containing protein 1 OS=Homo sapiens OX=9606 GN=LIMCH1 PE=1 SV=1;sp|Q9UPQ0-9|LIMC1_HUMAN Isoform 9 of LIM and calponin homology domains-containing protein 1 OS=Homo sapiens OX=9606 GN=LIMCH1;sp|Q9UPQ	0.996551	1	S	FDSLDSFGSRSRQTPSPDVVLRGSSDGRGSD	4	Q9UPQ0-9.1S.63	41999.5	39653.5	47752	44951.5	45461	47184	39697	41454	43261.5	43870.5	44575	47207	46553	42795	42738.5
E9PDJ9;Q9UPQ0-9;Q9UPQ0-6;E7EPK0;Q9UPQ0-8;Q9UPQ0-5;G5EA03;Q9UPQ0-3;H0Y8P3;Q9UPQ0-10;Q9UPQ0-2;Q9UPQ0-4;Q9UPQ0;D6RD46	211;211;223;218;218;206;762;762;212;377;377;365;377;377	Q9UPQ0-9	211	LIMCH1	tr|E9PDJ9|E9PDJ9_HUMAN LIM and calponin homology domains-containing protein 1 OS=Homo sapiens OX=9606 GN=LIMCH1 PE=1 SV=1;sp|Q9UPQ0-9|LIMC1_HUMAN Isoform 9 of LIM and calponin homology domains-containing protein 1 OS=Homo sapiens OX=9606 GN=LIMCH1;sp|Q9UPQ	0.999859	1	S	DKWQDDLARWKSRRRSVSQDLIKKEEERKKM	1	Q9UPQ0-9.1S.211	202554	161220	214632	147484	206087	154282	130007	148632	181838	136064	126150	143778	123115	103432	93977.5
E9PDJ9;Q9UPQ0-9;Q9UPQ0-6;E7EPK0;Q9UPQ0-8;Q9UPQ0-5;G5EA03;Q9UPQ0-3;H0Y8P3;Q9UPQ0-10;Q9UPQ0-2;Q9UPQ0-4;Q9UPQ0;D6RD46	708;708;720;715;715;728;1259;1259;709;874;875;887;875;798	Q9UPQ0-9	708	LIMCH1	tr|E9PDJ9|E9PDJ9_HUMAN LIM and calponin homology domains-containing protein 1 OS=Homo sapiens OX=9606 GN=LIMCH1 PE=1 SV=1;sp|Q9UPQ0-9|LIMC1_HUMAN Isoform 9 of LIM and calponin homology domains-containing protein 1 OS=Homo sapiens OX=9606 GN=LIMCH1;sp|Q9UPQ	1	1	S	LGNCQDEKQDRRWKKSFQGDDSDLLLKTRES	1	Q9UPQ0-9.1S.708	-32990.5	-30364.5	-31757	-26808.5	-29644	-28000	-31860	-34122	-33889.5	-28999.5	-29458	-30021	-34898	-35633	-32932.5
E9PDJ9;Q9UPQ0-9;Q9UPQ0-6;E7EPK0;Q9UPQ0-8;Q9UPQ0-5;G5EA03;Q9UPQ0-3;H0Y8P3;Q9UPQ0-10;Q9UPQ0-2;Q9UPQ0-4;Q9UPQ0;D6RD46	806;806;818;813;813;826;1357;1357;807;972;973;985;973;896	Q9UPQ0-9	806	LIMCH1	tr|E9PDJ9|E9PDJ9_HUMAN LIM and calponin homology domains-containing protein 1 OS=Homo sapiens OX=9606 GN=LIMCH1 PE=1 SV=1;sp|Q9UPQ0-9|LIMC1_HUMAN Isoform 9 of LIM and calponin homology domains-containing protein 1 OS=Homo sapiens OX=9606 GN=LIMCH1;sp|Q9UPQ	0.982493	1	S	PKTLPLDKSINHQIESPSERRKKSPREHFQA;PKTLPLDKSINHQIESPSERRKSISGKKLCS	8	Q9UPQ0-9.1S.806	-28918.5	-26142.5	-26064	-25613.5	-26514	-24213	-24076	-27002	-22586.5	-28503.5	-25224	-21249	-24617	-23480	-23040.5
E9PDJ9;Q9UPQ0-9;Q9UPQ0-6;E7EPK0;Q9UPQ0-8;Q9UPQ0-5;G5EA03;Q9UPQ0-3;H0Y8P3;Q9UPQ0-10;Q9UPQ0-2;Q9UPQ0-4;Q9UPQ0	552;552;564;559;559;547;1103;1103;553;718;718;706;718	Q9UPQ0-9	552	LIMCH1	tr|E9PDJ9|E9PDJ9_HUMAN LIM and calponin homology domains-containing protein 1 OS=Homo sapiens OX=9606 GN=LIMCH1 PE=1 SV=1;sp|Q9UPQ0-9|LIMC1_HUMAN Isoform 9 of LIM and calponin homology domains-containing protein 1 OS=Homo sapiens OX=9606 GN=LIMCH1;sp|Q9UPQ	0.999986	1	S	GKVELVLSQKVVKPKSPEPEATLTFPFLDKM	1	Q9UPQ0-9.1S.552	-27312.5	-30182.5	-27500	-25933.5	-27888	-25851	-29674	-31543	-23076.5	-29207.5	-22747	-16333	-19774	-24769	-21840.5
E9PDJ9;Q9UPQ0-9;Q9UPQ0-6;E7EPK0;Q9UPQ0-8;Q9UPQ0-5;H0Y8P3;D6RJ93;Q6NVB9;Q9UPQ0-10;Q9UPQ0-2;Q9UPQ0-4;Q9UPQ0;D6RD46	143;143;143;150;138;138;132;138;145;297;297;297;297;297	Q9UPQ0-9	143	LIMCH1	tr|E9PDJ9|E9PDJ9_HUMAN LIM and calponin homology domains-containing protein 1 OS=Homo sapiens OX=9606 GN=LIMCH1 PE=1 SV=1;sp|Q9UPQ0-9|LIMC1_HUMAN Isoform 9 of LIM and calponin homology domains-containing protein 1 OS=Homo sapiens OX=9606 GN=LIMCH1;sp|Q9UPQ	0.997565	1	S	APLRKKKAEREEYRKSWSTATSPLGGERPFR	1	Q9UPQ0-9.1S.143	-4063.5	-2267.5	-4136	-9652.5	-9074	-11908	-13300	-10731	-11131.5	-6046.5	-11218	-9859	-13666	-13106	-14062.5
E9PDJ9;Q9UPQ0-9;Q9UPQ0-6;E7EPK0;Q9UPQ0-8;Q9UPQ0-5;H0Y8P3;D6RJ93;Q6NVB9;Q9UPQ0-10;Q9UPQ0-2;Q9UPQ0-4;Q9UPQ0;D6RD46	149;149;149;156;144;144;138;144;151;303;303;303;303;303	Q9UPQ0-9	149	LIMCH1	tr|E9PDJ9|E9PDJ9_HUMAN LIM and calponin homology domains-containing protein 1 OS=Homo sapiens OX=9606 GN=LIMCH1 PE=1 SV=1;sp|Q9UPQ0-9|LIMC1_HUMAN Isoform 9 of LIM and calponin homology domains-containing protein 1 OS=Homo sapiens OX=9606 GN=LIMCH1;sp|Q9UPQ	0.897877	1	S	KAEREEYRKSWSTATSPLGGERPFRSTSMFD;KAEREEYRKSWSTATSPLGGERPFRYGPRTP	7	Q9UPQ0-9.1S.149	-23091.5	-23880.5	-25026	-22113.5	-24402	-23619	-24411	-23138	-23945.5	-20984.5	-21953	-20185	-26997	-27300	-25905.5
E9PDJ9;Q9UPQ0-9;Q9UPQ0-6;E7EPK0;Q9UPQ0-8;Q9UPQ0-5;G5EA03;Q9UPQ0-3;H0Y8P3;Q9UPQ0-10;Q9UPQ0-2;Q9UPQ0-4;Q9UPQ0;D6RD46	435;435;447;442;442;430;986;986;436;601;601;589;601;601	Q9UPQ0-9	435	LIMCH1	tr|E9PDJ9|E9PDJ9_HUMAN LIM and calponin homology domains-containing protein 1 OS=Homo sapiens OX=9606 GN=LIMCH1 PE=1 SV=1;sp|Q9UPQ0-9|LIMC1_HUMAN Isoform 9 of LIM and calponin homology domains-containing protein 1 OS=Homo sapiens OX=9606 GN=LIMCH1;sp|Q9UPQ	1	1	S	LTKSQMFEGVARVHGSPLELKQDNGSIEINI	4	Q9UPQ0-9.1S.435	-23997.5	-25574.5	-28140	-26448.5	-28808	-28846	-30292	-32201	-26193.5	-28349.5	-22642	-20222	-31262	-29684	-29780.5
E9PF10;O75694;O75694-2	928;992;933	O75694	992	NUP155	tr|E9PF10|E9PF10_HUMAN Nuclear pore complex protein Nup155 OS=Homo sapiens OX=9606 GN=NUP155 PE=1 SV=1;sp|O75694|NU155_HUMAN Nuclear pore complex protein Nup155 OS=Homo sapiens OX=9606 GN=NUP155 PE=1 SV=1;sp|O75694-2|NU155_HUMAN Isoform 2 of Nuclear pore c	0.918698	1	S	DTLQELVNQSKAAPQSPSVPKKPGPPVLSSD	5	O75694.1S.992	-23636.5	-24361.5	-23308	-20852.5	-22561	-27015	-18245	-16566	-16105.5	-28831.5	-23577	-18070	-16632	-18177	-18849.5
E9PF10;O75694;O75694-2	993;1057;998	O75694	1057	NUP155	tr|E9PF10|E9PF10_HUMAN Nuclear pore complex protein Nup155 OS=Homo sapiens OX=9606 GN=NUP155 PE=1 SV=1;sp|O75694|NU155_HUMAN Nuclear pore complex protein Nup155 OS=Homo sapiens OX=9606 GN=NUP155 PE=1 SV=1;sp|O75694-2|NU155_HUMAN Isoform 2 of Nuclear pore c	1	1	S	WLIQVDLADKLLQVASPFLEPHLVRMAKVDQ	6	O75694.1S.1057	-50547.5	-46516.2	-48860.5	-44265.2	-48976.3	-48501.2	-47369.7	-47826.9	-46253.4	-47908.3	-45693.2	-45727.8	-45327.8	-44613.1	-43670.3
E9PF10;O75694;D6RA13	3;3;3	O75694	3	NUP155	tr|E9PF10|E9PF10_HUMAN Nuclear pore complex protein Nup155 OS=Homo sapiens OX=9606 GN=NUP155 PE=1 SV=1;sp|O75694|NU155_HUMAN Nuclear pore complex protein Nup155 OS=Homo sapiens OX=9606 GN=NUP155 PE=1 SV=1;tr|D6RA13|D6RA13_HUMAN Nuclear pore complex protein	0.57382	1	S	_____________MPSSLLGAAMPASTSAAA	2	O75694.1S.3	-15243.5	-10737.5	-10860	-12972.5	-11785	-12125	-8924	-10091	-11277.5	-10797.5	-14313	-11402	-9879	-8724	-10022.5
E9PFE2;Q9UHL9-2;Q9UHL9;Q9UHL9-3	448;448;448;480	Q9UHL9-2	448	GTF2IRD1	tr|E9PFE2|E9PFE2_HUMAN General transcription factor II-I repeat domain-containing protein 1 OS=Homo sapiens OX=9606 GN=GTF2IRD1 PE=1 SV=1;sp|Q9UHL9-2|GT2D1_HUMAN Isoform 2 of General transcription factor II-I repeat domain-containing protein 1 OS=Homo sapi	0.978412	1	S	TGNKFTKDTTKLEPASPPEDTSAEVSRATVL	9	Q9UHL9-2.1S.448	152514	149010	158742	140544	151197	149412	164557	176162	145498	159684	142440	128338	168205	162022	155758
F5H3X8;E9PFI7;Q8N3A8-2;Q8N3A8	44;270;291;291	Q8N3A8-2	291	PARP8	tr|F5H3X8|F5H3X8_HUMAN Poly [ADP-ribose] polymerase OS=Homo sapiens OX=9606 GN=PARP8 PE=1 SV=1;tr|E9PFI7|E9PFI7_HUMAN Poly [ADP-ribose] polymerase OS=Homo sapiens OX=9606 GN=PARP8 PE=1 SV=1;sp|Q8N3A8-2|PARP8_HUMAN Isoform 2 of Protein mono-ADP-ribosyltrans	0.949781	1	S	VKSPLHLFSTLRRSPSYPPPGCGKSKSKLKS	4	Q8N3A8-2.1S.291	25543.5	27687.5	21886	19738.5	26890	26996	19991	27178	24326.5	23242.5	23528	20791	16633	20735	22962.5
F5H3X8;E9PFI7;Q8N3A8-2;Q8N3A8	163;389;410;410	Q8N3A8-2	410	PARP8	tr|F5H3X8|F5H3X8_HUMAN Poly [ADP-ribose] polymerase OS=Homo sapiens OX=9606 GN=PARP8 PE=1 SV=1;tr|E9PFI7|E9PFI7_HUMAN Poly [ADP-ribose] polymerase OS=Homo sapiens OX=9606 GN=PARP8 PE=1 SV=1;sp|Q8N3A8-2|PARP8_HUMAN Isoform 2 of Protein mono-ADP-ribosyltrans	0.551333	1	S	CEHNTNLKPHKLLSRSYSSNLRMEELYGLKN	1	Q8N3A8-2.1S.410	26128.5	34996.5	37559	32361.5	40057	33619	31718	35560	30143.5	43035.5	33328	29653	26039	31609	31097.5
E9PFK9;Q9UJ41;Q9UJ41-4;Q9UJ41-3	145;132;146;172	Q9UJ41	132	RABGEF1	tr|E9PFK9|E9PFK9_HUMAN Rab5 GDP/GTP exchange factor OS=Homo sapiens OX=9606 GN=RABGEF1 PE=1 SV=1;sp|Q9UJ41|RABX5_HUMAN Rab5 GDP/GTP exchange factor OS=Homo sapiens OX=9606 GN=RABGEF1 PE=1 SV=3;sp|Q9UJ41-4|RABX5_HUMAN Isoform 3 of Rab5 GDP/GTP exchange fact	0.970944	1	S	IQEAKAPSPSINRQTSIETDRVSKEFIEFLK	3	Q9UJ41.1S.132	78493.5	84759.5	74682	60714.5	90807	68802	64847	82212	62038.5	96723.5	61910	55558	40772	62262	55817.5
E9PFQ4;Q86SQ0-2;Q86SQ0-3;Q86SQ0;E9PGF6;A0A1W2PRJ2;A0A1W2PRT1	891;891;918;934;425;10;92	Q86SQ0-2	891	PHLDB2	tr|E9PFQ4|E9PFQ4_HUMAN Pleckstrin homology-like domain family B member 2 (Fragment) OS=Homo sapiens OX=9606 GN=PHLDB2 PE=1 SV=1;sp|Q86SQ0-2|PHLB2_HUMAN Isoform 2 of Pleckstrin homology-like domain family B member 2 OS=Homo sapiens OX=9606 GN=PHLDB2;sp|Q86S	0.70206	1	S	RSITPKAHLPLGQSNSCGSVLPPSLAAMAKD	10	Q86SQ0-2.1S.891	-14752.5	-11568.5	-12881	-12327.5	-8450	-12471	-10729	-8261	-14800.5	-15094.5	-18895	-18839	-20038	-16289	-7647.5
E9PFQ4;Q86SQ0-2;Q86SQ0-3;Q86SQ0;A0A1W2PQ63;E9PGF6;G5E9V3	562;562;589;562;349;148;562	Q86SQ0-2	562	PHLDB2	tr|E9PFQ4|E9PFQ4_HUMAN Pleckstrin homology-like domain family B member 2 (Fragment) OS=Homo sapiens OX=9606 GN=PHLDB2 PE=1 SV=1;sp|Q86SQ0-2|PHLB2_HUMAN Isoform 2 of Pleckstrin homology-like domain family B member 2 OS=Homo sapiens OX=9606 GN=PHLDB2;sp|Q86S	0.604354	1	S	LTRTPPPPSSTFPKASSESSYLSILPKTPEG	2	Q86SQ0-2.1S.562	-34888.5	-32935.5	-33780	-30677.5	-33884	-32072	-29819	-32045	-32150.5	-29434.5	-28688	-28789	-32721	-30956	-30307.5
E9PFQ4;Q86SQ0-2;Q86SQ0-3;Q86SQ0;A0A1W2PQ63;E9PGF6;G5E9V3	513;513;540;513;300;99;513	Q86SQ0-2	513	PHLDB2	tr|E9PFQ4|E9PFQ4_HUMAN Pleckstrin homology-like domain family B member 2 (Fragment) OS=Homo sapiens OX=9606 GN=PHLDB2 PE=1 SV=1;sp|Q86SQ0-2|PHLB2_HUMAN Isoform 2 of Pleckstrin homology-like domain family B member 2 OS=Homo sapiens OX=9606 GN=PHLDB2;sp|Q86S	0.986044	1	S	ALMSPDTRYRCHRKDSLPDADLASCGSLSQS	6	Q86SQ0-2.1S.513	18345.5	18679.5	14887	12189.5	8286	13256	12562	9616	8486.5	15067.5	11069	14993	17405	9573	12087.5
E9PFQ4;Q86SQ0-2;Q86SQ0-3;Q86SQ0;G5E9V3;E9PDY7	212;212;239;212;212;212	Q86SQ0-2	212	PHLDB2	tr|E9PFQ4|E9PFQ4_HUMAN Pleckstrin homology-like domain family B member 2 (Fragment) OS=Homo sapiens OX=9606 GN=PHLDB2 PE=1 SV=1;sp|Q86SQ0-2|PHLB2_HUMAN Isoform 2 of Pleckstrin homology-like domain family B member 2 OS=Homo sapiens OX=9606 GN=PHLDB2;sp|Q86S	0.992342	1	S	GAASMPSSPKQARKMSIQDSLALQPKLTRHK	3	Q86SQ0-2.1S.212	1628.5	5166.5	2013	4132.5	-300	5659	-498	-2073	-5923.5	1638.5	-2123	-194	-9450	-7630	-3835.5
E9PFQ4;Q86SQ0-2;Q86SQ0-3;Q86SQ0;A0A1W2PQ63;E9PGF6;G5E9V3	489;489;516;489;276;75;489	Q86SQ0-2	489	PHLDB2	tr|E9PFQ4|E9PFQ4_HUMAN Pleckstrin homology-like domain family B member 2 (Fragment) OS=Homo sapiens OX=9606 GN=PHLDB2 PE=1 SV=1;sp|Q86SQ0-2|PHLB2_HUMAN Isoform 2 of Pleckstrin homology-like domain family B member 2 OS=Homo sapiens OX=9606 GN=PHLDB2;sp|Q86S	0.999822	1	S	EDVQKINKELEKLQLSDEESVFEEALMSPDT	4	Q86SQ0-2.1S.489	-39631.5	-37899.5	-40022	-34591.5	-39891	-39039	-38168	-37744	-35583.5	-40518.5	-37815	-37864	-38000	-38359	-36613.5
E9PFQ4;Q86SQ0-2;Q86SQ0-3;Q86SQ0;A0A1W2PQ63;G5E9V3;E9PDY7	384;384;411;384;171;384;384	Q86SQ0-2	384	PHLDB2	tr|E9PFQ4|E9PFQ4_HUMAN Pleckstrin homology-like domain family B member 2 (Fragment) OS=Homo sapiens OX=9606 GN=PHLDB2 PE=1 SV=1;sp|Q86SQ0-2|PHLB2_HUMAN Isoform 2 of Pleckstrin homology-like domain family B member 2 OS=Homo sapiens OX=9606 GN=PHLDB2;sp|Q86S	0.941012	1	S	LAGESDRVFATRRNFSCGSVEFDEADLESLR	3	Q86SQ0-2.1S.384	65673.5	69129.5	65932	59574.5	59767	64082	64427	56762	57968.5	67713.5	61520	53138	50915	42891	44467.5
E9PFQ4;Q86SQ0-2;Q86SQ0-3;Q86SQ0;G5E9V3;E9PDY7	73;73;100;73;73;73	Q86SQ0-2	73	PHLDB2	tr|E9PFQ4|E9PFQ4_HUMAN Pleckstrin homology-like domain family B member 2 (Fragment) OS=Homo sapiens OX=9606 GN=PHLDB2 PE=1 SV=1;sp|Q86SQ0-2|PHLB2_HUMAN Isoform 2 of Pleckstrin homology-like domain family B member 2 OS=Homo sapiens OX=9606 GN=PHLDB2;sp|Q86S	0.99989	1	S	SYLTLSQPVPAKRSPSPLGTSVRSSPSLAKI	4	Q86SQ0-2.1S.73	-2971.5	7750.5	601	-1989.5	-565	-6944	-12869	-8455	-7195.5	6600.5	-5252	-3996	-11965	-12090	-14086.5
E9PFQ4;Q86SQ0-2;Q86SQ0-3;Q86SQ0;G5E9V3;E9PDY7	204;204;231;204;204;204	Q86SQ0-2	204	PHLDB2	tr|E9PFQ4|E9PFQ4_HUMAN Pleckstrin homology-like domain family B member 2 (Fragment) OS=Homo sapiens OX=9606 GN=PHLDB2 PE=1 SV=1;sp|Q86SQ0-2|PHLB2_HUMAN Isoform 2 of Pleckstrin homology-like domain family B member 2 OS=Homo sapiens OX=9606 GN=PHLDB2;sp|Q86S	0.971376	1	S	GPPPISRSGAASMPSSPKQARKMSIQDSLAL	9	Q86SQ0-2.1S.204	-19562.5	-15299.5	-21851	-17926.5	-23151	-25023	-26647	-22878	-26375.5	-18409.5	-20051	-22533	-30118	-25020	-25918.5
E9PFQ4;Q86SQ0-2;Q86SQ0-3;Q86SQ0;A0A1W2PQ63;G5E9V3;E9PDY7	334;334;361;334;121;334;334	Q86SQ0-2	334	PHLDB2	tr|E9PFQ4|E9PFQ4_HUMAN Pleckstrin homology-like domain family B member 2 (Fragment) OS=Homo sapiens OX=9606 GN=PHLDB2 PE=1 SV=1;sp|Q86SQ0-2|PHLB2_HUMAN Isoform 2 of Pleckstrin homology-like domain family B member 2 OS=Homo sapiens OX=9606 GN=PHLDB2;sp|Q86S	0.999987	1	S	SEGNPYVSSTLSVPASPRVARKMLLASTSSC	19	Q86SQ0-2.1S.334	16819.5	21244.5	17309	15348.5	16813	12765	11850	10436	8835.5	23922.5	13742	13164	3855	9764	5972.5
E9PGA7;Q9Y2L6-2;Q9Y2L6	279;573;627	Q9Y2L6-2	573	FRMD4B	tr|E9PGA7|E9PGA7_HUMAN FERM domain-containing protein 4B OS=Homo sapiens OX=9606 GN=FRMD4B PE=1 SV=1;sp|Q9Y2L6-2|FRM4B_HUMAN Isoform 2 of FERM domain-containing protein 4B OS=Homo sapiens OX=9606 GN=FRMD4B;sp|Q9Y2L6|FRM4B_HUMAN FERM domain-containing prote	0.737906	1	S	LPPKSLGIERIHFRKSSINEQFVDTRQSREM	2	Q9Y2L6-2.1S.573	8934.5	13225.5	4149	4567.5	1162	795	-3556	-6513	-3340.5	11459.5	499	1454	-11071	-7134	-10177.5
E9PGM7;O94988-6;O94988-5;O94988-1;O94988	442;502;516;530;856	O94988-6	502	FAM13A	tr|E9PGM7|E9PGM7_HUMAN Protein FAM13A OS=Homo sapiens OX=9606 GN=FAM13A PE=1 SV=1;sp|O94988-6|FA13A_HUMAN Isoform 5 of Protein FAM13A OS=Homo sapiens OX=9606 GN=FAM13A;sp|O94988-5|FA13A_HUMAN Isoform 4 of Protein FAM13A OS=Homo sapiens OX=9606 GN=FAM13A;sp	0.90758	1	S	VKQILSRANTIPIIGSPSSKRRSPLLQPIIE	9	O94988-6.1S.502	-7966.5	-7305.5	-10907	-9979.5	-11061	-12180	-9961	-7895	-12015.5	-11486.5	-13121	-13178	-12532	-8022	-3515.5
E9PGT3;Q15418-4;Q15418;Q15418-2;Q15418-3	221;205;221;230;129	Q15418-4	205	RPS6KA1	tr|E9PGT3|E9PGT3_HUMAN Ribosomal protein S6 kinase OS=Homo sapiens OX=9606 GN=RPS6KA1 PE=1 SV=1;sp|Q15418-4|KS6A1_HUMAN Isoform 4 of Ribosomal protein S6 kinase alpha-1 OS=Homo sapiens OX=9606 GN=RPS6KA1;sp|Q15418|KS6A1_HUMAN Ribosomal protein S6 kinase al	0.999508	1	S	FGLSKEAIDHEKKAYSFCGTVEYMAPEVVNR	3	Q15418-4.1S.205	19578.5	22746.5	24621	22508.5	22320	26416	24515	22814	25468.5	18399.5	26039	23695	24391	19785	23202.5
E9PGT3;Q15418-4;Q15418;Q15418-2;E9PAN7;P51812;B1AXG1;B7ZB17;B4DG22;A0A2R8YGB7;B1AXG2;Q9UK32-2;Q9UK32	72;56;72;81;81;78;49;50;50;40;50;83;83	Q15418-4	56	RPS6KA1;RPS6KA3;RPS6KA6	tr|E9PGT3|E9PGT3_HUMAN Ribosomal protein S6 kinase OS=Homo sapiens OX=9606 GN=RPS6KA1 PE=1 SV=1;sp|Q15418-4|KS6A1_HUMAN Isoform 4 of Ribosomal protein S6 kinase alpha-1 OS=Homo sapiens OX=9606 GN=RPS6KA1;sp|Q15418|KS6A1_HUMAN Ribosomal protein S6 kinase al	1	1	S	ADPAQFELLKVLGQGSFGKVFLVRKKTGPDA;ADPSHFELLKVLGQGSFGKVFLVRKVTRPDS;ADPSQFELLKVLGQGSFGKVFLVKKISGSDA	6	Q15418-4.1S.56	-21546.5	-18906.5	-21691	-16471.5	-21175	-20917	-18331	-16115	-18151.5	-15681.5	-18335	-21434	-19831	-18490	-17667.5
Q9Y6X2;E9PHH8	431;396	Q9Y6X2	431	PIAS3	sp|Q9Y6X2|PIAS3_HUMAN E3 SUMO-protein ligase PIAS3 OS=Homo sapiens OX=9606 GN=PIAS3 PE=1 SV=2;tr|E9PHH8|E9PHH8_HUMAN E3 SUMO-protein ligase PIAS3 OS=Homo sapiens OX=9606 GN=PIAS3 PE=1 SV=1	0.515016	1	S	EVCPPPGYGLDGLQYSPVQGGDPSENKKKVE	19	Q9Y6X2.1S.431	-269.5	98.5	-2113	331.5	-1724	-396	-5069	359	3950.5	1526.5	-1514	-1962	1022	1303	1328.5
E9PHH9;Q9BUI4	204;204	Q9BUI4	204	POLR3C	tr|E9PHH9|E9PHH9_HUMAN RNA polymerase III subunit C3 OS=Homo sapiens OX=9606 GN=POLR3C PE=1 SV=1;sp|Q9BUI4|RPC3_HUMAN DNA-directed RNA polymerase III subunit RPC3 OS=Homo sapiens OX=9606 GN=POLR3C PE=1 SV=1	1	1	S	LVPKLSLIGKGKRRRSSDEDAAGEPKAKRPK	3	Q9BUI4.1S.204	9932.5	11274.5	18420	15301.5	17059	20283	20038	18194	20280.5	15158.5	12021	17171	31344	28422	27177.5
E9PHH9;Q9BUI4	205;205	Q9BUI4	205	POLR3C	tr|E9PHH9|E9PHH9_HUMAN RNA polymerase III subunit C3 OS=Homo sapiens OX=9606 GN=POLR3C PE=1 SV=1;sp|Q9BUI4|RPC3_HUMAN DNA-directed RNA polymerase III subunit RPC3 OS=Homo sapiens OX=9606 GN=POLR3C PE=1 SV=1	1	1	S	VPKLSLIGKGKRRRSSDEDAAGEPKAKRPKY	4	Q9BUI4.1S.205	-30192.5	-26656.5	-29296	-25015.5	-26503	-26395	-29383	-25605	-29489.5	-24910.5	-23773	-25773	-19143	-18839	-20919.5
E9PHV5;P28290;P28290-3;P28290-2;E7EUL7	737;737;737;584;246	P28290	737	ITPRID2	tr|E9PHV5|E9PHV5_HUMAN Protein ITPRID2 OS=Homo sapiens OX=9606 GN=ITPRID2 PE=1 SV=1;sp|P28290|ITPI2_HUMAN Protein ITPRID2 OS=Homo sapiens OX=9606 GN=ITPRID2 PE=1 SV=3;sp|P28290-3|ITPI2_HUMAN Isoform 3 of Protein ITPRID2 OS=Homo sapiens OX=9606 GN=ITPRID2;s	0.999854	1	S	KQRYLFAKAGYPLRRSQSLPTTLLSPVRVVS	1	P28290.1S.737	87683.5	75789.5	73552	85294.5	69077	75432	92527	82532	75888.5	93833.5	74230	66258	96095	87042	79607.5
E9PHV5;P28290;P28290-3;P28290-2;E7EUL7	739;739;739;586;248	P28290	739	ITPRID2	tr|E9PHV5|E9PHV5_HUMAN Protein ITPRID2 OS=Homo sapiens OX=9606 GN=ITPRID2 PE=1 SV=1;sp|P28290|ITPI2_HUMAN Protein ITPRID2 OS=Homo sapiens OX=9606 GN=ITPRID2 PE=1 SV=3;sp|P28290-3|ITPI2_HUMAN Isoform 3 of Protein ITPRID2 OS=Homo sapiens OX=9606 GN=ITPRID2;s	0.994631	1	S	RYLFAKAGYPLRRSQSLPTTLLSPVRVVSSV	3	P28290.1S.739	147804	125330	134232	144224	151547	154202	141497	133062	144918	141164	130380	146998	156965	142972	144118
E9PHV5;P28290;P28290-3;P28290-2;E7EUL7	767;767;767;614;276	P28290	767	ITPRID2	tr|E9PHV5|E9PHV5_HUMAN Protein ITPRID2 OS=Homo sapiens OX=9606 GN=ITPRID2 PE=1 SV=1;sp|P28290|ITPI2_HUMAN Protein ITPRID2 OS=Homo sapiens OX=9606 GN=ITPRID2 PE=1 SV=3;sp|P28290-3|ITPI2_HUMAN Isoform 3 of Protein ITPRID2 OS=Homo sapiens OX=9606 GN=ITPRID2;s	0.997114	1	S	SSVNVRLSPGKETRCSPPSFTYKYTPEEEQE	2	P28290.1S.767	78223.5	69289.5	79382	73144.5	84457	74782	72187	82202	94598.5	80943.5	76970	87978	96155	86882	68577.5
E9PHV5;P28290;P28290-3	92;92;92	P28290	92	ITPRID2	tr|E9PHV5|E9PHV5_HUMAN Protein ITPRID2 OS=Homo sapiens OX=9606 GN=ITPRID2 PE=1 SV=1;sp|P28290|ITPI2_HUMAN Protein ITPRID2 OS=Homo sapiens OX=9606 GN=ITPRID2 PE=1 SV=3;sp|P28290-3|ITPI2_HUMAN Isoform 3 of Protein ITPRID2 OS=Homo sapiens OX=9606 GN=ITPRID2	0.991004	1	S	KIAIWLKDCRTPLGASLDEQSSSTLKGVLVR	6	P28290.1S.92	287124	308320	296602	231504	286887	254572	299027	336602	295788	342534	300070	268498	379165	367482	351418
E9PHV5;P28290;P28290-3;P28290-2	316;316;316;163	P28290	316	ITPRID2	tr|E9PHV5|E9PHV5_HUMAN Protein ITPRID2 OS=Homo sapiens OX=9606 GN=ITPRID2 PE=1 SV=1;sp|P28290|ITPI2_HUMAN Protein ITPRID2 OS=Homo sapiens OX=9606 GN=ITPRID2 PE=1 SV=3;sp|P28290-3|ITPI2_HUMAN Isoform 3 of Protein ITPRID2 OS=Homo sapiens OX=9606 GN=ITPRID2;s	0.775237	1	S	KLNLCVDKTEKGESSSPSPSAEKGKILNVSV	5	P28290.1S.316	-45614.1	-43780.2	-45895.7	-39594.8	-42963	-43192.6	-42571.2	-43347.4	-41511.5	-45349.4	-42625.5	-41100.8	-43834.7	-42831.4	-41886.8
E9PHV5;P28290;P28290-3;P28290-2	318;318;318;165	P28290	318	ITPRID2	tr|E9PHV5|E9PHV5_HUMAN Protein ITPRID2 OS=Homo sapiens OX=9606 GN=ITPRID2 PE=1 SV=1;sp|P28290|ITPI2_HUMAN Protein ITPRID2 OS=Homo sapiens OX=9606 GN=ITPRID2 PE=1 SV=3;sp|P28290-3|ITPI2_HUMAN Isoform 3 of Protein ITPRID2 OS=Homo sapiens OX=9606 GN=ITPRID2;s	0.957771	1	S	NLCVDKTEKGESSSPSPSAEKGKILNVSVIE	7	P28290.1S.318	-49113.4	-46436.2	-49300.1	-42870.1	-47770.4	-46904.2	-46264.6	-47171.9	-45909.6	-47656.7	-45191.7	-45528	-46726	-45537.1	-44651.6
E9PHV5;P28290;P28290-3	153;153;153	P28290	153	ITPRID2	tr|E9PHV5|E9PHV5_HUMAN Protein ITPRID2 OS=Homo sapiens OX=9606 GN=ITPRID2 PE=1 SV=1;sp|P28290|ITPI2_HUMAN Protein ITPRID2 OS=Homo sapiens OX=9606 GN=ITPRID2 PE=1 SV=3;sp|P28290-3|ITPI2_HUMAN Isoform 3 of Protein ITPRID2 OS=Homo sapiens OX=9606 GN=ITPRID2	0.998667	1	S	ILAKERRLQFHQKGRSMNSTGSGKSSGTVSS	3	P28290.1S.153	75163.5	77859.5	85592	62774.5	84407	78122	94517	102912	101188	84283.5	75460	75488	94455	95442	85157.5
E9PHV5;P28290;P28290-3;P28290-2	270;270;270;117	P28290	270	ITPRID2	tr|E9PHV5|E9PHV5_HUMAN Protein ITPRID2 OS=Homo sapiens OX=9606 GN=ITPRID2 PE=1 SV=1;sp|P28290|ITPI2_HUMAN Protein ITPRID2 OS=Homo sapiens OX=9606 GN=ITPRID2 PE=1 SV=3;sp|P28290-3|ITPI2_HUMAN Isoform 3 of Protein ITPRID2 OS=Homo sapiens OX=9606 GN=ITPRID2;s	0.958428	1	S	SLYSQVSGTPLQRIGSMSSVTSNKETDPPPP	3	P28290.1S.270	-42246.5	-42103.1	-44574.3	-37821.5	-43508.2	-43350.4	-40254	-42912.6	-39283.5	-44249.8	-40825.8	-40026	-35771	-36805	-37667.5
E9PHV5;P28290;P28290-3;P28290-2	272;272;272;119	P28290	272	ITPRID2	tr|E9PHV5|E9PHV5_HUMAN Protein ITPRID2 OS=Homo sapiens OX=9606 GN=ITPRID2 PE=1 SV=1;sp|P28290|ITPI2_HUMAN Protein ITPRID2 OS=Homo sapiens OX=9606 GN=ITPRID2 PE=1 SV=3;sp|P28290-3|ITPI2_HUMAN Isoform 3 of Protein ITPRID2 OS=Homo sapiens OX=9606 GN=ITPRID2;s	0.521831	1	S	YSQVSGTPLQRIGSMSSVTSNKETDPPPPLT	5	P28290.1S.272	-28081.5	-24481.5	-30076	-25130.5	-30403	-25281	-24659	-25231	-30821.5	-26778.5	-26733	-30141	-26736	-23212	-20932.5
E9PHV5;P28290;P28290-3;P28290-2	276;276;276;123	P28290	276	ITPRID2	tr|E9PHV5|E9PHV5_HUMAN Protein ITPRID2 OS=Homo sapiens OX=9606 GN=ITPRID2 PE=1 SV=1;sp|P28290|ITPI2_HUMAN Protein ITPRID2 OS=Homo sapiens OX=9606 GN=ITPRID2 PE=1 SV=3;sp|P28290-3|ITPI2_HUMAN Isoform 3 of Protein ITPRID2 OS=Homo sapiens OX=9606 GN=ITPRID2;s	0.60575	1	S	SGTPLQRIGSMSSVTSNKETDPPPPLTRSNT	9	P28290.1S.276	-23521.5	-22188.5	-25514	-20663.5	-24303	-22970	-24899	-21304	-24483.5	-22242.5	-20962	-21155	-22479	-19908	-25127.5
E9PHV5;P28290;P28290-3;P28290-2;E7EUL7	593;593;593;440;102	P28290	593	ITPRID2	tr|E9PHV5|E9PHV5_HUMAN Protein ITPRID2 OS=Homo sapiens OX=9606 GN=ITPRID2 PE=1 SV=1;sp|P28290|ITPI2_HUMAN Protein ITPRID2 OS=Homo sapiens OX=9606 GN=ITPRID2 PE=1 SV=3;sp|P28290-3|ITPI2_HUMAN Isoform 3 of Protein ITPRID2 OS=Homo sapiens OX=9606 GN=ITPRID2;s	0.833204	1	S	GLEKAAAVADKRKSGSQDFPQCNTIENTGTK	3	P28290.1S.593	130674	109960	77552	101454	64247	74332	108677	100262	57548.5	127574	85130	65058	102695	110802	91777.5
E9PHV5;P28290;P28290-3;P28290-2;E7EUL7	759;759;759;606;268	P28290	759	ITPRID2	tr|E9PHV5|E9PHV5_HUMAN Protein ITPRID2 OS=Homo sapiens OX=9606 GN=ITPRID2 PE=1 SV=1;sp|P28290|ITPI2_HUMAN Protein ITPRID2 OS=Homo sapiens OX=9606 GN=ITPRID2 PE=1 SV=3;sp|P28290-3|ITPI2_HUMAN Isoform 3 of Protein ITPRID2 OS=Homo sapiens OX=9606 GN=ITPRID2;s	0.999946	1	S	LLSPVRVVSSVNVRLSPGKETRCSPPSFTYK	2	P28290.1S.759	110884	84659.5	101182	105024	109877	102192	103807	106622	118048	95713.5	107630	117958	142465	110122	104588
E9PHV5;H7BZ26;P28290;P28290-3;P28290-2;E7EUL7	1112;79;1134;1134;981;643	P28290	1134	ITPRID2	tr|E9PHV5|E9PHV5_HUMAN Protein ITPRID2 OS=Homo sapiens OX=9606 GN=ITPRID2 PE=1 SV=1;tr|H7BZ26|H7BZ26_HUMAN Protein ITPRID2 (Fragment) OS=Homo sapiens OX=9606 GN=ITPRID2 PE=1 SV=1;sp|P28290|ITPI2_HUMAN Protein ITPRID2 OS=Homo sapiens OX=9606 GN=ITPRID2 PE=1	0.992862	1	S	GPSHANRRTGVPSTASVGKSKTPLVARKKVF	9	P28290.1S.1134	18042.5	21867.5	24060	11483.5	19771	13023	25429	25755	26830.5	20400.5	31271	39070	42628	35601	28640.5
E9PHV5;P28290;P28290-3;P28290-2;E7EUL7	668;668;668;515;177	P28290	668	ITPRID2	tr|E9PHV5|E9PHV5_HUMAN Protein ITPRID2 OS=Homo sapiens OX=9606 GN=ITPRID2 PE=1 SV=1;sp|P28290|ITPI2_HUMAN Protein ITPRID2 OS=Homo sapiens OX=9606 GN=ITPRID2 PE=1 SV=3;sp|P28290-3|ITPI2_HUMAN Isoform 3 of Protein ITPRID2 OS=Homo sapiens OX=9606 GN=ITPRID2;s	0.978662	1	S	EFTQYTTHHILKSLASIEAKCSDMSSENTTG	4	P28290.1S.668	9276.5	12732.5	10704	12841.5	9367	16227	18292	14234	11922.5	20652.5	14732	14929	19031	21715	16246.5
E9PHV5;P28290;P28290-3;P28290-2;E7EUL7	803;803;803;650;312	P28290	803	ITPRID2	tr|E9PHV5|E9PHV5_HUMAN Protein ITPRID2 OS=Homo sapiens OX=9606 GN=ITPRID2 PE=1 SV=1;sp|P28290|ITPI2_HUMAN Protein ITPRID2 OS=Homo sapiens OX=9606 GN=ITPRID2 PE=1 SV=3;sp|P28290-3|ITPI2_HUMAN Isoform 3 of Protein ITPRID2 OS=Homo sapiens OX=9606 GN=ITPRID2;s	0.990841	1	S	MEHDGQSLVKSTIFISPSSVKKEEAPQSEAP	6	P28290.1S.803	2111.5	-5555.5	834	-4049.5	-5629	-6397	-3762	-6331	-1234.5	-1421.5	469	4894	2530	-5113	-1532.5
E9PHV5;H7BZ26;P28290;P28290-3;P28290-2;E7EUL7	1153;120;1175;1175;1022;684	P28290	1175	ITPRID2	tr|E9PHV5|E9PHV5_HUMAN Protein ITPRID2 OS=Homo sapiens OX=9606 GN=ITPRID2 PE=1 SV=1;tr|H7BZ26|H7BZ26_HUMAN Protein ITPRID2 (Fragment) OS=Homo sapiens OX=9606 GN=ITPRID2 PE=1 SV=1;sp|P28290|ITPI2_HUMAN Protein ITPRID2 OS=Homo sapiens OX=9606 GN=ITPRID2 PE=1	0.544528	1	S	PSRTGSVQTPPDLESSEEVDAAEGAPEVVGP	13	P28290.1S.1175	133124	120970	142262	115344	133037	130772	115297	117132	139838	121954	131960	122308	144355	129392	128888
E9PN66;E9PNB3;E9PKN9;E9PS55;E9PMY0;E9PMW4;E9PQ46;E9PIN5;E9PIK4;U3KQ32;E9PKZ4;E9PPM1;O14683	14;14;14;14;14;14;14;42;14;14;14;14;14	O14683	14	TP53I11	tr|E9PN66|E9PN66_HUMAN Tumor protein p53-inducible protein 11 (Fragment) OS=Homo sapiens OX=9606 GN=TP53I11 PE=1 SV=1;tr|E9PNB3|E9PNB3_HUMAN Tumor protein p53-inducible protein 11 OS=Homo sapiens OX=9606 GN=TP53I11 PE=1 SV=1;tr|E9PKN9|E9PKN9_HUMAN Tumor pr	0.909098	1	S	__MAAKQPPPLMKKHSQTDLVSRLKTRKILG	3	O14683.1S.14	-26438.5	-17509.5	-18676	-29056.5	-26543	-33861	-24138	-15167	-13499.5	-18487.5	-15238	-25388	-15355	-18329	-21357.5
E9PIR1;Q6ZUM4;A0A0G2JRG8;A0A0G2JNY3;Q6ZUM4-3;Q6ZUM4-4;A0A0G2JP16	84;84;84;84;84;84;84	Q6ZUM4	84	ARHGAP27	tr|E9PIR1|E9PIR1_HUMAN Rho GTPase-activating protein 27 OS=Homo sapiens OX=9606 GN=ARHGAP27 PE=1 SV=1;sp|Q6ZUM4|RHG27_HUMAN Rho GTPase-activating protein 27 OS=Homo sapiens OX=9606 GN=ARHGAP27 PE=1 SV=3;tr|A0A0G2JRG8|A0A0G2JRG8_HUMAN Rho GTPase-activating	0.999169	1	S	ALGNPAAAAPPGPHPSPAAPEPLAYDYRFVS	19	Q6ZUM4.1S.84	-14032.5	-8889.5	-13304	-9528.5	-12759	-10922	-10803	-8057	-10564.5	-8787.5	-11589	-13893	-14826	-11784	-9618.5
E9PIR1;Q6ZUM4;A0A0G2JRG8;A0A0G2JNY3;Q6ZUM4-3;E9PNT2;Q6ZUM4-2;A0A0C4DGE6	616;638;616;638;611;416;297;270	Q6ZUM4	638	ARHGAP27	tr|E9PIR1|E9PIR1_HUMAN Rho GTPase-activating protein 27 OS=Homo sapiens OX=9606 GN=ARHGAP27 PE=1 SV=1;sp|Q6ZUM4|RHG27_HUMAN Rho GTPase-activating protein 27 OS=Homo sapiens OX=9606 GN=ARHGAP27 PE=1 SV=3;tr|A0A0G2JRG8|A0A0G2JRG8_HUMAN Rho GTPase-activating	1	1	S	SESSRVDFGSSERLGSWQEKEEDARPNAAAP	3	Q6ZUM4.1S.638	2199.5	-5635.5	6265	6239.5	11991	8501	3822	1246	24828.5	-4945.5	11045	17571	7688	1971	1449.5
E9PIR1;Q6ZUM4;A0A0G2JRG8;A0A0G2JNY3;Q6ZUM4-3;E9PNT2;Q6ZUM4-2;A0A0C4DGE6;E9PNX6	466;466;466;466;439;266;125;98;209	Q6ZUM4	466	ARHGAP27	tr|E9PIR1|E9PIR1_HUMAN Rho GTPase-activating protein 27 OS=Homo sapiens OX=9606 GN=ARHGAP27 PE=1 SV=1;sp|Q6ZUM4|RHG27_HUMAN Rho GTPase-activating protein 27 OS=Homo sapiens OX=9606 GN=ARHGAP27 PE=1 SV=3;tr|A0A0G2JRG8|A0A0G2JRG8_HUMAN Rho GTPase-activating	0.999999	1	S	SIHKSSQDGDTPAQASPPEEKTKTLDKAGVL	12	Q6ZUM4.1S.466	159984	144130	147942	132874	152107	144312	135117	142902	145318	156504	145440	150238	152375	142362	149448
E9PJ04;H0YCG1;Q13435;E9PPJ0	287;283;289;272	Q13435	289	SF3B2	tr|E9PJ04|E9PJ04_HUMAN Splicing factor 3B subunit 2 (Fragment) OS=Homo sapiens OX=9606 GN=SF3B2 PE=1 SV=8;tr|H0YCG1|H0YCG1_HUMAN Splicing factor 3B subunit 2 (Fragment) OS=Homo sapiens OX=9606 GN=SF3B2 PE=1 SV=1;sp|Q13435|SF3B2_HUMAN Splicing factor 3B sub	1	1	S	EKILQLKESRQEEMNSQQEEEEMETDARSSL	9	Q13435.1S.289	136824	125920	129732	138964	144147	134412	143217	152072	139118	126854	122740	129538	154335	150372	142068
E9PJ04;H0YCG1;Q13435;E9PPJ0	342;338;344;327	Q13435	344	SF3B2	tr|E9PJ04|E9PJ04_HUMAN Splicing factor 3B subunit 2 (Fragment) OS=Homo sapiens OX=9606 GN=SF3B2 PE=1 SV=8;tr|H0YCG1|H0YCG1_HUMAN Splicing factor 3B subunit 2 (Fragment) OS=Homo sapiens OX=9606 GN=SF3B2 PE=1 SV=1;sp|Q13435|SF3B2_HUMAN Splicing factor 3B sub	0.973431	1	S	NRKKKKKPQRVRGVSSESSGDREKDST____;NRKKKKKPQRVRGVSSESSGDREKDSTRSRG	4	Q13435.1S.344	54513.5	49859.5	46352	22333.5	27735	24227	10382	20394	10141.5	43736.5	43290	45752	23636	35094	20311.5
E9PJ04;H0YCG1;Q13435;E9PPJ0	344;340;346;329	Q13435	346	SF3B2	tr|E9PJ04|E9PJ04_HUMAN Splicing factor 3B subunit 2 (Fragment) OS=Homo sapiens OX=9606 GN=SF3B2 PE=1 SV=8;tr|H0YCG1|H0YCG1_HUMAN Splicing factor 3B subunit 2 (Fragment) OS=Homo sapiens OX=9606 GN=SF3B2 PE=1 SV=1;sp|Q13435|SF3B2_HUMAN Splicing factor 3B sub	0.893831	1	S	KKKKKPQRVRGVSSESSGDREKDST______;KKKKKPQRVRGVSSESSGDREKDSTRSRGSD	6	Q13435.1S.346	-20537.5	-22402.5	-24665	-20030.5	-20923	-23541	-17795	-18296	-20211.5	-22956.5	-21937	-20983	-17461	-16678	-18832.5
E9PJ04;H0YCG1;Q13435;E9PPJ0	305;301;307;290	Q13435	307	SF3B2	tr|E9PJ04|E9PJ04_HUMAN Splicing factor 3B subunit 2 (Fragment) OS=Homo sapiens OX=9606 GN=SF3B2 PE=1 SV=8;tr|H0YCG1|H0YCG1_HUMAN Splicing factor 3B subunit 2 (Fragment) OS=Homo sapiens OX=9606 GN=SF3B2 PE=1 SV=1;sp|Q13435|SF3B2_HUMAN Splicing factor 3B sub	0.999216	1	S	EEEEMETDARSSLGQSASETEEDTVSVSKKE	6	Q13435.1S.307	287854	258220	270452	247694	262657	261172	248857	259282	257818	279744	263940	279898	294565	271612	270608
E9PJ04;H0YCG1;Q13435;E9PPJ0	307;303;309;292	Q13435	309	SF3B2	tr|E9PJ04|E9PJ04_HUMAN Splicing factor 3B subunit 2 (Fragment) OS=Homo sapiens OX=9606 GN=SF3B2 PE=1 SV=8;tr|H0YCG1|H0YCG1_HUMAN Splicing factor 3B subunit 2 (Fragment) OS=Homo sapiens OX=9606 GN=SF3B2 PE=1 SV=1;sp|Q13435|SF3B2_HUMAN Splicing factor 3B sub	0.994333	1	S	EEMETDARSSLGQSASETEEDTVSVSKKEKN	8	Q13435.1S.309	748294	724660	801812	672824	788377	732092	767097	822272	847238	767344	758700	700678	837865	785962	724368
E9PJ42;Q5BJD5-3;Q5BJD5-2;Q5BJD5	35;35;35;35	Q5BJD5-3	35	TMEM41B	tr|E9PJ42|E9PJ42_HUMAN Transmembrane protein 41B OS=Homo sapiens OX=9606 GN=TMEM41B PE=1 SV=1;sp|Q5BJD5-3|TM41B_HUMAN Isoform 3 of Transmembrane protein 41B OS=Homo sapiens OX=9606 GN=TMEM41B;sp|Q5BJD5-2|TM41B_HUMAN Isoform 2 of Transmembrane protein 41B O	1	1	S	VGDGAAGTRGLAAPGSRDHQKEKSWVEAGSA	7	Q5BJD5-3.1S.35	-46588.8	-42939.7	-45311.8	-42529.6	-46961.6	-45824.9	-42851.7	-44766.3	-42652.9	-43409.4	-41774.5	-41633.8	-42253.7	-40706.1	-40267
E9PJF5;G5E9I4;Q9HCU9	237;237;237	Q9HCU9	237	BRMS1	tr|E9PJF5|E9PJF5_HUMAN Breast cancer metastasis-suppressor 1 (Fragment) OS=Homo sapiens OX=9606 GN=BRMS1 PE=1 SV=1;tr|G5E9I4|G5E9I4_HUMAN Breast cancer metastasis suppressor 1, isoform CRA_c OS=Homo sapiens OX=9606 GN=BRMS1 PE=1 SV=1;sp|Q9HCU9|BRMS1_HUMAN	1	1	S	ILEDWTAIKKARAAVSPQKRKSD________	4	Q9HCU9.1S.237	56663.5	47643.5	46232	55794.5	54317	50872	56157	59462	51728.5	41270.5	51740	49222	61065	67092	52527.5
E9PK54;E9PQQ4;E9PQK7;E9PPY6;E9PN25;P11142;E9PKE3;P11142-2;E9PN89;E9PLF4;E9PI65	113;113;113;113;113;113;113;113;53;113;72	P11142	113	HSPA8	tr|E9PK54|E9PK54_HUMAN Heat shock cognate 71 kDa protein (Fragment) OS=Homo sapiens OX=9606 GN=HSPA8 PE=1 SV=8;tr|E9PQQ4|E9PQQ4_HUMAN Heat shock cognate 71 kDa protein (Fragment) OS=Homo sapiens OX=9606 GN=HSPA8 PE=1 SV=1;tr|E9PQK7|E9PQK7_HUMAN Heat shock	0.999954	1	S	AGRPKVQVEYKGETKSFYPEEVSSMVLTKMK	1	P11142.1S.113	-45268.4	-42284.7	-43681	-38807.8	-42293	-41948	-42992.9	-43559.9	-42355.4	-42474.5	-40417.3	-39905	-40880.8	-40492.8	-38440.4
E9PK67;E9PNI7;Q53GL7;E9PPE7	431;443;431;431	Q53GL7	431	PARP10	tr|E9PK67|E9PK67_HUMAN Poly [ADP-ribose] polymerase OS=Homo sapiens OX=9606 GN=PARP10 PE=1 SV=1;tr|E9PNI7|E9PNI7_HUMAN Poly [ADP-ribose] polymerase OS=Homo sapiens OX=9606 GN=PARP10 PE=1 SV=1;sp|Q53GL7|PAR10_HUMAN Protein mono-ADP-ribosyltransferase PARP10	1	1	S	PMEITMGSLEKAGPVSPGCVKLAGQEGLVEM	5	Q53GL7.1S.431	16460.5	12336.5	7031	13344.5	6981	11084	11407	7926	10663.5	14509.5	12493	17399	1378	10731	5164.5
E9PK67;E9PNI7;Q53GL7	1013;1034;1022	Q53GL7	1022	PARP10	tr|E9PK67|E9PK67_HUMAN Poly [ADP-ribose] polymerase OS=Homo sapiens OX=9606 GN=PARP10 PE=1 SV=1;tr|E9PNI7|E9PNI7_HUMAN Poly [ADP-ribose] polymerase OS=Homo sapiens OX=9606 GN=PARP10 PE=1 SV=1;sp|Q53GL7|PAR10_HUMAN Protein mono-ADP-ribosyltransferase PARP10	0.995337	1	S	VPRASPDDPSGLPGRSPDT____________	13	Q53GL7.1S.1022	-13759.5	-10845.5	-13732	-13451.5	-15343	-14969	-18330	-14351	-13588.5	-15740.5	-7136	-17146	-16949	-17860	-12320.5
E9PK91;Q9NYF8-3;E9PKI6;E9PQN2;E9PK09;A0A1W2PQ43;E9PJA7;Q9NYF8;Q9NYF8-2;Q9NYF8-4	177;175;177;175;177;177;175;177;175;177	Q9NYF8-3	175	BCLAF1	tr|E9PK91|E9PK91_HUMAN Bcl-2-associated transcription factor 1 OS=Homo sapiens OX=9606 GN=BCLAF1 PE=1 SV=1;sp|Q9NYF8-3|BCLF1_HUMAN Isoform 3 of Bcl-2-associated transcription factor 1 OS=Homo sapiens OX=9606 GN=BCLAF1;tr|E9PKI6|E9PKI6_HUMAN Bcl-2-associate	1	1	S	QEKQTKKAEGEPQEESPLKSKSQEEPKDTFE	10	Q9NYF8-3.1S.175	453894	429190	442812	394894	673397	432882	459567	465182	408618	444084	407190	432798	493015	472002	451178
E9PK91;Q9NYF8-3;E9PKI6;E9PQN2;E9PK09;Q9NYF8;Q9NYF8-2;Q9NYF8-4	690;688;690;688;689;690;688;517	Q9NYF8-3	688	BCLAF1	tr|E9PK91|E9PK91_HUMAN Bcl-2-associated transcription factor 1 OS=Homo sapiens OX=9606 GN=BCLAF1 PE=1 SV=1;sp|Q9NYF8-3|BCLF1_HUMAN Isoform 3 of Bcl-2-associated transcription factor 1 OS=Homo sapiens OX=9606 GN=BCLAF1;tr|E9PKI6|E9PKI6_HUMAN Bcl-2-associate	1	1	S	FKEENQKGDKKLRCDSADLRHDIDRRRKERS	5	Q9NYF8-3.1S.688	58783.5	44593.5	50392	55174.5	60177	52492	65257	61072	81538.5	40197.5	51380	57878	61865	53502	52277.5
E9PK91;Q9NYF8-3;E9PKI6;E9PQN2;E9PK09;A0A1W2PQ43;Q9NYF8;Q9NYF8-2	512;510;512;510;512;512;512;510	Q9NYF8-3	510	BCLAF1	tr|E9PK91|E9PK91_HUMAN Bcl-2-associated transcription factor 1 OS=Homo sapiens OX=9606 GN=BCLAF1 PE=1 SV=1;sp|Q9NYF8-3|BCLF1_HUMAN Isoform 3 of Bcl-2-associated transcription factor 1 OS=Homo sapiens OX=9606 GN=BCLAF1;tr|E9PKI6|E9PKI6_HUMAN Bcl-2-associate	1	1	S	PEQVKSEKLKDLFDYSPPLHKNLDAREKSTF	6	Q9NYF8-3.1S.510	833524	856730	841902	716784	860687	834062	836037	949492	772408	926454	785120	750698	822695	869142	792998
E9PK91;Q9NYF8-3;E9PKI6;E9PQN2;E9PK09;A0A1W2PQ43;E9PJA7;Q9NYF8;Q9NYF8-2;Q9NYF8-4	198;196;198;196;198;198;196;198;196;198	Q9NYF8-3	196	BCLAF1	tr|E9PK91|E9PK91_HUMAN Bcl-2-associated transcription factor 1 OS=Homo sapiens OX=9606 GN=BCLAF1 PE=1 SV=1;sp|Q9NYF8-3|BCLF1_HUMAN Isoform 3 of Bcl-2-associated transcription factor 1 OS=Homo sapiens OX=9606 GN=BCLAF1;tr|E9PKI6|E9PKI6_HUMAN Bcl-2-associate	0.999268	1	S	SQEEPKDTFEHDPSESIDEFNKSSATSGDIW	10	Q9NYF8-3.1S.196	343334	326880	346082	286884	386947	332132	292257	322362	322018	301674	302740	354548	309415	304442	288198
E9PK91;Q9NYF8-3;E9PKI6;E9PQN2;E9PK09;A0A1W2PQ43;E9PJA7;Q9NYF8;Q9NYF8-2;Q9NYF8-4	531;529;531;529;531;531;356;531;529;358	Q9NYF8-3	529	BCLAF1	tr|E9PK91|E9PK91_HUMAN Bcl-2-associated transcription factor 1 OS=Homo sapiens OX=9606 GN=BCLAF1 PE=1 SV=1;sp|Q9NYF8-3|BCLF1_HUMAN Isoform 3 of Bcl-2-associated transcription factor 1 OS=Homo sapiens OX=9606 GN=BCLAF1;tr|E9PKI6|E9PKI6_HUMAN Bcl-2-associate	1	1	S	HKNLDAREKSTFREESPLRIKMIASDSHRPE	3	Q9NYF8-3.1S.529	89603.5	101890	104362	88704.5	93397	106012	108027	110212	100648	121494	95750	93408	110185	105342	98627.5
E9PK91;Q9NYF8-3;E9PKI6;E9PQN2;E9PK09;A0A1W2PQ43;Q9NYF8;Q9NYF8-2	496;494;496;494;496;496;496;494	Q9NYF8-3	494	BCLAF1	tr|E9PK91|E9PK91_HUMAN Bcl-2-associated transcription factor 1 OS=Homo sapiens OX=9606 GN=BCLAF1 PE=1 SV=1;sp|Q9NYF8-3|BCLF1_HUMAN Isoform 3 of Bcl-2-associated transcription factor 1 OS=Homo sapiens OX=9606 GN=BCLAF1;tr|E9PKI6|E9PKI6_HUMAN Bcl-2-associate	1	1	S	EDKNSERITVKKETQSPEQVKSEKLKDLFDY	4	Q9NYF8-3.1S.494	516134	639010	483252	471164	429377	488792	560107	621892	378278	649464	422140	334638	388885	509622	442918
E9PK91;Q9NYF8-3;E9PKI6;E9PQN2;E9PK09;A0A1W2PQ43;Q9NYF8;Q9NYF8-2	397;395;397;395;397;397;397;395	Q9NYF8-3	395	BCLAF1	tr|E9PK91|E9PK91_HUMAN Bcl-2-associated transcription factor 1 OS=Homo sapiens OX=9606 GN=BCLAF1 PE=1 SV=1;sp|Q9NYF8-3|BCLF1_HUMAN Isoform 3 of Bcl-2-associated transcription factor 1 OS=Homo sapiens OX=9606 GN=BCLAF1;tr|E9PKI6|E9PKI6_HUMAN Bcl-2-associate	0.999999	1	S	DYFSDKESGKQKFNDSEGDDTEETEDYRQFR	4	Q9NYF8-3.1S.395	1.7474e+06	1.58026e+06	1649462	1.55127e+06	1637467	1665082	1642357	1695992	1.62654e+06	1.68357e+06	1561390	1591048	1847495	1781262	1.59911e+06
E9PK91;Q9NYF8-3;E9PKI6;E9PQN2;E9PK09;A0A1W2PQ43;Q9NYF8;Q9NYF8-2	450;448;450;448;450;450;450;448	Q9NYF8-3	448	BCLAF1	tr|E9PK91|E9PK91_HUMAN Bcl-2-associated transcription factor 1 OS=Homo sapiens OX=9606 GN=BCLAF1 PE=1 SV=1;sp|Q9NYF8-3|BCLF1_HUMAN Isoform 3 of Bcl-2-associated transcription factor 1 OS=Homo sapiens OX=9606 GN=BCLAF1;tr|E9PKI6|E9PKI6_HUMAN Bcl-2-associate	1	1	S	GLKYKSKVSLKGNRESDGFREEKNYKLKETG	5	Q9NYF8-3.1S.448	-37482.5	-33866.5	-35561	-34166.5	-37794	-36617	-35699	-37459	-34808.5	-35280.5	-33272	-33277	-35497	-37054	-34440.5
E9PK91;Q9NYF8-3;E9PKI6;E9PQN2;E9PK09;A0A1W2PQ43;Q9NYF8;Q9NYF8-2	385;383;385;383;385;385;385;383	Q9NYF8-3	383	BCLAF1	tr|E9PK91|E9PK91_HUMAN Bcl-2-associated transcription factor 1 OS=Homo sapiens OX=9606 GN=BCLAF1 PE=1 SV=1;sp|Q9NYF8-3|BCLF1_HUMAN Isoform 3 of Bcl-2-associated transcription factor 1 OS=Homo sapiens OX=9606 GN=BCLAF1;tr|E9PKI6|E9PKI6_HUMAN Bcl-2-associate	0.999998	1	S	RAEGEWEDQEALDYFSDKESGKQKFNDSEGD	17	Q9NYF8-3.1S.383	3.1215e+06	3.03276e+06	3143762	2.78467e+06	3069867	2981582	3080157	3240192	2.92574e+06	3.22637e+06	2912890	2862648	3156095	3256262	2.94621e+06
E9PK91;Q9NYF8-3;E9PKI6;E9PQN2;E9PK09;A0A1W2PQ43;Q9NYF8;Q9NYF8-2	389;387;389;387;389;389;389;387	Q9NYF8-3	387	BCLAF1	tr|E9PK91|E9PK91_HUMAN Bcl-2-associated transcription factor 1 OS=Homo sapiens OX=9606 GN=BCLAF1 PE=1 SV=1;sp|Q9NYF8-3|BCLF1_HUMAN Isoform 3 of Bcl-2-associated transcription factor 1 OS=Homo sapiens OX=9606 GN=BCLAF1;tr|E9PKI6|E9PKI6_HUMAN Bcl-2-associate	0.568082	1	S	EWEDQEALDYFSDKESGKQKFNDSEGDDTEE	21	Q9NYF8-3.1S.387	399604	409910	405992	365504	387427	386692	401247	407442	345238	411704	374900	332738	389525	407752	369588
E9PK91;Q9NYF8-3;E9PKI6;E9PQN2;E9PK09;A0A1W2PQ43;Q9NYF8;Q9NYF8-2;Q9NYF8-4	658;656;658;656;657;658;658;656;485	Q9NYF8-3	656	BCLAF1	tr|E9PK91|E9PK91_HUMAN Bcl-2-associated transcription factor 1 OS=Homo sapiens OX=9606 GN=BCLAF1 PE=1 SV=1;sp|Q9NYF8-3|BCLF1_HUMAN Isoform 3 of Bcl-2-associated transcription factor 1 OS=Homo sapiens OX=9606 GN=BCLAF1;tr|E9PKI6|E9PKI6_HUMAN Bcl-2-associate	0.996568	1	S	STRQKSPEIHRRIDISPSTLRKHTRLAGEER	5	Q9NYF8-3.1S.656	407344	372470	386732	366014	401077	396132	416927	418472	385768	415914	363470	359608	414555	412342	394988
E9PK91;Q9NYF8-3;E9PKI6;E9PQN2;E9PK09;A0A1W2PQ43;E9PJA7;Q9NYF8;Q9NYF8-2;Q9NYF8-4	564;562;564;562;564;564;389;564;562;391	Q9NYF8-3	562	BCLAF1	tr|E9PK91|E9PK91_HUMAN Bcl-2-associated transcription factor 1 OS=Homo sapiens OX=9606 GN=BCLAF1 PE=1 SV=1;sp|Q9NYF8-3|BCLF1_HUMAN Isoform 3 of Bcl-2-associated transcription factor 1 OS=Homo sapiens OX=9606 GN=BCLAF1;tr|E9PKI6|E9PKI6_HUMAN Bcl-2-associate	0.752285	1	S	LKMAPVPLDDSNRPASLTKDRLLASTLVHSV	14	Q9NYF8-3.1S.562	12439.5	25513.5	25100	4817.5	14558	10473	6933	14547	12482.5	27172.5	22488	11016	-4037	2406	-904.5
E9PK91;Q9NYF8-3;E9PKI6;E9PQN2;E9PK09;A0A1W2PQ43;E9PJA7;Q9NYF8;Q9NYF8-2;Q9NYF8-4	268;266;268;266;268;268;266;268;266;268	Q9NYF8-3	266	BCLAF1	tr|E9PK91|E9PK91_HUMAN Bcl-2-associated transcription factor 1 OS=Homo sapiens OX=9606 GN=BCLAF1 PE=1 SV=1;sp|Q9NYF8-3|BCLF1_HUMAN Isoform 3 of Bcl-2-associated transcription factor 1 OS=Homo sapiens OX=9606 GN=BCLAF1;tr|E9PKI6|E9PKI6_HUMAN Bcl-2-associate	0.998983	1	S	SAKNTPSQHSHSIQHSPERSGSGSVGNGSSR	13	Q9NYF8-3.1S.266	-36121.5	-35329.5	-33563	-29510.5	-35274	-33104	-32868	-32647	-30281.5	-35578.5	-31537	-30749	-29487	-30344	-30360.5
E9PK91;Q9NYF8-3;E9PKI6;E9PQN2;E9PK09;A0A1W2PQ43;Q9NYF8;Q9NYF8-2;Q9NYF8-4	648;646;648;646;648;648;648;646;475	Q9NYF8-3	646	BCLAF1	tr|E9PK91|E9PK91_HUMAN Bcl-2-associated transcription factor 1 OS=Homo sapiens OX=9606 GN=BCLAF1 PE=1 SV=1;sp|Q9NYF8-3|BCLF1_HUMAN Isoform 3 of Bcl-2-associated transcription factor 1 OS=Homo sapiens OX=9606 GN=BCLAF1;tr|E9PKI6|E9PKI6_HUMAN Bcl-2-associate	1	1	S	TSYQKATEEHSTRQKSPEIHRRIDISPSTLR	1	Q9NYF8-3.1S.646	275294	237380	270282	239834	273477	307592	264927	280552	243478	233844	228540	283188	281015	312272	257118
E9PK91;Q9NYF8-3;H0YF63;Q9NYF8;Q9NYF8-2;Q9NYF8-4;H0YF14	835;833;90;884;882;711;151	Q9NYF8-3	833	BCLAF1	tr|E9PK91|E9PK91_HUMAN Bcl-2-associated transcription factor 1 OS=Homo sapiens OX=9606 GN=BCLAF1 PE=1 SV=1;sp|Q9NYF8-3|BCLF1_HUMAN Isoform 3 of Bcl-2-associated transcription factor 1 OS=Homo sapiens OX=9606 GN=BCLAF1;tr|H0YF63|H0YF63_HUMAN Bcl-2-associate	0.913951	1	S	FQRGRGRFNFKKSGSSPKWTHDKYQGDGIVE	4	Q9NYF8-3.1S.833	178024	234650	201272	163074	202817	191532	203727	236712	162608	255264	191310	141298	155355	200902	180188
E9PK91;Q9NYF8-3;E9PKI6;E9PQN2;E9PK09;A0A1W2PQ43;E9PJA7;Q9NYF8;Q9NYF8-2;Q9NYF8-4	183;181;183;181;183;183;181;183;181;183	Q9NYF8-3	181	BCLAF1	tr|E9PK91|E9PK91_HUMAN Bcl-2-associated transcription factor 1 OS=Homo sapiens OX=9606 GN=BCLAF1 PE=1 SV=1;sp|Q9NYF8-3|BCLF1_HUMAN Isoform 3 of Bcl-2-associated transcription factor 1 OS=Homo sapiens OX=9606 GN=BCLAF1;tr|E9PKI6|E9PKI6_HUMAN Bcl-2-associate	0.78749	1	S	KAEGEPQEESPLKSKSQEEPKDTFEHDPSES	3	Q9NYF8-3.1S.181	82493.5	66379.5	76102	65294.5	68187	65412	78197	86692	75848.5	80243.5	76270	67328	79315	82932	74437.5
E9PK91;Q9NYF8-3;E9PKI6;E9PQN2;E9PK09;A0A1W2PQ43;E9PJA7;Q9NYF8;Q9NYF8-2;Q9NYF8-4	222;220;222;220;222;222;220;222;220;222	Q9NYF8-3	220	BCLAF1	tr|E9PK91|E9PK91_HUMAN Bcl-2-associated transcription factor 1 OS=Homo sapiens OX=9606 GN=BCLAF1 PE=1 SV=1;sp|Q9NYF8-3|BCLF1_HUMAN Isoform 3 of Bcl-2-associated transcription factor 1 OS=Homo sapiens OX=9606 GN=BCLAF1;tr|E9PKI6|E9PKI6_HUMAN Bcl-2-associate	0.99364	1	S	ATSGDIWPGLSAYDNSPRSPHSPSPIATPPS	18	Q9NYF8-3.1S.220	-21925.5	-17905.5	-19102	-18623.5	-19696	-19367	-18857	-17224	-16701.5	-18013.5	-16564	-20635	-20395	-16653	-17269.5
E9PK91;Q9NYF8-3;H0YF63;Q9NYF8;Q9NYF8-2;Q9NYF8-4	757;755;12;757;755;584	Q9NYF8-3	755	BCLAF1	tr|E9PK91|E9PK91_HUMAN Bcl-2-associated transcription factor 1 OS=Homo sapiens OX=9606 GN=BCLAF1 PE=1 SV=1;sp|Q9NYF8-3|BCLF1_HUMAN Isoform 3 of Bcl-2-associated transcription factor 1 OS=Homo sapiens OX=9606 GN=BCLAF1;tr|H0YF63|H0YF63_HUMAN Bcl-2-associate	0.769532	1	S	HKREQDHSRSSSSSASPSSPSSREEKESKKE	7	Q9NYF8-3.1S.755	-40581.5	-33969.5	-34111	-35237.5	-38471	-40276	-38692	-36049	-35325.5	-36446.5	-34492	-36576	-31843	-33241	-34476.5
E9PK91;Q9NYF8-3;H0YF63;Q9NYF8;Q9NYF8-2;Q9NYF8-4	760;758;15;760;758;587	Q9NYF8-3	758	BCLAF1	tr|E9PK91|E9PK91_HUMAN Bcl-2-associated transcription factor 1 OS=Homo sapiens OX=9606 GN=BCLAF1 PE=1 SV=1;sp|Q9NYF8-3|BCLF1_HUMAN Isoform 3 of Bcl-2-associated transcription factor 1 OS=Homo sapiens OX=9606 GN=BCLAF1;tr|H0YF63|H0YF63_HUMAN Bcl-2-associate	0.996264	1	S	EQDHSRSSSSSASPSSPSSREEKESKKEREE	10	Q9NYF8-3.1S.758	96693.5	90079.5	88982	92964.5	88697	95302	99247	105282	102138	104914	88810	100408	131045	125622	106678
E9PK91;Q9NYF8-3;E9PKI6;E9PQN2;E9PK09;A0A1W2PQ43;Q9NYF8;Q9NYF8-2	414;412;414;412;414;414;414;412	Q9NYF8-3	412	BCLAF1	tr|E9PK91|E9PK91_HUMAN Bcl-2-associated transcription factor 1 OS=Homo sapiens OX=9606 GN=BCLAF1 PE=1 SV=1;sp|Q9NYF8-3|BCLF1_HUMAN Isoform 3 of Bcl-2-associated transcription factor 1 OS=Homo sapiens OX=9606 GN=BCLAF1;tr|E9PKI6|E9PKI6_HUMAN Bcl-2-associate	1	1	S	GDDTEETEDYRQFRKSVLADQGKSFATASHR	1	Q9NYF8-3.1S.412	-13862.5	-7804.5	-8054	-7582.5	-3123	-8334	3816	-390	14.5	-12903.5	-7152	-2242	-5653	-6506	-6821.5
Q5H9R7;Q5H9R7-2;Q5H9R7-6;E9PKF6;H7BXH2;Q5H9R7-5;Q5H9R7-4;H0YEN2;E9PQP7	853;847;824;818;807;859;773;560;621	Q5H9R7	853	PPP6R3	sp|Q5H9R7|PP6R3_HUMAN Serine/threonine-protein phosphatase 6 regulatory subunit 3 OS=Homo sapiens OX=9606 GN=PPP6R3 PE=1 SV=2;sp|Q5H9R7-2|PP6R3_HUMAN Isoform 2 of Serine/threonine-protein phosphatase 6 regulatory subunit 3 OS=Homo sapiens OX=9606 GN=PPP6R3	0.671993	1	S	ETAEAKCAAPRPPSSSPEQRTGQPSAPGDTS	10	Q5H9R7.1S.853	20799.5	38653.5	24870	11140.5	18555	16352	21060	26220	4811.5	33605.5	13551	12804	5503	15891	17923.5
Q5H9R7;Q5H9R7-2;Q5H9R7-6;E9PKF6;H7BXH2;Q5H9R7-5;Q5H9R7-4;Q5H9R7-3;H0YEN2;E9PQP7	617;611;588;582;571;617;537;537;324;385	Q5H9R7	617	PPP6R3	sp|Q5H9R7|PP6R3_HUMAN Serine/threonine-protein phosphatase 6 regulatory subunit 3 OS=Homo sapiens OX=9606 GN=PPP6R3 PE=1 SV=2;sp|Q5H9R7-2|PP6R3_HUMAN Isoform 2 of Serine/threonine-protein phosphatase 6 regulatory subunit 3 OS=Homo sapiens OX=9606 GN=PPP6R3	1	1	S	EACCKERIQQFDDGGSDEEDIWEEKHIAFTP	9	Q5H9R7.1S.617	953004	948670	891582	835574	946967	879972	790847	870092	719488	949774	774080	775028	771935	812562	810508
E9PKP7;P17480-2;P17480	236;236;273	P17480-2	236	UBTF	tr|E9PKP7|E9PKP7_HUMAN Nucleolar transcription factor 1 OS=Homo sapiens OX=9606 GN=UBTF PE=1 SV=1;sp|P17480-2|UBF1_HUMAN Isoform UBF2 of Nucleolar transcription factor 1 OS=Homo sapiens OX=9606 GN=UBTF;sp|P17480|UBF1_HUMAN Nucleolar transcription factor 1	0.958722	1	S	EIMRDYIQKHPELNISEEGITKSTLTKAERQ	7	P17480-2.1S.236	-13805.5	-9645.5	-10137	-11418.5	-15534	-13680	-11229	-11943	-13653.5	-5100.5	-11202	-15683	-12674	-12677	-7616.5
E9PKP7;P17480-2;E9PLT2;P17480	412;412;36;449	P17480-2	412	UBTF	tr|E9PKP7|E9PKP7_HUMAN Nucleolar transcription factor 1 OS=Homo sapiens OX=9606 GN=UBTF PE=1 SV=1;sp|P17480-2|UBF1_HUMAN Isoform UBF2 of Nucleolar transcription factor 1 OS=Homo sapiens OX=9606 GN=UBTF;tr|E9PLT2|E9PLT2_HUMAN Nucleolar transcription factor	1	1	S	ESELTRLLARMWNDLSEKKKAKYKAREAALK	6	P17480-2.1S.412	-12427.5	-12779.5	-12108	-10893.5	-7865	-11054	-10585	-11316	-9848.5	-7726.5	-6556	-4848	-5101	-4592	-3276.5
E9PKP7;P17480-2;P17480	352;352;389	P17480-2	352	UBTF	tr|E9PKP7|E9PKP7_HUMAN Nucleolar transcription factor 1 OS=Homo sapiens OX=9606 GN=UBTF PE=1 SV=1;sp|P17480-2|UBF1_HUMAN Isoform UBF2 of Nucleolar transcription factor 1 OS=Homo sapiens OX=9606 GN=UBTF;sp|P17480|UBF1_HUMAN Nucleolar transcription factor 1	0.690203	1	S	LGEEKMLNINKKQATSPASKKPAQEGGKGGS	4	P17480-2.1S.352	36630.5	50569.5	41821	35868.5	30888	25484	50407	60092	29633.5	51823.5	30717	24511	31845	57792	40317.5
E9PKP7;P17480-2;P17480	601;601;638	P17480-2	601	UBTF	tr|E9PKP7|E9PKP7_HUMAN Nucleolar transcription factor 1 OS=Homo sapiens OX=9606 GN=UBTF PE=1 SV=1;sp|P17480-2|UBF1_HUMAN Isoform UBF2 of Nucleolar transcription factor 1 OS=Homo sapiens OX=9606 GN=UBTF;sp|P17480|UBF1_HUMAN Nucleolar transcription factor 1	0.998633	1	S	QKQYKVHLDLWVKSLSPQDRAAYKEYISNKR	3	P17480-2.1S.601	94453.5	95489.5	90732	76984.5	87977	84342	99247	100462	88598.5	106604	78640	90298	88785	98982	99357.5
E9PKT1;Q8IVF5-4;Q8IVF5-3;Q8IVF5;Q8IVF5-5;Q8IVF5-2	913;881;494;1569;1593;1598	Q8IVF5-4	881	TIAM2	tr|E9PKT1|E9PKT1_HUMAN T-lymphoma invasion and metastasis-inducing protein 2 OS=Homo sapiens OX=9606 GN=TIAM2 PE=1 SV=1;sp|Q8IVF5-4|TIAM2_HUMAN Isoform 4 of T-lymphoma invasion and metastasis-inducing protein 2 OS=Homo sapiens OX=9606 GN=TIAM2;sp|Q8IVF5-3|	0.95815	1	S	LADFADNLIKESDILSDEDDDHRQTVKQGSP	6	Q8IVF5-4.1S.881	-41294.5	-37336.5	-40639	-36407.5	-39117	-39158	-39351	-40953	-39386.5	-40526.5	-37576	-36451	-38184	-38024	-36350.5
E9PS47;E9PLE4;Q9BVG9	16;16;16	Q9BVG9	16	PTDSS2	tr|E9PS47|E9PS47_HUMAN Phosphatidylserine synthase 2 OS=Homo sapiens OX=9606 GN=PTDSS2 PE=1 SV=1;tr|E9PLE4|E9PLE4_HUMAN Phosphatidylserine synthase 2 OS=Homo sapiens OX=9606 GN=PTDSS2 PE=1 SV=1;sp|Q9BVG9|PTSS2_HUMAN Phosphatidylserine synthase 2 OS=Homo sa	1	1	S	MRRGERRDAGGPRPESPVPAGRASLEEPPDG	9	Q9BVG9.1S.16	-46824.1	-43675	-46218.3	-42372.7	-46461.8	-45966.6	-42395	-43216.4	-43223.6	-45946.5	-42944.2	-41524.5	-40934.1	-39739.8	-40929.4
E9PLK3;P55786;A6NEC2;E9PJY4;E9PPD4;A6NEC2-3;E9PJF9;E9PPZ2	35;39;39;10;39;39;35;35	P55786	39	NPEPPS;NPEPPSL1	tr|E9PLK3|E9PLK3_HUMAN Aminopeptidase OS=Homo sapiens OX=9606 GN=NPEPPS PE=1 SV=1;sp|P55786|PSA_HUMAN Puromycin-sensitive aminopeptidase OS=Homo sapiens OX=9606 GN=NPEPPS PE=1 SV=2;sp|A6NEC2|PSAL_HUMAN Puromycin-sensitive aminopeptidase-like protein OS=Hom	1	1	S	PFIIFRSRSSRRRLHSLGLAAMPEKRPFERL	3	P55786.1S.39	-45149.3	-41917.4	-44068.8	-38847.8	-43254.5	-42720.8	-41225	-43341.7	-41037.4	-43034.6	-39400	-40719.8	-42383.3	-41453.6	-39113.4
E9PLK3;P55786;P55786-2	741;745;665	P55786	745	NPEPPS	tr|E9PLK3|E9PLK3_HUMAN Aminopeptidase OS=Homo sapiens OX=9606 GN=NPEPPS PE=1 SV=1;sp|P55786|PSA_HUMAN Puromycin-sensitive aminopeptidase OS=Homo sapiens OX=9606 GN=NPEPPS PE=1 SV=2;sp|P55786-2|PSA_HUMAN Isoform 2 of Puromycin-sensitive aminopeptidase OS=Ho	0.998202	1	S	KDHVEGKQILSADLRSPVYLTVLKHGDGTTL	9	P55786.1S.745	30373.5	25408.5	24533	31588.5	31145	30033	23870	23648	27554.5	28023.5	26395	21212	17786	19433	17761.5
E9PM59;Q9H5J8	40;40	Q9H5J8	40	TAF1D	tr|E9PM59|E9PM59_HUMAN TATA box-binding protein-associated factor RNA polymerase I subunit D OS=Homo sapiens OX=9606 GN=TAF1D PE=1 SV=1;sp|Q9H5J8|TAF1D_HUMAN TATA box-binding protein-associated factor RNA polymerase I subunit D OS=Homo sapiens OX=9606 GN=T	0.950366	1	S	NSSDSSLFKTQCIPYSPKGEKRNPIRKFVRT	7	Q9H5J8.1S.40	-48708.5	-45799.8	-47999.2	-42937.2	-47161.1	-47234.5	-46015.7	-46406.4	-44151.9	-46756	-44180.5	-43181.8	-43987.1	-43333.5	-41801.5
E9PMQ6;Q00613-2;Q00613	363;363;363	Q00613-2	363	HSF1	tr|E9PMQ6|E9PMQ6_HUMAN Heat shock factor protein 1 OS=Homo sapiens OX=9606 GN=HSF1 PE=1 SV=2;sp|Q00613-2|HSF1_HUMAN Isoform Short of Heat shock factor protein 1 OS=Homo sapiens OX=9606 GN=HSF1;sp|Q00613|HSF1_HUMAN Heat shock factor protein 1 OS=Homo sapien	0.99882	1	S	LTDARGHTDTEGRPPSPPPTSTPEKCLSVAC	11	Q00613-2.1S.363	197504	196270	200992	171354	201057	186972	187187	197472	189278	210074	192400	176528	175955	180032	170558
E9PMS6;H0YDG6;F8WD26;J3KP06;Q8WWI1;E9PMT2;Q8WWI1-4;Q8WWI1-2;A0A0A0MTE2;Q8WWI1-5;H0Y424;Q8WWI1-3	591;46;974;1011;1026;741;1026;1026;741;741;650;692	Q8WWI1	1026	LMO7	tr|E9PMS6|E9PMS6_HUMAN LIM domain only protein 7 OS=Homo sapiens OX=9606 GN=LMO7 PE=1 SV=1;tr|H0YDG6|H0YDG6_HUMAN LIM domain only protein 7 (Fragment) OS=Homo sapiens OX=9606 GN=LMO7 PE=1 SV=1;tr|F8WD26|F8WD26_HUMAN LIM domain only protein 7 OS=Homo sapien	0.999995	1	S	TSGLDLMSESGEGEISPQREVSRSQDQFSDM	21	Q8WWI1.1S.1026	954804	904160	925162	852514	922997	915582	901257	932652	860448	997274	871720	858008	862435	856612	836338
E9PMS6;F8WD26;J3KP06;Q8WWI1;E9PMT2;Q8WWI1-4;Q8WWI1-2;A0A0A0MTE2;Q8WWI1-5;H0Y424;Q8WWI1-3	553;936;973;988;703;988;988;703;703;612;654	Q8WWI1	988	LMO7	tr|E9PMS6|E9PMS6_HUMAN LIM domain only protein 7 OS=Homo sapiens OX=9606 GN=LMO7 PE=1 SV=1;tr|F8WD26|F8WD26_HUMAN LIM domain only protein 7 OS=Homo sapiens OX=9606 GN=LMO7 PE=1 SV=2;tr|J3KP06|J3KP06_HUMAN LIM domain only protein 7 OS=Homo sapiens OX=9606 G	0.850821	1	S	QKEVAATEEDVTRLPSPTSPFSSLSQDQAAT	14	Q8WWI1.1S.988	631514	585910	596252	548144	596447	584412	565667	565942	510268	609994	549080	547708	567145	569102	530668
E9PMS6;F8WD26;J3KP06;Q8WWI1;E9PMT2;Q8WWI1-4;Q8WWI1-2;A0A0A0MTE2;Q8WWI1-5;Q8WWI1-3	1102;1458;1495;1510;1225;1510;1510;1225;1225;1176	Q8WWI1	1510	LMO7	tr|E9PMS6|E9PMS6_HUMAN LIM domain only protein 7 OS=Homo sapiens OX=9606 GN=LMO7 PE=1 SV=1;tr|F8WD26|F8WD26_HUMAN LIM domain only protein 7 OS=Homo sapiens OX=9606 GN=LMO7 PE=1 SV=2;tr|J3KP06|J3KP06_HUMAN LIM domain only protein 7 OS=Homo sapiens OX=9606 G	0.999998	1	S	NKEPVSLPGIMRRGESLDNLDSPRSNSWRQP	4	Q8WWI1.1S.1510	39794.5	37493.5	43078	33250.5	47797	38012	47413	46422	47576.5	49683.5	43742	38389	46127	45816	46948.5
E9PMS6;F8WD26;J3KP06;Q8WWI1;E9PMT2;Q8WWI1-4;Q8WWI1-2;A0A0A0MTE2;Q8WWI1-5;Q8WWI1-3	1108;1464;1501;1516;1231;1516;1516;1231;1231;1182	Q8WWI1	1516	LMO7	tr|E9PMS6|E9PMS6_HUMAN LIM domain only protein 7 OS=Homo sapiens OX=9606 GN=LMO7 PE=1 SV=1;tr|F8WD26|F8WD26_HUMAN LIM domain only protein 7 OS=Homo sapiens OX=9606 GN=LMO7 PE=1 SV=2;tr|J3KP06|J3KP06_HUMAN LIM domain only protein 7 OS=Homo sapiens OX=9606 G	0.99988	1	S	LPGIMRRGESLDNLDSPRSNSWRQPPWLNQP	10	Q8WWI1.1S.1516	118634	96919.5	104062	95194.5	93707	99942	90337	93282	83368.5	129754	115240	107898	75495	84142	75597.5
E9PMS6;F8WD26;J3KP06;Q8WWI1;E9PMT2;Q8WWI1-4;Q8WWI1-2;A0A0A0MTE2;Q8WWI1-5;H0Y424;Q8WWI1-3	491;874;911;926;641;926;926;641;641;550;592	Q8WWI1	926	LMO7	tr|E9PMS6|E9PMS6_HUMAN LIM domain only protein 7 OS=Homo sapiens OX=9606 GN=LMO7 PE=1 SV=1;tr|F8WD26|F8WD26_HUMAN LIM domain only protein 7 OS=Homo sapiens OX=9606 GN=LMO7 PE=1 SV=2;tr|J3KP06|J3KP06_HUMAN LIM domain only protein 7 OS=Homo sapiens OX=9606 G	0.827366	1	S	VVTPRPFGSQTRGISSLPRSYTMDDAWKYNG	4	Q8WWI1.1S.926	-39791.5	-38075.5	-40902	-36053.5	-40100	-39858	-37534	-39697	-38057.5	-38867.5	-36569	-35446	-37281	-35822	-37041.5
E9PMS6;E9PJ10;Q8WWI1-3	251;57;342	Q8WWI1-3	342	LMO7	tr|E9PMS6|E9PMS6_HUMAN LIM domain only protein 7 OS=Homo sapiens OX=9606 GN=LMO7 PE=1 SV=1;tr|E9PJ10|E9PJ10_HUMAN LIM domain only protein 7 (Fragment) OS=Homo sapiens OX=9606 GN=LMO7 PE=1 SV=8;sp|Q8WWI1-3|LMO7_HUMAN Isoform 3 of LIM domain only protein 7 O	0.953901	1	S	PLRKKKPDKHEDNRRSWASPVYTEADGTFSR	7	Q8WWI1-3.1S.342	-39260.5	-39509.5	-37569	-36377.5	-38704	-38484	-36964	-39509	-31857.5	-40421.5	-35794	-33177	-34907	-38629	-36359.5
E9PMS6;H0YDG6	721;176	E9PMS6	721	LMO7	tr|E9PMS6|E9PMS6_HUMAN LIM domain only protein 7 OS=Homo sapiens OX=9606 GN=LMO7 PE=1 SV=1;tr|H0YDG6|H0YDG6_HUMAN LIM domain only protein 7 (Fragment) OS=Homo sapiens OX=9606 GN=LMO7 PE=1 SV=1	0.992404	1	S	HKTLNLTSMATKIIGSPETKWIDATSGIYNS	4	E9PMS6.1S.721	-7458.5	-4513.5	-8166	-12710.5	-10903	-12178	-13172	-8943	-12675.5	-5909.5	-4376	-10246	-13367	-10883	-10347.5
E9PMS6;F8WD26;J3KP06;Q8WWI1;E9PMT2;Q8WWI1-4;Q8WWI1-2;A0A0A0MTE2;Q8WWI1-5;H0Y424;Q8WWI1-3	432;815;852;867;582;867;867;582;582;491;533	Q8WWI1	867	LMO7	tr|E9PMS6|E9PMS6_HUMAN LIM domain only protein 7 OS=Homo sapiens OX=9606 GN=LMO7 PE=1 SV=1;tr|F8WD26|F8WD26_HUMAN LIM domain only protein 7 OS=Homo sapiens OX=9606 GN=LMO7 PE=1 SV=2;tr|J3KP06|J3KP06_HUMAN LIM domain only protein 7 OS=Homo sapiens OX=9606 G	0.998247	1	S	KREDRVTTEIQLPSQSPVEEQSPASLSSLRS	11	Q8WWI1.1S.867	584674	589210	594522	526604	573387	571452	555517	575172	518018	603014	554340	520728	535005	524542	534168
E9PMS6;F8WD26;J3KP06;Q8WWI1;E9PMT2;Q8WWI1-4;Q8WWI1-2;A0A0A0MTE2;Q8WWI1-5;H0Y424;Q8WWI1-3	438;821;858;873;588;873;873;588;588;497;539	Q8WWI1	873	LMO7	tr|E9PMS6|E9PMS6_HUMAN LIM domain only protein 7 OS=Homo sapiens OX=9606 GN=LMO7 PE=1 SV=1;tr|F8WD26|F8WD26_HUMAN LIM domain only protein 7 OS=Homo sapiens OX=9606 GN=LMO7 PE=1 SV=2;tr|J3KP06|J3KP06_HUMAN LIM domain only protein 7 OS=Homo sapiens OX=9606 G	0.991309	1	S	TTEIQLPSQSPVEEQSPASLSSLRSRSTQME	17	Q8WWI1.1S.873	31479.5	31238.5	28755	25461.5	21507	27527	23563	24452	21995.5	34600.5	28682	19534	15749	22064	18173.5
E9PMS6;F8WD26;J3KP06;Q8WWI1;Q8WWI1-4;Q8WWI1-2;Q8WWI1-3	155;194;231;246;246;246;246	Q8WWI1	246	LMO7	tr|E9PMS6|E9PMS6_HUMAN LIM domain only protein 7 OS=Homo sapiens OX=9606 GN=LMO7 PE=1 SV=1;tr|F8WD26|F8WD26_HUMAN LIM domain only protein 7 OS=Homo sapiens OX=9606 GN=LMO7 PE=1 SV=2;tr|J3KP06|J3KP06_HUMAN LIM domain only protein 7 OS=Homo sapiens OX=9606 G	0.999382	1	S	RGEFLAPPRHHKREDSFESLDSLGSRSLTSC	4	Q8WWI1.1S.246	5722.5	401.5	5562	4981.5	5369	2648	1031	-5251	6660.5	3548.5	5707	7130	2512	3083	3611.5
E9PMS6;E9PJ10;E9PRE3;E9PRJ0;F8WD26;J3KP06;Q8WWI1;E9PMT2;Q8WWI1-4;Q8WWI1-2;A0A0A0MTE2;Q8WWI1-5;H0Y424;Q8WWI1-3	209;15;15;15;248;285;300;15;300;300;15;15;18;300	Q8WWI1	300	LMO7	tr|E9PMS6|E9PMS6_HUMAN LIM domain only protein 7 OS=Homo sapiens OX=9606 GN=LMO7 PE=1 SV=1;tr|E9PJ10|E9PJ10_HUMAN LIM domain only protein 7 (Fragment) OS=Homo sapiens OX=9606 GN=LMO7 PE=1 SV=8;tr|E9PRE3|E9PRE3_HUMAN LIM domain only protein 7 (Fragment) OS=	1	1	S	KMQDYNKDDMSYRRISAVEPKTALPFNRFLP	3	Q8WWI1.1S.300	4875.5	27185.5	36686	-8389.5	15931	-10628	-11789	5572	15469.5	6.5	-1892	-9350	-21707	-18955	-18896.5
E9PMS6;E9PJ10;F8WD26;J3KP06;Q8WWI1;E9PMT2;Q8WWI1-4;Q8WWI1-2;A0A0A0MTE2;Q8WWI1-5;H0Y424;Q8WWI1-3	316;122;699;736;751;466;751;751;466;466;375;417	Q8WWI1	751	LMO7	tr|E9PMS6|E9PMS6_HUMAN LIM domain only protein 7 OS=Homo sapiens OX=9606 GN=LMO7 PE=1 SV=1;tr|E9PJ10|E9PJ10_HUMAN LIM domain only protein 7 (Fragment) OS=Homo sapiens OX=9606 GN=LMO7 PE=1 SV=8;tr|F8WD26|F8WD26_HUMAN LIM domain only protein 7 OS=Homo sapien	0.987637	1	S	QKWQDDLAKWKDRRKSYTSDLQKKKEEREEI	1	Q8WWI1.1S.751	120194	93889.5	118822	81924.5	82577	77822	65487	61442	72738.5	44706.5	29799	37986	37495	37474	27304.5
E9PMS6;E9PJ10;F8WD26;J3KP06;Q8WWI1;E9PMT2;Q8WWI1-4;Q8WWI1-2;A0A0A0MTE2;Q8WWI1-5;H0Y424;Q8WWI1-3	370;176;753;790;805;520;805;805;520;520;429;471	Q8WWI1	805	LMO7	tr|E9PMS6|E9PMS6_HUMAN LIM domain only protein 7 OS=Homo sapiens OX=9606 GN=LMO7 PE=1 SV=1;tr|E9PJ10|E9PJ10_HUMAN LIM domain only protein 7 (Fragment) OS=Homo sapiens OX=9606 GN=LMO7 PE=1 SV=8;tr|F8WD26|F8WD26_HUMAN LIM domain only protein 7 OS=Homo sapien	0.999881	1	S	SQNQKSTVPSRRRMYSFDDVLEEGKRPPTMT	4	Q8WWI1.1S.805	10405.5	5282.5	12470	12451.5	14842	8893	16829	14447	22725.5	13943.5	22577	25279	21204	10690	16702.5
E9PMS6;F8WD26;J3KP06;Q8WWI1;E9PMT2;Q8WWI1-4;Q8WWI1-2;A0A0A0MTE2;Q8WWI1-5;H0Y424;Q8WWI1-3	789;1145;1182;1197;912;1197;1197;912;912;821;863	Q8WWI1	1197	LMO7	tr|E9PMS6|E9PMS6_HUMAN LIM domain only protein 7 OS=Homo sapiens OX=9606 GN=LMO7 PE=1 SV=1;tr|F8WD26|F8WD26_HUMAN LIM domain only protein 7 OS=Homo sapiens OX=9606 GN=LMO7 PE=1 SV=2;tr|J3KP06|J3KP06_HUMAN LIM domain only protein 7 OS=Homo sapiens OX=9606 G	0.999655	1	S	SKASESISLKNLKRRSQFFEQGSSDSVVPDL	3	Q8WWI1.1S.1197	161534	153060	164142	135184	132097	148902	131437	148622	128408	157334	141090	129978	108135	104552	115298
E9PMS6;F8WD26;J3KP06;Q8WWI1;E9PMT2;Q8WWI1-4;Q8WWI1-2;A0A0A0MTE2;Q8WWI1-5;H0Y424;Q8WWI1-3	525;908;945;960;675;960;960;675;675;584;626	Q8WWI1	960	LMO7	tr|E9PMS6|E9PMS6_HUMAN LIM domain only protein 7 OS=Homo sapiens OX=9606 GN=LMO7 PE=1 SV=1;tr|F8WD26|F8WD26_HUMAN LIM domain only protein 7 OS=Homo sapiens OX=9606 GN=LMO7 PE=1 SV=2;tr|J3KP06|J3KP06_HUMAN LIM domain only protein 7 OS=Homo sapiens OX=9606 G	0.993534	1	S	DIKRTPNNVVSTPAPSPDASQLASSLSSQKE	12	Q8WWI1.1S.960	491314	459040	476862	456744	506497	478742	487997	485052	444388	519494	449300	447998	507235	484532	492638
E9PMS6;F8WD26;J3KP06;Q8WWI1;E9PMT2;Q8WWI1-4;Q8WWI1-2;A0A0A0MTE2;Q8WWI1-5;Q8WWI1-3	1085;1441;1478;1493;1208;1493;1493;1208;1208;1159	Q8WWI1	1493	LMO7	tr|E9PMS6|E9PMS6_HUMAN LIM domain only protein 7 OS=Homo sapiens OX=9606 GN=LMO7 PE=1 SV=1;tr|F8WD26|F8WD26_HUMAN LIM domain only protein 7 OS=Homo sapiens OX=9606 GN=LMO7 PE=1 SV=2;tr|J3KP06|J3KP06_HUMAN LIM domain only protein 7 OS=Homo sapiens OX=9606 G	0.94001	1	S	TPLHNDNSWIRQRSASVNKEPVSLPGIMRRG	3	Q8WWI1.1S.1493	-1189.5	-10933.5	-13701	5152.5	-12084	3731	15974	-11803	-6140.5	-4922.5	-4444	15426	7899	1015	-1702.5
E9PMS6;F8WD26;J3KP06;Q8WWI1;E9PMT2;Q8WWI1-4;Q8WWI1-2;A0A0A0MTE2;Q8WWI1-5;Q8WWI1-3	1185;1541;1578;1593;1308;1593;1593;1308;1308;1259	Q8WWI1	1593	LMO7	tr|E9PMS6|E9PMS6_HUMAN LIM domain only protein 7 OS=Homo sapiens OX=9606 GN=LMO7 PE=1 SV=1;tr|F8WD26|F8WD26_HUMAN LIM domain only protein 7 OS=Homo sapiens OX=9606 GN=LMO7 PE=1 SV=2;tr|J3KP06|J3KP06_HUMAN LIM domain only protein 7 OS=Homo sapiens OX=9606 G	0.94936	1	S	TTGVATTQSPTPRSHSPSASQSGSQLRNRSV	3	Q8WWI1.1S.1593	-10179.5	-13140.5	-10344	-8894.5	-2798	-525	-11778	-10600	-13747.5	-8148.5	-11734	-12694	-2209	-3674	-3747.5
E9PMS6;E9PJ10	267;73	E9PMS6	267	LMO7	tr|E9PMS6|E9PMS6_HUMAN LIM domain only protein 7 OS=Homo sapiens OX=9606 GN=LMO7 PE=1 SV=1;tr|E9PJ10|E9PJ10_HUMAN LIM domain only protein 7 (Fragment) OS=Homo sapiens OX=9606 GN=LMO7 PE=1 SV=8	0.834583	1	S	WASPVYTEADGTFSRSKSMSDVSAEDVQNLR	1	E9PMS6.1S.267	-9188.5	-9798.5	-4107	-5405.5	-11287	-6463	-10476	-10254	-5494.5	-1540.5	-1950	-9420	-16298	-15579	-10517.5
E9PMS6;E9PJ10	269;75	E9PMS6	269	LMO7	tr|E9PMS6|E9PMS6_HUMAN LIM domain only protein 7 OS=Homo sapiens OX=9606 GN=LMO7 PE=1 SV=1;tr|E9PJ10|E9PJ10_HUMAN LIM domain only protein 7 (Fragment) OS=Homo sapiens OX=9606 GN=LMO7 PE=1 SV=8	0.923314	1	S	SPVYTEADGTFSRSKSMSDVSAEDVQNLRQL	1	E9PMS6.1S.269	-28615.5	-28304.5	-31200	-27955.5	-26910	-29915	-31067	-30144	-31050.5	-28942.5	-24870	-26937	-30175	-28649	-28443.5
E9PMS6;F8WD26;J3KP06;Q8WWI1;E9PMT2;Q8WWI1-4;Q8WWI1-2;A0A0A0MTE2;Q8WWI1-5;H0Y424;Q8WWI1-3	449;832;869;884;599;884;884;599;599;508;550	Q8WWI1	884	LMO7	tr|E9PMS6|E9PMS6_HUMAN LIM domain only protein 7 OS=Homo sapiens OX=9606 GN=LMO7 PE=1 SV=1;tr|F8WD26|F8WD26_HUMAN LIM domain only protein 7 OS=Homo sapiens OX=9606 GN=LMO7 PE=1 SV=2;tr|J3KP06|J3KP06_HUMAN LIM domain only protein 7 OS=Homo sapiens OX=9606 G	0.915893	1	S	VEEQSPASLSSLRSRSTQMESTRVSASLPRS	3	Q8WWI1.1S.884	-44937.8	-40441.5	-43274	-37545.5	-41822	-42256	-39071	-43506.9	-40377.5	-41009.5	-39060	-42158.8	-41121	-40752	-40497.7
E9PMS6;F8WD26;J3KP06;Q8WWI1;E9PMT2;Q8WWI1-4;Q8WWI1-2;A0A0A0MTE2;Q8WWI1-5;Q8WWI1-3	1015;1371;1408;1423;1138;1423;1423;1138;1138;1089	Q8WWI1	1423	LMO7	tr|E9PMS6|E9PMS6_HUMAN LIM domain only protein 7 OS=Homo sapiens OX=9606 GN=LMO7 PE=1 SV=1;tr|F8WD26|F8WD26_HUMAN LIM domain only protein 7 OS=Homo sapiens OX=9606 GN=LMO7 PE=1 SV=2;tr|J3KP06|J3KP06_HUMAN LIM domain only protein 7 OS=Homo sapiens OX=9606 G	0.99139	1	S	EASSGFLPGDRNKSRSTTELDDYSTNKNGNN	3	Q8WWI1.1S.1423	114914	106890	117842	102354	105347	88752	117247	121392	113408	130244	112680	121578	100465	95912	88037.5
E9PMS6;F8WD26;J3KP06;Q8WWI1;E9PMT2;Q8WWI1-4;Q8WWI1-2;A0A0A0MTE2;Q8WWI1-5;Q8WWI1-3	1178;1534;1571;1586;1301;1586;1586;1301;1301;1252	Q8WWI1	1586	LMO7	tr|E9PMS6|E9PMS6_HUMAN LIM domain only protein 7 OS=Homo sapiens OX=9606 GN=LMO7 PE=1 SV=1;tr|F8WD26|F8WD26_HUMAN LIM domain only protein 7 OS=Homo sapiens OX=9606 GN=LMO7 PE=1 SV=2;tr|J3KP06|J3KP06_HUMAN LIM domain only protein 7 OS=Homo sapiens OX=9606 G	0.993593	1	S	AGSVKTSTTGVATTQSPTPRSHSPSASQSGS	11	Q8WWI1.1S.1586	122544	106470	120122	101524	100017	99922	101817	114902	96618.5	114264	106950	116108	105985	102892	95797.5
E9PN48;Q8N6H7;E9PIY6;E9PK28;E9PJT7;H0YF45	146;146;146;146;139;104	Q8N6H7	146	ARFGAP2	tr|E9PN48|E9PN48_HUMAN ADP-ribosylation factor GTPase-activating protein 2 (Fragment) OS=Homo sapiens OX=9606 GN=ARFGAP2 PE=1 SV=1;sp|Q8N6H7|ARFG2_HUMAN ADP-ribosylation factor GTPase-activating protein 2 OS=Homo sapiens OX=9606 GN=ARFGAP2 PE=1 SV=1;tr|E9P	0.999985	1	S	TDLWIDNMSSAVPNHSPEKKDSDFFTEHTQP	18	Q8N6H7.1S.146	70453.5	47166.5	83592	53094.5	79437	78232	46406	47942	46408.5	44127.5	54840	70618	56295	51992	67157.5
E9PNK6;Q16890-5;Q16890;E9PPQ1;J3KNE7	149;120;149;136;154	Q16890-5	120	TPD52L1	tr|E9PNK6|E9PNK6_HUMAN Tumor protein D53 OS=Homo sapiens OX=9606 GN=TPD52L1 PE=1 SV=1;sp|Q16890-5|TPD53_HUMAN Isoform 5 of Tumor protein D53 OS=Homo sapiens OX=9606 GN=TPD52L1;sp|Q16890|TPD53_HUMAN Tumor protein D53 OS=Homo sapiens OX=9606 GN=TPD52L1 PE=1	0.999475	1	S	HSISMPAMRNSPTFKSFEERVETTVTSLKVQ	1	Q16890-5.1S.120	46283.5	27895.5	34327	25456.5	28552	15749	20491	19136	41293.5	24312.5	38251	36704	84835	53592	55217.5
E9PNL2;Q9UNH6-3	77;77	Q9UNH6-3	77	SNX7	tr|E9PNL2|E9PNL2_HUMAN Sorting nexin-7 OS=Homo sapiens OX=9606 GN=SNX7 PE=1 SV=1;sp|Q9UNH6-3|SNX7_HUMAN Isoform 3 of Sorting nexin-7 OS=Homo sapiens OX=9606 GN=SNX7	0.607436	1	S	ASLMDMNSFSPMMPTSPLSMINQIKFEDEPD	17	Q9UNH6-3.1S.77	-44865.5	-42028.4	-41781	-37300.5	-42103	-42422.7	-38528	-42180	-37573.5	-42843.6	-38579	-38484	-40923.2	-38819	-37541.5
E9PNL8;Q13574-6;Q13574-2;Q13574-4;Q13574-7;Q13574-3;Q13574;Q13574-5	484;683;705;706;710;722;894;706	Q13574-6	683	DGKZ	tr|E9PNL8|E9PNL8_HUMAN Diacylglycerol kinase OS=Homo sapiens OX=9606 GN=DGKZ PE=1 SV=1;sp|Q13574-6|DGKZ_HUMAN Isoform 6 of Diacylglycerol kinase zeta OS=Homo sapiens OX=9606 GN=DGKZ;sp|Q13574-2|DGKZ_HUMAN Isoform 2 of Diacylglycerol kinase zeta OS=Homo sap	0.906866	1	S	HIERLQQEPDGAGAKSPTCQKLSPKWCFLDA	12	Q13574-6.1S.683	126704	109010	103782	115814	119597	113252	137537	146352	130568	101494	90370	101388	68575	75562	81127.5
E9PP00;Q9C0D7;Q9C0D7-2	658;689;690	Q9C0D7	689	ZC3H12C	tr|E9PP00|E9PP00_HUMAN Probable ribonuclease ZC3H12C OS=Homo sapiens OX=9606 GN=ZC3H12C PE=1 SV=1;sp|Q9C0D7|ZC12C_HUMAN Probable ribonuclease ZC3H12C OS=Homo sapiens OX=9606 GN=ZC3H12C PE=1 SV=2;sp|Q9C0D7-2|ZC12C_HUMAN Isoform 2 of Probable ribonuclease ZC	0.999147	1	S	QPFLQNFHDPLTRGQSYSHEEPKFHHKPPLP	3	Q9C0D7.1S.689	-40743.5	-35773.5	-36456	-33210.5	-37293	-32652	-34980	-36551	-30053.5	-37079.5	-33440	-34278	-34943	-35216	-31782.5
E9PP00;Q9C0D7;Q9C0D7-2;Q5HYM0-2;Q5HYM0	460;491;492;383;436	Q9C0D7	491	ZC3H12C;ZC3H12B	tr|E9PP00|E9PP00_HUMAN Probable ribonuclease ZC3H12C OS=Homo sapiens OX=9606 GN=ZC3H12C PE=1 SV=1;sp|Q9C0D7|ZC12C_HUMAN Probable ribonuclease ZC3H12C OS=Homo sapiens OX=9606 GN=ZC3H12C PE=1 SV=2;sp|Q9C0D7-2|ZC12C_HUMAN Isoform 2 of Probable ribonuclease ZC	0.993423	1	S	ADSTSDVKRGAPKRQSDPSIRTQVYQDLEEK;GEITSEVKRVAPKRQSDPSIRSVAMEPEEWL	3	Q9C0D7.1S.491	-41499.5	-39064.5	-41685	-36106.5	-42188	-39284	-41843.7	-42832.2	-40139.5	-39615.5	-36122	-39513	-40839.1	-38417	-38989.1
E9PP00;Q9C0D7;Q9C0D7-2	442;473;474	Q9C0D7	473	ZC3H12C	tr|E9PP00|E9PP00_HUMAN Probable ribonuclease ZC3H12C OS=Homo sapiens OX=9606 GN=ZC3H12C PE=1 SV=1;sp|Q9C0D7|ZC12C_HUMAN Probable ribonuclease ZC3H12C OS=Homo sapiens OX=9606 GN=ZC3H12C PE=1 SV=2;sp|Q9C0D7-2|ZC12C_HUMAN Isoform 2 of Probable ribonuclease ZC	0.598738	1	S	TANEGGLVKSNSVPCSTKADSTSDVKRGAPK	7	Q9C0D7.1S.473	20802.5	14050.5	16612	15990.5	17156	16486	12209	15539	15492.5	13714.5	12246	15679	11570	13527	15660.5
E9PP16;Q8ND30-3;Q8ND30-2;Q8ND30;H0YDJ2;E9PI79	204;219;250;362;42;6	Q8ND30-3	219	PPFIBP2	tr|E9PP16|E9PP16_HUMAN Liprin-beta-2 OS=Homo sapiens OX=9606 GN=PPFIBP2 PE=1 SV=1;sp|Q8ND30-3|LIPB2_HUMAN Isoform 3 of Liprin-beta-2 OS=Homo sapiens OX=9606 GN=PPFIBP2;sp|Q8ND30-2|LIPB2_HUMAN Isoform 2 of Liprin-beta-2 OS=Homo sapiens OX=9606 GN=PPFIBP2;sp	0.603059	1	S	KDPEELFKQEMPPRCSSPTVGPPPLPQKSLE	2	Q8ND30-3.1S.219	-8716.5	-9077.5	-2745	-6393.5	-6997	-9756	-12759	-11030	-4006.5	-4665.5	-2176	-2647	-7635	-11439	-9060.5
E9PP16;Q8ND30-3;Q8ND30-2;Q8ND30;H0YDJ2	354;369;400;512;203	Q8ND30-3	369	PPFIBP2	tr|E9PP16|E9PP16_HUMAN Liprin-beta-2 OS=Homo sapiens OX=9606 GN=PPFIBP2 PE=1 SV=1;sp|Q8ND30-3|LIPB2_HUMAN Isoform 3 of Liprin-beta-2 OS=Homo sapiens OX=9606 GN=PPFIBP2;sp|Q8ND30-2|LIPB2_HUMAN Isoform 2 of Liprin-beta-2 OS=Homo sapiens OX=9606 GN=PPFIBP2;sp	0.967333	1	S	PKGIKKFWGKIRRTQSGNFYTDTLGMAEFRR	3	Q8ND30-3.1S.369	305284	307960	337682	259934	301407	291762	247827	267302	261948	320984	291560	294648	247435	250232	252448
E9PP16;Q8ND30-3;Q8ND30-2;Q8ND30;H0YDJ2	171;186;217;329;9	Q8ND30-3	186	PPFIBP2	tr|E9PP16|E9PP16_HUMAN Liprin-beta-2 OS=Homo sapiens OX=9606 GN=PPFIBP2 PE=1 SV=1;sp|Q8ND30-3|LIPB2_HUMAN Isoform 3 of Liprin-beta-2 OS=Homo sapiens OX=9606 GN=PPFIBP2;sp|Q8ND30-2|LIPB2_HUMAN Isoform 2 of Liprin-beta-2 OS=Homo sapiens OX=9606 GN=PPFIBP2;sp	0.66615	1	S	KEIVMVTQGPSERTLSINEEEPEGGFSKWNA	3	Q8ND30-3.1S.186	-33072.5	-31118.5	-32021	-27500.5	-29781	-29916	-28169	-32216	-31003.5	-29486.5	-29712	-27638	-31993	-32399	-29243.5
E9PQ01	707	E9PQ01	707	PCF11	tr|E9PQ01|E9PQ01_HUMAN Pre-mRNA cleavage complex 2 protein Pcf11 (Fragment) OS=Homo sapiens OX=9606 GN=PCF11 PE=1 SV=8	0.754474	1	S	LFQYQEGKHRCNVRDSPTEENKGGLKKKPLL	6	E9PQ01.1S.707	-46022.9	-42954.5	-43750	-39390.5	-44990.2	-43199.2	-42408.6	-45234.8	-40329.5	-43332.8	-40234.6	-41746.3	-40361.9	-41114.6	-39647.1
E9PQ01;E9PKN0;O94913	633;633;633	O94913	633	PCF11	tr|E9PQ01|E9PQ01_HUMAN Pre-mRNA cleavage complex 2 protein Pcf11 (Fragment) OS=Homo sapiens OX=9606 GN=PCF11 PE=1 SV=8;tr|E9PKN0|E9PKN0_HUMAN Pre-mRNA cleavage complex 2 protein Pcf11 (Fragment) OS=Homo sapiens OX=9606 GN=PCF11 PE=1 SV=1;sp|O94913|PCF11_HU	1	1	S	HLRHRESWSSTKGILSPRAPKQQQHRLSVDA	4	O94913.1S.633	-36570.5	-29852.5	-37177	-33111.5	-34388	-37583	-33204	-32085	-38391.5	-29645.5	-35111	-36158	-34922	-28969	-28710.5
E9PQ01;E9PKN0;O94913	908;777;777	O94913	777	PCF11	tr|E9PQ01|E9PQ01_HUMAN Pre-mRNA cleavage complex 2 protein Pcf11 (Fragment) OS=Homo sapiens OX=9606 GN=PCF11 PE=1 SV=8;tr|E9PKN0|E9PKN0_HUMAN Pre-mRNA cleavage complex 2 protein Pcf11 (Fragment) OS=Homo sapiens OX=9606 GN=PCF11 PE=1 SV=1;sp|O94913|PCF11_HU	1	1	S	RDGPTKMIFEGPNKLSPRIDGPPTPASLRFD	10	O94913.1S.777	-4787.5	-8110.5	-5607	-2957.5	2427	-5374	-3256	2309	8734.5	-7580.5	-3980	-3996	5798	1337	-4792.5
E9PQ01	800	E9PQ01	800	PCF11	tr|E9PQ01|E9PQ01_HUMAN Pre-mRNA cleavage complex 2 protein Pcf11 (Fragment) OS=Homo sapiens OX=9606 GN=PCF11 PE=1 SV=8	0.994781	1	S	QFDRKEQFSERARRLSPISGSRTYAENLSPH	3	E9PQ01.1S.800	-42735.5	-38663.5	-41849	-36037.5	-40005	-41015	-37501	-39989	-39486.5	-40075.5	-37384	-39980	-36820	-35735	-36016.5
E9PQ01;E9PKN0;O94913	511;511;511	O94913	511	PCF11	tr|E9PQ01|E9PQ01_HUMAN Pre-mRNA cleavage complex 2 protein Pcf11 (Fragment) OS=Homo sapiens OX=9606 GN=PCF11 PE=1 SV=8;tr|E9PKN0|E9PKN0_HUMAN Pre-mRNA cleavage complex 2 protein Pcf11 (Fragment) OS=Homo sapiens OX=9606 GN=PCF11 PE=1 SV=1;sp|O94913|PCF11_HU	0.935999	1	S	KRRDRRSPKRRQRSMSPTSTPKAGKIRQSGA	3	O94913.1S.511	-9994.5	-10940.5	-14605	-7151.5	-12589	-16257	-4773	-10418	-12285.5	-4470.5	-10557	-3724	-139	1257	-5543.5
E9PQ01;E9PKN0;O94913	494;494;494	O94913	494	PCF11	tr|E9PQ01|E9PQ01_HUMAN Pre-mRNA cleavage complex 2 protein Pcf11 (Fragment) OS=Homo sapiens OX=9606 GN=PCF11 PE=1 SV=8;tr|E9PKN0|E9PKN0_HUMAN Pre-mRNA cleavage complex 2 protein Pcf11 (Fragment) OS=Homo sapiens OX=9606 GN=PCF11 PE=1 SV=1;sp|O94913|PCF11_HU	0.998054	1	S	RSRSRSPKSRSPIIHSPKRRDRRSPKRRQRS	8	O94913.1S.494	-33716.5	-29502.5	-34496	-29846.5	-34841	-35179	-30843	-32434	-33539.5	-31379.5	-32996	-31454	-30561	-27120	-29559.5
E9PQ01;E9PKN0;O94913	487;487;487	O94913	487	PCF11	tr|E9PQ01|E9PQ01_HUMAN Pre-mRNA cleavage complex 2 protein Pcf11 (Fragment) OS=Homo sapiens OX=9606 GN=PCF11 PE=1 SV=8;tr|E9PKN0|E9PKN0_HUMAN Pre-mRNA cleavage complex 2 protein Pcf11 (Fragment) OS=Homo sapiens OX=9606 GN=PCF11 PE=1 SV=1;sp|O94913|PCF11_HU	0.98271	1	S	GRSSTRKRSRSRSPKSRSPIIHSPKRRDRRS	1	O94913.1S.487	-48932.6	-45020.5	-47859	-43014.7	-48151.9	-46572.9	-44721.3	-46839.3	-45229.9	-48047.4	-45056.6	-45152.4	-44856.4	-42705.8	-42711.8
E9PQ01	813	E9PQ01	813	PCF11	tr|E9PQ01|E9PQ01_HUMAN Pre-mRNA cleavage complex 2 protein Pcf11 (Fragment) OS=Homo sapiens OX=9606 GN=PCF11 PE=1 SV=8	0.998565	1	S	RLSPISGSRTYAENLSPHEGRRRHDEQVSAK	7	E9PQ01.1S.813	-29595.5	-25891.5	-32685	-26200.5	-29768	-27313	-25754	-27345	-24227.5	-26241.5	-28074	-29638	-24624	-25246	-21766.5
E9PR71;Q9P2Y5;Q9P2Y5-2	408;509;137	Q9P2Y5	509	UVRAG	tr|E9PR71|E9PR71_HUMAN UV radiation resistance-associated gene protein OS=Homo sapiens OX=9606 GN=UVRAG PE=1 SV=1;sp|Q9P2Y5|UVRAG_HUMAN UV radiation resistance-associated gene protein OS=Homo sapiens OX=9606 GN=UVRAG PE=1 SV=1;sp|Q9P2Y5-2|UVRAG_HUMAN Isofo	0.949887	1	S	GGIPSPDKGHRKRASSENERLQYKTPPPSYN	3	Q9P2Y5.1S.509	-24873.5	-23972.5	-25996	-19862.5	-23238	-23019	-22500	-21751	-26340.5	-24107.5	-24976	-27455	-23284	-18462	-20565.5
E9PR71;Q9P2Y5;Q9P2Y5-2	449;550;178	Q9P2Y5	550	UVRAG	tr|E9PR71|E9PR71_HUMAN UV radiation resistance-associated gene protein OS=Homo sapiens OX=9606 GN=UVRAG PE=1 SV=1;sp|Q9P2Y5|UVRAG_HUMAN UV radiation resistance-associated gene protein OS=Homo sapiens OX=9606 GN=UVRAG PE=1 SV=1;sp|Q9P2Y5-2|UVRAG_HUMAN Isofo	0.98541	1	S	PSMGETERKITSLSSSLDTSLDFSKENKKKG	8	Q9P2Y5.1S.550	82453.5	84069.5	78152	76544.5	76687	80912	68797	72712	61728.5	89703.5	79940	66148	62395	73972	80027.5
E9PR71;Q9P2Y5;Q9P2Y5-2	397;498;126	Q9P2Y5	498	UVRAG	tr|E9PR71|E9PR71_HUMAN UV radiation resistance-associated gene protein OS=Homo sapiens OX=9606 GN=UVRAG PE=1 SV=1;sp|Q9P2Y5|UVRAG_HUMAN UV radiation resistance-associated gene protein OS=Homo sapiens OX=9606 GN=UVRAG PE=1 SV=1;sp|Q9P2Y5-2|UVRAG_HUMAN Isofo	0.999999	1	S	SIFGGADVGFSGGIPSPDKGHRKRASSENER	19	Q9P2Y5.1S.498	97343.5	89599.5	98082	76674.5	92997	82362	71837	87962	73198.5	97763.5	83450	91058	85045	81692	85417.5
E9PR76;E9PSH4;Q9H063	60;60;60	Q9H063	60	MAF1	tr|E9PR76|E9PR76_HUMAN Repressor of RNA polymerase III transcription MAF1 homolog (Fragment) OS=Homo sapiens OX=9606 GN=MAF1 PE=1 SV=1;tr|E9PSH4|E9PSH4_HUMAN Repressor of RNA polymerase III transcription MAF1 OS=Homo sapiens OX=9606 GN=MAF1 PE=1 SV=1;sp|Q9	0.995452	1	S	KQFCQEGQPHVLEALSPPQTSGLSPSRLSKS	15	Q9H063.1S.60	65253.5	66659.5	69552	66304.5	68337	66892	69977	74642	66538.5	72913.5	59170	62008	73075	69682	68937.5
E9PR76;E9PSH4;Q9H063	68;68;68	Q9H063	68	MAF1	tr|E9PR76|E9PR76_HUMAN Repressor of RNA polymerase III transcription MAF1 homolog (Fragment) OS=Homo sapiens OX=9606 GN=MAF1 PE=1 SV=1;tr|E9PSH4|E9PSH4_HUMAN Repressor of RNA polymerase III transcription MAF1 OS=Homo sapiens OX=9606 GN=MAF1 PE=1 SV=1;sp|Q9	0.840358	1	S	PHVLEALSPPQTSGLSPSRLSKSQGGEEEGP	23	Q9H063.1S.68	51593.5	47282.5	56352	51775.5	54527	55632	53587	55072	56678.5	53043.5	44665	46408	57045	51832	49577.5
E9PR76;E9PSH4;Q9H063	75;75;75	Q9H063	75	MAF1	tr|E9PR76|E9PR76_HUMAN Repressor of RNA polymerase III transcription MAF1 homolog (Fragment) OS=Homo sapiens OX=9606 GN=MAF1 PE=1 SV=1;tr|E9PSH4|E9PSH4_HUMAN Repressor of RNA polymerase III transcription MAF1 OS=Homo sapiens OX=9606 GN=MAF1 PE=1 SV=1;sp|Q9	1	1	S	SPPQTSGLSPSRLSKSQGGEEEGPLSDKCSR	1	Q9H063.1S.75	-9608.5	-9077.5	-13245	-7878.5	-6178	-12008	-13625	-13317	-14319.5	-10852.5	-10815	-9224	-8275	-5651	-4511.5
E9PRR5;O43903;E9PQ37;E9PM28;E9PQ74;O43903-2	6;6;6;6;6;6	O43903	6	GAS2	tr|E9PRR5|E9PRR5_HUMAN Growth arrest-specific protein 2 (Fragment) OS=Homo sapiens OX=9606 GN=GAS2 PE=1 SV=1;sp|O43903|GAS2_HUMAN Growth arrest-specific protein 2 OS=Homo sapiens OX=9606 GN=GAS2 PE=1 SV=1;tr|E9PQ37|E9PQ37_HUMAN Growth arrest-specific prote	0.982621	1	S	__________MCTALSPKVRSGPGLSDMHQY	5	O43903.1S.6	-41268.5	-34056.5	-39373	-34687.5	-39804	-35158	-36192	-38406	-36150.5	-36787.5	-35917	-38159	-39193	-38772	-35172.5
P29692-2;E9PRY8;A0A087X1X7;P29692;E9PK01;P29692-4;P29692-3;E9PI39;E9PQ49;E9PQZ1;E9PL12;E9PL71;E9PPR1;E9PK06	499;549;499;133;133;114;109;133;133;90;133;109;133;114	P29692-2	499	EEF1D	sp|P29692-2|EF1D_HUMAN Isoform 2 of Elongation factor 1-delta OS=Homo sapiens OX=9606 GN=EEF1D;tr|E9PRY8|E9PRY8_HUMAN Elongation factor 1-delta OS=Homo sapiens OX=9606 GN=EEF1D PE=1 SV=1;tr|A0A087X1X7|A0A087X1X7_HUMAN Elongation factor 1-delta OS=Homo sapi	0.99999	1	S	SSPGHRATAPQTQHVSPMRQVEPPAKKPATP	10	P29692-2.1S.499	1.6665e+06	1.41986e+06	1614262	1.47957e+06	1641867	1613282	1519957	1548892	1.62424e+06	1.53417e+06	1538790	1574548	1811895	1564262	1.63231e+06
P29692-2;E9PRY8;A0A087X1X7;H0YE72;P29692;E9PK01;P29692-4;P29692-3;E9PI39;E9PQ49;E9PQZ1;E9PL71	528;578;528;37;162;162;143;138;162;162;119;138	P29692-2	528	EEF1D	sp|P29692-2|EF1D_HUMAN Isoform 2 of Elongation factor 1-delta OS=Homo sapiens OX=9606 GN=EEF1D;tr|E9PRY8|E9PRY8_HUMAN Elongation factor 1-delta OS=Homo sapiens OX=9606 GN=EEF1D PE=1 SV=1;tr|A0A087X1X7|A0A087X1X7_HUMAN Elongation factor 1-delta OS=Homo sapi	1	1	S	TPAEDDEDDDIDLFGSDNEEEDKEAAQLREE	19	P29692-2.1S.528	1.1965e+06	913490	1169162	991874	1217167	1090282	1016457	998992	1.32834e+06	981274	1120590	1313048	1383795	1137362	1.12901e+06
E9PS17;Q96KG9-3;Q96KG9-2;Q96KG9;E9PPN3;H0YDH0	754;653;737;754;611;226	Q96KG9-3	653	SCYL1	tr|E9PS17|E9PS17_HUMAN N-terminal kinase-like protein OS=Homo sapiens OX=9606 GN=SCYL1 PE=1 SV=1;sp|Q96KG9-3|SCYL1_HUMAN Isoform 3 of N-terminal kinase-like protein OS=Homo sapiens OX=9606 GN=SCYL1;sp|Q96KG9-2|SCYL1_HUMAN Isoform 2 of N-terminal kinase-lik	0.952121	1	S	FATLSARPSTQPRPDSWGEDNWEGLETDSRK	9	Q96KG9-3.1S.653	253624	188300	226302	186854	230847	197712	175467	171772	186448	203704	212640	244348	225935	187252	194518
E9PSF2;Q15468;Q15468-2;A0A0A0MR87	1094;1111;1112;1065	Q15468	1111	STIL	tr|E9PSF2|E9PSF2_HUMAN SCL-interrupting locus protein OS=Homo sapiens OX=9606 GN=STIL PE=1 SV=1;sp|Q15468|STIL_HUMAN SCL-interrupting locus protein OS=Homo sapiens OX=9606 GN=STIL PE=1 SV=2;sp|Q15468-2|STIL_HUMAN Isoform 2 of SCL-interrupting locus protein	0.999883	1	S	LHINTDRSTVGLSLISPNNMSFATKKYMKRY	9	Q15468.1S.1111	-35611.5	-32616.5	-34425	-29713.5	-34865	-34988	-35489	-34587	-34418.5	-33179.5	-32568	-34636	-35238	-35679	-34326.5
F1LLU8;Q9NQG7-2;Q9NQG7;Q9NQG7-3;Q9NQG7-4	372;372;354;349;367	Q9NQG7-2	372	HPS4	tr|F1LLU8|F1LLU8_HUMAN Hermansky-Pudlak syndrome 4 protein (Fragment) OS=Homo sapiens OX=9606 GN=HPS4 PE=1 SV=1;sp|Q9NQG7-2|HPS4_HUMAN Isoform 2 of Hermansky-Pudlak syndrome 4 protein OS=Homo sapiens OX=9606 GN=HPS4;sp|Q9NQG7|HPS4_HUMAN Hermansky-Pudlak sy	0.66457	1	S	AGLHNSARGEVLGLSSSLGKELVFLQEELDL	8	Q9NQG7-2.1S.372	-19399.5	-18463.5	-20816	-17318.5	-20764	-19993	-17053	-17312	-15140.5	-18973.5	-17259	-18832	-22021	-21048	-17310.5
H0YEJ6;F2Z2M3	27;72	H0YEJ6	27	APOL3	tr|H0YEJ6|H0YEJ6_HUMAN Apolipoprotein L3 (Fragment) OS=Homo sapiens OX=9606 GN=APOL3 PE=4 SV=1;tr|F2Z2M3|F2Z2M3_HUMAN Apolipoprotein L3 OS=Homo sapiens OX=9606 GN=APOL3 PE=4 SV=1	1	1	S	TQLRTAGSCSHSFKRSFLGQKDPALV_____	2	H0YEJ6.1S.27	-48819.7	-44267.7	-48275	-43363.2	-47472.9	-47249.6	-45154.2	-46931.6	-45435.6	-47990.1	-45724.6	-45977	-44690.4	-44440.7	-43851.2
F2Z2U4;Q9Y4A5-2;Q9Y4A5;H0Y4W2	2032;2033;2051;1773	Q9Y4A5-2	2033	TRRAP	tr|F2Z2U4|F2Z2U4_HUMAN Transformation/transcription domain-associated protein OS=Homo sapiens OX=9606 GN=TRRAP PE=1 SV=3;sp|Q9Y4A5-2|TRRAP_HUMAN Isoform 2 of Transformation/transcription domain-associated protein OS=Homo sapiens OX=9606 GN=TRRAP;sp|Q9Y4A5|	0.991175	1	S	GEGVNSVSSSIKRGLSVDSAQEVKRFRTATG	3	Q9Y4A5-2.1S.2033	105904	92379.5	103582	113044	117867	124352	146307	152432	148538	100734	93640	94688	81805	87352	74697.5
F2Z2U4;Q9Y4A5-2;Q9Y4A5;H0Y4W2	2035;2036;2054;1776	Q9Y4A5-2	2036	TRRAP	tr|F2Z2U4|F2Z2U4_HUMAN Transformation/transcription domain-associated protein OS=Homo sapiens OX=9606 GN=TRRAP PE=1 SV=3;sp|Q9Y4A5-2|TRRAP_HUMAN Isoform 2 of Transformation/transcription domain-associated protein OS=Homo sapiens OX=9606 GN=TRRAP;sp|Q9Y4A5|	0.90791	1	S	VNSVSSSIKRGLSVDSAQEVKRFRTATGAIS	6	Q9Y4A5-2.1S.2036	-46004	-41980	-43900.7	-39005.9	-42402	-41766	-38853	-39330	-37853.5	-43656.9	-40181.4	-39828	-42381	-39987.3	-40825.5
F2Z2U4;Q9Y4A5-2;Q9Y4A5;H0Y4W2	2056;2057;2075;1797	Q9Y4A5-2	2057	TRRAP	tr|F2Z2U4|F2Z2U4_HUMAN Transformation/transcription domain-associated protein OS=Homo sapiens OX=9606 GN=TRRAP PE=1 SV=3;sp|Q9Y4A5-2|TRRAP_HUMAN Isoform 2 of Transformation/transcription domain-associated protein OS=Homo sapiens OX=9606 GN=TRRAP;sp|Q9Y4A5|	0.623927	1	S	RFRTATGAISAVFGRSQSLPGADSLLAKPID	1	Q9Y4A5-2.1S.2057	-36594.5	-33170.5	-35018	-30077.5	-28835	-32539	-26891	-28952	-18971.5	-35044.5	-31575	-29919	-33117	-33316	-34076.5
F2Z2W7;Q8IZ69;H7C100	620;602;135	Q8IZ69	602	TRMT2A	tr|F2Z2W7|F2Z2W7_HUMAN tRNA (uracil-5-)-methyltransferase homolog A OS=Homo sapiens OX=9606 GN=TRMT2A PE=1 SV=1;sp|Q8IZ69|TRM2A_HUMAN tRNA (uracil-5-)-methyltransferase homolog A OS=Homo sapiens OX=9606 GN=TRMT2A PE=1 SV=2;tr|H7C100|H7C100_HUMAN tRNA (urac	0.980077	1	S	ERVEHPNGTGVLGPHSPPAQPTPGPPDNTLQ	14	Q8IZ69.1S.602	91153.5	77839.5	91662	71694.5	81557	88452	89327	89412	90258.5	93873.5	82580	84668	89555	94622	90837.5
F2Z2X4;Q9C0E2	521;521	Q9C0E2	521	XPO4	tr|F2Z2X4|F2Z2X4_HUMAN Exportin-4 OS=Homo sapiens OX=9606 GN=XPO4 PE=1 SV=1;sp|Q9C0E2|XPO4_HUMAN Exportin-4 OS=Homo sapiens OX=9606 GN=XPO4 PE=1 SV=2	0.913178	1	S	RLHGQLQRHQQQLLASPGSSTVDNKMLDDLY	8	Q9C0E2.1S.521	-12073.5	-16840.5	-13161	-9961.5	-11020	-10002	-278	-12134	-5447.5	-14781.5	-14518	-8181	-9211	-6931	-8873.5
F5GWT4;Q9H4A3-2;Q9H4A3;Q9H4A3-5;Q9H4A3-6;Q9H4A3-7;F6UYG0	167;167;167;167;167;167;167	Q9H4A3-2	167	WNK1	tr|F5GWT4|F5GWT4_HUMAN Serine/threonine-protein kinase WNK1 OS=Homo sapiens OX=9606 GN=WNK1 PE=1 SV=1;sp|Q9H4A3-2|WNK1_HUMAN Isoform 2 of Serine/threonine-protein kinase WNK1 OS=Homo sapiens OX=9606 GN=WNK1;sp|Q9H4A3|WNK1_HUMAN Serine/threonine-protein kin	0.918519	1	S	APSTVPSSTSKDRPVSQPSLVGSKEEPPPAR	5	Q9H4A3-2.1S.167	-6501.5	-11151.5	-7563	-6131.5	-6663	-10040	-7277	-10902	-3208.5	-5964.5	-4660	4802	4485	-1381	792.5
F5GWT4;Q9H4A3-2;Q9H4A3;Q9H4A3-5;Q9H4A3-6;Q9H4A3-7;Q9H4A3-4	1730;1731;1978;2230;2238;2391;1571	Q9H4A3-2	1731	WNK1	tr|F5GWT4|F5GWT4_HUMAN Serine/threonine-protein kinase WNK1 OS=Homo sapiens OX=9606 GN=WNK1 PE=1 SV=1;sp|Q9H4A3-2|WNK1_HUMAN Isoform 2 of Serine/threonine-protein kinase WNK1 OS=Homo sapiens OX=9606 GN=WNK1;sp|Q9H4A3|WNK1_HUMAN Serine/threonine-protein kin	1	1	S	TEDKITDTKKEGPVASPPFMDLEQAVLPAVI	6	Q9H4A3-2.1S.1731	165854	171310	166952	143594	150977	155202	126547	144992	110328	202304	147740	124448	101405	125992	116688
F5GWT4;Q9H4A3-2;Q9H4A3;Q9H4A3-5;Q9H4A3-6;Q9H4A3-7;F6UYG0	185;185;185;185;185;185;185	Q9H4A3-2	185	WNK1	tr|F5GWT4|F5GWT4_HUMAN Serine/threonine-protein kinase WNK1 OS=Homo sapiens OX=9606 GN=WNK1 PE=1 SV=1;sp|Q9H4A3-2|WNK1_HUMAN Isoform 2 of Serine/threonine-protein kinase WNK1 OS=Homo sapiens OX=9606 GN=WNK1;sp|Q9H4A3|WNK1_HUMAN Serine/threonine-protein kin	0.982945	1	S	SLVGSKEEPPPARSGSGGGSAKEPQEERSQQ	3	Q9H4A3-2.1S.185	5765.5	1725.5	9347	17685.5	6577	12112	7560	3141	20611.5	2423.5	12164	11599	12762	539	10433.5
F5GX09;Q5HYJ3;Q5HYJ3-3;Q5HYJ3-2	190;190;190;190	Q5HYJ3	190	FAM76B	tr|F5GX09|F5GX09_HUMAN Protein FAM76B OS=Homo sapiens OX=9606 GN=FAM76B PE=1 SV=1;sp|Q5HYJ3|FA76B_HUMAN Protein FAM76B OS=Homo sapiens OX=9606 GN=FAM76B PE=1 SV=3;sp|Q5HYJ3-3|FA76B_HUMAN Isoform 3 of Protein FAM76B OS=Homo sapiens OX=9606 GN=FAM76B;sp|Q5HY	0.7062	1	S	HHHHHHRHSSSHHKISNLSPEEEQGLWKQSH	2	Q5HYJ3.1S.190	-37267.5	-33401.5	-34721	-31752.5	-34966	-33278	-34215	-35658	-32462.5	-32963.5	-30947	-34089	-34202	-32212	-30787.5
F5GX09;Q5HYJ3;Q5HYJ3-3;Q5HYJ3-2	193;193;193;193	Q5HYJ3	193	FAM76B	tr|F5GX09|F5GX09_HUMAN Protein FAM76B OS=Homo sapiens OX=9606 GN=FAM76B PE=1 SV=1;sp|Q5HYJ3|FA76B_HUMAN Protein FAM76B OS=Homo sapiens OX=9606 GN=FAM76B PE=1 SV=3;sp|Q5HYJ3-3|FA76B_HUMAN Isoform 3 of Protein FAM76B OS=Homo sapiens OX=9606 GN=FAM76B;sp|Q5HY	0.995232	1	S	HHHRHSSSHHKISNLSPEEEQGLWKQSHKSS	5	Q5HYJ3.1S.193	206954	179480	192752	197314	178707	204652	213187	185472	173138	212444	174720	174038	202025	202702	200318
F5GX09;Q5HYJ3	337;338	Q5HYJ3	338	FAM76B	tr|F5GX09|F5GX09_HUMAN Protein FAM76B OS=Homo sapiens OX=9606 GN=FAM76B PE=1 SV=1;sp|Q5HYJ3|FA76B_HUMAN Protein FAM76B OS=Homo sapiens OX=9606 GN=FAM76B PE=1 SV=3	0.999763	1	S	LSKGKKFDKSGSILTSP______________	7	Q5HYJ3.1S.338	1458.5	2406.5	169	40.5	-1998	-2502	1239	-6150	-3094.5	4801.5	-716	-1097	980	1936	2874.5
F5GXF0;P22736;P22736-2;H3BT85;P22736-3	259;205;218;218;205	P22736	205	NR4A1	tr|F5GXF0|F5GXF0_HUMAN Nuclear receptor subfamily 4 group A member 1 OS=Homo sapiens OX=9606 GN=NR4A1 PE=1 SV=1;sp|P22736|NR4A1_HUMAN Nuclear receptor subfamily 4 group A member 1 OS=Homo sapiens OX=9606 GN=NR4A1 PE=1 SV=1;sp|P22736-2|NR4A1_HUMAN Isoform 2	0.928714	1	S	FSFSPPTGPSPSLAQSPLKLFPSQATHQLGE	26	P22736.1S.205	-35308.5	-33623.5	-34409	-35427.5	-38608	-37353	-37918	-38831	-37926.5	-29492.5	-27895	-30523	-36488	-34984	-35092.5
F5GXR3;F5H7R9;P20962	5;5;5	P20962	5	PTMS	tr|F5GXR3|F5GXR3_HUMAN Parathymosin OS=Homo sapiens OX=9606 GN=PTMS PE=1 SV=1;tr|F5H7R9|F5H7R9_HUMAN Parathymosin (Fragment) OS=Homo sapiens OX=9606 GN=PTMS PE=1 SV=1;sp|P20962|PTMS_HUMAN Parathymosin OS=Homo sapiens OX=9606 GN=PTMS PE=1 SV=2	1	1	S	___________MSEKSVEAAAELSAKDLKEK	1	P20962.1S.5	-41928.5	-38945.5	-40461	-37855.5	-39472	-40236	-39443	-41474	-37036.5	-40738.5	-37709	-38155	-38096	-36765	-38019.3
F5GZ90;Q9NZJ0	637;679	Q9NZJ0	679	DTL	tr|F5GZ90|F5GZ90_HUMAN Denticleless protein homolog OS=Homo sapiens OX=9606 GN=DTL PE=1 SV=1;sp|Q9NZJ0|DTL_HUMAN Denticleless protein homolog OS=Homo sapiens OX=9606 GN=DTL PE=1 SV=3	0.841273	1	S	LAMAAKRKAENPSPRSPSSQTPNSRRQSGKK	8	Q9NZJ0.1S.679	19133.5	17918.5	22563	20502.5	16326	23585	19739	17734	15726.5	23133.5	21106	21995	41616	33028	33859.5
F5GZ90;Q9NZJ0	448;490	Q9NZJ0	490	DTL	tr|F5GZ90|F5GZ90_HUMAN Denticleless protein homolog OS=Homo sapiens OX=9606 GN=DTL PE=1 SV=1;sp|Q9NZJ0|DTL_HUMAN Denticleless protein homolog OS=Homo sapiens OX=9606 GN=DTL PE=1 SV=3	0.958853	1	S	KARSPINRRGSVSSVSPKPPSSFKMSIRNWV	7	Q9NZJ0.1S.490	94593.5	104380	91732	78294.5	82237	68612	70417	90742	64178.5	124294	87970	83128	120975	126272	103798
F5GZ90;Q9NZJ0	515;557	Q9NZJ0	557	DTL	tr|F5GZ90|F5GZ90_HUMAN Denticleless protein homolog OS=Homo sapiens OX=9606 GN=DTL PE=1 SV=1;sp|Q9NZJ0|DTL_HUMAN Denticleless protein homolog OS=Homo sapiens OX=9606 GN=DTL PE=1 SV=3	0.843308	1	S	EACSESRNRVKRRLDSSCLESVKQKCVKSCN	5	Q9NZJ0.1S.557	-24641.5	-15287.5	-17395	-20067.5	-15243	-21485	-24350	-16105	-19412.5	-13625.5	-15127	-17470	-24591	-20198	-22824.5
F5GZI3;Q8TEW0-2;Q8TEW0;Q8TEW0-4;Q8TEW0-11;Q5VWV2;Q8TEW0-6;Q8TEW0-7;Q8TEW0-3;Q8TEW0-8	586;870;873;873;857;813;827;827;783;870	Q8TEW0-2	870	PARD3	tr|F5GZI3|F5GZI3_HUMAN Partitioning defective 3 homolog OS=Homo sapiens OX=9606 GN=PARD3 PE=1 SV=1;sp|Q8TEW0-2|PARD3_HUMAN Isoform 2 of Partitioning defective 3 homolog OS=Homo sapiens OX=9606 GN=PARD3;sp|Q8TEW0|PARD3_HUMAN Partitioning defective 3 homolog	0.973688	1	S	ADETKLNTVDDQKAGSPSRDVGPSLGLKKSS	3	Q8TEW0-2.1S.870	111544	99549.5	96132	99084.5	102597	104212	100967	106872	85238.5	108754	94510	93788	96205	98752	97237.5
F5GZI3;Q8TEW0-2;Q8TEW0;Q8TEW0-4;Q8TEW0-11;Q5VWV2;Q8TEW0-5;Q8TEW0-8	543;826;829;829;813;769;769;826	Q8TEW0-2	826	PARD3	tr|F5GZI3|F5GZI3_HUMAN Partitioning defective 3 homolog OS=Homo sapiens OX=9606 GN=PARD3 PE=1 SV=1;sp|Q8TEW0-2|PARD3_HUMAN Isoform 2 of Partitioning defective 3 homolog OS=Homo sapiens OX=9606 GN=PARD3;sp|Q8TEW0|PARD3_HUMAN Partitioning defective 3 homolog	0.949077	1	S	PVLAFQREGFGRQSMSEKRTKQFSDASQLDF	9	Q8TEW0-2.1S.826	-197.5	2680.5	12775	3927.5	18829	6651	10158	11404	20655.5	-7429.5	11408	20763	10071	9400	4281.5
F5GZI3;Q8TEW0-2;Q8TEW0;Q8TEW0-4;Q8TEW0-11;Q5VWV2;Q8TEW0-5;Q8TEW0-6;Q8TEW0-7;Q8TEW0-3;Q8TEW0-8	686;970;973;973;957;913;898;927;927;883;970	Q8TEW0-2	970	PARD3	tr|F5GZI3|F5GZI3_HUMAN Partitioning defective 3 homolog OS=Homo sapiens OX=9606 GN=PARD3 PE=1 SV=1;sp|Q8TEW0-2|PARD3_HUMAN Isoform 2 of Partitioning defective 3 homolog OS=Homo sapiens OX=9606 GN=PARD3;sp|Q8TEW0|PARD3_HUMAN Partitioning defective 3 homolog	0.951541	1	S	SGRESVSTASDQPSHSLERQMNGNQEKGDKT	13	Q8TEW0-2.1S.970	-42733.5	-38609.5	-41638	-35396.5	-36852	-37880	-38648	-39784	-36950.5	-42471.5	-39035	-38456	-36443	-36166	-37408.5
F5GZI3;Q8TEW0-2;Q8TEW0;Q8TEW0-4;Q8TEW0-11;Q5VWV2;Q8TEW0-5;Q8TEW0-6;Q8TEW0-7;Q8TEW0-3;Q8TEW0-8	113;383;383;383;383;339;339;383;383;339;383	Q8TEW0-2	383	PARD3	tr|F5GZI3|F5GZI3_HUMAN Partitioning defective 3 homolog OS=Homo sapiens OX=9606 GN=PARD3 PE=1 SV=1;sp|Q8TEW0-2|PARD3_HUMAN Isoform 2 of Partitioning defective 3 homolog OS=Homo sapiens OX=9606 GN=PARD3;sp|Q8TEW0|PARD3_HUMAN Partitioning defective 3 homolog	0.725416	1	S	QLSQSEKNNYYSSRFSPDSQYIDNRSVNSAG	9	Q8TEW0-2.1S.383	387904	395690	387452	370444	372647	390102	361887	395992	343938	432394	354800	344268	344095	333702	331188
F5GZI3	566	F5GZI3	566	PARD3	tr|F5GZI3|F5GZI3_HUMAN Partitioning defective 3 homolog OS=Homo sapiens OX=9606 GN=PARD3 PE=1 SV=1	0.901719	1	S	SDASQLDFVKTRKSKSMDLVADETKLNTVDD	3	F5GZI3.1S.566	128294	120370	122482	106094	114087	104332	96857	111482	103988	128384	109890	105658	148415	152462	133758
F5GZI3;B1AP52;Q8TEW0-2;Q8TEW0;Q8TEW0-4;Q8TEW0-11;Q5VWV2;Q8TEW0-5;Q8TEW0-6;Q8TEW0-7;Q8TEW0-3;Q8TEW0-8	409;130;692;692;692;679;635;635;679;679;635;692	Q8TEW0-2	692	PARD3	tr|F5GZI3|F5GZI3_HUMAN Partitioning defective 3 homolog OS=Homo sapiens OX=9606 GN=PARD3 PE=1 SV=1;tr|B1AP52|B1AP52_HUMAN Partitioning defective 3 homolog OS=Homo sapiens OX=9606 GN=PARD3 PE=1 SV=1;sp|Q8TEW0-2|PARD3_HUMAN Isoform 2 of Partitioning defectiv	0.80928	1	S	QLIVARRISKCNELKSPGSPPGPELPIETAL	1	Q8TEW0-2.1S.692	112454	101800	102612	96314.5	92017	94512	91827	100022	89508.5	103034	93870	86898	73825	75152	83607.5
F5GZI3;B1AP52;Q8TEW0-2;Q8TEW0;Q8TEW0-4;Q8TEW0-11;Q5VWV2;Q8TEW0-5;Q8TEW0-6;Q8TEW0-7;Q8TEW0-3;Q8TEW0-8	412;133;695;695;695;682;638;638;682;682;638;695	Q8TEW0-2	695	PARD3	tr|F5GZI3|F5GZI3_HUMAN Partitioning defective 3 homolog OS=Homo sapiens OX=9606 GN=PARD3 PE=1 SV=1;tr|B1AP52|B1AP52_HUMAN Partitioning defective 3 homolog OS=Homo sapiens OX=9606 GN=PARD3 PE=1 SV=1;sp|Q8TEW0-2|PARD3_HUMAN Isoform 2 of Partitioning defectiv	0.562821	1	S	VARRISKCNELKSPGSPPGPELPIETALDDR	4	Q8TEW0-2.1S.695	-37721.5	-36444.5	-35871	-33798.5	-34951	-33628	-29989	-33664	-33543.5	-34386.5	-30908	-32085	-32509	-33654	-32993.5
F5H039;Q9NQX3;Q9NQX3-2;G3V582;H0YJ30	283;270;303;285;203	Q9NQX3	270	GPHN	tr|F5H039|F5H039_HUMAN Molybdopterin molybdenumtransferase OS=Homo sapiens OX=9606 GN=GPHN PE=1 SV=1;sp|Q9NQX3|GEPH_HUMAN Gephyrin OS=Homo sapiens OX=9606 GN=GPHN PE=1 SV=1;sp|Q9NQX3-2|GEPH_HUMAN Isoform 2 of Gephyrin OS=Homo sapiens OX=9606 GN=GPHN;tr|G3V	0.968014	1	S	VLPRDTASLSTTPSESPRAQATSRLSTASCP	12	Q9NQX3.1S.270	-30664.5	-27480.5	-30147	-30034.5	-33152	-31536	-31921	-30205	-29577.5	-27485.5	-24828	-28216	-34772	-33886	-31888.5
F5H0R1;Q9H6E5;H3BRB1;C9JBX0	171;133;133;47	Q9H6E5	133	TUT1	tr|F5H0R1|F5H0R1_HUMAN Speckle targeted PIP5K1A-regulated poly(A) polymerase OS=Homo sapiens OX=9606 GN=TUT1 PE=1 SV=1;sp|Q9H6E5|STPAP_HUMAN Speckle targeted PIP5K1A-regulated poly(A) polymerase OS=Homo sapiens OX=9606 GN=TUT1 PE=1 SV=2;tr|H3BRB1|H3BRB1_HU	0.958594	1	S	GHRLRVRPREQKEFQSPASKSPKGAAPDSHQ	4	Q9H6E5.1S.133	-34443.5	-28900.5	-30018	-28260.5	-31693	-31945	-29507	-29390	-30702.5	-26820.5	-29413	-28976	-26748	-26602	-26257.5
F5H0R1;Q9H6E5	682;644	Q9H6E5	644	TUT1	tr|F5H0R1|F5H0R1_HUMAN Speckle targeted PIP5K1A-regulated poly(A) polymerase OS=Homo sapiens OX=9606 GN=TUT1 PE=1 SV=1;sp|Q9H6E5|STPAP_HUMAN Speckle targeted PIP5K1A-regulated poly(A) polymerase OS=Homo sapiens OX=9606 GN=TUT1 PE=1 SV=2	0.829297	1	S	EALGCHIEQATKRTRSEGGGTGESSQGGTSK	4	Q9H6E5.1S.644	-24497.5	-15656.5	-18493	-18967.5	-17764	-16661	-19778	-14606	-19225.5	-4601.5	-12360	-18150	-18750	-16224	-15418.5
F5H0S5;F5H7J1;Q8NHQ8-2;Q8NHQ8;F5H8C5	129;129;129;129;129	Q8NHQ8-2	129	RASSF8	tr|F5H0S5|F5H0S5_HUMAN Ras association domain-containing protein 8 (Fragment) OS=Homo sapiens OX=9606 GN=RASSF8 PE=1 SV=1;tr|F5H7J1|F5H7J1_HUMAN Ras association domain-containing protein 8 (Fragment) OS=Homo sapiens OX=9606 GN=RASSF8 PE=1 SV=1;sp|Q8NHQ8-2|	0.955132	1	S	PQIDKSIKRREPKRKSLTFTGGAKGLMDIFG	1	Q8NHQ8-2.1S.129	-43309.5	-36873.5	-36914	-37582.5	-37078	-40804	-41524.1	-37941	-35686.5	-38763.5	-37354	-39961	-41608.4	-40383.3	-39048.9
F5H148;Q9NYV6-3;Q9NYV6;H3BMT1;Q9NYV6-2;A6NIE6	44;11;44;44;44;44	Q9NYV6-3	11	RRN3;RRN3P2	tr|F5H148|F5H148_HUMAN RNA polymerase I-specific transcription initiation factor RRN3 OS=Homo sapiens OX=9606 GN=RRN3 PE=1 SV=1;sp|Q9NYV6-3|RRN3_HUMAN Isoform 3 of RNA polymerase I-specific transcription initiation factor RRN3 OS=Homo sapiens OX=9606 GN=RR	1	1	S	TGISNMRALENDFFNSPPRKTVRFGGTVTEV	9	Q9NYV6-3.1S.11	-1148.5	-930.5	-2220	-8294.5	-4744	-9106	-14601	-9513	-16407.5	-659.5	-3907	-2596	-9058	3076	902.5
F5H148;Q9NYV6-3;Q9NYV6;Q9NYV6-4	610;607;640;458	Q9NYV6-3	607	RRN3	tr|F5H148|F5H148_HUMAN RNA polymerase I-specific transcription initiation factor RRN3 OS=Homo sapiens OX=9606 GN=RRN3 PE=1 SV=1;sp|Q9NYV6-3|RRN3_HUMAN Isoform 3 of RNA polymerase I-specific transcription initiation factor RRN3 OS=Homo sapiens OX=9606 GN=RR	0.982768	1	S	SSFDTHFRSPSSSVGSPPVLYMQPSPL____	8	Q9NYV6-3.1S.607	-33427.5	-29586.5	-33043	-28753.5	-30427	-32646	-31062	-34180	-30268.5	-31181.5	-30139	-30880	-29853	-32054	-29501.5
F5H1N7;Q6ZU35	866;873	Q6ZU35	873	CRACD	tr|F5H1N7|F5H1N7_HUMAN Capping protein-inhibiting regulator of actin dynamics OS=Homo sapiens OX=9606 GN=CRACD PE=1 SV=1;sp|Q6ZU35|CRACD_HUMAN Capping protein inhibiting regulator of actin dynamics OS=Homo sapiens OX=9606 GN=CRACD PE=1 SV=3	0.553452	1	S	FNCDQQAEQKKKKRHSSTGDSADAGPPAAGS	3	Q6ZU35.1S.873	-44607.5	-40187.5	-42064	-37663.5	-40276	-42030	-40808	-42231	-40065.5	-40620.5	-37910	-37915	-37083	-38891	-36569.5
F5H1N7;Q6ZU35	867;874	Q6ZU35	874	CRACD	tr|F5H1N7|F5H1N7_HUMAN Capping protein-inhibiting regulator of actin dynamics OS=Homo sapiens OX=9606 GN=CRACD PE=1 SV=1;sp|Q6ZU35|CRACD_HUMAN Capping protein inhibiting regulator of actin dynamics OS=Homo sapiens OX=9606 GN=CRACD PE=1 SV=3	0.852193	1	S	NCDQQAEQKKKKRHSSTGDSADAGPPAAGSA	3	Q6ZU35.1S.874	-43128.5	-40002.5	-41969	-35782.5	-41863	-38351	-37743	-41953	-38764.5	-38638.5	-37905	-37214	-37429	-37423	-35345.5
F5H212;P15822	1897;1897	P15822	1897	HIVEP1	tr|F5H212|F5H212_HUMAN Zinc finger protein 40 OS=Homo sapiens OX=9606 GN=HIVEP1 PE=1 SV=2;sp|P15822|ZEP1_HUMAN Zinc finger protein 40 OS=Homo sapiens OX=9606 GN=HIVEP1 PE=1 SV=3	0.99928	1	S	HISPLKCTDNNQERKSPGVKNQGDKVNIQEQ	10	P15822.1S.1897	59383.5	73889.5	58272	57794.5	58177	65122	63387	80622	50238.5	94963.5	63780	41605	50595	75952	67667.5
F5H212;P15822	1735;1735	P15822	1735	HIVEP1	tr|F5H212|F5H212_HUMAN Zinc finger protein 40 OS=Homo sapiens OX=9606 GN=HIVEP1 PE=1 SV=2;sp|P15822|ZEP1_HUMAN Zinc finger protein 40 OS=Homo sapiens OX=9606 GN=HIVEP1 PE=1 SV=3	0.998263	1	S	SESLPITQKISVGRLSPQQESSASSKRMLSP	7	P15822.1S.1735	29008.5	37594.5	28188	25051.5	33000	25395	26065	40182	27594.5	35065.5	28279	24783	35961	37656	27369.5
F5H212;P15822	479;479	P15822	479	HIVEP1	tr|F5H212|F5H212_HUMAN Zinc finger protein 40 OS=Homo sapiens OX=9606 GN=HIVEP1 PE=1 SV=2;sp|P15822|ZEP1_HUMAN Zinc finger protein 40 OS=Homo sapiens OX=9606 GN=HIVEP1 PE=1 SV=3	0.745349	1	S	LVLQPDAGGLFLSHESPKALSIHSDVEDSGE	18	P15822.1S.479	-51199	-47060.5	-50142.1	-43707.7	-48409.1	-48757.6	-47191.5	-48693.2	-47074.5	-48442.6	-45630.7	-46747	-46293.8	-45127.8	-43808.7
F5H212;P15822	779;779	P15822	779	HIVEP1	tr|F5H212|F5H212_HUMAN Zinc finger protein 40 OS=Homo sapiens OX=9606 GN=HIVEP1 PE=1 SV=2;sp|P15822|ZEP1_HUMAN Zinc finger protein 40 OS=Homo sapiens OX=9606 GN=HIVEP1 PE=1 SV=3	0.997311	1	S	LDSVKPRRTSLSRRGSIDSPKSYIFKDSFQF	3	P15822.1S.779	-38409.5	-34409.5	-37443	-34546.5	-37633	-36608	-36428	-37534	-36387.5	-34049.5	-34556	-35510	-33050	-32527	-32811.5
F5H212;P15822	698;698	P15822	698	HIVEP1	tr|F5H212|F5H212_HUMAN Zinc finger protein 40 OS=Homo sapiens OX=9606 GN=HIVEP1 PE=1 SV=2;sp|P15822|ZEP1_HUMAN Zinc finger protein 40 OS=Homo sapiens OX=9606 GN=HIVEP1 PE=1 SV=3	0.728264	1	S	DQTVSPPTPFARRLPSTEQDSGRSNGPSAAL	4	P15822.1S.698	-48017.2	-44833.8	-47280.7	-40105.2	-46276.8	-44874	-44142.9	-46418.5	-43272.1	-46416.5	-42777.5	-43569	-42283.8	-42215.6	-42361.7
F5H212;P15822	1749;1749	P15822	1749	HIVEP1	tr|F5H212|F5H212_HUMAN Zinc finger protein 40 OS=Homo sapiens OX=9606 GN=HIVEP1 PE=1 SV=2;sp|P15822|ZEP1_HUMAN Zinc finger protein 40 OS=Homo sapiens OX=9606 GN=HIVEP1 PE=1 SV=3	0.999966	1	S	LSPQQESSASSKRMLSPANSLDIAMEKHQKR	4	P15822.1S.1749	-4860.5	-8346.5	-8821	4587.5	-5968	3612	-391	-5067	-9449.5	-1819.5	-11114	-6481	2343	-656	-5304.5
F5H212;P15822	537;537	P15822	537	HIVEP1	tr|F5H212|F5H212_HUMAN Zinc finger protein 40 OS=Homo sapiens OX=9606 GN=HIVEP1 PE=1 SV=2;sp|P15822|ZEP1_HUMAN Zinc finger protein 40 OS=Homo sapiens OX=9606 GN=HIVEP1 PE=1 SV=3	0.977829	1	S	MSNAETLLKSSFTPSSPENVIGDFLLQDRSA	7	P15822.1S.537	-39896.5	-37397.5	-39039	-34570.5	-39037	-38668	-35800	-39686	-35228.5	-38682.5	-37279	-36913	-34834	-35093	-35437.5
F5H212;P15822	148;148	P15822	148	HIVEP1	tr|F5H212|F5H212_HUMAN Zinc finger protein 40 OS=Homo sapiens OX=9606 GN=HIVEP1 PE=1 SV=2;sp|P15822|ZEP1_HUMAN Zinc finger protein 40 OS=Homo sapiens OX=9606 GN=HIVEP1 PE=1 SV=3	1	1	S	KPLFLQQPSELRRWRSEGADPAKFSDLDEQC	3	P15822.1S.148	-40591.5	-38363.5	-41320	-36166.5	-39201	-38262	-36274	-40047	-38457.5	-39253.5	-36650	-38771	-35024	-34288	-34056.5
F5H3B6;C9IZC6;Q13796	8;8;1173	Q13796	1173	SHROOM2	tr|F5H3B6|F5H3B6_HUMAN Protein Shroom2 OS=Homo sapiens OX=9606 GN=SHROOM2 PE=1 SV=2;tr|C9IZC6|C9IZC6_HUMAN Protein Shroom2 (Fragment) OS=Homo sapiens OX=9606 GN=SHROOM2 PE=1 SV=1;sp|Q13796|SHRM2_HUMAN Protein Shroom2 OS=Homo sapiens OX=9606 GN=SHROOM2 PE=1	0.553124	1	S	________METSRSPSPQFAPQKLTDKPPLL;HLRLQTATMETSRSPSPQFAPQKLTDKPPLL	3	Q13796.1S.1173	-35714.5	-33039.5	-35641	-29283.5	-31780	-33186	-34269	-33398	-32646.5	-33760.5	-33639	-32624	-31975	-33240	-31195.5
F5H433;Q9Y467	220;222	Q9Y467	222	SALL2	tr|F5H433|F5H433_HUMAN Sal-like protein 2 OS=Homo sapiens OX=9606 GN=SALL2 PE=1 SV=3;sp|Q9Y467|SALL2_HUMAN Sal-like protein 2 OS=Homo sapiens OX=9606 GN=SALL2 PE=1 SV=4	0.801871	1	S	VLLLGSLGQTVGAPASPSELPGTGTASSTKP	17	Q9Y467.1S.222	-38422.5	-38261.5	-41662	-36350.5	-37016	-38628	-37208	-34051	-37274.5	-36325.5	-37840	-38347	-37925	-34782	-34690.5
F5H538;Q9Y6R4;F5H4R1	1155;1159;1159	Q9Y6R4	1159	MAP3K4	tr|F5H538|F5H538_HUMAN Mitogen-activated protein kinase kinase kinase 4 OS=Homo sapiens OX=9606 GN=MAP3K4 PE=1 SV=1;sp|Q9Y6R4|M3K4_HUMAN Mitogen-activated protein kinase kinase kinase 4 OS=Homo sapiens OX=9606 GN=MAP3K4 PE=1 SV=2;tr|F5H4R1|F5H4R1_HUMAN Mit	0.999993	1	S	IHRNSPRPMKVPRCHSDPPNPHLIIPTPEGF	3	Q9Y6R4.1S.1159	-42325.5	-38368.5	-40890	-35823.5	-40501	-37732	-36552	-37049	-37888.5	-37530.5	-36899	-36403	-39792	-35645	-34496.5
F5H538;Q9Y6R4;F5H4R1;J3KNB8;Q9Y6R4-2	1248;1252;1252;1198;1202	Q9Y6R4	1252	MAP3K4	tr|F5H538|F5H538_HUMAN Mitogen-activated protein kinase kinase kinase 4 OS=Homo sapiens OX=9606 GN=MAP3K4 PE=1 SV=1;sp|Q9Y6R4|M3K4_HUMAN Mitogen-activated protein kinase kinase kinase 4 OS=Homo sapiens OX=9606 GN=MAP3K4 PE=1 SV=2;tr|F5H4R1|F5H4R1_HUMAN Mit	0.968763	1	S	SIAAELQFRSLSRHSSPTEERDEPAYPRGDS	3	Q9Y6R4.1S.1252	-44782.5	-43082.3	-45066.5	-38858.3	-43374.4	-43799.3	-40978.5	-43900.8	-41894.3	-43760.4	-41309.7	-41250.8	-40032	-39443.8	-38662.7
F5H538;Q9Y6R4;F5H4R1;F5H1X6;J3KNB8;Q9Y6R4-2	431;431;431;431;431;431	Q9Y6R4	431	MAP3K4	tr|F5H538|F5H538_HUMAN Mitogen-activated protein kinase kinase kinase 4 OS=Homo sapiens OX=9606 GN=MAP3K4 PE=1 SV=1;sp|Q9Y6R4|M3K4_HUMAN Mitogen-activated protein kinase kinase kinase 4 OS=Homo sapiens OX=9606 GN=MAP3K4 PE=1 SV=2;tr|F5H4R1|F5H4R1_HUMAN Mit	0.93883	1	S	IKNLSDIGWPVFEIPSPRPSKGNEPEYEGDD	14	Q9Y6R4.1S.431	41579.5	25937.5	42483	31405.5	50827	29269	30495	28201	46994.5	34500.5	32478	39010	37908	34579	33659.5
F5H538;Q9Y6R4;F5H4R1;F5H1X6;J3KNB8;Q9Y6R4-2	214;214;214;214;214;214	Q9Y6R4	214	MAP3K4	tr|F5H538|F5H538_HUMAN Mitogen-activated protein kinase kinase kinase 4 OS=Homo sapiens OX=9606 GN=MAP3K4 PE=1 SV=1;sp|Q9Y6R4|M3K4_HUMAN Mitogen-activated protein kinase kinase kinase 4 OS=Homo sapiens OX=9606 GN=MAP3K4 PE=1 SV=2;tr|F5H4R1|F5H4R1_HUMAN Mit	0.97668	1	S	PVSVPMPIARPARQTSRTDCPADRLKFFETL	3	Q9Y6R4.1S.214	-45529.4	-44288.4	-44416.6	-36533.5	-42960	-42134	-38131	-41201	-34902.5	-45600.2	-41144.2	-40902.7	-43497	-43352.9	-41589.8
F5H538;Q9Y6R4;F5H4R1;F5H1X6;J3KNB8;Q9Y6R4-2	84;84;84;84;84;84	Q9Y6R4	84	MAP3K4	tr|F5H538|F5H538_HUMAN Mitogen-activated protein kinase kinase kinase 4 OS=Homo sapiens OX=9606 GN=MAP3K4 PE=1 SV=1;sp|Q9Y6R4|M3K4_HUMAN Mitogen-activated protein kinase kinase kinase 4 OS=Homo sapiens OX=9606 GN=MAP3K4 PE=1 SV=2;tr|F5H4R1|F5H4R1_HUMAN Mit	0.777704	1	S	EDFSDETNTENLYGTSPPSTPRQMKRMSTKH	22	Q9Y6R4.1S.84	9671.5	13361.5	13573	10040.5	11393	14219	8235	7708	9683.5	18056.5	7078	11475	12416	10755	15976.5
F5H5D3;Q9BQE3	509;439	Q9BQE3	439	TUBA1C	tr|F5H5D3|F5H5D3_HUMAN Tubulin alpha chain OS=Homo sapiens OX=9606 GN=TUBA1C PE=1 SV=1;sp|Q9BQE3|TBA1C_HUMAN Tubulin alpha-1C chain OS=Homo sapiens OX=9606 GN=TUBA1C PE=1 SV=1	0.999999	1	S	DMAALEKDYEEVGADSADGEDEGEEY_____	9	Q9BQE3.1S.439	-12427.5	-13371.5	-14395	-13678.5	-17417	-15465	-13781	-14100	-15305.5	-11956.5	-14672	-15011	-11260	-12652	-8148.5
F5H5D3;Q9BQE3;A0A1W2PQM2;F8VVB9;F8VRZ4;F8VS66;F8VWV9;F8VX09;F8VRK0;F8W0F6;F8VXZ7;P68363;P68363-2;Q71U36-2;Q71U36;P0DPH8;P0DPH7;P0DPH7-2;Q6PEY2;F8VQQ4	118;48;48;48;13;48;13;13;13;48;13;48;48;13;48;48;48;48;48;13	Q9BQE3	48	TUBA1C;TUBA1B;TUBA1A;TUBA3D;TUBA3C;TUBA3E	tr|F5H5D3|F5H5D3_HUMAN Tubulin alpha chain OS=Homo sapiens OX=9606 GN=TUBA1C PE=1 SV=1;sp|Q9BQE3|TBA1C_HUMAN Tubulin alpha-1C chain OS=Homo sapiens OX=9606 GN=TUBA1C PE=1 SV=1;tr|A0A1W2PQM2|A0A1W2PQM2_HUMAN Tubulin alpha-1C chain OS=Homo sapiens OX=9606 GN	0.996265	1	S	___MPSDKTIGGGDDSFNTFFSETGAGKHVP;DGQMPSDKTIGGGDDSFNTFFSETGAGKHVP	8	Q9BQE3.1S.48	64133.5	61299.5	69802	44989.5	54677	55432	39769	46519	41019.5	66763.5	68400	76948	56205	50458	55107.5
F5H5D3;Q9BQE3;A0A1W2PQM2;F8VVB9;F8VRZ4;F8VS66;F8VWV9;F8VX09;F8VRK0;F8W0F6;F8VXZ7;P68363;P68363-2;Q71U36-2;Q71U36;P0DPH8;P0DPH7;P0DPH7-2;Q6PEY2;F8VQQ4	124;54;54;54;19;54;19;19;19;54;19;54;54;19;54;54;54;54;54;19	Q9BQE3	54	TUBA1C;TUBA1B;TUBA1A;TUBA3D;TUBA3C;TUBA3E	tr|F5H5D3|F5H5D3_HUMAN Tubulin alpha chain OS=Homo sapiens OX=9606 GN=TUBA1C PE=1 SV=1;sp|Q9BQE3|TBA1C_HUMAN Tubulin alpha-1C chain OS=Homo sapiens OX=9606 GN=TUBA1C PE=1 SV=1;tr|A0A1W2PQM2|A0A1W2PQM2_HUMAN Tubulin alpha-1C chain OS=Homo sapiens OX=9606 GN	0.879768	1	S	DKTIGGGDDSFNTFFSETGAGKHVPRAVFVD	14	Q9BQE3.1S.54	-34660.5	-30398.5	-32717	-28257.5	-32612	-31261	-29732	-32421	-30038.5	-31223.5	-30634	-29074	-28793	-31169	-27143.5
F5H5P2;P12694;P12694-2;F5GXU9	371;337;340;308	P12694	337	BCKDHA	tr|F5H5P2|F5H5P2_HUMAN 2-oxoisovalerate dehydrogenase subunit alpha OS=Homo sapiens OX=9606 PE=3 SV=1;sp|P12694|ODBA_HUMAN 2-oxoisovalerate dehydrogenase subunit alpha, mitochondrial OS=Homo sapiens OX=9606 GN=BCKDHA PE=1 SV=2;sp|P12694-2|ODBA_HUMAN Isofor	0.970685	1	S	QPFLIEAMTYRIGHHSTSDDSSAYRSVDEVN	5	P12694.1S.337	-5024.5	-8478.5	-745	1523.5	2102	9047	-135	-5377	1185.5	-8119.5	-1678	-7001	264	9592	7939.5
F5H5P2;P12694;P12694-2;F5GXU9	80;46;24;46	P12694	46	BCKDHA	tr|F5H5P2|F5H5P2_HUMAN 2-oxoisovalerate dehydrogenase subunit alpha OS=Homo sapiens OX=9606 PE=3 SV=1;sp|P12694|ODBA_HUMAN 2-oxoisovalerate dehydrogenase subunit alpha, mitochondrial OS=Homo sapiens OX=9606 GN=BCKDHA PE=1 SV=2;sp|P12694-2|ODBA_HUMAN Isofor	0.555283	1	S	RPPDVEHPPRQQQQFSSLDDKPQFPGASAEF	6	P12694.1S.46	70973.5	67289.5	72902	63394.5	85687	70312	68127	69422	82498.5	73063.5	76250	79518	75245	66812	74857.5
F5H5U2;Q8NHQ9;Q8NHQ9-2	513;544;151	Q8NHQ9	544	DDX55	tr|F5H5U2|F5H5U2_HUMAN RNA helicase OS=Homo sapiens OX=9606 GN=DDX55 PE=1 SV=1;sp|Q8NHQ9|DDX55_HUMAN ATP-dependent RNA helicase DDX55 OS=Homo sapiens OX=9606 GN=DDX55 PE=1 SV=3;sp|Q8NHQ9-2|DDX55_HUMAN Isoform 2 of ATP-dependent RNA helicase DDX55 OS=Homo s	1	1	S	EKKKKMNEKRKREEGSDIEDEDMEELLNDTR	5	Q8NHQ9.1S.544	251154	240560	258252	239964	243167	252542	250627	271162	256498	252324	239310	234708	253685	226012	242868
F5H6W4;Q9H992-2;Q9H992	244;262;300	Q9H992-2	262	MARCHF7	tr|F5H6W4|F5H6W4_HUMAN Membrane-associated ring-CH-type finger 7 OS=Homo sapiens OX=9606 GN=MARCHF7 PE=1 SV=1;sp|Q9H992-2|MARH7_HUMAN Isoform 2 of E3 ubiquitin-protein ligase MARCHF7 OS=Homo sapiens OX=9606 GN=MARCHF7;sp|Q9H992|MARH7_HUMAN E3 ubiquitin-pro	0.997265	1	S	RIASSMSSTFFSRRSSQDSLNTRSLNSENSY	3	Q9H992-2.1S.262	-42841.5	-39529.5	-42572	-35898.5	-40840	-40924	-41440.5	-41677	-39985.5	-41353.5	-42320.6	-40707	-39315	-39414.8	-39581.7
H0YGW5;F5H7J9;O75581	1355;1445;1490	O75581	1490	LRP6	tr|H0YGW5|H0YGW5_HUMAN Low-density lipoprotein receptor-related protein 6 (Fragment) OS=Homo sapiens OX=9606 GN=LRP6 PE=1 SV=1;tr|F5H7J9|F5H7J9_HUMAN Low-density lipoprotein receptor-related protein OS=Homo sapiens OX=9606 GN=LRP6 PE=1 SV=1;sp|O75581|LRP6_	0.836647	1	S	STKGTYFPAILNPPPSPATERSHYTMEFGYS	13	O75581.1S.1490	-17048.5	-12881.5	-15506	-9525.5	-12012	-13508	-11506	-12513	-12505.5	-8937.5	-9601	-10398	-12778	-10206	-6738.5
F5H7W8;Q96C57;G5EA44;E7ENF1;F5H8B7;F5H3K2	210;179;169;138;132;134	Q96C57	179	C12orf43;CUSTOS	tr|F5H7W8|F5H7W8_HUMAN Chromosome 12 open reading frame 43 OS=Homo sapiens OX=9606 GN=C12orf43 PE=1 SV=2;sp|Q96C57|CSTOS_HUMAN Protein CUSTOS OS=Homo sapiens OX=9606 GN=CUSTOS PE=1 SV=2;tr|G5EA44|G5EA44_HUMAN Chromosome 12 open reading frame 43 OS=Homo sap	0.9856	1	S	AAVSASDILQESAIHSPGTVEKEAKKKRKLK	17	Q96C57.1S.179	144144	126330	141532	121844	141997	147382	137877	146782	121108	133874	119270	120568	141005	143352	133718
F5H7W8;Q96C57;G5EA44;E7ENF1;F5H8B7;F5H3K2	169;138;127;96;90;92	Q96C57	138	C12orf43;CUSTOS	tr|F5H7W8|F5H7W8_HUMAN Chromosome 12 open reading frame 43 OS=Homo sapiens OX=9606 GN=C12orf43 PE=1 SV=2;sp|Q96C57|CSTOS_HUMAN Protein CUSTOS OS=Homo sapiens OX=9606 GN=CUSTOS PE=1 SV=2;tr|G5EA44|G5EA44_HUMAN Chromosome 12 open reading frame 43 OS=Homo sap	1	1	S	RLFFTSVPGGREKEESPQPRRKRQPSSSSED	5	Q96C57.1S.138	5268.5	-3480.5	1649	2859.5	9533	942	7039	3176	7235.5	-5670.5	-4011	7236	14397	13941	8764.5
F5H7W8;Q96C57;G5EA44;E7ENF1;F5H8B7;F5H3K2	233;202;192;161;155;157	Q96C57	202	C12orf43;CUSTOS	tr|F5H7W8|F5H7W8_HUMAN Chromosome 12 open reading frame 43 OS=Homo sapiens OX=9606 GN=C12orf43 PE=1 SV=2;sp|Q96C57|CSTOS_HUMAN Protein CUSTOS OS=Homo sapiens OX=9606 GN=CUSTOS PE=1 SV=2;tr|G5EA44|G5EA44_HUMAN Chromosome 12 open reading frame 43 OS=Homo sap	0.851678	1	S	AKKKRKLKKKAKKVASVDSAVAATTPTSMAT	4	Q96C57.1S.202	-29642.5	-27817.5	-29727	-26187.5	-25604	-26687	-27560	-26061	-26689.5	-30454.5	-26746	-27385	-25163	-26596	-26717.5
F5H8D7;P18887	430;461	P18887	461	XRCC1	tr|F5H8D7|F5H8D7_HUMAN DNA repair protein XRCC1 OS=Homo sapiens OX=9606 GN=XRCC1 PE=1 SV=2;sp|P18887|XRCC1_HUMAN DNA repair protein XRCC1 OS=Homo sapiens OX=9606 GN=XRCC1 PE=1 SV=2	0.999998	1	S	SSPQKPPTPEETKAASPVLQEDIDIEGVQSE	3	P18887.1S.461	242734	232050	243462	218124	242917	255692	237367	234942	227058	235594	229490	238538	254875	239022	234238
F5H8D7;P18887;M0QYS5	210;241;248	P18887	241	XRCC1	tr|F5H8D7|F5H8D7_HUMAN DNA repair protein XRCC1 OS=Homo sapiens OX=9606 GN=XRCC1 PE=1 SV=2;sp|P18887|XRCC1_HUMAN DNA repair protein XRCC1 OS=Homo sapiens OX=9606 GN=XRCC1 PE=1 SV=2;tr|M0QYS5|M0QYS5_HUMAN DNA repair protein XRCC1 (Fragment) OS=Homo sapiens	1	1	S	SPVSRAIGSTSKPQESPKGKRKLDLNQEEKK	11	P18887.1S.241	32368.5	21608.5	24183	36015.5	30963	33052	29197	20896	26858.5	41886.5	37530	42437	64205	49774	48243.5
F5H8D7;M0R1U8;P18887;M0QYS5	195;202;226;233	P18887	226	XRCC1	tr|F5H8D7|F5H8D7_HUMAN DNA repair protein XRCC1 OS=Homo sapiens OX=9606 GN=XRCC1 PE=1 SV=2;tr|M0R1U8|M0R1U8_HUMAN DNA repair protein XRCC1 (Fragment) OS=Homo sapiens OX=9606 GN=XRCC1 PE=1 SV=1;sp|P18887|XRCC1_HUMAN DNA repair protein XRCC1 OS=Homo sapiens	0.887673	1	S	YAAATLQASSAASSASPVSRAIGSTSKPQES	29	P18887.1S.226	111274	109500	108282	93074.5	115237	104712	103487	106962	90458.5	116854	112780	95688	115425	110732	116608
F5H8D7;P18887	416;447	P18887	447	XRCC1	tr|F5H8D7|F5H8D7_HUMAN DNA repair protein XRCC1 OS=Homo sapiens OX=9606 GN=XRCC1 PE=1 SV=2;sp|P18887|XRCC1_HUMAN DNA repair protein XRCC1 OS=Homo sapiens OX=9606 GN=XRCC1 PE=1 SV=2	0.835206	1	S	QPQTKTKPTQAAGPSSPQKPPTPEETKAASP	11	P18887.1S.447	-47100.6	-40015.5	-43418	-40765	-44245.4	-46221.1	-44257.3	-41734	-41734.3	-42096.5	-41480.4	-42370.1	-42465.2	-41299.6	-42999.4
F5H8D7;P18887;M0QYS5	237;268;275	P18887	268	XRCC1	tr|F5H8D7|F5H8D7_HUMAN DNA repair protein XRCC1 OS=Homo sapiens OX=9606 GN=XRCC1 PE=1 SV=2;sp|P18887|XRCC1_HUMAN DNA repair protein XRCC1 OS=Homo sapiens OX=9606 GN=XRCC1 PE=1 SV=2;tr|M0QYS5|M0QYS5_HUMAN DNA repair protein XRCC1 (Fragment) OS=Homo sapiens	0.822421	1	S	EEKKTPSKPPAQLSPSVPKRPKLPAPTRTPA	12	P18887.1S.268	50213.5	32178.5	35313	50033.5	38005	48712	56127	42597	41273.5	42250.5	35471	46435	57005	61682	54887.5
F6QDS0;Q9NUU7;I3L0H8;H3BTB3;Q9UMR2;H3BQK0;Q9UMR2-2;Q9UMR2-4;H3BN59;H3BMQ5	86;85;85;85;86;91;86;91;86;73	Q9NUU7	85	hCG_2043426;DDX19A;DDX19B	tr|F6QDS0|F6QDS0_HUMAN HCG2043426, isoform CRA_b OS=Homo sapiens OX=9606 GN=hCG_2043426 PE=1 SV=1;sp|Q9NUU7|DD19A_HUMAN ATP-dependent RNA helicase DDX19A OS=Homo sapiens OX=9606 GN=DDX19A PE=1 SV=1;tr|I3L0H8|I3L0H8_HUMAN ATP-dependent RNA helicase DDX19A O	0.985308	1	S	VDNTNQVEVLQRDPNSPLYSVKSFEELRLKP	19	Q9NUU7.1S.85	32791.5	26183.5	29473	28753.5	30183	28036	24225	27936	24262.5	34314.5	35277	29451	27911	21823	35546.5
F6QMI7;E7ETB9;Q5T0V7;Q03001-11	19;19;157;157	Q03001-11	157	DST	tr|F6QMI7|F6QMI7_HUMAN Dystonin OS=Homo sapiens OX=9606 GN=DST PE=1 SV=2;tr|E7ETB9|E7ETB9_HUMAN Dystonin (Fragment) OS=Homo sapiens OX=9606 GN=DST PE=1 SV=1;tr|Q5T0V7|Q5T0V7_HUMAN Dystonin (Fragment) OS=Homo sapiens OX=9606 GN=DST PE=1 SV=1;sp|Q03001-11|DY	1	1	S	GNASYRCSMSSSADFSDEDDFSQKSGSASPA	10	Q03001-11.1S.157	478274	440210	446242	430604	423447	427002	395237	429052	371968	439974	382750	408508	371445	386112	365078
R4GND2;F6S7C4;Q8NEM7-2;Q8NEM7;Q8NEM7-3	284;296;297;296;296	Q8NEM7-2	297	SUPT20H	tr|R4GND2|R4GND2_HUMAN Transcription factor SPT20 homolog OS=Homo sapiens OX=9606 GN=SUPT20H PE=1 SV=1;tr|F6S7C4|F6S7C4_HUMAN Transcription factor SPT20 homolog OS=Homo sapiens OX=9606 GN=SUPT20H PE=1 SV=1;sp|Q8NEM7-2|SP20H_HUMAN Isoform 2 of Transcription	1	1	S	LKISKAGNCVDMWKRSPCNLAIPSEVDVEKY	2	Q8NEM7-2.1S.297	-5657.5	-4233.5	-2852	-4800.5	-3783	-6134	-4387	-1494	-1832.5	-4262.5	-4322	403	2714	-572	1277.5
R4GND2;F6S7C4;Q8NEM7-2;Q8NEM7;Q8NEM7-3;B4E2D5;H7C5F9	480;492;493;492;492;456;103	Q8NEM7-2	493	SUPT20H	tr|R4GND2|R4GND2_HUMAN Transcription factor SPT20 homolog OS=Homo sapiens OX=9606 GN=SUPT20H PE=1 SV=1;tr|F6S7C4|F6S7C4_HUMAN Transcription factor SPT20 homolog OS=Homo sapiens OX=9606 GN=SUPT20H PE=1 SV=1;sp|Q8NEM7-2|SP20H_HUMAN Isoform 2 of Transcription	0.520433	1	S	SGNYFTPQQTSSFLKSPTPPPSSKPSSIPRK	1	Q8NEM7-2.1S.493	-1988.5	6352.5	-8251	-3233.5	-2444	-4148	4824	-1757	-807.5	-4892.5	-1512	-4483	16592	348	-23.5
Q5SZR4;F6TB26;Q9Y2W6;Q9Y2W6-3	274;278;278;233	Q9Y2W6	278	TDRKH	tr|Q5SZR4|Q5SZR4_HUMAN Tudor and KH domain containing, isoform CRA_a OS=Homo sapiens OX=9606 GN=TDRKH PE=1 SV=1;tr|F6TB26|F6TB26_HUMAN Tudor and KH domain-containing protein OS=Homo sapiens OX=9606 GN=TDRKH PE=1 SV=1;sp|Q9Y2W6|TDRKH_HUMAN Tudor and KH doma	0.554845	1	S	VVVSKEGSWEKPSDDSFQKSEAQAIPEMPMF	11	Q9Y2W6.1S.278	41219.5	43094.5	36353	19748.5	25774	20692	29320	23867	30727.5	38119.5	40550	48273	40992	37122	20133.5
F6UZG9;Q8NFZ0;Q8NFZ0-2	50;124;175	Q8NFZ0	124	FBH1	tr|F6UZG9|F6UZG9_HUMAN F-box DNA helicase 1 OS=Homo sapiens OX=9606 GN=FBH1 PE=1 SV=1;sp|Q8NFZ0|FBH1_HUMAN F-box DNA helicase 1 OS=Homo sapiens OX=9606 GN=FBH1 PE=1 SV=2;sp|Q8NFZ0-2|FBH1_HUMAN Isoform 2 of F-box DNA helicase 1 OS=Homo sapiens OX=9606 GN=FB	0.998666	1	S	AGPGSPGSAPPSRKRSWSSEEESNQATGTSR	3	Q8NFZ0.1S.124	73503.5	75949.5	73852	70034.5	68107	85292	78177	87182	75938.5	73613.5	72030	62878	71975	71932	68667.5
P51531;P51531-2;F6VDE0;A0A0U1RQZ9	588;588;588;588	P51531	588	SMARCA2	sp|P51531|SMCA2_HUMAN Probable global transcription activator SNF2L2 OS=Homo sapiens OX=9606 GN=SMARCA2 PE=1 SV=2;sp|P51531-2|SMCA2_HUMAN Isoform Short of Probable global transcription activator SNF2L2 OS=Homo sapiens OX=9606 GN=SMARCA2;tr|F6VDE0|F6VDE0_HU	0.573727	1	S	GESALGPDGEPIDESSQMSDLPVKVTHTETG	24	P51531.1S.588	9300.5	7889.5	21437	3542.5	14919	12663	12530	15621	18926.5	12519.5	15035	23284	16143	16802	12183.5
F6WQW2;P43487-2;P43487;C9JXG8;C9JGV6;C9JJ34;C9JDM3;C9JIC6	137;60;60;10;10;60;137;10	P43487-2	60	RANBP1	tr|F6WQW2|F6WQW2_HUMAN Ran-specific GTPase-activating protein OS=Homo sapiens OX=9606 GN=RANBP1 PE=1 SV=1;sp|P43487-2|RANG_HUMAN Isoform 2 of Ran-specific GTPase-activating protein OS=Homo sapiens OX=9606 GN=RANBP1;sp|P43487|RANG_HUMAN Ran-specific GTPase-	1	1	S	EEELFKMRAKLFRFASENDLPEWKERGTGDV	3	P43487-2.1S.60	-12879.5	-6900.5	-6367	-4307.5	-3273	-8545	-2535	-3698	885.5	-8525.5	-3845	-5133	-7465	-7034	-7237.5
F8VPD4;P27708	1796;1859	P27708	1859	CAD	tr|F8VPD4|F8VPD4_HUMAN CAD protein OS=Homo sapiens OX=9606 GN=CAD PE=1 SV=1;sp|P27708|PYR1_HUMAN CAD protein OS=Homo sapiens OX=9606 GN=CAD PE=1 SV=3	1	1	S	LPDGRFHLPPRIHRASDPGLPAEEPKEKSSR	5	P27708.1S.1859	149794	120840	134682	115954	120707	131952	112477	113802	125858	126404	131180	135018	109795	102102	100608
F8VPD4;P27708;H7C3Z5	1343;1406;51	P27708	1406	CAD	tr|F8VPD4|F8VPD4_HUMAN CAD protein OS=Homo sapiens OX=9606 GN=CAD PE=1 SV=1;sp|P27708|PYR1_HUMAN CAD protein OS=Homo sapiens OX=9606 GN=CAD PE=1 SV=3;tr|H7C3Z5|H7C3Z5_HUMAN CAD protein (Fragment) OS=Homo sapiens OX=9606 GN=CAD PE=1 SV=1	0.73567	1	S	LVINLSMRGAGGRRLSSFVTKGYRTRRLAAD	3	P27708.1S.1406	-20192.5	-17219.5	-13278	-18051.5	-21579	-26575	-29687	-26459	-23159.5	-32835.5	-26090	-25329	-24192	-28598	-29819.5
F8VPD4;P27708;H7C3Z5	1344;1407;52	P27708	1407	CAD	tr|F8VPD4|F8VPD4_HUMAN CAD protein OS=Homo sapiens OX=9606 GN=CAD PE=1 SV=1;sp|P27708|PYR1_HUMAN CAD protein OS=Homo sapiens OX=9606 GN=CAD PE=1 SV=3;tr|H7C3Z5|H7C3Z5_HUMAN CAD protein (Fragment) OS=Homo sapiens OX=9606 GN=CAD PE=1 SV=1	0.534231	1	S	VINLSMRGAGGRRLSSFVTKGYRTRRLAADF	4	P27708.1S.1407	-29278.5	-27005.5	-23482	-24874.5	-25190	-27123	-22533	-26836	-17688.5	-33259.5	-28893	-27436	-29142	-28350	-27448.5
F8VPD4;P27708	975;1038	P27708	1038	CAD	tr|F8VPD4|F8VPD4_HUMAN CAD protein OS=Homo sapiens OX=9606 GN=CAD PE=1 SV=1;sp|P27708|PYR1_HUMAN CAD protein OS=Homo sapiens OX=9606 GN=CAD PE=1 SV=3	0.97164	1	S	MAMALHRQQCRVLGTSPEAIDSAENRFKFSR	5	P27708.1S.1038	742.5	5268.5	1943	362.5	-101	972	-1550	2136	-6473.5	4571.5	354	-6216	-7610	-44	-1545.5
F8VQD4;Q8TAD7	28;28	Q8TAD7	28	C12orf75;OCC1	tr|F8VQD4|F8VQD4_HUMAN Chromosome 12 open reading frame 75 (Fragment) OS=Homo sapiens OX=9606 GN=C12orf75 PE=1 SV=2;sp|Q8TAD7|OCC1_HUMAN Overexpressed in colon carcinoma 1 protein OS=Homo sapiens OX=9606 GN=OCC1 PE=1 SV=2	0.982652	1	S	AGQGPAGAAKDVTEESVTEDDKRRNYGGVYV	6	Q8TAD7.1S.28	-43092.5	-39768.5	-41961	-35996.5	-39461	-39491	-39820	-40814	-36286.5	-43937.1	-37691	-36846	-38998	-38946	-36060.5
F8VRE8;Q96HH6-2;Q96HH6;F8VS20	22;123;123;123	Q96HH6-2	123	TMEM19	tr|F8VRE8|F8VRE8_HUMAN Transmembrane protein 19 (Fragment) OS=Homo sapiens OX=9606 GN=TMEM19 PE=1 SV=1;sp|Q96HH6-2|TMM19_HUMAN Isoform 2 of Transmembrane protein 19 OS=Homo sapiens OX=9606 GN=TMEM19;sp|Q96HH6|TMM19_HUMAN Transmembrane protein 19 OS=Homo sa	0.998566	1	S	SKLTKWKGEVKKRLDSEYKEGGQRNWVQVFC	5	Q96HH6-2.1S.123	-24711.5	-21483.5	-23427	-23890.5	-24964	-26725	-29705	-29290	-26068.5	-19704.5	-20038	-23504	-25070	-26707	-25161.5
F8VU11;Q6NWY9-2;Q6NWY9-3;Q6NWY9	831;797;809;810	Q6NWY9-2	797	PRPF40B	tr|F8VU11|F8VU11_HUMAN PRP40 pre-mRNA processing factor 40 homolog B (Yeast), isoform CRA_a OS=Homo sapiens OX=9606 GN=PRPF40B PE=1 SV=2;sp|Q6NWY9-2|PR40B_HUMAN Isoform 2 of Pre-mRNA-processing factor 40 homolog B OS=Homo sapiens OX=9606 GN=PRPF40B;sp|Q6NW	1	1	S	SPESETDPEEKAGKESDEKEQEQDKDRELQQ	5	Q6NWY9-2.1S.797	39515.5	30531.5	41336	33692.5	53117	42507	44489	36672	63568.5	36773.5	52240	60078	80725	67152	53567.5
J3KPG5;F8VU39;Q9UIF9-2;Q9UIF9-3;Q9UIF9;A0A0C4DGI9;H0YHL2	1367;1395;1370;1397;1397;333;66	Q9UIF9-2	1370	BAZ2A	tr|J3KPG5|J3KPG5_HUMAN Bromodomain adjacent to zinc finger domain protein 2A OS=Homo sapiens OX=9606 GN=BAZ2A PE=1 SV=1;tr|F8VU39|F8VU39_HUMAN Bromodomain adjacent to zinc finger domain protein 2A OS=Homo sapiens OX=9606 GN=BAZ2A PE=1 SV=1;sp|Q9UIF9-2|BAZ2	0.930069	1	S	LAPKRRAGDPGEMPQSPTGLGQPKRRGRPPS	10	Q9UIF9-2.1S.1370	41621.5	36825.5	43993	35905.5	38201	40049	63177	68092	51108.5	36450.5	30954	40970	44055	52622	59467.5
J3KPG5;F8VU39;Q9UIF9-2;Q9UIF9-3;Q9UIF9;H0YHQ7	479;507;482;509;509;157	Q9UIF9-2	482	BAZ2A	tr|J3KPG5|J3KPG5_HUMAN Bromodomain adjacent to zinc finger domain protein 2A OS=Homo sapiens OX=9606 GN=BAZ2A PE=1 SV=1;tr|F8VU39|F8VU39_HUMAN Bromodomain adjacent to zinc finger domain protein 2A OS=Homo sapiens OX=9606 GN=BAZ2A PE=1 SV=1;sp|Q9UIF9-2|BAZ2	0.987533	1	S	KASPVTSPAAAFPTASPANKDVSSFLETTAD	15	Q9UIF9-2.1S.482	36536.5	30293.5	29381	34469.5	31213	31948	36766	38148	29049.5	33787.5	26117	26482	37610	39947	42123.5
J3KPG5;F8VU39;Q9UIF9-2;Q9UIF9-3;Q9UIF9;A0A0C4DGI9	1740;1768;1743;1766;1770;702	Q9UIF9-2	1743	BAZ2A	tr|J3KPG5|J3KPG5_HUMAN Bromodomain adjacent to zinc finger domain protein 2A OS=Homo sapiens OX=9606 GN=BAZ2A PE=1 SV=1;tr|F8VU39|F8VU39_HUMAN Bromodomain adjacent to zinc finger domain protein 2A OS=Homo sapiens OX=9606 GN=BAZ2A PE=1 SV=1;sp|Q9UIF9-2|BAZ2	1	1	S	EGDGRRRRVLLRGRESPAAGPRYSEEGLSPS	4	Q9UIF9-2.1S.1743	-26760.5	-23812.5	-23980	-23390.5	-22777	-25326	-20736	-20959	-23865.5	-25960.5	-27341	-23685	-18582	-15548	-19543.5
J3KPG5;F8VU39;Q9UIF9-2;Q9UIF9-3;Q9UIF9	1021;1049;1024;1051;1051	Q9UIF9-2	1024	BAZ2A	tr|J3KPG5|J3KPG5_HUMAN Bromodomain adjacent to zinc finger domain protein 2A OS=Homo sapiens OX=9606 GN=BAZ2A PE=1 SV=1;tr|F8VU39|F8VU39_HUMAN Bromodomain adjacent to zinc finger domain protein 2A OS=Homo sapiens OX=9606 GN=BAZ2A PE=1 SV=1;sp|Q9UIF9-2|BAZ2	0.784186	1	S	ECLGRRRSSRIMEETSGMEEEEEEESIAAVP	6	Q9UIF9-2.1S.1024	220864	219650	221422	195334	269107	218812	221597	271282	222328	219794	224370	220568	276415	277482	255908
J3KPG5;F8VU39;Q9UIF9-2;Q9UIF9-3;Q9UIF9;A0A0C4DGI9	1154;1182;1157;1184;1184;120	Q9UIF9-2	1157	BAZ2A	tr|J3KPG5|J3KPG5_HUMAN Bromodomain adjacent to zinc finger domain protein 2A OS=Homo sapiens OX=9606 GN=BAZ2A PE=1 SV=1;tr|F8VU39|F8VU39_HUMAN Bromodomain adjacent to zinc finger domain protein 2A OS=Homo sapiens OX=9606 GN=BAZ2A PE=1 SV=1;sp|Q9UIF9-2|BAZ2	0.984081	1	S	FSMKMELAGSNTTASSPARARGRPRKTKPGS	12	Q9UIF9-2.1S.1157	-47440.2	-44415.3	-47386.5	-41367.3	-46661	-46474.2	-44623.8	-46804.1	-45183.9	-46476.7	-43379.4	-44745.8	-44510.6	-41782.7	-41548.9
J3KPG5;F8VU39;Q9UIF9-2;Q9UIF9-3;Q9UIF9;A0A0C4DGI9	1753;1781;1756;1779;1783;715	Q9UIF9-2	1756	BAZ2A	tr|J3KPG5|J3KPG5_HUMAN Bromodomain adjacent to zinc finger domain protein 2A OS=Homo sapiens OX=9606 GN=BAZ2A PE=1 SV=1;tr|F8VU39|F8VU39_HUMAN Bromodomain adjacent to zinc finger domain protein 2A OS=Homo sapiens OX=9606 GN=BAZ2A PE=1 SV=1;sp|Q9UIF9-2|BAZ2	0.994306	1	S	RESPAAGPRYSEEGLSPSKRRRLSMRNHHSD	7	Q9UIF9-2.1S.1756	17956.5	38175.5	23320	15305.5	19308	8136	25850	54362	16621.5	24123.5	22118	13859	24764	36913	24201.5
F8VU56;P23467;P23467-3;P23467-4;P23467-2	1796;1666;1884;1576;1576	P23467	1666	PTPRB	tr|F8VU56|F8VU56_HUMAN Receptor-type tyrosine-protein phosphatase beta OS=Homo sapiens OX=9606 GN=PTPRB PE=1 SV=1;sp|P23467|PTPRB_HUMAN Receptor-type tyrosine-protein phosphatase beta OS=Homo sapiens OX=9606 GN=PTPRB PE=1 SV=3;sp|P23467-3|PTPRB_HUMAN Isofo	1	1	S	ERPSARLSIRRDRPLSVHLNLGQKGNRKTSC	5	P23467.1S.1666	332.5	1166.5	2983	3529.5	4999	-2895	-3479	-3955	-214.5	-13209.5	6905	3482	-1703	2196	-9538.5
F8VUA6;Q07020;G3V203;J3QQ67;Q07020-2;H0YHA7	78;130;130;132;101;109	Q07020	130	RPL18	tr|F8VUA6|F8VUA6_HUMAN 60S ribosomal protein L18 (Fragment) OS=Homo sapiens OX=9606 GN=RPL18 PE=1 SV=1;sp|Q07020|RL18_HUMAN 60S ribosomal protein L18 OS=Homo sapiens OX=9606 GN=RPL18 PE=1 SV=2;tr|G3V203|G3V203_HUMAN 60S ribosomal protein L18 OS=Homo sapien	1	1	S	RAGGKILTFDQLALDSPKGCGTVLLSGPRKG	11	Q07020.1S.130	-9323.5	-8289.5	-11353	-10254.5	-12798	-13751	-17306	-15927	-19132.5	-9377.5	-8955	-12654	-13064	-13516	-14015.5
F8VUJ3;Q8N4A0	47;50	Q8N4A0	50	POC1B-GALNT4;GALNT4	tr|F8VUJ3|F8VUJ3_HUMAN Polypeptide N-acetylgalactosaminyltransferase OS=Homo sapiens OX=9606 GN=POC1B-GALNT4 PE=3 SV=1;sp|Q8N4A0|GALT4_HUMAN Polypeptide N-acetylgalactosaminyltransferase 4 OS=Homo sapiens OX=9606 GN=GALNT4 PE=1 SV=2	1	1	S	QLGAGRARELGSRRLSDLQKNTEDLSRPLYK	3	Q8N4A0.1S.50	-18964.5	-16758.5	-18129	-11461.5	-21205	-13925	-13306	-21150	-17017.5	-16347.5	-15544	-21636	-14569	-16616	-16717.5
F8VVL1;O43583	73;73	O43583	73	DENR	tr|F8VVL1|F8VVL1_HUMAN Density-regulated protein OS=Homo sapiens OX=9606 GN=DENR PE=1 SV=1;sp|O43583|DENR_HUMAN Density-regulated protein OS=Homo sapiens OX=9606 GN=DENR PE=1 SV=2	0.999992	1	S	EKNFPNEFAKLTVENSPKQEAGISEGQGTAG	6	O43583.1S.73	66723.5	64899.5	69312	66384.5	72007	67542	59867	66952	65608.5	71903.5	72870	58038	64085	64462	67337.5
Q9H2H9;F8VX04;F8VX12	52;52;52	Q9H2H9	52	SLC38A1	sp|Q9H2H9|S38A1_HUMAN Sodium-coupled neutral amino acid transporter 1 OS=Homo sapiens OX=9606 GN=SLC38A1 PE=1 SV=1;tr|F8VX04|F8VX04_HUMAN Sodium-coupled neutral amino acid transporter 1 OS=Homo sapiens OX=9606 GN=SLC38A1 PE=1 SV=1;tr|F8VX12|F8VX12_HUMAN So	0.983402	1	S	GQINSKFISDRESRRSLTNSHLEKKKCDEYI	1	Q9H2H9.1S.52	53843.5	33295.5	43705	51789.5	24644	43067	57757	40148	57758.5	7067.5	48930	39631	51975	46195	52627.5
Q9H2H9;F8VX04;F8VX12	56;56;56	Q9H2H9	56	SLC38A1	sp|Q9H2H9|S38A1_HUMAN Sodium-coupled neutral amino acid transporter 1 OS=Homo sapiens OX=9606 GN=SLC38A1 PE=1 SV=1;tr|F8VX04|F8VX04_HUMAN Sodium-coupled neutral amino acid transporter 1 OS=Homo sapiens OX=9606 GN=SLC38A1 PE=1 SV=1;tr|F8VX12|F8VX12_HUMAN So	0.987601	1	S	SKFISDRESRRSLTNSHLEKKKCDEYIPGTT	5	Q9H2H9.1S.56	-42111.5	-38413.5	-40674	-34559.5	-40501	-37262	-36262	-38745	-37895.5	-42244.5	-36891	-37002	-38528	-38521	-36079.5
F8VXC8;Q8TAQ2-2;Q8TAQ2-3;Q8TAQ2	347;347;347;347	Q8TAQ2-2	347	SMARCC2	tr|F8VXC8|F8VXC8_HUMAN SWI/SNF complex subunit SMARCC2 OS=Homo sapiens OX=9606 GN=SMARCC2 PE=1 SV=1;sp|Q8TAQ2-2|SMRC2_HUMAN Isoform 2 of SWI/SNF complex subunit SMARCC2 OS=Homo sapiens OX=9606 GN=SMARCC2;sp|Q8TAQ2-3|SMRC2_HUMAN Isoform 3 of SWI/SNF complex	1	1	S	REEEQEDLTKDMDEPSPVPNVEEVTLPKTVN	6	Q8TAQ2-2.1S.347	535444	501790	530662	470234	533437	533212	544537	546742	502808	547974	482470	492178	511435	528192	499378
F8VXC8;Q8TAQ2-2;Q8TAQ2-3;Q8TAQ2	844;844;844;813	Q8TAQ2-2	844	SMARCC2	tr|F8VXC8|F8VXC8_HUMAN SWI/SNF complex subunit SMARCC2 OS=Homo sapiens OX=9606 GN=SMARCC2 PE=1 SV=1;sp|Q8TAQ2-2|SMRC2_HUMAN Isoform 2 of SWI/SNF complex subunit SMARCC2 OS=Homo sapiens OX=9606 GN=SMARCC2;sp|Q8TAQ2-3|SMRC2_HUMAN Isoform 3 of SWI/SNF complex	0.931862	1	S	EEKGKEGDSEKESEKSDGDPIVDPEKEKEPK	5	Q8TAQ2-2.1S.844	229874	182640	232542	191134	213647	190542	194357	203222	221968	182534	188500	223548	258595	234362	211858
F8VXC8;Q8TAQ2-2;Q8TAQ2-3;Q8TAQ2	283;283;283;283	Q8TAQ2-2	283	SMARCC2	tr|F8VXC8|F8VXC8_HUMAN SWI/SNF complex subunit SMARCC2 OS=Homo sapiens OX=9606 GN=SMARCC2 PE=1 SV=1;sp|Q8TAQ2-2|SMRC2_HUMAN Isoform 2 of SWI/SNF complex subunit SMARCC2 OS=Homo sapiens OX=9606 GN=SMARCC2;sp|Q8TAQ2-3|SMRC2_HUMAN Isoform 3 of SWI/SNF complex	0.999186	1	S	RRKKISAKTLTDEVNSPDSDRRDKKGGNYKK	8	Q8TAQ2-2.1S.283	65013.5	60539.5	60602	55334.5	65597	58502	62937	61012	56338.5	69063.5	60060	61378	63645	64782	60547.5
F8VXC8;Q8TAQ2-2;Q8TAQ2-3;Q8TAQ2	286;286;286;286	Q8TAQ2-2	286	SMARCC2	tr|F8VXC8|F8VXC8_HUMAN SWI/SNF complex subunit SMARCC2 OS=Homo sapiens OX=9606 GN=SMARCC2 PE=1 SV=1;sp|Q8TAQ2-2|SMRC2_HUMAN Isoform 2 of SWI/SNF complex subunit SMARCC2 OS=Homo sapiens OX=9606 GN=SMARCC2;sp|Q8TAQ2-3|SMRC2_HUMAN Isoform 3 of SWI/SNF complex	0.908226	1	S	KISAKTLTDEVNSPDSDRRDKKGGNYKKRKR	11	Q8TAQ2-2.1S.286	-43872.5	-40312.5	-41216	-37566.5	-41502	-42022	-39519	-39795	-40573.5	-41298.5	-39539	-37712	-38907	-38025	-36115.5
F8VZX2;H3BRU6;Q15366-2;Q15366;H3BSS4;Q15366-3;Q15366-6;Q15366-5;Q15366-8	320;300;365;364;183;361;360;334;321	Q15366-2	365	PCBP2	tr|F8VZX2|F8VZX2_HUMAN Poly(rC)-binding protein 2 OS=Homo sapiens OX=9606 GN=PCBP2 PE=1 SV=1;tr|H3BRU6|H3BRU6_HUMAN Poly(rC)-binding protein 2 (Fragment) OS=Homo sapiens OX=9606 GN=PCBP2 PE=1 SV=1;sp|Q15366-2|PCBP2_HUMAN Isoform 2 of Poly(rC)-binding prote	0.664961	1	S	YLINVRLSSETGGMGSS______________	10	Q15366-2.1S.365	12480.5	14574.5	14625	11704.5	11009	13240	14803	15738	15169.5	15727.5	13563	9541	14328	14828	15128.5
F8VZX2;H3BRU6	189;170	F8VZX2	189	PCBP2	tr|F8VZX2|F8VZX2_HUMAN Poly(rC)-binding protein 2 OS=Homo sapiens OX=9606 GN=PCBP2 PE=1 SV=1;tr|H3BRU6|H3BRU6_HUMAN Poly(rC)-binding protein 2 (Fragment) OS=Homo sapiens OX=9606 GN=PCBP2 PE=1 SV=1	0.752695	1	S	PPKGVTIPYRPKPSSSPVIFAGGQLTKLHQL	4	F8VZX2.1S.189	-15559.5	-15370.5	-18212	-17875.5	-17744	-20809	-13873	-18184	-18102.5	-15572.5	-16827	-10451	-8875	-13025	-15079.5
F8VZX2;H3BRU6;Q15366-2;Q15366;Q15366-5;Q15366-8	173;154;173;173;173;173	Q15366-2	173	PCBP2	tr|F8VZX2|F8VZX2_HUMAN Poly(rC)-binding protein 2 OS=Homo sapiens OX=9606 GN=PCBP2 PE=1 SV=1;tr|H3BRU6|H3BRU6_HUMAN Poly(rC)-binding protein 2 (Fragment) OS=Homo sapiens OX=9606 GN=PCBP2 PE=1 SV=1;sp|Q15366-2|PCBP2_HUMAN Isoform 2 of Poly(rC)-binding prote	0.999991	1	S	CVKQICVVMLETLSQSPPKGVTIPYRPKPSS	13	Q15366-2.1S.173	89843.5	71039.5	86682	84824.5	101987	84922	80557	94422	102388	78053.5	82540	100058	104725	87802	85907.5
F8W1A4;P54819-2;P54819;P54819-5;P54819-3;F8VZG5;A0A5F9ZHP2;F8VY04;A0A5K1VW67;G3V213;F8VPP1	4;4;4;4;4;4;4;4;4;4;4	P54819-2	4	AK2	tr|F8W1A4|F8W1A4_HUMAN Adenylate kinase 2, mitochondrial OS=Homo sapiens OX=9606 GN=AK2 PE=1 SV=1;sp|P54819-2|KAD2_HUMAN Isoform 2 of Adenylate kinase 2, mitochondrial OS=Homo sapiens OX=9606 GN=AK2;sp|P54819|KAD2_HUMAN Adenylate kinase 2, mitochondrial OS	1	1	S	____________MAPSVPAAEPEYPKGIRAV	3	P54819-2.1S.4	-42050.5	-40144.5	-39361	-37272.5	-38171	-37825	-36578	-37360	-35049.5	-41156.5	-40992.4	-40566.7	-36776	-34361	-31053.5
F8W689;P48382;P48382-2	308;308;268	P48382	308	RFX5	tr|F8W689|F8W689_HUMAN DNA-binding protein RFX5 (Fragment) OS=Homo sapiens OX=9606 GN=RFX5 PE=1 SV=1;sp|P48382|RFX5_HUMAN DNA-binding protein RFX5 OS=Homo sapiens OX=9606 GN=RFX5 PE=1 SV=1;sp|P48382-2|RFX5_HUMAN Isoform 2 of DNA-binding protein RFX5 OS=Hom	0.996892	1	S	ARTGAGPLARGERKKSVVESSAPGANNLQVN	3	P48382.1S.308	21870.5	20635.5	28020	26329.5	29072	38026	29932	29407	29848.5	30720.5	24138	26688	21978	17814	24426.5
F8W689;P48382;P48382-2	347;347;307	P48382	347	RFX5	tr|F8W689|F8W689_HUMAN DNA-binding protein RFX5 (Fragment) OS=Homo sapiens OX=9606 GN=RFX5 PE=1 SV=1;sp|P48382|RFX5_HUMAN DNA-binding protein RFX5 OS=Homo sapiens OX=9606 GN=RFX5 PE=1 SV=1;sp|P48382-2|RFX5_HUMAN Isoform 2 of DNA-binding protein RFX5 OS=Hom	0.999951	1	S	LLPRAPRSLIPPIPVSPPILAPRLSSGALKV	9	P48382.1S.347	-46432.7	-41349.2	-44012.4	-38749.8	-43003	-41932	-40860	-42251	-39866.5	-42579.8	-42770.3	-40216.2	-43655.6	-42192.2	-41541.7
F8W8D3;Q14493;E7EUV9	20;20;20	Q14493	20	SLBP	tr|F8W8D3|F8W8D3_HUMAN Histone RNA hairpin-binding protein OS=Homo sapiens OX=9606 GN=SLBP PE=1 SV=1;sp|Q14493|SLBP_HUMAN Histone RNA hairpin-binding protein OS=Homo sapiens OX=9606 GN=SLBP PE=1 SV=1;tr|E7EUV9|E7EUV9_HUMAN Histone RNA hairpin-binding prote	1	1	S	PRSPPRHQSRCDGDASPPSPARWSLGRKRRA	6	Q14493.1S.20	27897.5	24162.5	25286	24994.5	24708	26990	19541	18676	21648.5	25001.5	21489	24456	28758	26150	14030.5
F8W930;Q9Y6M1-1;Q9Y6M1;Q9Y6M1-5;Q9Y6M1-3;Q9Y6M1-4;Q9Y6M1-6	168;162;162;99;99;105;94	Q9Y6M1-1	162	IGF2BP2	tr|F8W930|F8W930_HUMAN Insulin-like growth factor 2 mRNA-binding protein 2 OS=Homo sapiens OX=9606 GN=IGF2BP2 PE=1 SV=1;sp|Q9Y6M1-1|IF2B2_HUMAN Isoform 2 of Insulin-like growth factor 2 mRNA-binding protein 2 OS=Homo sapiens OX=9606 GN=IGF2BP2;sp|Q9Y6M1|IF	0.671431	1	S	NYSFKISYIPDEEVSSPSPPQRAQRGDHSSR	11	Q9Y6M1-1.1S.162	776.5	7040.5	4632	1125.5	2430	426	4824	4714	296.5	2618.5	8416	321	492	2510	10737.5
F8W930;Q9Y6M1-1;Q9Y6M1;Q9Y6M1-5;Q9Y6M1-3;Q9Y6M1-4;Q9Y6M1-6	170;164;164;101;101;107;96	Q9Y6M1-1	164	IGF2BP2	tr|F8W930|F8W930_HUMAN Insulin-like growth factor 2 mRNA-binding protein 2 OS=Homo sapiens OX=9606 GN=IGF2BP2 PE=1 SV=1;sp|Q9Y6M1-1|IF2B2_HUMAN Isoform 2 of Insulin-like growth factor 2 mRNA-binding protein 2 OS=Homo sapiens OX=9606 GN=IGF2BP2;sp|Q9Y6M1|IF	0.999975	1	S	SFKISYIPDEEVSSPSPPQRAQRGDHSSREQ	13	Q9Y6M1-1.1S.164	-32033.5	-28582.5	-29200	-29124.5	-29745	-29286	-26456	-27721	-28400.5	-33051.5	-31288	-29524	-28145	-27762	-24136.5
F8W9F9;H0Y7T5;Q9Y3S1-2;Q9Y3S1-4;Q9Y3S1;H0Y7R3;H0Y493;H0Y7J9	1852;1848;1852;1889;1889;1456;649;374	Q9Y3S1-2	1852	WNK2	tr|F8W9F9|F8W9F9_HUMAN Serine/threonine-protein kinase WNK2 OS=Homo sapiens OX=9606 GN=WNK2 PE=1 SV=1;tr|H0Y7T5|H0Y7T5_HUMAN Serine/threonine-protein kinase WNK2 (Fragment) OS=Homo sapiens OX=9606 GN=WNK2 PE=1 SV=1;sp|Q9Y3S1-2|WNK2_HUMAN Isoform 2 of Serin	0.77685	1	S	VKKATAFLQRPSRAGSLGPETPSRVGMKVPT	3	Q9Y3S1-2.1S.1852	-7131.5	-15268.5	-10318	-14054.5	-8534	-14230	-18321	-19401	-19984.5	-19354.5	-11321	-15237	-10529	-1853	-4775.5
F8W9F9;H0Y7T5;Q9Y3S1-2;Q9Y3S1-4;Q9Y3S1;H0Y7R3	1152;1148;1152;1152;1152;756	Q9Y3S1-2	1152	WNK2	tr|F8W9F9|F8W9F9_HUMAN Serine/threonine-protein kinase WNK2 OS=Homo sapiens OX=9606 GN=WNK2 PE=1 SV=1;tr|H0Y7T5|H0Y7T5_HUMAN Serine/threonine-protein kinase WNK2 (Fragment) OS=Homo sapiens OX=9606 GN=WNK2 PE=1 SV=1;sp|Q9Y3S1-2|WNK2_HUMAN Isoform 2 of Serin	0.930624	1	S	SYGGSDVTSGKELSDSCEGAFGGGRLEGRAA	5	Q9Y3S1-2.1S.1152	-18154.5	-17549.5	-19312	-16947.5	-17296	-11731	-19541	-14672	-15511.5	-17882.5	-17053	-14651	-14195	-9905	-12374.5
F8W9F9;H0Y7T5;Q9Y3S1-2;Q9Y3S1-4;Q9Y3S1;H0Y7R3;A6PVV2;Q9Y3S1-3	560;556;560;560;560;164;560;546	Q9Y3S1-2	560	WNK2	tr|F8W9F9|F8W9F9_HUMAN Serine/threonine-protein kinase WNK2 OS=Homo sapiens OX=9606 GN=WNK2 PE=1 SV=1;tr|H0Y7T5|H0Y7T5_HUMAN Serine/threonine-protein kinase WNK2 (Fragment) OS=Homo sapiens OX=9606 GN=WNK2 PE=1 SV=1;sp|Q9Y3S1-2|WNK2_HUMAN Isoform 2 of Serin	1	1	S	RIWPALQPKEQQDVGSPDKARGPPVPLQVQV	7	Q9Y3S1-2.1S.560	-13205.5	-18742.5	-20834	-14989.5	-18288	-21650	-16925	-16155	-17451.5	-20348.5	-20389	-13969	-19642	-17670	-19230.5
F8W9F9;H0Y7T5;Q9Y3S1-2;Q9Y3S1-4;Q9Y3S1;A6PVV2;Q9Y3S1-3	45;41;45;45;45;45;31	Q9Y3S1-2	45	WNK2	tr|F8W9F9|F8W9F9_HUMAN Serine/threonine-protein kinase WNK2 OS=Homo sapiens OX=9606 GN=WNK2 PE=1 SV=1;tr|H0Y7T5|H0Y7T5_HUMAN Serine/threonine-protein kinase WNK2 (Fragment) OS=Homo sapiens OX=9606 GN=WNK2 PE=1 SV=1;sp|Q9Y3S1-2|WNK2_HUMAN Isoform 2 of Serin	0.802925	1	S	RAKAARPGPQRFLRRSVVESDQEEPPGLEAA	5	Q9Y3S1-2.1S.45	-1395.5	1709.5	2358	3240.5	-2629	3192	-3565	4434	-2522.5	3376.5	-744	1687	472	1696	2483.5
F8W9F9;H0Y7T5;Q9Y3S1-2;Q9Y3S1-4;Q9Y3S1;H0Y7R3;H0Y493;H0Y7J9;E9PCD1	1825;1821;1825;1862;1862;1429;622;347;189	Q9Y3S1-2	1825	WNK2	tr|F8W9F9|F8W9F9_HUMAN Serine/threonine-protein kinase WNK2 OS=Homo sapiens OX=9606 GN=WNK2 PE=1 SV=1;tr|H0Y7T5|H0Y7T5_HUMAN Serine/threonine-protein kinase WNK2 (Fragment) OS=Homo sapiens OX=9606 GN=WNK2 PE=1 SV=1;sp|Q9Y3S1-2|WNK2_HUMAN Isoform 2 of Serin	0.99994	1	S	GDEGPRARPPVQKQASLPVSGSVAGDFVKKA	3	Q9Y3S1-2.1S.1825	1564.5	1266.5	-2447	4536.5	9961	3349	-3581	-1486	-6543.5	-2759.5	-3703	-1472	-3195	2600	-861.5
F8W9F9;H0Y7T5;Q9Y3S1-2;Q9Y3S1-4;Q9Y3S1;H0Y7R3;H0Y493;H0Y7J9;E9PCD1	1781;1777;1781;1818;1818;1385;578;303;145	Q9Y3S1-2	1781	WNK2	tr|F8W9F9|F8W9F9_HUMAN Serine/threonine-protein kinase WNK2 OS=Homo sapiens OX=9606 GN=WNK2 PE=1 SV=1;tr|H0Y7T5|H0Y7T5_HUMAN Serine/threonine-protein kinase WNK2 (Fragment) OS=Homo sapiens OX=9606 GN=WNK2 PE=1 SV=1;sp|Q9Y3S1-2|WNK2_HUMAN Isoform 2 of Serin	0.846108	1	S	RYSAPPDVYLDEAPSSPDVKLAVRRAQTASS	15	Q9Y3S1-2.1S.1781	51283.5	48256.5	50252	43912.5	49367	50812	47807	45048	50388.5	48823.5	48701	45598	49471	47713	46981.5
Q567U6;F8W9X7	305;304	Q567U6	305	CCDC93	sp|Q567U6|CCD93_HUMAN Coiled-coil domain-containing protein 93 OS=Homo sapiens OX=9606 GN=CCDC93 PE=1 SV=2;tr|F8W9X7|F8W9X7_HUMAN Coiled-coil domain-containing protein 93 OS=Homo sapiens OX=9606 GN=CCDC93 PE=1 SV=1	1	1	S	VSEYAEKQSELSAEESPEKLGTSQLHRRKVI	9	Q567U6.1S.305	72153.5	56839.5	70392	64894.5	71167	66702	63477	62242	67468.5	63693.5	67080	77388	84995	69432	70727.5
F8WA39;Q13613;Q13613-2;Q8NEC6;E9PPP8	49;49;49;49;49	Q13613	49	MTMR1	tr|F8WA39|F8WA39_HUMAN Myotubularin-related protein 1 OS=Homo sapiens OX=9606 GN=MTMR1 PE=1 SV=1;sp|Q13613|MTMR1_HUMAN Myotubularin-related protein 1 OS=Homo sapiens OX=9606 GN=MTMR1 PE=1 SV=4;sp|Q13613-2|MTMR1_HUMAN Isoform 1A of Myotubularin-related prot	0.992465	1	S	GATAGSRQPSVETLDSPTGSHVEWCKQLIAA	9	Q13613.1S.49	102604	87149.5	99372	109574	97527	114212	104827	105072	108048	93793.5	94590	95498	77935	74292	78047.5
F8WAI8;Q9NUA8	591;703	Q9NUA8	703	ZBTB40	tr|F8WAI8|F8WAI8_HUMAN Zinc finger and BTB domain-containing protein 40 OS=Homo sapiens OX=9606 GN=ZBTB40 PE=1 SV=1;sp|Q9NUA8|ZBT40_HUMAN Zinc finger and BTB domain-containing protein 40 OS=Homo sapiens OX=9606 GN=ZBTB40 PE=1 SV=4	0.998653	1	S	LEANNKEDEKAAKEDSQPGEQNDQGETGSLP	6	Q9NUA8.1S.703	-12169.5	-14197.5	-11241	-4136.5	-7813	-9600	2087	4070	3827.5	-14835.5	-9062	-6700	70	1091	6557.5
F8WAI8;Q9NUA8;B1AKC8;A0A3B3IRZ6;Q9NUA8-2	190;190;190;190;143	Q9NUA8	190	ZBTB40	tr|F8WAI8|F8WAI8_HUMAN Zinc finger and BTB domain-containing protein 40 OS=Homo sapiens OX=9606 GN=ZBTB40 PE=1 SV=1;sp|Q9NUA8|ZBT40_HUMAN Zinc finger and BTB domain-containing protein 40 OS=Homo sapiens OX=9606 GN=ZBTB40 PE=1 SV=4;tr|B1AKC8|B1AKC8_HUMAN Zi	0.939429	1	S	TEEAAHSVSQEMSVNSPTAQESQRNAETPAE	18	Q9NUA8.1S.190	8936.5	5593.5	14860	6543.5	9585	15322	11846	12706	15427.5	7790.5	16588	10484	20365	18447	17550.5
F8WBW8;Q9P281;H9KVB4;O15417;H7BXS9	2217;2248;2471;2471;285	Q9P281	2248	BAHCC1;TNRC18	tr|F8WBW8|F8WBW8_HUMAN BAH and coiled-coil domain-containing protein 1 OS=Homo sapiens OX=9606 GN=BAHCC1 PE=1 SV=2;sp|Q9P281|BAHC1_HUMAN BAH and coiled-coil domain-containing protein 1 OS=Homo sapiens OX=9606 GN=BAHCC1 PE=1 SV=4;tr|H9KVB4|H9KVB4_HUMAN Trin	0.898519	1	S	AGGEFLVKLDHEGVTSPKNKTCKALLMGDKD;EEAELLVKLDHEGVTSPKSKKAKEALLLRED	8	Q9P281.1S.2248	-43761.5	-41267.1	-42528	-38215.4	-43091	-41669	-40722	-42317	-39998.5	-41010.5	-38360	-38119	-37788	-36433	-39220.7
F8WCT1;Q66PJ3-2;F5GYV5;A0A0C4DH18;Q66PJ3-5;A0A0A0MTG7;Q66PJ3-6;Q66PJ3	37;221;37;37;221;160;221;221	Q66PJ3-2	221	ARL6IP4	tr|F8WCT1|F8WCT1_HUMAN ADP-ribosylation factor-like protein 6-interacting protein 4 OS=Homo sapiens OX=9606 GN=ARL6IP4 PE=1 SV=1;sp|Q66PJ3-2|AR6P4_HUMAN Isoform 2 of ADP-ribosylation factor-like protein 6-interacting protein 4 OS=Homo sapiens OX=9606 GN=AR	0.948485	1	S	EKRKKKSRKDTSRNCSASTSQGRKASTAPGA	7	Q66PJ3-2.1S.221	-53258.4	-49429.6	-52294	-46842.4	-51650.5	-50972	-49795.2	-50829.9	-49220.7	-51414.1	-48043	-48381.5	-49598.9	-47319.5	-46592.3
F8WCT1;Q66PJ3-2;F5GYV5;A0A0C4DH18;Q66PJ3-5;A0A0A0MTG7;Q66PJ3-6;Q66PJ3	39;223;39;39;223;162;223;223	Q66PJ3-2	223	ARL6IP4	tr|F8WCT1|F8WCT1_HUMAN ADP-ribosylation factor-like protein 6-interacting protein 4 OS=Homo sapiens OX=9606 GN=ARL6IP4 PE=1 SV=1;sp|Q66PJ3-2|AR6P4_HUMAN Isoform 2 of ADP-ribosylation factor-like protein 6-interacting protein 4 OS=Homo sapiens OX=9606 GN=AR	0.93834	1	S	RKKKSRKDTSRNCSASTSQGRKASTAPGAEA;RKKKSRKDTSRNCSASTSQGRKASTAPGAEE	5	Q66PJ3-2.1S.223	-38874.5	-37292.5	-38741	-35507.5	-35026	-35842	-38230	-39549	-33131.5	-41349.5	-33332	-34337	-36180	-38634	-37410.5
F8WD26;J3KP06;Q8WWI1;E9PMT2;Q8WWI1-4;Q8WWI1-2;A0A0A0MTE2;Q8WWI1-5;H0Y424;Q8WWI1-3	652;689;704;419;704;704;419;419;328;370	Q8WWI1	704	LMO7	tr|F8WD26|F8WD26_HUMAN LIM domain only protein 7 OS=Homo sapiens OX=9606 GN=LMO7 PE=1 SV=2;tr|J3KP06|J3KP06_HUMAN LIM domain only protein 7 OS=Homo sapiens OX=9606 GN=LMO7 PE=1 SV=2;sp|Q8WWI1|LMO7_HUMAN LIM domain only protein 7 OS=Homo sapiens OX=9606 GN=	0.923314	1	S	FSRLFQKIYGENGSKSMSDVSAEDVQNLRQL;VERLFQKIYGENGSKSMSDVSAEDVQNLRQL	1	Q8WWI1.1S.704	-28615.5	-28304.5	-31200	-27955.5	-26910	-29915	-31067	-30144	-31050.5	-28942.5	-24870	-26937	-30175	-28649	-28443.5
F8WF93;H7BZZ2;F8WE30;H7C0X4;Q92685	11;9;11;10;11	Q92685	11	ALG3	tr|F8WF93|F8WF93_HUMAN Dol-P-Man:Man(5)GlcNAc(2)-PP-Dol alpha-1,3-mannosyltransferase OS=Homo sapiens OX=9606 GN=ALG3 PE=1 SV=1;tr|H7BZZ2|H7BZZ2_HUMAN Dol-P-Man:Man(5)GlcNAc(2)-PP-Dol alpha-1,3-mannosyltransferase (Fragment) OS=Homo sapiens OX=9606 GN=ALG3	0.981132	1	S	_____MAAGLRKRGRSGSAAQAEGLCKQWLQ	1	Q92685.1S.11	243884	247430	233892	217854	227037	214522	363197	398212	379968	192464	225570	233778	216195	212932	210008
F8WF93;H7BZZ2;F8WE30;H7C0X4;Q92685	13;11;13;12;13	Q92685	13	ALG3	tr|F8WF93|F8WF93_HUMAN Dol-P-Man:Man(5)GlcNAc(2)-PP-Dol alpha-1,3-mannosyltransferase OS=Homo sapiens OX=9606 GN=ALG3 PE=1 SV=1;tr|H7BZZ2|H7BZZ2_HUMAN Dol-P-Man:Man(5)GlcNAc(2)-PP-Dol alpha-1,3-mannosyltransferase (Fragment) OS=Homo sapiens OX=9606 GN=ALG3	0.826993	1	S	___MAAGLRKRGRSGSAAQAEGLCKQWLQRA	3	Q92685.1S.13	75503.5	70189.5	72192	43234.5	40145	30921	65877	86602	64878.5	37910.5	55080	69868	55745	61012	50765.5
G0XQ39;Q13586;E9PNJ4	766;660;487	Q13586	660	STIM1	tr|G0XQ39|G0XQ39_HUMAN STIM1L OS=Homo sapiens OX=9606 GN=STIM1 PE=1 SV=1;sp|Q13586|STIM1_HUMAN Stromal interaction molecule 1 OS=Homo sapiens OX=9606 GN=STIM1 PE=1 SV=3;tr|E9PNJ4|E9PNJ4_HUMAN Stromal interaction molecule 1 OS=Homo sapiens OX=9606 GN=STIM1	0.999779	1	S	PHLAGKKAVAEEDNGSIGEETDSSPGRKKFP	9	Q13586.1S.660	585784	596180	526952	451874	457047	435312	416117	479892	409388	556604	618330	532238	377005	417572	371098
G0XQ39;Q13586;E9PNJ4	774;668;495	Q13586	668	STIM1	tr|G0XQ39|G0XQ39_HUMAN STIM1L OS=Homo sapiens OX=9606 GN=STIM1 PE=1 SV=1;sp|Q13586|STIM1_HUMAN Stromal interaction molecule 1 OS=Homo sapiens OX=9606 GN=STIM1 PE=1 SV=3;tr|E9PNJ4|E9PNJ4_HUMAN Stromal interaction molecule 1 OS=Homo sapiens OX=9606 GN=STIM1	0.96044	1	S	VAEEDNGSIGEETDSSPGRKKFPLKIFKKPL	17	Q13586.1S.668	9613.5	9822.5	3532	1951.5	234	-3972	4459	1267	-2263.5	-301.5	4870	4410	12101	8986	9624.5
G0XQ39;Q13586;E9PNJ4;H0YDB2	681;575;402;337	Q13586	575	STIM1	tr|G0XQ39|G0XQ39_HUMAN STIM1L OS=Homo sapiens OX=9606 GN=STIM1 PE=1 SV=1;sp|Q13586|STIM1_HUMAN Stromal interaction molecule 1 OS=Homo sapiens OX=9606 GN=STIM1 PE=1 SV=3;tr|E9PNJ4|E9PNJ4_HUMAN Stromal interaction molecule 1 OS=Homo sapiens OX=9606 GN=STIM1	1	1	S	IEGVHPGSLVEKLPDSPALAKKALLALNHGL	4	Q13586.1S.575	71233.5	43825.5	39438	52824.5	48897	43980	38287	34288	31822.5	29705.5	51510	65118	50035	45804	45518.5
G0XQ39;Q13586;E9PNJ4;H0YDB2	726;620;447;382	Q13586	620	STIM1	tr|G0XQ39|G0XQ39_HUMAN STIM1L OS=Homo sapiens OX=9606 GN=STIM1 PE=1 SV=1;sp|Q13586|STIM1_HUMAN Stromal interaction molecule 1 OS=Homo sapiens OX=9606 GN=STIM1 PE=1 SV=3;tr|E9PNJ4|E9PNJ4_HUMAN Stromal interaction molecule 1 OS=Homo sapiens OX=9606 GN=STIM1	0.702311	1	S	PGGSPHLDSSRSHSPSSPDPDTPSPVGDSRA	5	Q13586.1S.620	-8628.5	-11451.5	-5632	-7313.5	-9929	-6093	-5461	-9591	-8981.5	-7613.5	-5840	-7402	-1246	-7766	-3491.5
G0XQ39;Q13586;E9PNJ4;H0YDB2	727;621;448;383	Q13586	621	STIM1	tr|G0XQ39|G0XQ39_HUMAN STIM1L OS=Homo sapiens OX=9606 GN=STIM1 PE=1 SV=1;sp|Q13586|STIM1_HUMAN Stromal interaction molecule 1 OS=Homo sapiens OX=9606 GN=STIM1 PE=1 SV=3;tr|E9PNJ4|E9PNJ4_HUMAN Stromal interaction molecule 1 OS=Homo sapiens OX=9606 GN=STIM1	0.937185	1	S	GGSPHLDSSRSHSPSSPDPDTPSPVGDSRAL	6	Q13586.1S.621	-44479.5	-42325.8	-41905	-36380.5	-42515	-42368.6	-35945	-40203	-37113.5	-44350.6	-39773.3	-39797	-41822.1	-40953.6	-41006.8
G1UD79;Q7Z309;Q7Z309-2;Q7Z309-3	247;227;228;246	Q7Z309	227	FAM122B	tr|G1UD79|G1UD79_HUMAN Protein FAM122B OS=Homo sapiens OX=9606 GN=FAM122B PE=1 SV=1;sp|Q7Z309|F122B_HUMAN Protein FAM122B OS=Homo sapiens OX=9606 GN=FAM122B PE=1 SV=2;sp|Q7Z309-2|F122B_HUMAN Isoform 2 of Protein FAM122B OS=Homo sapiens OX=9606 GN=FAM122B;s	0.961912	1	S	GLSSDPLAKGSATAESPVACSNSCSSFILMD	7	Q7Z309.1S.227	128244	115850	116902	115814	125397	126732	120247	134922	126308	126104	109280	105638	102685	101322	102388
G1UD79;Q7Z309;Q7Z309-2;Q7Z309-3;Q7Z309-4;Q7Z309-5	156;137;137;156;156;84	Q7Z309	137	FAM122B	tr|G1UD79|G1UD79_HUMAN Protein FAM122B OS=Homo sapiens OX=9606 GN=FAM122B PE=1 SV=1;sp|Q7Z309|F122B_HUMAN Protein FAM122B OS=Homo sapiens OX=9606 GN=FAM122B PE=1 SV=2;sp|Q7Z309-2|F122B_HUMAN Isoform 2 of Protein FAM122B OS=Homo sapiens OX=9606 GN=FAM122B;s	0.994779	1	S	RGFGKMFVSSSGLPPSPVPSPRRFSSRRSQS	11	Q7Z309.1S.137	66833.5	64749.5	64272	62084.5	69717	63402	65717	72252	63118.5	70123.5	62200	57518	62575	59322	60257.5
G1UD79;Q7Z309;Q7Z309-2;Q7Z309-3;Q7Z309-4;Q7Z309-5	138;119;119;138;138;66	Q7Z309	119	FAM122B	tr|G1UD79|G1UD79_HUMAN Protein FAM122B OS=Homo sapiens OX=9606 GN=FAM122B PE=1 SV=1;sp|Q7Z309|F122B_HUMAN Protein FAM122B OS=Homo sapiens OX=9606 GN=FAM122B PE=1 SV=2;sp|Q7Z309-2|F122B_HUMAN Isoform 2 of Protein FAM122B OS=Homo sapiens OX=9606 GN=FAM122B;s	0.865092	1	S	YSPKRIDFTPVSPAPSPTRGFGKMFVSSSGL	12	Q7Z309.1S.119	-25075.5	-22702.5	-24603	-18812.5	-24509	-23823	-22521	-21301	-22552.5	-20816.5	-24378	-23196	-22001	-23326	-21001.5
G1UD79;Q7Z309;Q7Z309-2;Q7Z309-3;Q7Z309-4	50;50;50;50;50	Q7Z309	50	FAM122B	tr|G1UD79|G1UD79_HUMAN Protein FAM122B OS=Homo sapiens OX=9606 GN=FAM122B PE=1 SV=1;sp|Q7Z309|F122B_HUMAN Protein FAM122B OS=Homo sapiens OX=9606 GN=FAM122B PE=1 SV=2;sp|Q7Z309-2|F122B_HUMAN Isoform 2 of Protein FAM122B OS=Homo sapiens OX=9606 GN=FAM122B;s	0.731256	1	S	LSQVFQPYTLRTRRNSTTIMSRHSLLLSSSP	3	Q7Z309.1S.50	-30597.5	-29690.5	-31025	-28262.5	-33598	-30867	-27117	-31363	-29816.5	-31921.5	-29101	-28436	-29025	-27428	-29027.5
G3V0F5;Q9UHY8;Q9UHY8-2;Q7Z674;F8W6C0	195;195;195;24;94	Q9UHY8	195	FEZ2	tr|G3V0F5|G3V0F5_HUMAN Fasciculation and elongation protein zeta 2 (Zygin II), isoform CRA_f OS=Homo sapiens OX=9606 GN=FEZ2 PE=1 SV=1;sp|Q9UHY8|FEZ2_HUMAN Fasciculation and elongation protein zeta-2 OS=Homo sapiens OX=9606 GN=FEZ2 PE=1 SV=2;sp|Q9UHY8-2|FE	0.928489	1	S	EDDETPTQSDRLSMLSQEIQTLKRSSTGSYE	5	Q9UHY8.1S.195	-44199.5	-41708	-43726	-39948	-43253.1	-42965.7	-41773.2	-44144.1	-40387.5	-42042.5	-39128	-39802	-40521.5	-40281.4	-38650.2
G3V0F5;Q9UHY8;Q9UHY8-2;Q7Z674;F8W6C0;H7C434	205;205;205;34;104;7	Q9UHY8	205	FEZ2	tr|G3V0F5|G3V0F5_HUMAN Fasciculation and elongation protein zeta 2 (Zygin II), isoform CRA_f OS=Homo sapiens OX=9606 GN=FEZ2 PE=1 SV=1;sp|Q9UHY8|FEZ2_HUMAN Fasciculation and elongation protein zeta-2 OS=Homo sapiens OX=9606 GN=FEZ2 PE=1 SV=2;sp|Q9UHY8-2|FE	0.789222	1	S	RLSMLSQEIQTLKRSSTGSYEERVKRLSVSE	3	Q9UHY8.1S.205	-47794.4	-42730.8	-46335.4	-42911.9	-46937.5	-46794	-46606.1	-47696.8	-45234.2	-46335	-43847	-44020.4	-45169.1	-44246.5	-43546.1
G3V0F5;Q9UHY8;Q9UHY8-2;Q7Z674;F8W6C0;H7C434	208;208;208;37;107;10	Q9UHY8	208	FEZ2	tr|G3V0F5|G3V0F5_HUMAN Fasciculation and elongation protein zeta 2 (Zygin II), isoform CRA_f OS=Homo sapiens OX=9606 GN=FEZ2 PE=1 SV=1;sp|Q9UHY8|FEZ2_HUMAN Fasciculation and elongation protein zeta-2 OS=Homo sapiens OX=9606 GN=FEZ2 PE=1 SV=2;sp|Q9UHY8-2|FE	0.996873	1	S	MLSQEIQTLKRSSTGSYEERVKRLSVSELNE	5	Q9UHY8.1S.208	22593.5	20294.5	21488	16108.5	10950	9357	5543	9278	2446.5	27790.5	17322	16158	12099	10457	13586.5
Q9UGN5;G3V167;Q9UGN5-2;E9PJ27	34;34;34;34	Q9UGN5	34	PARP2	sp|Q9UGN5|PARP2_HUMAN Poly [ADP-ribose] polymerase 2 OS=Homo sapiens OX=9606 GN=PARP2 PE=1 SV=2;tr|G3V167|G3V167_HUMAN Poly [ADP-ribose] polymerase OS=Homo sapiens OX=9606 GN=PARP2 PE=1 SV=1;sp|Q9UGN5-2|PARP2_HUMAN Isoform 2 of Poly [ADP-ribose] polymerase	0.89471	1	S	ESKRVNNGNTAPEDSSPAKKTRRCQRQESKK	13	Q9UGN5.1S.34	317214	283390	279222	262674	268617	260502	276237	284792	231858	304254	272380	288648	337305	334902	279098
G3V1A6;P57764	300;252	P57764	252	GSDMD	tr|G3V1A6|G3V1A6_HUMAN Gasdermin domain containing 1, isoform CRA_d OS=Homo sapiens OX=9606 GN=GSDMD PE=1 SV=1;sp|P57764|GSDMD_HUMAN Gasdermin-D OS=Homo sapiens OX=9606 GN=GSDMD PE=1 SV=1	0.995838	1	S	QRTFQPPATGHKRSTSEGAWPQLPSGLSMMR	3	P57764.1S.252	270594	238160	256612	247614	263117	254402	233187	239432	222948	286924	246920	247188	192985	187712	184138
G3V1L9;Q07157	927;927	Q07157	927	TJP1	tr|G3V1L9|G3V1L9_HUMAN Tight junction protein 1 (Zona occludens 1), isoform CRA_a OS=Homo sapiens OX=9606 GN=TJP1 PE=1 SV=1;sp|Q07157|ZO1_HUMAN Tight junction protein ZO-1 OS=Homo sapiens OX=9606 GN=TJP1 PE=1 SV=3	0.631949	1	S	SPGFKPASQQKAEASSPVPYLSPETNPASST	5	Q07157.1S.927	-27058.5	-24926.5	-28614	-22292.5	-26915	-21707	-21369	-21813	-19371.5	-23229.5	-22498	-23227	-22495	-21279	-22382.5
G3V1L9;Q07157;A0A087X0K9;G5E9E7;Q07157-2;H0Y3R8	1617;1617;1525;1541;1537;89	Q07157	1617	TJP1	tr|G3V1L9|G3V1L9_HUMAN Tight junction protein 1 (Zona occludens 1), isoform CRA_a OS=Homo sapiens OX=9606 GN=TJP1 PE=1 SV=1;sp|Q07157|ZO1_HUMAN Tight junction protein ZO-1 OS=Homo sapiens OX=9606 GN=TJP1 PE=1 SV=3;tr|A0A087X0K9|A0A087X0K9_HUMAN Tight junct	0.97669	1	S	YQINNISTVPKAIPVSPSAVEEDEDEDGHTV	5	Q07157.1S.1617	403854	463690	412352	361454	386917	404582	415947	470952	328348	490094	383720	322348	320385	407092	372138
G3V1L9;Q07157	912;912	Q07157	912	TJP1	tr|G3V1L9|G3V1L9_HUMAN Tight junction protein 1 (Zona occludens 1), isoform CRA_a OS=Homo sapiens OX=9606 GN=TJP1 PE=1 SV=1;sp|Q07157|ZO1_HUMAN Tight junction protein ZO-1 OS=Homo sapiens OX=9606 GN=TJP1 PE=1 SV=3	0.985929	1	S	PYSPQAQPQPIHRIDSPGFKPASQQKAEASS	3	Q07157.1S.912	274264	166810	197072	236634	171017	211942	217067	174542	192948	148854	191390	249508	304445	247782	225918
G3V1L9;Q07157;A0A087X0K9;G5E9E7;Q07157-2	617;617;605;621;617	Q07157	617	TJP1	tr|G3V1L9|G3V1L9_HUMAN Tight junction protein 1 (Zona occludens 1), isoform CRA_a OS=Homo sapiens OX=9606 GN=TJP1 PE=1 SV=1;sp|Q07157|ZO1_HUMAN Tight junction protein ZO-1 OS=Homo sapiens OX=9606 GN=TJP1 PE=1 SV=3;tr|A0A087X0K9|A0A087X0K9_HUMAN Tight junct	0.998048	1	S	WRFRGLRSSKRNLRKSREDLSAQPVQTKFPA	1	Q07157.1S.617	223164	180030	175322	200874	166467	216082	236977	187452	175428	215924	174770	183238	171955	181062	191838
G3V1L9;Q07157;A0A087X0K9;G5E9E7;Q07157-2;H0YKB1	175;175;163;179;175;175	Q07157	175	TJP1	tr|G3V1L9|G3V1L9_HUMAN Tight junction protein 1 (Zona occludens 1), isoform CRA_a OS=Homo sapiens OX=9606 GN=TJP1 PE=1 SV=1;sp|Q07157|ZO1_HUMAN Tight junction protein ZO-1 OS=Homo sapiens OX=9606 GN=TJP1 PE=1 SV=3;tr|A0A087X0K9|A0A087X0K9_HUMAN Tight junct	0.99739	1	S	SASRERSLSPRSDRRSVASSQPAKPTKVTLV	1	Q07157.1S.175	-5411.5	-3109.5	-3343	-6557.5	-6880	-654	2871	-1895	5640.5	-6226.5	234	-2168	9586	3035	13669.5
G3V1L9;Q07157;A0A087X0K9;G5E9E7;Q07157-2;H0YKB1	125;125;113;129;125;125	Q07157	125	TJP1	tr|G3V1L9|G3V1L9_HUMAN Tight junction protein 1 (Zona occludens 1), isoform CRA_a OS=Homo sapiens OX=9606 GN=TJP1 PE=1 SV=1;sp|Q07157|ZO1_HUMAN Tight junction protein ZO-1 OS=Homo sapiens OX=9606 GN=TJP1 PE=1 SV=3;tr|A0A087X0K9|A0A087X0K9_HUMAN Tight junct	0.787773	1	S	KKVQIPVSRPDPEPVSDNEEDSYDEEIHDPR	14	Q07157.1S.125	85923.5	64359.5	75962	78464.5	84517	78062	80667	82862	88388.5	77773.5	74320	73978	108075	84082	81887.5
Q86XJ1;G3V1N3;H0YIT6	438;334;135	Q86XJ1	438	GAS2L3	sp|Q86XJ1|GA2L3_HUMAN GAS2-like protein 3 OS=Homo sapiens OX=9606 GN=GAS2L3 PE=1 SV=1;tr|G3V1N3|G3V1N3_HUMAN GAS2-like protein 3 OS=Homo sapiens OX=9606 GN=GAS2L3 PE=1 SV=1;tr|H0YIT6|H0YIT6_HUMAN GAS2-like protein 3 (Fragment) OS=Homo sapiens OX=9606 GN=GA	0.980846	1	S	RTAPCISESPRKCISSPNTPKAKVIPAQNSA	4	Q86XJ1.1S.438	-19665.5	-14897.5	-19107	-20026.5	-20429	-17615	-21849	-17616	-17509.5	-12688.5	-15490	-17614	-17951	-19110	-15246.5
Q86XJ1;G3V1N3;H0YIT6	417;313;114	Q86XJ1	417	GAS2L3	sp|Q86XJ1|GA2L3_HUMAN GAS2-like protein 3 OS=Homo sapiens OX=9606 GN=GAS2L3 PE=1 SV=1;tr|G3V1N3|G3V1N3_HUMAN GAS2-like protein 3 OS=Homo sapiens OX=9606 GN=GAS2L3 PE=1 SV=1;tr|H0YIT6|H0YIT6_HUMAN GAS2-like protein 3 (Fragment) OS=Homo sapiens OX=9606 GN=GA	0.783183	1	S	ASSSLASLNPVGKNTSSPALPRTAPCISESP	3	Q86XJ1.1S.417	28282.5	22779.5	24010	18300.5	16214	23598	10647	16093	21088.5	23116.5	20714	20368	13801	10887	13022.5
Q86XJ1;G3V1N3;H0YIT6	570;466;267	Q86XJ1	570	GAS2L3	sp|Q86XJ1|GA2L3_HUMAN GAS2-like protein 3 OS=Homo sapiens OX=9606 GN=GAS2L3 PE=1 SV=1;tr|G3V1N3|G3V1N3_HUMAN GAS2-like protein 3 OS=Homo sapiens OX=9606 GN=GAS2L3 PE=1 SV=1;tr|H0YIT6|H0YIT6_HUMAN GAS2-like protein 3 (Fragment) OS=Homo sapiens OX=9606 GN=GA	0.997346	1	S	KSALNLNQPVSVSSVSPVKATQKSKDKNIVS	15	Q86XJ1.1S.570	104524	105410	98802	80914.5	88827	86772	85887	95192	79378.5	110404	87790	87158	90185	89592	72447.5
Q86XJ1;G3V1N3;H0YIT6	431;327;128	Q86XJ1	431	GAS2L3	sp|Q86XJ1|GA2L3_HUMAN GAS2-like protein 3 OS=Homo sapiens OX=9606 GN=GAS2L3 PE=1 SV=1;tr|G3V1N3|G3V1N3_HUMAN GAS2-like protein 3 OS=Homo sapiens OX=9606 GN=GAS2L3 PE=1 SV=1;tr|H0YIT6|H0YIT6_HUMAN GAS2-like protein 3 (Fragment) OS=Homo sapiens OX=9606 GN=GA	0.946404	1	S	TSSPALPRTAPCISESPRKCISSPNTPKAKV	8	Q86XJ1.1S.431	-26877.5	-28870.5	-29620	-29282.5	-31769	-32453	-31106	-32778	-33133.5	-25662.5	-23892	-22580	-28609	-24606	-27239.5
G3V1P3;Q969J3;Q969J3-2	56;75;27	Q969J3	75	BORCS5	tr|G3V1P3|G3V1P3_HUMAN BLOC-1-related complex subunit 5 OS=Homo sapiens OX=9606 GN=BORCS5 PE=1 SV=1;sp|Q969J3|BORC5_HUMAN BLOC-1-related complex subunit 5 OS=Homo sapiens OX=9606 GN=BORCS5 PE=1 SV=1;sp|Q969J3-2|BORC5_HUMAN Isoform 2 of BLOC-1-related compl	0.95976	1	S	PTFQPLLKGLLSGQTSPTNAKLEKLDSQQVL	8	Q969J3.1S.75	27255.5	34549.5	23350	24047.5	16962	25218	32658	34794	16744.5	41042.5	27269	17854	9676	19385	20124.5
G3V1S3;Q6ZUT9;Q6ZUT9-2	1111;1076;1111	Q6ZUT9	1076	DENND5B	tr|G3V1S3|G3V1S3_HUMAN DENN domain-containing protein 5B OS=Homo sapiens OX=9606 GN=DENND5B PE=1 SV=1;sp|Q6ZUT9|DEN5B_HUMAN DENN domain-containing protein 5B OS=Homo sapiens OX=9606 GN=DENND5B PE=1 SV=2;sp|Q6ZUT9-2|DEN5B_HUMAN Isoform 2 of DENN domain-cont	0.910845	1	S	RTPPQQKSPTTARRLSITSLTGKNNKPNAGQ	3	Q6ZUT9.1S.1076	38828.5	35471.5	39878	31308.5	38917	41981	35485	36190	29138.5	45005.5	32904	30066	31497	31257	38765.5
H0YJK5;G3V2B5;G3V506;O15033-2;O15033	87;339;178;339;339	O15033-2	339	AREL1	tr|H0YJK5|H0YJK5_HUMAN Apoptosis-resistant E3 ubiquitin protein ligase 1 (Fragment) OS=Homo sapiens OX=9606 GN=AREL1 PE=1 SV=8;tr|G3V2B5|G3V2B5_HUMAN Apoptosis-resistant E3 ubiquitin protein ligase 1 OS=Homo sapiens OX=9606 GN=AREL1 PE=1 SV=1;tr|G3V506|G3V	0.67287	1	S	RRPSTAVDEEDEDSPSECHTPEKQFSVKEFY	15	O15033-2.1S.339	-2476.5	-5637.5	-3376	-5046.5	-11608	-9318	1475	3156	10148.5	-6572.5	-2856	-3179	9588	2424	5316.5
G3V321;G3V5T4;Q8WXF7-2;Q8WXF7	10;10;10;10	Q8WXF7-2	10	ATL1	tr|G3V321|G3V321_HUMAN Atlastin-1 (Fragment) OS=Homo sapiens OX=9606 GN=ATL1 PE=1 SV=1;tr|G3V5T4|G3V5T4_HUMAN Atlastin-1 (Fragment) OS=Homo sapiens OX=9606 GN=ATL1 PE=1 SV=8;sp|Q8WXF7-2|ATLA1_HUMAN Isoform 2 of Atlastin-1 OS=Homo sapiens OX=9606 GN=ATL1;sp	0.999922	1	S	______MAKNRRDRNSWGGFSEKTYEWSSEE	4	Q8WXF7-2.1S.10	1672.5	9155.5	6866	4139.5	2821	137	8039	7483	5416.5	9315.5	4290	8457	8760	11069	8258.5
G3V3H3;Q07866-10;G3V5R9;Q07866-9;Q07866-5;Q07866-6;Q07866-4	552;561;552;561;561;552;561	Q07866-10	561	KLC1	tr|G3V3H3|G3V3H3_HUMAN Kinesin light chain 1 OS=Homo sapiens OX=9606 GN=KLC1 PE=1 SV=1;sp|Q07866-10|KLC1_HUMAN Isoform D of Kinesin light chain 1 OS=Homo sapiens OX=9606 GN=KLC1;tr|G3V5R9|G3V5R9_HUMAN Kinesin light chain 1 OS=Homo sapiens OX=9606 GN=KLC1 P	0.994331	1	S	DGGEEDGTGSLKRSGSFSKLRASIRRSSEKL	4	Q07866-10.1S.561	78083.5	55579.5	49282	48282.5	68097	56912	54987	51082	45311.5	36123.5	40684	60798	49785	47346	39052.5
G3V4C1;G3V2Q1;P07910-2;P07910;P07910-4;G3V2D6;P07910-3	285;298;286;299;243;207;219	P07910-2	286	HNRNPC	tr|G3V4C1|G3V4C1_HUMAN Heterogeneous nuclear ribonucleoproteins C1/C2 OS=Homo sapiens OX=9606 GN=HNRNPC PE=1 SV=1;tr|G3V2Q1|G3V2Q1_HUMAN Heterogeneous nuclear ribonucleoproteins C1/C2 OS=Homo sapiens OX=9606 GN=HNRNPC PE=1 SV=1;sp|P07910-2|HNRPC_HUMAN Isof	0.999968	1	S	KDDEKEAEEGEDDRDSANGEDDS________	11	P07910-2.1S.286	226304	181700	225152	188314	234297	214172	224497	216552	264198	209544	227000	292228	309795	293922	276008
G3V4C1;G3V2Q1;P07910-2;P07910;P07910-4;G3V2D6;P07910-3	292;305;293;306;250;214;226	P07910-2	293	HNRNPC	tr|G3V4C1|G3V4C1_HUMAN Heterogeneous nuclear ribonucleoproteins C1/C2 OS=Homo sapiens OX=9606 GN=HNRNPC PE=1 SV=1;tr|G3V2Q1|G3V2Q1_HUMAN Heterogeneous nuclear ribonucleoproteins C1/C2 OS=Homo sapiens OX=9606 GN=HNRNPC PE=1 SV=1;sp|P07910-2|HNRPC_HUMAN Isof	0.659841	1	S	EEGEDDRDSANGEDDS_______________	18	P07910-2.1S.293	8753.5	2215.5	14531	6223.5	12651	8160	6284	9966	24271.5	-2174.5	13505	29107	33610	19988	26377.5
G3V4C1;G3V2Q1	219;232	G3V4C1	219	HNRNPC	tr|G3V4C1|G3V4C1_HUMAN Heterogeneous nuclear ribonucleoproteins C1/C2 OS=Homo sapiens OX=9606 GN=HNRNPC PE=1 SV=1;tr|G3V2Q1|G3V2Q1_HUMAN Heterogeneous nuclear ribonucleoproteins C1/C2 OS=Homo sapiens OX=9606 GN=HNRNPC PE=1 SV=1	0.999964	1	S	IEKEQSKQAEMKNDKSEEEQSSSSVKKDETN	4	G3V4C1.1S.219	76713.5	41612.5	76852	61544.5	89287	61282	71527	52932	134518	30038.5	73870	150898	172905	101662	95167.5
G3V4C1;G3V2Q1	227;240	G3V4C1	227	HNRNPC	tr|G3V4C1|G3V4C1_HUMAN Heterogeneous nuclear ribonucleoproteins C1/C2 OS=Homo sapiens OX=9606 GN=HNRNPC PE=1 SV=1;tr|G3V2Q1|G3V2Q1_HUMAN Heterogeneous nuclear ribonucleoproteins C1/C2 OS=Homo sapiens OX=9606 GN=HNRNPC PE=1 SV=1	0.714586	1	S	AEMKNDKSEEEQSSSSVKKDETNVKMESEGG	12	G3V4C1.1S.227	223694	161930	228392	181314	253547	204322	196477	187672	297238	150554	237270	348288	381465	276392	261738
G3V529;Q9GZR7;Q9GZR7-2	39;82;82	Q9GZR7	82	DDX24	tr|G3V529|G3V529_HUMAN ATP-dependent RNA helicase DDX24 OS=Homo sapiens OX=9606 GN=DDX24 PE=1 SV=1;sp|Q9GZR7|DDX24_HUMAN ATP-dependent RNA helicase DDX24 OS=Homo sapiens OX=9606 GN=DDX24 PE=1 SV=1;sp|Q9GZR7-2|DDX24_HUMAN Isoform 2 of ATP-dependent RNA heli	1	1	S	SLFSKEAPKRKAQAVSEEEEEEEGKSSSPKK	7	Q9GZR7.1S.82	216114	255970	192312	190574	181537	195882	203497	268682	161038	262364	166100	151918	167095	217362	187728
Q96PC5;G3V599;Q96PC5-14;Q96PC5-10;Q96PC5-9;Q96PC5-7;Q96PC5-11;Q96PC5-12;Q96PC5-13;Q96PC5-6	1144;1071;524;536;507;536;456;541;461;498	Q96PC5	1144	MIA2	sp|Q96PC5|MIA2_HUMAN Melanoma inhibitory activity protein 2 OS=Homo sapiens OX=9606 GN=MIA2 PE=1 SV=4;tr|G3V599|G3V599_HUMAN Melanoma inhibitory activity protein 2 OS=Homo sapiens OX=9606 GN=MIA2 PE=1 SV=1;sp|Q96PC5-14|MIA2_HUMAN Isoform 13 of Melanoma inh	0.999242	1	S	PSPLGWPSSETRAFLSPPTLLEGPLRLSPLL	4	Q96PC5.1S.1144	51583.5	45264.5	49452	41955.5	38659	42243	53307	53232	51348.5	39830.5	48851	48308	52155	55352	45484.5
Q96PC5;G3V599;Q96PC5-14;Q96PC5-10;Q96PC5-9;Q96PC5-7;Q96PC5-11;Q96PC5-12;Q96PC5-13;Q96PC5-6;A0A5F9ZHA4;A0A2R8YE69;Q8IX94;A4D2H0;P0CG41;Q86UF2;G3V5K6;Q96PC5-5;Q96PC5-8	745;672;125;137;108;137;57;142;62;99;138;138;138;138;138;138;99;108;137	Q96PC5	745	MIA2;CTAGE4;CTAGE15;CTAGE8;CTAGE6	sp|Q96PC5|MIA2_HUMAN Melanoma inhibitory activity protein 2 OS=Homo sapiens OX=9606 GN=MIA2 PE=1 SV=4;tr|G3V599|G3V599_HUMAN Melanoma inhibitory activity protein 2 OS=Homo sapiens OX=9606 GN=MIA2 PE=1 SV=1;sp|Q96PC5-14|MIA2_HUMAN Isoform 13 of Melanoma inh	0.629852	1	S	TEAQSLEATCEKLNRSNSELEDEILCLEKEL	4	Q96PC5.1S.745	184724	223590	193972	154834	191407	149232	202697	276072	230058	199044	192760	165948	154825	180572	163218
Q96PC5;G3V599;Q96PC5-14;Q96PC5-10;Q96PC5-9;Q96PC5-7;Q96PC5-11;Q96PC5-12;Q96PC5-13;Q96PC5-6;A0A5F9ZHA4;A0A2R8YE69;Q8IX94;A4D2H0;P0CG41;Q86UF2;G3V5K6;Q96PC5-5;Q96PC5-8	747;674;127;139;110;139;59;144;64;101;140;140;140;140;140;140;101;110;139	Q96PC5	747	MIA2;CTAGE4;CTAGE15;CTAGE8;CTAGE6	sp|Q96PC5|MIA2_HUMAN Melanoma inhibitory activity protein 2 OS=Homo sapiens OX=9606 GN=MIA2 PE=1 SV=4;tr|G3V599|G3V599_HUMAN Melanoma inhibitory activity protein 2 OS=Homo sapiens OX=9606 GN=MIA2 PE=1 SV=1;sp|Q96PC5-14|MIA2_HUMAN Isoform 13 of Melanoma inh	0.60598	1	S	AQSLEATCEKLNRSNSELEDEILCLEKELKE	6	Q96PC5.1S.747	111494	140450	125852	91454.5	124387	81202	138217	202652	159598	113474	115620	92188	78725	95132	86197.5
Q96PC5;G3V599;Q96PC5-14;Q96PC5-10;Q96PC5-9;Q96PC5-7;Q96PC5-11;Q96PC5-12;Q96PC5-13;Q96RT6;Q96PC5-5;Q96PC5-8	1255;1182;635;647;618;647;567;652;572;616;575;604	Q96PC5	1255	MIA2;CTAGE1	sp|Q96PC5|MIA2_HUMAN Melanoma inhibitory activity protein 2 OS=Homo sapiens OX=9606 GN=MIA2 PE=1 SV=4;tr|G3V599|G3V599_HUMAN Melanoma inhibitory activity protein 2 OS=Homo sapiens OX=9606 GN=MIA2 PE=1 SV=1;sp|Q96PC5-14|MIA2_HUMAN Isoform 13 of Melanoma inh	0.999816	1	S	GRLSGPAELRSFNMPSLDKMDGSMPSEMESS	6	Q96PC5.1S.1255	14552.5	10906.5	10623	3705.5	11218	4407	8628	9402	11366.5	9339.5	13689	11337	28918	22103	21190.5
G3V5E1;O75909;O75909-1	340;340;340	O75909	340	CCNK	tr|G3V5E1|G3V5E1_HUMAN Cyclin-K OS=Homo sapiens OX=9606 GN=CCNK PE=1 SV=1;sp|O75909|CCNK_HUMAN Cyclin-K OS=Homo sapiens OX=9606 GN=CCNK PE=1 SV=2;sp|O75909-1|CCNK_HUMAN Isoform 3 of Cyclin-K OS=Homo sapiens OX=9606 GN=CCNK	1	1	S	PQPSSPRQVKRAVVVSPKEENKAAEPPPPKI	6	O75909.1S.340	260254	233560	241172	220644	261677	246542	247857	262652	241528	234654	220360	240178	263385	268262	249098
G3V5E1;O75909;O75909-1;O75909-4	324;324;324;324	O75909	324	CCNK	tr|G3V5E1|G3V5E1_HUMAN Cyclin-K OS=Homo sapiens OX=9606 GN=CCNK PE=1 SV=1;sp|O75909|CCNK_HUMAN Cyclin-K OS=Homo sapiens OX=9606 GN=CCNK PE=1 SV=2;sp|O75909-1|CCNK_HUMAN Isoform 3 of Cyclin-K OS=Homo sapiens OX=9606 GN=CCNK;sp|O75909-4|CCNK_HUMAN Isoform 4	0.99964	1	S	QPAQQQQPAQQPKKPSPQPSSPRQVKRAVVV	3	O75909.1S.324	-4703.5	1866.5	-5243	-4155.5	-4567	-4890	3166	6231	-3454.5	5690.5	-4283	-7337	2559	2741	26.5
G3V5E1;O75909;O75909-1;O75909-4	328;328;328;328	O75909	328	CCNK	tr|G3V5E1|G3V5E1_HUMAN Cyclin-K OS=Homo sapiens OX=9606 GN=CCNK PE=1 SV=1;sp|O75909|CCNK_HUMAN Cyclin-K OS=Homo sapiens OX=9606 GN=CCNK PE=1 SV=2;sp|O75909-1|CCNK_HUMAN Isoform 3 of Cyclin-K OS=Homo sapiens OX=9606 GN=CCNK;sp|O75909-4|CCNK_HUMAN Isoform 4	0.624617	1	S	QQQPAQQPKKPSPQPSSPRQVKRAVVVSPKE	7	O75909.1S.328	13958.5	21232.5	2804	10278.5	13361	10242	13800	11472	-10280.5	18599.5	1279	7544	7781	25547	17692.5
G3V5E1;O75909;O75909-1;O75909-4;G3V2Q3;O75909-2;G3V235	9;9;9;9;9;9;9	O75909	9	CCNK	tr|G3V5E1|G3V5E1_HUMAN Cyclin-K OS=Homo sapiens OX=9606 GN=CCNK PE=1 SV=1;sp|O75909|CCNK_HUMAN Cyclin-K OS=Homo sapiens OX=9606 GN=CCNK PE=1 SV=2;sp|O75909-1|CCNK_HUMAN Isoform 3 of Cyclin-K OS=Homo sapiens OX=9606 GN=CCNK;sp|O75909-4|CCNK_HUMAN Isoform 4	0.808918	1	S	_______MKENKENSSPSVTSANLDHTKPCW	4	O75909.1S.9	-17472.5	-21767.5	-14945	-16819.5	-14284	-12647	-17046	-22288	-5929.5	-23970.5	-15973	-8219	-4715	-11609	-14375.5
G3V5R9;Q07866-9;Q07866-6;Q07866-4;Q07866-7;H0YJK1	590;599;590;599;546;6	Q07866-9	599	KLC1	tr|G3V5R9|G3V5R9_HUMAN Kinesin light chain 1 OS=Homo sapiens OX=9606 GN=KLC1 PE=1 SV=1;sp|Q07866-9|KLC1_HUMAN Isoform I of Kinesin light chain 1 OS=Homo sapiens OX=9606 GN=KLC1;sp|Q07866-6|KLC1_HUMAN Isoform N of Kinesin light chain 1 OS=Homo sapiens OX=96	0.684508	1	S	SSRESEPKNPGMKRASSLNVLNVGGKAAEDR	3	Q07866-9.1S.599	86163.5	68169.5	72992	78014.5	81377	83542	74587	79652	65798.5	66783.5	55190	73848	67385	71342	71837.5
G3XAN4;Q15629-2;Q15629	279;334;365	Q15629-2	334	TRAM1	tr|G3XAN4|G3XAN4_HUMAN Translocating chain-associated membrane protein 1 OS=Homo sapiens OX=9606 GN=TRAM1 PE=1 SV=1;sp|Q15629-2|TRAM1_HUMAN Isoform 2 of Translocating chain-associated membrane protein 1 OS=Homo sapiens OX=9606 GN=TRAM1;sp|Q15629|TRAM1_HUMA	0.999997	1	S	TENGVNGTLTSNVADSPRNKKEKSS______	17	Q15629-2.1S.334	966804	913570	930822	766454	745197	733312	830927	895392	857998	846164	963290	938708	1103595	972862	736538
P51784;G5E9A6	948;905	P51784	948	USP11	sp|P51784|UBP11_HUMAN Ubiquitin carboxyl-terminal hydrolase 11 OS=Homo sapiens OX=9606 GN=USP11 PE=1 SV=3;tr|G5E9A6|G5E9A6_HUMAN Ubiquitin carboxyl-terminal hydrolase OS=Homo sapiens OX=9606 GN=USP11 PE=1 SV=1	0.986797	1	S	ARRLLSPAGSSGAPASPACSSPPSSEFMDVN	13	P51784.1S.948	-6264.5	-6130.5	-4604	-6522.5	-230	-7689	-5258	-8609	-5557.5	-4732.5	-4534	-2947	-7339	-7735	-7564.5
G5E9A7;Q09019	493;493	Q09019	493	DMWD	tr|G5E9A7|G5E9A7_HUMAN Dystrophia myotonica WD repeat-containing protein OS=Homo sapiens OX=9606 GN=DMWD PE=1 SV=1;sp|Q09019|DMWD_HUMAN Dystrophia myotonica WD repeat-containing protein OS=Homo sapiens OX=9606 GN=DMWD PE=1 SV=3	0.584781	1	S	GGEPGPGPLPRSLSRSNSLPHPAGGGKAGGP	1	Q09019.1S.493	-13844.5	-9983.5	-12524	-8910.5	-12754	-13775	-14670	-11438	-12235.5	-10809.5	-15885	-15592	-16593	-14382	-11738.5
G5E9C0;Q9HB58-5;Q9HB58-3;Q9HB58-7;Q9HB58;Q9HB58-2;Q9HB58-6	244;244;244;250;244;41;244	Q9HB58-5	244	SP110	tr|G5E9C0|G5E9C0_HUMAN SP110 nuclear body protein, isoform CRA_b OS=Homo sapiens OX=9606 GN=SP110 PE=1 SV=1;sp|Q9HB58-5|SP110_HUMAN Isoform 5 of Sp110 nuclear body protein OS=Homo sapiens OX=9606 GN=SP110;sp|Q9HB58-3|SP110_HUMAN Isoform 3 of Sp110 nuclear	0.745058	1	S	IPQIRDKEDPQEMPHSPLGSMPEIRDNSPEP	11	Q9HB58-5.1S.244	-3284.5	-8860.5	493	-2390.5	-5292	-2140	13878	6573	33158.5	-10334.5	5367	7523	9206	-919	5250.5
G5E9C0;Q9HB58-5;Q9HB58-3;Q9HB58-7;Q9HB58;Q9HB58-2;Q9HB58-4;Q9HB58-6	378;378;380;386;380;177;79;380	Q9HB58-5	378	SP110	tr|G5E9C0|G5E9C0_HUMAN SP110 nuclear body protein, isoform CRA_b OS=Homo sapiens OX=9606 GN=SP110 PE=1 SV=1;sp|Q9HB58-5|SP110_HUMAN Isoform 5 of Sp110 nuclear body protein OS=Homo sapiens OX=9606 GN=SP110;sp|Q9HB58-3|SP110_HUMAN Isoform 3 of Sp110 nuclear	0.999875	1	S	QKTPSTPRRVTQGAASPGHGIQEKLQVVDKV	7	Q9HB58-5.1S.378	129314	125510	113202	101044	109397	100282	121607	139002	116478	119124	97770	111308	126315	124452	102478
G5E9C0;Q9HB58-5;Q9HB58-3;Q9HB58-7;Q9HB58;E7EM70;C9JZQ4;Q9HB58-6	194;194;194;200;194;194;148;194	Q9HB58-5	194	SP110	tr|G5E9C0|G5E9C0_HUMAN SP110 nuclear body protein, isoform CRA_b OS=Homo sapiens OX=9606 GN=SP110 PE=1 SV=1;sp|Q9HB58-5|SP110_HUMAN Isoform 5 of Sp110 nuclear body protein OS=Homo sapiens OX=9606 GN=SP110;sp|Q9HB58-3|SP110_HUMAN Isoform 3 of Sp110 nuclear	0.801512	1	S	PVLPLPALIQEGRSTSVTNDKLTSKMNAEED	3	Q9HB58-5.1S.194	26971.5	18283.5	30551	29643.5	65407	34380	82207	76812	108558	1129.5	15111	30679	8411	11055	8494.5
G5E9C0;Q9HB58-5;Q9HB58-3;Q9HB58-7;Q9HB58;E7EM70;C9JZQ4;Q9HB58-6	173;173;173;179;173;173;127;173	Q9HB58-5	173	SP110	tr|G5E9C0|G5E9C0_HUMAN SP110 nuclear body protein, isoform CRA_b OS=Homo sapiens OX=9606 GN=SP110 PE=1 SV=1;sp|Q9HB58-5|SP110_HUMAN Isoform 5 of Sp110 nuclear body protein OS=Homo sapiens OX=9606 GN=SP110;sp|Q9HB58-3|SP110_HUMAN Isoform 3 of Sp110 nuclear	0.943443	1	S	EPGTSSQQSDEILSESPSPSDPVLPLPALIQ	18	Q9HB58-5.1S.173	49183.5	54669.5	60962	47131.5	51307	52642	53207	59212	60958.5	53063.5	53520	52278	47793	56202	54197.5
G5E9C0;Q9HB58-5;Q9HB58-3;Q9HB58-7;Q9HB58;E7EM70;C9JZQ4;Q9HB58-6	175;175;175;181;175;175;129;175	Q9HB58-5	175	SP110	tr|G5E9C0|G5E9C0_HUMAN SP110 nuclear body protein, isoform CRA_b OS=Homo sapiens OX=9606 GN=SP110 PE=1 SV=1;sp|Q9HB58-5|SP110_HUMAN Isoform 5 of Sp110 nuclear body protein OS=Homo sapiens OX=9606 GN=SP110;sp|Q9HB58-3|SP110_HUMAN Isoform 3 of Sp110 nuclear	0.916689	1	S	GTSSQQSDEILSESPSPSDPVLPLPALIQEG	20	Q9HB58-5.1S.175	28022.5	33397.5	33250	21967.5	25092	28683	30630	42410	28660.5	36767.5	28666	20423	18573	23047	22607.5
G5E9C8;Q07889	1260;1275	Q07889	1275	SOS1	tr|G5E9C8|G5E9C8_HUMAN Son of sevenless homolog 1 OS=Homo sapiens OX=9606 GN=SOS1 PE=1 SV=1;sp|Q07889|SOS1_HUMAN Son of sevenless homolog 1 OS=Homo sapiens OX=9606 GN=SOS1 PE=1 SV=1	0.999424	1	S	PPQTPSPHGTRRHLPSPPLTQEVDLHSIAGP	4	Q07889.1S.1275	38046.5	36530.5	41443	32176.5	36506	38188	33076	37170	33785.5	44659.5	41449	38275	39521	39323	37030.5
G5E9C8;Q07889	1121;1136	Q07889	1136	SOS1	tr|G5E9C8|G5E9C8_HUMAN Son of sevenless homolog 1 OS=Homo sapiens OX=9606 GN=SOS1 PE=1 SV=1;sp|Q07889|SOS1_HUMAN Son of sevenless homolog 1 OS=Homo sapiens OX=9606 GN=SOS1 PE=1 SV=1	0.673024	1	S	DSDHSSPFHSRSASVSSISLTKGTDEVPVPP	5	Q07889.1S.1136	39097.5	39707.5	47752	38051.5	56247	44324	47651	47549	53558.5	48743.5	54020	53008	37979	42397	40793.5
Q14135-4;G5E9M7;Q14135;Q14135-2;A0A0A6YYI5;A0A075B6E4;Q14135-6;Q14135-5;G5E9M9	267;267;261;230;266;261;181;177;202	Q14135-4	267	VGLL4	sp|Q14135-4|VGLL4_HUMAN Isoform 4 of Transcription cofactor vestigial-like protein 4 OS=Homo sapiens OX=9606 GN=VGLL4;tr|G5E9M7|G5E9M7_HUMAN Transcription cofactor vestigial-like protein 4 OS=Homo sapiens OX=9606 GN=VGLL4 PE=1 SV=1;sp|Q14135|VGLL4_HUMAN Tr	0.531732	1	S	GDTWLQIKAAKDGASSSPESASRRGQPASPS	5	Q14135-4.1S.267	-45858.7	-42726.4	-45430.3	-40799.2	-44601.1	-43289.6	-43110	-43719.6	-41567.9	-43792	-40478.6	-42123.8	-41647.9	-40497.1	-39055
Q14135-4;G5E9M7;Q14135;Q14135-2;A0A0A6YYI5;A0A075B6E4;Q14135-6;Q14135-5;G5E9M9	268;268;262;231;267;262;182;178;203	Q14135-4	268	VGLL4	sp|Q14135-4|VGLL4_HUMAN Isoform 4 of Transcription cofactor vestigial-like protein 4 OS=Homo sapiens OX=9606 GN=VGLL4;tr|G5E9M7|G5E9M7_HUMAN Transcription cofactor vestigial-like protein 4 OS=Homo sapiens OX=9606 GN=VGLL4 PE=1 SV=1;sp|Q14135|VGLL4_HUMAN Tr	0.767132	1	S	DTWLQIKAAKDGASSSPESASRRGQPASPSA	6	Q14135-4.1S.268	-26834.5	-23346.5	-25704	-23403.5	-22611	-24105	-26091	-25996	-24846.5	-24067.5	-23540	-20551	-22990	-23553	-21924.5
Q14135-4;G5E9M7;Q14135;Q14135-2;A0A0A6YYI5;A0A075B6E4;Q14135-6;Q14135-5;G5E9M9;E7EWF5;E7EQU6;E7ERW0;F8W708	155;155;149;118;154;149;69;65;90;149;149;145;149	Q14135-4	155	VGLL4	sp|Q14135-4|VGLL4_HUMAN Isoform 4 of Transcription cofactor vestigial-like protein 4 OS=Homo sapiens OX=9606 GN=VGLL4;tr|G5E9M7|G5E9M7_HUMAN Transcription cofactor vestigial-like protein 4 OS=Homo sapiens OX=9606 GN=VGLL4 PE=1 SV=1;sp|Q14135|VGLL4_HUMAN Tr	0.804248	1	S	ALTKNSLDASRPAGLSPTLTPGERQQNRPSV	12	Q14135-4.1S.155	-34863.5	-34438.5	-34919	-30355.5	-35991	-31384	-34756	-34194	-33570.5	-35382.5	-32858	-33637	-34211	-31966	-32239.5
Q14135-4;G5E9M7;Q14135;Q14135-2;A0A0A6YYI5;A0A075B6E4;E7EWF5;E7EQU6;E7ERW0;F8W708;F8WBN7;E7EUJ2;A0A096LP98	58;58;52;21;57;52;52;52;48;52;57;52;52	Q14135-4	58	VGLL4	sp|Q14135-4|VGLL4_HUMAN Isoform 4 of Transcription cofactor vestigial-like protein 4 OS=Homo sapiens OX=9606 GN=VGLL4;tr|G5E9M7|G5E9M7_HUMAN Transcription cofactor vestigial-like protein 4 OS=Homo sapiens OX=9606 GN=VGLL4 PE=1 SV=1;sp|Q14135|VGLL4_HUMAN Tr	0.991238	1	S	VASALSSHRTGPPPISPSKRKFSMEPGDEDL	7	Q14135-4.1S.58	37621.5	34932.5	34120	37642.5	41157	41209	32723	33621	25727.5	46836.5	37459	39616	34344	38130	43155.5
Q14135-4;G5E9M7;Q14135;Q14135-2;A0A0A6YYI5;A0A075B6E4;E7EWF5;E7EQU6;E7ERW0;F8W708;F8WBN7;E7EUJ2;A0A096LP98	60;60;54;23;59;54;54;54;50;54;59;54;54	Q14135-4	60	VGLL4	sp|Q14135-4|VGLL4_HUMAN Isoform 4 of Transcription cofactor vestigial-like protein 4 OS=Homo sapiens OX=9606 GN=VGLL4;tr|G5E9M7|G5E9M7_HUMAN Transcription cofactor vestigial-like protein 4 OS=Homo sapiens OX=9606 GN=VGLL4 PE=1 SV=1;sp|Q14135|VGLL4_HUMAN Tr	0.595035	1	S	SALSSHRTGPPPISPSKRKFSMEPGDEDLDC	9	Q14135-4.1S.60	-15521.5	-15406.5	-17613	-12163.5	-14874	-11436	-11840	-14791	-16766.5	-12191.5	-11293	-12103	-12885	-12689	-9437.5
G5EA30;Q92879;Q92879-4;Q92879-3;Q92879-2;Q92879-6;Q92879-5	206;179;205;179;179;178;161	Q92879	179	CELF1	tr|G5EA30|G5EA30_HUMAN CUG triplet repeat, RNA binding protein 1, isoform CRA_c OS=Homo sapiens OX=9606 GN=CELF1 PE=1 SV=1;sp|Q92879|CELF1_HUMAN CUGBP Elav-like family member 1 OS=Homo sapiens OX=9606 GN=CELF1 PE=1 SV=2;sp|Q92879-4|CELF1_HUMAN Isoform 4 of	0.969307	1	S	AIKAMHQAQTMEGCSSPMVVKFADTQKDKEQ	13	Q92879.1S.179	-9004.5	-6693.5	-9091	-8658.5	-13612	-5137	-6923	-2230	-9454.5	-11719.5	-8508	-8520	-10283	-2222	-7445.5
G8JLB6;P31943;E9PCY7;H0YB39;H0YBD7;H0YBG7;P52597	310;310;310;185;124;66;310	P31943	310	HNRNPH1;HNRNPF	tr|G8JLB6|G8JLB6_HUMAN Heterogeneous nuclear ribonucleoprotein H OS=Homo sapiens OX=9606 GN=HNRNPH1 PE=1 SV=1;sp|P31943|HNRH1_HUMAN Heterogeneous nuclear ribonucleoprotein H OS=Homo sapiens OX=9606 GN=HNRNPH1 PE=1 SV=4;tr|E9PCY7|E9PCY7_HUMAN Heterogeneous	0.999943	1	S	GLPYKATENDIYNFFSPLNPVRVHIEIGPDG;GLPYRATENDIYNFFSPLNPVRVHIEIGPDG	11	P31943.1S.310	-29531.5	-29416.5	-29858	-24826.5	-26970	-29804	-26802	-30238	-20669.5	-31727.5	-28025	-25431	-23042	-26312	-24816.5
G8JLB6;P31943;E9PCY7;D6RBM0;D6RIU0;D6RFM3;D6RIH9;D6RJ04;D6RDU3;D6RIT2;D6R9T0;E5RGV0;D6RAM1;H0YAQ2;E5RGH4;P55795	104;104;104;104;104;104;104;104;104;104;104;52;104;51;27;104	P31943	104	HNRNPH1;HNRNPH2	tr|G8JLB6|G8JLB6_HUMAN Heterogeneous nuclear ribonucleoprotein H OS=Homo sapiens OX=9606 GN=HNRNPH1 PE=1 SV=1;sp|P31943|HNRH1_HUMAN Heterogeneous nuclear ribonucleoprotein H OS=Homo sapiens OX=9606 GN=HNRNPH1 PE=1 SV=4;tr|E9PCY7|E9PCY7_HUMAN Heterogeneous	0.999993	1	S	NNVEMDWVLKHTGPNSPDTANDGFVRLRGLP;NSVEMDWVLKHTGPNSPDTANDGFVRLRGLP	6	P31943.1S.104	235974	220160	263282	240804	235907	232362	260377	275562	273038	235514	211600	247178	237435	226292	203088
H0Y3K3	78	H0Y3K3	78	RBM33	tr|H0Y3K3|H0Y3K3_HUMAN RNA-binding protein 33 (Fragment) OS=Homo sapiens OX=9606 GN=RBM33 PE=1 SV=1	1	1	S	HRELPAGAEPPGAQVSPGRCPA_________	17	H0Y3K3.1S.78	-18237.5	-13424.5	-16170	-13777.5	-18981	-14790	-10572	-9337	-13650.5	-13590.5	-14774	-17097	-17381	-13571	-12674.5
H0Y412;Q5JSZ5;Q5JSZ5-5;A0A494C0D3;A0A494C065	576;1843;1149;1075;490	Q5JSZ5	1843	PRRC2B	tr|H0Y412|H0Y412_HUMAN Protein PRRC2B (Fragment) OS=Homo sapiens OX=9606 GN=PRRC2B PE=1 SV=1;sp|Q5JSZ5|PRC2B_HUMAN Protein PRRC2B OS=Homo sapiens OX=9606 GN=PRRC2B PE=1 SV=2;sp|Q5JSZ5-5|PRC2B_HUMAN Isoform 1 of Protein PRRC2B OS=Homo sapiens OX=9606 GN=PRR	0.997653	1	S	PILRRDHHIQRAIGLSPMSFPTADLTLK___;PILRRDHHIQRAIGLSPMSFPTADLTLKMES	5	Q5JSZ5.1S.1843	-34830.5	-33851.5	-35228	-32788.5	-35225	-35210	-34843	-35114	-34666.5	-34868.5	-33078	-32657	-37215	-34038	-33730.5
H0Y459	6	H0Y459	6	NCOR1	tr|H0Y459|H0Y459_HUMAN Nuclear receptor corepressor 1 (Fragment) OS=Homo sapiens OX=9606 GN=NCOR1 PE=1 SV=1	0.999484	1	S	__________XRSSTSPCGTSKSPNREWEGK	4	H0Y459.1S.6	32840.5	18796.5	25822	26968.5	36310	29537	25231	33357	37791.5	16890.5	23711	38031	51525	38054	21677.5
H0Y4E8;Q9Y2K2-6;Q9Y2K2-7;Q9Y2K2	1016;294;974;974	Q9Y2K2-6	294	SIK3	tr|H0Y4E8|H0Y4E8_HUMAN Serine/threonine-protein kinase SIK3 (Fragment) OS=Homo sapiens OX=9606 GN=SIK3 PE=1 SV=1;sp|Q9Y2K2-6|SIK3_HUMAN Isoform 2 of Serine/threonine-protein kinase SIK3 OS=Homo sapiens OX=9606 GN=SIK3;sp|Q9Y2K2-7|SIK3_HUMAN Isoform 3 of Se	1	1	S	YTRHQQVPHILQGLLSPRHSLTGHSDIRLPP	13	Q9Y2K2-6.1S.294	36305.5	36169.5	35982	40816.5	38900	41536	13863	21311	18537.5	30387.5	20576	19976	19011	16740	14546.5
H0Y4E8;Q9Y2K2-7;Q9Y2K2	772;730;730	Q9Y2K2-7	730	SIK3	tr|H0Y4E8|H0Y4E8_HUMAN Serine/threonine-protein kinase SIK3 (Fragment) OS=Homo sapiens OX=9606 GN=SIK3 PE=1 SV=1;sp|Q9Y2K2-7|SIK3_HUMAN Isoform 3 of Serine/threonine-protein kinase SIK3 OS=Homo sapiens OX=9606 GN=SIK3;sp|Q9Y2K2|SIK3_HUMAN Serine/threonine-	0.55822	1	S	PALLTHQLQRLRIQPSSPPPNHPNNHLFRQP	4	Q9Y2K2-7.1S.730	-45894.5	-42620.6	-43199	-39881.8	-44039.3	-42711.4	-43787.6	-44048.1	-41403.8	-43263.7	-42300.6	-42022.4	-42925.6	-41533.4	-39759.8
H0Y4E8;Q9Y2K2-7;Q9Y2K2	689;647;647	Q9Y2K2-7	647	SIK3	tr|H0Y4E8|H0Y4E8_HUMAN Serine/threonine-protein kinase SIK3 (Fragment) OS=Homo sapiens OX=9606 GN=SIK3 PE=1 SV=1;sp|Q9Y2K2-7|SIK3_HUMAN Isoform 3 of Serine/threonine-protein kinase SIK3 OS=Homo sapiens OX=9606 GN=SIK3;sp|Q9Y2K2|SIK3_HUMAN Serine/threonine-	0.883111	1	S	IQAFKAHLEKMGNNSSIKQLQQECEQLQKMY	6	Q9Y2K2-7.1S.647	54833.5	58539.5	60822	46399.5	55007	48262	28006	34460	34914.5	52823.5	55290	44468	19622	20243	20992.5
H0Y4E8;Q9Y2K2-7;Q9Y2K2	908;866;866	Q9Y2K2-7	866	SIK3	tr|H0Y4E8|H0Y4E8_HUMAN Serine/threonine-protein kinase SIK3 (Fragment) OS=Homo sapiens OX=9606 GN=SIK3 PE=1 SV=1;sp|Q9Y2K2-7|SIK3_HUMAN Isoform 3 of Serine/threonine-protein kinase SIK3 OS=Homo sapiens OX=9606 GN=SIK3;sp|Q9Y2K2|SIK3_HUMAN Serine/threonine-	0.75349	1	S	MATLSYGHRPLSKQLSADSAEAHSLNVNRFS	3	Q9Y2K2-7.1S.866	-10725.5	-10248.5	-9620	-6652.5	-9844	-1853	-13046	-14830	-11129.5	-14918.5	-11442	-15936	-15355	-15515	-11881.5
H0Y4E8;H7C3X8;Q9Y2K2-7;Q9Y2K2	545;454;551;551	Q9Y2K2-7	551	SIK3	tr|H0Y4E8|H0Y4E8_HUMAN Serine/threonine-protein kinase SIK3 (Fragment) OS=Homo sapiens OX=9606 GN=SIK3 PE=1 SV=1;tr|H7C3X8|H7C3X8_HUMAN Serine/threonine-protein kinase SIK3 (Fragment) OS=Homo sapiens OX=9606 GN=SIK3 PE=1 SV=1;sp|Q9Y2K2-7|SIK3_HUMAN Isoform	1	1	S	TLQLLNGMGPLGRRASDGGANIQLHAQQLLK	3	Q9Y2K2-7.1S.551	61163.5	64999.5	67202	59454.5	66197	57382	52147	59812	47493.5	63663.5	56570	48138	47339	48021	43738.5
H0Y4E8;Q9Y2K2-7;Q9Y2K2	668;626;626	Q9Y2K2-7	626	SIK3	tr|H0Y4E8|H0Y4E8_HUMAN Serine/threonine-protein kinase SIK3 (Fragment) OS=Homo sapiens OX=9606 GN=SIK3 PE=1 SV=1;sp|Q9Y2K2-7|SIK3_HUMAN Isoform 3 of Serine/threonine-protein kinase SIK3 OS=Homo sapiens OX=9606 GN=SIK3;sp|Q9Y2K2|SIK3_HUMAN Serine/threonine-	0.999987	1	S	TLHLPTERFSPVRRFSDGAASIQAFKAHLEK	3	Q9Y2K2-7.1S.626	94633.5	79349.5	86962	97614.5	86307	92752	49337	59272	53158.5	80103.5	66460	60848	49715	48553	40942.5
H0Y4R1;P12268	372;416	P12268	416	IMPDH2	tr|H0Y4R1|H0Y4R1_HUMAN Inosine-5'-monophosphate dehydrogenase 2 (Fragment) OS=Homo sapiens OX=9606 GN=IMPDH2 PE=1 SV=1;sp|P12268|IMDH2_HUMAN Inosine-5'-monophosphate dehydrogenase 2 OS=Homo sapiens OX=9606 GN=IMPDH2 PE=1 SV=2	1	1	S	FFSDGIRLKKYRGMGSLDAMDKHLSSQNRYF	4	P12268.1S.416	203224	178250	189242	179314	214567	184362	175817	188982	178008	193494	162810	163648	176625	175172	171018
H0Y4R1;E7ETK5;P12268	54;97;122	P12268	122	IMPDH2	tr|H0Y4R1|H0Y4R1_HUMAN Inosine-5'-monophosphate dehydrogenase 2 (Fragment) OS=Homo sapiens OX=9606 GN=IMPDH2 PE=1 SV=1;tr|E7ETK5|E7ETK5_HUMAN Inosine-5'-monophosphate dehydrogenase 2 (Fragment) OS=Homo sapiens OX=9606 GN=IMPDH2 PE=1 SV=1;sp|P12268|IMDH2_HU	0.999436	1	S	VKKYEQGFITDPVVLSPKDRVRDVFEAKARH	14	P12268.1S.122	12113.5	7801.5	10791	8017.5	11908	13878	9410	9685	14746.5	11129.5	12710	10144	12664	8687	11795.5
H0Y4R1;E7ETK5;P12268	91;134;159	P12268	159	IMPDH2	tr|H0Y4R1|H0Y4R1_HUMAN Inosine-5'-monophosphate dehydrogenase 2 (Fragment) OS=Homo sapiens OX=9606 GN=IMPDH2 PE=1 SV=1;tr|E7ETK5|E7ETK5_HUMAN Inosine-5'-monophosphate dehydrogenase 2 (Fragment) OS=Homo sapiens OX=9606 GN=IMPDH2 PE=1 SV=1;sp|P12268|IMDH2_HU	0.545345	1	S	ITDTGRMGSRLVGIISSRDIDFLKEEEHDCF	6	P12268.1S.159	-26499.5	-27520.5	-24580	-27298.5	-18056	-23685	-28819	-24955	-14838.5	-30394.5	-23420	-15133	-14929	-19257	-23728.5
H0Y4V9;Q92615;A0A087X183	265;664;79	Q92615	664	LARP4B	tr|H0Y4V9|H0Y4V9_HUMAN La-related protein 4B (Fragment) OS=Homo sapiens OX=9606 GN=LARP4B PE=1 SV=1;sp|Q92615|LAR4B_HUMAN La-related protein 4B OS=Homo sapiens OX=9606 GN=LARP4B PE=1 SV=3;tr|A0A087X183|A0A087X183_HUMAN La-related protein 4B (Fragment) OS=H	0.941864	1	S	SYAEICQRTSKEPPSSPLQPQKEQKPNTVGC	8	Q92615.1S.664	100024	76969.5	69372	79924.5	67197	91122	82627	66232	55978.5	99753.5	83000	89778	93235	96112	83477.5
H0Y4V9;H0Y641;Q92615;A0A087X183	165;75;599;14	Q92615	599	LARP4B	tr|H0Y4V9|H0Y4V9_HUMAN La-related protein 4B (Fragment) OS=Homo sapiens OX=9606 GN=LARP4B PE=1 SV=1;tr|H0Y641|H0Y641_HUMAN La-related protein 4B (Fragment) OS=Homo sapiens OX=9606 GN=LARP4B PE=1 SV=2;sp|Q92615|LAR4B_HUMAN La-related protein 4B OS=Homo sapi	0.513749	1	S	PSVPASCAVSATYERSPSPAHLPDDPKVAEK	1	Q92615.1S.599	130174	128230	113202	108564	104637	110162	110267	115032	87158.5	130514	109820	93488	102655	102932	97807.5
H0Y4V9;H0Y641;Q92615;A0A087X183	167;77;601;16	Q92615	601	LARP4B	tr|H0Y4V9|H0Y4V9_HUMAN La-related protein 4B (Fragment) OS=Homo sapiens OX=9606 GN=LARP4B PE=1 SV=1;tr|H0Y641|H0Y641_HUMAN La-related protein 4B (Fragment) OS=Homo sapiens OX=9606 GN=LARP4B PE=1 SV=2;sp|Q92615|LAR4B_HUMAN La-related protein 4B OS=Homo sapi	0.780101	1	S	VPASCAVSATYERSPSPAHLPDDPKVAEKQR	19	Q92615.1S.601	273354	234160	265302	239034	260887	265172	209127	228792	209828	262484	247080	223768	228435	219252	206688
H0Y4V9;Q92615;A0A087X183	337;736;151	Q92615	736	LARP4B	tr|H0Y4V9|H0Y4V9_HUMAN La-related protein 4B (Fragment) OS=Homo sapiens OX=9606 GN=LARP4B PE=1 SV=1;sp|Q92615|LAR4B_HUMAN La-related protein 4B OS=Homo sapiens OX=9606 GN=LARP4B PE=1 SV=3;tr|A0A087X183|A0A087X183_HUMAN La-related protein 4B (Fragment) OS=H	0.999983	1	S	AMGKRLSREQSTPPKSPQ_____________	11	Q92615.1S.736	-2213.5	-3407.5	-7133	-4274.5	-8646	-3119	-7427	-8295	-9293.5	127.5	-2110	-589	-7205	-7852	-8409.5
H0Y4V9;Q92615	64;498	Q92615	498	LARP4B	tr|H0Y4V9|H0Y4V9_HUMAN La-related protein 4B (Fragment) OS=Homo sapiens OX=9606 GN=LARP4B PE=1 SV=1;sp|Q92615|LAR4B_HUMAN La-related protein 4B OS=Homo sapiens OX=9606 GN=LARP4B PE=1 SV=3	0.999443	1	S	GSLESSPGLGRGRKNSFGYRKKREEKFTSSQ	3	Q92615.1S.498	26197.5	7900.5	13777	30402.5	8716	38434	17688	3231	13458.5	14106.5	12458	14728	24040	14626	21798.5
H0Y4V9;Q92615	17;451	Q92615	451	LARP4B	tr|H0Y4V9|H0Y4V9_HUMAN La-related protein 4B (Fragment) OS=Homo sapiens OX=9606 GN=LARP4B PE=1 SV=1;sp|Q92615|LAR4B_HUMAN La-related protein 4B OS=Homo sapiens OX=9606 GN=LARP4B PE=1 SV=3	0.996327	1	S	SIFNFTADRLINGVRSPQTRQAGQTRTRIQN	7	Q92615.1S.451	-36230.5	-36581.5	-38025	-33064.5	-37780	-35800	-36846	-40714	-35154.5	-36809.5	-33916	-30582	-35116	-36200	-34660.5
H0Y4V9;Q92615;A0A087X183	328;727;142	Q92615	727	LARP4B	tr|H0Y4V9|H0Y4V9_HUMAN La-related protein 4B (Fragment) OS=Homo sapiens OX=9606 GN=LARP4B PE=1 SV=1;sp|Q92615|LAR4B_HUMAN La-related protein 4B OS=Homo sapiens OX=9606 GN=LARP4B PE=1 SV=3;tr|A0A087X183|A0A087X183_HUMAN La-related protein 4B (Fragment) OS=H	0.841773	1	S	PAGGRPSPSAMGKRLSREQSTPPKSPQ____	2	Q92615.1S.727	23555.5	31314.5	27015	29434.5	31109	33576	30819	39558	26888.5	36334.5	21324	11509	25523	38726	40317.5
H0Y507;Q5TCZ1-3;Q5TCZ1;Q5TCZ1-2	474;519;547;354	Q5TCZ1-3	519	SH3PXD2A	tr|H0Y507|H0Y507_HUMAN SH3 and PX domain-containing protein 2A (Fragment) OS=Homo sapiens OX=9606 GN=SH3PXD2A PE=1 SV=1;sp|Q5TCZ1-3|SPD2A_HUMAN Isoform 3 of SH3 and PX domain-containing protein 2A OS=Homo sapiens OX=9606 GN=SH3PXD2A;sp|Q5TCZ1|SPD2A_HUMAN S	0.96155	1	S	KEAEEGPTGASESQDSPRKLKYEEPEYDIPA	15	Q5TCZ1-3.1S.519	-25472.5	-25339.5	-25222	-22917.5	-27268	-23973	-23720	-28552	-25865.5	-23419.5	-25633	-24246	-25407	-21979	-23348.5
H0Y5D5;Q9ULV3-2;A0A494C0L7;Q9BTG3;Q5SYW2;F5H2X7;Q9ULV3-5;Q9ULV3;Q9ULV3-3;Q9ULV3-4;A0A0U1RQR2	705;754;722;722;755;839;682;783;703;727;218	Q9ULV3-2	754	CIZ1	tr|H0Y5D5|H0Y5D5_HUMAN Cip1-interacting zinc finger protein (Fragment) OS=Homo sapiens OX=9606 GN=CIZ1 PE=1 SV=1;sp|Q9ULV3-2|CIZ1_HUMAN Isoform 2 of Cip1-interacting zinc finger protein OS=Homo sapiens OX=9606 GN=CIZ1;tr|A0A494C0L7|A0A494C0L7_HUMAN Cip1-in	0.688582	1	S	SRDISREEWKGSETYSPNTAYGVDFLVPVMG	6	Q9ULV3-2.1S.754	-30250.5	-26372.5	-30303	-21986.5	-28307	-24699	-26587	-27449	-24497.5	-28934.5	-27645	-27280	-28305	-23376	-23312.5
H0Y5D5;Q9ULV3-2;A0A494C0L7;Q9BTG3;Q5SYW2;F5H2X7;Q9ULV3-5;Q9ULV3;Q9ULV3-3;Q9ULV3-4;A0A0U1RQR2	760;809;777;777;810;894;737;838;758;782;273	Q9ULV3-2	809	CIZ1	tr|H0Y5D5|H0Y5D5_HUMAN Cip1-interacting zinc finger protein (Fragment) OS=Homo sapiens OX=9606 GN=CIZ1 PE=1 SV=1;sp|Q9ULV3-2|CIZ1_HUMAN Isoform 2 of Cip1-interacting zinc finger protein OS=Homo sapiens OX=9606 GN=CIZ1;tr|A0A494C0L7|A0A494C0L7_HUMAN Cip1-in	0.807514	1	S	GHFENLQKYKAAKNPSPTTRPVSRRCAINAR	3	Q9ULV3-2.1S.809	-40432.5	-38689.5	-39739	-33127.5	-35114	-36340	-35686	-37218	-35149.5	-37782.5	-36598	-32255	-29800	-29041	-28703.5
H0Y5F3;P21333-2;P21333;Q60FE5;A0A087WWY3	17;1726;1734;1707;1707	P21333-2	1726	FLNA	tr|H0Y5F3|H0Y5F3_HUMAN Filamin-A (Fragment) OS=Homo sapiens OX=9606 GN=FLNA PE=1 SV=1;sp|P21333-2|FLNA_HUMAN Isoform 2 of Filamin-A OS=Homo sapiens OX=9606 GN=FLNA;sp|P21333|FLNA_HUMAN Filamin-A OS=Homo sapiens OX=9606 GN=FLNA PE=1 SV=4;tr|Q60FE5|Q60FE5_HU	0.999915	1	S	KYVICVRFGGEHVPNSPFQVTALAGDQPSVQ	9	P21333-2.1S.1726	-13471.5	-13036.5	-19134	-15781.5	-15647	-16718	-14609	-13507	-16538.5	-12185.5	-14142	-15497	-19440	-16659	-13653.5
H0Y6E6;Q92622-3;Q92622-2;Q92622;E9PEM3;H7C357	245;266;206;266;266;25	Q92622-3	266	RUBCN	tr|H0Y6E6|H0Y6E6_HUMAN Run domain Beclin-1-interacting and cysteine-rich domain-containing protein (Fragment) OS=Homo sapiens OX=9606 GN=RUBCN PE=1 SV=1;sp|Q92622-3|RUBIC_HUMAN Isoform 3 of Run domain Beclin-1-interacting and cysteine-rich domain-containin	1	1	S	LSGPPRKPQESRGHVSPAEDQTIQAPPVSVS	4	Q92622-3.1S.266	19326.5	22641.5	17665	16977.5	17390	17958	22963	24020	12472.5	28656.5	19991	11123	21940	23506	20416.5
H0Y6E6;Q92622-3;Q92622-2;Q92622;E9PEM3;H7C357;H7C3H3	366;387;327;387;387;146;19	Q92622-3	387	RUBCN	tr|H0Y6E6|H0Y6E6_HUMAN Run domain Beclin-1-interacting and cysteine-rich domain-containing protein (Fragment) OS=Homo sapiens OX=9606 GN=RUBCN PE=1 SV=1;sp|Q92622-3|RUBIC_HUMAN Isoform 3 of Run domain Beclin-1-interacting and cysteine-rich domain-containin	0.562151	1	S	QEGGGESQLSSVLRRSSFSEGQTLTVTSGAK	2	Q92622-3.1S.387	17114.5	26672.5	26633	20476.5	19664	20061	18061	23819	16945.5	31694.5	23136	12054	17707	18893	16608.5
H0Y6E6;Q92622-3;Q92622-2;Q92622;E9PEM3;H7C357;H7C3H3	389;410;350;410;410;169;42	Q92622-3	410	RUBCN	tr|H0Y6E6|H0Y6E6_HUMAN Run domain Beclin-1-interacting and cysteine-rich domain-containing protein (Fragment) OS=Homo sapiens OX=9606 GN=RUBCN PE=1 SV=1;sp|Q92622-3|RUBIC_HUMAN Isoform 3 of Run domain Beclin-1-interacting and cysteine-rich domain-containin	0.796781	1	S	LTVTSGAKKSHIRSHSDTSIASRGAPGGPRN	3	Q92622-3.1S.410	-32377.5	-30926.5	-31460	-29341.5	-31623	-31879	-30441	-33197	-33520.5	-32407.5	-31097	-33597	-31225	-31573	-29003.5
H0Y7W6	311	H0Y7W6	311	FNBP1	tr|H0Y7W6|H0Y7W6_HUMAN Formin-binding protein 1 (Fragment) OS=Homo sapiens OX=9606 GN=FNBP1 PE=1 SV=2	0.997874	1	S	PPASASPSAVPNGPQSPKQQKEPLSHRFNEF	22	H0Y7W6.1S.311	96383.5	90759.5	91492	84844.5	87327	98322	91817	85852	80448.5	99003.5	77680	82238	81815	89942	85567.5
H0Y8P7;Q6UN15-5;Q6UN15;Q6UN15-3	239;573;579;505	Q6UN15-5	573	FIP1L1	tr|H0Y8P7|H0Y8P7_HUMAN Pre-mRNA 3'-end-processing factor FIP1 (Fragment) OS=Homo sapiens OX=9606 GN=FIP1L1 PE=1 SV=1;sp|Q6UN15-5|FIP1_HUMAN Isoform 5 of Pre-mRNA 3'-end-processing factor FIP1 OS=Homo sapiens OX=9606 GN=FIP1L1;sp|Q6UN15|FIP1_HUMAN Pre-mRNA	0.999986	1	S	KHKKSKRSKEGKEAGSEPAPEQESTEATPAE	4	Q6UN15-5.1S.573	-41441.5	-36946.5	-39824	-33892.5	-38618	-37121	-37417	-37265	-37353.5	-38797.5	-36188	-35787	-36231	-37524	-35858.5
H0Y8P7	149	H0Y8P7	149	FIP1L1	tr|H0Y8P7|H0Y8P7_HUMAN Pre-mRNA 3'-end-processing factor FIP1 (Fragment) OS=Homo sapiens OX=9606 GN=FIP1L1 PE=1 SV=1	0.963615	1	S	RERERTRERERERDHSPTPSVFNRFVGDEER	5	H0Y8P7.1S.149	-40709.5	-38254.5	-39417	-32833.5	-37972	-35048	-36666	-38059	-33254.5	-38014.5	-34782	-35109	-31439	-33822	-34408.5
H0Y8P7;Q6UN15-5;Q6UN15;Q6UN15-3	214;548;554;480	Q6UN15-5	548	FIP1L1	tr|H0Y8P7|H0Y8P7_HUMAN Pre-mRNA 3'-end-processing factor FIP1 (Fragment) OS=Homo sapiens OX=9606 GN=FIP1L1 PE=1 SV=1;sp|Q6UN15-5|FIP1_HUMAN Isoform 5 of Pre-mRNA 3'-end-processing factor FIP1 OS=Homo sapiens OX=9606 GN=FIP1L1;sp|Q6UN15|FIP1_HUMAN Pre-mRNA	0.999477	1	S	TRHKSSRSNSRRRHESEEGDSHRRHKHKKSK	3	Q6UN15-5.1S.548	-51742	-48158.4	-49886.3	-45317.3	-50332.2	-49374.8	-47516.8	-48882	-46893.4	-49703.2	-46540.6	-46879.1	-45999.5	-45858.4	-45273.3
H0Y8X6;P46934-3;P46934-2;P46934;P46934-4	338;675;731;747;328	P46934-3	675	NEDD4	tr|H0Y8X6|H0Y8X6_HUMAN E3 ubiquitin-protein ligase NEDD4 (Fragment) OS=Homo sapiens OX=9606 GN=NEDD4 PE=1 SV=1;sp|P46934-3|NEDD4_HUMAN Isoform 3 of E3 ubiquitin-protein ligase NEDD4 OS=Homo sapiens OX=9606 GN=NEDD4;sp|P46934-2|NEDD4_HUMAN Isoform 2 of E3 u	0.568267	1	S	VSQPASSSNHSSRRGSLQAYTFEEQPTLPVL	3	P46934-3.1S.675	70963.5	61599.5	63132	67954.5	70467	67912	53787	64142	53958.5	63033.5	57340	52088	53975	50932	56737.5
O95394-3;O95394;H0Y987;O95394-4;A0A494C0G1;A0A494C099;A0A494C163;D6RCQ8;D6RF77;D6RC77	64;64;64;92;64;64;51;64;92;92	O95394-3	64	PGM3	sp|O95394-3|AGM1_HUMAN Isoform 2 of Phosphoacetylglucosamine mutase OS=Homo sapiens OX=9606 GN=PGM3;sp|O95394|AGM1_HUMAN Phosphoacetylglucosamine mutase OS=Homo sapiens OX=9606 GN=PGM3 PE=1 SV=1;tr|H0Y987|H0Y987_HUMAN Phosphoacetylglucosamine mutase OS=Hom	0.999716	1	S	RSKQTKSTIGVMVTASHNPEEDNGVKLVDPL	10	O95394-3.1S.64	532864	500340	547552	457574	622917	496862	449947	502992	467008	509934	478160	476468	394975	401132	422268
H0Y993;P35659;A0A494C028;B4DFG0;P35659-2;H0Y8X0;A0A494C198	210;210;215;182;176;210;138	P35659	210	DEK	tr|H0Y993|H0Y993_HUMAN DEK oncogene (DNA binding), isoform CRA_b OS=Homo sapiens OX=9606 GN=DEK PE=1 SV=2;sp|P35659|DEK_HUMAN Protein DEK OS=Homo sapiens OX=9606 GN=DEK PE=1 SV=1;tr|A0A494C028|A0A494C028_HUMAN Protein DEK OS=Homo sapiens OX=9606 GN=DEK PE=	0.994772	1	S	KSKKTCSKGSKKERNSSGMARKAKRTKCPEI	4	P35659.1S.210	-45360.5	-43087.8	-44754.7	-41775.5	-45883.5	-44819.7	-44293.3	-46074.6	-43682.8	-46219.1	-42780.4	-41992.3	-44760.7	-43753.9	-42766.7
H0Y993;P35659;A0A494C028;B4DFG0;P35659-2;H0Y8X0;A0A494C198	211;211;216;183;177;211;139	P35659	211	DEK	tr|H0Y993|H0Y993_HUMAN DEK oncogene (DNA binding), isoform CRA_b OS=Homo sapiens OX=9606 GN=DEK PE=1 SV=2;sp|P35659|DEK_HUMAN Protein DEK OS=Homo sapiens OX=9606 GN=DEK PE=1 SV=1;tr|A0A494C028|A0A494C028_HUMAN Protein DEK OS=Homo sapiens OX=9606 GN=DEK PE=	0.924934	1	S	SKKTCSKGSKKERNSSGMARKAKRTKCPEIL	5	P35659.1S.211	-44791.5	-41082.3	-43674	-39825.7	-44999.5	-43728.7	-42652.2	-43362.7	-41510.5	-43731.5	-40263.8	-40410.1	-42812.2	-41418.4	-41391.7
H0Y993;P35659;A0A494C028;B4DFG0;H0Y8X0;A0A494C198;D6R9L5	51;51;56;51;51;51;51	P35659	51	DEK	tr|H0Y993|H0Y993_HUMAN DEK oncogene (DNA binding), isoform CRA_b OS=Homo sapiens OX=9606 GN=DEK PE=1 SV=2;sp|P35659|DEK_HUMAN Protein DEK OS=Homo sapiens OX=9606 GN=DEK PE=1 SV=1;tr|A0A494C028|A0A494C028_HUMAN Protein DEK OS=Homo sapiens OX=9606 GN=DEK PE=	1	1	S	EDEDDEEEEEEEKEKSLIVEGKREKKKVERL	1	P35659.1S.51	60023.5	63239.5	83952	29216.5	72047	29859	30562	45987	63448.5	53143.5	73850	75568	52385	42726	35952.5
H0Y9T5;Q8IU60;Q8IU60-2	266;284;284	Q8IU60	284	DCP2	tr|H0Y9T5|H0Y9T5_HUMAN m7GpppN-mRNA hydrolase (Fragment) OS=Homo sapiens OX=9606 GN=DCP2 PE=1 SV=2;sp|Q8IU60|DCP2_HUMAN m7GpppN-mRNA hydrolase OS=Homo sapiens OX=9606 GN=DCP2 PE=1 SV=3;sp|Q8IU60-2|DCP2_HUMAN Isoform 2 of m7GpppN-mRNA hydrolase OS=Homo sapi	0.999976	1	S	SRTKFRHSQQLFPDGSPGDQWVKHRQPLQQK	10	Q8IU60.1S.284	89793.5	80269.5	89002	78234.5	81077	85382	77147	82592	79528.5	93283.5	84420	80428	80795	80132	79637.5
H0Y9T5;Q8IU60	311;329	Q8IU60	329	DCP2	tr|H0Y9T5|H0Y9T5_HUMAN m7GpppN-mRNA hydrolase (Fragment) OS=Homo sapiens OX=9606 GN=DCP2 PE=1 SV=2;sp|Q8IU60|DCP2_HUMAN m7GpppN-mRNA hydrolase OS=Homo sapiens OX=9606 GN=DCP2 PE=1 SV=3	1	1	S	KNQSMRGNGRKQYQDSPNQKKRTNGLQPAKQ	5	Q8IU60.1S.329	56613.5	59729.5	49892	43172.5	48637	42286	40333	38361	41851.5	69243.5	55420	55768	34198	32718	27594.5
H0Y9Y2;Q8NFC6	185;3029	Q8NFC6	3029	BOD1L1	tr|H0Y9Y2|H0Y9Y2_HUMAN Biorientation of chromosomes in cell division protein 1-like 1 (Fragment) OS=Homo sapiens OX=9606 GN=BOD1L1 PE=1 SV=1;sp|Q8NFC6|BD1L1_HUMAN Biorientation of chromosomes in cell division protein 1-like 1 OS=Homo sapiens OX=9606 GN=BOD	1	1	S	SKTQLSPSIKRKREVSPPGARTRGQQRVEEA	3	Q8NFC6.1S.3029	-42137.5	-40127.5	-42924	-38408.5	-41332	-40229	-39514	-42263	-40061.5	-40470.5	-39031	-39014	-38478	-36899	-37774.5
H0Y9Y2;Q8NFC6	95;2986	Q8NFC6	2986	BOD1L1	tr|H0Y9Y2|H0Y9Y2_HUMAN Biorientation of chromosomes in cell division protein 1-like 1 (Fragment) OS=Homo sapiens OX=9606 GN=BOD1L1 PE=1 SV=1;sp|Q8NFC6|BD1L1_HUMAN Biorientation of chromosomes in cell division protein 1-like 1 OS=Homo sapiens OX=9606 GN=BOD	1	1	S	QKSVSDPVEDKKEQESDEEEEEEEEDEPSGA	5	Q8NFC6.1S.2986	-40253.5	-39838.5	-40491	-36776.5	-38857	-38900	-40152	-41288	-35483.5	-39294.5	-35635	-33894	-31040	-35483	-35204.5
H0Y9Y2	143	H0Y9Y2	143	BOD1L1	tr|H0Y9Y2|H0Y9Y2_HUMAN Biorientation of chromosomes in cell division protein 1-like 1 (Fragment) OS=Homo sapiens OX=9606 GN=BOD1L1 PE=1 SV=1	0.999995	1	S	PSARATSKLGSPDTVSPRNRQKLAKEKLPTS	8	H0Y9Y2.1S.143	-29435.5	-25970.5	-28078	-22820.5	-26076	-26848	-28201	-27464	-25721.5	-24693.5	-24883	-28495	-20641	-20413	-22755.5
H0Y9Y2;Q8NFC6	73;2964	Q8NFC6	2964	BOD1L1	tr|H0Y9Y2|H0Y9Y2_HUMAN Biorientation of chromosomes in cell division protein 1-like 1 (Fragment) OS=Homo sapiens OX=9606 GN=BOD1L1 PE=1 SV=1;sp|Q8NFC6|BD1L1_HUMAN Biorientation of chromosomes in cell division protein 1-like 1 OS=Homo sapiens OX=9606 GN=BOD	0.796511	1	S	RKPKRSLTVSDDAESSEPERKRQKSVSDPVE	12	Q8NFC6.1S.2964	44878.5	39307.5	38521	32582.5	46947	31996	34874	41945	37211.5	46502.5	35426	45154	46639	46722	42379.5
H0Y9Y2;Q8NFC6	14;2905	Q8NFC6	2905	BOD1L1	tr|H0Y9Y2|H0Y9Y2_HUMAN Biorientation of chromosomes in cell division protein 1-like 1 (Fragment) OS=Homo sapiens OX=9606 GN=BOD1L1 PE=1 SV=1;sp|Q8NFC6|BD1L1_HUMAN Biorientation of chromosomes in cell division protein 1-like 1 OS=Homo sapiens OX=9606 GN=BOD	0.995003	1	S	__XSKTDTGIVTVEQSPSSSKLKVMQTDESN;KDDSKTDTGIVTVEQSPSSSKLKVMQTDESN	11	Q8NFC6.1S.2905	70103.5	71559.5	70052	60634.5	56507	66122	58917	69432	53308.5	74413.5	61370	75678	78115	77632	71747.5
H0Y9Y2;Q8NFC6	175;3019	Q8NFC6	3019	BOD1L1	tr|H0Y9Y2|H0Y9Y2_HUMAN Biorientation of chromosomes in cell division protein 1-like 1 (Fragment) OS=Homo sapiens OX=9606 GN=BOD1L1 PE=1 SV=1;sp|Q8NFC6|BD1L1_HUMAN Biorientation of chromosomes in cell division protein 1-like 1 OS=Homo sapiens OX=9606 GN=BOD	0.835037	1	S	KVSNSPPLGRSKTQLSPSIKRKREVSPPGAR;RSTTRSEAQRSKTQLSPSIKRKREVSPPGAR	4	Q8NFC6.1S.3019	-37527.5	-35157.5	-38558	-32581.5	-35726	-37916	-36398	-35896	-36792.5	-36131.5	-34965	-34460	-30560	-28408	-32564.5
H0Y9Y2	164	H0Y9Y2	164	BOD1L1	tr|H0Y9Y2|H0Y9Y2_HUMAN Biorientation of chromosomes in cell division protein 1-like 1 (Fragment) OS=Homo sapiens OX=9606 GN=BOD1L1 PE=1 SV=1	0.983815	1	S	KLAKEKLPTSEKVSNSPPLGRSKTQLSPSIK	4	H0Y9Y2.1S.164	26361.5	32284.5	36216	24224.5	34582	29487	27001	32042	27762.5	34315.5	28461	28753	35822	36239	28955.5
H0YAN8;O15013-7;O15013-4;O15013-5;O15013-6;O15013;E9PB39	27;316;379;354;379;379;110	O15013-7	316	ARHGEF10	tr|H0YAN8|H0YAN8_HUMAN Rho guanine nucleotide exchange factor 10 (Fragment) OS=Homo sapiens OX=9606 GN=ARHGEF10 PE=1 SV=1;sp|O15013-7|ARHGA_HUMAN Isoform 3 of Rho guanine nucleotide exchange factor 10 OS=Homo sapiens OX=9606 GN=ARHGEF10;sp|O15013-4|ARHGA_H	1	1	S	TRAAVKRGRSFIRTKSLIAQDHRSSLEEEQN	1	O15013-7.1S.316	-28071.5	-27705.5	-28196	-24604.5	-23714	-27112	-26821	-30943	-19678.5	-30879.5	-25342	-23398	-29183	-29889	-31537.5
H0YAY0;O75410-9;O75410;O75410-2;O75410-7;E7EVI4;E7ET87;O75410-3;R4GMT7;E5RFM9;E5RJU4	62;287;287;287;242;92;92;92;251;259;92	O75410-9	287	TACC1	tr|H0YAY0|H0YAY0_HUMAN Transforming acidic coiled-coil-containing protein 1 (Fragment) OS=Homo sapiens OX=9606 GN=TACC1 PE=1 SV=1;sp|O75410-9|TACC1_HUMAN Isoform 9 of Transforming acidic coiled-coil-containing protein 1 OS=Homo sapiens OX=9606 GN=TACC1;sp|	1	1	S	DENTSPLLGDARFQKSPPDLKETPGTLSSDT	4	O75410-9.1S.287	55283.5	47301.5	57482	43384.5	56797	41654	44919	44614	50408.5	62013.5	62910	61928	39923	39131	39000.5
I3L0L4;H0YBZ5;H0YAY5;Q8N8Q3-5;Q8N8Q3-2;Q8N8Q3-3;Q8N8Q3;H0YBX8	67;123;189;67;216;216;261;84	Q8N8Q3-5	67	ENDOV	tr|I3L0L4|I3L0L4_HUMAN Endonuclease V OS=Homo sapiens OX=9606 GN=ENDOV PE=1 SV=1;tr|H0YBZ5|H0YBZ5_HUMAN Endonuclease V (Fragment) OS=Homo sapiens OX=9606 GN=ENDOV PE=1 SV=1;tr|H0YAY5|H0YAY5_HUMAN Endonuclease V OS=Homo sapiens OX=9606 GN=ENDOV PE=1 SV=2;sp	0.874392	1	S	HIRKSLGLPGPPTPRSPKAQRPVACPKGDSG	12	Q8N8Q3-5.1S.67	56183.5	51519.5	50102	49257.5	55737	63842	43629	47265	46946.5	53053.5	44445	51428	50805	58692	59377.5
H0YBJ8;Q86UE4;E5RJU9	96;426;370	Q86UE4	426	MTDH	tr|H0YBJ8|H0YBJ8_HUMAN Protein LYRIC (Fragment) OS=Homo sapiens OX=9606 GN=MTDH PE=1 SV=1;sp|Q86UE4|LYRIC_HUMAN Protein LYRIC OS=Homo sapiens OX=9606 GN=MTDH PE=1 SV=2;tr|E5RJU9|E5RJU9_HUMAN Protein LYRIC OS=Homo sapiens OX=9606 GN=MTDH PE=1 SV=1	0.999803	1	S	SLLKSQEPIPDDQKVSDDDKEKGEGALPTGK	12	Q86UE4.1S.426	142714	86999.5	139012	83814.5	108557	76472	104147	110972	136038	57153.5	110630	171958	180205	142602	108208
H0YCG1;Q13435;E9PPJ0	356;362;345	Q13435	362	SF3B2	tr|H0YCG1|H0YCG1_HUMAN Splicing factor 3B subunit 2 (Fragment) OS=Homo sapiens OX=9606 GN=SF3B2 PE=1 SV=1;sp|Q13435|SF3B2_HUMAN Splicing factor 3B subunit 2 OS=Homo sapiens OX=9606 GN=SF3B2 PE=1 SV=2;tr|E9PPJ0|E9PPJ0_HUMAN Splicing factor 3B subunit 2 OS=H	0.702061	1	S	SGDREKDSTRSRGSDSPAADVEIEYVTEEPE	4	Q13435.1S.362	75363.5	83719.5	86382	94684.5	82037	92932	79717	97742	87138.5	87123.5	68540	69258	77485	89032	68717.5
H0YCZ0;H7BY22;H0YEM9;Q8NCP5-3;Q8NCP5-4;Q8NCP5-2;Q8NCP5	15;161;161;161;161;161;161	Q8NCP5-3	161	ZBTB44	tr|H0YCZ0|H0YCZ0_HUMAN Zinc finger and BTB domain-containing protein 44 (Fragment) OS=Homo sapiens OX=9606 GN=ZBTB44 PE=1 SV=1;tr|H7BY22|H7BY22_HUMAN Zinc finger and BTB domain-containing protein 44 OS=Homo sapiens OX=9606 GN=ZBTB44 PE=1 SV=1;tr|H0YEM9|H0Y	0.724985	1	S	_XNSNCNFTSRDGSISPVSSECSVVERTIPV	5	Q8NCP5-3.1S.161	158244	94019.5	19905	28532.5	145597	35035	67277	66742	42744.5	33804.5	143120	22411	109205	187012	192828
H0YCZ0;H7BY22;H0YEM9;Q8NCP5-3;Q8NCP5-4;Q8NCP5-2;Q8NCP5	48;194;194;194;194;194;194	Q8NCP5-3	194	ZBTB44	tr|H0YCZ0|H0YCZ0_HUMAN Zinc finger and BTB domain-containing protein 44 (Fragment) OS=Homo sapiens OX=9606 GN=ZBTB44 PE=1 SV=1;tr|H7BY22|H7BY22_HUMAN Zinc finger and BTB domain-containing protein 44 OS=Homo sapiens OX=9606 GN=ZBTB44 PE=1 SV=1;tr|H0YEM9|H0Y	0.999999	1	S	ESRRKRKSYIVMSPESPVKCGTQTSSPQVLN	9	Q8NCP5-3.1S.194	-2238.5	-3155.5	-2977	-4352.5	-3568	-2997	-3839	-1211	-4891.5	-2578.5	-1823	-1799	4228	5194	2075.5
H0YD75;Q9UBE8	470;522	Q9UBE8	522	NLK	tr|H0YD75|H0YD75_HUMAN Mitogen-activated protein kinase (Fragment) OS=Homo sapiens OX=9606 GN=NLK PE=1 SV=1;sp|Q9UBE8|NLK_HUMAN Serine/threonine-protein kinase NLK OS=Homo sapiens OX=9606 GN=NLK PE=1 SV=2	0.998924	1	S	SFISSTVAQPSEMPPSPLVWE__________	16	Q9UBE8.1S.522	-43973.5	-39820.5	-40645	-37647.5	-41213	-39742	-40414	-41475	-39597.5	-41177.5	-39531	-39134	-40425.9	-39598.2	-35762.5
H0YDM2;O94964;O94964-2;O94964-3	1155;1303;1541;432	O94964	1303	SOGA1	tr|H0YDM2|H0YDM2_HUMAN Protein SOGA1 (Fragment) OS=Homo sapiens OX=9606 GN=SOGA1 PE=1 SV=1;sp|O94964|SOGA1_HUMAN Protein SOGA1 OS=Homo sapiens OX=9606 GN=SOGA1 PE=1 SV=2;sp|O94964-2|SOGA1_HUMAN Isoform 2 of Protein SOGA1 OS=Homo sapiens OX=9606 GN=SOGA1;sp	0.967414	1	S	GIVQEFFRNVCGRAPSPTSSAGEEGTKKPEP	3	O94964.1S.1303	-28438.5	-31214.5	-25825	-22132.5	-23103	-22922	-26736	-29587	-19380.5	-27816.5	-23436	-19654	-17462	-23286	-19957.5
H0YDM2;O94964;O94964-2;O94964-3	869;1017;1255;146	O94964	1017	SOGA1	tr|H0YDM2|H0YDM2_HUMAN Protein SOGA1 (Fragment) OS=Homo sapiens OX=9606 GN=SOGA1 PE=1 SV=1;sp|O94964|SOGA1_HUMAN Protein SOGA1 OS=Homo sapiens OX=9606 GN=SOGA1 PE=1 SV=2;sp|O94964-2|SOGA1_HUMAN Isoform 2 of Protein SOGA1 OS=Homo sapiens OX=9606 GN=SOGA1;sp	0.999972	1	S	RSYTAPDKTGIRVYYSPPVARRLGVPVVHDK	4	O94964.1S.1017	42036.5	41496.5	44454	46155.5	43458	50032	42016	45706	42315.5	48163.5	44308	37494	46329	45924	42031.5
H0YDS2;Q8IYL2	32;78	Q8IYL2	78	TRMT44	tr|H0YDS2|H0YDS2_HUMAN Probable tRNA (uracil-O(2)-)-methyltransferase (Fragment) OS=Homo sapiens OX=9606 GN=TRMT44 PE=1 SV=1;sp|Q8IYL2|TRM44_HUMAN Probable tRNA (uracil-O(2)-)-methyltransferase OS=Homo sapiens OX=9606 GN=TRMT44 PE=1 SV=2	1	1	S	AGSEQKERGPGPGQGSPGGGPGPRSLSGPEQ	10	Q8IYL2.1S.78	-35589.5	-33020.5	-34396	-31919.5	-36055	-35216	-33367	-35092	-33399.5	-30895.5	-30854	-33480	-33138	-32781	-29907.5
H0YF64;Q9UKA8-6;Q9UKA8-5;Q9UKA8-2;Q9UKA8;V9GYW9;E9PD55;E9PDJ2;P53805-4;P53805-3;P53805-2;P53805	19;27;94;142;152;112;157;192;32;86;112;167	Q9UKA8-6	27	RCAN3;RCAN1	tr|H0YF64|H0YF64_HUMAN Calcipressin-3 (Fragment) OS=Homo sapiens OX=9606 GN=RCAN3 PE=1 SV=1;sp|Q9UKA8-6|RCAN3_HUMAN Isoform 6 of Calcipressin-3 OS=Homo sapiens OX=9606 GN=RCAN3;sp|Q9UKA8-5|RCAN3_HUMAN Isoform 5 of Calcipressin-3 OS=Homo sapiens OX=9606 GN=	1	1	S	LPPQPVKQFLISPPASPPVGWKQSEDAMPVI	9	Q9UKA8-6.1S.27	15734.5	17282.5	19970	25604.5	27853	22748	13625	16416	10734.5	21857.5	9654	8923	2853	7506	10973.5
H0YFD6;P40939;A0A2R8Y4F5	785;756;721	P40939	756	HADHA	tr|H0YFD6|H0YFD6_HUMAN Trifunctional enzyme subunit alpha, mitochondrial OS=Homo sapiens OX=9606 GN=HADHA PE=1 SV=2;sp|P40939|ECHA_HUMAN Trifunctional enzyme subunit alpha, mitochondrial OS=Homo sapiens OX=9606 GN=HADHA PE=1 SV=2;tr|A0A2R8Y4F5|A0A2R8Y4F5_H	1	1	S	GKQFTPCQLLADHANSPNKKFYQ________	14	P40939.1S.756	34428.5	24976.5	34102	28324.5	33264	30626	30861	28703	39249.5	26593.5	29990	32297	39970	41095	46487.5
H0YFN7;Q4ADV7-2;Q4ADV7-3;Q4ADV7	929;1037;1000;1037	Q4ADV7-2	1037	RIC1	tr|H0YFN7|H0YFN7_HUMAN RAB6A-GEF complex partner protein 1 (Fragment) OS=Homo sapiens OX=9606 GN=RIC1 PE=1 SV=1;sp|Q4ADV7-2|RIC1_HUMAN Isoform 2 of RAB6A-GEF complex partner protein 1 OS=Homo sapiens OX=9606 GN=RIC1;sp|Q4ADV7-3|RIC1_HUMAN Isoform 3 of RAB6	0.679876	1	S	AENVPASKFSLQKTLSMPSGPSGKRWSKDSD	3	Q4ADV7-2.1S.1037	-47355.6	-43296.9	-46052.6	-40118.2	-43935.3	-44877.3	-42064.8	-43242.8	-41342.6	-45618.2	-42346.6	-41921.6	-43842	-42265.7	-41970.8
H0YFY6;Q14980;Q14980-5;Q14980-2;A0A087WY61	679;1830;694;1816;1814	Q14980	1830	NUMA1	tr|H0YFY6|H0YFY6_HUMAN Nuclear mitotic apparatus protein 1 (Fragment) OS=Homo sapiens OX=9606 GN=NUMA1 PE=1 SV=1;sp|Q14980|NUMA1_HUMAN Nuclear mitotic apparatus protein 1 OS=Homo sapiens OX=9606 GN=NUMA1 PE=1 SV=2;sp|Q14980-5|NUMA1_HUMAN Isoform 5 of Nucle	0.817983	1	S	INITMTKKLDVEEPDSANSSFYSTRSAPASQ	9	Q14980.1S.1830	-13517.5	-11591.5	-9857	-11733.5	-17727	-14141	-15704	-15911	-16085.5	-9560.5	-9498	-11411	-23536	-19400	-20984.5
H0YFY6;Q14980;Q14980-4;Q14980-3;Q14980-2;A0A087WY61	70;1225;1225;1225;1225;1225	Q14980	1225	NUMA1	tr|H0YFY6|H0YFY6_HUMAN Nuclear mitotic apparatus protein 1 (Fragment) OS=Homo sapiens OX=9606 GN=NUMA1 PE=1 SV=1;sp|Q14980|NUMA1_HUMAN Nuclear mitotic apparatus protein 1 OS=Homo sapiens OX=9606 GN=NUMA1 PE=1 SV=2;sp|Q14980-4|NUMA1_HUMAN Isoform 4 of Nucle	0.997607	1	S	KAQVARGRQEAERKNSLISSLEEEVSILNRQ	8	Q14980.1S.1225	19716.5	17515.5	27587	11854.5	14895	13345	9263	14649	16139.5	22458.5	25487	19805	11783	12744	8567.5
H0YFY6;Q14980;Q14980-5;Q14980-2;A0A087WY61	711;1862;726;1848;1846	Q14980	1862	NUMA1	tr|H0YFY6|H0YFY6_HUMAN Nuclear mitotic apparatus protein 1 (Fragment) OS=Homo sapiens OX=9606 GN=NUMA1 PE=1 SV=1;sp|Q14980|NUMA1_HUMAN Nuclear mitotic apparatus protein 1 OS=Homo sapiens OX=9606 GN=NUMA1 PE=1 SV=2;sp|Q14980-5|NUMA1_HUMAN Isoform 5 of Nucle	0.747623	1	S	SLRATSSTQSLARLGSPDYGNSALLSLPGYR	3	Q14980.1S.1862	87643.5	74139.5	79412	64334.5	61047	70742	57257	71162	59748.5	84613.5	66730	69658	45135	40031	37919.5
H0YFY6;Q14980;Q14980-5;Q14980-2;A0A087WY61	818;1969;833;1955;1953	Q14980	1969	NUMA1	tr|H0YFY6|H0YFY6_HUMAN Nuclear mitotic apparatus protein 1 (Fragment) OS=Homo sapiens OX=9606 GN=NUMA1 PE=1 SV=1;sp|Q14980|NUMA1_HUMAN Nuclear mitotic apparatus protein 1 OS=Homo sapiens OX=9606 GN=NUMA1 PE=1 SV=2;sp|Q14980-5|NUMA1_HUMAN Isoform 5 of Nucle	0.999996	1	S	EEMKTGDPQETLRRASMQPIQIAEGTGITTR	3	Q14980.1S.1969	-20863.5	-18605.5	-13163	-16329.5	-12669	-12218	-17369	-19244	-5753.5	-20243.5	-18429	-14920	-18796	-24675	-26231.5
H0YFY6;Q14980;Q14980-5;Q14980-2;A0A087WY61	689;1840;704;1826;1824	Q14980	1840	NUMA1	tr|H0YFY6|H0YFY6_HUMAN Nuclear mitotic apparatus protein 1 (Fragment) OS=Homo sapiens OX=9606 GN=NUMA1 PE=1 SV=1;sp|Q14980|NUMA1_HUMAN Nuclear mitotic apparatus protein 1 OS=Homo sapiens OX=9606 GN=NUMA1 PE=1 SV=2;sp|Q14980-5|NUMA1_HUMAN Isoform 5 of Nucle	0.997994	1	S	VEEPDSANSSFYSTRSAPASQASLRATSSTQ	1	Q14980.1S.1840	-6027.5	-9115.5	-4807	-10391.5	-10153	-8498	-10395	-9349	-10075.5	-10420.5	-2434	-1541	-6289	-14094	-10005.5
H0YFY6;Q14980;Q14980-5;Q14980-2;A0A087WY61	599;1750;614;1736;1734	Q14980	1750	NUMA1	tr|H0YFY6|H0YFY6_HUMAN Nuclear mitotic apparatus protein 1 (Fragment) OS=Homo sapiens OX=9606 GN=NUMA1 PE=1 SV=1;sp|Q14980|NUMA1_HUMAN Nuclear mitotic apparatus protein 1 OS=Homo sapiens OX=9606 GN=NUMA1 PE=1 SV=2;sp|Q14980-5|NUMA1_HUMAN Isoform 5 of Nucle	0.601189	1	S	LSITSKLPRTQPDGTSVPGEPASPISQRLPP;NNPLSKLPRTQPDGTSVPGEPASPISQRLPP	7	Q14980.1S.1750	-25585.5	-23459.5	-21183	-22545.5	-20223	-20346	-19662	-21396	-19101.5	-21391.5	-20190	-20013	-15916	-17955	-17576.5
H0YFY6;Q14980;Q14980-5;Q14980-2;A0A087WY61	606;1757;621;1743;1741	Q14980	1757	NUMA1	tr|H0YFY6|H0YFY6_HUMAN Nuclear mitotic apparatus protein 1 (Fragment) OS=Homo sapiens OX=9606 GN=NUMA1 PE=1 SV=1;sp|Q14980|NUMA1_HUMAN Nuclear mitotic apparatus protein 1 OS=Homo sapiens OX=9606 GN=NUMA1 PE=1 SV=2;sp|Q14980-5|NUMA1_HUMAN Isoform 5 of Nucle	1	1	S	PRTQPDGTSVPGEPASPISQRLPPKVESLES	14	Q14980.1S.1757	488334	412520	490162	428794	537357	483512	491397	482542	603978	455144	491080	555588	592495	516892	475338
H0YGG2;Q9BRQ3-3;Q9BRQ3	49;263;296	Q9BRQ3-3	263	NUDT22	tr|H0YGG2|H0YGG2_HUMAN Uridine diphosphate glucose pyrophosphatase NUDT22 (Fragment) OS=Homo sapiens OX=9606 GN=NUDT22 PE=1 SV=1;sp|Q9BRQ3-3|NUD22_HUMAN Isoform 3 of Uridine diphosphate glucose pyrophosphatase NUDT22 OS=Homo sapiens OX=9606 GN=NUDT22;sp|Q9	1	1	S	LYNRVQGSPTGAALGSPALLPPL________	12	Q9BRQ3-3.1S.263	-46712.6	-43415.4	-46202.8	-41161.8	-44732.2	-44808	-44019.5	-46071.7	-43005	-45824.8	-43746	-42952.1	-43276.9	-41948.3	-41972.7
H0YGG4	7	H0YGG4	7	EIF2B1	tr|H0YGG4|H0YGG4_HUMAN Translation initiation factor eIF-2B subunit alpha (Fragment) OS=Homo sapiens OX=9606 GN=EIF2B1 PE=1 SV=1	1	1	S	_________XRGRLGSPGAPQQEDAMDDKEL	3	H0YGG4.1S.7	38370.5	43387.5	39083	40775.5	41860	40382	43703	43150	33236.5	42952.5	35505	35777	32731	34933	36813.5
H0YHB7;O43347	123;191	O43347	191	MSI1	tr|H0YHB7|H0YHB7_HUMAN RNA-binding protein Musashi homolog 1 (Fragment) OS=Homo sapiens OX=9606 GN=MSI1 PE=1 SV=1;sp|O43347|MSI1H_HUMAN RNA-binding protein Musashi homolog 1 OS=Homo sapiens OX=9606 GN=MSI1 PE=1 SV=1	0.867015	1	S	NKMVECKKAQPKEVMSPTGSARGRSRVMPYG	4	O43347.1S.191	-11554.5	-10996.5	-11086	-11537.5	-11699	-9320	-5950	-8840	-9495.5	-6873.5	-10636	-8860	-3772	-5601	-4465.5
H0YIM2;A0A0U1RQZ1;O14974;O14974-2;O14974-5;H0YIS3;O14974-3;O14974-4	91;9;908;908;821;159;852;849	O14974	908	PPP1R12A	tr|H0YIM2|H0YIM2_HUMAN Protein phosphatase 1 regulatory subunit 12A (Fragment) OS=Homo sapiens OX=9606 GN=PPP1R12A PE=1 SV=1;tr|A0A0U1RQZ1|A0A0U1RQZ1_HUMAN Protein phosphatase 1 regulatory subunit 12A (Fragment) OS=Homo sapiens OX=9606 GN=PPP1R12A PE=1 SV=	0.647351	1	S	SSTSAGDRYDSLLGRSGSYSYLEERKPYSSR	1	O14974.1S.908	754.5	-1157.5	-3595	4707.5	-4185	-2338	-6219	-10128	-7319.5	-8085.5	-8664	-6457	-13625	-13801	-12258.5
H0YJ03;P25788-2;P25788;G3V4X5	78;243;250;175	P25788-2	243	PSMA3	tr|H0YJ03|H0YJ03_HUMAN Proteasome subunit alpha type-3 (Fragment) OS=Homo sapiens OX=9606 GN=PSMA3 PE=1 SV=1;sp|P25788-2|PSA3_HUMAN Isoform 2 of Proteasome subunit alpha type-3 OS=Homo sapiens OX=9606 GN=PSMA3;sp|P25788|PSA3_HUMAN Proteasome subunit alpha	1	1	S	EAEKYAKESLKEEDESDDDNM__________	9	P25788-2.1S.243	831144	755690	775782	707994	792847	765042	760947	776672	696598	756974	665860	703758	732175	780552	738698
H0YJ41;Q9P203-5;Q9P203	627;661;1012	Q9P203-5	661	BTBD7	tr|H0YJ41|H0YJ41_HUMAN BTB/POZ domain-containing protein 7 (Fragment) OS=Homo sapiens OX=9606 GN=BTBD7 PE=1 SV=1;sp|Q9P203-5|BTBD7_HUMAN Isoform 5 of BTB/POZ domain-containing protein 7 OS=Homo sapiens OX=9606 GN=BTBD7;sp|Q9P203|BTBD7_HUMAN BTB/POZ domain-	1	1	S	TSPKKQEEARREYPLSPDGHLHRQKNEPIHL	5	Q9P203-5.1S.661	-24844.5	-22854.5	-21822	-18620.5	-23239	-19787	-19528	-18056	-15967.5	-21756.5	-19930	-22300	-23417	-23836	-22957.5
H0YJ41;Q9P203-5;Q9P203	581;615;966	Q9P203-5	615	BTBD7	tr|H0YJ41|H0YJ41_HUMAN BTB/POZ domain-containing protein 7 (Fragment) OS=Homo sapiens OX=9606 GN=BTBD7 PE=1 SV=1;sp|Q9P203-5|BTBD7_HUMAN Isoform 5 of BTB/POZ domain-containing protein 7 OS=Homo sapiens OX=9606 GN=BTBD7;sp|Q9P203|BTBD7_HUMAN BTB/POZ domain-	0.8314	1	S	AACRPSTPALSRRTPSPSQGGYFGPDLYSHN	4	Q9P203-5.1S.615	-11614.5	-12133.5	-15671	-12610.5	-14184	-11187	-12763	-14947	-14381.5	-8904.5	-15911	-16537	-13068	-13030	-6914.5
H0YJ41;Q9P203-5;Q9P203	613;647;998	Q9P203-5	647	BTBD7	tr|H0YJ41|H0YJ41_HUMAN BTB/POZ domain-containing protein 7 (Fragment) OS=Homo sapiens OX=9606 GN=BTBD7 PE=1 SV=1;sp|Q9P203-5|BTBD7_HUMAN Isoform 5 of BTB/POZ domain-containing protein 7 OS=Homo sapiens OX=9606 GN=BTBD7;sp|Q9P203|BTBD7_HUMAN BTB/POZ domain-	0.790409	1	S	ASPSGLKSAYLPGQTSPKKQEEARREYPLSP	9	Q9P203-5.1S.647	35380.5	35516.5	38671	42914.5	39489	24328	19580	30462	31552.5	35703.5	34900	43892	38597	40590	32332.5
H0YJF7;Q99986	21;376	Q99986	376	VRK1	tr|H0YJF7|H0YJF7_HUMAN Serine/threonine-protein kinase VRK1 (Fragment) OS=Homo sapiens OX=9606 GN=VRK1 PE=1 SV=1;sp|Q99986|VRK1_HUMAN Serine/threonine-protein kinase VRK1 OS=Homo sapiens OX=9606 GN=VRK1 PE=1 SV=1	0.766547	1	S	EIEESKEPGVEDTEWSNTQTEEAIQTRSEES;EIEESKEPGVEDTEWSNTQTEEAIQTRSRTR	16	Q99986.1S.376	142944	134540	145802	125904	153787	143312	147867	141072	144808	146464	138360	162068	160785	151992	149078
H0YJF7	45	H0YJF7	45	VRK1	tr|H0YJF7|H0YJF7_HUMAN Serine/threonine-protein kinase VRK1 (Fragment) OS=Homo sapiens OX=9606 GN=VRK1 PE=1 SV=1	0.998523	1	S	QTRSEESQGAIHRSMSQPEASSSSYDSSRTR	3	H0YJF7.1S.45	-34321.5	-33386.5	-36043	-28796.5	-33011	-32399	-29009	-30471	-32867.5	-32663.5	-31534	-32162	-33469	-33678	-32494.5
H0YJH7;P42167;G5E972	141;306;266	P42167	306	TMPO	tr|H0YJH7|H0YJH7_HUMAN Lamina-associated polypeptide 2, isoforms beta/gamma (Fragment) OS=Homo sapiens OX=9606 GN=TMPO PE=1 SV=1;sp|P42167|LAP2B_HUMAN Lamina-associated polypeptide 2, isoforms beta/gamma OS=Homo sapiens OX=9606 GN=TMPO PE=1 SV=2;tr|G5E972|	1	1	S	ESLVVNRVTGNFKHASPILPITEFSDIPRRA;HNQVVNRVTGNFKHASPILPITEFSDIPRRA	3	P42167.1S.306	4376.5	2347.5	-1304	555.5	-280	-1527	1587	-2880	-3941.5	6365.5	2589	3638	104	-2155	-3530.5
H0YJH7;P42167;G5E972;P42167-2;P42167-3	66;159;159;159;159	P42167	159	TMPO	tr|H0YJH7|H0YJH7_HUMAN Lamina-associated polypeptide 2, isoforms beta/gamma (Fragment) OS=Homo sapiens OX=9606 GN=TMPO PE=1 SV=1;sp|P42167|LAP2B_HUMAN Lamina-associated polypeptide 2, isoforms beta/gamma OS=Homo sapiens OX=9606 GN=TMPO PE=1 SV=2;tr|G5E972|	0.590744	1	S	KKLLKLREQGTESRSSTPLPTISSSAENTRQ	11	P42167.1S.159	-36265.5	-33476.5	-35111	-30665.5	-38396	-34333	-33092	-34987	-31662.5	-35010.5	-33094	-34375	-32923	-33485	-30875.5
H0YJH7;P42167;G5E972;P42167-2;P42167-3	91;184;184;184;184	P42167	184	TMPO	tr|H0YJH7|H0YJH7_HUMAN Lamina-associated polypeptide 2, isoforms beta/gamma (Fragment) OS=Homo sapiens OX=9606 GN=TMPO PE=1 SV=1;sp|P42167|LAP2B_HUMAN Lamina-associated polypeptide 2, isoforms beta/gamma OS=Homo sapiens OX=9606 GN=TMPO PE=1 SV=2;tr|G5E972|	0.999828	1	S	AENTRQNGSNDSDRYSDNEEDSKIELKLEKR	11	P42167.1S.184	464874	337570	450152	361014	395437	347302	417707	445102	584618	309314	480970	550988	677605	489402	429998
H0YK18;Q12802;Q12802-2;Q12802-4;H0YMW2	66;345;345;345;345	Q12802	345	AKAP13	tr|H0YK18|H0YK18_HUMAN A-kinase anchor protein 13 (Fragment) OS=Homo sapiens OX=9606 GN=AKAP13 PE=1 SV=2;sp|Q12802|AKP13_HUMAN A-kinase anchor protein 13 OS=Homo sapiens OX=9606 GN=AKAP13 PE=1 SV=2;sp|Q12802-2|AKP13_HUMAN Isoform 2 of A-kinase anchor prote	0.997255	1	S	LSSSEETESTQCCPGSPVAQTESPCDLSSIV	16	Q12802.1S.345	30465.5	13377.5	21085	16768.5	23753	28399	20788	20930	26299.5	15767.5	11528	26043	18131	13733	16973.5
Q04726-5;Q04726-7;H0YKT5;Q04726-3;Q04726;Q04726-2;H0YKN8;H0YL70;Q04726-4;Q04726-6;H0YNT2;F5H7D6;A0A0D9SES8;H0YLI3;H0YKH0;H0YLW9	286;279;291;286;286;286;292;296;291;286;230;230;286;286;286;286	Q04726-5	286	TLE3	sp|Q04726-5|TLE3_HUMAN Isoform 5 of Transducin-like enhancer protein 3 OS=Homo sapiens OX=9606 GN=TLE3;sp|Q04726-7|TLE3_HUMAN Isoform 7 of Transducin-like enhancer protein 3 OS=Homo sapiens OX=9606 GN=TLE3;tr|H0YKT5|H0YKT5_HUMAN Transducin-like enhancer pr	0.995078	1	S	NGLDKARSLKKDAPTSPASVASSSSTPSSKT	5	Q04726-5.1S.286	63543.5	54809.5	52522	56424.5	46839	49472	54717	52722	48948.5	61243.5	50970	49043	50345	50918	46235.5
Q04726-5;Q04726-7;H0YKT5;Q04726-3;Q04726;Q04726-2;H0YKN8;H0YL70;Q04726-4;Q04726-6;H0YNT2;F5H7D6;H0YLI3;H0YKH0;H0YLW9	203;196;208;203;203;203;209;213;208;203;147;147;203;203;203	Q04726-5	203	TLE3	sp|Q04726-5|TLE3_HUMAN Isoform 5 of Transducin-like enhancer protein 3 OS=Homo sapiens OX=9606 GN=TLE3;sp|Q04726-7|TLE3_HUMAN Isoform 7 of Transducin-like enhancer protein 3 OS=Homo sapiens OX=9606 GN=TLE3;tr|H0YKT5|H0YKT5_HUMAN Transducin-like enhancer pr	0.99728	1	S	ELDHRERESSANNSVSPSESLRASEKHRGSA	9	Q04726-5.1S.203	556104	466460	530892	493584	503377	495822	503447	520222	512288	512144	482820	504578	540635	538512	477348
Q04726-5;Q04726-7;H0YKT5;Q04726-3;Q04726;Q04726-2;H0YKN8;H0YL70;Q04726-4;Q04726-6;H0YNT2;F5H7D6;A0A0D9SES8;H0YLI3;H0YKH0;H0YLW9	217;210;222;217;217;217;223;227;222;217;161;161;217;217;217;217	Q04726-5	217	TLE3	sp|Q04726-5|TLE3_HUMAN Isoform 5 of Transducin-like enhancer protein 3 OS=Homo sapiens OX=9606 GN=TLE3;sp|Q04726-7|TLE3_HUMAN Isoform 7 of Transducin-like enhancer protein 3 OS=Homo sapiens OX=9606 GN=TLE3;tr|H0YKT5|H0YKT5_HUMAN Transducin-like enhancer pr	0.995847	1	S	VSPSESLRASEKHRGSADYSMEAKKRKAEEK	4	Q04726-5.1S.217	-30018.5	-25182.5	-24513	-23936.5	-24082	-23727	-26304	-29434	-25384.5	-21300.5	-21570	-28293	-25850	-24680	-24470.5
H0YNG2;H0YKW3;Q9H079;H0YL62	89;89;89;30	Q9H079	89	KATNBL1	tr|H0YNG2|H0YNG2_HUMAN KATNB1-like protein 1 (Fragment) OS=Homo sapiens OX=9606 GN=KATNBL1 PE=1 SV=1;tr|H0YKW3|H0YKW3_HUMAN KATNB1-like protein 1 (Fragment) OS=Homo sapiens OX=9606 GN=KATNBL1 PE=1 SV=1;sp|Q9H079|KTBL1_HUMAN KATNB1-like protein 1 OS=Homo sa	0.998233	1	S	KVHHPFPNPCYRKKQSPGSGGCDMANKENEL	3	Q9H079.1S.89	-11870.5	-8989.5	-12334	-15524.5	-14973	-14111	-15073	-13855	-11055.5	6348.5	-7107	-10938	-11122	-14093	-9044.5
H0YNG2;H0YKW3;Q9H079;H0YNF7	61;61;61;61	Q9H079	61	KATNBL1	tr|H0YNG2|H0YNG2_HUMAN KATNB1-like protein 1 (Fragment) OS=Homo sapiens OX=9606 GN=KATNBL1 PE=1 SV=1;tr|H0YKW3|H0YKW3_HUMAN KATNB1-like protein 1 (Fragment) OS=Homo sapiens OX=9606 GN=KATNBL1 PE=1 SV=1;sp|Q9H079|KTBL1_HUMAN KATNB1-like protein 1 OS=Homo sa	0.998261	1	S	QLAAYINRTVGQTVKSPDKLRKVIYRRKKVH	8	Q9H079.1S.61	35929.5	41616.5	42496	18243.5	34969	18225	21288	31172	22101.5	42061.5	30102	28153	23390	29845	22210.5
H0YL33;H0YN28;H0YNA0;H0YN52;P07355;P07355-2;H0YN42;H0YMU9;H0YMD0;H0YM50;A6NMY6;H0YNP5;H0YKS4	44;44;44;44;161;179;161;161;161;130;161;96;161	P07355	161	ANXA2;ANXA2P2	tr|H0YL33|H0YL33_HUMAN Annexin (Fragment) OS=Homo sapiens OX=9606 GN=ANXA2 PE=1 SV=1;tr|H0YN28|H0YN28_HUMAN Annexin (Fragment) OS=Homo sapiens OX=9606 GN=ANXA2 PE=1 SV=1;tr|H0YNA0|H0YNA0_HUMAN Annexin (Fragment) OS=Homo sapiens OX=9606 GN=ANXA2 PE=1 SV=1;t	0.9639	1	S	VYKEMYKTDLEKDIISDTSGDFRKLMVALAK	4	P07355.1S.161	-22148.5	-19242.5	-22381	-19948.5	-18827	-21469	-20825	-24189	-18898.5	-25145.5	-16527	-15548	-19833	-19678	-20785.5
H0YL33;H0YN28;H0YNA0;H0YN52;P07355;P07355-2;H0YN42;H0YMU9;H0YMD0;H0YM50;A6NMY6;H0YNP5;H0YKS4	47;47;47;47;164;182;164;164;164;133;164;99;164	P07355	164	ANXA2;ANXA2P2	tr|H0YL33|H0YL33_HUMAN Annexin (Fragment) OS=Homo sapiens OX=9606 GN=ANXA2 PE=1 SV=1;tr|H0YN28|H0YN28_HUMAN Annexin (Fragment) OS=Homo sapiens OX=9606 GN=ANXA2 PE=1 SV=1;tr|H0YNA0|H0YNA0_HUMAN Annexin (Fragment) OS=Homo sapiens OX=9606 GN=ANXA2 PE=1 SV=1;t	0.948774	1	S	EMYKTDLEKDIISDTSGDFRKLMVALAKGRR	7	P07355.1S.164	-15220.5	-16666.5	-14730	-14681.5	-8484	-16633	-14941	-18219	-8982.5	-19791.5	-7264	-5758	-11610	-11839	-14477.5
H0YL38;Q6N043-2;Q6N043;Q6N043-4;Q6N043-3	532;532;545;249;545	Q6N043-2	532	ZNF280D	tr|H0YL38|H0YL38_HUMAN Zinc finger protein 280D OS=Homo sapiens OX=9606 GN=ZNF280D PE=1 SV=1;sp|Q6N043-2|Z280D_HUMAN Isoform 2 of Zinc finger protein 280D OS=Homo sapiens OX=9606 GN=ZNF280D;sp|Q6N043|Z280D_HUMAN Zinc finger protein 280D OS=Homo sapiens OX=	0.654386	1	S	SPTPSISASASTLQLSPPRTKNITAKNPAKS	26	Q6N043-2.1S.532	134484	134960	136762	123954	139777	133432	147777	152132	142468	148304	132710	130158	139565	140442	138948
H0YLD8;H0YLW6;H0YLM1	135;135;135	H0YLD8	135	SHF	tr|H0YLD8|H0YLD8_HUMAN SH2 domain-containing adapter protein F OS=Homo sapiens OX=9606 GN=SHF PE=1 SV=1;tr|H0YLW6|H0YLW6_HUMAN SH2 domain-containing adapter protein F OS=Homo sapiens OX=9606 GN=SHF PE=1 SV=1;tr|H0YLM1|H0YLM1_HUMAN SH2 domain-containing ada	1	1	S	ATPVAPGPTPPPRHGSPPHRLIRVETPGPPA	3	H0YLD8.1S.135	-21810.5	-25496.5	-23290	-18858.5	-18378	-20360	-20163	-22112	-11871.5	-28750.5	-21524	-19130	-22292	-25308	-24737.5
Q96QT4;H0YLN8	1361;1361	Q96QT4	1361	TRPM7	sp|Q96QT4|TRPM7_HUMAN Transient receptor potential cation channel subfamily M member 7 OS=Homo sapiens OX=9606 GN=TRPM7 PE=1 SV=1;tr|H0YLN8|H0YLN8_HUMAN Transient receptor potential cation channel subfamily M member 7 OS=Homo sapiens OX=9606 GN=TRPM7 PE=1	0.971226	1	S	PEAGSSSGALFPSAVSPPELRQRLHGVELLK	20	Q96QT4.1S.1361	-33039.5	-31089.5	-33425	-27344.5	-34041	-33395	-27729	-31496	-31900.5	-32437.5	-28983	-32153	-32027	-29838	-29491.5
H0YLX2;Q2KHR2-2;Q2KHR2	225;225;225	Q2KHR2-2	225	RFX7	tr|H0YLX2|H0YLX2_HUMAN DNA-binding protein RFX7 OS=Homo sapiens OX=9606 GN=RFX7 PE=1 SV=2;sp|Q2KHR2-2|RFX7_HUMAN Isoform 2 of DNA-binding protein RFX7 OS=Homo sapiens OX=9606 GN=RFX7;sp|Q2KHR2|RFX7_HUMAN DNA-binding protein RFX7 OS=Homo sapiens OX=9606 GN=	0.999268	1	S	LQRKIQKKQQEQKLQSPLPGESAAKKSESAT	3	Q2KHR2-2.1S.225	8447.5	2286.5	3359	8389.5	4572	7051	11859	9686	6858.5	7370.5	5982	1672	16396	18637	13221.5
H0YLX2;Q2KHR2-2;Q2KHR2	1028;1028;1028	Q2KHR2-2	1028	RFX7	tr|H0YLX2|H0YLX2_HUMAN DNA-binding protein RFX7 OS=Homo sapiens OX=9606 GN=RFX7 PE=1 SV=2;sp|Q2KHR2-2|RFX7_HUMAN Isoform 2 of DNA-binding protein RFX7 OS=Homo sapiens OX=9606 GN=RFX7;sp|Q2KHR2|RFX7_HUMAN DNA-binding protein RFX7 OS=Homo sapiens OX=9606 GN=	0.946069	1	S	QSRHHDTHFGRLTPVSPVQHQGATVNNTNKQ	5	Q2KHR2-2.1S.1028	-13520.5	-15444.5	-8337	-9123.5	-6868	-7399	-9567	-8898	-5972.5	-11748.5	-6006	-7659	6092	-4442	1662.5
H0YLX2;Q2KHR2-2;Q2KHR2	424;424;424	Q2KHR2-2	424	RFX7	tr|H0YLX2|H0YLX2_HUMAN DNA-binding protein RFX7 OS=Homo sapiens OX=9606 GN=RFX7 PE=1 SV=2;sp|Q2KHR2-2|RFX7_HUMAN Isoform 2 of DNA-binding protein RFX7 OS=Homo sapiens OX=9606 GN=RFX7;sp|Q2KHR2|RFX7_HUMAN DNA-binding protein RFX7 OS=Homo sapiens OX=9606 GN=	0.999851	1	S	RSVPQIKNGSVVSLQSPGSRSSSAGGTSAVE	9	Q2KHR2-2.1S.424	-9083.5	-4329.5	-4857	-4321.5	-6919	-6665	-5675	-6057	-7854.5	-1442.5	-2678	-7015	1142	108	-3145.5
H0YLX2;Q2KHR2-2;Q2KHR2	1081;1081;1081	Q2KHR2-2	1081	RFX7	tr|H0YLX2|H0YLX2_HUMAN DNA-binding protein RFX7 OS=Homo sapiens OX=9606 GN=RFX7 PE=1 SV=2;sp|Q2KHR2-2|RFX7_HUMAN Isoform 2 of DNA-binding protein RFX7 OS=Homo sapiens OX=9606 GN=RFX7;sp|Q2KHR2|RFX7_HUMAN DNA-binding protein RFX7 OS=Homo sapiens OX=9606 GN=	0.888475	1	S	RCRSVSPAVHRQRNLSGSTLYPVSNIPRSNV	3	Q2KHR2-2.1S.1081	-40814.5	-38785.5	-41042	-36617.5	-38302	-40955	-38525	-39470	-39489.5	-37331.5	-37408	-39398	-38427	-35037	-34948.5
H0YLX2;Q2KHR2-2;Q2KHR2	282;282;282	Q2KHR2-2	282	RFX7	tr|H0YLX2|H0YLX2_HUMAN DNA-binding protein RFX7 OS=Homo sapiens OX=9606 GN=RFX7 PE=1 SV=2;sp|Q2KHR2-2|RFX7_HUMAN Isoform 2 of DNA-binding protein RFX7 OS=Homo sapiens OX=9606 GN=RFX7;sp|Q2KHR2|RFX7_HUMAN DNA-binding protein RFX7 OS=Homo sapiens OX=9606 GN=	0.793293	1	S	VPSPIPVQRTRQLVTSPSPMSSSDGKVLPLN	5	Q2KHR2-2.1S.282	616.5	3846.5	2005	-2840.5	-4491	-3481	-648	-1945	-6714.5	4993.5	1689	-3262	2242	2002	1264.5
H0YLX2;Q2KHR2-2;Q2KHR2	1101;1101;1101	Q2KHR2-2	1101	RFX7	tr|H0YLX2|H0YLX2_HUMAN DNA-binding protein RFX7 OS=Homo sapiens OX=9606 GN=RFX7 PE=1 SV=2;sp|Q2KHR2-2|RFX7_HUMAN Isoform 2 of DNA-binding protein RFX7 OS=Homo sapiens OX=9606 GN=RFX7;sp|Q2KHR2|RFX7_HUMAN DNA-binding protein RFX7 OS=Homo sapiens OX=9606 GN=	0.787545	1	S	YPVSNIPRSNVTPFGSPVTPEVHVFTNVHTD	8	Q2KHR2-2.1S.1101	15978.5	11879.5	11600	13202.5	18826	14753	13035	11321	13644.5	23151.5	18517	13777	17992	16800	20413.5
H0YLX2;Q2KHR2-2;Q2KHR2	358;358;358	Q2KHR2-2	358	RFX7	tr|H0YLX2|H0YLX2_HUMAN DNA-binding protein RFX7 OS=Homo sapiens OX=9606 GN=RFX7 PE=1 SV=2;sp|Q2KHR2-2|RFX7_HUMAN Isoform 2 of DNA-binding protein RFX7 OS=Homo sapiens OX=9606 GN=RFX7;sp|Q2KHR2|RFX7_HUMAN DNA-binding protein RFX7 OS=Homo sapiens OX=9606 GN=	0.608232	1	S	SALTIRSPTTVLFTSSPIKTAVVPASHMSSL	10	Q2KHR2-2.1S.358	-47714.9	-43049.9	-47817.6	-41133.1	-45241.6	-43646.1	-43755	-44261.7	-43263.7	-43431	-41580.1	-42723	-38772	-38542	-38777.2
H0YLX2;Q2KHR2-2;Q2KHR2	1128;1128;1128	Q2KHR2-2	1128	RFX7	tr|H0YLX2|H0YLX2_HUMAN DNA-binding protein RFX7 OS=Homo sapiens OX=9606 GN=RFX7 PE=1 SV=2;sp|Q2KHR2-2|RFX7_HUMAN Isoform 2 of DNA-binding protein RFX7 OS=Homo sapiens OX=9606 GN=RFX7;sp|Q2KHR2|RFX7_HUMAN DNA-binding protein RFX7 OS=Homo sapiens OX=9606 GN=	0.843889	1	S	VHTDACANNIAQRSQSVPLTVMMQTAFPNAL	3	Q2KHR2-2.1S.1128	-15562.5	-13083.5	-15755	-13628.5	-14239	-12875	-13854	-13240	-10907.5	-15526.5	-13439	-6906	-7861	-9326	-9276.5
H0YLX2;Q2KHR2-2;Q2KHR2	202;202;202	Q2KHR2-2	202	RFX7	tr|H0YLX2|H0YLX2_HUMAN DNA-binding protein RFX7 OS=Homo sapiens OX=9606 GN=RFX7 PE=1 SV=2;sp|Q2KHR2-2|RFX7_HUMAN Isoform 2 of DNA-binding protein RFX7 OS=Homo sapiens OX=9606 GN=RFX7;sp|Q2KHR2|RFX7_HUMAN DNA-binding protein RFX7 OS=Homo sapiens OX=9606 GN=	0.999469	1	S	TAESNSFQPQVKTLPSPIDAKQQLQRKIQKK	4	Q2KHR2-2.1S.202	54873.5	62229.5	55692	58374.5	67357	60712	63277	73222	61488.5	81763.5	61810	63088	88195	93782	72877.5
H0YLX2;Q2KHR2-2;Q2KHR2	321;321;321	Q2KHR2-2	321	RFX7	tr|H0YLX2|H0YLX2_HUMAN DNA-binding protein RFX7 OS=Homo sapiens OX=9606 GN=RFX7 PE=1 SV=2;sp|Q2KHR2-2|RFX7_HUMAN Isoform 2 of DNA-binding protein RFX7 OS=Homo sapiens OX=9606 GN=RFX7;sp|Q2KHR2|RFX7_HUMAN DNA-binding protein RFX7 OS=Homo sapiens OX=9606 GN=	0.994091	1	S	QSVKQAPKTPQNVPASPGGDRSARHRYPQIL	8	Q2KHR2-2.1S.321	-40375.5	-36275.5	-39132	-35667.5	-36910	-37950	-38079	-36402	-39236.5	-37234.5	-36378	-36519	-33883	-33751	-34240.5
H0YNH8;Q9BZF9-2;Q9BZF9;F5H2B9;H0YN48	395;397;410;301;386	Q9BZF9-2	397	UACA	tr|H0YNH8|H0YNH8_HUMAN Uveal autoantigen with coiled-coil domains and ankyrin repeats OS=Homo sapiens OX=9606 GN=UACA PE=1 SV=1;sp|Q9BZF9-2|UACA_HUMAN Isoform 2 of Uveal autoantigen with coiled-coil domains and ankyrin repeats OS=Homo sapiens OX=9606 GN=UA	0.979983	1	S	LLKQGQMYMADSQCTSPGIPAHMQSRSMLRP	13	Q9BZF9-2.1S.397	-13495.5	-9677.5	-14205	-9389.5	-10312	-9578	-7622	-10073	-14784.5	-10483.5	-10360	-9014	-13290	-10628	-12085.5
H3BLV9;Q96SB4-4;Q96SB4;Q96SB4-3;D6RBM8	67;35;51;222;67	Q96SB4-4	35	SRPK1	tr|H3BLV9|H3BLV9_HUMAN SRSF protein kinase 1 (Fragment) OS=Homo sapiens OX=9606 GN=SRPK1 PE=1 SV=1;sp|Q96SB4-4|SRPK1_HUMAN Isoform 3 of SRSF protein kinase 1 OS=Homo sapiens OX=9606 GN=SRPK1;sp|Q96SB4|SRPK1_HUMAN SRSF protein kinase 1 OS=Homo sapiens OX=96	0.999986	1	S	HSESDLPEQEEEILGSDDDEQEDPNDYCKGG	20	Q96SB4-4.1S.35	2788.5	-1692.5	1186	5948.5	2457	5139	3023	2935	437.5	4112.5	1609	3183	10933	1665	4022.5
H3BLV9;Q96SB4-4;Q96SB4;Q96SB4-3;D6RBF8	327;295;311;482;49	Q96SB4-4	295	SRPK1	tr|H3BLV9|H3BLV9_HUMAN SRSF protein kinase 1 (Fragment) OS=Homo sapiens OX=9606 GN=SRPK1 PE=1 SV=1;sp|Q96SB4-4|SRPK1_HUMAN Isoform 3 of SRSF protein kinase 1 OS=Homo sapiens OX=9606 GN=SRPK1;sp|Q96SB4|SRPK1_HUMAN SRSF protein kinase 1 OS=Homo sapiens OX=96	0.932705	1	S	SGPGQKRPNKQEESESPVERPLKENPPNKMT	6	Q96SB4-4.1S.295	36933.5	24763.5	33493	31812.5	39260	37260	31003	30681	47040.5	38241.5	35925	44414	50445	41900	42411.5
H3BM58;Q9Y2B5;Q9Y2B5-2	46;116;147	Q9Y2B5	116	VPS9D1	tr|H3BM58|H3BM58_HUMAN Chromosome 16 open reading frame 7, isoform CRA_b OS=Homo sapiens OX=9606 GN=VPS9D1 PE=1 SV=1;sp|Q9Y2B5|VP9D1_HUMAN VPS9 domain-containing protein 1 OS=Homo sapiens OX=9606 GN=VPS9D1 PE=1 SV=2;sp|Q9Y2B5-2|VP9D1_HUMAN Isoform 2 of VPS	0.998546	1	S	AAPIPQPAGRHRRVYSDEGGKLSPFLPPEIF	4	Q9Y2B5.1S.116	-41990.5	-37960.5	-38411	-34319.5	-39277	-37153	-37279	-38149	-37032.5	-37883.5	-38138	-37899	-41333.3	-37936	-36094.5
H3BM79;Q9H8T0;Q9H8T0-2;H3BNB8;H3BVH0;H3BRV2;H3BSX7	30;30;30;30;30;30;30	Q9H8T0	30	AKTIP	tr|H3BM79|H3BM79_HUMAN AKT-interacting protein (Fragment) OS=Homo sapiens OX=9606 GN=AKTIP PE=1 SV=1;sp|Q9H8T0|AKTIP_HUMAN AKT-interacting protein OS=Homo sapiens OX=9606 GN=AKTIP PE=1 SV=1;sp|Q9H8T0-2|AKTIP_HUMAN Isoform 2 of AKT-interacting protein OS=Ho	0.904089	1	S	RSEGEEKTLTGDVKTSPPRTAPKKQLPSIPK	9	Q9H8T0.1S.30	88023.5	98369.5	103062	75754.5	97847	78192	68497	96022	92648.5	90923.5	96620	67158	73785	67532	69117.5
H3BMM9;H3BTC0;Q15287;H3BV80;H3BPG5;Q15287-3;Q15287-2	266;266;266;172;89;229;243	Q15287	266	RNPS1	tr|H3BMM9|H3BMM9_HUMAN RNA-binding protein with serine-rich domain 1 (Fragment) OS=Homo sapiens OX=9606 GN=RNPS1 PE=1 SV=1;tr|H3BTC0|H3BTC0_HUMAN RNA-binding protein with serine-rich domain 1 (Fragment) OS=Homo sapiens OX=9606 GN=RNPS1 PE=1 SV=1;sp|Q15287|	1	1	S	SPPRRMLPPPPMWRRSPPRMRRRSRSPRRRS	11	Q15287.1S.266	183914	209590	200492	156634	197767	184022	193157	224212	155518	227844	165410	159728	175695	218892	203418
H3BMM9;H3BTC0;Q15287;H3BUL0;H3BTV0;H3BNI3;H3BP82;H3BTR6;H3BUG0;H3BTY0;H3BNU7	27;27;27;27;27;27;27;27;27;27;27	Q15287	27	RNPS1	tr|H3BMM9|H3BMM9_HUMAN RNA-binding protein with serine-rich domain 1 (Fragment) OS=Homo sapiens OX=9606 GN=RNPS1 PE=1 SV=1;tr|H3BTC0|H3BTC0_HUMAN RNA-binding protein with serine-rich domain 1 (Fragment) OS=Homo sapiens OX=9606 GN=RNPS1 PE=1 SV=1;sp|Q15287|	0.998617	1	S	LGVKENNKKSSTRAPSPTKRKDRSDEKSKDR	7	Q15287.1S.27	24610.5	24364.5	15939	21428.5	19042	14196	26422	24515	10046.5	20447.5	16007	21865	28087	31148	23399.5
H3BMS0;Q15287-3;Q15287-2	4;4;4	Q15287-3	4	RNPS1	tr|H3BMS0|H3BMS0_HUMAN RNA-binding protein with serine-rich domain 1 OS=Homo sapiens OX=9606 GN=RNPS1 PE=1 SV=1;sp|Q15287-3|RNPS1_HUMAN Isoform 3 of RNA-binding protein with serine-rich domain 1 OS=Homo sapiens OX=9606 GN=RNPS1;sp|Q15287-2|RNPS1_HUMAN Isof	0.997204	1	S	____________MAPSPTKRKDRSDEKSKDR	4	Q15287-3.1S.4	-29631.5	-27605.5	-32310	-26795.5	-31387	-31938	-29357	-28352	-32143.5	-28950.5	-27866	-28522	-26390	-25397	-26531.5
H3BMS5;Q6ZVD8-3;Q6ZVD8	1245;1143;1210	Q6ZVD8-3	1143	PHLPP2	tr|H3BMS5|H3BMS5_HUMAN PH domain leucine-rich repeat-containing protein phosphatase 2 OS=Homo sapiens OX=9606 GN=PHLPP2 PE=1 SV=1;sp|Q6ZVD8-3|PHLP2_HUMAN Isoform 3 of PH domain leucine-rich repeat-containing protein phosphatase 2 OS=Homo sapiens OX=9606 GN	0.953756	1	S	EEHARGSCFGIRRQNSVNSGMLLPMSKDRME	3	Q6ZVD8-3.1S.1143	-7853.5	-5002.5	-5429	-5550.5	-3618	-3785	-6856	-5875	-8611.5	-7835.5	-7097	-6642	-8296	-8489	-5030.5
H3BU39;H3BN06;H3BUD5;J3KSR6;Q96MX0	39;39;39;39;39	Q96MX0	39	CMTM3	tr|H3BU39|H3BU39_HUMAN CKLF-like MARVEL transmembrane domain-containing protein 3 (Fragment) OS=Homo sapiens OX=9606 GN=CMTM3 PE=1 SV=1;tr|H3BN06|H3BN06_HUMAN CKLF-like MARVEL transmembrane domain-containing protein 3 (Fragment) OS=Homo sapiens OX=9606 GN=	1	1	S	VPGLRALLPARAFLCSLKGRLLLAESGLSFI	5	Q96MX0.1S.39	-31002.5	-25117.5	-29118	-24008.5	-29081	-28147	-25916	-26633	-28142.5	-27396.5	-27130	-29746	-26754	-24604	-25580.5
H3BTS1;H3BN52;Q9BQ65-3;Q9BQ65-2;Q9BQ65	36;36;36;36;36	Q9BQ65-3	36	USB1	tr|H3BTS1|H3BTS1_HUMAN U6 snRNA phosphodiesterase OS=Homo sapiens OX=9606 GN=USB1 PE=1 SV=1;tr|H3BN52|H3BN52_HUMAN U6 snRNA phosphodiesterase OS=Homo sapiens OX=9606 GN=USB1 PE=1 SV=1;sp|Q9BQ65-3|USB1_HUMAN Isoform 3 of U6 snRNA phosphodiesterase OS=Homo s	1	1	S	GMRTRPGDGSHRRGQSPLPRQRFPVPDSVLN	4	Q9BQ65-3.1S.36	-40542.5	-39327.5	-40421	-36919.5	-39593	-40656	-39445	-39757	-39080.5	-40152.5	-38869	-38509	-39567	-37100	-37040.5
H3BNC9;P08708	562;113	P08708	113	RPS17	tr|H3BNC9|H3BNC9_HUMAN Uncharacterized protein OS=Homo sapiens OX=9606 PE=3 SV=2;sp|P08708|RS17_HUMAN 40S ribosomal protein S17 OS=Homo sapiens OX=9606 GN=RPS17 PE=1 SV=2	0.838819	1	S	VDPDTKEMLKLLDFGSLSNLQVTQPTVGMNF	6	P08708.1S.113	-10143.5	-8427.5	-4259	-9736.5	2318	-5742	-10357	-7072	-4065.5	-10800.5	1727	13296	3091	1167	18.5
H3BSB3;H3BNT4;Q99547	81;92;110	Q99547	110	MPHOSPH6	tr|H3BSB3|H3BSB3_HUMAN M-phase phosphoprotein 6 OS=Homo sapiens OX=9606 GN=MPHOSPH6 PE=1 SV=1;tr|H3BNT4|H3BNT4_HUMAN M-phase phosphoprotein 6 OS=Homo sapiens OX=9606 GN=MPHOSPH6 PE=1 SV=1;sp|Q99547|MPH6_HUMAN M-phase phosphoprotein 6 OS=Homo sapiens OX=960	0.999782	1	S	HKAEEVEDETVELDVSDEEMARRYETLVGTI	16	Q99547.1S.110	227.5	2521.5	-3497	3224.5	-2621	1547	2834	-262	1723.5	-101.5	1289	-2820	5253	-363	1115.5
H3BP33;Q9BUV0	167;274	Q9BUV0	274	RSRP1	tr|H3BP33|H3BP33_HUMAN Arginine/serine-rich protein 1 (Fragment) OS=Homo sapiens OX=9606 GN=RSRP1 PE=1 SV=1;sp|Q9BUV0|RSRP1_HUMAN Arginine/serine-rich protein 1 OS=Homo sapiens OX=9606 GN=RSRP1 PE=1 SV=2	0.833752	1	S	IQKSAKAATEEASSRSPKIDQKKSPYGLWIP	10	Q9BUV0.1S.274	-36380.5	-36529.5	-37513	-21419.5	-27179	-27274	-35923	-37221	-34228.5	-35343.5	-32241	-32720	-24647	-27792	-27508.5
H3BP33;Q9BUV0	175;282	Q9BUV0	282	RSRP1	tr|H3BP33|H3BP33_HUMAN Arginine/serine-rich protein 1 (Fragment) OS=Homo sapiens OX=9606 GN=RSRP1 PE=1 SV=1;sp|Q9BUV0|RSRP1_HUMAN Arginine/serine-rich protein 1 OS=Homo sapiens OX=9606 GN=RSRP1 PE=1 SV=2	0.999991	1	S	TEEASSRSPKIDQKKSPYGLWIPI_______	1	Q9BUV0.1S.282	-52826.8	-49103.8	-51998.7	-45668.5	-51172.5	-50161.1	-49069.7	-50264.2	-48744	-50626.8	-48328.5	-48481	-48293.3	-47058.2	-45809.7
H3BPE1;H3BQK9;Q9UPN3;Q9UPN3-4;H0Y390	4516;4553;4521;2433;1567	Q9UPN3	4521	MACF1	tr|H3BPE1|H3BPE1_HUMAN Microtubule-actin cross-linking factor 1, isoforms 1/2/3/5 OS=Homo sapiens OX=9606 GN=MACF1 PE=1 SV=1;tr|H3BQK9|H3BQK9_HUMAN Microtubule-actin cross-linking factor 1, isoforms 1/2/3/5 OS=Homo sapiens OX=9606 GN=MACF1 PE=1 SV=1;sp|Q9U	1	1	S	QAESNKAFLAELEQNSPKIQKVKEALAGLLV	10	Q9UPN3.1S.4521	183464	248050	173132	184264	161647	189732	189327	223612	110728	269564	161260	105028	111735	160692	150608
H3BPE1;H3BQK9;H0Y4F5;H0Y6T5	7418;7455;318;231	H3BPE1	7418	MACF1	tr|H3BPE1|H3BPE1_HUMAN Microtubule-actin cross-linking factor 1, isoforms 1/2/3/5 OS=Homo sapiens OX=9606 GN=MACF1 PE=1 SV=1;tr|H3BQK9|H3BQK9_HUMAN Microtubule-actin cross-linking factor 1, isoforms 1/2/3/5 OS=Homo sapiens OX=9606 GN=MACF1 PE=1 SV=1;tr|H0Y	0.724699	1	S	WLVNSKAGTPIRDSHSPDLQLPTPEVIPSSG	10	H3BPE1.1S.7418	187924	176850	183102	152734	171287	170692	149147	158142	146768	153274	149170	161718	174205	158362	151508
H3BPE1;H3BQK9;Q9UPN3;Q9UPN3-4;H0Y390	5912;5949;5808;3720;2854	Q9UPN3	5808	MACF1	tr|H3BPE1|H3BPE1_HUMAN Microtubule-actin cross-linking factor 1, isoforms 1/2/3/5 OS=Homo sapiens OX=9606 GN=MACF1 PE=1 SV=1;tr|H3BQK9|H3BQK9_HUMAN Microtubule-actin cross-linking factor 1, isoforms 1/2/3/5 OS=Homo sapiens OX=9606 GN=MACF1 PE=1 SV=1;sp|Q9U	1	1	S	SPWIEETRALIAQLPSPAIDHEQLRQQQEEM	8	Q9UPN3.1S.5808	-24046.5	-24077.5	-24227	-24366.5	-19770	-26732	-21077	-20143	-23876.5	-24332.5	-27477	-24868	-24987	-22688	-20050.5
H3BPE1;H3BQK9;H0Y4F5;H0Y314;H0Y6T5;Q9UPN3;Q9UPN3-4;H0Y390	7497;7534;397;485;310;7330;5242;4376	Q9UPN3	7330	MACF1	tr|H3BPE1|H3BPE1_HUMAN Microtubule-actin cross-linking factor 1, isoforms 1/2/3/5 OS=Homo sapiens OX=9606 GN=MACF1 PE=1 SV=1;tr|H3BQK9|H3BQK9_HUMAN Microtubule-actin cross-linking factor 1, isoforms 1/2/3/5 OS=Homo sapiens OX=9606 GN=MACF1 PE=1 SV=1;tr|H0Y	0.950531	1	S	RAGSRAGSRASSRRGSDASDFDLLETQSACS	3	Q9UPN3.1S.7330	305484	296140	282282	286994	285747	296682	291927	292952	261708	331574	267540	257548	279955	278172	268748
H3BPE1;H3BQK9;H0Y4F5;H0Y314;H0Y6T5;Q9UPN3;Q9UPN3-4;H0Y390	7500;7537;400;488;313;7333;5245;4379	Q9UPN3	7333	MACF1	tr|H3BPE1|H3BPE1_HUMAN Microtubule-actin cross-linking factor 1, isoforms 1/2/3/5 OS=Homo sapiens OX=9606 GN=MACF1 PE=1 SV=1;tr|H3BQK9|H3BQK9_HUMAN Microtubule-actin cross-linking factor 1, isoforms 1/2/3/5 OS=Homo sapiens OX=9606 GN=MACF1 PE=1 SV=1;tr|H0Y	0.670317	1	S	SRAGSRASSRRGSDASDFDLLETQSACSDTS	6	Q9UPN3.1S.7333	258174	233210	243492	234104	242737	269432	242797	268602	257868	252404	230810	221918	239285	227202	232058
H3BPE1;H3BQK9;Q9UPN3	3293;3330;3298	Q9UPN3	3298	MACF1	tr|H3BPE1|H3BPE1_HUMAN Microtubule-actin cross-linking factor 1, isoforms 1/2/3/5 OS=Homo sapiens OX=9606 GN=MACF1 PE=1 SV=1;tr|H3BQK9|H3BQK9_HUMAN Microtubule-actin cross-linking factor 1, isoforms 1/2/3/5 OS=Homo sapiens OX=9606 GN=MACF1 PE=1 SV=1;sp|Q9U	0.997239	1	S	GVSQKENTGQQNAIISPTVLETSEEKTVSLT	11	Q9UPN3.1S.3298	64193.5	63199.5	68422	70064.5	69437	74432	70517	64772	62328.5	65483.5	59290	60698	62415	54192	66707.5
H3BPE1;H3BQK9;Q9UPN3;Q9UPN3-4;H0Y390	5696;5733;5592;3504;2638	Q9UPN3	5592	MACF1	tr|H3BPE1|H3BPE1_HUMAN Microtubule-actin cross-linking factor 1, isoforms 1/2/3/5 OS=Homo sapiens OX=9606 GN=MACF1 PE=1 SV=1;tr|H3BQK9|H3BQK9_HUMAN Microtubule-actin cross-linking factor 1, isoforms 1/2/3/5 OS=Homo sapiens OX=9606 GN=MACF1 PE=1 SV=1;sp|Q9U	0.997478	1	S	WLREVEEELATSGGQSPTGEQIPQFQQRQKE	13	Q9UPN3.1S.5592	166014	152700	154542	149304	160527	153462	161957	163062	162038	154854	136610	135808	141765	138532	148228
H3BPE1;H3BQK9;Q9UPN3	3326;3363;3331	Q9UPN3	3331	MACF1	tr|H3BPE1|H3BPE1_HUMAN Microtubule-actin cross-linking factor 1, isoforms 1/2/3/5 OS=Homo sapiens OX=9606 GN=MACF1 PE=1 SV=1;tr|H3BQK9|H3BQK9_HUMAN Microtubule-actin cross-linking factor 1, isoforms 1/2/3/5 OS=Homo sapiens OX=9606 GN=MACF1 PE=1 SV=1;sp|Q9U	0.919197	1	S	SAVKTEKTPQEKLRESPGSEQTPFMTAPEGK	4	Q9UPN3.1S.3331	23827.5	32019.5	27771	28616.5	29770	30339	41814	41510	29115.5	24596.5	20816	21631	25140	26243	30507.5
H3BPE1;H3BQK9;Q9UPN3;Q9UPN3-4;H0Y390	3922;3959;3927;1860;994	Q9UPN3	3927	MACF1	tr|H3BPE1|H3BPE1_HUMAN Microtubule-actin cross-linking factor 1, isoforms 1/2/3/5 OS=Homo sapiens OX=9606 GN=MACF1 PE=1 SV=1;tr|H3BQK9|H3BQK9_HUMAN Microtubule-actin cross-linking factor 1, isoforms 1/2/3/5 OS=Homo sapiens OX=9606 GN=MACF1 PE=1 SV=1;sp|Q9U	0.973877	1	S	GSSPETLPSLLKRQGSFSEDVISHKGDLRFV	3	Q9UPN3.1S.3927	180534	157940	156902	153734	156197	153782	163007	166352	149878	141654	142680	140578	142185	140512	145778
H3BPE1;H3BQK9;H0Y314;Q9UPN3;Q9UPN3-4;H0Y390	7068;7105;111;6967;4879;4013	Q9UPN3	6967	MACF1	tr|H3BPE1|H3BPE1_HUMAN Microtubule-actin cross-linking factor 1, isoforms 1/2/3/5 OS=Homo sapiens OX=9606 GN=MACF1 PE=1 SV=1;tr|H3BQK9|H3BQK9_HUMAN Microtubule-actin cross-linking factor 1, isoforms 1/2/3/5 OS=Homo sapiens OX=9606 GN=MACF1 PE=1 SV=1;tr|H0Y	0.820832	1	S	THAPFIEKSRSGGRKSLSQPTPPPMPILSQS	1	Q9UPN3.1S.6967	78293.5	69729.5	78632	56204.5	58737	59122	45487	51782	52228.5	48823.5	43510	44703	19807	28453	25346.5
H3BPE1;H3BQK9;Q9UPN3;Q9UPN3-4;H0Y390	4491;4528;4496;2408;1542	Q9UPN3	4496	MACF1	tr|H3BPE1|H3BPE1_HUMAN Microtubule-actin cross-linking factor 1, isoforms 1/2/3/5 OS=Homo sapiens OX=9606 GN=MACF1 PE=1 SV=1;tr|H3BQK9|H3BQK9_HUMAN Microtubule-actin cross-linking factor 1, isoforms 1/2/3/5 OS=Homo sapiens OX=9606 GN=MACF1 PE=1 SV=1;sp|Q9U	0.932975	1	S	LESKEEVLKSMDAMSSPTKTETVKAQAESNK	7	Q9UPN3.1S.4496	232584	197120	199802	198884	212717	188162	192837	202522	181868	170744	168770	195968	206825	205862	197008
H3BPE1;H3BQK9;H0Y4F5;H0Y314;H0Y6T5;Q9UPN3;Q9UPN3-4;H0Y390	7459;7496;359;447;272;7292;5204;4338	Q9UPN3	7292	MACF1	tr|H3BPE1|H3BPE1_HUMAN Microtubule-actin cross-linking factor 1, isoforms 1/2/3/5 OS=Homo sapiens OX=9606 GN=MACF1 PE=1 SV=1;tr|H3BQK9|H3BQK9_HUMAN Microtubule-actin cross-linking factor 1, isoforms 1/2/3/5 OS=Homo sapiens OX=9606 GN=MACF1 PE=1 SV=1;tr|H0Y	0.99616	1	S	HSSRTSLAGDTSNSSSPASTGAKTNRADPKK	12	Q9UPN3.1S.7292	-12498.5	-7866.5	-14254	-14247.5	-23075	-20011	-20042	-20974	-20537.5	-3983.5	-8258	-15440	-30221	-29577	-24351.5
H3BPV0	95	H3BPV0	95	MTSS2	tr|H3BPV0|H3BPV0_HUMAN Protein MTSS 2 (Fragment) OS=Homo sapiens OX=9606 GN=MTSS2 PE=1 SV=2	0.874345	1	S	YQTPPSSPSSSSSRKSSMCSLAQPATTTARL	2	H3BPV0.1S.95	35424.5	25131.5	35881	37723.5	43533	41207	26276	30526	32971.5	28854.5	27620	25966	34696	25339	28333.5
H3BRF9;Q96K21;Q96K21-2;Q96K21-4	331;354;344;179	Q96K21	354	ZFYVE19	tr|H3BRF9|H3BRF9_HUMAN Abscission/NoCut checkpoint regulator OS=Homo sapiens OX=9606 GN=ZFYVE19 PE=1 SV=1;sp|Q96K21|ANCHR_HUMAN Abscission/NoCut checkpoint regulator OS=Homo sapiens OX=9606 GN=ZFYVE19 PE=1 SV=3;sp|Q96K21-2|ANCHR_HUMAN Isoform 2 of Abscissi	0.892776	1	S	QDPERVTLQDYRLPDSDDDEDEETAIQRVLQ	17	Q96K21.1S.354	196414	157670	180032	203024	221017	205802	156177	179682	152778	182154	166720	156478	153925	165642	187068
H3BRF9;Q96K21;Q96K21-3;Q96K21-2;H3BRM1	121;144;144;134;115	Q96K21	144	ZFYVE19	tr|H3BRF9|H3BRF9_HUMAN Abscission/NoCut checkpoint regulator OS=Homo sapiens OX=9606 GN=ZFYVE19 PE=1 SV=1;sp|Q96K21|ANCHR_HUMAN Abscission/NoCut checkpoint regulator OS=Homo sapiens OX=9606 GN=ZFYVE19 PE=1 SV=3;sp|Q96K21-3|ANCHR_HUMAN Isoform 3 of Abscissi	0.999997	1	S	HEVLTRGSSANASKWSPPQNYKKRVAALEAK	2	Q96K21.1S.144	432574	409500	426692	394404	404567	425602	420487	413992	390638	442904	390790	363148	396995	413082	408598
H3BRG5;Q9Y3M8-3;Q9Y3M8-4;Q9Y3M8-2;Q9Y3M8;Q9Y3M8-5	396;293;376;403;411;403	Q9Y3M8-3	293	STARD13	tr|H3BRG5|H3BRG5_HUMAN StAR-related lipid transfer protein 13 (Fragment) OS=Homo sapiens OX=9606 GN=STARD13 PE=1 SV=8;sp|Q9Y3M8-3|STA13_HUMAN Isoform 3 of StAR-related lipid transfer protein 13 OS=Homo sapiens OX=9606 GN=STARD13;sp|Q9Y3M8-4|STA13_HUMAN Iso	0.999958	1	S	HIPKDHKPGTFPKALSIESLSPTDSSNGVNW	3	Q9Y3M8-3.1S.293	7096.5	13790.5	12992	10573.5	11466	11650	11815	17376	8220.5	12924.5	7053	9557	7276	9936	12502.5
H3BRG5;Q9Y3M8-3;Q9Y3M8-4;Q9Y3M8-2;Q9Y3M8;Q9Y3M8-5	299;196;279;306;314;306	Q9Y3M8-3	196	STARD13	tr|H3BRG5|H3BRG5_HUMAN StAR-related lipid transfer protein 13 (Fragment) OS=Homo sapiens OX=9606 GN=STARD13 PE=1 SV=8;sp|Q9Y3M8-3|STA13_HUMAN Isoform 3 of StAR-related lipid transfer protein 13 OS=Homo sapiens OX=9606 GN=STARD13;sp|Q9Y3M8-4|STA13_HUMAN Iso	1	1	S	KAMQCIQIPNGDLQNSPPPACRKGLPCSGKS	15	Q9Y3M8-3.1S.196	112634	109380	113812	106644	107367	113552	109417	109952	93798.5	109514	98360	94118	101825	98362	106618
H3BRG5;Q9Y3M8-3;Q9Y3M8-4;Q9Y3M8-2;Q9Y3M8;Q9Y3M8-5	156;53;136;163;171;163	Q9Y3M8-3	53	STARD13	tr|H3BRG5|H3BRG5_HUMAN StAR-related lipid transfer protein 13 (Fragment) OS=Homo sapiens OX=9606 GN=STARD13 PE=1 SV=8;sp|Q9Y3M8-3|STA13_HUMAN Isoform 3 of StAR-related lipid transfer protein 13 OS=Homo sapiens OX=9606 GN=STARD13;sp|Q9Y3M8-4|STA13_HUMAN Iso	0.999141	1	S	VDDLYTLLPRGDRNGSPGGTGMRNTTSSESV	6	Q9Y3M8-3.1S.53	-41213.5	-38897.5	-40457	-34591.5	-38320	-37371	-37819	-37529	-36829.5	-38225.5	-38336	-37030	-37494	-37365	-34777.5
H3BRG5;Q9Y3M8-3;Q9Y3M8-4;Q9Y3M8-2;Q9Y3M8;Q9Y3M8-5	374;271;354;381;389;381	Q9Y3M8-3	271	STARD13	tr|H3BRG5|H3BRG5_HUMAN StAR-related lipid transfer protein 13 (Fragment) OS=Homo sapiens OX=9606 GN=STARD13 PE=1 SV=8;sp|Q9Y3M8-3|STA13_HUMAN Isoform 3 of StAR-related lipid transfer protein 13 OS=Homo sapiens OX=9606 GN=STARD13;sp|Q9Y3M8-4|STA13_HUMAN Iso	1	1	S	ALPDAGDQSRMHEFHSQENLVVHIPKDHKPG	6	Q9Y3M8-3.1S.271	-26688.5	-22403.5	-27272	-24654.5	-25325	-27175	-26933	-34018	-26498.5	-25052.5	-24645	-26949	-25376	-22702	-23791.5
H3BRG5;H3BUW7	17;17	H3BRG5	17	STARD13	tr|H3BRG5|H3BRG5_HUMAN StAR-related lipid transfer protein 13 (Fragment) OS=Homo sapiens OX=9606 GN=STARD13 PE=1 SV=8;tr|H3BUW7|H3BUW7_HUMAN StAR-related lipid transfer protein 13 OS=Homo sapiens OX=9606 GN=STARD13 PE=4 SV=1	0.980347	1	S	TSKRKPCQTQLRRSISEQLRDSTARAWDLLW	3	H3BRG5.1S.17	-24579.5	-24361.5	-25510	-22780.5	-27348	-24475	-21532	-25964	-27045.5	-23034.5	-25966	-25991	-24828	-24626	-20452.5
H3BRS1;Q12968	1048;1063	Q12968	1063	NFATC3	tr|H3BRS1|H3BRS1_HUMAN Nuclear factor of-activated T-cells, cytoplasmic 3 (Fragment) OS=Homo sapiens OX=9606 GN=NFATC3 PE=1 SV=1;sp|Q12968|NFAC3_HUMAN Nuclear factor of activated T-cells, cytoplasmic 3 OS=Homo sapiens OX=9606 GN=NFATC3 PE=1 SV=1	0.999961	1	S	SVSQGAGVSRQAPLPSPESLDLGRSDGL___	6	Q12968.1S.1063	-35311.5	-34804.5	-34290	-32071.5	-35945	-32403	-31823	-34858	-33389.5	-32204.5	-32363	-33113	-33034	-33045	-30935.5
H3BS42;Q9H5H4	129;160	Q9H5H4	160	ZNF768	tr|H3BS42|H3BS42_HUMAN Zinc finger protein 768 OS=Homo sapiens OX=9606 GN=ZNF768 PE=1 SV=2;sp|Q9H5H4|ZN768_HUMAN Zinc finger protein 768 OS=Homo sapiens OX=9606 GN=ZNF768 PE=1 SV=2	0.999829	1	S	ESSRYESQNTELKTQSPEFEAQSSKFQEGAE	3	Q9H5H4.1S.160	109724	77549.5	103642	105334	142137	105182	114357	111272	135108	87833.5	90590	117028	146015	124382	123828
H3BSK9	8	H3BSK9	8	ATXN2L	tr|H3BSK9|H3BSK9_HUMAN Ataxin-2-like protein (Fragment) OS=Homo sapiens OX=9606 GN=ATXN2L PE=1 SV=1	0.999443	1	S	________MAFAAALSPSPASGPLFALNRRL	7	H3BSK9.1S.8	-44326.5	-39490.5	-43977.1	-36863.5	-42351	-41664	-41104.8	-40655	-40079.5	-42902.5	-39774.1	-39190	-39912	-38967.5	-37249.5
H3BSK9;Q8WWM7;Q8WWM7-6;Q8WWM7-8;Q8WWM7-5;Q8WWM7-4;Q8WWM7-9;Q8WWM7-2;Q8WWM7-3;H3BUF6;Q8WWM7-7	245;305;305;305;305;305;305;305;305;305;305	Q8WWM7	305	ATXN2L	tr|H3BSK9|H3BSK9_HUMAN Ataxin-2-like protein (Fragment) OS=Homo sapiens OX=9606 GN=ATXN2L PE=1 SV=1;sp|Q8WWM7|ATX2L_HUMAN Ataxin-2-like protein OS=Homo sapiens OX=9606 GN=ATXN2L PE=1 SV=2;sp|Q8WWM7-6|ATX2L_HUMAN Isoform 6 of Ataxin-2-like protein OS=Homo s	0.910384	1	S	RQRELRAAQLAREIESSPQYRLRIAMENDDG	4	Q8WWM7.1S.305	-10378.5	9255.5	-14927	-15723.5	-13391	-17065	-15452	-7913	-28189.5	14466.5	-16177	-21187	-22800	-11905	-10687.5
H3BSK9;Q8WWM7;Q8WWM7-6;Q8WWM7-8;Q8WWM7-5;Q8WWM7-4;Q8WWM7-9;Q8WWM7-2;Q8WWM7-3;H3BUF6;Q8WWM7-7	246;306;306;306;306;306;306;306;306;306;306	Q8WWM7	306	ATXN2L	tr|H3BSK9|H3BSK9_HUMAN Ataxin-2-like protein (Fragment) OS=Homo sapiens OX=9606 GN=ATXN2L PE=1 SV=1;sp|Q8WWM7|ATX2L_HUMAN Ataxin-2-like protein OS=Homo sapiens OX=9606 GN=ATXN2L PE=1 SV=2;sp|Q8WWM7-6|ATX2L_HUMAN Isoform 6 of Ataxin-2-like protein OS=Homo s	0.994196	1	S	QRELRAAQLAREIESSPQYRLRIAMENDDGR	5	Q8WWM7.1S.306	98003.5	78879.5	77162	69614.5	68817	64502	53137	61102	56028.5	73563.5	76430	77688	63175	67422	54707.5
H3BSK9	51	H3BSK9	51	ATXN2L	tr|H3BSK9|H3BSK9_HUMAN Ataxin-2-like protein (Fragment) OS=Homo sapiens OX=9606 GN=ATXN2L PE=1 SV=1	1	1	S	VIPAEGQSTGKGPPQSPVFEGVYNNSRMLHF	5	H3BSK9.1S.51	94683.5	93429.5	94622	81284.5	92687	91322	85967	90792	86618.5	93873.5	93650	84438	88525	92452	97687.5
H3BSK9;Q8WWM7;Q8WWM7-6;Q8WWM7-8;Q8WWM7-5;Q8WWM7-4;Q8WWM7-9;Q8WWM7-2;Q8WWM7-3;H3BUF6;Q8WWM7-7	275;335;335;335;335;335;335;335;335;335;335	Q8WWM7	335	ATXN2L	tr|H3BSK9|H3BSK9_HUMAN Ataxin-2-like protein (Fragment) OS=Homo sapiens OX=9606 GN=ATXN2L PE=1 SV=1;sp|Q8WWM7|ATX2L_HUMAN Ataxin-2-like protein OS=Homo sapiens OX=9606 GN=ATXN2L PE=1 SV=2;sp|Q8WWM7-6|ATX2L_HUMAN Isoform 6 of Ataxin-2-like protein OS=Homo s	0.891944	1	S	GRTEEEKHSAVQRQGSGRESPSLASREGKYI	3	Q8WWM7.1S.335	-37722.5	-36307.5	-39027	-32318.5	-40237	-38933	-38156	-36545	-36013.5	-39929.5	-38655	-38605	-39162	-38528	-38683.1
H3BSK9;Q8WWM7;Q8WWM7-6;Q8WWM7-8;Q8WWM7-5;Q8WWM7-4;Q8WWM7-9;Q8WWM7-2;Q8WWM7-3;H3BUF6;Q8WWM7-7	279;339;339;339;339;339;339;339;339;339;339	Q8WWM7	339	ATXN2L	tr|H3BSK9|H3BSK9_HUMAN Ataxin-2-like protein (Fragment) OS=Homo sapiens OX=9606 GN=ATXN2L PE=1 SV=1;sp|Q8WWM7|ATX2L_HUMAN Ataxin-2-like protein OS=Homo sapiens OX=9606 GN=ATXN2L PE=1 SV=2;sp|Q8WWM7-6|ATX2L_HUMAN Isoform 6 of Ataxin-2-like protein OS=Homo s	0.955152	1	S	EEKHSAVQRQGSGRESPSLASREGKYIPLPQ	7	Q8WWM7.1S.339	28371.5	43272.5	23514	23290.5	18002	21729	14762	19644	-1855.5	56943.5	22092	17514	12260	28641	28741.5
H3BSS6;Q9H2Y7;A0A0C4DGM5;Q9H2Y7-2;H3BS99	1393;1370;555;598;337	Q9H2Y7	1370	ZNF106	tr|H3BSS6|H3BSS6_HUMAN Zinc finger protein 106 OS=Homo sapiens OX=9606 GN=ZNF106 PE=1 SV=2;sp|Q9H2Y7|ZN106_HUMAN Zinc finger protein 106 OS=Homo sapiens OX=9606 GN=ZNF106 PE=1 SV=1;tr|A0A0C4DGM5|A0A0C4DGM5_HUMAN Zinc finger protein 106 OS=Homo sapiens OX=9	0.884191	1	S	LRKKKSLRAAHVPENSDTEQDVLTVKPVRKV	8	Q9H2Y7.1S.1370	221504	331480	302382	204514	261397	193182	213527	303692	214538	346664	247880	150468	165005	217062	171128
H3BSS6;Q9H2Y7;A0A0C4DGM5;Q9H2Y7-2;H3BS99	1049;1026;211;254;80	Q9H2Y7	1026	ZNF106	tr|H3BSS6|H3BSS6_HUMAN Zinc finger protein 106 OS=Homo sapiens OX=9606 GN=ZNF106 PE=1 SV=2;sp|Q9H2Y7|ZN106_HUMAN Zinc finger protein 106 OS=Homo sapiens OX=9606 GN=ZNF106 PE=1 SV=1;tr|A0A0C4DGM5|A0A0C4DGM5_HUMAN Zinc finger protein 106 OS=Homo sapiens OX=9	0.908309	1	S	GQSIRKKRRATGDGSSPELPSLERKNKRRKI	7	Q9H2Y7.1S.1026	31703.5	29842.5	26364	29299.5	52477	37250	26510	31172	22380.5	39929.5	30925	28419	45037	35438	33675.5
H3BSS6;Q9H2Y7;H3BNX5	664;641;424	Q9H2Y7	641	ZNF106	tr|H3BSS6|H3BSS6_HUMAN Zinc finger protein 106 OS=Homo sapiens OX=9606 GN=ZNF106 PE=1 SV=2;sp|Q9H2Y7|ZN106_HUMAN Zinc finger protein 106 OS=Homo sapiens OX=9606 GN=ZNF106 PE=1 SV=1;tr|H3BNX5|H3BNX5_HUMAN Zinc finger protein 106 (Fragment) OS=Homo sapiens O	0.716346	1	S	EEDDRILKTSRELSTSPCNPIVRQKESELQM	5	Q9H2Y7.1S.641	13273.5	2588.5	7059	11324.5	13849	3910	3105	3480	10602.5	6914.5	9167	9014	16075	15506	12376.5
H3BSS6;Q9H2Y7;A0A0C4DGM5;Q9H2Y7-2;H3BNX5	916;893;78;121;676	Q9H2Y7	893	ZNF106	tr|H3BSS6|H3BSS6_HUMAN Zinc finger protein 106 OS=Homo sapiens OX=9606 GN=ZNF106 PE=1 SV=2;sp|Q9H2Y7|ZN106_HUMAN Zinc finger protein 106 OS=Homo sapiens OX=9606 GN=ZNF106 PE=1 SV=1;tr|A0A0C4DGM5|A0A0C4DGM5_HUMAN Zinc finger protein 106 OS=Homo sapiens OX=9	0.625864	1	S	SEEGTGKENEPQQMVSPSNSLRAGQSQKATM	9	Q9H2Y7.1S.893	45993.5	40307.5	45801	37667.5	46338	44239	39386	50682	36212.5	44380.5	41029	36221	57835	50378	51274.5
H3BSS6;Q9H2Y7;A0A0C4DGM5;Q9H2Y7-2;H3BS99	1351;1328;513;556;295	Q9H2Y7	1328	ZNF106	tr|H3BSS6|H3BSS6_HUMAN Zinc finger protein 106 OS=Homo sapiens OX=9606 GN=ZNF106 PE=1 SV=2;sp|Q9H2Y7|ZN106_HUMAN Zinc finger protein 106 OS=Homo sapiens OX=9606 GN=ZNF106 PE=1 SV=1;tr|A0A0C4DGM5|A0A0C4DGM5_HUMAN Zinc finger protein 106 OS=Homo sapiens OX=9	1	1	S	RLSFASETPLEKEPHSPADQPEQQAESTLTS	4	Q9H2Y7.1S.1328	59113.5	62929.5	57562	51059.5	52107	54322	59307	58032	42261.5	67843.5	57100	36511	43815	56992	61687.5
H3BSS6;Q9H2Y7;A0A0C4DGM5;Q9H2Y7-2;H3BNX5	882;859;44;87;642	Q9H2Y7	859	ZNF106	tr|H3BSS6|H3BSS6_HUMAN Zinc finger protein 106 OS=Homo sapiens OX=9606 GN=ZNF106 PE=1 SV=2;sp|Q9H2Y7|ZN106_HUMAN Zinc finger protein 106 OS=Homo sapiens OX=9606 GN=ZNF106 PE=1 SV=1;tr|A0A0C4DGM5|A0A0C4DGM5_HUMAN Zinc finger protein 106 OS=Homo sapiens OX=9	0.693506	1	S	EGVSISSSPGLARKRSLSESSVIMDRAPSVY	3	Q9H2Y7.1S.859	-16152.5	-17170.5	-12941	-8391.5	-11384	-12644	-7492	-4749	-3317.5	-18680.5	-13253	-12863	-9508	-14153	-15093.5
H3BSS6;Q9H2Y7;A0A0C4DGM5;Q9H2Y7-2;H3BNX5	884;861;46;89;644	Q9H2Y7	861	ZNF106	tr|H3BSS6|H3BSS6_HUMAN Zinc finger protein 106 OS=Homo sapiens OX=9606 GN=ZNF106 PE=1 SV=2;sp|Q9H2Y7|ZN106_HUMAN Zinc finger protein 106 OS=Homo sapiens OX=9606 GN=ZNF106 PE=1 SV=1;tr|A0A0C4DGM5|A0A0C4DGM5_HUMAN Zinc finger protein 106 OS=Homo sapiens OX=9	0.501299	1	S	VSISSSPGLARKRSLSESSVIMDRAPSVYSF	3	Q9H2Y7.1S.861	-26254.5	-23536.5	-22951	-19012.5	-23959	-22242	-23397	-26552	-21605.5	-25738.5	-18333	-20356	-16119	-19769	-22810.5
H3BSS6;Q9H2Y7;H3BNX5	475;452;235	Q9H2Y7	452	ZNF106	tr|H3BSS6|H3BSS6_HUMAN Zinc finger protein 106 OS=Homo sapiens OX=9606 GN=ZNF106 PE=1 SV=2;sp|Q9H2Y7|ZN106_HUMAN Zinc finger protein 106 OS=Homo sapiens OX=9606 GN=ZNF106 PE=1 SV=1;tr|H3BNX5|H3BNX5_HUMAN Zinc finger protein 106 (Fragment) OS=Homo sapiens O	0.619274	1	S	KPEQEHTPNKMPSLKSPLLPCPATKSLSQKQ	6	Q9H2Y7.1S.452	-43936.5	-43498.7	-43554	-35585.5	-40762	-38162	-36781	-37294	-36540.5	-41351.5	-37586	-37198	-35897	-37032	-35212.5
H3BSS6;Q9H2Y7;A0A0C4DGM5;Q9H2Y7-2	1302;1279;464;507	Q9H2Y7	1279	ZNF106	tr|H3BSS6|H3BSS6_HUMAN Zinc finger protein 106 OS=Homo sapiens OX=9606 GN=ZNF106 PE=1 SV=2;sp|Q9H2Y7|ZN106_HUMAN Zinc finger protein 106 OS=Homo sapiens OX=9606 GN=ZNF106 PE=1 SV=1;tr|A0A0C4DGM5|A0A0C4DGM5_HUMAN Zinc finger protein 106 OS=Homo sapiens OX=9	0.996156	1	S	LKFSVEQRNTRNRENSPSSQSAGLSSINKEG	5	Q9H2Y7.1S.1279	156764	124290	148892	130454	146147	120782	129367	138822	135408	126984	133400	165428	184045	161362	134218
H3BSS6;Q9H2Y7;H3BNX5	423;400;183	Q9H2Y7	400	ZNF106	tr|H3BSS6|H3BSS6_HUMAN Zinc finger protein 106 OS=Homo sapiens OX=9606 GN=ZNF106 PE=1 SV=2;sp|Q9H2Y7|ZN106_HUMAN Zinc finger protein 106 OS=Homo sapiens OX=9606 GN=ZNF106 PE=1 SV=1;tr|H3BNX5|H3BNX5_HUMAN Zinc finger protein 106 (Fragment) OS=Homo sapiens O	0.637245	1	S	ITTGIQEPQTDETRNSPTQKTQKEIHTGSLN	23	Q9H2Y7.1S.400	-37383.5	-35164.5	-38537	-34413.5	-39219	-37305	-34550	-36545	-35845.5	-36325.5	-35083	-33487	-33398	-33615	-33053.5
H3BSW6;Q2VPK5;Q2VPK5-3;Q2VPK5-5	490;419;332;419	Q2VPK5	419	CTU2	tr|H3BSW6|H3BSW6_HUMAN Cytoplasmic tRNA 2-thiolation protein 2 OS=Homo sapiens OX=9606 GN=CTU2 PE=1 SV=1;sp|Q2VPK5|CTU2_HUMAN Cytoplasmic tRNA 2-thiolation protein 2 OS=Homo sapiens OX=9606 GN=CTU2 PE=1 SV=1;sp|Q2VPK5-3|CTU2_HUMAN Isoform 2 of Cytoplasmic	0.999989	1	S	TAFGAQTSSRLSQMQSPIPLTETRTPPGPCC	6	Q2VPK5.1S.419	-40831.5	-39282.5	-41805	-36686.5	-39315	-37611	-38416	-39684	-37299.5	-39273.5	-37529	-37816	-38114	-37932	-36211.5
H3BTD3;P56211-2	7;7	P56211-2	7	ARPP19	tr|H3BTD3|H3BTD3_HUMAN cAMP-regulated phosphoprotein 19 (Fragment) OS=Homo sapiens OX=9606 GN=ARPP19 PE=1 SV=1;sp|P56211-2|ARP19_HUMAN Isoform ARPP-16 of cAMP-regulated phosphoprotein 19 OS=Homo sapiens OX=9606 GN=ARPP19	0.947006	1	S	_________MEDKVTSPEKAEEAKLKARYPH	7	P56211-2.1S.7	272944	246200	245132	223284	220557	210072	200817	221872	179278	251464	219880	211458	183895	192092	186498
H3BTD3;P56211-2;O43768;O43768-3;A0A1W2PRU0;A6NMQ3;Q5T5H1;O43768-2;O43768-9;O43768-4;O43768-5;O43768-7;O43768-6;P56211;H3BMD8;H3BQ52	46;46;67;83;65;90;83;67;83;90;63;79;63;62;81;21	P56211-2	46	ARPP19;ENSA	tr|H3BTD3|H3BTD3_HUMAN cAMP-regulated phosphoprotein 19 (Fragment) OS=Homo sapiens OX=9606 GN=ARPP19 PE=1 SV=1;sp|P56211-2|ARP19_HUMAN Isoform ARPP-16 of cAMP-regulated phosphoprotein 19 OS=Homo sapiens OX=9606 GN=ARPP19;sp|O43768|ENSA_HUMAN Alpha-endosulf	1	1	S	DFLMKRLQKGQKYFDSGDYNMAKAKMKNKQL;DFLRKRLQKGQKYFDSGDYNMAKAKMKNKQL	4	P56211-2.1S.46	811754	759400	787932	695724	768997	786422	740177	769722	740858	807564	711310	718398	611765	640232	636568
H3BTX0;Q9BTK6	67;237	Q9BTK6	237	PAGR1	tr|H3BTX0|H3BTX0_HUMAN Uncharacterized protein (Fragment) OS=Homo sapiens OX=9606 PE=4 SV=2;sp|Q9BTK6|PAGR1_HUMAN PAXIP1-associated glutamate-rich protein 1 OS=Homo sapiens OX=9606 GN=PAGR1 PE=1 SV=1	0.999969	1	S	GRDLFSLDSEDPSPASPPLRSSGSSLFPRQR	17	Q9BTK6.1S.237	191614	176590	183102	167954	178537	190022	181007	180362	180088	179824	174100	167878	181275	170252	166308
H7BXI1;A0A499FIX8;A0FGR8-2;A0FGR8-6;A0A087WXU3;A0FGR8;A0FGR8-5	703;682;730;779;758;758;165	A0FGR8-2	730	ESYT2	tr|H7BXI1|H7BXI1_HUMAN Extended synaptotagmin-2 OS=Homo sapiens OX=9606 GN=ESYT2 PE=1 SV=2;tr|A0A499FIX8|A0A499FIX8_HUMAN Extended synaptotagmin-2 OS=Homo sapiens OX=9606 GN=ESYT2 PE=1 SV=1;sp|A0FGR8-2|ESYT2_HUMAN Isoform 2 of Extended synaptotagmin-2 OS=H	0.999499	1	S	SPGHISVKEPTPSIASDISLPIATQELRQRL	8	A0FGR8-2.1S.730	-23394.5	-23370.5	-22775	-20396.5	-19928	-23674	-22098	-23026	-20183.5	-21712.5	-18322	-17728	-19665	-19523	-18617.5
H7BXI1;A0A499FIX8;A0FGR8-2;A0FGR8-6;A0A087WXU3;A0FGR8;A0FGR8-5	636;615;663;712;691;691;98	A0FGR8-2	663	ESYT2	tr|H7BXI1|H7BXI1_HUMAN Extended synaptotagmin-2 OS=Homo sapiens OX=9606 GN=ESYT2 PE=1 SV=2;tr|A0A499FIX8|A0A499FIX8_HUMAN Extended synaptotagmin-2 OS=Homo sapiens OX=9606 GN=ESYT2 PE=1 SV=1;sp|A0FGR8-2|ESYT2_HUMAN Isoform 2 of Extended synaptotagmin-2 OS=H	0.806541	1	S	SVSKEGRKTSIKSHMSGSPGPGGSNTAPSTP	4	A0FGR8-2.1S.663	123804	113940	132782	108374	119807	132862	188367	155562	134598	130484	138870	144968	184855	183292	181378
H7BXZ5;O60229;O75962;O75962-4;O75962-5;O75962-2;E7EWP2;E7EPJ7;A0A1W2PRD7;C9J1B4;O60229-5;O60229-6;O60229-4	1742;1773;1779;1720;1779;1779;1720;1512;82;76;146;76;76	O60229	1773	KALRN;TRIO	tr|H7BXZ5|H7BXZ5_HUMAN Kalirin (Fragment) OS=Homo sapiens OX=9606 GN=KALRN PE=1 SV=1;sp|O60229|KALRN_HUMAN Kalirin OS=Homo sapiens OX=9606 GN=KALRN PE=1 SV=3;sp|O75962|TRIO_HUMAN Triple functional domain protein OS=Homo sapiens OX=9606 GN=TRIO PE=1 SV=2;sp	0.995254	1	S	PGPKRPGNTLRKWLTSPVRRLSSGKADGHVK;PGPKRSTNTLKKWLTSPVRRLNSGKADGNIK	4	O60229.1S.1773	-12449.5	-13687.5	-17765	-12826.5	-16361	-18116	-17939	-18074	-17962.5	-16978.5	-14012	-14445	-19573	-18356	-19794.5
H7BYJ1;Q969K3;Q969K3-2;A0A087WTM5	254;254;255;62	Q969K3	254	RNF34	tr|H7BYJ1|H7BYJ1_HUMAN E3 ubiquitin-protein ligase RNF34 OS=Homo sapiens OX=9606 GN=RNF34 PE=1 SV=1;sp|Q969K3|RNF34_HUMAN E3 ubiquitin-protein ligase RNF34 OS=Homo sapiens OX=9606 GN=RNF34 PE=1 SV=1;sp|Q969K3-2|RNF34_HUMAN Isoform 2 of E3 ubiquitin-protein	0.986649	1	S	AEDRNPGLSKERVRASLSDLSSLDDVEGMSV	4	Q969K3.1S.254	32567.5	26086.5	34514	36552.5	30873	33657	37018	29505	41021.5	29231.5	29893	33936	42283	32279	36324.5
H7BYP9;O15068-5;O15068-4;O15068-3;O15068-2;O15068-6;O15068-8;O15068-10;O15068-9;O15068	220;400;557;563;592;559;565;557;559;589	O15068-5	400	MCF2L	tr|H7BYP9|H7BYP9_HUMAN Guanine nucleotide exchange factor DBS (Fragment) OS=Homo sapiens OX=9606 GN=MCF2L PE=1 SV=1;sp|O15068-5|MCF2L_HUMAN Isoform 5 of Guanine nucleotide exchange factor DBS OS=Homo sapiens OX=9606 GN=MCF2L;sp|O15068-4|MCF2L_HUMAN Isoform	0.998965	1	S	ALAKSPCPSPGIRRGSENSSSEGGALRRGPY	3	O15068-5.1S.400	-47804.3	-43183.8	-45547.3	-41216	-44988	-45732.4	-43736.1	-45701.7	-44173.7	-46215.6	-43290.1	-43672	-44022.5	-43192.7	-41176.8
H7BYY1;P09493-2;P09493-3;P09493-8;Q6ZN40	216;196;252;252;294	P09493-2	196	TPM1	tr|H7BYY1|H7BYY1_HUMAN Tropomyosin 1 (Alpha), isoform CRA_m OS=Homo sapiens OX=9606 GN=TPM1 PE=1 SV=1;sp|P09493-2|TPM1_HUMAN Isoform 2 of Tropomyosin alpha-1 chain OS=Homo sapiens OX=9606 GN=TPM1;sp|P09493-3|TPM1_HUMAN Isoform 3 of Tropomyosin alpha-1 chai	1	1	S	TRAEFAERSVTKLEKSIDDLEEKVAHAKEEN	1	P09493-2.1S.196	167504	152310	148032	114734	138347	126042	104947	110682	99958.5	139674	128220	132588	98375	109592	118978
H7BYZ6;Q9Y575;Q9Y575-3	28;35;73	Q9Y575	35	ASB3	tr|H7BYZ6|H7BYZ6_HUMAN Ankyrin repeat and SOCS box protein 3 (Fragment) OS=Homo sapiens OX=9606 GN=ASB3 PE=1 SV=1;sp|Q9Y575|ASB3_HUMAN Ankyrin repeat and SOCS box protein 3 OS=Homo sapiens OX=9606 GN=ASB3 PE=1 SV=1;sp|Q9Y575-3|ASB3_HUMAN Isoform 3 of Ankyr	1	1	S	EGNVKVLRKLLKKGRSVDVADNRGWMPIHEA	3	Q9Y575.1S.35	-45951.1	-42111.7	-42159	-39671.3	-43337.1	-41476	-42447.8	-44004.2	-38818.5	-43302.7	-40859.5	-40533.4	-40830.7	-40338.1	-38210.8
H7BZ26	12	H7BZ26	12	ITPRID2	tr|H7BZ26|H7BZ26_HUMAN Protein ITPRID2 (Fragment) OS=Homo sapiens OX=9606 GN=ITPRID2 PE=1 SV=1	0.978051	1	S	____GSRSADNLSCPSPLNVTELMQEQSYLK	9	H7BZ26.1S.12	-5424.5	-5550.5	-3596	-8000.5	-7797	-3861	-5144	-6547	-9076.5	-4395.5	-6597	-6529	-456	-2004	-4429.5
H7BZ94;I3NI03;I3L0S0;I3L514;I3L1Y5;P07237;I3L312;I3L3U6;I3L3P5	32;32;32;32;32;32;32;32;32	P07237	32	P4HB	tr|H7BZ94|H7BZ94_HUMAN Protein disulfide-isomerase OS=Homo sapiens OX=9606 GN=P4HB PE=1 SV=2;tr|I3NI03|I3NI03_HUMAN Protein disulfide-isomerase (Fragment) OS=Homo sapiens OX=9606 GN=P4HB PE=1 SV=1;tr|I3L0S0|I3L0S0_HUMAN Protein disulfide-isomerase (Fragmen	1	1	S	ADAPEEEDHVLVLRKSNFAEALAAHKYLLVE	1	P07237.1S.32	-33270.5	-34143.5	-33352	-29787.5	-32357	-32340	-30173	-33091	-28702.5	-32554.5	-30345	-31495	-29842	-28597	-26718.5
H7BZ98;Q8NDI1-3;Q8NDI1-2;Q8NDI1	124;893;929;964	Q8NDI1-3	893	EHBP1	tr|H7BZ98|H7BZ98_HUMAN EH domain-binding protein 1 (Fragment) OS=Homo sapiens OX=9606 GN=EHBP1 PE=1 SV=1;sp|Q8NDI1-3|EHBP1_HUMAN Isoform 3 of EH domain-binding protein 1 OS=Homo sapiens OX=9606 GN=EHBP1;sp|Q8NDI1-2|EHBP1_HUMAN Isoform 2 of EH domain-bindin	0.999365	1	S	LKLKKLLEVQPQVANSPSSAAQKAVTESSEQ	11	Q8NDI1-3.1S.893	12985.5	13572.5	7686	4661.5	4485	7728	4622	9517	3010.5	12245.5	11135	3872	-20	5713	2999.5
H7BZ98	15	H7BZ98	15	EHBP1	tr|H7BZ98|H7BZ98_HUMAN EH domain-binding protein 1 (Fragment) OS=Homo sapiens OX=9606 GN=EHBP1 PE=1 SV=1	1	1	S	_XNTNTATPFCNRQLSDQDEERRRQLRERAR	3	H7BZ98.1S.15	49833.5	26942.5	57452	116174	71537	79022	31261	48102	38131.5	28742.5	33956	50588	46760	45384	35340.5
H7BZ98;Q8NDI1-3;Q8NDI1-2;Q8NDI1	195;964;1000;1035	Q8NDI1-3	964	EHBP1	tr|H7BZ98|H7BZ98_HUMAN EH domain-binding protein 1 (Fragment) OS=Homo sapiens OX=9606 GN=EHBP1 PE=1 SV=1;sp|Q8NDI1-3|EHBP1_HUMAN Isoform 3 of EH domain-binding protein 1 OS=Homo sapiens OX=9606 GN=EHBP1;sp|Q8NDI1-2|EHBP1_HUMAN Isoform 2 of EH domain-bindin	1	1	S	FSQYIENRPEMKRQRSIQEDTKKGNEEKAAI	1	Q8NDI1-3.1S.964	-4028.5	-8640.5	-7202	602.5	-6401	-4899	-6015	-6669	-6537.5	-13306.5	-12739	-11492	-14454	-9517	-13525.5
H7C051	11	H7C051	11	SMARCAL1	tr|H7C051|H7C051_HUMAN SWI/SNF-related matrix-associated actin-dependent regulator of chromatin subfamily A-like protein 1 (Fragment) OS=Homo sapiens OX=9606 GN=SMARCAL1 PE=1 SV=8	0.999999	1	S	_____EEMPTACPGHSPRSQMALTGISPPLA	11	H7C051.1S.11	-38244.5	-35405.5	-36017	-32006.5	-36554	-34821	-35180	-35255	-33648.5	-33587.5	-34733	-34066	-33801	-33915	-31480.5
H7C051;Q9NZC9;C9J6I8	28;129;129	Q9NZC9	129	SMARCAL1	tr|H7C051|H7C051_HUMAN SWI/SNF-related matrix-associated actin-dependent regulator of chromatin subfamily A-like protein 1 (Fragment) OS=Homo sapiens OX=9606 GN=SMARCAL1 PE=1 SV=8;sp|Q9NZC9|SMAL1_HUMAN SWI/SNF-related matrix-associated actin-dependent regu	0.985031	1	S	RSQMALTGISPPLAQSPPEVPKQQLLSYELG	15	Q9NZC9.1S.129	-24106.5	-26668.5	-25839	-22185.5	-25857	-24323	-22578	-24868	-24687.5	-23555.5	-22329	-25744	-25169	-22684	-22891.5
H7C0H2;Q96EV2;H7BXM6;A8MTF7;Q96EV2-2	96;205;160;245;205	Q96EV2	205	RBM33	tr|H7C0H2|H7C0H2_HUMAN RNA-binding protein 33 (Fragment) OS=Homo sapiens OX=9606 GN=RBM33 PE=1 SV=1;sp|Q96EV2|RBM33_HUMAN RNA-binding protein 33 OS=Homo sapiens OX=9606 GN=RBM33 PE=1 SV=3;tr|H7BXM6|H7BXM6_HUMAN RNA-binding protein 33 (Fragment) OS=Homo sap	0.999999	1	S	GGMETLELQKDIKEESDEEEEDDEESGRLRF	6	Q96EV2.1S.205	67563.5	65859.5	68342	60704.5	74197	68452	75557	68902	58428.5	69193.5	61390	62858	70255	76632	71557.5
H7C3I4;H7C0Q9;Q9P0K1-4;Q9P0K1-3;Q9P0K1-5;Q9P0K1-2;Q9P0K1	163;192;798;834;798;798;834	Q9P0K1-4	798	ADAM22	tr|H7C3I4|H7C3I4_HUMAN Disintegrin and metalloproteinase domain-containing protein 22 (Fragment) OS=Homo sapiens OX=9606 GN=ADAM22 PE=1 SV=1;tr|H7C0Q9|H7C0Q9_HUMAN Disintegrin and metalloproteinase domain-containing protein 22 (Fragment) OS=Homo sapiens OX	0.809302	1	S	KHISDICENGRPRSNSWQGNLGGNKKKIRGK	3	Q9P0K1-4.1S.798	-32340.5	-29572.5	-30004	-28821.5	-32562	-31864	-29409	-28409	-26742.5	-31063.5	-25621	-30478	-26892	-26604	-26485.5
H7C196	188	H7C196	188	MTCH1	tr|H7C196|H7C196_HUMAN Mitochondrial carrier homolog 1 (Fragment) OS=Homo sapiens OX=9606 GN=MTCH1 PE=1 SV=1	0.80181	1	S	CWKYLSVQGQLFRGSSLLFRRVSSGSCFA__	3	H7C196.1S.188	7303.5	12252.5	17466	11145.5	19851	7129	9061	16265	17439.5	12898.5	14519	11999	12034	13128	9166.5
H7C1F9;Q2PPJ7-3;Q2PPJ7-2;Q2PPJ7	638;821;821;821	Q2PPJ7-3	821	RALGAPA2	tr|H7C1F9|H7C1F9_HUMAN Ral GTPase-activating protein subunit alpha-2 (Fragment) OS=Homo sapiens OX=9606 GN=RALGAPA2 PE=1 SV=1;sp|Q2PPJ7-3|RGPA2_HUMAN Isoform 3 of Ral GTPase-activating protein subunit alpha-2 OS=Homo sapiens OX=9606 GN=RALGAPA2;sp|Q2PPJ7-2	0.681448	1	S	KREHEGITILVRRSSSPAELDLKDDLQQTQG	3	Q2PPJ7-3.1S.821	122364	121850	137502	110494	117057	105692	111757	130322	108438	121494	103090	109088	116305	113922	103298
H7C1F9;Q2PPJ7-3;Q2PPJ7-2;Q2PPJ7	297;480;480;480	Q2PPJ7-3	480	RALGAPA2	tr|H7C1F9|H7C1F9_HUMAN Ral GTPase-activating protein subunit alpha-2 (Fragment) OS=Homo sapiens OX=9606 GN=RALGAPA2 PE=1 SV=1;sp|Q2PPJ7-3|RGPA2_HUMAN Isoform 3 of Ral GTPase-activating protein subunit alpha-2 OS=Homo sapiens OX=9606 GN=RALGAPA2;sp|Q2PPJ7-2	0.651103	1	S	SKEASSESSGHKRSSSWGRTYSFTSAMSRGC	4	Q2PPJ7-3.1S.480	-43191.5	-39375.5	-42576	-38293.8	-42339	-42195	-40817	-41841	-42292.1	-40589.5	-38153	-39435	-39772	-36533	-37831.5
H7C1F9;Q2PPJ7-3;Q2PPJ7-2;Q2PPJ7	583;766;766;766	Q2PPJ7-3	766	RALGAPA2	tr|H7C1F9|H7C1F9_HUMAN Ral GTPase-activating protein subunit alpha-2 (Fragment) OS=Homo sapiens OX=9606 GN=RALGAPA2 PE=1 SV=1;sp|Q2PPJ7-3|RGPA2_HUMAN Isoform 3 of Ral GTPase-activating protein subunit alpha-2 OS=Homo sapiens OX=9606 GN=RALGAPA2;sp|Q2PPJ7-2	0.574744	1	S	GHLTVGQQQQVLRSSSTSDIPEPLCSDSSQG	3	Q2PPJ7-3.1S.766	4983.5	4306.5	-508	9081.5	7714	13832	3183	5826	130.5	5058.5	460	-2685	-8549	-8472	-8793.5
H7C1N3;O15155;A0A3B3IU16;C9JTT8;Q68DU7;O15155-2	63;48;48;48;48;48	O15155	48	BET1	tr|H7C1N3|H7C1N3_HUMAN BET1 homolog (Fragment) OS=Homo sapiens OX=9606 GN=BET1 PE=1 SV=1;sp|O15155|BET1_HUMAN BET1 homolog OS=Homo sapiens OX=9606 GN=BET1 PE=1 SV=1;tr|A0A3B3IU16|A0A3B3IU16_HUMAN BET1 homolog OS=Homo sapiens OX=9606 GN=BET1 PE=1 SV=1;tr|C9	0.545744	1	S	ERLTESLRSKVTAIKSLSIEIGHEVKTQNKL	1	O15155.1S.48	-5962.5	1476.5	621	-4920.5	-5257	-6607	7576	12693	7254.5	-8171.5	-3813	-3049	1001	3271	8639.5
H7C1N3;O15155;A0A3B3IU16;C9JTT8;Q68DU7;O15155-2	65;50;50;50;50;50	O15155	50	BET1	tr|H7C1N3|H7C1N3_HUMAN BET1 homolog (Fragment) OS=Homo sapiens OX=9606 GN=BET1 PE=1 SV=1;sp|O15155|BET1_HUMAN BET1 homolog OS=Homo sapiens OX=9606 GN=BET1 PE=1 SV=1;tr|A0A3B3IU16|A0A3B3IU16_HUMAN BET1 homolog OS=Homo sapiens OX=9606 GN=BET1 PE=1 SV=1;tr|C9	0.976626	1	S	LTESLRSKVTAIKSLSIEIGHEVKTQNKLLA	3	O15155.1S.50	148944	153930	153252	124664	148537	125852	175167	185922	159528	115544	128230	128788	157685	171662	150468
H7C1Q0	37	H7C1Q0	37	BBX	tr|H7C1Q0|H7C1Q0_HUMAN HMG box transcription factor BBX (Fragment) OS=Homo sapiens OX=9606 GN=BBX PE=1 SV=1	0.88357	1	S	KTKITHLVRTADGRVSPAGDDKPKEQLQRSL	7	H7C1Q0.1S.37	27427.5	31331.5	22379	19339.5	31302	20569	22532	32019	17739.5	30674.5	18553	18917	29338	33354	17771.5
H7C3A6;H7C2E6;H7C361;Q6NZ36-5;Q6NZ36;Q6NZ36-4;Q6NZ36-3;Q6NZ36-2	65;111;113;113;113;113;163;216	Q6NZ36-5	113	FAAP20	tr|H7C3A6|H7C3A6_HUMAN Fanconi anemia core complex-associated protein 20 (Fragment) OS=Homo sapiens OX=9606 GN=FAAP20 PE=1 SV=1;tr|H7C2E6|H7C2E6_HUMAN Fanconi anemia core complex-associated protein 20 (Fragment) OS=Homo sapiens OX=9606 GN=FAAP20 PE=1 SV=1;	1	1	S	GRSYRLLHGAGGHLESPARSLPQRPAPDPCR	11	Q6NZ36-5.1S.113	-9874.5	-5939.5	-10249	-8599.5	-10256	-9685	-9519	-4818	-7351.5	-1020.5	-7558	-7697	-4610	-4119	-8369.5
H7C3C4;Q9Y6M7-13;Q9Y6M7-8;Q9Y6M7-7;Q9Y6M7-3;Q9Y6M7-5;Q9Y6M7-6	775;1109;1220;1233;1010;774;1105	Q9Y6M7-13	1109	SLC4A7	tr|H7C3C4|H7C3C4_HUMAN Anion exchange protein (Fragment) OS=Homo sapiens OX=9606 GN=SLC4A7 PE=1 SV=1;sp|Q9Y6M7-13|S4A7_HUMAN Isoform 13 of Sodium bicarbonate cotransporter 3 OS=Homo sapiens OX=9606 GN=SLC4A7;sp|Q9Y6M7-8|S4A7_HUMAN Isoform 8 of Sodium bicar	0.864819	1	S	LSMNTENAKVTRSNMSPDKPVSVKISFEDEP	4	Q9Y6M7-13.1S.1109	33326.5	38337.5	28560	18808.5	16549	14975	28122	40615	25322.5	15261.5	28786	16642	15813	18736	10428.5
H7C3C4;Q9Y6M7-13;Q9Y6M7-8;Q9Y6M7-7;E9PFN4;Q9Y6M7-2;A0A0A0MST8;Q9Y6M7;Q9Y6M7-4;Q9Y6M7-5;Q9Y6M7-6;Q9Y6M7-9;Q9Y6M7-12	800;1134;1245;1258;1209;1089;1200;1213;999;799;1130;1094;1205	Q9Y6M7-13	1134	SLC4A7	tr|H7C3C4|H7C3C4_HUMAN Anion exchange protein (Fragment) OS=Homo sapiens OX=9606 GN=SLC4A7 PE=1 SV=1;sp|Q9Y6M7-13|S4A7_HUMAN Isoform 13 of Sodium bicarbonate cotransporter 3 OS=Homo sapiens OX=9606 GN=SLC4A7;sp|Q9Y6M7-8|S4A7_HUMAN Isoform 8 of Sodium bicar	0.992463	1	S	SFEDEPRKKYVDAETSL______________	7	Q9Y6M7-13.1S.1134	-37234.5	-33122.5	-37822	-33872.5	-38510	-34914	-32969	-33938	-35399.5	-37465.5	-33258	-34652	-33598	-33229	-33204.5
H7C3M8;A0A590UJS6	144;63	H7C3M8	144	SLMAP	tr|H7C3M8|H7C3M8_HUMAN Sarcolemmal membrane-associated protein (Fragment) OS=Homo sapiens OX=9606 GN=SLMAP PE=1 SV=2;tr|A0A590UJS6|A0A590UJS6_HUMAN Sarcolemmal membrane-associated protein (Fragment) OS=Homo sapiens OX=9606 GN=SLMAP PE=1 SV=1	0.681744	1	S	QVRLEHLQEKTLKECSSLEKLIVEGHLTKAV	3	H7C3M8.1S.144	30975.5	27369.5	23936	17316.5	19671	16872	30796	36859	34108.5	18016.5	26001	25772	30801	42073	24895.5
H7C3T2;Q2TAZ0-3;Q2TAZ0	205;403;403	Q2TAZ0-3	403	ATG2A	tr|H7C3T2|H7C3T2_HUMAN Autophagy-related protein 2 homolog A (Fragment) OS=Homo sapiens OX=9606 GN=ATG2A PE=1 SV=1;sp|Q2TAZ0-3|ATG2A_HUMAN Isoform 2 of Autophagy-related protein 2 homolog A OS=Homo sapiens OX=9606 GN=ATG2A;sp|Q2TAZ0|ATG2A_HUMAN Autophagy-r	1	1	S	DLASSVRSDMASRRLSAQAHPAGKMAPNPLL	3	Q2TAZ0-3.1S.403	-3939.5	1647.5	2329	-7234.5	1165	-12465	-22322	-12328	-9669.5	-22479.5	-25251	-26123	-25315	-25557	-24366.5
H7C3T2;Q2TAZ0-3;Q2TAZ0	1258;1456;1454	Q2TAZ0-3	1456	ATG2A	tr|H7C3T2|H7C3T2_HUMAN Autophagy-related protein 2 homolog A (Fragment) OS=Homo sapiens OX=9606 GN=ATG2A PE=1 SV=1;sp|Q2TAZ0-3|ATG2A_HUMAN Isoform 2 of Autophagy-related protein 2 homolog A OS=Homo sapiens OX=9606 GN=ATG2A;sp|Q2TAZ0|ATG2A_HUMAN Autophagy-r	0.974694	1	S	HPGHRARTGLSGPRSSPSRCSGPNRPQNSWR	9	Q2TAZ0-3.1S.1456	-23715.5	-23607.5	-21889	-21717.5	-28093	-26970	-28794	-27448	-28237.5	-23902.5	-21585	-21231	-25344	-24655	-21749.5
H7C3T2;Q2TAZ0-3	1067;1265	Q2TAZ0-3	1265	ATG2A	tr|H7C3T2|H7C3T2_HUMAN Autophagy-related protein 2 homolog A (Fragment) OS=Homo sapiens OX=9606 GN=ATG2A PE=1 SV=1;sp|Q2TAZ0-3|ATG2A_HUMAN Isoform 2 of Autophagy-related protein 2 homolog A OS=Homo sapiens OX=9606 GN=ATG2A	0.908816	1	S	PSPTEIAGQKVQLSESPASLPSCPPVETALI	6	Q2TAZ0-3.1S.1265	71663.5	62839.5	73872	60584.5	66527	61892	50807	58172	53028.5	65423.5	57350	68098	52735	48670	55967.5
J3KQW3;H7C3X7;Q2T9K0-2;Q2T9K0-7;Q2T9K0-6;Q2T9K0	194;258;425;435;436;472	Q2T9K0-2	425	TMEM44	tr|J3KQW3|J3KQW3_HUMAN Transmembrane protein 44 (Fragment) OS=Homo sapiens OX=9606 GN=TMEM44 PE=1 SV=1;tr|H7C3X7|H7C3X7_HUMAN Transmembrane protein 44 (Fragment) OS=Homo sapiens OX=9606 GN=TMEM44 PE=1 SV=1;sp|Q2T9K0-2|TMM44_HUMAN Isoform 2 of Transmembrane	0.999999	1	S	LGSQVHQDSVRTAHLSDDD____________	5	Q2T9K0-2.1S.425	-31894.5	-28548.5	-30607	-26680.5	-31566	-31336	-28091	-31836	-28405.5	-31068.5	-28927	-28692	-28012	-27020	-23696.5
H7C494	29	H7C494	29	DNAJB14	tr|H7C494|H7C494_HUMAN DnaJ homolog subfamily B member 14 (Fragment) OS=Homo sapiens OX=9606 GN=DNAJB14 PE=1 SV=1	1	1	S	EGGKGYTKDQVDGVLSLERKRRVVQGVVEIR	8	H7C494.1S.29	-7898.5	-5665.5	-10983	-10258.5	-6924	-8101	-12204	-9928	-11361.5	-8633.5	-10413	-10159	-14240	-9899	-11017.5
H7C561;H7C0N4	276;127	H7C561	276	SF1	tr|H7C561|H7C561_HUMAN Splicing factor 1 (Fragment) OS=Homo sapiens OX=9606 GN=SF1 PE=1 SV=8;tr|H7C0N4|H7C0N4_HUMAN Splicing factor 1 (Fragment) OS=Homo sapiens OX=9606 GN=SF1 PE=1 SV=1	0.905111	1	S	PAMATAAGGCRSFSRSPSDARQPHYGAPAPR	5	H7C561.1S.276	-37367.5	-37457.5	-38380	-34509.5	-36736	-37029	-35188	-38313	-34097.5	-38718.5	-35746	-34607	-33864	-32770	-34556.5
H7C561;H7C0N4;Q15637-6	181;32;463	Q15637-6	463	SF1	tr|H7C561|H7C561_HUMAN Splicing factor 1 (Fragment) OS=Homo sapiens OX=9606 GN=SF1 PE=1 SV=8;tr|H7C0N4|H7C0N4_HUMAN Splicing factor 1 (Fragment) OS=Homo sapiens OX=9606 GN=SF1 PE=1 SV=1;sp|Q15637-6|SF01_HUMAN Isoform 6 of Splicing factor 1 OS=Homo sapiens	0.995592	1	S	GKSVPGKYACGLWGLSPASRKRYDAATTYGH;PPMVPGKYACGLWGLSPASRKRYDAATTYGH	9	Q15637-6.1S.463	-47215.8	-43915.2	-45745.4	-39640.6	-45703.7	-44337.3	-44456.3	-44758.3	-44097.3	-45263.6	-42066	-43228.8	-43558.7	-42246.7	-41420.5
H7C5D2;O77932	69;262	O77932	262	DXO	tr|H7C5D2|H7C5D2_HUMAN Decapping and exoribonuclease protein (Fragment) OS=Homo sapiens OX=9606 GN=DXO PE=1 SV=1;sp|O77932|DXO_HUMAN Decapping and exoribonuclease protein OS=Homo sapiens OX=9606 GN=DXO PE=2 SV=2	1	1	S	PPTCYVELKTSKEMHSPGQWRSFYRFRIGTF	4	O77932.1S.262	-30195.5	-27073.5	-29049	-24999.5	-29821	-31072	-26693	-29456	-27333.5	-28955.5	-29100	-27192	-27848	-29091	-24389.5
H8Y6P7;P0CAP2;P0CAP2-3;Q9BZD3	576;179;179;179	P0CAP2	179	GCOM1;POLR2M;GCOM2	tr|H8Y6P7|H8Y6P7_HUMAN GRINL1A combined protein 15 OS=Homo sapiens OX=9606 GN=GCOM1 PE=2 SV=1;sp|P0CAP2|GRL1A_HUMAN DNA-directed RNA polymerase II subunit GRINL1A OS=Homo sapiens OX=9606 GN=POLR2M PE=1 SV=1;sp|P0CAP2-3|GRL1A_HUMAN Isoform 3 of DNA-directed	0.930544	1	S	PSSEASEHHPRHRVSSQAEDTSSSFDNLFID	3	P0CAP2.1S.179	144504	134820	146592	153384	162197	166782	152367	161852	144678	165634	159440	143108	132685	131232	140528
H8Y6P7;P0CAP1-11;P0CAP2;P0CAP2-3;P0CAP2-2	667;452;270;270;113	P0CAP1-11	452	GCOM1;MYZAP;POLR2M	tr|H8Y6P7|H8Y6P7_HUMAN GRINL1A combined protein 15 OS=Homo sapiens OX=9606 GN=GCOM1 PE=2 SV=1;sp|P0CAP1-11|MYZAP_HUMAN Isoform 11 of Myocardial zonula adherens protein OS=Homo sapiens OX=9606 GN=MYZAP;sp|P0CAP2|GRL1A_HUMAN DNA-directed RNA polymerase II su	0.9892	1	S	PFRQNDSSSHCQKSGSPISSEERRRRDKQHL	3	P0CAP1-11.1S.452	59123.5	53539.5	43918	52055.5	57537	56382	42702	48632	43094.5	55113.5	44023	52058	53815	56662	53787.5
H9KV75;O43707;O43707-2;P12814-2;P12814;P12814-3;P12814-4	339;423;204;404;404;404;404	O43707	423	ACTN1;ACTN4	tr|H9KV75|H9KV75_HUMAN Alpha-actinin-1 OS=Homo sapiens OX=9606 GN=ACTN1 PE=1 SV=1;sp|O43707|ACTN4_HUMAN Alpha-actinin-4 OS=Homo sapiens OX=9606 GN=ACTN4 PE=1 SV=2;sp|O43707-2|ACTN4_HUMAN Isoform ACTN4ISO of Alpha-actinin-4 OS=Homo sapiens OX=9606 GN=ACTN4;	0.999999	1	S	LERLDHLAEKFRQKASIHEAWTDGKEAMLKH;LERLDHLAEKFRQKASIHEAWTDGKEAMLRQ	2	O43707.1S.423	-16916.5	-18054.5	-13921	-12599.5	-15834	-13907	-9880	-12693	-7443.5	-17187.5	-12377	-5615	-11913	-12029	-1799.5
H9KV75;G3V2W4;G3V2X9;G3V2E8;O43707;P12814-2;P12814;P12814-3;P12814-4;G3V2N5;G3V5M4;P35609-2;A0A494C1A0;P35609;A0A494C033;A0A494C166	75;75;75;75;159;140;140;140;140;119;117;147;142;147;147;147	O43707	159	ACTN1;ACTN4;ACTN2	tr|H9KV75|H9KV75_HUMAN Alpha-actinin-1 OS=Homo sapiens OX=9606 GN=ACTN1 PE=1 SV=1;tr|G3V2W4|G3V2W4_HUMAN Alpha-actinin-1 (Fragment) OS=Homo sapiens OX=9606 GN=ACTN1 PE=1 SV=1;tr|G3V2X9|G3V2X9_HUMAN Alpha-actinin-1 (Fragment) OS=Homo sapiens OX=9606 GN=ACTN	0.999984	1	S	GMIWTIILRFAIQDISVEETSAKEGLLLWCQ	7	O43707.1S.159	-35453.5	-33728.5	-27074	-27915.5	-28449	-30184	-28613	-36007	-10237.5	-39800.5	-17140	-6244	-32056	-30351	-30569.5
H9KVB4;O15417;O15417-2	1857;1857;1857	O15417	1857	TNRC18	tr|H9KVB4|H9KVB4_HUMAN Trinucleotide repeat-containing gene 18 protein OS=Homo sapiens OX=9606 GN=TNRC18 PE=1 SV=1;sp|O15417|TNC18_HUMAN Trinucleotide repeat-containing gene 18 protein OS=Homo sapiens OX=9606 GN=TNRC18 PE=1 SV=3;sp|O15417-2|TNC18_HUMAN Iso	1	1	S	ASGGGYRLGARERALSPGLEESGLGLLARFA	5	O15417.1S.1857	102444	93619.5	96582	88204.5	90667	94132	82507	85942	76088.5	98113.5	89930	89918	90855	85802	84477.5
H9KVB4;O15417;H7BXS9	2543;2543;357	O15417	2543	TNRC18	tr|H9KVB4|H9KVB4_HUMAN Trinucleotide repeat-containing gene 18 protein OS=Homo sapiens OX=9606 GN=TNRC18 PE=1 SV=1;sp|O15417|TNC18_HUMAN Trinucleotide repeat-containing gene 18 protein OS=Homo sapiens OX=9606 GN=TNRC18 PE=1 SV=3;tr|H7BXS9|H7BXS9_HUMAN Trin	0.959131	1	S	EPGPGLTFEDSGNPKSPDKAQAEQDGAEESE	24	O15417.1S.2543	239304	175600	246822	191404	234237	212842	196607	185582	258738	210014	243100	295298	277745	241432	188178
H9KVB4;O15417;O15417-2	453;453;453	O15417	453	TNRC18	tr|H9KVB4|H9KVB4_HUMAN Trinucleotide repeat-containing gene 18 protein OS=Homo sapiens OX=9606 GN=TNRC18 PE=1 SV=1;sp|O15417|TNC18_HUMAN Trinucleotide repeat-containing gene 18 protein OS=Homo sapiens OX=9606 GN=TNRC18 PE=1 SV=3;sp|O15417-2|TNC18_HUMAN Iso	0.707012	1	S	RPPPADAPTVRATRASPDPRAYVPAKELLKP	5	O15417.1S.453	-46600.6	-41972	-45317.2	-40596.2	-43781.2	-45626.5	-44547.9	-44357.5	-43601.7	-43576.1	-41972.2	-41839.3	-42073.1	-41187.6	-41004.8
H9KVB4;O15417;O15417-2	1957;1957;1957	O15417	1957	TNRC18	tr|H9KVB4|H9KVB4_HUMAN Trinucleotide repeat-containing gene 18 protein OS=Homo sapiens OX=9606 GN=TNRC18 PE=1 SV=1;sp|O15417|TNC18_HUMAN Trinucleotide repeat-containing gene 18 protein OS=Homo sapiens OX=9606 GN=TNRC18 PE=1 SV=3;sp|O15417-2|TNC18_HUMAN Iso	0.535527	1	S	SLAAPTPGARGPDPSSPDKAKLAVEKGRKAR	24	O15417.1S.1957	95903.5	101990	90402	85944.5	98047	94652	94427	112622	67658.5	119224	85290	81808	82205	112132	87567.5
H9KVB4;O15417;O15417-2	263;263;263	O15417	263	TNRC18	tr|H9KVB4|H9KVB4_HUMAN Trinucleotide repeat-containing gene 18 protein OS=Homo sapiens OX=9606 GN=TNRC18 PE=1 SV=1;sp|O15417|TNC18_HUMAN Trinucleotide repeat-containing gene 18 protein OS=Homo sapiens OX=9606 GN=TNRC18 PE=1 SV=3;sp|O15417-2|TNC18_HUMAN Iso	0.999832	1	S	EGRQDRGPPRLAERLSPFLAESKTKNAALQP	6	O15417.1S.263	6879.5	17129.5	14213	7968.5	26581	11898	2711	9797	-74.5	29321.5	13100	11808	12593	21687	19580.5
H9KVB4;O15417;O15417-2;O15417-3	1127;1127;1127;63	O15417	1127	TNRC18	tr|H9KVB4|H9KVB4_HUMAN Trinucleotide repeat-containing gene 18 protein OS=Homo sapiens OX=9606 GN=TNRC18 PE=1 SV=1;sp|O15417|TNC18_HUMAN Trinucleotide repeat-containing gene 18 protein OS=Homo sapiens OX=9606 GN=TNRC18 PE=1 SV=3;sp|O15417-2|TNC18_HUMAN Iso	1	1	S	PDVPLPADGPERLALSPEDKPIRLSPSKITE	4	O15417.1S.1127	-27715.5	-27855.5	-19867	-23022.5	-21316	-24275	-26450	-24026	-15697.5	-25393.5	-18338	-22432	-20889	-23233	-23878.5
H9KVB4;O15417;O15417-2;H7C3U5	611;611;611;13	O15417	611	TNRC18	tr|H9KVB4|H9KVB4_HUMAN Trinucleotide repeat-containing gene 18 protein OS=Homo sapiens OX=9606 GN=TNRC18 PE=1 SV=1;sp|O15417|TNC18_HUMAN Trinucleotide repeat-containing gene 18 protein OS=Homo sapiens OX=9606 GN=TNRC18 PE=1 SV=3;sp|O15417-2|TNC18_HUMAN Iso	0.999979	1	S	ARDAVAVRPGGCGKKSPFGGLGTMKPEPAPT	1	O15417.1S.611	-42230.5	-36713.5	-40058	-35107.5	-36575	-38647	-36980	-38789	-35948.5	-37173.5	-35565	-35936	-35829	-35192	-34091.5
I3L0A0;Q13404-7;Q13404-1;Q13404-2;G3V2F7;A0A0A0MSL3;Q13404-6;Q13404;Q13404-8	369;169;220;169;104;102;102;146;104	Q13404-7	169	TMEM189-UBE2V1;UBE2V1	tr|I3L0A0|I3L0A0_HUMAN HCG2044781 OS=Homo sapiens OX=9606 GN=TMEM189-UBE2V1 PE=4 SV=1;sp|Q13404-7|UB2V1_HUMAN Isoform 5 of Ubiquitin-conjugating enzyme E2 variant 1 OS=Homo sapiens OX=9606 GN=UBE2V1;sp|Q13404-1|UB2V1_HUMAN Isoform 1 of Ubiquitin-conjugatin	0.978823	1	S	KENMKLPQPPEGQCYSN______________	15	Q13404-7.1S.169	-7164.5	-5872.5	-7644	-4042.5	-1109	-2038	-3384	1659	-2318.5	-2402.5	-4539	-3867	-3765	-5292	-4376.5
I3L0W2;E9PNP6;H3BR09	8;8;8	I3L0W2	8	SMG1	tr|I3L0W2|I3L0W2_HUMAN Serine/threonine-protein kinase SMG1 OS=Homo sapiens OX=9606 GN=SMG1 PE=1 SV=1;tr|E9PNP6|E9PNP6_HUMAN Serine/threonine-protein kinase SMG1 (Fragment) OS=Homo sapiens OX=9606 GN=SMG1 PE=1 SV=1;tr|H3BR09|H3BR09_HUMAN Serine/threonine-p	0.80218	1	S	________MRFLRTDSASADPDNLKYSSSRD	6	I3L0W2.1S.8	13739.5	15417.5	18552	22092.5	25179	21977	29720	24546	28499.5	21818.5	25820	26723	8220	5581	3656.5
I3L0X5;I3L4C3;O75391	107;147;158	O75391	158	SPAG7	tr|I3L0X5|I3L0X5_HUMAN Sperm-associated antigen 7 OS=Homo sapiens OX=9606 GN=SPAG7 PE=1 SV=1;tr|I3L4C3|I3L4C3_HUMAN Sperm-associated antigen 7 OS=Homo sapiens OX=9606 GN=SPAG7 PE=1 SV=1;sp|O75391|SPAG7_HUMAN Sperm-associated antigen 7 OS=Homo sapiens OX=96	0.915655	1	S	QRQEEEAAQQGPVVVSPASDYKDKYSHLIGK	19	O75391.1S.158	37510.5	31529.5	39672	38184.5	35403	43502	37753	37443	36727.5	38909.5	35870	35391	37369	34847	38778.5
I3L0Y9;I3L4C2;B4DWA1;I3L3C6;Q9UQB8-5;Q9UQB8-3;Q9UQB8-4;Q9UQB8-2;Q9UQB8;Q9UQB8-6	80;356;186;4;323;323;323;323;323;323	Q9UQB8-5	323	BAIAP2	tr|I3L0Y9|I3L0Y9_HUMAN Brain-specific angiogenesis inhibitor 1-associated protein 2 (Fragment) OS=Homo sapiens OX=9606 GN=BAIAP2 PE=1 SV=1;tr|I3L4C2|I3L4C2_HUMAN Brain-specific angiogenesis inhibitor 1-associated protein 2 OS=Homo sapiens OX=9606 GN=BAIAP2	0.597114	1	S	EDYSPWADRKAAQPKSLSPPQSQSKLSDSYS	1	Q9UQB8-5.1S.323	-22458.5	-7330.5	-7916	-16618.5	-10927	-20922	-16524	-5438	-6902.5	-8281.5	-9026	-20693	-18935	-16916	-17400.5
I3L0Y9;I3L4C2;B4DWA1;I3L3C6;Q9UQB8-5;Q9UQB8-3;Q9UQB8-4;Q9UQB8-2;Q9UQB8;Q9UQB8-6	82;358;188;6;325;325;325;325;325;325	Q9UQB8-5	325	BAIAP2	tr|I3L0Y9|I3L0Y9_HUMAN Brain-specific angiogenesis inhibitor 1-associated protein 2 (Fragment) OS=Homo sapiens OX=9606 GN=BAIAP2 PE=1 SV=1;tr|I3L4C2|I3L4C2_HUMAN Brain-specific angiogenesis inhibitor 1-associated protein 2 OS=Homo sapiens OX=9606 GN=BAIAP2	0.99919	1	S	YSPWADRKAAQPKSLSPPQSQSKLSDSYSNT	3	Q9UQB8-5.1S.325	198404	196400	186872	165084	184537	176672	173557	195842	171698	203834	179550	162178	113905	132052	119078
I3L0Y9;I3L4C2;B4DWA1;Q9UQB8-5;Q9UQB8-3;Q9UQB8-4;Q9UQB8-2;Q9UQB8	109;385;215;352;352;352;352;352	Q9UQB8-5	352	BAIAP2	tr|I3L0Y9|I3L0Y9_HUMAN Brain-specific angiogenesis inhibitor 1-associated protein 2 (Fragment) OS=Homo sapiens OX=9606 GN=BAIAP2 PE=1 SV=1;tr|I3L4C2|I3L4C2_HUMAN Brain-specific angiogenesis inhibitor 1-associated protein 2 OS=Homo sapiens OX=9606 GN=BAIAP2	0.526547	1	S	YSNTLPVRKSVTPKNSYATTENKTLPRSSSM	7	Q9UQB8-5.1S.352	-24538.5	-21588.5	-27101	-19128.5	-18815	-24052	-14087	-20324	-16543.5	-23873.5	-21043	-21834	-5577	-4422	-8350.5
I3L0Z0;O15054;O15054-1	224;224;224	O15054	224	KDM6B	tr|I3L0Z0|I3L0Z0_HUMAN Lysine-specific demethylase 6B (Fragment) OS=Homo sapiens OX=9606 GN=KDM6B PE=1 SV=8;sp|O15054|KDM6B_HUMAN Lysine-specific demethylase 6B OS=Homo sapiens OX=9606 GN=KDM6B PE=1 SV=4;sp|O15054-1|KDM6B_HUMAN Isoform 1 of Lysine-specific	0.999189	1	S	VPPAALSGPSGEEGLSPGGKRRRGCNSEQEQ	26	O15054.1S.224	-4708.5	-5320.5	-7869	-10532.5	-9314	-9739	-12044	-12832	-14636.5	-4205.5	-9717	-12582	-10222	-6382	-11414.5
I3L100;I3L2W2;Q96JN8-2;Q96JN8;K7EPS7;I3L2Z9	465;480;502;502;181;247	Q96JN8-2	502	NEURL4	tr|I3L100|I3L100_HUMAN Neuralized-like protein 4 (Fragment) OS=Homo sapiens OX=9606 GN=NEURL4 PE=1 SV=8;tr|I3L2W2|I3L2W2_HUMAN Neuralized-like protein 4 OS=Homo sapiens OX=9606 GN=NEURL4 PE=1 SV=1;sp|Q96JN8-2|NEUL4_HUMAN Isoform 2 of Neuralized-like protei	1	1	S	HSDRLRRNNAILRALSPEGALRRAAPAAQAE	3	Q96JN8-2.1S.502	16330.5	16085.5	21613	11451.5	16210	8588	12568	22058	18472.5	20215.5	9736	10898	8986	12136	9701.5
I3L2J0;I3L2I4	20;20	I3L2J0	20	CIC	tr|I3L2J0|I3L2J0_HUMAN Protein capicua homolog OS=Homo sapiens OX=9606 GN=CIC PE=1 SV=1;tr|I3L2I4|I3L2I4_HUMAN Protein capicua homolog (Fragment) OS=Homo sapiens OX=9606 GN=CIC PE=1 SV=2	0.732009	1	S	KKACTGLSGPGSGSKSPPATRAKALRRRGAG	14	I3L2J0.1S.20	73633.5	69999.5	72902	68864.5	80457	77702	64957	75362	68278.5	81603.5	66080	67468	74195	85682	66357.5
I3L2J0;A0A0A0MQR4;Q96RK0	1813;904;904	Q96RK0	904	CIC	tr|I3L2J0|I3L2J0_HUMAN Protein capicua homolog OS=Homo sapiens OX=9606 GN=CIC PE=1 SV=1;tr|A0A0A0MQR4|A0A0A0MQR4_HUMAN Protein capicua homolog OS=Homo sapiens OX=9606 GN=CIC PE=1 SV=1;sp|Q96RK0|CIC_HUMAN Protein capicua homolog OS=Homo sapiens OX=9606 GN=C	0.83703	1	S	LQSVPSAPPPKAQSVSPVQAPPPGGSAQLLP	5	Q96RK0.1S.904	231134	223180	226032	206314	232637	224902	226997	253152	212048	235554	205640	194068	228675	237532	222328
I3L2J0	768	I3L2J0	768	CIC	tr|I3L2J0|I3L2J0_HUMAN Protein capicua homolog OS=Homo sapiens OX=9606 GN=CIC PE=1 SV=1	0.999999	1	S	SHTPTPSTPAGFRAVSPAVPFSRSRQPSPLL	3	I3L2J0.1S.768	6972.5	1331.5	6882	11635.5	11929	9776	8035	11450	8756.5	7177.5	8499	3742	8850	13054	5541.5
I3L2J0;A0A0A0MQR4;I3L135;I3L1Q4;I3L373;Q96RK0	2288;1380;111;96;64;1382	Q96RK0	1382	CIC	tr|I3L2J0|I3L2J0_HUMAN Protein capicua homolog OS=Homo sapiens OX=9606 GN=CIC PE=1 SV=1;tr|A0A0A0MQR4|A0A0A0MQR4_HUMAN Protein capicua homolog OS=Homo sapiens OX=9606 GN=CIC PE=1 SV=1;tr|I3L135|I3L135_HUMAN Protein capicua homolog (Fragment) OS=Homo sapien	0.789249	1	S	PEEVLPSPTLQSLATSPRAILGSYRKKRKNS	24	Q96RK0.1S.1382	-38945.5	-34756.5	-37655	-32858.5	-35009	-33648	-35634	-34749	-34809.5	-36910.5	-34098	-35707	-34570	-34347	-32047.5
I3L2J0;A0A0A0MQR4;I3L135;Q96RK0	2201;1292;24;1294	Q96RK0	1294	CIC	tr|I3L2J0|I3L2J0_HUMAN Protein capicua homolog OS=Homo sapiens OX=9606 GN=CIC PE=1 SV=1;tr|A0A0A0MQR4|A0A0A0MQR4_HUMAN Protein capicua homolog OS=Homo sapiens OX=9606 GN=CIC PE=1 SV=1;tr|I3L135|I3L135_HUMAN Protein capicua homolog (Fragment) OS=Homo sapien	0.941674	1	S	PGQGLENRGEPPTPPSPAPAPAVAPGGSSES	8	Q96RK0.1S.1294	25601.5	17819.5	25789	23933.5	22766	26813	23886	20921	20428.5	30206.5	24818	20285	26719	24582	24037.5
I3L2J0;A0A0A0MQR4;Q96RK0	1855;946;946	Q96RK0	946	CIC	tr|I3L2J0|I3L2J0_HUMAN Protein capicua homolog OS=Homo sapiens OX=9606 GN=CIC PE=1 SV=1;tr|A0A0A0MQR4|A0A0A0MQR4_HUMAN Protein capicua homolog OS=Homo sapiens OX=9606 GN=CIC PE=1 SV=1;sp|Q96RK0|CIC_HUMAN Protein capicua homolog OS=Homo sapiens OX=9606 GN=C	0.842247	1	S	MSVRGGGAGQPLPLVSPPFSVPVQNGAQPPS	12	Q96RK0.1S.946	-433.5	5365.5	2277	10276.5	15599	14650	14189	13086	15228.5	14323.5	7403	76	5811	6226	6854.5
I3L2J0;A0A0A0MQR4;Q96RK0	1859;950;950	Q96RK0	950	CIC	tr|I3L2J0|I3L2J0_HUMAN Protein capicua homolog OS=Homo sapiens OX=9606 GN=CIC PE=1 SV=1;tr|A0A0A0MQR4|A0A0A0MQR4_HUMAN Protein capicua homolog OS=Homo sapiens OX=9606 GN=CIC PE=1 SV=1;sp|Q96RK0|CIC_HUMAN Protein capicua homolog OS=Homo sapiens OX=9606 GN=C	0.726538	1	S	GGGAGQPLPLVSPPFSVPVQNGAQPPSKIIQ	16	Q96RK0.1S.950	-35095.5	-32610.5	-32808	-24663.5	-30485	-26025	-24463	-25828	-27811.5	-28979.5	-28064	-28913	-29056	-31564	-27817.5
I3L2J0	664	I3L2J0	664	CIC	tr|I3L2J0|I3L2J0_HUMAN Protein capicua homolog OS=Homo sapiens OX=9606 GN=CIC PE=1 SV=1	0.991369	1	S	ASPVIQRTAVRSRHLSASTPKAGVLTPPDLG	3	I3L2J0.1S.664	-27800.5	-24568.5	-26215	-24281.5	-25538	-25586	-24907	-25623	-27862.5	-26038.5	-21994	-21790	-20142	-21249	-21450.5
I3L2J0	780	I3L2J0	780	CIC	tr|I3L2J0|I3L2J0_HUMAN Protein capicua homolog OS=Homo sapiens OX=9606 GN=CIC PE=1 SV=1	0.999998	1	S	RAVSPAVPFSRSRQPSPLLLLPPPAGLTSDP	3	I3L2J0.1S.780	160464	153630	156632	139024	162487	147732	165887	163742	151668	162604	144870	130238	153665	156652	148998
I3L2J0	227	I3L2J0	227	CIC	tr|I3L2J0|I3L2J0_HUMAN Protein capicua homolog OS=Homo sapiens OX=9606 GN=CIC PE=1 SV=1	1	1	S	GDGLFLPAVVRQVRRSQDLGVQFPGDRALTF	1	I3L2J0.1S.227	-21597.5	-21104.5	-23091	-13941.5	-8475	-10486	-3344	980	-1249.5	-18778.5	-20186	-20356	-22335	-20617	-19628.5
I3L2J0;A0A0A0MQR4;Q96RK0	1082;173;173	Q96RK0	173	CIC	tr|I3L2J0|I3L2J0_HUMAN Protein capicua homolog OS=Homo sapiens OX=9606 GN=CIC PE=1 SV=1;tr|A0A0A0MQR4|A0A0A0MQR4_HUMAN Protein capicua homolog OS=Homo sapiens OX=9606 GN=CIC PE=1 SV=1;sp|Q96RK0|CIC_HUMAN Protein capicua homolog OS=Homo sapiens OX=9606 GN=C	0.943879	1	S	PEIQLPLPPGKRRTQSLSALPKERDSSSEKD	5	Q96RK0.1S.173	23930.5	24547.5	35761	20576.5	44796	28979	23269	30740	35549.5	28186.5	31452	35421	41371	39915	26972.5
I3L2J0;A0A0A0MQR4;Q96RK0	1084;175;175	Q96RK0	175	CIC	tr|I3L2J0|I3L2J0_HUMAN Protein capicua homolog OS=Homo sapiens OX=9606 GN=CIC PE=1 SV=1;tr|A0A0A0MQR4|A0A0A0MQR4_HUMAN Protein capicua homolog OS=Homo sapiens OX=9606 GN=CIC PE=1 SV=1;sp|Q96RK0|CIC_HUMAN Protein capicua homolog OS=Homo sapiens OX=9606 GN=C	0.569217	1	S	IQLPLPPGKRRTQSLSALPKERDSSSEKDGR	7	Q96RK0.1S.175	-35090.5	-32519.5	-37294	-31567.5	-36054	-33359	-32424	-33968	-36261.5	-35532.5	-33644	-31868	-31359	-28061	-29977.5
I3L2J0	442	I3L2J0	442	CIC	tr|I3L2J0|I3L2J0_HUMAN Protein capicua homolog OS=Homo sapiens OX=9606 GN=CIC PE=1 SV=1	0.993302	1	S	KSPAFVGPGRPGEQPSPCQEGSQGGSRSSSV	15	I3L2J0.1S.442	-30747.5	-26648.5	-29777	-26384.5	-29733	-28915	-30733	-31649	-34315.5	-27022.5	-29376	-32267	-26883	-26196	-25412.5
I3L2J0;A0A0A0MQR4;Q96RK0	2152;1243;1245	Q96RK0	1245	CIC	tr|I3L2J0|I3L2J0_HUMAN Protein capicua homolog OS=Homo sapiens OX=9606 GN=CIC PE=1 SV=1;tr|A0A0A0MQR4|A0A0A0MQR4_HUMAN Protein capicua homolog OS=Homo sapiens OX=9606 GN=CIC PE=1 SV=1;sp|Q96RK0|CIC_HUMAN Protein capicua homolog OS=Homo sapiens OX=9606 GN=C	0.649898	1	S	PAPPPLPETWTPTARSSPPLPPPAEERTSAK	1	Q96RK0.1S.1245	156044	138300	145422	151514	164687	159372	141007	146982	162448	140814	155490	133088	164335	159992	157968
I3L2J0;A0A0A0MQR4;Q96RK0	1186;277;277	Q96RK0	277	CIC	tr|I3L2J0|I3L2J0_HUMAN Protein capicua homolog OS=Homo sapiens OX=9606 GN=CIC PE=1 SV=1;tr|A0A0A0MQR4|A0A0A0MQR4_HUMAN Protein capicua homolog OS=Homo sapiens OX=9606 GN=CIC PE=1 SV=1;sp|Q96RK0|CIC_HUMAN Protein capicua homolog OS=Homo sapiens OX=9606 GN=C	0.938198	1	S	KAHPDWKWCNKDRKKSSSEAKPTSLGLAGGH	1	Q96RK0.1S.277	33127.5	29344.5	35845	34977.5	38260	47660	39477	33087	36371.5	29054.5	46635	39080	59525	50927	60917.5
I3L2J0;A0A0A0MQR4;Q96RK0	1405;496;496	Q96RK0	496	CIC	tr|I3L2J0|I3L2J0_HUMAN Protein capicua homolog OS=Homo sapiens OX=9606 GN=CIC PE=1 SV=1;tr|A0A0A0MQR4|A0A0A0MQR4_HUMAN Protein capicua homolog OS=Homo sapiens OX=9606 GN=CIC PE=1 SV=1;sp|Q96RK0|CIC_HUMAN Protein capicua homolog OS=Homo sapiens OX=9606 GN=C	1	1	S	GEDPEGNKGFGRKVFSPVIRSSFTHCRPPLD	3	Q96RK0.1S.496	61583.5	56349.5	56322	79164.5	84817	90222	96417	82532	77448.5	80943.5	58310	75448	86055	90072	73377.5
I3L2N2;O14641;I3L0Z8	612;618;272	O14641	618	DVL2	tr|I3L2N2|I3L2N2_HUMAN Segment polarity protein dishevelled homolog DVL-2 OS=Homo sapiens OX=9606 GN=DVL2 PE=1 SV=1;sp|O14641|DVL2_HUMAN Segment polarity protein dishevelled homolog DVL-2 OS=Homo sapiens OX=9606 GN=DVL2 PE=1 SV=1;tr|I3L0Z8|I3L0Z8_HUMAN Seg	0.642298	1	S	RTGRPEERAPESKSGSGSESEPSSRGGSLRR	3	O14641.1S.618	-47485.5	-44199.7	-47103.7	-41069.1	-46230.4	-43983.7	-45846.6	-46420.9	-45009.5	-45676.9	-44446	-44689.8	-43644	-42668.9	-40917.1
I3L2X7	316	I3L2X7	316	CEP131	tr|I3L2X7|I3L2X7_HUMAN Centrosomal protein of 131 kDa (Fragment) OS=Homo sapiens OX=9606 GN=CEP131 PE=1 SV=1	1	1	S	ERQAWEAGRTRKERMSPQEAWLLNREQELRE	4	I3L2X7.1S.316	-20986.5	-18888.5	-20026	-18509.5	-18689	-20213	-20591	-23602	-20959.5	-18736.5	-18702	-19767	-17013	-18398	-16071.5
I3L419;Q9BSJ6-2;Q9BSJ6;I3L156;I3L2R2	131;131;131;162;23	Q9BSJ6-2	131	PIMREG	tr|I3L419|I3L419_HUMAN Protein PIMREG OS=Homo sapiens OX=9606 GN=PIMREG PE=1 SV=1;sp|Q9BSJ6-2|PIMRE_HUMAN Isoform 2 of Protein PIMREG OS=Homo sapiens OX=9606 GN=PIMREG;sp|Q9BSJ6|PIMRE_HUMAN Protein PIMREG OS=Homo sapiens OX=9606 GN=PIMREG PE=1 SV=1;tr|I3L1	0.999675	1	S	VKARRRKRGAQKGSGSPTHSLSQKSTRLSGA	4	Q9BSJ6-2.1S.131	5285.5	-2537.5	-1765	3272.5	-2708	983	-3957	-7352	-11502.5	-4712.5	-5511	5607	4119	6043	-1856.5
I3L419;Q9BSJ6-2;Q9BSJ6;I3L156;I3L427	16;16;16;16;16	Q9BSJ6-2	16	PIMREG	tr|I3L419|I3L419_HUMAN Protein PIMREG OS=Homo sapiens OX=9606 GN=PIMREG PE=1 SV=1;sp|Q9BSJ6-2|PIMRE_HUMAN Isoform 2 of Protein PIMREG OS=Homo sapiens OX=9606 GN=PIMREG;sp|Q9BSJ6|PIMRE_HUMAN Protein PIMREG OS=Homo sapiens OX=9606 GN=PIMREG PE=1 SV=1;tr|I3L1	1	1	S	MASRWQNMGTSVRRRSLQHQEQLEDSKELQP	3	Q9BSJ6-2.1S.16	36062.5	32062.5	31209	28691.5	28500	29212	14290	27339	17360.5	33983.5	22245	27881	17951	11408	10630.5
I3L4C2;B4DWA1;I3L2M4;Q9UQB8-5;Q9UQB8-3;Q9UQB8-4;Q9UQB8-2;Q9UQB8;Q9UQB8-6	294;124;203;261;261;261;261;261;261	Q9UQB8-5	261	BAIAP2	tr|I3L4C2|I3L4C2_HUMAN Brain-specific angiogenesis inhibitor 1-associated protein 2 OS=Homo sapiens OX=9606 GN=BAIAP2 PE=1 SV=1;tr|B4DWA1|B4DWA1_HUMAN Brain-specific angiogenesis inhibitor 1-associated protein 2 OS=Homo sapiens OX=9606 GN=BAIAP2 PE=1 SV=1;	0.99116	1	S	QVASNGATLPSALSASKSNLVISDPIPGAKP	22	Q9UQB8-5.1S.261	182594	183270	198682	162414	194547	177672	172237	183032	176898	192084	192370	195328	180195	174562	177368
I3L4C2;I3L3J7	33;33	I3L4C2	33	BAIAP2	tr|I3L4C2|I3L4C2_HUMAN Brain-specific angiogenesis inhibitor 1-associated protein 2 OS=Homo sapiens OX=9606 GN=BAIAP2 PE=1 SV=1;tr|I3L3J7|I3L3J7_HUMAN Brain-specific angiogenesis inhibitor 1-associated protein 2 OS=Homo sapiens OX=9606 GN=BAIAP2 PE=1 SV=1	0.996946	1	S	KRVEEKYQRNLFPIFSPSALKPESRNFRGES	7	I3L4C2.1S.33	10935.5	7514.5	1365	8822.5	7094	8275	6570	6742	2070.5	14224.5	12018	7843	-9422	-4807	-3185.5
I3L4C2;Q9UQB8-5	545;512	Q9UQB8-5	512	BAIAP2	tr|I3L4C2|I3L4C2_HUMAN Brain-specific angiogenesis inhibitor 1-associated protein 2 OS=Homo sapiens OX=9606 GN=BAIAP2 PE=1 SV=1;sp|Q9UQB8-5|BAIP2_HUMAN Isoform 5 of Brain-specific angiogenesis inhibitor 1-associated protein 2 OS=Homo sapiens OX=9606 GN=BAI	0.826263	1	S	AFSQGLDDYGARSMSSADVEVARF_______	4	Q9UQB8-5.1S.512	91553.5	97129.5	92962	79974.5	99547	92862	69947	74232	62838.5	99453.5	79220	76458	58065	68172	64187.5
I3NI44;J3KQU4;I3L4I4;O75674-2;O75674-3;O75674	244;321;314;321;244;321	O75674-2	321	TOM1L1	tr|I3NI44|I3NI44_HUMAN TOM1-like protein 1 OS=Homo sapiens OX=9606 GN=TOM1L1 PE=1 SV=1;tr|J3KQU4|J3KQU4_HUMAN TOM1-like protein 1 OS=Homo sapiens OX=9606 GN=TOM1L1 PE=1 SV=1;tr|I3L4I4|I3L4I4_HUMAN TOM1-like protein 1 OS=Homo sapiens OX=9606 GN=TOM1L1 PE=1	0.612792	1	S	TTSEPSAPSQDLLDLSPSPRMPRATLGELNT	20	O75674-2.1S.321	99063.5	103660	99952	86174.5	99777	105092	100657	106432	96278.5	116134	93140	82588	91275	84232	97367.5
I3NI44;J3KQU4;I3L4I4;O75674-2;O75674-3;O75674	246;323;316;323;246;323	O75674-2	323	TOM1L1	tr|I3NI44|I3NI44_HUMAN TOM1-like protein 1 OS=Homo sapiens OX=9606 GN=TOM1L1 PE=1 SV=1;tr|J3KQU4|J3KQU4_HUMAN TOM1-like protein 1 OS=Homo sapiens OX=9606 GN=TOM1L1 PE=1 SV=1;tr|I3L4I4|I3L4I4_HUMAN TOM1-like protein 1 OS=Homo sapiens OX=9606 GN=TOM1L1 PE=1	0.980377	1	S	SEPSAPSQDLLDLSPSPRMPRATLGELNTMN	22	O75674-2.1S.323	565024	550610	552832	520314	534417	552482	538607	560362	485618	569684	502380	480418	501115	489442	510128
I3L4W9;P24394-3;P24394	189;321;336	P24394-3	321	IL4R	tr|I3L4W9|I3L4W9_HUMAN Interleukin-4 receptor subunit alpha (Fragment) OS=Homo sapiens OX=9606 GN=IL4R PE=1 SV=1;sp|P24394-3|IL4RA_HUMAN Isoform 3 of Interleukin-4 receptor subunit alpha OS=Homo sapiens OX=9606 GN=IL4R;sp|P24394|IL4RA_HUMAN Interleukin-4 r	1	1	S	DEDPHKAAKEMPFQGSGKSA___________	7	P24394-3.1S.321	-42806.5	-38011.5	-39374	-33810.5	-39672	-38739	-38123	-40307	-39098.5	-41578.5	-34908	-38029	-37297	-36719	-35505.5
Q9Y2K7;I3VM54;Q9Y2K7-2;Q9Y2K7-3;Q9Y2K7-5;Q9Y2K7-4	680;663;374;680;241;138	Q9Y2K7	680	KDM2A	sp|Q9Y2K7|KDM2A_HUMAN Lysine-specific demethylase 2A OS=Homo sapiens OX=9606 GN=KDM2A PE=1 SV=3;tr|I3VM54|I3VM54_HUMAN Lysine-specific demethylase 2A OS=Homo sapiens OX=9606 GN=KDM2A PE=1 SV=1;sp|Q9Y2K7-2|KDM2A_HUMAN Isoform 2 of Lysine-specific demethylas	0.91537	1	S	ELPNCWECPKCYQEDSSEKAQKRKMEESDEE	6	Q9Y2K7.1S.680	-12640.5	-9233.5	-11547	-9747.5	-11489	-8272	-9545	-9223	-7949.5	-7139.5	-10027	-10080	-9245	-4770	-8412.5
Q9Y2K7;I3VM54;Q9Y2K7-2;Q9Y2K7-3;Q9Y2K7-5;Q9Y2K7-4	692;675;386;692;253;150	Q9Y2K7	692	KDM2A	sp|Q9Y2K7|KDM2A_HUMAN Lysine-specific demethylase 2A OS=Homo sapiens OX=9606 GN=KDM2A PE=1 SV=3;tr|I3VM54|I3VM54_HUMAN Lysine-specific demethylase 2A OS=Homo sapiens OX=9606 GN=KDM2A PE=1 SV=1;sp|Q9Y2K7-2|KDM2A_HUMAN Isoform 2 of Lysine-specific demethylas	1	1	S	QEDSSEKAQKRKMEESDEEAVQAKVLRPLRS	6	Q9Y2K7.1S.692	295684	313240	300082	279094	295167	300152	295727	327632	286318	365234	307620	268888	334545	321062	301598
Q9Y2K7;I3VM54;Q9Y2K7-2;Q9Y2K7-5;Q9Y2K7-4	832;815;526;393;290	Q9Y2K7	832	KDM2A	sp|Q9Y2K7|KDM2A_HUMAN Lysine-specific demethylase 2A OS=Homo sapiens OX=9606 GN=KDM2A PE=1 SV=3;tr|I3VM54|I3VM54_HUMAN Lysine-specific demethylase 2A OS=Homo sapiens OX=9606 GN=KDM2A PE=1 SV=1;sp|Q9Y2K7-2|KDM2A_HUMAN Isoform 2 of Lysine-specific demethylas	0.768105	1	S	PKLQAITASSANLRHSPRVLVQHCPARTPQR	14	Q9Y2K7.1S.832	-39193.5	-36704.5	-38644	-36016.5	-38351	-34692	-38408	-39066	-37910.5	-37086.5	-37096	-34870	-35741	-34094	-33602.5
Q9Y2K7;I3VM54;Q9Y2K7-2;Q9Y2K7-3;Q9Y2K7-5;Q9Y2K7-4	558;541;252;558;119;16	Q9Y2K7	558	KDM2A	sp|Q9Y2K7|KDM2A_HUMAN Lysine-specific demethylase 2A OS=Homo sapiens OX=9606 GN=KDM2A PE=1 SV=3;tr|I3VM54|I3VM54_HUMAN Lysine-specific demethylase 2A OS=Homo sapiens OX=9606 GN=KDM2A PE=1 SV=1;sp|Q9Y2K7-2|KDM2A_HUMAN Isoform 2 of Lysine-specific demethylas	0.979594	1	S	MKPAPRLTPVRPAAASPIVSGARRRRVRCRK	10	Q9Y2K7.1S.558	-8312.5	-4903.5	-7701	-12402.5	-8103	-11491	-10746	-5753	-3713.5	-14940.5	-8830	-11167	-12415	-7651	-11915.5
Q9Y2K7;I3VM54;Q9Y2K7-3	28;11;28	Q9Y2K7	28	KDM2A	sp|Q9Y2K7|KDM2A_HUMAN Lysine-specific demethylase 2A OS=Homo sapiens OX=9606 GN=KDM2A PE=1 SV=3;tr|I3VM54|I3VM54_HUMAN Lysine-specific demethylase 2A OS=Homo sapiens OX=9606 GN=KDM2A PE=1 SV=1;sp|Q9Y2K7-3|KDM2A_HUMAN Isoform 3 of Lysine-specific demethylas	1	1	S	RLRGTMRRRYEDDGISDDEIEGKRTFDLEEK	9	Q9Y2K7.1S.28	37045.5	31758.5	35861	31952.5	35202	33440	39711	34621	39201.5	32755.5	35841	43556	50205	47581	45300.5
Q9Y2K7;I3VM54;Q9Y2K7-2;Q9Y2K7-3;Q9Y2K7-5;Q9Y2K7-4	718;701;412;718;279;176	Q9Y2K7	718	KDM2A	sp|Q9Y2K7|KDM2A_HUMAN Lysine-specific demethylase 2A OS=Homo sapiens OX=9606 GN=KDM2A PE=1 SV=3;tr|I3VM54|I3VM54_HUMAN Lysine-specific demethylase 2A OS=Homo sapiens OX=9606 GN=KDM2A PE=1 SV=1;sp|Q9Y2K7-2|KDM2A_HUMAN Isoform 2 of Lysine-specific demethylas	0.90133	1	S	RPLRSCDEPLTPPPHSPTSMLQLIHDPVSPR	12	Q9Y2K7.1S.718	112614	97459.5	110662	94574.5	101337	108562	102827	104962	89918.5	110344	99340	107748	123755	121382	104898
Q9Y2K7;I3VM54;Q9Y2K7-2;Q9Y2K7-5;Q9Y2K7-4	869;852;563;430;327	Q9Y2K7	869	KDM2A	sp|Q9Y2K7|KDM2A_HUMAN Lysine-specific demethylase 2A OS=Homo sapiens OX=9606 GN=KDM2A PE=1 SV=3;tr|I3VM54|I3VM54_HUMAN Lysine-specific demethylase 2A OS=Homo sapiens OX=9606 GN=KDM2A PE=1 SV=1;sp|Q9Y2K7-2|KDM2A_HUMAN Isoform 2 of Lysine-specific demethylas	1	1	S	GGEEEEEEEEEEEDDSAEEGGAARLNGRGSW	26	Q9Y2K7.1S.869	21952.5	14134.5	21094	22845.5	21297	19217	24596	24058	30674.5	17899.5	21499	25364	35455	27028	27005.5
I6L8A6;Q99708;Q99708-2;F6Q6H0;Q99708-3;J3QLW6;J3QRM0;J3KSA4;J3QL93	10;10;10;10;10;10;10;10;10	Q99708	10	RBBP8	tr|I6L8A6|I6L8A6_HUMAN DNA endonuclease RBBP8 OS=Homo sapiens OX=9606 GN=RBBP8 PE=1 SV=1;sp|Q99708|CTIP_HUMAN DNA endonuclease RBBP8 OS=Homo sapiens OX=9606 GN=RBBP8 PE=1 SV=2;sp|Q99708-2|CTIP_HUMAN Isoform 2 of DNA endonuclease RBBP8 OS=Homo sapiens OX=96	0.996846	1	S	______MNISGSSCGSPNSADTSSDFKDLWT	10	Q99708.1S.10	10823.5	16746.5	13678	14145.5	14726	18842	19655	11911	15902.5	12097.5	13530	20380	18654	12969	13194.5
I6L8A6;Q99708;Q99708-2;F6Q6H0;Q99708-3	347;347;347;347;347	Q99708	347	RBBP8	tr|I6L8A6|I6L8A6_HUMAN DNA endonuclease RBBP8 OS=Homo sapiens OX=9606 GN=RBBP8 PE=1 SV=1;sp|Q99708|CTIP_HUMAN DNA endonuclease RBBP8 OS=Homo sapiens OX=9606 GN=RBBP8 PE=1 SV=2;sp|Q99708-2|CTIP_HUMAN Isoform 2 of DNA endonuclease RBBP8 OS=Homo sapiens OX=96	0.99519	1	S	ATSSIKSGLDLNTSLSPSLLQPGKKKHLKTL	10	Q99708.1S.347	-31323.5	-26284.5	-29495	-22404.5	-29607	-24624	-26099	-28938	-29746.5	-25124.5	-29554	-26502	-25232	-22742	-24231.5
I6L8A6;Q99708;Q99708-2;F6Q6H0;Q99708-3	327;327;327;327;327	Q99708	327	RBBP8	tr|I6L8A6|I6L8A6_HUMAN DNA endonuclease RBBP8 OS=Homo sapiens OX=9606 GN=RBBP8 PE=1 SV=1;sp|Q99708|CTIP_HUMAN DNA endonuclease RBBP8 OS=Homo sapiens OX=9606 GN=RBBP8 PE=1 SV=2;sp|Q99708-2|CTIP_HUMAN Isoform 2 of DNA endonuclease RBBP8 OS=Homo sapiens OX=96	0.816364	1	S	TSKTPPQEELPTRVSSPVFGATSSIKSGLDL	3	Q99708.1S.327	-25729.5	-27962.5	-27836	-20573.5	-27196	-25490	-21294	-26432	-24069.5	-26560.5	-23313	-24532	-19255	-19728	-20361.5
J3KMZ8;Q92785;Q92785-2	142;142;142	Q92785	142	DPF2	tr|J3KMZ8|J3KMZ8_HUMAN Zinc finger protein ubi-d4 OS=Homo sapiens OX=9606 GN=DPF2 PE=1 SV=1;sp|Q92785|REQU_HUMAN Zinc finger protein ubi-d4 OS=Homo sapiens OX=9606 GN=DPF2 PE=1 SV=2;sp|Q92785-2|REQU_HUMAN Isoform 2 of Zinc finger protein ubi-d4 OS=Homo sap	1	1	S	PLEKRGAPDPRVDDDSLGEFPVTNSRARKRI	5	Q92785.1S.142	319234	312940	322912	261194	343487	310612	297167	300562	285578	320204	278730	289968	273135	271962	278808
J3KN01;P55196;A8MQ02;P55196-5;Q5TIG5;P55196-6;P55196-1;P55196-3	1189;1182;1141;1181;1182;1182;1165;1165	P55196	1182	AFDN	tr|J3KN01|J3KN01_HUMAN Afadin OS=Homo sapiens OX=9606 GN=AFDN PE=1 SV=1;sp|P55196|AFAD_HUMAN Afadin OS=Homo sapiens OX=9606 GN=AFDN PE=1 SV=3;tr|A8MQ02|A8MQ02_HUMAN Afadin OS=Homo sapiens OX=9606 GN=AFDN PE=1 SV=2;sp|P55196-5|AFAD_HUMAN Isoform 5 of Afadin	1	1	S	RADHRSSPNVANQPPSPGGKSAYASGTTAKI	11	P55196.1S.1182	163414	150180	155372	128424	145717	133992	130157	142722	121248	146054	127780	120508	131425	132892	124778
J3KN01;P55196;A8MQ02;P55196-5;Q5TIG5;P55196-6;P55196-1;P55196-3	1508;1501;1460;1500;1501;1501;1484;1484	P55196	1501	AFDN	tr|J3KN01|J3KN01_HUMAN Afadin OS=Homo sapiens OX=9606 GN=AFDN PE=1 SV=1;sp|P55196|AFAD_HUMAN Afadin OS=Homo sapiens OX=9606 GN=AFDN PE=1 SV=3;tr|A8MQ02|A8MQ02_HUMAN Afadin OS=Homo sapiens OX=9606 GN=AFDN PE=1 SV=2;sp|P55196-5|AFAD_HUMAN Isoform 5 of Afadin	0.999892	1	S	QPRTIERRDLQYITVSKEELSSGDSLSPDPW	8	P55196.1S.1501	34923.5	34457.5	29631	16511.5	22594	18412	20498	25398	18878.5	28380.5	29065	22949	37412	36971	36263.5
J3KN01;P55196;A8MQ02;P55196-5;Q5TIG5;P55196-6;P55196-1;P55196-3	1519;1512;1471;1511;1512;1512;1495;1495	P55196	1512	AFDN	tr|J3KN01|J3KN01_HUMAN Afadin OS=Homo sapiens OX=9606 GN=AFDN PE=1 SV=1;sp|P55196|AFAD_HUMAN Afadin OS=Homo sapiens OX=9606 GN=AFDN PE=1 SV=3;tr|A8MQ02|A8MQ02_HUMAN Afadin OS=Homo sapiens OX=9606 GN=AFDN PE=1 SV=2;sp|P55196-5|AFAD_HUMAN Isoform 5 of Afadin	0.690399	1	S	YITVSKEELSSGDSLSPDPWKRDAKEKLEKQ	10	P55196.1S.1512	77333.5	57409.5	65862	48781.5	60667	58332	58367	52142	65368.5	63623.5	62270	60178	67065	60692	60737.5
J3KN01;P55196;A8MQ02;P55196-5;Q5TIG5;P55196-6;P55196-1;P55196-3	1245;1238;1197;1237;1238;1238;1221;1221	P55196	1238	AFDN	tr|J3KN01|J3KN01_HUMAN Afadin OS=Homo sapiens OX=9606 GN=AFDN PE=1 SV=1;sp|P55196|AFAD_HUMAN Afadin OS=Homo sapiens OX=9606 GN=AFDN PE=1 SV=3;tr|A8MQ02|A8MQ02_HUMAN Afadin OS=Homo sapiens OX=9606 GN=AFDN PE=1 SV=2;sp|P55196-5|AFAD_HUMAN Isoform 5 of Afadin	0.791666	1	S	TQTYTREYFTFPASKSQDRMAPPQNQWPNYE	10	P55196.1S.1238	47623.5	35281.5	35048	30547.5	24734	30127	26650	22451	25525.5	35478.5	35845	27433	34089	25724	28075.5
J3KN01;H0Y8L4;P55196;A8MQ02;P55196-5;P55196-3	1806;288;1799;1756;1809;1718	P55196	1799	AFDN	tr|J3KN01|J3KN01_HUMAN Afadin OS=Homo sapiens OX=9606 GN=AFDN PE=1 SV=1;tr|H0Y8L4|H0Y8L4_HUMAN Afadin (Fragment) OS=Homo sapiens OX=9606 GN=AFDN PE=1 SV=1;sp|P55196|AFAD_HUMAN Afadin OS=Homo sapiens OX=9606 GN=AFDN PE=1 SV=3;tr|A8MQ02|A8MQ02_HUMAN Afadin O	0.999245	1	S	GAPENLTFKERQRLFSQGQDVSNKVKASRKL	5	P55196.1S.1799	39464.5	38423.5	49552	50992.5	57317	51872	58797	55782	53178.5	64593.5	68880	68938	43239	42409	33387.5
J3KN01;P55196;A8MQ02;P55196-5;Q5TIG5;P55196-6;P55196-1;H0Y7R8;P55196-3	424;424;383;423;424;424;408;123;408	P55196	424	AFDN	tr|J3KN01|J3KN01_HUMAN Afadin OS=Homo sapiens OX=9606 GN=AFDN PE=1 SV=1;sp|P55196|AFAD_HUMAN Afadin OS=Homo sapiens OX=9606 GN=AFDN PE=1 SV=3;tr|A8MQ02|A8MQ02_HUMAN Afadin OS=Homo sapiens OX=9606 GN=AFDN PE=1 SV=2;sp|P55196-5|AFAD_HUMAN Isoform 5 of Afadin	0.817022	1	S	GSDSRDKPKLYRLQLSVTEVGTEKLDDNSIQ	4	P55196.1S.424	-26945.5	-28169.5	-27333	-24700.5	-24006	-29931	-24783	-28717	-17006.5	-33852.5	-24286	-21595	-23776	-26164	-28398.5
J3KN01;P55196;A8MQ02;P55196-5;Q5TIG5;P55196-6;P55196-1;P55196-3	240;240;199;239;240;240;239;239	P55196	240	AFDN	tr|J3KN01|J3KN01_HUMAN Afadin OS=Homo sapiens OX=9606 GN=AFDN PE=1 SV=1;sp|P55196|AFAD_HUMAN Afadin OS=Homo sapiens OX=9606 GN=AFDN PE=1 SV=3;tr|A8MQ02|A8MQ02_HUMAN Afadin OS=Homo sapiens OX=9606 GN=AFDN PE=1 SV=2;sp|P55196-5|AFAD_HUMAN Isoform 5 of Afadin	0.760093	1	S	RRQQKLEKRMQEFRSSDGRPDSGGTLRIYAD	7	P55196.1S.240	1188.5	3008.5	3233	-7009.5	-7707	-2681	-6274	-7400	-7335.5	7737.5	6203	-3434	767	4936	-2504.5
J3KN01;P55196;A8MQ02;P55196-5;Q5TIG5;P55196-6;P55196-1;P55196-3	246;246;205;245;246;246;245;245	P55196	246	AFDN	tr|J3KN01|J3KN01_HUMAN Afadin OS=Homo sapiens OX=9606 GN=AFDN PE=1 SV=1;sp|P55196|AFAD_HUMAN Afadin OS=Homo sapiens OX=9606 GN=AFDN PE=1 SV=3;tr|A8MQ02|A8MQ02_HUMAN Afadin OS=Homo sapiens OX=9606 GN=AFDN PE=1 SV=2;sp|P55196-5|AFAD_HUMAN Isoform 5 of Afadin	0.983821	1	S	EKRMQEFRSSDGRPDSGGTLRIYADSLKPNI	8	P55196.1S.246	-41281.5	-40569.5	-42345	-41312.1	-43480.2	-43209.1	-45644.2	-46339.6	-44309.1	-39985.5	-38389	-39889	-40977.5	-41351.5	-41058.8
J3KN01;P55196;A8MQ02;P55196-5;Q5TIG5;P55196-6;P55196-1;P55196-3	1114;1107;1066;1106;1107;1107;1090;1090	P55196	1107	AFDN	tr|J3KN01|J3KN01_HUMAN Afadin OS=Homo sapiens OX=9606 GN=AFDN PE=1 SV=1;sp|P55196|AFAD_HUMAN Afadin OS=Homo sapiens OX=9606 GN=AFDN PE=1 SV=3;tr|A8MQ02|A8MQ02_HUMAN Afadin OS=Homo sapiens OX=9606 GN=AFDN PE=1 SV=2;sp|P55196-5|AFAD_HUMAN Isoform 5 of Afadin	1	1	S	QGAIYHGLATLLNQPSPMMQRISDRRGSGKP	16	P55196.1S.1107	171184	155010	161162	150314	176967	163062	154817	162202	144288	175774	144680	157668	143065	139922	149928
J3KN01;H0Y8L4;P55196;A8MQ02;P55196-5;P55196-3	1786;268;1779;1736;1789;1698	P55196	1779	AFDN	tr|J3KN01|J3KN01_HUMAN Afadin OS=Homo sapiens OX=9606 GN=AFDN PE=1 SV=1;tr|H0Y8L4|H0Y8L4_HUMAN Afadin (Fragment) OS=Homo sapiens OX=9606 GN=AFDN PE=1 SV=1;sp|P55196|AFAD_HUMAN Afadin OS=Homo sapiens OX=9606 GN=AFDN PE=1 SV=3;tr|A8MQ02|A8MQ02_HUMAN Afadin O	0.999969	1	S	CRDAKEKRSKSQDADSPGSSGAPENLTFKER	6	P55196.1S.1779	189004	181340	178902	167074	172827	176412	164117	169702	166368	196394	174580	153648	158515	155412	158748
J3KN01;P55196;A8MQ02;P55196-5;Q5TIG5;P55196-6;P55196-1;P55196-3	1150;1143;1102;1142;1143;1143;1126;1126	P55196	1143	AFDN	tr|J3KN01|J3KN01_HUMAN Afadin OS=Homo sapiens OX=9606 GN=AFDN PE=1 SV=1;sp|P55196|AFAD_HUMAN Afadin OS=Homo sapiens OX=9606 GN=AFDN PE=1 SV=3;tr|A8MQ02|A8MQ02_HUMAN Afadin OS=Homo sapiens OX=9606 GN=AFDN PE=1 SV=2;sp|P55196-5|AFAD_HUMAN Isoform 5 of Afadin	0.999767	1	S	GFELYNNSTQNGSPESPQLPWAEYSEPKKLP	18	P55196.1S.1143	440044	432740	452972	415674	437237	454452	410147	438592	389428	485414	408470	404488	388335	403082	387428
J3KN01;P55196;A8MQ02;P55196-5;Q5TIG5;P55196-6;P55196-1;H0Y7R8;P55196-3	557;557;516;556;557;557;541;256;541	P55196	557	AFDN	tr|J3KN01|J3KN01_HUMAN Afadin OS=Homo sapiens OX=9606 GN=AFDN PE=1 SV=1;sp|P55196|AFAD_HUMAN Afadin OS=Homo sapiens OX=9606 GN=AFDN PE=1 SV=3;tr|A8MQ02|A8MQ02_HUMAN Afadin OS=Homo sapiens OX=9606 GN=AFDN PE=1 SV=2;sp|P55196-5|AFAD_HUMAN Isoform 5 of Afadin	0.6672	1	S	SGTALPTSKSTTRLDSDRVSSASSTAERGMV	7	P55196.1S.557	-34913.5	-31510.5	-35792	-28397.5	-34735	-30684	-31715	-32499	-33302.5	-30524.5	-30799	-29418	-32881	-31641	-30048.5
J3KN01;P55196;A8MQ02;P55196-5;Q5TIG5;P55196-6;P55196-1;H0Y7R8;P55196-3	562;562;521;561;562;562;546;261;546	P55196	562	AFDN	tr|J3KN01|J3KN01_HUMAN Afadin OS=Homo sapiens OX=9606 GN=AFDN PE=1 SV=1;sp|P55196|AFAD_HUMAN Afadin OS=Homo sapiens OX=9606 GN=AFDN PE=1 SV=3;tr|A8MQ02|A8MQ02_HUMAN Afadin OS=Homo sapiens OX=9606 GN=AFDN PE=1 SV=2;sp|P55196-5|AFAD_HUMAN Isoform 5 of Afadin	0.628669	1	S	PTSKSTTRLDSDRVSSASSTAERGMVKPMIR	3	P55196.1S.562	-39522.5	-38841.5	-38066	-35576.5	-38945	-38326	-37404	-38615	-34139.5	-40615.5	-36392	-35244	-34204	-36828	-32877.5
J3KN01;P55196;A8MQ02;P55196-5;Q5TIG5;P55196-6;P55196-1;P55196-3	1335;1328;1287;1327;1328;1328;1311;1311	P55196	1328	AFDN	tr|J3KN01|J3KN01_HUMAN Afadin OS=Homo sapiens OX=9606 GN=AFDN PE=1 SV=1;sp|P55196|AFAD_HUMAN Afadin OS=Homo sapiens OX=9606 GN=AFDN PE=1 SV=3;tr|A8MQ02|A8MQ02_HUMAN Afadin OS=Homo sapiens OX=9606 GN=AFDN PE=1 SV=2;sp|P55196-5|AFAD_HUMAN Isoform 5 of Afadin	0.999658	1	S	DSSTSSQEHLNHSSKSVTPASTLTKSGPGRW	1	P55196.1S.1328	-5932.5	-5978.5	-8267	-7084.5	-6954	-6185	-6420	-7315	-5839.5	-7968.5	-6310	-1310	3407	2741	567.5
J3KN01;H0Y8L4;P55196;A8MQ02;P55196-5;P55196-1	1728;210;1721;1678;1731;1704	P55196	1721	AFDN	tr|J3KN01|J3KN01_HUMAN Afadin OS=Homo sapiens OX=9606 GN=AFDN PE=1 SV=1;tr|H0Y8L4|H0Y8L4_HUMAN Afadin (Fragment) OS=Homo sapiens OX=9606 GN=AFDN PE=1 SV=1;sp|P55196|AFAD_HUMAN Afadin OS=Homo sapiens OX=9606 GN=AFDN PE=1 SV=3;tr|A8MQ02|A8MQ02_HUMAN Afadin O	0.904307	1	S	PPPQRNASYLKTQVLSPDSLFTAKFVAYNEE	5	P55196.1S.1721	38252.5	29582.5	29168	40328.5	25673	46922	53787	38492	39520.5	38685.5	24775	32242	14058	12630	12645.5
J3KN01;P55196;A8MQ02;P55196-5;Q5TIG5;P55196-6;P55196-1;P55196-3	1282;1275;1234;1274;1275;1275;1258;1258	P55196	1275	AFDN	tr|J3KN01|J3KN01_HUMAN Afadin OS=Homo sapiens OX=9606 GN=AFDN PE=1 SV=1;sp|P55196|AFAD_HUMAN Afadin OS=Homo sapiens OX=9606 GN=AFDN PE=1 SV=3;tr|A8MQ02|A8MQ02_HUMAN Afadin OS=Homo sapiens OX=9606 GN=AFDN PE=1 SV=2;sp|P55196-5|AFAD_HUMAN Isoform 5 of Afadin	0.99989	1	S	TDSNHSSIAIQRVTRSQEELREDKAYQLERH	4	P55196.1S.1275	205554	180990	184752	155124	163647	170242	157977	164762	140298	203144	174700	155788	183485	193292	172318
J3KN34;P26045;P26045-2;P26045-3	489;489;358;313	P26045	489	PTPN3	tr|J3KN34|J3KN34_HUMAN Tyrosine-protein phosphatase non-receptor type OS=Homo sapiens OX=9606 GN=PTPN3 PE=1 SV=2;sp|P26045|PTN3_HUMAN Tyrosine-protein phosphatase non-receptor type 3 OS=Homo sapiens OX=9606 GN=PTPN3 PE=1 SV=2;sp|P26045-2|PTN3_HUMAN Isoform	0.821748	1	S	DQQLLDDFHRVTKGGSTEDASQYYCDKNDNG	3	P26045.1S.489	138754	140570	115612	102714	86487	119822	75197	84892	66338.5	155524	128360	96648	52395	71332	64857.5
J3KN34;P26045;P26045-2;P26045-3	425;425;294;249	P26045	425	PTPN3	tr|J3KN34|J3KN34_HUMAN Tyrosine-protein phosphatase non-receptor type OS=Homo sapiens OX=9606 GN=PTPN3 PE=1 SV=2;sp|P26045|PTN3_HUMAN Tyrosine-protein phosphatase non-receptor type 3 OS=Homo sapiens OX=9606 GN=PTPN3 PE=1 SV=2;sp|P26045-2|PTN3_HUMAN Isoform	0.925423	1	S	EDVFYTYKGSLAPQDSDSEVSQNRSPHQESL	8	P26045.1S.425	-3895.5	-5704.5	-4141	-6423.5	-4487	-5690	-5849	-3875	-4106.5	-3677.5	-5432	-6802	-4782	-4478	-3150.5
J3KN34;P26045;P26045-2;P26045-3	394;394;263;218	P26045	394	PTPN3	tr|J3KN34|J3KN34_HUMAN Tyrosine-protein phosphatase non-receptor type OS=Homo sapiens OX=9606 GN=PTPN3 PE=1 SV=2;sp|P26045|PTN3_HUMAN Tyrosine-protein phosphatase non-receptor type 3 OS=Homo sapiens OX=9606 GN=PTPN3 PE=1 SV=2;sp|P26045-2|PTN3_HUMAN Isoform	0.539255	1	S	WRSPRLRHEIRKPRHSSADNLANEMTYITET	2	P26045.1S.394	-27281.5	-22562.5	-25944	-20900.5	-23866	-24759	-24253	-24672	-25924.5	-22478.5	-25170	-24839	-22868	-23813	-20014.5
J3KN34;P26045;P26045-2	357;357;226	P26045	357	PTPN3	tr|J3KN34|J3KN34_HUMAN Tyrosine-protein phosphatase non-receptor type OS=Homo sapiens OX=9606 GN=PTPN3 PE=1 SV=2;sp|P26045|PTN3_HUMAN Tyrosine-protein phosphatase non-receptor type 3 OS=Homo sapiens OX=9606 GN=PTPN3 PE=1 SV=2;sp|P26045-2|PTN3_HUMAN Isoform	0.88912	1	S	KKVIGGMVWNPAMRRSLSVEHLETKSLPSRS	2	P26045.1S.357	7739.5	4822.5	8435	8744.5	3392	8926	3268	2313	-2502.5	2366.5	670	2487	-2044	-797	4229.5
J3KN34;P26045;P26045-2	359;359;228	P26045	359	PTPN3	tr|J3KN34|J3KN34_HUMAN Tyrosine-protein phosphatase non-receptor type OS=Homo sapiens OX=9606 GN=PTPN3 PE=1 SV=2;sp|P26045|PTN3_HUMAN Tyrosine-protein phosphatase non-receptor type 3 OS=Homo sapiens OX=9606 GN=PTPN3 PE=1 SV=2;sp|P26045-2|PTN3_HUMAN Isoform	0.666851	1	S	VIGGMVWNPAMRRSLSVEHLETKSLPSRSPP	4	P26045.1S.359	56513.5	43261.5	47692	51715.5	53637	50762	65947	48132	49393.5	47603.5	57670	57448	63565	66442	68567.5
J3KN34;P26045;P26045-2	370;370;239	P26045	370	PTPN3	tr|J3KN34|J3KN34_HUMAN Tyrosine-protein phosphatase non-receptor type OS=Homo sapiens OX=9606 GN=PTPN3 PE=1 SV=2;sp|P26045|PTN3_HUMAN Tyrosine-protein phosphatase non-receptor type 3 OS=Homo sapiens OX=9606 GN=PTPN3 PE=1 SV=2;sp|P26045-2|PTN3_HUMAN Isoform	0.783642	1	S	RRSLSVEHLETKSLPSRSPPITPNWRSPRLR	4	P26045.1S.370	-34432.5	-31740.5	-31834	-31019.5	-31530	-34190	-34451	-33400	-32382.5	-29573.5	-29380	-33715	-32008	-29399	-32181.5
J3KN34;P26045;P26045-2	372;372;241	P26045	372	PTPN3	tr|J3KN34|J3KN34_HUMAN Tyrosine-protein phosphatase non-receptor type OS=Homo sapiens OX=9606 GN=PTPN3 PE=1 SV=2;sp|P26045|PTN3_HUMAN Tyrosine-protein phosphatase non-receptor type 3 OS=Homo sapiens OX=9606 GN=PTPN3 PE=1 SV=2;sp|P26045-2|PTN3_HUMAN Isoform	0.704044	1	S	SLSVEHLETKSLPSRSPPITPNWRSPRLRHE	6	P26045.1S.372	-207.5	-2954.5	-1760	-1943.5	-6170	-895	89	-5296	-3929.5	866.5	2313	283	2342	3229	6061.5
J3KN59;Q12982;Q12982-2	235;114;176	Q12982	114	BNIP2	tr|J3KN59|J3KN59_HUMAN BCL2/adenovirus E1B 19 kDa protein-interacting protein 2 OS=Homo sapiens OX=9606 GN=BNIP2 PE=1 SV=1;sp|Q12982|BNIP2_HUMAN BCL2/adenovirus E1B 19 kDa protein-interacting protein 2 OS=Homo sapiens OX=9606 GN=BNIP2 PE=1 SV=1;sp|Q12982-2	0.949119	1	S	DDLPKPKTTEVIRKGSITEYTAAEEKEDGRR	3	Q12982.1S.114	557104	549720	578102	493224	557547	525532	541067	582282	546058	560044	510510	504748	513345	516022	485798
J3KNB8;Q9Y6R4-2	1155;1159	Q9Y6R4-2	1159	MAP3K4	tr|J3KNB8|J3KNB8_HUMAN Mitogen-activated protein kinase kinase kinase 4 OS=Homo sapiens OX=9606 GN=MAP3K4 PE=1 SV=1;sp|Q9Y6R4-2|M3K4_HUMAN Isoform 2 of Mitogen-activated protein kinase kinase kinase 4 OS=Homo sapiens OX=9606 GN=MAP3K4	0.999999	1	S	IHRNSPRPMKVPRCHSDPPNPHLIIPTPEGF	3	Q9Y6R4-2.1S.1159	-48535.8	-43487.2	-46740	-42118.8	-46486.4	-45459	-44781.2	-46192.5	-43113.9	-46146.2	-43995.6	-43898.2	-44100.1	-44168.5	-42238.2
J3KNG8;Q8TF40;Q8TF40-2	175;220;220	Q8TF40	220	FNIP1	tr|J3KNG8|J3KNG8_HUMAN Folliculin-interacting protein 1 OS=Homo sapiens OX=9606 GN=FNIP1 PE=1 SV=1;sp|Q8TF40|FNIP1_HUMAN Folliculin-interacting protein 1 OS=Homo sapiens OX=9606 GN=FNIP1 PE=1 SV=3;sp|Q8TF40-2|FNIP1_HUMAN Isoform 2 of Folliculin-interacting	1	1	S	GNIGLSQFCSPRRAFSEQGPLRLIRSASFFA	4	Q8TF40.1S.220	-26096.5	-24068.5	-24727	-25399.5	-25086	-29203	-26520	-26439	-26022.5	-22568.5	-23703	-24014	-24029	-23255	-22433.5
J3KNG8;Q8TF40;A0A087WX11;Q8TF40-2;Q8TF40-3	216;261;21;261;233	Q8TF40	261	FNIP1	tr|J3KNG8|J3KNG8_HUMAN Folliculin-interacting protein 1 OS=Homo sapiens OX=9606 GN=FNIP1 PE=1 SV=1;sp|Q8TF40|FNIP1_HUMAN Folliculin-interacting protein 1 OS=Homo sapiens OX=9606 GN=FNIP1 PE=1 SV=3;tr|A0A087WX11|A0A087WX11_HUMAN Folliculin-interacting prote	0.795279	1	S	RELNEDRDSGIARSASLSSLLITPFPSPNSS	3	Q8TF40.1S.261	-39609.5	-36850.5	-37752	-32341.5	-35211	-35788	-35619	-35761	-35219.5	-36354.5	-33524	-31137	-32920	-33672	-32954.5
J3KNG8;Q8TF40;A0A087WX11;Q8TF40-2;Q8TF40-3	227;272;32;272;244	Q8TF40	272	FNIP1	tr|J3KNG8|J3KNG8_HUMAN Folliculin-interacting protein 1 OS=Homo sapiens OX=9606 GN=FNIP1 PE=1 SV=1;sp|Q8TF40|FNIP1_HUMAN Folliculin-interacting protein 1 OS=Homo sapiens OX=9606 GN=FNIP1 PE=1 SV=3;tr|A0A087WX11|A0A087WX11_HUMAN Folliculin-interacting prote	0.918693	1	S	ARSASLSSLLITPFPSPNSSLTRSCASSYQR	14	Q8TF40.1S.272	-42674.5	-39748.5	-41066	-37609.5	-44319.2	-42862.3	-40962.8	-41629	-41302.8	-41175.5	-40495.6	-38277	-40026	-39149	-36722.5
J3KNK0;Q8TDC3;Q8TDC3-2;H0YES6;Q8IWQ3-4;Q8IWQ3-6;Q8IWQ3-3;Q8IWQ3-2;Q8IWQ3;Q8IWQ3-5	258;563;579;28;511;429;489;489;489;535	Q8TDC3	563	BRSK1;BRSK2	tr|J3KNK0|J3KNK0_HUMAN Serine/threonine-protein kinase BRSK1 OS=Homo sapiens OX=9606 GN=BRSK1 PE=1 SV=1;sp|Q8TDC3|BRSK1_HUMAN Serine/threonine-protein kinase BRSK1 OS=Homo sapiens OX=9606 GN=BRSK1 PE=1 SV=2;sp|Q8TDC3-2|BRSK1_HUMAN Isoform 2 of Serine/threo	1	1	S	AWRSRLNSIRNSFLGSPRFHRRKMQVPTAEE;PWRARLNSIKNSFLGSPRFHRRKLQVPTPEE	6	Q8TDC3.1S.563	9622.5	10801.5	10797	6198.5	10631	4818	-871	1887	1340.5	8981.5	8583	1257	-5417	5061	-1136.5
J3KNN7;Q7Z569	87;117	Q7Z569	117	BRAP	tr|J3KNN7|J3KNN7_HUMAN BRCA1-associated protein OS=Homo sapiens OX=9606 GN=BRAP PE=1 SV=1;sp|Q7Z569|BRAP_HUMAN BRCA1-associated protein OS=Homo sapiens OX=9606 GN=BRAP PE=1 SV=2	0.997208	1	S	RSKDHSKECINAAPDSPSKQLPDQISFFSGN	9	Q7Z569.1S.117	-37454.5	-36378.5	-40189	-33328.5	-40118	-37500	-37609	-38082	-38651.5	-37185.5	-37244	-36365	-36518	-34763	-34535.5
J3KNN7;Q7Z569	67;97	Q7Z569	97	BRAP	tr|J3KNN7|J3KNN7_HUMAN BRCA1-associated protein OS=Homo sapiens OX=9606 GN=BRAP PE=1 SV=1;sp|Q7Z569|BRAP_HUMAN BRCA1-associated protein OS=Homo sapiens OX=9606 GN=BRAP PE=1 SV=2	0.970623	1	S	DELKTTVEERKSSEASPTAQRSKDHSKECIN	6	Q7Z569.1S.97	-32001.5	-32103.5	-33007	-28189.5	-33944	-30476	-31876	-32368	-29172.5	-31041.5	-31308	-32484	-31830	-33232	-28738.5
J3KNV1;O60281-2;O60281	1154;1014;1159	O60281-2	1014	ZNF292	tr|J3KNV1|J3KNV1_HUMAN Zinc finger protein 292 OS=Homo sapiens OX=9606 GN=ZNF292 PE=1 SV=1;sp|O60281-2|ZN292_HUMAN Isoform 2 of Zinc finger protein 292 OS=Homo sapiens OX=9606 GN=ZNF292;sp|O60281|ZN292_HUMAN Zinc finger protein 292 OS=Homo sapiens OX=9606	0.934564	1	S	NLNTPNNGKFVYFLPSPVNSSNPFFTSQTKA	7	O60281-2.1S.1014	-37069.5	-34200.5	-34395	-26476.5	-31422	-29258	-30568	-27126	-29535.5	-31371.5	-32308	-30958	-31357	-31039	-31247.5
J3KNV1;O60281-2;O60281	1987;1847;1992	O60281-2	1847	ZNF292	tr|J3KNV1|J3KNV1_HUMAN Zinc finger protein 292 OS=Homo sapiens OX=9606 GN=ZNF292 PE=1 SV=1;sp|O60281-2|ZN292_HUMAN Isoform 2 of Zinc finger protein 292 OS=Homo sapiens OX=9606 GN=ZNF292;sp|O60281|ZN292_HUMAN Zinc finger protein 292 OS=Homo sapiens OX=9606	0.993028	1	S	EEMVKLKIKRPYGRKSQSENVPASRSTQVKK	1	O60281-2.1S.1847	-45766	-42795.5	-43877.4	-40055	-43780.7	-43269.8	-42692.2	-43071.6	-40128.5	-43936.1	-40904	-39895	-40815.4	-39173.8	-36704.5
J3KNZ9;H3BRE6	309;153	J3KNZ9	309	FBRS	tr|J3KNZ9|J3KNZ9_HUMAN Probable fibrosin-1 OS=Homo sapiens OX=9606 GN=FBRS PE=1 SV=1;tr|H3BRE6|H3BRE6_HUMAN Probable fibrosin-1 (Fragment) OS=Homo sapiens OX=9606 GN=FBRS PE=1 SV=1	0.728934	1	S	PPKEPPPPPVPRPPVSPPAPLPATPSLPPPP	13	J3KNZ9.1S.309	-27948.5	-24426.5	-27365	-22646.5	-24273	-26293	-23135	-25398	-24110.5	-24064.5	-22156	-25728	-25070	-22794	-23839.5
Q01130;J3KP15;J3QL05;Q01130-2	2;2;2;2	Q01130	2	SRSF2	sp|Q01130|SRSF2_HUMAN Serine/arginine-rich splicing factor 2 OS=Homo sapiens OX=9606 GN=SRSF2 PE=1 SV=4;tr|J3KP15|J3KP15_HUMAN Serine/arginine-rich-splicing factor 2 (Fragment) OS=Homo sapiens OX=9606 GN=SRSF2 PE=1 SV=8;tr|J3QL05|J3QL05_HUMAN Serine/argini	0.540074	1	S	______________MSYGRPPPDVEGMTSLK	1	Q01130.1S.2	5599.5	3343.5	6026	5115.5	10512	3358	8829	9592	11091.5	3855.5	1385	6452	9293	7354	9347.5
Q01130;J3KP15;J3QL05;Q01130-2	26;26;26;26	Q01130	26	SRSF2	sp|Q01130|SRSF2_HUMAN Serine/arginine-rich splicing factor 2 OS=Homo sapiens OX=9606 GN=SRSF2 PE=1 SV=4;tr|J3KP15|J3KP15_HUMAN Serine/arginine-rich-splicing factor 2 (Fragment) OS=Homo sapiens OX=9606 GN=SRSF2 PE=1 SV=8;tr|J3QL05|J3QL05_HUMAN Serine/argini	0.99547	1	S	EGMTSLKVDNLTYRTSPDTLRRVFEKYGRVG	2	Q01130.1S.26	215154	184340	219222	185594	217207	201372	234207	243932	279248	191324	193530	232868	256485	217912	235718
J3KP75;O75167-5;O75167-2;O75167;O75167-4;F5H858;F6TH74	225;157;168;237;248;112;115	O75167-5	157	PHACTR2	tr|J3KP75|J3KP75_HUMAN Phosphatase and actin regulator OS=Homo sapiens OX=9606 GN=PHACTR2 PE=1 SV=1;sp|O75167-5|PHAR2_HUMAN Isoform 5 of Phosphatase and actin regulator 2 OS=Homo sapiens OX=9606 GN=PHACTR2;sp|O75167-2|PHAR2_HUMAN Isoform 2 of Phosphatase a	0.644015	1	S	GSSHSKKTTGSKASASPSTSSTSSRPKASKE	4	O75167-5.1S.157	87163.5	68739.5	71552	80144.5	85327	69722	73967	72362	61218.5	65573.5	69590	76768	75115	90732	74537.5
J3KP75	53	J3KP75	53	PHACTR2	tr|J3KP75|J3KP75_HUMAN Phosphatase and actin regulator OS=Homo sapiens OX=9606 GN=PHACTR2 PE=1 SV=1	0.88942	1	S	LRWLPGDPSPRGRSQSDLSSSSSRGRPLRVH	5	J3KP75.1S.53	-40507.5	-38626.5	-42548	-36494.5	-37824	-39099	-39237	-42279	-40740.4	-39133.5	-37213	-38209	-37917	-37424	-37013.5
Q5SQL3;J3KP92;Q86Z02;H3BLW0;Q86Z02-4;Q86Z02-3	1155;1166;1200;481;806;826	Q86Z02	1200	HIPK1	tr|Q5SQL3|Q5SQL3_HUMAN Homeodomain-interacting protein kinase 1 OS=Homo sapiens OX=9606 GN=HIPK1 PE=1 SV=1;tr|J3KP92|J3KP92_HUMAN Homeodomain-interacting protein kinase 1 OS=Homo sapiens OX=9606 GN=HIPK1 PE=1 SV=1;sp|Q86Z02|HIPK1_HUMAN Homeodomain-interact	0.9885	1	S	IGSSRGSTIYTGYPLSPTKISQYSYL_____	11	Q86Z02.1S.1200	23051.5	21646.5	21741	18744.5	16180	21465	19100	19866	16044.5	28371.5	19646	14223	19294	25535	25614.5
J3KP97;Q5T9S5	1407;1353	Q5T9S5	1353	CCDC18	tr|J3KP97|J3KP97_HUMAN Coiled-coil domain-containing protein 18 (Fragment) OS=Homo sapiens OX=9606 GN=CCDC18 PE=1 SV=1;sp|Q5T9S5|CCD18_HUMAN Coiled-coil domain-containing protein 18 OS=Homo sapiens OX=9606 GN=CCDC18 PE=1 SV=1	0.536146	1	S	KCFHTSFSKCTKLRRSISASDLTFKIHGDED	1	Q5T9S5.1S.1353	-23919.5	-25146.5	-24397	-28105.5	-21186	-10701	-22024	-27904	-25912.5	-23240.5	-24948	-27237	-19861	-22693	-12929.5
J3KPC5;P47736-3;F2Z357;P47736;P47736-4	515;514;484;484;548	P47736-3	514	RAP1GAP	tr|J3KPC5|J3KPC5_HUMAN RAP1, GTPase activating protein 1, isoform CRA_e OS=Homo sapiens OX=9606 GN=RAP1GAP PE=1 SV=1;sp|P47736-3|RPGP1_HUMAN Isoform 3 of Rap1 GTPase-activating protein 1 OS=Homo sapiens OX=9606 GN=RAP1GAP;tr|F2Z357|F2Z357_HUMAN Rap1 GTPase	0.850486	1	S	DLAKAAGISLIVPGKSPTRKKSGPFGSRRSS	12	P47736-3.1S.514	-48617.1	-44927.9	-47925.8	-42332	-46772	-47092.4	-46274.3	-47406.5	-44518.8	-46931.5	-43492.2	-44220.1	-45207.8	-44656.6	-43035.3
J3KPC5;P47736-3	17;17	P47736-3	17	RAP1GAP	tr|J3KPC5|J3KPC5_HUMAN RAP1, GTPase activating protein 1, isoform CRA_e OS=Homo sapiens OX=9606 GN=RAP1GAP PE=1 SV=1;sp|P47736-3|RPGP1_HUMAN Isoform 3 of Rap1 GTPase-activating protein 1 OS=Homo sapiens OX=9606 GN=RAP1GAP	0.978397	1	S	AQLRPAVPPGRPRRGSLPAGASWQNTDLFEM	3	P47736-3.1S.17	-37399.5	-35096.5	-38052	-33750.5	-35833	-36230	-36545	-38067	-35528.5	-37897.5	-36143	-36054	-36374	-35795	-34358.5
J3KPC5;P47736-3;F2Z357;P47736;P47736-4;A0A0A0MQY8;X6R8W7;P47736-2	529;528;498;498;562;583;583;524	P47736-3	528	RAP1GAP	tr|J3KPC5|J3KPC5_HUMAN RAP1, GTPase activating protein 1, isoform CRA_e OS=Homo sapiens OX=9606 GN=RAP1GAP PE=1 SV=1;sp|P47736-3|RPGP1_HUMAN Isoform 3 of Rap1 GTPase-activating protein 1 OS=Homo sapiens OX=9606 GN=RAP1GAP;tr|F2Z357|F2Z357_HUMAN Rap1 GTPase	0.697767	1	S	KSPTRKKSGPFGSRRSSAIGIENIQEVQEKR	2	P47736-3.1S.528	92193.5	85149.5	93352	80014.5	95427	77082	60747	74032	81168.5	70593.5	56260	56738	54115	53242	52077.5
J3KPC5;P47736-3;F2Z357;P47736;P47736-4;A0A0A0MQY8;X6R8W7;P47736-2	530;529;499;499;563;584;584;525	P47736-3	529	RAP1GAP	tr|J3KPC5|J3KPC5_HUMAN RAP1, GTPase activating protein 1, isoform CRA_e OS=Homo sapiens OX=9606 GN=RAP1GAP PE=1 SV=1;sp|P47736-3|RPGP1_HUMAN Isoform 3 of Rap1 GTPase-activating protein 1 OS=Homo sapiens OX=9606 GN=RAP1GAP;tr|F2Z357|F2Z357_HUMAN Rap1 GTPase	0.709177	1	S	SPTRKKSGPFGSRRSSAIGIENIQEVQEKRE	3	P47736-3.1S.529	60773.5	59789.5	55022	56504.5	52557	61572	41792	48122	47754.5	53283.5	38398	33297	30008	35388	39380.5
J3KPC5;P47736-3;F2Z357;P47736;P47736-4;A0A0A0MQY8;X6R8W7;P47736-2	573;572;542;542;606;627;627;568	P47736-3	572	RAP1GAP	tr|J3KPC5|J3KPC5_HUMAN RAP1, GTPase activating protein 1, isoform CRA_e OS=Homo sapiens OX=9606 GN=RAP1GAP PE=1 SV=1;sp|P47736-3|RPGP1_HUMAN Isoform 3 of Rap1 GTPase-activating protein 1 OS=Homo sapiens OX=9606 GN=RAP1GAP;tr|F2Z357|F2Z357_HUMAN Rap1 GTPase	0.878095	1	S	HVSQEPKSENSSTQSSPEMPTTKNRAETAAQ	9	P47736-3.1S.572	-27555.5	-23287.5	-25363	-21657.5	-24525	-22078	-21705	-22833	-20692.5	-22192.5	-21968	-26153	-23371	-19770	-19655.5
J3KPC5;P47736-3;F2Z357;P47736;P47736-4;A0A0A0MQY8;X6R8W7;P47736-2	470;469;439;439;503;439;439;439	P47736-3	469	RAP1GAP	tr|J3KPC5|J3KPC5_HUMAN RAP1, GTPase activating protein 1, isoform CRA_e OS=Homo sapiens OX=9606 GN=RAP1GAP PE=1 SV=1;sp|P47736-3|RPGP1_HUMAN Isoform 3 of Rap1 GTPase-activating protein 1 OS=Homo sapiens OX=9606 GN=RAP1GAP;tr|F2Z357|F2Z357_HUMAN Rap1 GTPase	0.533918	1	S	GGGFFESFKRVIRSRSQSMDAMGLSNKKPNT	3	P47736-3.1S.469	-897.5	-13280.5	-11613	-851.5	-11389	-570	-11382	-19156	-8614.5	-17709.5	-15911	-12597	-7564	-12006	-10109.5
J3KPC5;P47736-3;F2Z357;P47736;P47736-4;A0A0A0MQY8;X6R8W7;P47736-2	472;471;441;441;505;441;441;441	P47736-3	471	RAP1GAP	tr|J3KPC5|J3KPC5_HUMAN RAP1, GTPase activating protein 1, isoform CRA_e OS=Homo sapiens OX=9606 GN=RAP1GAP PE=1 SV=1;sp|P47736-3|RPGP1_HUMAN Isoform 3 of Rap1 GTPase-activating protein 1 OS=Homo sapiens OX=9606 GN=RAP1GAP;tr|F2Z357|F2Z357_HUMAN Rap1 GTPase	0.771196	1	S	GFFESFKRVIRSRSQSMDAMGLSNKKPNTVS	3	P47736-3.1S.471	-11627.5	-13325.5	-7788	-10486.5	-7080	-10938	-16510	-14685	-10287.5	-20358.5	-13063	-18717	-14394	-16782	-16694.5
J3KPC5;P47736-3;F2Z357;P47736;P47736-4;A0A0A0MQY8;X6R8W7;P47736-2	546;545;515;515;579;600;600;541	P47736-3	545	RAP1GAP	tr|J3KPC5|J3KPC5_HUMAN RAP1, GTPase activating protein 1, isoform CRA_e OS=Homo sapiens OX=9606 GN=RAP1GAP PE=1 SV=1;sp|P47736-3|RPGP1_HUMAN Isoform 3 of Rap1 GTPase-activating protein 1 OS=Homo sapiens OX=9606 GN=RAP1GAP;tr|F2Z357|F2Z357_HUMAN Rap1 GTPase	0.999728	1	S	AIGIENIQEVQEKRESPPAGQKTPDSGHVSQ	18	P47736-3.1S.545	111854	123470	86462	106594	84057	112712	133377	127732	61738.5	158244	108900	71468	74905	125482	140628
J3KPD3;Q9Y580;G3V1T9	205;204;84	Q9Y580	204	RBM7	tr|J3KPD3|J3KPD3_HUMAN RNA binding motif protein 7, isoform CRA_c OS=Homo sapiens OX=9606 GN=RBM7 PE=1 SV=1;sp|Q9Y580|RBM7_HUMAN RNA-binding protein 7 OS=Homo sapiens OX=9606 GN=RBM7 PE=1 SV=1;tr|G3V1T9|G3V1T9_HUMAN RNA binding motif protein 7, isoform CRA	0.99993	1	S	WRQGTPSSQRKVRMNSYPYLADRHYSREQRY	3	Q9Y580.1S.204	8177.5	4928.5	14512	28959.5	29433	28125	57167	58962	83908.5	12132.5	13287	16152	8045	3419	2899.5
J3KPD3;Q9Y580;F5GXV8;F5GY08;G3V1T9;I3L521	137;136;137;136;16;134	Q9Y580	136	RBM7	tr|J3KPD3|J3KPD3_HUMAN RNA binding motif protein 7, isoform CRA_c OS=Homo sapiens OX=9606 GN=RBM7 PE=1 SV=1;sp|Q9Y580|RBM7_HUMAN RNA-binding protein 7 OS=Homo sapiens OX=9606 GN=RBM7 PE=1 SV=1;tr|F5GXV8|F5GXV8_HUMAN RNA-binding protein 7 OS=Homo sapiens OX	0.945073	1	S	MDNMTSSAQIIQRSFSSPENFQRQAVMNSAL	3	Q9Y580.1S.136	32321.5	27393.5	25678	30593.5	29812	34082	42223	44744	39707.5	30912.5	31022	34461	12609	13751	10864.5
J3KPD3;Q9Y580;F5GXV8;F5GY08;G3V1T9;I3L521	138;137;138;137;17;135	Q9Y580	137	RBM7	tr|J3KPD3|J3KPD3_HUMAN RNA binding motif protein 7, isoform CRA_c OS=Homo sapiens OX=9606 GN=RBM7 PE=1 SV=1;sp|Q9Y580|RBM7_HUMAN RNA-binding protein 7 OS=Homo sapiens OX=9606 GN=RBM7 PE=1 SV=1;tr|F5GXV8|F5GXV8_HUMAN RNA-binding protein 7 OS=Homo sapiens OX	0.786249	1	S	DNMTSSAQIIQRSFSSPENFQRQAVMNSALR	4	Q9Y580.1S.137	-26890.5	-19158.5	-24484	-25545.5	-28666	-25890	-29779	-28803	-29901.5	-21229.5	-21886	-20057	-27993	-25379	-24221.5
J3KPF0;F8VWT9;Q9Y4D8-4;Q9Y4D8;Q9Y4D8-2	1495;1363;1063;1075;1075	Q9Y4D8-4	1063	HECTD4	tr|J3KPF0|J3KPF0_HUMAN Probable E3 ubiquitin-protein ligase HECTD4 OS=Homo sapiens OX=9606 GN=HECTD4 PE=1 SV=3;tr|F8VWT9|F8VWT9_HUMAN Probable E3 ubiquitin-protein ligase HECTD4 OS=Homo sapiens OX=9606 GN=HECTD4 PE=1 SV=2;sp|Q9Y4D8-4|HECD4_HUMAN Isoform 4	0.844556	1	S	LHVTIAAQSGLTRSISGTPAETPACKSASET	3	Q9Y4D8-4.1S.1063	-33274.5	-30735.5	-32504	-27262.5	-30846	-29607	-22155	-24340	-22130.5	-32573.5	-31842	-34610	-33978	-34358	-33259.5
J3KPF6;J3KPF5;Q8TBF2-2;Q8TBF2-7	212;230;182;200	Q8TBF2-2	182	PRXL2B	tr|J3KPF6|J3KPF6_HUMAN Prostamide/prostaglandin F synthase (Fragment) OS=Homo sapiens OX=9606 GN=PRXL2B PE=1 SV=1;tr|J3KPF5|J3KPF5_HUMAN Prostamide/prostaglandin F synthase OS=Homo sapiens OX=9606 GN=PRXL2B PE=1 SV=1;sp|Q8TBF2-2|PXL2B_HUMAN Isoform 2 of Pr	1	1	S	AGPGHLCGGLCQRPASV______________	24	Q8TBF2-2.1S.182	-34014.5	-31440.5	-26218	-27301.5	-31842	-29325	-32190	-33547	-34062.5	-28611.5	-32024	-26504	-28755	-29411	-26975.5
J3KPH2	6	J3KPH2	6	ALOXE3	tr|J3KPH2|J3KPH2_HUMAN Arachidonate lipoxygenase 3, isoform CRA_a OS=Homo sapiens OX=9606 GN=ALOXE3 PE=1 SV=1	0.991014	1	S	__________MGRNRSWGTLGSGRTSTPGHQ	5	J3KPH2.1S.6	-51981.9	-48800.8	-51347.3	-45786	-50786.7	-49805.8	-48155.4	-49479.2	-46809.7	-50332.9	-47701.3	-47577.3	-47499.7	-45908.8	-45193.8
J3KPH8;Q8WUI4-3;Q8WUI4-8;Q8WUI4-5;Q8WUI4-6;Q8WUI4-7;Q8WUI4;Q8WUI4-4;Q8WUI4-10;H0YI15	542;449;542;525;508;488;486;456;148;24	Q8WUI4-3	449	HDAC7	tr|J3KPH8|J3KPH8_HUMAN Histone deacetylase OS=Homo sapiens OX=9606 GN=HDAC7 PE=1 SV=1;sp|Q8WUI4-3|HDAC7_HUMAN Isoform 3 of Histone deacetylase 7 OS=Homo sapiens OX=9606 GN=HDAC7;sp|Q8WUI4-8|HDAC7_HUMAN Isoform 8 of Histone deacetylase 7 OS=Homo sapiens OX=	0.827632	1	S	LPLAQGGHRPLSRAQSSPAAPASLSAPEPAS	3	Q8WUI4-3.1S.449	-45471.2	-41915.2	-44608.9	-38687.3	-43483.6	-42564.3	-42511.5	-42168	-38562.5	-43978.3	-40965.9	-40539	-40299	-39107.1	-39278.1
J3KPH8;Q8WUI4-3;Q8WUI4-8;Q8WUI4-5;Q8WUI4-6;Q8WUI4-7;Q8WUI4;Q8WUI4-4;F8VWY3;C9JEB6;H0YI41	237;181;237;220;203;220;181;181;181;196;64	Q8WUI4-3	181	HDAC7	tr|J3KPH8|J3KPH8_HUMAN Histone deacetylase OS=Homo sapiens OX=9606 GN=HDAC7 PE=1 SV=1;sp|Q8WUI4-3|HDAC7_HUMAN Isoform 3 of Histone deacetylase 7 OS=Homo sapiens OX=9606 GN=HDAC7;sp|Q8WUI4-8|HDAC7_HUMAN Isoform 8 of Histone deacetylase 7 OS=Homo sapiens OX=	0.999814	1	S	KKSLERRKNPLLRKESAPPSLRRRPAETLGD	3	Q8WUI4-3.1S.181	-7402.5	-743.5	-4153	-5060.5	-343	-3764	-6421	-6676	-4189.5	-6247.5	-3285	-3820	-6956	-6786	-5209.5
J3KPH8;Q8WUI4-3;Q8WUI4-8;Q8WUI4-5;Q8WUI4-6;Q8WUI4-7;Q8WUI4;Q8WUI4-4;Q8WUI4-10	461;368;461;444;427;407;405;375;67	Q8WUI4-3	368	HDAC7	tr|J3KPH8|J3KPH8_HUMAN Histone deacetylase OS=Homo sapiens OX=9606 GN=HDAC7 PE=1 SV=1;sp|Q8WUI4-3|HDAC7_HUMAN Isoform 3 of Histone deacetylase 7 OS=Homo sapiens OX=9606 GN=HDAC7;sp|Q8WUI4-8|HDAC7_HUMAN Isoform 8 of Histone deacetylase 7 OS=Homo sapiens OX=	1	1	S	RSAKPSEKPRLRQIPSAEDLETDGGGPGQVV	4	Q8WUI4-3.1S.368	23255.5	17906.5	24546	20064.5	25480	25180	21775	17944	25501.5	21772.5	24860	18589	19445	20352	25119.5
J3KPH8;Q8WUI4-3;Q8WUI4-8;Q8WUI4-5;Q8WUI4-6;Q8WUI4-7;Q8WUI4;Q8WUI4-4;Q8WUI4-10	414;321;414;397;380;360;358;328;20	Q8WUI4-3	321	HDAC7	tr|J3KPH8|J3KPH8_HUMAN Histone deacetylase OS=Homo sapiens OX=9606 GN=HDAC7 PE=1 SV=1;sp|Q8WUI4-3|HDAC7_HUMAN Isoform 3 of Histone deacetylase 7 OS=Homo sapiens OX=9606 GN=HDAC7;sp|Q8WUI4-8|HDAC7_HUMAN Isoform 8 of Histone deacetylase 7 OS=Homo sapiens OX=	0.696194	1	S	RLSGSGLHWPLSRTRSEPLPPSATAPPPPGP	3	Q8WUI4-3.1S.321	291154	295820	301692	272034	284267	298512	280177	316632	267038	321134	277280	247088	250235	266792	270698
J3KPH8;Q8WUI4-3;Q8WUI4-8;Q8WUI4-5;Q8WUI4-6;Q8WUI4-7;Q8WUI4;Q8WUI4-4;F8VWY3;C9J102;C9JNI4	165;109;165;148;131;148;109;109;109;109;109	Q8WUI4-3	109	HDAC7	tr|J3KPH8|J3KPH8_HUMAN Histone deacetylase OS=Homo sapiens OX=9606 GN=HDAC7 PE=1 SV=1;sp|Q8WUI4-3|HDAC7_HUMAN Isoform 3 of Histone deacetylase 7 OS=Homo sapiens OX=9606 GN=HDAC7;sp|Q8WUI4-8|HDAC7_HUMAN Isoform 8 of Histone deacetylase 7 OS=Homo sapiens OX=	0.997798	1	S	LKKQQAALERTVHPNSPGIPYRTLEPLETEG	6	Q8WUI4-3.1S.109	-37784.5	-32834.5	-33104	-32914.5	-32696	-36992	-35847	-32933	-35233.5	-35161.5	-29541	-36126	-38749	-35602	-34864.5
J3KPH8;Q8WUI4-3;Q8WUI4-8;Q8WUI4-5;Q8WUI4-6;Q8WUI4-7;Q8WUI4;Q8WUI4-4;F8VWY3;C9JEB6;C9JAH2;C9JF80;H0YI41	211;155;211;194;177;194;155;155;155;170;153;131;38	Q8WUI4-3	155	HDAC7	tr|J3KPH8|J3KPH8_HUMAN Histone deacetylase OS=Homo sapiens OX=9606 GN=HDAC7 PE=1 SV=1;sp|Q8WUI4-3|HDAC7_HUMAN Isoform 3 of Histone deacetylase 7 OS=Homo sapiens OX=9606 GN=HDAC7;sp|Q8WUI4-8|HDAC7_HUMAN Isoform 8 of Histone deacetylase 7 OS=Homo sapiens OX=	0.9766	1	S	LPSDPPEHFPLRKTVSEPNLKLRYKPKKSLE	3	Q8WUI4-3.1S.155	-23027.5	-23768.5	-26437	-18591.5	-23821	-24881	-24013	-23903	-24750.5	-25659.5	-24477	-21192	-21913	-18459	-21403.5
J3KQH6;P78364	853;898	P78364	898	PHC1	tr|J3KQH6|J3KQH6_HUMAN Polyhomeotic-like protein 1 OS=Homo sapiens OX=9606 GN=PHC1 PE=1 SV=1;sp|P78364|PHC1_HUMAN Polyhomeotic-like protein 1 OS=Homo sapiens OX=9606 GN=PHC1 PE=1 SV=3	0.968092	1	S	RGSDNSSYDEALSPTSPGPLSVRAGHGERDL	15	P78364.1S.898	-5121.5	315.5	2025	-5727.5	2319	-4534	-2839	-4826	-1411.5	-6895.5	-5775	-6813	-5347	-7365	-9267.5
J3KQH6;P78364	818;863	P78364	863	PHC1	tr|J3KQH6|J3KQH6_HUMAN Polyhomeotic-like protein 1 OS=Homo sapiens OX=9606 GN=PHC1 PE=1 SV=1;sp|P78364|PHC1_HUMAN Polyhomeotic-like protein 1 OS=Homo sapiens OX=9606 GN=PHC1 PE=1 SV=3	0.618571	1	S	ANYARVRRRGPRRSSSDIARAKIQGKCHRGQ	4	P78364.1S.863	-49852.1	-45522	-48369.7	-41318.1	-46836.4	-44597.5	-43159.3	-43774.5	-41213.1	-48105.4	-44834.8	-45189.1	-46838.1	-45233.5	-44303.8
J3KQL8	362	J3KQL8	362	APOL2	tr|J3KQL8|J3KQL8_HUMAN Apolipoprotein L2 OS=Homo sapiens OX=9606 GN=APOL2 PE=1 SV=2	0.999371	1	S	QLGAYAPPPHVIGRISAEGGEQVERVVEGPA	19	J3KQL8.1S.362	-13774.5	-12983.5	-10669	-7869.5	-14872	-3975	-10247	-7832	-10719.5	-9253.5	-11772	-13700	-8179	-8766	-10789.5
J3KR44;Q96FW1;F5H6Q1;F5GYJ8;F5H3F0	16;16;16;16;16	Q96FW1	16	OTUB1	tr|J3KR44|J3KR44_HUMAN Ubiquitin thioesterase OS=Homo sapiens OX=9606 GN=OTUB1 PE=1 SV=2;sp|Q96FW1|OTUB1_HUMAN Ubiquitin thioesterase OTUB1 OS=Homo sapiens OX=9606 GN=OTUB1 PE=1 SV=2;tr|F5H6Q1|F5H6Q1_HUMAN Ubiquitin thioesterase OS=Homo sapiens OX=9606 GN=	0.830357	1	S	MAAEEPQQQKQEPLGSDSEGVNCLAYDEAIM	15	Q96FW1.1S.16	86593.5	83399.5	93422	76204.5	91797	94452	93117	87132	92868.5	71093.5	72370	84488	90145	72412	77627.5
J3KR72;P49848-2;P49848;P49848-3;P49848-4	727;660;670;707;660	P49848-2	660	TAF6	tr|J3KR72|J3KR72_HUMAN Transcription initiation factor TFIID subunit 6 OS=Homo sapiens OX=9606 GN=TAF6 PE=1 SV=1;sp|P49848-2|TAF6_HUMAN Isoform 2 of Transcription initiation factor TFIID subunit 6 OS=Homo sapiens OX=9606 GN=TAF6;sp|P49848|TAF6_HUMAN Transc	0.560259	1	S	PPAPGTPKANGSQPNSGSPQPAP________	8	P49848-2.1S.660	-48969.3	-44385.1	-48200.3	-43192.9	-47624.3	-46130	-45201.1	-47081.8	-43901.2	-46026.1	-44143.7	-43903	-45194.1	-43244.3	-42188.3
J3KR72;P49848-2;P49848;P49848-3;P49848-4	729;662;672;709;662	P49848-2	662	TAF6	tr|J3KR72|J3KR72_HUMAN Transcription initiation factor TFIID subunit 6 OS=Homo sapiens OX=9606 GN=TAF6 PE=1 SV=1;sp|P49848-2|TAF6_HUMAN Isoform 2 of Transcription initiation factor TFIID subunit 6 OS=Homo sapiens OX=9606 GN=TAF6;sp|P49848|TAF6_HUMAN Transc	0.999588	1	S	APGTPKANGSQPNSGSPQPAP__________	10	P49848-2.1S.662	-15752.5	-11260.5	-12481	-14182.5	-12549	-12718	-8217	-14273	-13869.5	-10521.5	-11105	-16246	-7730	-11526	-8326.5
J3KRN4;J3QRB6;Q99759;Q99759-2	333;364;337;368	Q99759	337	MAP3K3	tr|J3KRN4|J3KRN4_HUMAN Mitogen-activated protein kinase kinase kinase 3 OS=Homo sapiens OX=9606 GN=MAP3K3 PE=1 SV=1;tr|J3QRB6|J3QRB6_HUMAN Mitogen-activated protein kinase kinase kinase 3 OS=Homo sapiens OX=9606 GN=MAP3K3 PE=1 SV=1;sp|Q99759|M3K3_HUMAN Mit	0.999564	1	S	MGLAVQYLDPRGRLRSADSENALSVQERNVP	3	Q99759.1S.337	767.5	1261.5	2312	9148.5	7117	10466	5574	3855	9832.5	10055.5	4129	-168	-3606	-2646	2390.5
J3KRR7;Q9NQC7-2;Q9NQC7	396;396;399	Q9NQC7-2	396	CYLD	tr|J3KRR7|J3KRR7_HUMAN Ubiquitin carboxyl-terminal hydrolase CYLD OS=Homo sapiens OX=9606 GN=CYLD PE=1 SV=1;sp|Q9NQC7-2|CYLD_HUMAN Isoform 2 of Ubiquitin carboxyl-terminal hydrolase CYLD OS=Homo sapiens OX=9606 GN=CYLD;sp|Q9NQC7|CYLD_HUMAN Ubiquitin carbox	0.600052	1	S	PAKSLTEISTDFDRSSPPLQPPPVNSLTTEN	13	Q9NQC7-2.1S.396	56093.5	53979.5	52702	52184.5	58077	62672	56917	47702	47836.5	50283.5	53100	55588	52885	47471	48251.5
Q719H9;J3KSG1;J3QLL6	9;9;9	Q719H9	9	KCTD1	sp|Q719H9|KCTD1_HUMAN BTB/POZ domain-containing protein KCTD1 OS=Homo sapiens OX=9606 GN=KCTD1 PE=1 SV=1;tr|J3KSG1|J3KSG1_HUMAN BTB/POZ domain-containing protein KCTD1 (Fragment) OS=Homo sapiens OX=9606 GN=KCTD1 PE=1 SV=1;tr|J3QLL6|J3QLL6_HUMAN BTB/POZ dom	0.544946	1	S	_______MSRPLITRSPASPLNNQGIPTPAQ	1	Q719H9.1S.9	17404.5	23414.5	23193	10574.5	17730	21662	15666	25788	11630.5	30582.5	20734	13744	17001	23580	18904.5
J3KTH2;Q92750;Q92750-2	600;595;595	Q92750	595	TAF4B	tr|J3KTH2|J3KTH2_HUMAN HCG38478, isoform CRA_a OS=Homo sapiens OX=9606 GN=TAF4B PE=1 SV=1;sp|Q92750|TAF4B_HUMAN Transcription initiation factor TFIID subunit 4B OS=Homo sapiens OX=9606 GN=TAF4B PE=1 SV=2;sp|Q92750-2|TAF4B_HUMAN Isoform 2 of Transcription i	0.999283	1	S	KQITLPGNKILSLQASPTQKNRIKENVTSCF	7	Q92750.1S.595	-39914.5	-37586.5	-40509	-33934.5	-39802	-35853	-34374	-38661	-38073.5	-36578.5	-35471	-36682	-35863	-33590	-32686.5
J3KTL2;Q07955;Q07955-3;Q07955-2;J3QQV5;J3KSW7	2;2;2;2;2;2	Q07955	2	SRSF1	tr|J3KTL2|J3KTL2_HUMAN Serine/arginine-rich-splicing factor 1 OS=Homo sapiens OX=9606 GN=SRSF1 PE=1 SV=1;sp|Q07955|SRSF1_HUMAN Serine/arginine-rich splicing factor 1 OS=Homo sapiens OX=9606 GN=SRSF1 PE=1 SV=2;sp|Q07955-3|SRSF1_HUMAN Isoform ASF-3 of Serine	1	1	S	______________MSGGGVIRGPAGNNDCR	1	Q07955.1S.2	-50520.3	-45939	-47606.2	-43451.2	-48326	-45801.9	-43875.7	-48818.6	-46393.3	-48538.7	-46181.7	-46580.7	-44967.4	-43631.9	-41856.6
J3KTL2;Q07955;J3KSR8	227;227;122	Q07955	227	SRSF1	tr|J3KTL2|J3KTL2_HUMAN Serine/arginine-rich-splicing factor 1 OS=Homo sapiens OX=9606 GN=SRSF1 PE=1 SV=1;sp|Q07955|SRSF1_HUMAN Serine/arginine-rich splicing factor 1 OS=Homo sapiens OX=9606 GN=SRSF1 PE=1 SV=2;tr|J3KSR8|J3KSR8_HUMAN Serine/arginine-rich-spl	0.998687	1	S	RSRSRSRSNSRSRSYSPRRSRGSPRYSPRHS	9	Q07955.1S.227	-18186.5	-15837.5	-17935	-10904.5	-14090	-16828	-9657	-8072	-13364.5	-12354.5	-13767	-17094	-10245	-5108	-5860.5
J3KTL2;Q07955;J3KSR8	199;199;94	Q07955	199	SRSF1	tr|J3KTL2|J3KTL2_HUMAN Serine/arginine-rich-splicing factor 1 OS=Homo sapiens OX=9606 GN=SRSF1 PE=1 SV=1;sp|Q07955|SRSF1_HUMAN Serine/arginine-rich splicing factor 1 OS=Homo sapiens OX=9606 GN=SRSF1 PE=1 SV=2;tr|J3KSR8|J3KSR8_HUMAN Serine/arginine-rich-spl	0.998101	1	S	EGETAYIRVKVDGPRSPSYGRSRSRSRSRSR	8	Q07955.1S.199	34951.5	30625.5	31884	33782.5	28278	30585	36441	42169	36291.5	31258.5	29019	28039	36966	36235	33588.5
Q7KZJ0;J3QKK3;O43502-2;O43502;J3QLB5;E9PI66	20;20;20;20;14;20	O43502-2	20	RAD51C	tr|Q7KZJ0|Q7KZJ0_HUMAN DNA repair protein RAD51 homolog 3 OS=Homo sapiens OX=9606 GN=RAD51C PE=1 SV=1;tr|J3QKK3|J3QKK3_HUMAN DNA repair protein RAD51 homolog 3 OS=Homo sapiens OX=9606 GN=RAD51C PE=1 SV=1;sp|O43502-2|RA51C_HUMAN Isoform 2 of DNA repair prot	0.998328	1	S	TFRFEMQRDLVSFPLSPAVRVKLVSAGFQTA	8	O43502-2.1S.20	8938.5	6855.5	2323	2758.5	3556	5810	3241	5070	1962.5	11869.5	7142	6236	2743	1901	4424.5
J3QLM1	467	J3QLM1	467	STARD3	tr|J3QLM1|J3QLM1_HUMAN StAR-related lipid transfer protein 3 OS=Homo sapiens OX=9606 GN=STARD3 PE=1 SV=1	0.509275	1	S	WARTAHMGPGPRLSPSTEPRSAWS_______	13	J3QLM1.1S.467	-33997.5	-29246.5	-32462	-28406.5	-32432	-32957	-27335	-26213	-28577.5	-33251.5	-27501	-31542	-32294	-28459	-28725.5
J3QQJ0;Q9UHR5-2;Q9UHR5;X6R3T8;J3QLH3;F5H478;J3KRU5;J3KS14	130;97;113;97;113;113;113;78	Q9UHR5-2	97	SAP30BP	tr|J3QQJ0|J3QQJ0_HUMAN SAP30-binding protein (Fragment) OS=Homo sapiens OX=9606 GN=SAP30BP PE=1 SV=1;sp|Q9UHR5-2|S30BP_HUMAN Isoform 2 of SAP30-binding protein OS=Homo sapiens OX=9606 GN=SAP30BP;sp|Q9UHR5|S30BP_HUMAN SAP30-binding protein OS=Homo sapiens O	1	1	S	PQELVASFSERVRNMSPDEIKIPPEPPGRCS	5	Q9UHR5-2.1S.97	108224	104820	106622	98554.5	126267	102882	123317	117892	113408	110224	94390	110648	135865	120472	129628
J3QQJ5;Q9Y2L5	917;971	Q9Y2L5	971	TRAPPC8	tr|J3QQJ5|J3QQJ5_HUMAN Trafficking protein particle complex subunit 8 OS=Homo sapiens OX=9606 GN=TRAPPC8 PE=1 SV=1;sp|Q9Y2L5|TPPC8_HUMAN Trafficking protein particle complex subunit 8 OS=Homo sapiens OX=9606 GN=TRAPPC8 PE=1 SV=2	0.984855	1	S	EFFTFGGNTAVLTPLSPSASENCSAYKTVVT	18	Q9Y2L5.1S.971	57223.5	62549.5	74482	55214.5	56997	55152	49817	59202	65948.5	66503.5	67160	68478	29898	25140	34949.5
P02686;P02686-2;J3QQK6;J3KS94;J3QKN5	16;16;16;16;16	P02686	16	MBP	sp|P02686|MBP_HUMAN Myelin basic protein OS=Homo sapiens OX=9606 GN=MBP PE=1 SV=3;sp|P02686-2|MBP_HUMAN Isoform 2 of Myelin basic protein OS=Homo sapiens OX=9606 GN=MBP;tr|J3QQK6|J3QQK6_HUMAN Myelin basic protein OS=Homo sapiens OX=9606 GN=MBP PE=1 SV=1;tr	0.914476	1	S	MGNHAGKRELNAEKASTNSETNRGESEKKRN	8	P02686.1S.16	-1473.5	3546.5	-2875	7138.5	-2128	6647	-1138	-6427	-2757.5	-858.5	-1564	-3834	-12657	-5220	-8599.5
P02686;P02686-2;J3QQK6;J3KS94;J3QKN5	19;19;19;19;19	P02686	19	MBP	sp|P02686|MBP_HUMAN Myelin basic protein OS=Homo sapiens OX=9606 GN=MBP PE=1 SV=3;sp|P02686-2|MBP_HUMAN Isoform 2 of Myelin basic protein OS=Homo sapiens OX=9606 GN=MBP;tr|J3QQK6|J3QQK6_HUMAN Myelin basic protein OS=Homo sapiens OX=9606 GN=MBP PE=1 SV=1;tr	0.892182	1	S	HAGKRELNAEKASTNSETNRGESEKKRNLGE	5	P02686.1S.19	101674	91039.5	87892	83584.5	103457	84172	82367	85932	82988.5	85333.5	85410	94668	80075	98262	88627.5
P02686;P02686-2;J3QQK6;J3KS94;J3QKN5	26;26;26;26;26	P02686	26	MBP	sp|P02686|MBP_HUMAN Myelin basic protein OS=Homo sapiens OX=9606 GN=MBP PE=1 SV=3;sp|P02686-2|MBP_HUMAN Isoform 2 of Myelin basic protein OS=Homo sapiens OX=9606 GN=MBP;tr|J3QQK6|J3QQK6_HUMAN Myelin basic protein OS=Homo sapiens OX=9606 GN=MBP PE=1 SV=1;tr	0.999938	1	S	NAEKASTNSETNRGESEKKRNLGELSRTTSE	12	P02686.1S.26	204974	169520	174272	193084	202057	171982	159307	178992	173948	117774	151300	170048	180215	198412	186768
P02686;P02686-2;J3QQK6;J3KS94	96;96;96;96	P02686	96	MBP	sp|P02686|MBP_HUMAN Myelin basic protein OS=Homo sapiens OX=9606 GN=MBP PE=1 SV=3;sp|P02686-2|MBP_HUMAN Isoform 2 of Myelin basic protein OS=Homo sapiens OX=9606 GN=MBP;tr|J3QQK6|J3QQK6_HUMAN Myelin basic protein OS=Homo sapiens OX=9606 GN=MBP PE=1 SV=1;tr	1	1	S	HPADPGSRPHLIRLFSRDAPGREDNTFKDRP	3	P02686.1S.96	2857.5	11836.5	12310	4706.5	10547	9681	10031	7582	10092.5	5047.5	4273	2750	2867	878	2650.5
P02686;P02686-2;J3QQK6;J3KS94	40;40;40;40	P02686	40	MBP	sp|P02686|MBP_HUMAN Myelin basic protein OS=Homo sapiens OX=9606 GN=MBP PE=1 SV=3;sp|P02686-2|MBP_HUMAN Isoform 2 of Myelin basic protein OS=Homo sapiens OX=9606 GN=MBP;tr|J3QQK6|J3QQK6_HUMAN Myelin basic protein OS=Homo sapiens OX=9606 GN=MBP PE=1 SV=1;tr	0.675019	1	S	ESEKKRNLGELSRTTSEDNEVFGEADANQNN	3	P02686.1S.40	1.1285e+06	964460	1060362	960874	974867	998482	962657	975292	980338	1.05967e+06	1009090	1018148	1094595	985062	993208
J3QR07;Q96MU7;Q96MU7-2	146;146;146	Q96MU7	146	YTHDC1	tr|J3QR07|J3QR07_HUMAN YTH domain-containing protein 1 OS=Homo sapiens OX=9606 GN=YTHDC1 PE=1 SV=1;sp|Q96MU7|YTDC1_HUMAN YTH domain-containing protein 1 OS=Homo sapiens OX=9606 GN=YTHDC1 PE=1 SV=3;sp|Q96MU7-2|YTDC1_HUMAN Isoform 2 of YTH domain-containing	0.999943	1	S	EKTCVRKRDPERRAKSPTPDGSERIGLEVDR	3	Q96MU7.1S.146	-43267.5	-40383.5	-40209	-36600.5	-40875	-38833	-39646	-40337	-36933.5	-39678.5	-38274	-39410	-37273	-38362	-36381.5
J3QR07;Q96MU7;Q96MU7-2	308;308;308	Q96MU7	308	YTHDC1	tr|J3QR07|J3QR07_HUMAN YTH domain-containing protein 1 OS=Homo sapiens OX=9606 GN=YTHDC1 PE=1 SV=1;sp|Q96MU7|YTDC1_HUMAN YTH domain-containing protein 1 OS=Homo sapiens OX=9606 GN=YTHDC1 PE=1 SV=3;sp|Q96MU7-2|YTDC1_HUMAN Isoform 2 of YTH domain-containing	1	1	S	GSDEKKKERKRARGISPIVFDRSGSSASESY	3	Q96MU7.1S.308	51433.5	50869.5	46672	43339.5	42301	43891	48972	41736	41099.5	43125.5	41425	43051	58355	55662	47467.5
J3QR07;Q96MU7;Q96MU7-2	54;54;54	Q96MU7	54	YTHDC1	tr|J3QR07|J3QR07_HUMAN YTH domain-containing protein 1 OS=Homo sapiens OX=9606 GN=YTHDC1 PE=1 SV=1;sp|Q96MU7|YTDC1_HUMAN YTH domain-containing protein 1 OS=Homo sapiens OX=9606 GN=YTHDC1 PE=1 SV=3;sp|Q96MU7-2|YTDC1_HUMAN Isoform 2 of YTH domain-containing	0.683594	1	S	KNEKKGSKRKSDRMESTDTKRQKPSVHSRQL	6	Q96MU7.1S.54	-9834.5	-14719.5	-6785	6026.5	17675	11259	30572	25453	41189.5	-17454.5	-7878	1976	-23635	-20680	-22706.5
J3QR07;Q96MU7	317;317	Q96MU7	317	YTHDC1	tr|J3QR07|J3QR07_HUMAN YTH domain-containing protein 1 OS=Homo sapiens OX=9606 GN=YTHDC1 PE=1 SV=1;sp|Q96MU7|YTDC1_HUMAN YTH domain-containing protein 1 OS=Homo sapiens OX=9606 GN=YTHDC1 PE=1 SV=3	0.870914	1	S	KRARGISPIVFDRSGSSASESYAGSEKKHEK	3	Q96MU7.1S.317	-22235.5	-22637.5	-23141	-23790.5	-25030	-23957	-22469	-22296	-19375.5	-23521.5	-23199	-23613	-17719	-18394	-16213.5
J3QR07;Q96MU7	326;326	Q96MU7	326	YTHDC1	tr|J3QR07|J3QR07_HUMAN YTH domain-containing protein 1 OS=Homo sapiens OX=9606 GN=YTHDC1 PE=1 SV=1;sp|Q96MU7|YTDC1_HUMAN YTH domain-containing protein 1 OS=Homo sapiens OX=9606 GN=YTHDC1 PE=1 SV=3	0.99999	1	S	VFDRSGSSASESYAGSEKKHEKLSSSVRAVR	12	Q96MU7.1S.326	-23949.5	-15254.5	-15933	-19684.5	-23364	-17708	-15912	-14824	-16605.5	-17665.5	-19661	-20566	-22282	-17396	-15162.5
J3QR65;Q9NYA4	572;629	Q9NYA4	629	MTMR4	tr|J3QR65|J3QR65_HUMAN Myotubularin-related protein 4 OS=Homo sapiens OX=9606 GN=MTMR4 PE=1 SV=1;sp|Q9NYA4|MTMR4_HUMAN Myotubularin-related protein 4 OS=Homo sapiens OX=9606 GN=MTMR4 PE=1 SV=2	0.86389	1	S	LLSACDTSSPLTRTSSDPNLNNHCQEVRVGL	3	Q9NYA4.1S.629	-28818.5	-27093.5	-28179	-18956.5	-21264	-21285	-27207	-25027	-26933.5	-25543.5	-26206	-25307	-23047	-23081	-18854.5
J3QRS3;P19105;O14950;J3KTJ1;P24844;P24844-2	25;19;20;19;20;20	P19105	19	MYL12A;MYL12B;MYL9	tr|J3QRS3|J3QRS3_HUMAN Myosin regulatory light chain 12A OS=Homo sapiens OX=9606 GN=MYL12A PE=1 SV=1;sp|P19105|ML12A_HUMAN Myosin regulatory light chain 12A OS=Homo sapiens OX=9606 GN=MYL12A PE=1 SV=2;sp|O14950|ML12B_HUMAN Myosin regulatory light chain 12B	0.990349	1	S	KRTKTKTKKRPQRATSNVFAMFDQSQIQEFK;RAKAKTTKKRPQRATSNVFAMFDQSQIQEFK	3	P19105.1S.19	1.4118e+06	1.27436e+06	1711562	1.24937e+06	2590767	1564482	1115657	1302392	1.94864e+06	1.18297e+06	1918890	2759448	1362195	1261262	1.13471e+06
J3QRV5	1015	J3QRV5	1015	LLGL2	tr|J3QRV5|J3QRV5_HUMAN LLGL scribble cell polarity complex component 2 OS=Homo sapiens OX=9606 GN=LLGL2 PE=1 SV=1	0.998798	1	S	SGNWRSHRAAVGCSLSNGGE___________	8	J3QRV5.1S.1015	-40363.5	-39193.5	-42141	-34884.5	-40987	-39537	-39650	-40729	-38673.5	-40824.5	-38897	-40235.9	-38228	-35941	-37001.5
J3QRV5;Q6P1M3-2;Q6P1M3	961;961;961	Q6P1M3-2	961	LLGL2	tr|J3QRV5|J3QRV5_HUMAN LLGL scribble cell polarity complex component 2 OS=Homo sapiens OX=9606 GN=LLGL2 PE=1 SV=1;sp|Q6P1M3-2|L2GL2_HUMAN Isoform A of LLGL scribble cell polarity complex component 2 OS=Homo sapiens OX=9606 GN=LLGL2;sp|Q6P1M3|L2GL2_HUMAN LL	0.999562	1	S	GNGAGPKKAPSRARNSGTQSDGEEKQPGLVM	4	Q6P1M3-2.1S.961	603724	535530	467152	384374	464107	439932	400847	402982	344638	428314	394560	434688	381495	381162	355948
J3QRV5;Q6P1M3-2;Q6P1M3	965;965;965	Q6P1M3-2	965	LLGL2	tr|J3QRV5|J3QRV5_HUMAN LLGL scribble cell polarity complex component 2 OS=Homo sapiens OX=9606 GN=LLGL2 PE=1 SV=1;sp|Q6P1M3-2|L2GL2_HUMAN Isoform A of LLGL scribble cell polarity complex component 2 OS=Homo sapiens OX=9606 GN=LLGL2;sp|Q6P1M3|L2GL2_HUMAN LL	0.999181	1	S	GPKKAPSRARNSGTQSDGEEKQPGLVMERAL	8	Q6P1M3-2.1S.965	137384	141270	119152	119634	111947	125692	124527	133972	101328	139864	112430	96198	96185	107972	103668
J3QRV5;Q6P1M3	1000;1000	Q6P1M3	1000	LLGL2	tr|J3QRV5|J3QRV5_HUMAN LLGL scribble cell polarity complex component 2 OS=Homo sapiens OX=9606 GN=LLGL2 PE=1 SV=1;sp|Q6P1M3|L2GL2_HUMAN LLGL scribble cell polarity complex component 2 OS=Homo sapiens OX=9606 GN=LLGL2 PE=1 SV=2	0.999995	1	S	RVLKEIQSTLEGDRGSGNWRSHRAAVGCSLS	12	Q6P1M3.1S.1000	-6195.5	1678.5	-6258	-3179.5	-10478	-2355	-9949	-11259	-12960.5	-3416.5	-4803	-12731	-15497	-8898	-9228.5
J3QS41;P42694	1603;1602	P42694	1602	HELZ	tr|J3QS41|J3QS41_HUMAN Probable helicase with zinc finger domain OS=Homo sapiens OX=9606 GN=HELZ PE=1 SV=1;sp|P42694|HELZ_HUMAN Probable helicase with zinc finger domain OS=Homo sapiens OX=9606 GN=HELZ PE=1 SV=2	0.544933	1	S	DQSETRELAEMPPPQSRLLQYRQVQSRSPPA	10	P42694.1S.1602	19864.5	19640.5	20070	16860.5	20983	17600	15806	10318	12405.5	21793.5	17869	11900	12462	27093	17357.5
J3QS41;P42694-2;P42694	1127;1127;1126	P42694-2	1127	HELZ	tr|J3QS41|J3QS41_HUMAN Probable helicase with zinc finger domain OS=Homo sapiens OX=9606 GN=HELZ PE=1 SV=1;sp|P42694-2|HELZ_HUMAN Isoform 2 of Probable helicase with zinc finger domain OS=Homo sapiens OX=9606 GN=HELZ;sp|P42694|HELZ_HUMAN Probable helicase	1	1	S	ALRLQHSGSTNKQQQSPPKGKSLHHTQNDHF	4	P42694-2.1S.1127	-25264.5	-27263.5	-25270	-23808.5	-21053	-24141	-24597	-27410	-22842.5	-27586.5	-24343	-19824	-20323	-21705	-21646.5
J3QS41;P42694	1318;1317	P42694	1317	HELZ	tr|J3QS41|J3QS41_HUMAN Probable helicase with zinc finger domain OS=Homo sapiens OX=9606 GN=HELZ PE=1 SV=1;sp|P42694|HELZ_HUMAN Probable helicase with zinc finger domain OS=Homo sapiens OX=9606 GN=HELZ PE=1 SV=2	0.81309	1	S	TEPKQVDLESNPQNRSPESRPSVVYPSTKFP	12	P42694.1S.1317	125214	104910	107172	104234	116057	110232	92637	104972	97518.5	100514	97410	111878	138015	118742	110608
J3QSV6;O76021;O76021-2	426;427;207	O76021	427	RSL1D1	tr|J3QSV6|J3QSV6_HUMAN Ribosomal L1 domain-containing protein 1 (Fragment) OS=Homo sapiens OX=9606 GN=RSL1D1 PE=1 SV=1;sp|O76021|RL1D1_HUMAN Ribosomal L1 domain-containing protein 1 OS=Homo sapiens OX=9606 GN=RSL1D1 PE=1 SV=3;sp|O76021-2|RL1D1_HUMAN Isofor	1	1	S	ASETPKAAESETPGKSPEKK___________;ASETPKAAESETPGKSPEKKPKIKEEAVKEK	10	O76021.1S.427	82473.5	67839.5	76112	72264.5	78057	73212	74237	86512	74258.5	80343.5	75440	88598	130285	123162	102148
J3QSV6;O76021;O76021-2	360;361;141	O76021	361	RSL1D1	tr|J3QSV6|J3QSV6_HUMAN Ribosomal L1 domain-containing protein 1 (Fragment) OS=Homo sapiens OX=9606 GN=RSL1D1 PE=1 SV=1;sp|O76021|RL1D1_HUMAN Ribosomal L1 domain-containing protein 1 OS=Homo sapiens OX=9606 GN=RSL1D1 PE=1 SV=3;sp|O76021-2|RL1D1_HUMAN Isofor	0.99984	1	S	KKRGRGKAQVKATNESEDEIPQLVPIGKKTP	5	O76021.1S.361	1.2777e+06	1.25996e+06	1288662	1.14557e+06	1206267	1231782	1295657	1423792	1.23694e+06	1.33547e+06	1174190	1158748	1290995	1315762	1.29541e+06
J3QSV6;O76021;O76021-2	395;396;176	O76021	396	RSL1D1	tr|J3QSV6|J3QSV6_HUMAN Ribosomal L1 domain-containing protein 1 (Fragment) OS=Homo sapiens OX=9606 GN=RSL1D1 PE=1 SV=1;sp|O76021|RL1D1_HUMAN Ribosomal L1 domain-containing protein 1 OS=Homo sapiens OX=9606 GN=RSL1D1 PE=1 SV=3;sp|O76021-2|RL1D1_HUMAN Isofor	0.999997	1	S	VEIQKHATGKKSPAKSPNPSTPRGKKRKALP	1	O76021.1S.396	-35784.5	-36838.5	-37036	-31778.5	-34987	-35941	-35305	-35651	-30313.5	-37254.5	-32137	-29609	-24362	-27701	-30123.5
J3QSZ5;P18583-5;P18583-7;P18583;P18583-9;P18583-2;P18583-10;P18583-4;H7C1M2;H7C2G8;H7C1S4;H7C257	266;2238;2198;2238;2278;1919;2238;2238;1233;299;18;10	P18583-5	2238	SON	tr|J3QSZ5|J3QSZ5_HUMAN Protein SON OS=Homo sapiens OX=9606 GN=SON PE=1 SV=1;sp|P18583-5|SON_HUMAN Isoform D of Protein SON OS=Homo sapiens OX=9606 GN=SON;sp|P18583-7|SON_HUMAN Isoform G of Protein SON OS=Homo sapiens OX=9606 GN=SON;sp|P18583|SON_HUMAN Prot	1	1	S	ISTAMSERALAQKRLSENAFDLEAMSMLNRA	3	P18583-5.1S.2238	-30931.5	-27511.5	-28674	-26602.5	-27410	-29919	-26154	-25652	-24806.5	-26848.5	-26498	-26915	-24524	-24057	-25413.5
J9JIC5;Q9HAS0	395;395	Q9HAS0	395	C17orf75	tr|J9JIC5|J9JIC5_HUMAN Protein Njmu-R1 OS=Homo sapiens OX=9606 GN=C17orf75 PE=1 SV=1;sp|Q9HAS0|NJMU_HUMAN Protein Njmu-R1 OS=Homo sapiens OX=9606 GN=C17orf75 PE=1 SV=2	1	1	S	VIAVLEEFMKEALDQSF______________	6	Q9HAS0.1S.395	-42880.5	-39541.5	-41913	-37467.5	-41546	-40274	-40767	-40307	-39909.5	-40144.5	-38666	-38213	-39001	-38506	-37412.5
J9JIC5;Q9HAS0;J3KRR1;J3QKQ1	19;19;11;19	Q9HAS0	19	C17orf75	tr|J9JIC5|J9JIC5_HUMAN Protein Njmu-R1 OS=Homo sapiens OX=9606 GN=C17orf75 PE=1 SV=1;sp|Q9HAS0|NJMU_HUMAN Protein Njmu-R1 OS=Homo sapiens OX=9606 GN=C17orf75 PE=1 SV=2;tr|J3KRR1|J3KRR1_HUMAN Protein Njmu-R1 (Fragment) OS=Homo sapiens OX=9606 GN=C17orf75 PE	0.873865	1	S	SLQESMDGDEKELESSEEGGSAEERRLEPPS	5	Q9HAS0.1S.19	-20497.5	-23977.5	-21301	-18100.5	-18246	-21749	-20377	-25239	-15381.5	-25723.5	-22611	-15497	-10296	-17058	-13953.5
K4DI93;Q13620;Q13620-1	133;146;128	Q13620	146	CUL4B	tr|K4DI93|K4DI93_HUMAN Cullin 4B, isoform CRA_e OS=Homo sapiens OX=9606 GN=CUL4B PE=1 SV=1;sp|Q13620|CUL4B_HUMAN Cullin-4B OS=Homo sapiens OX=9606 GN=CUL4B PE=1 SV=4;sp|Q13620-1|CUL4B_HUMAN Isoform 2 of Cullin-4B OS=Homo sapiens OX=9606 GN=CUL4B	0.86219	1	S	DAKMAEESSSSSSSSSPTAATSQQQQLKNKS	13	Q13620.1S.146	67443.5	54169.5	61182	63844.5	52737	66362	82517	86362	73488.5	64433.5	52460	62098	84735	87492	71587.5
K4DI93;Q13620;Q13620-1	180;193;175	Q13620	193	CUL4B	tr|K4DI93|K4DI93_HUMAN Cullin 4B, isoform CRA_e OS=Homo sapiens OX=9606 GN=CUL4B PE=1 SV=1;sp|Q13620|CUL4B_HUMAN Cullin-4B OS=Homo sapiens OX=9606 GN=CUL4B PE=1 SV=4;sp|Q13620-1|CUL4B_HUMAN Isoform 2 of Cullin-4B OS=Homo sapiens OX=9606 GN=CUL4B	0.973141	1	S	KSSTTVSSFANSKPGSAKKLVIKNFKDKPKL	15	Q13620.1S.193	-11672.5	-10179.5	-15582	-15449.5	-19614	-19282	-18921	-19754	-18402.5	-12856.5	-13866	-14532	-24766	-20027	-22469.5
K4DI93	13	K4DI93	13	CUL4B	tr|K4DI93|K4DI93_HUMAN Cullin 4B, isoform CRA_e OS=Homo sapiens OX=9606 GN=CUL4B PE=1 SV=1	0.706416	1	S	___MKSVCPVTSGFSSPSPSAAAAAQEVRSA	11	K4DI93.1S.13	4342.5	-2363.5	-32	-677.5	-4752	2618	-2499	3546	-4645.5	87.5	-2341	-3998	-486	2115	-2367.5
K4DI93	15	K4DI93	15	CUL4B	tr|K4DI93|K4DI93_HUMAN Cullin 4B, isoform CRA_e OS=Homo sapiens OX=9606 GN=CUL4B PE=1 SV=1	0.991808	1	S	_MKSVCPVTSGFSSPSPSAAAAAQEVRSATD	13	K4DI93.1S.15	90763.5	91379.5	95412	87154.5	84817	98512	94807	99432	80018.5	105324	81970	74318	106905	92802	91987.5
K7EJB8;K7EMN0;Q96A00-2;Q96A00	26;26;26;26	Q96A00-2	26	PPP1R14A	tr|K7EJB8|K7EJB8_HUMAN Protein phosphatase 1 regulatory subunit 14A OS=Homo sapiens OX=9606 GN=PPP1R14A PE=1 SV=1;tr|K7EMN0|K7EMN0_HUMAN Protein phosphatase 1 regulatory subunit 14A OS=Homo sapiens OX=9606 GN=PPP1R14A PE=1 SV=1;sp|Q96A00-2|PP14A_HUMAN Isof	1	1	S	LSKLQSPSRARGPGGSPGGLQKRHARVTVKY	7	Q96A00-2.1S.26	18412.5	21687.5	10486	7660.5	11776	9969	15055	20452	13940.5	7270.5	6015	10032	6823	6874	4004.5
K7EK07;P84243;K7EMV3;A0A590UJJ6;B4DEB1;K7ES00;K7EP01	29;29;29;29;29;29;29	P84243	29	H3-3B;H3-3A	tr|K7EK07|K7EK07_HUMAN Histone H3 (Fragment) OS=Homo sapiens OX=9606 GN=H3-3B PE=1 SV=1;sp|P84243|H33_HUMAN Histone H3.3 OS=Homo sapiens OX=9606 GN=H3-3A PE=1 SV=2;tr|K7EMV3|K7EMV3_HUMAN Histone H3 OS=Homo sapiens OX=9606 GN=H3-3B PE=1 SV=1;tr|A0A590UJJ6|A	0.994958	1	S	GKAPRKQLATKAARKSAPSTGGVKKPHRYRP	1	P84243.1S.29	152714	157070	186302	114394	135137	107892	128347	76432	110698	80013.5	183070	200168	174375	191772	217858
K7EK07;P84243;K7EMV3;A0A590UJJ6;B4DEB1;K7ES00;Q6NXT2;K7EP01;P68431;Q16695;Q5TEC6;Q71DI3	58;58;58;58;58;58;57;58;58;58;58;58	P84243	58	H3-3B;H3-3A;H3F3C;H3C1;HIST3H3;H3-2;HIST2H3A	tr|K7EK07|K7EK07_HUMAN Histone H3 (Fragment) OS=Homo sapiens OX=9606 GN=H3-3B PE=1 SV=1;sp|P84243|H33_HUMAN Histone H3.3 OS=Homo sapiens OX=9606 GN=H3-3A PE=1 SV=2;tr|K7EMV3|K7EMV3_HUMAN Histone H3 OS=Homo sapiens OX=9606 GN=H3-3B PE=1 SV=1;tr|A0A590UJJ6|A	0.985686	1	S	RPGTVALREIRRYQKSTELLIRKLPFQRLVR	1	P84243.1S.58	-38042.5	-32333.5	-32326	-30869.5	-32314	-35980	-32102	-38875	-29887.5	-36748.5	-28783	-25791	-25007	-25065	-17878.5
K7EK07;P84243;K7EMV3;A0A590UJJ6;B4DEB1;K7ES00;Q6NXT2;K7EP01;P68431;Q16695;Q5TEC6;Q71DI3	11;11;11;11;11;11;11;11;11;11;11;11	P84243	11	H3-3B;H3-3A;H3F3C;H3C1;HIST3H3;H3-2;HIST2H3A	tr|K7EK07|K7EK07_HUMAN Histone H3 (Fragment) OS=Homo sapiens OX=9606 GN=H3-3B PE=1 SV=1;sp|P84243|H33_HUMAN Histone H3.3 OS=Homo sapiens OX=9606 GN=H3-3A PE=1 SV=2;tr|K7EMV3|K7EMV3_HUMAN Histone H3 OS=Homo sapiens OX=9606 GN=H3-3B PE=1 SV=1;tr|A0A590UJJ6|A	0.990281	1	S	_____MARTKQTARKSTGGKAPRKQLATKAA	1	P84243.1S.11	-35309.5	-18529.5	-32573	-28663.5	-38269	-32278	-29575	-40070	-40883.7	-38701.5	-30519	-37529	-41724.4	-37213	-37668.5
K7EKP6;K7EQN3;K7EPJ0;K7ERK1;Q86TL0	15;15;15;15;15	Q86TL0	15	ATG4D	tr|K7EKP6|K7EKP6_HUMAN Cysteine protease ATG4D OS=Homo sapiens OX=9606 GN=ATG4D PE=4 SV=1;tr|K7EQN3|K7EQN3_HUMAN Cysteine protease ATG4D OS=Homo sapiens OX=9606 GN=ATG4D PE=4 SV=1;tr|K7EPJ0|K7EPJ0_HUMAN Cysteine protease OS=Homo sapiens OX=9606 GN=ATG4D PE	0.631894	1	S	_MNSVSPAAAQYRSSSPEDARRRPEARRPRG	3	Q86TL0.1S.15	-50332.6	-46072.1	-49427.3	-43033.6	-48564.2	-47441	-47423	-47393.1	-46639.6	-48194.8	-45028.8	-46017	-45317.9	-45062.5	-44387.8
K7ELR3;K7EN80;Q6P3V2	7;7;7	Q6P3V2	7	ZNF585A	tr|K7ELR3|K7ELR3_HUMAN Zinc finger protein 585A OS=Homo sapiens OX=9606 GN=ZNF585A PE=4 SV=1;tr|K7EN80|K7EN80_HUMAN Zinc finger protein 585A OS=Homo sapiens OX=9606 GN=ZNF585A PE=4 SV=1;sp|Q6P3V2|Z585A_HUMAN Zinc finger protein 585A OS=Homo sapiens OX=9606	0.983577	1	S	_________MPANWTSPQKSSALAPEDHGSS	7	Q6P3V2.1S.7	-36612.5	-31986.5	-35890	-32428.5	-37073	-36176	-35213	-37119	-35389.5	-36201.5	-34335	-34487	-32051	-29951	-30414.5
K7EM46;Q86T90-3;Q86T90;Q86T90-2	508;236;484;480	Q86T90-3	236	KIAA1328	tr|K7EM46|K7EM46_HUMAN Protein hinderin (Fragment) OS=Homo sapiens OX=9606 GN=KIAA1328 PE=1 SV=1;sp|Q86T90-3|K1328_HUMAN Isoform 3 of Protein hinderin OS=Homo sapiens OX=9606 GN=KIAA1328;sp|Q86T90|K1328_HUMAN Protein hinderin OS=Homo sapiens OX=9606 GN=KIA	0.8723	1	S	PQRGTVTGVRKDASTSPMPTGSLKDFVTTAS	5	Q86T90-3.1S.236	-33434.5	-32331.5	-32114	-27780.5	-31203	-33731	-27490	-29024	-34450.5	-31126.5	-32126	-29846	-30098	-27162	-27508.5
K7EMK7;Q04725;Q04725-2;Q04725-3	282;281;159;295	Q04725	281	TLE2	tr|K7EMK7|K7EMK7_HUMAN Transducin-like enhancer protein 2 OS=Homo sapiens OX=9606 GN=TLE2 PE=1 SV=1;sp|Q04725|TLE2_HUMAN Transducin-like enhancer protein 2 OS=Homo sapiens OX=9606 GN=TLE2 PE=1 SV=2;sp|Q04725-2|TLE2_HUMAN Isoform 2 of Transducin-like enhanc	0.935134	1	S	RDLVDSPASLASSLGSPLPRAKELILNDLPA	15	Q04725.1S.281	-45698.2	-41090.3	-42604	-40757	-44712.5	-42860.7	-40565	-41979	-41260.4	-42395.5	-41371.6	-40862.5	-41617.8	-39964.5	-40286.3
K7EN65;Q9UIS9-7;A0A0A0MS90;Q9UIS9-4;Q9UIS9-11;K7EPZ6	17;311;336;311;311;212	Q9UIS9-7	311	MBD1	tr|K7EN65|K7EN65_HUMAN Methyl-CpG-binding domain protein 1 (Fragment) OS=Homo sapiens OX=9606 GN=MBD1 PE=1 SV=1;sp|Q9UIS9-7|MBD1_HUMAN Isoform 7 of Methyl-CpG-binding domain protein 1 OS=Homo sapiens OX=9606 GN=MBD1;tr|A0A0A0MS90|A0A0A0MS90_HUMAN Methyl-Cp	1	1	S	QSPEPTEPHPRALAPSPPAEFIYYCVDEDEL	5	Q9UIS9-7.1S.311	67743.5	59209.5	62162	58364.5	71607	68392	61687	66272	66858.5	64683.5	56980	63138	57565	58942	55097.5
K7EN65	114	K7EN65	114	MBD1	tr|K7EN65|K7EN65_HUMAN Methyl-CpG-binding domain protein 1 (Fragment) OS=Homo sapiens OX=9606 GN=MBD1 PE=1 SV=1	0.533261	1	S	LPPPGTDLVFLREGASSPVQVPGPVAASTEA	4	K7EN65.1S.114	-27928.5	-28226.5	-30573	-25368.5	-24104	-26110	-27054	-26487	-26588.5	-28024.5	-25442	-24234	-26474	-27099	-23608.5
K7EN65;Q9UIS9-5;Q9UIS9-10;Q9UIS9;Q9UIS9-9;Q9UIS9-12;Q9UIS9-8;Q9UIS9-6;Q9UIS9-2;K7EMA9;Q9UIS9-7;A0A0A0MS90;Q9UIS9-4;Q9UIS9-11;K7EPZ6	49;350;349;399;424;399;376;399;376;188;343;368;343;343;244	Q9UIS9-5	350	MBD1	tr|K7EN65|K7EN65_HUMAN Methyl-CpG-binding domain protein 1 (Fragment) OS=Homo sapiens OX=9606 GN=MBD1 PE=1 SV=1;sp|Q9UIS9-5|MBD1_HUMAN Isoform 5 of Methyl-CpG-binding domain protein 1 OS=Homo sapiens OX=9606 GN=MBD1;sp|Q9UIS9-10|MBD1_HUMAN Isoform 10 of Me	0.999904	1	S	RLLPSVWSESEDGAGSPPPYRRRKRPSSARR	15	Q9UIS9-5.1S.350	31186.5	26891.5	38492	29825.5	33411	36460	43719	42154	42618.5	25652.5	29842	28022	33052	31246	39998.5
K7EN83;Q8TE68-3;Q8TE68;B4DKV7;K7EKX9	98;98;116;52;78	Q8TE68-3	98	EPS8L1	tr|K7EN83|K7EN83_HUMAN EPS8-like 1, isoform CRA_d OS=Homo sapiens OX=9606 GN=EPS8L1 PE=1 SV=1;sp|Q8TE68-3|ES8L1_HUMAN Isoform 3 of Epidermal growth factor receptor kinase substrate 8-like protein 1 OS=Homo sapiens OX=9606 GN=EPS8L1;sp|Q8TE68|ES8L1_HUMAN Ep	1	1	S	LGAIVRCDAVMPPGRSRSLLLLVCQEPERAQ	10	Q8TE68-3.1S.98	-18906.5	-16185.5	-16307	-16658.5	-16501	-17013	-17168	-15640	-17261.5	-13215.5	-14866	-17374	-18255	-12751	-15282.5
K7ENL9;Q96DM3;A0A087WZD4	281;329;281	Q96DM3	329	RMC1	tr|K7ENL9|K7ENL9_HUMAN Regulator of MON1-CCZ1 complex OS=Homo sapiens OX=9606 GN=RMC1 PE=1 SV=1;sp|Q96DM3|RMC1_HUMAN Regulator of MON1-CCZ1 complex OS=Homo sapiens OX=9606 GN=RMC1 PE=1 SV=2;tr|A0A087WZD4|A0A087WZD4_HUMAN Regulator of MON1-CCZ1 complex OS=H	0.619183	1	S	PYQIPITGPAAVTSQSPVPCKLYSSSWIVFQ	19	Q96DM3.1S.329	86683.5	79519.5	91832	75234.5	84987	80732	92047	80702	91788.5	78793.5	83210	71118	78925	71812	70127.5
K7EP67;Q15029;Q15029-2;Q15029-3	195;944;909;934	Q15029	944	EFTUD2	tr|K7EP67|K7EP67_HUMAN 116 kDa U5 small nuclear ribonucleoprotein component (Fragment) OS=Homo sapiens OX=9606 GN=EFTUD2 PE=1 SV=1;sp|Q15029|U5S1_HUMAN 116 kDa U5 small nuclear ribonucleoprotein component OS=Homo sapiens OX=9606 GN=EFTUD2 PE=1 SV=1;sp|Q150	0.997652	1	S	LAREFMIKTRRRKGLSEDVSISKFFDDPMLL	3	Q15029.1S.944	-36771.5	-34254.5	-38970	-33119.5	-37125	-35958	-34987	-36998	-35911.5	-34639.5	-34932	-36566	-35446	-32128	-33462.5
K7EPP6;X6RLX0;Q8IUD2;G8JLD3;Q8IUD2-3;X6RM00;Q8IUD2-2;Q8IUD2-4;Q8IUD2-5;O15083	40;191;191;191;191;191;191;191;191;187	Q8IUD2	191	ERC1;ERC2	tr|K7EPP6|K7EPP6_HUMAN ELKS/Rab6-interacting/CAST family member 1 (Fragment) OS=Homo sapiens OX=9606 GN=ERC1 PE=1 SV=1;tr|X6RLX0|X6RLX0_HUMAN ELKS/Rab6-interacting/CAST family member 1 OS=Homo sapiens OX=9606 GN=ERC1 PE=1 SV=1;sp|Q8IUD2|RB6I2_HUMAN ELKS/Ra	0.993883	1	S	ESKLSSSMNSIKTFWSPELKKERALRKDEAS	4	Q8IUD2.1S.191	96833.5	100290	118572	71684.5	123507	83502	68317	90542	91318.5	103244	97260	83888	75075	73322	66987.5
K7EQL6;Q8NFA0;K7EN13	1258;1588;158	Q8NFA0	1588	USP32	tr|K7EQL6|K7EQL6_HUMAN Ubiquitin carboxyl-terminal hydrolase 32 OS=Homo sapiens OX=9606 GN=USP32 PE=1 SV=1;sp|Q8NFA0|UBP32_HUMAN Ubiquitin carboxyl-terminal hydrolase 32 OS=Homo sapiens OX=9606 GN=USP32 PE=1 SV=1;tr|K7EN13|K7EN13_HUMAN Ubiquitin carboxyl-t	0.888115	1	S	QFLPKTDGKKMADTSSMDEDFESDYKKYCVL	6	Q8NFA0.1S.1588	1860.5	2935.5	6022	5401.5	6505	5953	6021	6414	7241.5	6841.5	1577	3896	7691	9186	8660.5
K7EQL6;Q8NFA0	1042;1372	Q8NFA0	1372	USP32	tr|K7EQL6|K7EQL6_HUMAN Ubiquitin carboxyl-terminal hydrolase 32 OS=Homo sapiens OX=9606 GN=USP32 PE=1 SV=1;sp|Q8NFA0|UBP32_HUMAN Ubiquitin carboxyl-terminal hydrolase 32 OS=Homo sapiens OX=9606 GN=USP32 PE=1 SV=1	0.655383	1	S	LLSKSPSSLSANIISSPKGSPSSSRKSGTSC	12	Q8NFA0.1S.1372	-34957.5	-30568.5	-29211	-26297.5	-32240	-30745	-30385	-30219	-29690.5	-30384.5	-33372	-26879	-28202	-28300	-27604.5
K7EQT1;Q9UM11-2;Q9UM11;Q9UM11-3	72;72;72;72	Q9UM11-2	72	FZR1	tr|K7EQT1|K7EQT1_HUMAN Fizzy-related protein homolog OS=Homo sapiens OX=9606 GN=FZR1 PE=1 SV=1;sp|Q9UM11-2|FZR1_HUMAN Isoform 2 of Fizzy-related protein homolog OS=Homo sapiens OX=9606 GN=FZR1;sp|Q9UM11|FZR1_HUMAN Fizzy-related protein homolog OS=Homo sapi	0.601306	1	S	WSVNFHRINENEKSPSQNRKAKDATSDNGKD	9	Q9UM11-2.1S.72	37359.5	38043.5	29946	24260.5	33325	23003	27481	32989	19486.5	24801.5	22007	34941	31018	41484	37573.5
K7ER53;O95644-8;O95644-11;O95644-3;O95644-10;O95644-2;O95644-5;O95644-4;O95644-6;O95644	261;225;248;248;261;261;248;261;248;261	O95644-8	225	NFATC1	tr|K7ER53|K7ER53_HUMAN Nuclear factor of-activated T-cells, cytoplasmic 1 OS=Homo sapiens OX=9606 GN=NFATC1 PE=1 SV=1;sp|O95644-8|NFAC1_HUMAN Isoform A-alpha' of Nuclear factor of activated T-cells, cytoplasmic 1 OS=Homo sapiens OX=9606 GN=NFATC1;sp|O95644	0.978857	1	S	VTEESWLGARSSRPASPCNKRKYSLNGRQPP	6	O95644-8.1S.225	-6190.5	-2452.5	-7524	-926.5	-3765	2298	-8097	-5138	-11525.5	1208.5	-6837	-5696	-8537	-3897	-8186.5
K7ERF1;Q9UBQ5;A0A087WVB9;K7EK53	191;217;184;130	Q9UBQ5	217	EIF3K	tr|K7ERF1|K7ERF1_HUMAN Eukaryotic translation initiation factor 3 subunit K OS=Homo sapiens OX=9606 GN=EIF3K PE=1 SV=1;sp|Q9UBQ5|EIF3K_HUMAN Eukaryotic translation initiation factor 3 subunit K OS=Homo sapiens OX=9606 GN=EIF3K PE=1 SV=1;tr|A0A087WVB9|A0A08	0.999752	1	S	VEKIDFDSVSSIMASSQ______________	13	Q9UBQ5.1S.217	38196.5	40888.5	40705	38128.5	46554	46131	38573	43654	39373.5	44910.5	43782	40690	45657	40065	41331.5
K7ES28;Q9Y2G9-3;Q9Y2G9	1346;1299;1356	Q9Y2G9-3	1299	SBNO2	tr|K7ES28|K7ES28_HUMAN Protein strawberry notch homolog 2 OS=Homo sapiens OX=9606 GN=SBNO2 PE=1 SV=1;sp|Q9Y2G9-3|SBNO2_HUMAN Isoform 2 of Protein strawberry notch homolog 2 OS=Homo sapiens OX=9606 GN=SBNO2;sp|Q9Y2G9|SBNO2_HUMAN Protein strawberry notch hom	0.998985	1	S	GAAGGGPERQSVIQFSPPFPGAQAPL_____	7	Q9Y2G9-3.1S.1299	-32144.5	-31180.5	-30522	-28037.5	-30140	-30332	-30266	-30290	-33168.5	-28305.5	-28634	-28672	-29188	-30455	-29320.5
K7ESE9;Q9H6U6-6;Q9H6U6-2;Q9H6U6;Q9H6U6-3;Q9H6U6-8;Q9H6U6-7	274;274;503;503;503;503;503	Q9H6U6-6	274	BCAS3	tr|K7ESE9|K7ESE9_HUMAN Breast carcinoma-amplified sequence 3 OS=Homo sapiens OX=9606 GN=BCAS3 PE=1 SV=1;sp|Q9H6U6-6|BCAS3_HUMAN Isoform 6 of Breast carcinoma-amplified sequence 3 OS=Homo sapiens OX=9606 GN=BCAS3;sp|Q9H6U6-2|BCAS3_HUMAN Isoform 1 of Breast	0.975581	1	S	SPSGSPLHGKLNSQDSYNNFTNNNPGNPRLS	6	Q9H6U6-6.1S.274	1890.5	5708.5	7307	1911.5	9697	832	1585	2023	-2663.5	4352.5	5243	2228	-3504	5029	6861.5
K7ESE9;Q9H6U6-6;Q9H6U6-2;Q9H6U6;Q9H6U6-3;Q9H6U6-8	681;666;895;910;917;932	Q9H6U6-6	666	BCAS3	tr|K7ESE9|K7ESE9_HUMAN Breast carcinoma-amplified sequence 3 OS=Homo sapiens OX=9606 GN=BCAS3 PE=1 SV=1;sp|Q9H6U6-6|BCAS3_HUMAN Isoform 6 of Breast carcinoma-amplified sequence 3 OS=Homo sapiens OX=9606 GN=BCAS3;sp|Q9H6U6-2|BCAS3_HUMAN Isoform 1 of Breast	0.77898	1	S	GSTSGSIPRNFDGYRSPLPTNESQPLSLFPT	7	Q9H6U6-6.1S.666	-727.5	3795.5	-3804	2395.5	2437	8235	2116	-247	3023.5	3641.5	863	105	-9556	-7872	-6235.5
K7ESE9;Q9H6U6-6;Q9H6U6-2;Q9H6U6;Q9H6U6-3;Q9H6U6-8;Q9H6U6-7	341;326;555;570;555;570;555	Q9H6U6-6	326	BCAS3	tr|K7ESE9|K7ESE9_HUMAN Breast carcinoma-amplified sequence 3 OS=Homo sapiens OX=9606 GN=BCAS3 PE=1 SV=1;sp|Q9H6U6-6|BCAS3_HUMAN Isoform 6 of Breast carcinoma-amplified sequence 3 OS=Homo sapiens OX=9606 GN=BCAS3;sp|Q9H6U6-2|BCAS3_HUMAN Isoform 1 of Breast	0.951168	1	S	FSIKAPCKVKPPPQISPSKSMGGEFCVAAIF	8	Q9H6U6-6.1S.326	55493.5	49939.5	49512	51973.5	56457	53992	53197	50512	52958.5	56113.5	46332	46110	48956	56632	53017.5
M0QX90;Q9BS31	75;75	Q9BS31	75	ZNF649	tr|M0QX90|M0QX90_HUMAN Zinc finger protein 649 OS=Homo sapiens OX=9606 GN=ZNF649 PE=1 SV=1;sp|Q9BS31|ZN649_HUMAN Zinc finger protein 649 OS=Homo sapiens OX=9606 GN=ZNF649 PE=1 SV=1	0.999984	1	S	LEQGEPLWTLEDEIHSPAHPEIEKADDHLQQ	16	Q9BS31.1S.75	-12237.5	-6473.5	-9354	-3863.5	-328	-4969	-3316	-609	-2465.5	-5791.5	-4549	-5597	1820	3389	-1480.5
M0QXB4;O14579;O14579-2;O14579-3;M0R061	45;45;45;45;45	O14579	45	COPE	tr|M0QXB4|M0QXB4_HUMAN Coatomer protein complex, subunit epsilon, isoform CRA_g OS=Homo sapiens OX=9606 GN=COPE PE=1 SV=1;sp|O14579|COPE_HUMAN Coatomer subunit epsilon OS=Homo sapiens OX=9606 GN=COPE PE=1 SV=3;sp|O14579-2|COPE_HUMAN Isoform 2 of Coatomer s	0.802585	1	S	SYQQCINEAQRVKLSSPERDVERDVFLYRAY	3	O14579.1S.45	32868.5	27551.5	28407	26011.5	33129	23325	25476	30070	27629.5	31660.5	28358	30184	22723	31601	22943.5
M0QXZ5;Q96B54	132;99	Q96B54	99	ZNF428	tr|M0QXZ5|M0QXZ5_HUMAN Zinc finger protein 428 (Fragment) OS=Homo sapiens OX=9606 GN=ZNF428 PE=1 SV=1;sp|Q96B54|ZN428_HUMAN Zinc finger protein 428 OS=Homo sapiens OX=9606 GN=ZNF428 PE=1 SV=2	0.957681	1	S	RAAQPPAQPCQLCGRSPLGEAPPGTPPCRLC	15	Q96B54.1S.99	-12336.5	-11734.5	-14759	-9697.5	-9849	-8590	-13833	-11772	-6792.5	-7049.5	-7119	-9995	-7946	-8684	-8878.5
M0QY76;P26651	99;93	P26651	93	ZFP36	tr|M0QY76|M0QY76_HUMAN Zinc finger protein 36, C3H type, homolog (Mouse), isoform CRA_a OS=Homo sapiens OX=9606 GN=ZFP36 PE=1 SV=1;sp|P26651|TTP_HUMAN mRNA decay activator protein ZFP36 OS=Homo sapiens OX=9606 GN=ZFP36 PE=1 SV=1	0.921063	1	S	PLAPRLGPELSPSPTSPTATSTTPSRYKTEL	11	P26651.1S.93	32278.5	37147.5	33628	33578.5	29215	32612	40036	39506	29161.5	41466.5	27658	28703	29654	26741	32110.5
M0QY76;P26651	66;60	P26651	60	ZFP36	tr|M0QY76|M0QY76_HUMAN Zinc finger protein 36, C3H type, homolog (Mouse), isoform CRA_a OS=Homo sapiens OX=9606 GN=ZFP36 PE=1 SV=1;sp|P26651|TTP_HUMAN mRNA decay activator protein ZFP36 OS=Homo sapiens OX=9606 GN=ZFP36 PE=1 SV=1	0.948039	1	S	SSPSGVTSRLPGRSTSLVEGRSCGWVPPPPG	3	P26651.1S.60	-32193.5	-32322.5	-33327	-31479.5	-32351	-32578	-31797	-35753	-32406.5	-34333.5	-32521	-31351	-39381	-38420	-37454.5
M0QZ22;Q5PRF9;A0A087WZT0;M0R0X3	271;271;271;271	Q5PRF9	271	SAMD4B	tr|M0QZ22|M0QZ22_HUMAN Protein Smaug homolog 2 OS=Homo sapiens OX=9606 GN=SAMD4B PE=1 SV=1;sp|Q5PRF9|SMAG2_HUMAN Protein Smaug homolog 2 OS=Homo sapiens OX=9606 GN=SAMD4B PE=1 SV=1;tr|A0A087WZT0|A0A087WZT0_HUMAN Protein Smaug homolog 2 OS=Homo sapiens OX=9	0.999855	1	S	LGARAAFTTPDHAPLSPQSSVASSGSEQTEE	12	Q5PRF9.1S.271	224744	221370	244592	210384	275467	247452	228687	254192	258018	225244	212630	202438	207925	198082	198978
M0QZ22;Q5PRF9;A0A087WZT0	557;557;557	Q5PRF9	557	SAMD4B	tr|M0QZ22|M0QZ22_HUMAN Protein Smaug homolog 2 OS=Homo sapiens OX=9606 GN=SAMD4B PE=1 SV=1;sp|Q5PRF9|SMAG2_HUMAN Protein Smaug homolog 2 OS=Homo sapiens OX=9606 GN=SAMD4B PE=1 SV=1;tr|A0A087WZT0|A0A087WZT0_HUMAN Protein Smaug homolog 2 OS=Homo sapiens OX=9	0.998197	1	S	MQNYRQQKGWAFGSNSLPIAGSVGMGVARRT	8	Q5PRF9.1S.557	748.5	2350.5	3654	4719.5	7591	1686	1884	1716	1977.5	2884.5	7227	7001	5327	407	1199.5
M0QZ22;Q5PRF9;M0QX45	607;607;9	Q5PRF9	607	SAMD4B	tr|M0QZ22|M0QZ22_HUMAN Protein Smaug homolog 2 OS=Homo sapiens OX=9606 GN=SAMD4B PE=1 SV=1;sp|Q5PRF9|SMAG2_HUMAN Protein Smaug homolog 2 OS=Homo sapiens OX=9606 GN=SAMD4B PE=1 SV=1;tr|M0QX45|M0QX45_HUMAN Protein Smaug homolog 2 (Fragment) OS=Homo sapiens O	0.903121	1	S	SPSGIGGVSPRHALTSPSLGGQGRQNLWFAN	5	Q5PRF9.1S.607	-49446.2	-45213.9	-48146.7	-43336.5	-47099.9	-46858.2	-46440.2	-47533	-46064.9	-47038.2	-44133.3	-44741.8	-45137.9	-44757.2	-43317.6
M0QZ22;Q5PRF9;A0A087WZT0	592;592;592	Q5PRF9	592	SAMD4B	tr|M0QZ22|M0QZ22_HUMAN Protein Smaug homolog 2 OS=Homo sapiens OX=9606 GN=SAMD4B PE=1 SV=1;sp|Q5PRF9|SMAG2_HUMAN Protein Smaug homolog 2 OS=Homo sapiens OX=9606 GN=SAMD4B PE=1 SV=1;tr|A0A087WZT0|A0A087WZT0_HUMAN Protein Smaug homolog 2 OS=Homo sapiens OX=9	0.954602	1	S	PMPPRALPPGRMGLLSPSGIGGVSPRHALTS	5	Q5PRF9.1S.592	65923.5	67929.5	66722	69804.5	70087	78832	78167	78102	70888.5	83153.5	66340	67938	58805	64532	62647.5
M0QZ22;Q5PRF9;A0A087WZT0	594;594;594	Q5PRF9	594	SAMD4B	tr|M0QZ22|M0QZ22_HUMAN Protein Smaug homolog 2 OS=Homo sapiens OX=9606 GN=SAMD4B PE=1 SV=1;sp|Q5PRF9|SMAG2_HUMAN Protein Smaug homolog 2 OS=Homo sapiens OX=9606 GN=SAMD4B PE=1 SV=1;tr|A0A087WZT0|A0A087WZT0_HUMAN Protein Smaug homolog 2 OS=Homo sapiens OX=9	0.601928	1	S	PPRALPPGRMGLLSPSGIGGVSPRHALTSPS	7	Q5PRF9.1S.594	-13031.5	-6526.5	-7894	-8359.5	-4210	-9581	-8243	-4679	-4291.5	-13.5	-3386	-11945	-11431	-11615	-9204.5
M0QZ22;Q5PRF9;M0QX45	628;628;30	Q5PRF9	628	SAMD4B	tr|M0QZ22|M0QZ22_HUMAN Protein Smaug homolog 2 OS=Homo sapiens OX=9606 GN=SAMD4B PE=1 SV=1;sp|Q5PRF9|SMAG2_HUMAN Protein Smaug homolog 2 OS=Homo sapiens OX=9606 GN=SAMD4B PE=1 SV=1;tr|M0QX45|M0QX45_HUMAN Protein Smaug homolog 2 (Fragment) OS=Homo sapiens O	0.886537	1	S	QGRQNLWFANPGGSNSMPSQSRSSVQRTHSL	13	Q5PRF9.1S.628	-20602.5	-19248.5	-21192	-18843.5	-19086	-20427	-19219	-20314	-21931.5	-13746.5	-16810	-18501	-20814	-18710	-16106.5
M0QZ22;Q5PRF9;A0A087WZT0;M0R0X3	243;243;243;243	Q5PRF9	243	SAMD4B	tr|M0QZ22|M0QZ22_HUMAN Protein Smaug homolog 2 OS=Homo sapiens OX=9606 GN=SAMD4B PE=1 SV=1;sp|Q5PRF9|SMAG2_HUMAN Protein Smaug homolog 2 OS=Homo sapiens OX=9606 GN=SAMD4B PE=1 SV=1;tr|A0A087WZT0|A0A087WZT0_HUMAN Protein Smaug homolog 2 OS=Homo sapiens OX=9	0.936818	1	S	IHPSPLKRSMSLIPTSPQVPGEWPSPEELGA	8	Q5PRF9.1S.243	17757.5	16357.5	19602	16986.5	22250	20228	17614	13596	12585.5	21964.5	17671	14723	12134	10901	15968.5
M0QZ22;Q5PRF9;A0A087WZT0;M0R0X3	252;252;252;252	Q5PRF9	252	SAMD4B	tr|M0QZ22|M0QZ22_HUMAN Protein Smaug homolog 2 OS=Homo sapiens OX=9606 GN=SAMD4B PE=1 SV=1;sp|Q5PRF9|SMAG2_HUMAN Protein Smaug homolog 2 OS=Homo sapiens OX=9606 GN=SAMD4B PE=1 SV=1;tr|A0A087WZT0|A0A087WZT0_HUMAN Protein Smaug homolog 2 OS=Homo sapiens OX=9	0.999169	1	S	MSLIPTSPQVPGEWPSPEELGARAAFTTPDH	17	Q5PRF9.1S.252	10740.5	15388.5	12186	10526.5	7085	10007	14576	18350	11543.5	10592.5	7970	8043	6488	8741	15849.5
M0QZ28;Q9Y4J8-6;Q9Y4J8-10;Q9Y4J8-11;Q9Y4J8-13;Q9Y4J8-2;Q9Y4J8-14;Q9Y4J8-15;Q9Y4J8;M0R0C4	284;310;314;371;602;605;609;602;662;88	Q9Y4J8-6	310	DTNA	tr|M0QZ28|M0QZ28_HUMAN Dystrobrevin alpha OS=Homo sapiens OX=9606 GN=DTNA PE=1 SV=1;sp|Q9Y4J8-6|DTNA_HUMAN Isoform 6 of Dystrobrevin alpha OS=Homo sapiens OX=9606 GN=DTNA;sp|Q9Y4J8-10|DTNA_HUMAN Isoform 10 of Dystrobrevin alpha OS=Homo sapiens OX=9606 GN=D	0.977988	1	S	VDSEFARTQFEDLVPSPTSEKAFLAQIHARK	9	Q9Y4J8-6.1S.310	6023.5	3908.5	1619	4909.5	705	3523	4783	1154	196.5	6488.5	3105	1419	-1701	408	-1093.5
M0QZM1;P52272;P52272-2;A0A087X0X3	200;432;393;432	P52272	432	HNRNPM	tr|M0QZM1|M0QZM1_HUMAN Heterogeneous nuclear ribonucleoprotein M (Fragment) OS=Homo sapiens OX=9606 GN=HNRNPM PE=1 SV=1;sp|P52272|HNRPM_HUMAN Heterogeneous nuclear ribonucleoprotein M OS=Homo sapiens OX=9606 GN=HNRNPM PE=1 SV=3;sp|P52272-2|HNRPM_HUMAN Isof	1	1	S	ERMGAGLGHGMDRVGSEIERMGLVMDRMGSV	14	P52272.1S.432	-25536.5	-22042.5	-21894	-22337.5	-23187	-23217	-19200	-20613	-18547.5	-22853.5	-21413	-19551	-21018	-20682	-21240.5
M0QZM1;P52272;P52272-2;A0A087X0X3;M0R2I7;M0QY96	343;575;536;575;98;12	P52272	575	HNRNPM	tr|M0QZM1|M0QZM1_HUMAN Heterogeneous nuclear ribonucleoprotein M (Fragment) OS=Homo sapiens OX=9606 GN=HNRNPM PE=1 SV=1;sp|P52272|HNRPM_HUMAN Heterogeneous nuclear ribonucleoprotein M OS=Homo sapiens OX=9606 GN=HNRNPM PE=1 SV=3;sp|P52272-2|HNRPM_HUMAN Isof	1	1	S	ANNLERMGLERMGANSLERMGLERMGANSLE	5	P52272.1S.575	-44782.5	-41458.5	-44457.4	-37782.5	-41247	-41966	-39483	-40081	-39073.5	-41013.5	-39494	-39735	-39960	-38033	-38014.1
M0QZM1;P52272;P52272-2;A0A087X0X3	235;467;428;467	P52272	467	HNRNPM	tr|M0QZM1|M0QZM1_HUMAN Heterogeneous nuclear ribonucleoprotein M (Fragment) OS=Homo sapiens OX=9606 GN=HNRNPM PE=1 SV=1;sp|P52272|HNRPM_HUMAN Heterogeneous nuclear ribonucleoprotein M OS=Homo sapiens OX=9606 GN=HNRNPM PE=1 SV=3;sp|P52272-2|HNRPM_HUMAN Isof	0.64474	1	S	SGIERMGPLGLDHMASSIERMGQTMERIGSG	11	P52272.1S.467	-24657.5	-24692.5	-24568	-19370.5	-24656	-22241	-21267	-23425	-20277.5	-25476.5	-24660	-23283	-18959	-20635	-20040.5
M0QZM1;P52272;P52272-2;A0A087X0X3	236;468;429;468	P52272	468	HNRNPM	tr|M0QZM1|M0QZM1_HUMAN Heterogeneous nuclear ribonucleoprotein M (Fragment) OS=Homo sapiens OX=9606 GN=HNRNPM PE=1 SV=1;sp|P52272|HNRPM_HUMAN Heterogeneous nuclear ribonucleoprotein M OS=Homo sapiens OX=9606 GN=HNRNPM PE=1 SV=3;sp|P52272-2|HNRPM_HUMAN Isof	0.728576	1	S	GIERMGPLGLDHMASSIERMGQTMERIGSGV	12	P52272.1S.468	-37739.5	-34504.5	-33570	-33627.5	-35404	-35962	-34019	-33133	-31625.5	-35707.5	-33014	-35584	-32959	-32262	-30987.5
M0QZM1;P52272;P52272-2;A0A087X0X3;M0R2I7	281;513;474;513;36	P52272	513	HNRNPM	tr|M0QZM1|M0QZM1_HUMAN Heterogeneous nuclear ribonucleoprotein M (Fragment) OS=Homo sapiens OX=9606 GN=HNRNPM PE=1 SV=1;sp|P52272|HNRPM_HUMAN Heterogeneous nuclear ribonucleoprotein M OS=Homo sapiens OX=9606 GN=HNRNPM PE=1 SV=3;sp|P52272-2|HNRPM_HUMAN Isof	1	1	S	AAPIDRVGQTIERMGSGVERMGPAIERMGLS	3	P52272.1S.513	-42763.5	-40191.5	-42459	-36325.5	-39030	-40710	-34855	-37072	-36011.5	-40861.5	-39258	-38682	-37938	-35871	-37673.5
M0QZR4;M0QYC1;M0QZH8;M0QYS3	408;110;157;80	M0QZR4	408	ARHGEF1	tr|M0QZR4|M0QZR4_HUMAN Rho guanine nucleotide exchange factor 1 OS=Homo sapiens OX=9606 GN=ARHGEF1 PE=1 SV=1;tr|M0QYC1|M0QYC1_HUMAN Rho guanine nucleotide exchange factor 1 (Fragment) OS=Homo sapiens OX=9606 GN=ARHGEF1 PE=1 SV=1;tr|M0QZH8|M0QZH8_HUMAN Rho	0.594674	1	S	PSRGSLGAKGRGGGRSRSDVDMDPSSATAVL	1	M0QZR4.1S.408	35138.5	32952.5	30235	30827.5	31620	30006	31696	36364	28464.5	35730.5	30314	27360	31998	28570	37218.5
M0QZR4;M0QYC1;M0QZH8;M0QYS3	410;112;159;82	M0QZR4	410	ARHGEF1	tr|M0QZR4|M0QZR4_HUMAN Rho guanine nucleotide exchange factor 1 OS=Homo sapiens OX=9606 GN=ARHGEF1 PE=1 SV=1;tr|M0QYC1|M0QYC1_HUMAN Rho guanine nucleotide exchange factor 1 (Fragment) OS=Homo sapiens OX=9606 GN=ARHGEF1 PE=1 SV=1;tr|M0QZH8|M0QZH8_HUMAN Rho	0.729672	1	S	RGSLGAKGRGGGRSRSDVDMDPSSATAVLGP	3	M0QZR4.1S.410	2837.5	6191.5	5805	5553.5	5083	5360	9703	10438	4540.5	7028.5	3974	5175	8504	6050	6390.5
M0QZR4;Q92888;Q92888-2;M0QZH8;Q92888-3;Q92888-4	255;255;222;12;270;237	Q92888	255	ARHGEF1	tr|M0QZR4|M0QZR4_HUMAN Rho guanine nucleotide exchange factor 1 OS=Homo sapiens OX=9606 GN=ARHGEF1 PE=1 SV=1;sp|Q92888|ARHG1_HUMAN Rho guanine nucleotide exchange factor 1 OS=Homo sapiens OX=9606 GN=ARHGEF1 PE=1 SV=2;sp|Q92888-2|ARHG1_HUMAN Isoform 2 of Rh	1	1	S	SGRNFFRKKVMGNRRSDEPAKTKKGLSSILD	7	Q92888.1S.255	5945.5	3297.5	5594	-3948.5	-5275	1202	-10522	-9921	-4265.5	-6871.5	-3256	-8075	-20792	-20609	-14314.5
M0R044;W4VSR2;Q8N594-2;Q8N594	8;8;8;8	Q8N594-2	8	MPND	tr|M0R044|M0R044_HUMAN MPN domain-containing protein OS=Homo sapiens OX=9606 GN=MPND PE=1 SV=1;tr|W4VSR2|W4VSR2_HUMAN MPN domain-containing protein OS=Homo sapiens OX=9606 GN=MPND PE=1 SV=1;sp|Q8N594-2|MPND_HUMAN Isoform 2 of MPN domain-containing protein	1	1	S	________MAAPEPLSPAGGAGEEAPEEDED	7	Q8N594-2.1S.8	-42162.5	-37153.5	-40908	-37329.5	-42672	-39071	-39549	-43850.3	-36042.5	-41830.5	-38311	-38279	-39152	-37713	-35024.5
M0R088	390	M0R088	390	SRRM1	tr|M0R088|M0R088_HUMAN Serine/arginine repetitive matrix protein 1 (Fragment) OS=Homo sapiens OX=9606 GN=SRRM1 PE=1 SV=1	0.961435	1	S	SPTPQQSNRTRKSRVSVSPGRTSVTKHKGTE	4	M0R088.1S.390	-45189.6	-41452.1	-43487	-38970.6	-43035	-41696	-42449.9	-43812.7	-41586	-42352.5	-40463.7	-39878	-39657	-39116	-38882.7
M0R088	392	M0R088	392	SRRM1	tr|M0R088|M0R088_HUMAN Serine/arginine repetitive matrix protein 1 (Fragment) OS=Homo sapiens OX=9606 GN=SRRM1 PE=1 SV=1	0.995087	1	S	TPQQSNRTRKSRVSVSPGRTSVTKHKGTEKR	4	M0R088.1S.392	-32930.5	-32428.5	-31694	-30316.5	-31522	-33788	-30296	-31176	-25749.5	-33820.5	-30054	-28752	-25198	-23844	-30261.5
M0R0F0;P46782;M0R0R2;M0QZN2	185;185;206;115	P46782	185	RPS5	tr|M0R0F0|M0R0F0_HUMAN 40S ribosomal protein S5 (Fragment) OS=Homo sapiens OX=9606 GN=RPS5 PE=1 SV=1;sp|P46782|RS5_HUMAN 40S ribosomal protein S5 OS=Homo sapiens OX=9606 GN=RPS5 PE=1 SV=4;tr|M0R0R2|M0R0R2_HUMAN 40S ribosomal protein S5 OS=Homo sapiens OX=9	0.989563	1	S	AECLADELINAAKGSSNSYAIKKKDELERVA	3	P46782.1S.185	-14016.5	-15098.5	-13925	-11466.5	-12928	-16107	-14951	-14592	-15986.5	-8816.5	-11098	-17168	-13667	-9255	-11427.5
M0R0F0;P46782;M0R0R2;M0QZN2	142;142;163;72	P46782	142	RPS5	tr|M0R0F0|M0R0F0_HUMAN 40S ribosomal protein S5 (Fragment) OS=Homo sapiens OX=9606 GN=RPS5 PE=1 SV=1;sp|P46782|RS5_HUMAN 40S ribosomal protein S5 OS=Homo sapiens OX=9606 GN=RPS5 PE=1 SV=4;tr|M0R0R2|M0R0R2_HUMAN 40S ribosomal protein S5 OS=Homo sapiens OX=9	1	1	S	RIGRAGTVRRQAVDVSPLRRVNQAIWLLCTG	7	P46782.1S.142	-20995.5	-17910.5	-20330	-17595.5	-23846	-20416	-19000	-23337	-25450.5	-16624.5	-18534	-18396	-20479	-15577	-15420.5
M0R0K9;Q13263;Q13263-2	219;594;512	Q13263	594	TRIM28	tr|M0R0K9|M0R0K9_HUMAN Transcription intermediary factor 1-beta (Fragment) OS=Homo sapiens OX=9606 GN=TRIM28 PE=1 SV=1;sp|Q13263|TIF1B_HUMAN Transcription intermediary factor 1-beta OS=Homo sapiens OX=9606 GN=TRIM28 PE=1 SV=5;sp|Q13263-2|TIF1B_HUMAN Isofor	0.860334	1	S	MALAEGPGAEGPRLASPSGSTSSGLEVVAPE	3	Q13263.1S.594	168114	147640	156772	146624	158607	158092	153947	152722	142908	157694	144460	138488	150635	134662	152618
M0R0K9;Q13263;Q13263-2	221;596;514	Q13263	596	TRIM28	tr|M0R0K9|M0R0K9_HUMAN Transcription intermediary factor 1-beta (Fragment) OS=Homo sapiens OX=9606 GN=TRIM28 PE=1 SV=1;sp|Q13263|TIF1B_HUMAN Transcription intermediary factor 1-beta OS=Homo sapiens OX=9606 GN=TRIM28 PE=1 SV=5;sp|Q13263-2|TIF1B_HUMAN Isofor	0.774094	1	S	LAEGPGAEGPRLASPSGSTSSGLEVVAPEGT	5	Q13263.1S.596	33722.5	44200.5	40422	37738.5	41060	29008	51357	32055	38745.5	49673.5	38073	35388	41745	35196	35925.5
M0R0K9;Q13263;Q13263-2	226;601;519	Q13263	601	TRIM28	tr|M0R0K9|M0R0K9_HUMAN Transcription intermediary factor 1-beta (Fragment) OS=Homo sapiens OX=9606 GN=TRIM28 PE=1 SV=1;sp|Q13263|TIF1B_HUMAN Transcription intermediary factor 1-beta OS=Homo sapiens OX=9606 GN=TRIM28 PE=1 SV=5;sp|Q13263-2|TIF1B_HUMAN Isofor	0.540567	1	S	GAEGPRLASPSGSTSSGLEVVAPEGTSAPGG	10	Q13263.1S.601	-8730.5	-9776.5	-7431	-5495.5	-8855	-6897	-7017	-10123	-10414.5	-5222.5	-6912	-4995	-6787	-6070	-3837.5
M0R0K9;Q13263;Q13263-2	377;752;670	Q13263	752	TRIM28	tr|M0R0K9|M0R0K9_HUMAN Transcription intermediary factor 1-beta (Fragment) OS=Homo sapiens OX=9606 GN=TRIM28 PE=1 SV=1;sp|Q13263|TIF1B_HUMAN Transcription intermediary factor 1-beta OS=Homo sapiens OX=9606 GN=TRIM28 PE=1 SV=5;sp|Q13263-2|TIF1B_HUMAN Isofor	0.989389	1	S	TLDLTLIRARLQEKLSPPYSSPQEFAQDVGR	2	Q13263.1S.752	-22625.5	-20538.5	-24340	-19535.5	-24602	-20100	-17217	-22110	-22721.5	-20645.5	-22755	-20829	-21088	-17188	-18854.5
M0R0K9;Q13263;Q13263-2	382;757;675	Q13263	757	TRIM28	tr|M0R0K9|M0R0K9_HUMAN Transcription intermediary factor 1-beta (Fragment) OS=Homo sapiens OX=9606 GN=TRIM28 PE=1 SV=1;sp|Q13263|TIF1B_HUMAN Transcription intermediary factor 1-beta OS=Homo sapiens OX=9606 GN=TRIM28 PE=1 SV=5;sp|Q13263-2|TIF1B_HUMAN Isofor	0.956497	1	S	LIRARLQEKLSPPYSSPQEFAQDVGRMFKQF	7	Q13263.1S.757	139344	129390	135542	122724	140547	132952	127107	135002	129348	151344	133850	124978	126665	137692	124398
M0R0K9;Q13263;Q13263-2	322;697;615	Q13263	697	TRIM28	tr|M0R0K9|M0R0K9_HUMAN Transcription intermediary factor 1-beta (Fragment) OS=Homo sapiens OX=9606 GN=TRIM28 PE=1 SV=1;sp|Q13263|TIF1B_HUMAN Transcription intermediary factor 1-beta OS=Homo sapiens OX=9606 GN=TRIM28 PE=1 SV=5;sp|Q13263-2|TIF1B_HUMAN Isofor	1	1	S	LSLDGADSTGVVAKLSPANQRKCERVLLALF	2	Q13263.1S.697	-4473.5	-10185.5	-6374	-3289.5	-2768	-6652	-4165	-6287	-1124.5	-8278.5	-3379	-569	4593	-5384	-3192.5
M0R0K9;Q13263;Q13263-2	96;471;389	Q13263	471	TRIM28	tr|M0R0K9|M0R0K9_HUMAN Transcription intermediary factor 1-beta (Fragment) OS=Homo sapiens OX=9606 GN=TRIM28 PE=1 SV=1;sp|Q13263|TIF1B_HUMAN Transcription intermediary factor 1-beta OS=Homo sapiens OX=9606 GN=TRIM28 PE=1 SV=5;sp|Q13263-2|TIF1B_HUMAN Isofor	0.910671	1	S	DPYSSAEPHVSGVKRSRSGEGEVSGLMRKVP;GYGFGSEPHVSGVKRSRSGEGEVSGLMRKVP	2	Q13263.1S.471	13230.5	10277.5	11194	11264.5	11716	12138	25292	23466	16480.5	15106.5	9184	9596	8713	10330	10254.5
M0R0K9;Q13263;Q13263-2	98;473;391	Q13263	473	TRIM28	tr|M0R0K9|M0R0K9_HUMAN Transcription intermediary factor 1-beta (Fragment) OS=Homo sapiens OX=9606 GN=TRIM28 PE=1 SV=1;sp|Q13263|TIF1B_HUMAN Transcription intermediary factor 1-beta OS=Homo sapiens OX=9606 GN=TRIM28 PE=1 SV=5;sp|Q13263-2|TIF1B_HUMAN Isofor	1	1	S	GFGSEPHVSGVKRSRSGEGEVSGLMRKVPRV;YSSAEPHVSGVKRSRSGEGEVSGLMRKVPRV	1	Q13263.1S.473	224154	204220	213062	211224	220017	229472	271777	286552	258078	216694	188100	197038	182225	183742	169438
M0R0K9;Q13263;Q13263-2	114;489;407	Q13263	489	TRIM28	tr|M0R0K9|M0R0K9_HUMAN Transcription intermediary factor 1-beta (Fragment) OS=Homo sapiens OX=9606 GN=TRIM28 PE=1 SV=1;sp|Q13263|TIF1B_HUMAN Transcription intermediary factor 1-beta OS=Homo sapiens OX=9606 GN=TRIM28 PE=1 SV=5;sp|Q13263-2|TIF1B_HUMAN Isofor	0.999977	1	S	GEGEVSGLMRKVPRVSLERLDLDLTADSQPP	2	Q13263.1S.489	-13138.5	-12180.5	-8211	-6534.5	-6308	-4347	-3646	-2562	10359.5	-10615.5	-5659	-7627	-8657	-15463	-16044.5
M0R0P8;Q13459-2;Q13459;M0R300	1122;1122;1122;1122	Q13459-2	1122	MYO9B	tr|M0R0P8|M0R0P8_HUMAN Unconventional myosin-IXb OS=Homo sapiens OX=9606 GN=MYO9B PE=1 SV=1;sp|Q13459-2|MYO9B_HUMAN Isoform Short of Unconventional myosin-IXb OS=Homo sapiens OX=9606 GN=MYO9B;sp|Q13459|MYO9B_HUMAN Unconventional myosin-IXb OS=Homo sapiens	1	1	S	DRSPLEHSSPEKEAPSPEKTLPPQKTVAAES	4	Q13459-2.1S.1122	-20947.5	-26073.5	-24311	-21741.5	-24318	-21488	-21459	-22913	-20314.5	-27968.5	-22905	-18906	-12988	-15244	-17127.5
M0R0P8;Q13459-2;Q13459;M0R300;M0R240;M0QXP0;M0R332	1972;1972;1972;1956;108;145;158	Q13459-2	1972	MYO9B	tr|M0R0P8|M0R0P8_HUMAN Unconventional myosin-IXb OS=Homo sapiens OX=9606 GN=MYO9B PE=1 SV=1;sp|Q13459-2|MYO9B_HUMAN Isoform Short of Unconventional myosin-IXb OS=Homo sapiens OX=9606 GN=MYO9B;sp|Q13459|MYO9B_HUMAN Unconventional myosin-IXb OS=Homo sapiens	1	1	S	GDEDREKEILIERIQSIKEEKQDITYRLPEL	3	Q13459-2.1S.1972	-14840.5	-11084.5	-11399	-10031.5	-8760	-10486	-12567	-11177	-7617.5	-7789.5	-7263	-6432	-8814	-11516	-11079.5
M0R0P8;Q13459-2;Q13459;M0R300	1043;1043;1043;1043	Q13459-2	1043	MYO9B	tr|M0R0P8|M0R0P8_HUMAN Unconventional myosin-IXb OS=Homo sapiens OX=9606 GN=MYO9B PE=1 SV=1;sp|Q13459-2|MYO9B_HUMAN Isoform Short of Unconventional myosin-IXb OS=Homo sapiens OX=9606 GN=MYO9B;sp|Q13459|MYO9B_HUMAN Unconventional myosin-IXb OS=Homo sapiens	0.963392	1	S	IIRLQSLCRGHLQRKSFSQMISEKQKAEEKE	1	Q13459-2.1S.1043	-45576.1	-42765.3	-46061	-39493.6	-45250.9	-42956.6	-41469.2	-44109.6	-41827.7	-43457.7	-41892.8	-42543.1	-41989.6	-41352.9	-39952.4
M0R0P8;Q13459-2;Q13459;M0R300	1281;1281;1281;1281	Q13459-2	1281	MYO9B	tr|M0R0P8|M0R0P8_HUMAN Unconventional myosin-IXb OS=Homo sapiens OX=9606 GN=MYO9B PE=1 SV=1;sp|Q13459-2|MYO9B_HUMAN Isoform Short of Unconventional myosin-IXb OS=Homo sapiens OX=9606 GN=MYO9B;sp|Q13459|MYO9B_HUMAN Unconventional myosin-IXb OS=Homo sapiens	1	1	S	GSAPETPEDKSKPCGSPRVQEKPDSPGGSTQ	6	Q13459-2.1S.1281	-20072.5	-28378.5	-27450	-19067.5	-18730	-19136	-21019	-23429	-14865.5	-34151.5	-28721	-22550	-31412	-31441	-30005.5
M0R0P8;Q13459-2;Q13459;M0R300	1290;1290;1290;1290	Q13459-2	1290	MYO9B	tr|M0R0P8|M0R0P8_HUMAN Unconventional myosin-IXb OS=Homo sapiens OX=9606 GN=MYO9B PE=1 SV=1;sp|Q13459-2|MYO9B_HUMAN Isoform Short of Unconventional myosin-IXb OS=Homo sapiens OX=9606 GN=MYO9B;sp|Q13459|MYO9B_HUMAN Unconventional myosin-IXb OS=Homo sapiens	0.999907	1	S	KSKPCGSPRVQEKPDSPGGSTQIQRYLDAER	7	Q13459-2.1S.1290	23033.5	13229.5	17399	21963.5	12865	20132	14113	16520	19848.5	22082.5	20720	15578	4203	3852	11493.5
M0R3D6;M0R1A7;Q02543;M0R117;M0R0P7	94;94;123;123;84	Q02543	123	RPL18A	tr|M0R3D6|M0R3D6_HUMAN 60S ribosomal protein L18a (Fragment) OS=Homo sapiens OX=9606 GN=RPL18A PE=1 SV=1;tr|M0R1A7|M0R1A7_HUMAN 60S ribosomal protein L18a OS=Homo sapiens OX=9606 GN=RPL18A PE=1 SV=1;sp|Q02543|RL18A_HUMAN 60S ribosomal protein L18a OS=Homo	1	1	S	QCYRDMGARHRARAHSIQIMKVEEIAASKCR	3	Q02543.1S.123	-42164.5	-41010.7	-41656	-37555.5	-38896	-41820	-41166.3	-42145	-37193.5	-43447.8	-37477	-35366	-37394	-37806	-36617.5
M0R3D6;M0R1A7;Q02543;M0R117;M0R0P7	42;42;71;71;32	Q02543	71	RPL18A	tr|M0R3D6|M0R3D6_HUMAN 60S ribosomal protein L18a (Fragment) OS=Homo sapiens OX=9606 GN=RPL18A PE=1 SV=1;tr|M0R1A7|M0R1A7_HUMAN 60S ribosomal protein L18a OS=Homo sapiens OX=9606 GN=RPL18A PE=1 SV=1;sp|Q02543|RL18A_HUMAN 60S ribosomal protein L18a OS=Homo	0.999903	1	S	KSSGEIVYCGQVFEKSPLRVKNFGIWLRYDS	15	Q02543.1S.71	805584	667250	743662	579274	772687	582332	658967	796092	824578	488954	659290	812568	625755	656432	555408
M0R1H1;Q9BT25-3;Q9BT25;M0R3B3	21;21;21;21	Q9BT25-3	21	HAUS8	tr|M0R1H1|M0R1H1_HUMAN HAUS augmin-like complex subunit 8 OS=Homo sapiens OX=9606 GN=HAUS8 PE=1 SV=1;sp|Q9BT25-3|HAUS8_HUMAN Isoform 3 of HAUS augmin-like complex subunit 8 OS=Homo sapiens OX=9606 GN=HAUS8;sp|Q9BT25|HAUS8_HUMAN HAUS augmin-like complex sub	0.657753	1	S	GRGAGKPATGPTNSSSAKKKDKRVQGGRVIE;GRGAGKPATGPTNSSSAKKKDKRVQVCPHRW	14	Q9BT25-3.1S.21	1930.5	-4567.5	702	-9420.5	-9118	-11557	-12583	-13701	-7670.5	-8605.5	-7143	-928	-19235	-22499	-20392.5
M0R1T5	162	M0R1T5	162	CHMP2A	tr|M0R1T5|M0R1T5_HUMAN Charged multivesicular body protein 2a (Fragment) OS=Homo sapiens OX=9606 GN=CHMP2A PE=1 SV=1	0.999135	1	S	KSWTPFPTQGPATAPSPPFPCITPLRCLTPP	15	M0R1T5.1S.162	-7901.5	-3905.5	-9917	-5998.5	-5738	-3870	-8929	-6572	-9440.5	-5387.5	-5092	-4524	-11375	-6048	-10921.5
M0R1Y3	49	M0R1Y3	49	SUGP2	tr|M0R1Y3|M0R1Y3_HUMAN SURP and G-patch domain-containing protein 2 (Fragment) OS=Homo sapiens OX=9606 GN=SUGP2 PE=4 SV=1	0.840515	1	S	GCPVSHLSRNPRTWTSPSRS___________	4	M0R1Y3.1S.49	-36191.5	-33286.5	-35255	-33589.5	-34171	-34464	-33114	-35962	-34340.5	-35389.5	-32081	-34384	-32295	-31892	-29135.5
M0R2P6;Q8TBC3;M0R0S1;M0R0S2;M0QZF4;M0R0E3;M0QYB1;M0R0K4;M0R1G0;M0QZE8	637;662;565;232;263;217;205;130;98;119	Q8TBC3	662	SHKBP1	tr|M0R2P6|M0R2P6_HUMAN SH3KBP1 binding protein 1, isoform CRA_c OS=Homo sapiens OX=9606 GN=SHKBP1 PE=1 SV=1;sp|Q8TBC3|SHKB1_HUMAN SH3KBP1-binding protein 1 OS=Homo sapiens OX=9606 GN=SHKBP1 PE=1 SV=2;tr|M0R0S1|M0R0S1_HUMAN SH3KBP1-binding protein 1 (Fragme	1	1	S	SPSPPQAEARRRGGGSFVERCQELVRSGPDL	4	Q8TBC3.1S.662	11016.5	15428.5	11216	441.5	8603	2625	4015	4011	1770.5	2272.5	3112	468	12651	15756	3494.5
M0R2P6;Q8TBC3;M0R0S1;M0R0S2;M0QZF4;M0R0E3;M0QYB1;M0R0K4;M0R1G0;M0QZE8	624;649;552;219;250;204;192;117;85;106	Q8TBC3	649	SHKBP1	tr|M0R2P6|M0R2P6_HUMAN SH3KBP1 binding protein 1, isoform CRA_c OS=Homo sapiens OX=9606 GN=SHKBP1 PE=1 SV=1;sp|Q8TBC3|SHKB1_HUMAN SH3KBP1-binding protein 1 OS=Homo sapiens OX=9606 GN=SHKBP1 PE=1 SV=2;tr|M0R0S1|M0R0S1_HUMAN SH3KBP1-binding protein 1 (Fragme	0.999874	1	S	SASSNTSLSGHRGSPSPPQAEARRRGGGSFV	4	Q8TBC3.1S.649	77023.5	68109.5	80082	80604.5	78467	85262	79457	75932	85688.5	81963.5	74140	75928	100545	90622	92077.5
M0R2P6;Q8TBC3;M0R0S1;Q8TBC3-2;M0QXA4	185;185;180;185;108	Q8TBC3	185	SHKBP1	tr|M0R2P6|M0R2P6_HUMAN SH3KBP1 binding protein 1, isoform CRA_c OS=Homo sapiens OX=9606 GN=SHKBP1 PE=1 SV=1;sp|Q8TBC3|SHKB1_HUMAN SH3KBP1-binding protein 1 OS=Homo sapiens OX=9606 GN=SHKBP1 PE=1 SV=2;tr|M0R0S1|M0R0S1_HUMAN SH3KBP1-binding protein 1 (Fragme	0.993685	1	S	NAGLLGRMLDEKTPPSPSGQPEEPGMVRLVC	4	Q8TBC3.1S.185	-41493.5	-39352.5	-42716	-36798.5	-40158	-38883	-40098	-40949	-40655.1	-40827.5	-38326	-39123	-37494	-36348	-36118.5
M0R2Z9;Q8IX01-4;Q8IX01;Q8IX01-3;M0R3F6	291;277;277;277;277	Q8IX01-4	277	SUGP2	tr|M0R2Z9|M0R2Z9_HUMAN SURP and G-patch domain-containing protein 2 OS=Homo sapiens OX=9606 GN=SUGP2 PE=1 SV=1;sp|Q8IX01-4|SUGP2_HUMAN Isoform 4 of SURP and G-patch domain-containing protein 2 OS=Homo sapiens OX=9606 GN=SUGP2;sp|Q8IX01|SUGP2_HUMAN SURP and	0.753759	1	S	TPKTQGTNQIQKNTPSPDVTLGTNPGTEDIQ	4	Q8IX01-4.1S.277	201444	205540	216792	198674	215777	215342	267367	279142	258828	203984	183130	177508	211745	203552	206278
O00116;B8ZZ81	65;65	O00116	65	AGPS	sp|O00116|ADAS_HUMAN Alkyldihydroxyacetonephosphate synthase, peroxisomal OS=Homo sapiens OX=9606 GN=AGPS PE=1 SV=1;tr|B8ZZ81|B8ZZ81_HUMAN Alkylglycerone-phosphate synthase OS=Homo sapiens OX=9606 GN=AGPS PE=1 SV=1	0.876519	1	S	REALSTNECKARRAASAATAAPTATPAAQES	4	O00116.1S.65	47173.5	53649.5	53732	42590.5	64297	59022	59497	57782	71468.5	42535.5	63850	64938	65705	70502	72147.5
O00139-1;O00139-5;O00139;O00139-4	113;120;140;140	O00139-1	113	KIF2A	sp|O00139-1|KIF2A_HUMAN Isoform 1 of Kinesin-like protein KIF2A OS=Homo sapiens OX=9606 GN=KIF2A;sp|O00139-5|KIF2A_HUMAN Isoform 5 of Kinesin-like protein KIF2A OS=Homo sapiens OX=9606 GN=KIF2A;sp|O00139|KIF2A_HUMAN Kinesin-like protein KIF2A OS=Homo sapie	0.768217	1	S	EQSSSAQQNGSVSDISPVQAAKKEFGPPSRR	23	O00139-1.1S.113	48493.5	42345.5	38462	35526.5	36384	38145	42994	40356	48654.5	39320.5	42646	33287	40788	35234	41071.5
O00151	118	O00151	118	PDLIM1	sp|O00151|PDLI1_HUMAN PDZ and LIM domain protein 1 OS=Homo sapiens OX=9606 GN=PDLIM1 PE=1 SV=4	0.999967	1	S	KMNLASEPQEVLHIGSAHNRSAMPFTASPAS	15	O00151.1S.118	-35704.5	-28507.5	-33459	-29790.5	-32603	-31913	-30550	-32127	-31393.5	-31494.5	-31132	-32165	-31112	-27326	-29736.5
O00151	130	O00151	130	PDLIM1	sp|O00151|PDLI1_HUMAN PDZ and LIM domain protein 1 OS=Homo sapiens OX=9606 GN=PDLIM1 PE=1 SV=4	0.998009	1	S	HIGSAHNRSAMPFTASPASSTTARVITNQYN	8	O00151.1S.130	-10459.5	-6793.5	-12137	-11970.5	-10051	-9974	-13993	-10152	-13107.5	-8884.5	-10668	-12001	-17794	-20034	-16515.5
O00151	90	O00151	90	PDLIM1	sp|O00151|PDLI1_HUMAN PDZ and LIM domain protein 1 OS=Homo sapiens OX=9606 GN=PDLIM1 PE=1 SV=4	0.999935	1	S	DNLTLTVARSEHKVWSPLVTEEGKRHPYKMN	3	O00151.1S.90	-12787.5	-14487.5	-13994	-15251.5	-21908	-18434	-18692	-15517	-19417.5	-14478.5	-16698	-16811	-22657	-21610	-21565.5
O00159-3;F5H6E2;O00159;O00159-2	389;384;408;373	O00159-3	389	MYO1C	sp|O00159-3|MYO1C_HUMAN Isoform 3 of Unconventional myosin-Ic OS=Homo sapiens OX=9606 GN=MYO1C;tr|F5H6E2|F5H6E2_HUMAN Unconventional myosin-Ic OS=Homo sapiens OX=9606 GN=MYO1C PE=1 SV=1;sp|O00159|MYO1C_HUMAN Unconventional myosin-Ic OS=Homo sapiens OX=9606	0.959154	1	S	LVGKINRSLASKDVESPSWRSTTVLGLLDIY	4	O00159-3.1S.389	56373.5	35048.5	64522	52072.5	64397	51932	69717	60232	98158.5	34499.5	58240	67938	83735	57512	84727.5
O00159-3;F5H6E2;O00159;O00159-2	717;712;736;701	O00159-3	717	MYO1C	sp|O00159-3|MYO1C_HUMAN Isoform 3 of Unconventional myosin-Ic OS=Homo sapiens OX=9606 GN=MYO1C;tr|F5H6E2|F5H6E2_HUMAN Unconventional myosin-Ic OS=Homo sapiens OX=9606 GN=MYO1C PE=1 SV=1;sp|O00159|MYO1C_HUMAN Unconventional myosin-Ic OS=Homo sapiens OX=9606	0.9975	1	S	KTLFATEDALEVRRQSLATKIQAAWRGFHWR	3	O00159-3.1S.717	-39588.5	-38981.5	-38696	-35571.5	-34783	-37754	-36537	-39020	-31159.5	-42234.5	-33794	-29860	-33250	-33461	-32224.5
O00159-3;F5H6E2;O00159;O00159-2	843;838;862;827	O00159-3	843	MYO1C	sp|O00159-3|MYO1C_HUMAN Isoform 3 of Unconventional myosin-Ic OS=Homo sapiens OX=9606 GN=MYO1C;tr|F5H6E2|F5H6E2_HUMAN Unconventional myosin-Ic OS=Homo sapiens OX=9606 GN=MYO1C PE=1 SV=1;sp|O00159|MYO1C_HUMAN Unconventional myosin-Ic OS=Homo sapiens OX=9606	0.559484	1	S	LRELCIKNMVWKYCRSISPEWKQQLQQKAVA	1	O00159-3.1S.843	-39338.5	-32978.5	-36068	-31924.5	-36433	-36262	-32012	-34360	-35088.5	-34771.5	-33016	-38121	-37388	-33420	-33466.5
O00159-3;F5H6E2;O00159;O00159-2	845;840;864;829	O00159-3	845	MYO1C	sp|O00159-3|MYO1C_HUMAN Isoform 3 of Unconventional myosin-Ic OS=Homo sapiens OX=9606 GN=MYO1C;tr|F5H6E2|F5H6E2_HUMAN Unconventional myosin-Ic OS=Homo sapiens OX=9606 GN=MYO1C PE=1 SV=1;sp|O00159|MYO1C_HUMAN Unconventional myosin-Ic OS=Homo sapiens OX=9606	0.99978	1	S	ELCIKNMVWKYCRSISPEWKQQLQQKAVASE	3	O00159-3.1S.845	-14249.5	-11138.5	-6316	-7378.5	-5726	-7860	-2208	-3889	-3703.5	-10948.5	-4919	-4322	-3372	594	150.5
O00161;O00161-2;H3BM38;H3BNE1;H3BR18;H3BPJ0;H3BNG6;H3BU94	20;20;20;20;20;20;20;20	O00161	20	SNAP23	sp|O00161|SNP23_HUMAN Synaptosomal-associated protein 23 OS=Homo sapiens OX=9606 GN=SNAP23 PE=1 SV=1;sp|O00161-2|SNP23_HUMAN Isoform SNAP-23b of Synaptosomal-associated protein 23 OS=Homo sapiens OX=9606 GN=SNAP23;tr|H3BM38|H3BM38_HUMAN Synaptosomal-associ	0.979941	1	S	SSEEIQQRAHQITDESLESTRRILGLAIESQ	8	O00161.1S.20	-35637.5	-34331.5	-33937	-29372.5	-33854	-33191	-29680	-33485	-29283.5	-37590.5	-29385	-33644	-32383	-29018	-31620.5
O00161;H3BM38;H3BV99;H3BP15;H3BQY9	110;110;67;61;61	O00161	110	SNAP23	sp|O00161|SNP23_HUMAN Synaptosomal-associated protein 23 OS=Homo sapiens OX=9606 GN=SNAP23 PE=1 SV=1;tr|H3BM38|H3BM38_HUMAN Synaptosomal-associated protein (Fragment) OS=Homo sapiens OX=9606 GN=SNAP23 PE=1 SV=1;tr|H3BV99|H3BV99_HUMAN Synaptosomal-associate	0.999619	1	S	SGKAYKTTWGDGGENSPCNVVSKQPGPVTNG	10	O00161.1S.110	120894	97099.5	99702	111684	107567	111982	118897	101932	97488.5	79263.5	95970	103318	97305	99322	91927.5
O00178;B0QY59	481;59	O00178	481	GTPBP1	sp|O00178|GTPB1_HUMAN GTP-binding protein 1 OS=Homo sapiens OX=9606 GN=GTPBP1 PE=1 SV=3;tr|B0QY59|B0QY59_HUMAN GTP-binding protein 1 (Fragment) OS=Homo sapiens OX=9606 GN=GTPBP1 PE=1 SV=1	1	1	S	KKIKRSSIRKGMVMVSPRLNPQASWEFEAEI	6	O00178.1S.481	-34827.5	-33106.5	-34026	-30261.5	-33585	-32005	-32475	-35836	-31102.5	-31975.5	-29905	-31703	-32515	-31990	-30594.5
O00178;B0QY59	580;158	O00178	580	GTPBP1	sp|O00178|GTPB1_HUMAN GTP-binding protein 1 OS=Homo sapiens OX=9606 GN=GTPBP1 PE=1 SV=3;tr|B0QY59|B0QY59_HUMAN GTP-binding protein 1 (Fragment) OS=Homo sapiens OX=9606 GN=GTPBP1 PE=1 SV=1	0.950551	1	S	KAVGTITKLLQTTNNSPMNSKPQQIKMQSTK	8	O00178.1S.580	557874	491580	489882	479284	476387	506092	465607	475482	426508	517954	449900	418448	410225	437672	427818
O00178	69	O00178	69	GTPBP1	sp|O00178|GTPB1_HUMAN GTP-binding protein 1 OS=Homo sapiens OX=9606 GN=GTPBP1 PE=1 SV=3	0.998776	1	S	NGEPELDLTSKLVLVSPTSEQYDSLLRQMWE	5	O00178.1S.69	-45625.2	-41403	-43959.4	-39230.2	-43407.8	-42319.2	-40768	-42061	-41773.3	-43562.1	-41133.6	-42007	-41978.7	-39453.1	-39286.1
O00178;F8WAZ4	24;24	O00178	24	GTPBP1	sp|O00178|GTPB1_HUMAN GTP-binding protein 1 OS=Homo sapiens OX=9606 GN=GTPBP1 PE=1 SV=3;tr|F8WAZ4|F8WAZ4_HUMAN GTP-binding protein 1 OS=Homo sapiens OX=9606 GN=GTPBP1 PE=1 SV=1	0.677108	1	S	AMDSPVPASMFAPEPSSPGAARAAAAAARLH	17	O00178.1S.24	319604	290800	313712	280534	335417	299052	279037	297012	278078	324524	282480	281398	284285	284102	273848
O00178;F8WAZ4	25;25	O00178	25	GTPBP1	sp|O00178|GTPB1_HUMAN GTP-binding protein 1 OS=Homo sapiens OX=9606 GN=GTPBP1 PE=1 SV=3;tr|F8WAZ4|F8WAZ4_HUMAN GTP-binding protein 1 OS=Homo sapiens OX=9606 GN=GTPBP1 PE=1 SV=1	0.691598	1	S	MDSPVPASMFAPEPSSPGAARAAAAAARLHG	18	O00178.1S.25	225764	200150	210142	193664	237417	201292	196377	194042	170678	223394	188800	189998	184625	196132	195128
O00192-2;O00192;C9JJX6;E9PDC3	140;203;140;203	O00192-2	140	ARVCF	sp|O00192-2|ARVC_HUMAN Isoform Short of Armadillo repeat protein deleted in velo-cardio-facial syndrome OS=Homo sapiens OX=9606 GN=ARVCF;sp|O00192|ARVC_HUMAN Armadillo repeat protein deleted in velo-cardio-facial syndrome OS=Homo sapiens OX=9606 GN=ARVCF P	0.962501	1	S	GFPEGPEPRDSPSYGSLSRGLGMRPPRAGPL	7	O00192-2.1S.140	-6361.5	-7497.5	-6139	-4847.5	-5296	-1908	-3485	-12842	-3856.5	-8862.5	-5684	-2802	-1553	-6799	-964.5
O00192-2;O00192;C9JJX6;E9PDC3	272;335;272;335	O00192-2	272	ARVCF	sp|O00192-2|ARVC_HUMAN Isoform Short of Armadillo repeat protein deleted in velo-cardio-facial syndrome OS=Homo sapiens OX=9606 GN=ARVCF;sp|O00192|ARVC_HUMAN Armadillo repeat protein deleted in velo-cardio-facial syndrome OS=Homo sapiens OX=9606 GN=ARVCF P	0.999915	1	S	MVTAPLAQPERGSMGSLDRLVRRSPSVDSAR	5	O00192-2.1S.272	-35021.5	-33128.5	-34641	-30337.5	-33688	-33794	-32785	-34456	-32433.5	-35477.5	-31678	-32763	-32204	-30730	-30919.5
O00193	147	O00193	147	SMAP	sp|O00193|SMAP_HUMAN Small acidic protein OS=Homo sapiens OX=9606 GN=SMAP PE=1 SV=1	1	1	S	SPDDSESDSESEKEESAEELQAAEHPDEVED	3	O00193.1S.147	44955.5	29591.5	52392	38469.5	48947	31666	55827	39445	45750.5	35257.5	61970	105808	100055	63212	59767.5
O00193;E9PM92;E9PQA1	15;15;15	O00193	15	SMAP;C11orf58	sp|O00193|SMAP_HUMAN Small acidic protein OS=Homo sapiens OX=9606 GN=SMAP PE=1 SV=1;tr|E9PM92|E9PM92_HUMAN Chromosome 11 open reading frame 58 OS=Homo sapiens OX=9606 GN=C11orf58 PE=1 SV=2;tr|E9PQA1|E9PQA1_HUMAN Chromosome 11 open reading frame 58 OS=Homo	0.641836	1	S	_MSAARESHPHGVKRSASPDDDLGSSNWEAA	10	O00193.1S.15	640534	573350	620992	554814	643747	637402	574987	604772	549528	617144	573780	555358	585105	586442	615338
O00193;E9PM92;E9PQA1	17;17;17	O00193	17	SMAP;C11orf58	sp|O00193|SMAP_HUMAN Small acidic protein OS=Homo sapiens OX=9606 GN=SMAP PE=1 SV=1;tr|E9PM92|E9PM92_HUMAN Chromosome 11 open reading frame 58 OS=Homo sapiens OX=9606 GN=C11orf58 PE=1 SV=2;tr|E9PQA1|E9PQA1_HUMAN Chromosome 11 open reading frame 58 OS=Homo	0.999927	1	S	SAARESHPHGVKRSASPDDDLGSSNWEAADL	3	O00193.1S.17	3.7593e+06	3.45816e+06	3742162	3.37917e+06	3799067	3733882	3535657	3699992	3.46234e+06	3.69957e+06	3311290	3199748	3342895	3376862	3.47911e+06
O00193;E9PM92;E9PQA1;E9PRZ9	2;2;2;2	O00193	2	SMAP;C11orf58	sp|O00193|SMAP_HUMAN Small acidic protein OS=Homo sapiens OX=9606 GN=SMAP PE=1 SV=1;tr|E9PM92|E9PM92_HUMAN Chromosome 11 open reading frame 58 OS=Homo sapiens OX=9606 GN=C11orf58 PE=1 SV=2;tr|E9PQA1|E9PQA1_HUMAN Chromosome 11 open reading frame 58 OS=Homo	0.987349	1	S	______________MSAARESHPHGVKRSAS	1	O00193.1S.2	-51948	-48063	-51067.1	-45655.4	-50818.7	-49835.5	-48413.2	-49652.5	-47586.2	-49266.9	-47000	-47533.4	-48169.1	-46835	-46097.2
O00203;O00203-3	609;560	O00203	609	AP3B1	sp|O00203|AP3B1_HUMAN AP-3 complex subunit beta-1 OS=Homo sapiens OX=9606 GN=AP3B1 PE=1 SV=3;sp|O00203-3|AP3B1_HUMAN Isoform 2 of AP-3 complex subunit beta-1 OS=Homo sapiens OX=9606 GN=AP3B1	1	1	S	AKKIFLAQKPAPLLESPFKDRDHFQLGTLSH	13	O00203.1S.609	-18040.5	-27549.5	-20856	-17683.5	-19921	-24827	-23821	-24327	-11276.5	-26813.5	-15610	-10001	-14138	-19644	-18952.5
O00203;O00203-3	276;227	O00203	276	AP3B1	sp|O00203|AP3B1_HUMAN AP-3 complex subunit beta-1 OS=Homo sapiens OX=9606 GN=AP3B1 PE=1 SV=3;sp|O00203-3|AP3B1_HUMAN Isoform 2 of AP-3 complex subunit beta-1 OS=Homo sapiens OX=9606 GN=AP3B1	1	1	S	KEGDELEDNGKNFYESDDDQKEKTDKKKKPY	5	O00203.1S.276	1.352e+06	1.14206e+06	1299262	1.17247e+06	1245567	1214982	1140157	1162292	1.17984e+06	1.15207e+06	1130390	1242348	1215395	1215062	1.18461e+06
O00255-2;O00255;E7EN32;A0A5F9ZHS3;O00255-3	487;492;432;529;452	O00255-2	487	MEN1	sp|O00255-2|MEN1_HUMAN Isoform 2 of Menin OS=Homo sapiens OX=9606 GN=MEN1;sp|O00255|MEN1_HUMAN Menin OS=Homo sapiens OX=9606 GN=MEN1 PE=1 SV=4;tr|E7EN32|E7EN32_HUMAN Menin OS=Homo sapiens OX=9606 GN=MEN1 PE=1 SV=1;tr|A0A5F9ZHS3|A0A5F9ZHS3_HUMAN Menin OS=Ho	1	1	S	GEEAREGRRRGPRRESKPEEPPPPKKPALDK	3	O00255-2.1S.487	-9712.5	-11436.5	-7792	-3103.5	-2806	3420	673	-4713	15759.5	-9792.5	-2277	1504	919	-11639	-7894.5
O00257;O00257-3	415;145	O00257	415	CBX4	sp|O00257|CBX4_HUMAN E3 SUMO-protein ligase CBX4 OS=Homo sapiens OX=9606 GN=CBX4 PE=1 SV=3;sp|O00257-3|CBX4_HUMAN Isoform 2 of E3 SUMO-protein ligase CBX4 OS=Homo sapiens OX=9606 GN=CBX4	0.998415	1	S	HAVGLNLSHVRKRCLSETHGEREPCKKRLTA	3	O00257.1S.415	-15884.5	-16527.5	-23902	-15924.5	-17835	-16126	-15674	-13018	-13266.5	-16147.5	-14167	-15378	-15781	-11324	-14499.5
O00257	182	O00257	182	CBX4	sp|O00257|CBX4_HUMAN E3 SUMO-protein ligase CBX4 OS=Homo sapiens OX=9606 GN=CBX4 PE=1 SV=3	0.969456	1	S	KMYDLQYQGGHKEAPSPTCPDLGAKSHPPDK	4	O00257.1S.182	29257.5	32537.5	24896	24160.5	34627	31892	39120	46096	29837.5	34051.5	27776	27454	34561	38402	35556.5
O00264;O00264-2	181;129	O00264	181	PGRMC1	sp|O00264|PGRC1_HUMAN Membrane-associated progesterone receptor component 1 OS=Homo sapiens OX=9606 GN=PGRMC1 PE=1 SV=3;sp|O00264-2|PGRC1_HUMAN Isoform 2 of Membrane-associated progesterone receptor component 1 OS=Homo sapiens OX=9606 GN=PGRMC1	0.999964	1	S	HVGKLLKEGEEPTVYSDEEEPKDESARKND_	9	O00264.1S.181	1.2074e+06	1.07166e+06	1307162	1.04817e+06	1209667	1112982	1431657	1427792	1.71544e+06	954374	1201490	1352948	1608995	1322562	1.66811e+06
O00267;O00267-2	666;662	O00267	666	SUPT5H	sp|O00267|SPT5H_HUMAN Transcription elongation factor SPT5 OS=Homo sapiens OX=9606 GN=SUPT5H PE=1 SV=1;sp|O00267-2|SPT5H_HUMAN Isoform 2 of Transcription elongation factor SPT5 OS=Homo sapiens OX=9606 GN=SUPT5H	1	1	S	PRDVTNFTVGGFAPMSPRISSPMHPSAGGQR	14	O00267.1S.666	20132.5	24735.5	29769	24610.5	31074	23961	30023	33722	34875.5	17043.5	24111	21665	19113	22316	21540.5
O00267;O00267-2	686;682	O00267	686	SUPT5H	sp|O00267|SPT5H_HUMAN Transcription elongation factor SPT5 OS=Homo sapiens OX=9606 GN=SUPT5H PE=1 SV=1;sp|O00267-2|SPT5H_HUMAN Isoform 2 of Transcription elongation factor SPT5 OS=Homo sapiens OX=9606 GN=SUPT5H	0.990685	1	S	SPMHPSAGGQRGGFGSPGGGSGGMSRGRGRR	5	O00267.1S.686	-26424.5	-24777.5	-23538	-21751.5	-19514	-22536	-23634	-21814	-22509.5	-24427.5	-24390	-23643	-23198	-21546	-20352.5
O00273	315	O00273	315	DFFA	sp|O00273|DFFA_HUMAN DNA fragmentation factor subunit alpha OS=Homo sapiens OX=9606 GN=DFFA PE=1 SV=1	1	1	S	TQSLHSLRSISASKASPPGDLQNPKRARQDP	2	O00273.1S.315	197534	182070	197302	185214	200957	212622	207227	193452	198468	200864	186390	195288	214385	202072	217588
O00273	257	O00273	257	DFFA	sp|O00273|DFFA_HUMAN DNA fragmentation factor subunit alpha OS=Homo sapiens OX=9606 GN=DFFA PE=1 SV=1	0.793996	1	S	LTALREKQAPELSLSSQDLELVTKEDPKALA	9	O00273.1S.257	-48231	-44280.6	-47371	-41074.4	-46349.1	-46106	-44220.8	-44855.5	-43041	-45134.3	-43070.2	-44731.7	-43294	-42614.9	-41982.9
O00273	312	O00273	312	DFFA	sp|O00273|DFFA_HUMAN DNA fragmentation factor subunit alpha OS=Homo sapiens OX=9606 GN=DFFA PE=1 SV=1	0.50356	1	S	LQQTQSLHSLRSISASKASPPGDLQNPKRAR	5	O00273.1S.312	145424	230230	185892	130564	199407	149072	149797	229122	150338	239834	156590	110438	121165	144442	126928
O00299	121	O00299	121	CLIC1	sp|O00299|CLIC1_HUMAN Chloride intracellular channel protein 1 OS=Homo sapiens OX=9606 GN=CLIC1 PE=1 SV=4	0.999958	1	S	AGLDIFAKFSAYIKNSNPALNDNLEKGLLKA	8	O00299.1S.121	96763.5	69929.5	64852	101714	74247	102202	94467	65832	67958.5	82973.5	71140	81898	83585	82002	94357.5
O00303	258	O00303	258	EIF3F	sp|O00303|EIF3F_HUMAN Eukaryotic translation initiation factor 3 subunit F OS=Homo sapiens OX=9606 GN=EIF3F PE=1 SV=1	0.99795	1	S	DTERIGVDLIMKTCFSPNRVIGLSSDLQQVG	4	O00303.1S.258	655984	623100	627412	577134	700867	553352	640257	695342	658788	609474	572900	573158	576285	616422	566638
O00308;O00308-4;O00308-2	211;211;95	O00308	211	WWP2	sp|O00308|WWP2_HUMAN NEDD4-like E3 ubiquitin-protein ligase WWP2 OS=Homo sapiens OX=9606 GN=WWP2 PE=1 SV=2;sp|O00308-4|WWP2_HUMAN Isoform 4 of NEDD4-like E3 ubiquitin-protein ligase WWP2 OS=Homo sapiens OX=9606 GN=WWP2;sp|O00308-2|WWP2_HUMAN Isoform 2 of N	1	1	S	HSGASARTTPATGEQSPGARSRHRQPVKNSG	9	O00308.1S.211	-27943.5	-25698.5	-27488	-24915.5	-28591	-27265	-26963	-28687	-29079.5	-26238.5	-26075	-24348	-24603	-21584	-23731.5
O00400;A0A2R8YF57;A0A2R8YEX5;A0A2R8Y359;H7C532;A0A2R8Y5I5;A0A2R8Y6H1	2;2;2;2;2;2;2	O00400	2	SLC33A1	sp|O00400|ACATN_HUMAN Acetyl-coenzyme A transporter 1 OS=Homo sapiens OX=9606 GN=SLC33A1 PE=1 SV=1;tr|A0A2R8YF57|A0A2R8YF57_HUMAN Acetyl-coenzyme A transporter 1 OS=Homo sapiens OX=9606 GN=SLC33A1 PE=1 SV=1;tr|A0A2R8YEX5|A0A2R8YEX5_HUMAN Acetyl-coenzyme A	0.998033	1	S	______________MSPTISHKDSSRQRRPG	1	O00400.1S.2	-27151.5	-21705.5	-24362	-26982.5	-27704	-28695	-23316	-25372	-22373.5	-23930.5	-21256	-23434	-23035	-22036	-24998.5
O00425	179	O00425	179	IGF2BP3	sp|O00425|IF2B3_HUMAN Insulin-like growth factor 2 mRNA-binding protein 3 OS=Homo sapiens OX=9606 GN=IGF2BP3 PE=1 SV=2	0.974173	1	S	PLQQPRGRRGLGQRGSSRQGSPGSVSKQKPC	8	O00425.1S.179	-51642.1	-48015.9	-49976.2	-45296.9	-50111.6	-48553.2	-47741.5	-48772.8	-46745.2	-49692.1	-46726.5	-47132	-46961.7	-46115.5	-44896.3
O00425	180	O00425	180	IGF2BP3	sp|O00425|IF2B3_HUMAN Insulin-like growth factor 2 mRNA-binding protein 3 OS=Homo sapiens OX=9606 GN=IGF2BP3 PE=1 SV=2	0.962649	1	S	LQQPRGRRGLGQRGSSRQGSPGSVSKQKPCD	3	O00425.1S.180	-28820.5	-23368.5	-25572	-21261.5	-17688	-21309	-24372	-21070	-22648.5	-24072.5	-26400	-27570	-27785	-20453	-23929.5
O00425	184	O00425	184	IGF2BP3	sp|O00425|IF2B3_HUMAN Insulin-like growth factor 2 mRNA-binding protein 3 OS=Homo sapiens OX=9606 GN=IGF2BP3 PE=1 SV=2	0.99785	1	S	RGRRGLGQRGSSRQGSPGSVSKQKPCDLPLR	7	O00425.1S.184	623394	566420	635362	507184	594077	570012	437737	545762	449128	528504	478780	565298	500895	552872	414958
O00429;O00429-3;O00429-6;O00429-5;O00429-7;O00429-2;O00429-4;O00429-8;O00429-9	616;590;629;590;413;605;579;618;592	O00429	616	DNM1L	sp|O00429|DNM1L_HUMAN Dynamin-1-like protein OS=Homo sapiens OX=9606 GN=DNM1L PE=1 SV=2;sp|O00429-3|DNM1L_HUMAN Isoform 2 of Dynamin-1-like protein OS=Homo sapiens OX=9606 GN=DNM1L;sp|O00429-6|DNM1L_HUMAN Isoform 6 of Dynamin-1-like protein OS=Homo sapiens	1	1	S	LLAEEKSKPIPIMPASPQKGHAVNLLDVPVP	10	O00429.1S.616	264134	215500	216072	225764	230077	250182	235107	231532	213848	238954	210130	225248	226435	232762	235858
O00443;A0A0C4DGF9;O00443-2;E9PPP3	108;108;108;108	O00443	108	PIK3C2A	sp|O00443|P3C2A_HUMAN Phosphatidylinositol 4-phosphate 3-kinase C2 domain-containing subunit alpha OS=Homo sapiens OX=9606 GN=PIK3C2A PE=1 SV=2;tr|A0A0C4DGF9|A0A0C4DGF9_HUMAN Phosphatidylinositol 4-phosphate 3-kinase C2 domain-containing subunit alpha OS=H	0.999897	1	S	EKLTQAELEKLLLDDSFETKKTPVLPVTPIL	6	O00443.1S.108	-48431.2	-44018.6	-47740.7	-42821.9	-48073	-46350	-45094.2	-45707.1	-45319.7	-46812.4	-43890.1	-44831.1	-45573.2	-43417.1	-43139.4
O00443;A0A0C4DGF9;O00443-2	338;338;338	O00443	338	PIK3C2A	sp|O00443|P3C2A_HUMAN Phosphatidylinositol 4-phosphate 3-kinase C2 domain-containing subunit alpha OS=Homo sapiens OX=9606 GN=PIK3C2A PE=1 SV=2;tr|A0A0C4DGF9|A0A0C4DGF9_HUMAN Phosphatidylinositol 4-phosphate 3-kinase C2 domain-containing subunit alpha OS=H	0.994174	1	S	VNGKSLSVATVTRSQSLNIRTTQLAKAQGHI	3	O00443.1S.338	-18768.5	-17513.5	-17247	-17851.5	-16862	-16857	-19519	-21320	-13971.5	-21425.5	-14363	-10206	-18731	-16113	-15891.5
O00443;A0A0C4DGF9;O00443-2	259;259;259	O00443	259	PIK3C2A	sp|O00443|P3C2A_HUMAN Phosphatidylinositol 4-phosphate 3-kinase C2 domain-containing subunit alpha OS=Homo sapiens OX=9606 GN=PIK3C2A PE=1 SV=2;tr|A0A0C4DGF9|A0A0C4DGF9_HUMAN Phosphatidylinositol 4-phosphate 3-kinase C2 domain-containing subunit alpha OS=H	1	1	S	TDLEITDSKVSNLQVSPKSEDISKFDWLDLD	7	O00443.1S.259	-21643.5	-25712.5	-25164	-21511.5	-19320	-22869	-26747	-25363	-17937.5	-18236.5	-17770	-16487	-17666	-18566	-17887.5
O00459;E9PFP1	262;262	O00459	262	PIK3R2	sp|O00459|P85B_HUMAN Phosphatidylinositol 3-kinase regulatory subunit beta OS=Homo sapiens OX=9606 GN=PIK3R2 PE=1 SV=2;tr|E9PFP1|E9PFP1_HUMAN Phosphatidylinositol 3-kinase regulatory subunit beta OS=Homo sapiens OX=9606 GN=PIK3R2 PE=1 SV=1	0.528033	1	S	GATFGPLLLRAPPPPSSPPPGGAPDGSEPSP	6	O00459.1S.262	-10932.5	-10288.5	-13553	-7341.5	-6828	-6765	-6919	-9711	-10834.5	-7754.5	-8922	-9338	-9048	-12842	-6955.5
O00472;D6RC27	316;134	O00472	316	ELL2	sp|O00472|ELL2_HUMAN RNA polymerase II elongation factor ELL2 OS=Homo sapiens OX=9606 GN=ELL2 PE=1 SV=2;tr|D6RC27|D6RC27_HUMAN RNA polymerase II elongation factor ELL2 (Fragment) OS=Homo sapiens OX=9606 GN=ELL2 PE=1 SV=1	0.848472	1	S	SRSESPVCSSRDAVSSPQKRLLDSEFIDPLM	5	O00472.1S.316	-44309.5	-42169.2	-44098	-38872	-42186	-44000.1	-42677.8	-43090.9	-42910.6	-43949.7	-40901.3	-39643	-38084	-37749	-38815.6
O00472;O00472-2;H0Y8G1	502;252;20	O00472	502	ELL2	sp|O00472|ELL2_HUMAN RNA polymerase II elongation factor ELL2 OS=Homo sapiens OX=9606 GN=ELL2 PE=1 SV=2;sp|O00472-2|ELL2_HUMAN Isoform 2 of RNA polymerase II elongation factor ELL2 OS=Homo sapiens OX=9606 GN=ELL2;tr|H0Y8G1|H0Y8G1_HUMAN RNA polymerase II el	0.607607	1	S	EEDLKREEEIAKLNNSSPNSSGGVKEDCTAS	4	O00472.1S.502	-5476.5	-17742.5	-15835	-9772.5	-14378	-14770	-13302	-14448	-9660.5	-19370.5	-11482	-5292	5572	4799	-1151.5
O00472;O00472-2;H0Y8G1	580;330;98	O00472	580	ELL2	sp|O00472|ELL2_HUMAN RNA polymerase II elongation factor ELL2 OS=Homo sapiens OX=9606 GN=ELL2 PE=1 SV=2;sp|O00472-2|ELL2_HUMAN Isoform 2 of RNA polymerase II elongation factor ELL2 OS=Homo sapiens OX=9606 GN=ELL2;tr|H0Y8G1|H0Y8G1_HUMAN RNA polymerase II el	0.994149	1	S	VARRFIKLDAQRKRLSPGSKEYQNVHEEVLQ	3	O00472.1S.580	-37263.5	-31529.5	-33309	-32637.5	-33883	-33147	-33434	-32119	-31143.5	-30377.5	-31068	-32903	-32585	-30369	-31880.5
O00499-6;O00499-2;O00499;O00499-9;O00499-7;O00499-4;O00499-11;O00499-3;O00499-5;O00499-10;O00499-8	265;265;296;265;265;265;280;296;296;280;280	O00499-6	265	BIN1	sp|O00499-6|BIN1_HUMAN Isoform II2 of Myc box-dependent-interacting protein 1 OS=Homo sapiens OX=9606 GN=BIN1;sp|O00499-2|BIN1_HUMAN Isoform IIB of Myc box-dependent-interacting protein 1 OS=Homo sapiens OX=9606 GN=BIN1;sp|O00499|BIN1_HUMAN Myc box-depende	0.999985	1	S	VKAQPSDNAPAKGNKSPSPPDGSPAATPEIR	4	O00499-6.1S.265	32750.5	26565.5	30047	23540.5	28402	31925	28808	30692	28344.5	33736.5	26274	24804	32910	30767	29038.5
O00499-6;O00499-2;O00499;O00499-9;O00499-7;O00499-4;O00499-11;O00499-3;O00499-5;O00499-10;O00499-8	267;267;298;267;267;267;282;298;298;282;282	O00499-6	267	BIN1	sp|O00499-6|BIN1_HUMAN Isoform II2 of Myc box-dependent-interacting protein 1 OS=Homo sapiens OX=9606 GN=BIN1;sp|O00499-2|BIN1_HUMAN Isoform IIB of Myc box-dependent-interacting protein 1 OS=Homo sapiens OX=9606 GN=BIN1;sp|O00499|BIN1_HUMAN Myc box-depende	0.999978	1	S	AQPSDNAPAKGNKSPSPPDGSPAATPEIRVN	6	O00499-6.1S.267	338694	295780	345132	291184	351677	327312	294657	298982	329348	310584	324840	325828	339515	321682	332508
O00499-6;O00499-2;O00499;O00499-9;O00499-7;O00499-4;O00499-11;O00499-3;O00499-5;O00499-10;O00499-8	272;272;303;272;272;272;287;303;303;287;287	O00499-6	272	BIN1	sp|O00499-6|BIN1_HUMAN Isoform II2 of Myc box-dependent-interacting protein 1 OS=Homo sapiens OX=9606 GN=BIN1;sp|O00499-2|BIN1_HUMAN Isoform IIB of Myc box-dependent-interacting protein 1 OS=Homo sapiens OX=9606 GN=BIN1;sp|O00499|BIN1_HUMAN Myc box-depende	0.999978	1	S	NAPAKGNKSPSPPDGSPAATPEIRVNHEPEP	8	O00499-6.1S.272	147544	114200	127772	140824	157927	154092	111127	122742	121788	128084	133140	141218	135565	134462	142818
O00499-6;O00499-2;O00499;O00499-11	300;300;331;315	O00499-6	300	BIN1	sp|O00499-6|BIN1_HUMAN Isoform II2 of Myc box-dependent-interacting protein 1 OS=Homo sapiens OX=9606 GN=BIN1;sp|O00499-2|BIN1_HUMAN Isoform IIB of Myc box-dependent-interacting protein 1 OS=Homo sapiens OX=9606 GN=BIN1;sp|O00499|BIN1_HUMAN Myc box-depende	0.693606	1	S	PEPAGGATPGATLPKSPSQLRKGPPVPPPPK	20	O00499-6.1S.300	59623.5	38424.5	42831	53924.5	33050	62572	54457	47517	42683.5	39630.5	52240	51238	57655	51822	56057.5
O00505	60	O00505	60	KPNA3	sp|O00505|IMA4_HUMAN Importin subunit alpha-4 OS=Homo sapiens OX=9606 GN=KPNA3 PE=1 SV=2	1	1	S	LLKKRNVPQEESLEDSDVDADFKAQNVTLEA	11	O00505.1S.60	747814	736020	721532	691034	773917	760612	714807	763792	682248	788364	668090	647898	718415	738202	737138
O00512	687	O00512	687	BCL9	sp|O00512|BCL9_HUMAN B-cell CLL/lymphoma 9 protein OS=Homo sapiens OX=9606 GN=BCL9 PE=1 SV=4	0.923511	1	S	GNNPIFPRIPVEGPLSPSRGDFPKGIPPQMG	8	O00512.1S.687	-48290.6	-43346.8	-46099	-42154.6	-46645.2	-45285.9	-44295.7	-43578.4	-44198.5	-44870.9	-42965	-43880.5	-43462.1	-41564.2	-41275.2
O00512	291	O00512	291	BCL9	sp|O00512|BCL9_HUMAN B-cell CLL/lymphoma 9 protein OS=Homo sapiens OX=9606 GN=BCL9 PE=1 SV=4	0.974147	1	S	RESPGVENKLIPSVGSPASSTPLPPDGTGPN	7	O00512.1S.291	108274	109460	115122	90574.5	99677	97022	107847	107242	99498.5	117294	75340	78528	97665	97242	107268
O00512	278	O00512	278	BCL9	sp|O00512|BCL9_HUMAN B-cell CLL/lymphoma 9 protein OS=Homo sapiens OX=9606 GN=BCL9 PE=1 SV=4	1	1	S	PAPKPAAPPRPLDRESPGVENKLIPSVGSPA	12	O00512.1S.278	83253.5	61969.5	76652	52624.5	76547	50212	69317	78692	96188.5	65643.5	86670	102138	126385	88572	72407.5
O00512	62	O00512	62	BCL9	sp|O00512|BCL9_HUMAN B-cell CLL/lymphoma 9 protein OS=Homo sapiens OX=9606 GN=BCL9 PE=1 SV=4	0.979898	1	S	SNQGKQGGSASQSQPSPCDSKSGGHTPKALP	11	O00512.1S.62	-1661.5	-4836.5	-6699	-8913.5	-10230	-11249	-8077	-9306	-9342.5	-6689.5	-2232	-5747	-8234	-7844	-5452.5
O00512	104	O00512	104	BCL9	sp|O00512|BCL9_HUMAN B-cell CLL/lymphoma 9 protein OS=Homo sapiens OX=9606 GN=BCL9 PE=1 SV=4	0.652656	1	S	AGNGAKGKGKRERSISADSFDQRDPGTPNDD	3	O00512.1S.104	414754	374680	416592	399004	418197	423052	418337	435452	374198	437354	356990	370488	386525	404772	388398
O00512	917	O00512	917	BCL9	sp|O00512|BCL9_HUMAN B-cell CLL/lymphoma 9 protein OS=Homo sapiens OX=9606 GN=BCL9 PE=1 SV=4	0.999438	1	S	AASIKSPPVLGSAAASPVHLKSPSLPAPSPG	11	O00512.1S.917	33308.5	26746.5	26370	33833.5	30919	33357	32127	31163	23161.5	32455.5	26367	32206	39520	41520	36774.5
O00512	18	O00512	18	BCL9	sp|O00512|BCL9_HUMAN B-cell CLL/lymphoma 9 protein OS=Homo sapiens OX=9606 GN=BCL9 PE=1 SV=4	0.891027	1	S	SSNPKVRSSPSGNTQSSPKSKQEVMVRPPTV	9	O00512.1S.18	-29205.5	-26649.5	-30008	-26206.5	-26027	-29855	-24886	-24824	-24078.5	-29044.5	-27404	-24891	-23704	-25117	-25224.5
O00512	153	O00512	153	BCL9	sp|O00512|BCL9_HUMAN B-cell CLL/lymphoma 9 protein OS=Homo sapiens OX=9606 GN=BCL9 PE=1 SV=4	0.730561	1	S	HTPHSMTPSNATAPRSSTPSHGQTTATEPTP	1	O00512.1S.153	62953.5	61939.5	113612	52164.5	60887	123192	129827	52852	93218.5	106464	49059	62518	95445	105512	104348
O00512	1044	O00512	1044	BCL9	sp|O00512|BCL9_HUMAN B-cell CLL/lymphoma 9 protein OS=Homo sapiens OX=9606 GN=BCL9 PE=1 SV=4	0.998439	1	S	IKTVASSDDDSPPARSPNLPSMNNMPGMGIN	14	O00512.1S.1044	31316.5	28349.5	29418	24286.5	31372	35348	26517	22920	25086.5	36471.5	29797	25776	35615	35542	27942.5
O00515;E9PDI4	355;369	O00515	355	LAD1	sp|O00515|LAD1_HUMAN Ladinin-1 OS=Homo sapiens OX=9606 GN=LAD1 PE=1 SV=2;tr|E9PDI4|E9PDI4_HUMAN Ladinin-1 OS=Homo sapiens OX=9606 GN=LAD1 PE=1 SV=1	0.592653	1	S	TLQVKIPSKEEEADMSSPTQRTYSSSLKRSS	11	O00515.1S.355	9237.5	7707.5	3300	10362.5	13097	15404	11279	15817	3369.5	15299.5	10546	8133	-1931	5151	-346.5
O00515;E9PDI4	356;370	O00515	356	LAD1	sp|O00515|LAD1_HUMAN Ladinin-1 OS=Homo sapiens OX=9606 GN=LAD1 PE=1 SV=2;tr|E9PDI4|E9PDI4_HUMAN Ladinin-1 OS=Homo sapiens OX=9606 GN=LAD1 PE=1 SV=1	0.998723	1	S	LQVKIPSKEEEADMSSPTQRTYSSSLKRSSP	12	O00515.1S.356	406064	369610	380932	372714	422617	382052	369237	423792	373588	412314	386400	392328	292165	317852	301018
O00515;E9PDI4;A0A0J9YYF6	177;191;177	O00515	177	LAD1	sp|O00515|LAD1_HUMAN Ladinin-1 OS=Homo sapiens OX=9606 GN=LAD1 PE=1 SV=2;tr|E9PDI4|E9PDI4_HUMAN Ladinin-1 OS=Homo sapiens OX=9606 GN=LAD1 PE=1 SV=1;tr|A0A0J9YYF6|A0A0J9YYF6_HUMAN Ladinin-1 (Fragment) OS=Homo sapiens OX=9606 GN=LAD1 PE=1 SV=1	1	1	S	VGREPEERKKGVPEKSPVLEKSSMPKKTAPE	7	O00515.1S.177	487844	446860	471892	393794	439857	431792	387307	420762	383378	462304	412470	401138	381925	411912	399958
O00515;E9PDI4;A0A0J9YYF6;A0A0J9YW63;A0A0J9YVY2	38;52;38;55;60	O00515	38	LAD1	sp|O00515|LAD1_HUMAN Ladinin-1 OS=Homo sapiens OX=9606 GN=LAD1 PE=1 SV=2;tr|E9PDI4|E9PDI4_HUMAN Ladinin-1 OS=Homo sapiens OX=9606 GN=LAD1 PE=1 SV=1;tr|A0A0J9YYF6|A0A0J9YYF6_HUMAN Ladinin-1 (Fragment) OS=Homo sapiens OX=9606 GN=LAD1 PE=1 SV=1;tr|A0A0J9YW63|	0.763661	1	S	EEEQERERRRRHRNLSSTTDDEAPRLSQNGD	5	O00515.1S.38	48283.5	34308.5	48392	50923.5	54047	62712	42032	44801	49878.5	55213.5	45301	40547	20580	17210	19099.5
O00515;E9PDI4;A0A0J9YYF6;A0A0J9YW63;A0A0J9YVY2	123;137;123;140;145	O00515	123	LAD1	sp|O00515|LAD1_HUMAN Ladinin-1 OS=Homo sapiens OX=9606 GN=LAD1 PE=1 SV=2;tr|E9PDI4|E9PDI4_HUMAN Ladinin-1 OS=Homo sapiens OX=9606 GN=LAD1 PE=1 SV=1;tr|A0A0J9YYF6|A0A0J9YYF6_HUMAN Ladinin-1 (Fragment) OS=Homo sapiens OX=9606 GN=LAD1 PE=1 SV=1;tr|A0A0J9YW63|	0.999994	1	S	PIQERLEAEEGRNSLSPVQATQKPLVSKKEL	4	O00515.1S.123	502474	425470	520222	489464	505407	495322	484437	494512	626668	457104	485230	483208	437545	395722	389688
O00515;E9PDI4	301;315	O00515	301	LAD1	sp|O00515|LAD1_HUMAN Ladinin-1 OS=Homo sapiens OX=9606 GN=LAD1 PE=1 SV=2;tr|E9PDI4|E9PDI4_HUMAN Ladinin-1 OS=Homo sapiens OX=9606 GN=LAD1 PE=1 SV=1	0.71495	1	S	ASEQPLAQEPPASGGSPATTKEQRGRALPGK	19	O00515.1S.301	-11923.5	-9708.5	-10577	-11971.5	-12885	-12669	-10200	-12635	-11392.5	-7711.5	-8084	-4913	-11411	-10480	-9484.5
O00515;E9PDI4;A0A0J9YYF6;A0A0J9YW63;A0A0J9YVY2	147;161;147;164;169	O00515	147	LAD1	sp|O00515|LAD1_HUMAN Ladinin-1 OS=Homo sapiens OX=9606 GN=LAD1 PE=1 SV=2;tr|E9PDI4|E9PDI4_HUMAN Ladinin-1 OS=Homo sapiens OX=9606 GN=LAD1 PE=1 SV=1;tr|A0A0J9YYF6|A0A0J9YYF6_HUMAN Ladinin-1 (Fragment) OS=Homo sapiens OX=9606 GN=LAD1 PE=1 SV=1;tr|A0A0J9YW63|	1	1	S	LVSKKELEIPPRRRLSREQRGPWALEEESLV	3	O00515.1S.147	-45848.8	-42451.2	-45685.2	-40307.7	-44785.6	-43807.2	-44374.5	-46066	-43854.5	-45050.3	-42069.6	-43569.8	-42400.7	-43954	-41891.7
O00515;E9PDI4	394;408	O00515	394	LAD1	sp|O00515|LAD1_HUMAN Ladinin-1 OS=Homo sapiens OX=9606 GN=LAD1 PE=1 SV=2;tr|E9PDI4|E9PDI4_HUMAN Ladinin-1 OS=Homo sapiens OX=9606 GN=LAD1 PE=1 SV=1	0.977918	1	S	KPKKENSETTLTRSASMKLPDNTVKLGEKLE	3	O00515.1S.394	1.3716e+06	1.08636e+06	1215862	1.15607e+06	1293467	1280282	1130857	1068692	1.14584e+06	1.05047e+06	1146690	1405848	1225395	1255862	1.17941e+06
O00515;E9PDI4	512;526	O00515	512	LAD1	sp|O00515|LAD1_HUMAN Ladinin-1 OS=Homo sapiens OX=9606 GN=LAD1 PE=1 SV=2;tr|E9PDI4|E9PDI4_HUMAN Ladinin-1 OS=Homo sapiens OX=9606 GN=LAD1 PE=1 SV=1	0.980151	1	S	SSATERTQWGQKSDSSLDAEV__________	4	O00515.1S.512	-30529.5	-28858.5	-28217	-27323.5	-30224	-28527	-27950	-29152	-29238.5	-29177.5	-25820	-29621	-30856	-27519	-27090.5
O00515;E9PDI4	251;265	O00515	251	LAD1	sp|O00515|LAD1_HUMAN Ladinin-1 OS=Homo sapiens OX=9606 GN=LAD1 PE=1 SV=2;tr|E9PDI4|E9PDI4_HUMAN Ladinin-1 OS=Homo sapiens OX=9606 GN=LAD1 PE=1 SV=1	0.999999	1	S	TSVSEKSLAPGMALGSGRRLVSEKASIFEKA	10	O00515.1S.251	-44273.5	-40026.5	-43081	-40098	-42872	-42847.7	-42752.1	-42998.5	-40794.2	-41756.5	-41059.5	-41003.4	-42764.9	-41850.7	-41611.2
O00515;E9PDI4	201;215	O00515	201	LAD1	sp|O00515|LAD1_HUMAN Ladinin-1 OS=Homo sapiens OX=9606 GN=LAD1 PE=1 SV=2;tr|E9PDI4|E9PDI4_HUMAN Ladinin-1 OS=Homo sapiens OX=9606 GN=LAD1 PE=1 SV=1	0.863839	1	S	PKKTAPEKSLVSDKTSISEKVLASEKTSLSE	8	O00515.1S.201	43661.5	24241.5	21309	52018.5	45300	44609	51387	36672	36493.5	11696.5	17197	31899	40777	48812	49112.5
O00515;E9PDI4	272;286	O00515	272	LAD1	sp|O00515|LAD1_HUMAN Ladinin-1 OS=Homo sapiens OX=9606 GN=LAD1 PE=1 SV=2;tr|E9PDI4|E9PDI4_HUMAN Ladinin-1 OS=Homo sapiens OX=9606 GN=LAD1 PE=1 SV=1	0.890703	1	S	SEKASIFEKALASEKSPTADAKPAPKRATAS	1	O00515.1S.272	-1235.5	-10217.5	-4323	-10201.5	-2695	-9812	-12152	-10767	-1521.5	-8790.5	-513	4885	-9464	-13839	-9327.5
O00515;E9PDI4	485;499	O00515	485	LAD1	sp|O00515|LAD1_HUMAN Ladinin-1 OS=Homo sapiens OX=9606 GN=LAD1 PE=1 SV=2;tr|E9PDI4|E9PDI4_HUMAN Ladinin-1 OS=Homo sapiens OX=9606 GN=LAD1 PE=1 SV=1	0.973912	1	S	VVTSRLNLWISRTQESGDQDPQEAQKASSAT	4	O00515.1S.485	-34245.5	-35080.5	-37980	-32053.5	-35823	-37925	-37584	-40441	-38924.5	-37495.5	-36415	-35532	-36969	-33005	-31044.5
O00515;E9PDI4	364;378	O00515	364	LAD1	sp|O00515|LAD1_HUMAN Ladinin-1 OS=Homo sapiens OX=9606 GN=LAD1 PE=1 SV=2;tr|E9PDI4|E9PDI4_HUMAN Ladinin-1 OS=Homo sapiens OX=9606 GN=LAD1 PE=1 SV=1	0.537061	1	S	EEEADMSSPTQRTYSSSLKRSSPRTISFRMK	4	O00515.1S.364	-21597.5	-20094.5	-21342	-19809.5	-19636	-19469	-20433	-23772	-21376.5	-22261.5	-16396	-21136	-17448	-18891	-18579.5
O00515;E9PDI4	365;379	O00515	365	LAD1	sp|O00515|LAD1_HUMAN Ladinin-1 OS=Homo sapiens OX=9606 GN=LAD1 PE=1 SV=2;tr|E9PDI4|E9PDI4_HUMAN Ladinin-1 OS=Homo sapiens OX=9606 GN=LAD1 PE=1 SV=1	0.932828	1	S	EEADMSSPTQRTYSSSLKRSSPRTISFRMKP	5	O00515.1S.365	10145.5	6924.5	7317	-1327.5	11415	-2774	-1444	-4610	-2188.5	1724.5	-358	6878	3033	3583	-1872.5
O00515;E9PDI4	213;227	O00515	213	LAD1	sp|O00515|LAD1_HUMAN Ladinin-1 OS=Homo sapiens OX=9606 GN=LAD1 PE=1 SV=2;tr|E9PDI4|E9PDI4_HUMAN Ladinin-1 OS=Homo sapiens OX=9606 GN=LAD1 PE=1 SV=1	0.950202	1	S	DKTSISEKVLASEKTSLSEKIAVSEKRNSSE	8	O00515.1S.213	39287.5	34436.5	25763	49563.5	60457	46172	45627	54792	38237.5	16371.5	14954	28588	26277	48315	39793.5
O00562-2;O00562	373;373	O00562-2	373	PITPNM1	sp|O00562-2|PITM1_HUMAN Isoform 2 of Membrane-associated phosphatidylinositol transfer protein 1 OS=Homo sapiens OX=9606 GN=PITPNM1;sp|O00562|PITM1_HUMAN Membrane-associated phosphatidylinositol transfer protein 1 OS=Homo sapiens OX=9606 GN=PITPNM1 PE=1 SV	1	1	S	SDSEEVFPKEMTKWNSNDFIDAFASPVEAEG	3	O00562-2.1S.373	287274	255480	286912	250414	271057	267602	271087	278442	278818	261184	250220	261618	298915	262532	274158
O00562-2;O00562	664;664	O00562-2	664	PITPNM1	sp|O00562-2|PITM1_HUMAN Isoform 2 of Membrane-associated phosphatidylinositol transfer protein 1 OS=Homo sapiens OX=9606 GN=PITPNM1;sp|O00562|PITM1_HUMAN Membrane-associated phosphatidylinositol transfer protein 1 OS=Homo sapiens OX=9606 GN=PITPNM1 PE=1 SV	0.758529	1	S	QAAPATTSSWEPRRASTAFCPPAASSEAPDG	3	O00562-2.1S.664	7457.5	12701.5	12755	9168.5	12904	17162	2584	4247	10057.5	7999.5	11921	13709	18500	9120	8195.5
O00562-2;O00562	1236;1237	O00562-2	1236	PITPNM1	sp|O00562-2|PITM1_HUMAN Isoform 2 of Membrane-associated phosphatidylinositol transfer protein 1 OS=Homo sapiens OX=9606 GN=PITPNM1;sp|O00562|PITM1_HUMAN Membrane-associated phosphatidylinositol transfer protein 1 OS=Homo sapiens OX=9606 GN=PITPNM1 PE=1 SV	0.78988	1	S	GTPPTTLARGKARSISLKLDSEE________	3	O00562-2.1S.1236	-45073.4	-40956.7	-44169.3	-38785.3	-43131	-42127	-40685	-42603.1	-39936.5	-41277.5	-39147	-40189.1	-40654.6	-40231.2	-38641.7
O00566;U3KQ48	61;61	O00566	61	MPHOSPH10	sp|O00566|MPP10_HUMAN U3 small nucleolar ribonucleoprotein protein MPP10 OS=Homo sapiens OX=9606 GN=MPHOSPH10 PE=1 SV=2;tr|U3KQ48|U3KQ48_HUMAN U3 small nucleolar ribonucleoprotein protein MPP10 OS=Homo sapiens OX=9606 GN=MPHOSPH10 PE=1 SV=1	1	1	S	LYDFNKILENGRIHGSPLQKLVIENFDDEQI	4	O00566.1S.61	-21127.5	-18795.5	-19916	-19024.5	-23551	-23169	-23445	-24329	-23129.5	-16530.5	-16208	-18101	-20703	-19187	-18606.5
O00567	519	O00567	519	NOP56	sp|O00567|NOP56_HUMAN Nucleolar protein 56 OS=Homo sapiens OX=9606 GN=NOP56 PE=1 SV=4	0.546698	1	S	SKPKKKKSFSKEELMSSDLEETAGSTSIPKR	5	O00567.1S.519	231414	254790	237932	199244	237497	218902	232557	277302	236488	267094	232920	213898	219315	224672	217218
O00567	520	O00567	520	NOP56	sp|O00567|NOP56_HUMAN Nucleolar protein 56 OS=Homo sapiens OX=9606 GN=NOP56 PE=1 SV=4	0.990522	1	S	KPKKKKSFSKEELMSSDLEETAGSTSIPKRK	10	O00567.1S.520	1.6941e+06	1.69676e+06	1683762	1.41507e+06	1645767	1553482	1613757	1856792	1.59214e+06	1.73347e+06	1563490	1552748	1554295	1653862	1.52161e+06
O00567	569	O00567	569	NOP56	sp|O00567|NOP56_HUMAN Nucleolar protein 56 OS=Homo sapiens OX=9606 GN=NOP56 PE=1 SV=4	0.549385	1	S	SGSKKKRKFSKEEPVSSGPEEAVGKSSSKKK	9	O00567.1S.569	237074	186050	239072	192914	226297	208882	186347	192642	245698	200774	231390	268568	265805	215602	215548
O00567	570	O00567	570	NOP56	sp|O00567|NOP56_HUMAN Nucleolar protein 56 OS=Homo sapiens OX=9606 GN=NOP56 PE=1 SV=4	0.852319	1	S	GSKKKRKFSKEEPVSSGPEEAVGKSSSKKKK	10	O00567.1S.570	237074	186050	239072	192914	226297	208882	186347	192642	245698	200774	231390	268568	265805	215602	215548
O00567	513	O00567	513	NOP56	sp|O00567|NOP56_HUMAN Nucleolar protein 56 OS=Homo sapiens OX=9606 GN=NOP56 PE=1 SV=4	0.522243	1	S	DPSISFSKPKKKKSFSKEELMSSDLEETAGS	3	O00567.1S.513	72373.5	92869.5	93262	56054.5	71187	56282	62997	101402	67978.5	112924	81450	63818	45797	59202	43830.5
O00571;A0A0D9SFB3;A0A2R8YF78;A0A0D9SG12;A0A0D9SF53;A0A2U3TZJ9;A0A2R8Y645;O00571-2;F6S8Q4;A0A2R8Y7T2;A0A087WVZ1	594;594;594;594;594;593;648;578;561;408;126	O00571	594	DDX3X	sp|O00571|DDX3X_HUMAN ATP-dependent RNA helicase DDX3X OS=Homo sapiens OX=9606 GN=DDX3X PE=1 SV=3;tr|A0A0D9SFB3|A0A0D9SFB3_HUMAN ATP-dependent RNA helicase DDX3X OS=Homo sapiens OX=9606 GN=DDX3X PE=1 SV=1;tr|A0A2R8YF78|A0A2R8YF78_HUMAN ATP-dependent RNA he	0.612928	1	S	HYKGSSRGRSKSSRFSGGFGARDYRQSSGAS	5	O00571.1S.594	-35212.5	-35089.5	-38037	-32979.5	-40181	-37204	-35926	-40820	-37905.5	-37206.5	-35579	-33052	-39242	-38431	-37203.5
O00712;Q5VW30;Q5VW26;Q5VW27;A0A2R8Y7V8;A0A1B0GWJ4;O00712-5;A0A1B0GVN4;O00712-6	312;312;312;312;308;312;312;233;60	O00712	312	NFIB	sp|O00712|NFIB_HUMAN Nuclear factor 1 B-type OS=Homo sapiens OX=9606 GN=NFIB PE=1 SV=2;tr|Q5VW30|Q5VW30_HUMAN Nuclear factor 1 OS=Homo sapiens OX=9606 GN=NFIB PE=1 SV=1;tr|Q5VW26|Q5VW26_HUMAN Nuclear factor 1 OS=Homo sapiens OX=9606 GN=NFIB PE=1 SV=1;tr|Q5	0.742002	1	S	AAGSRTWHERDQDMSSPTTMKKPEKPLFSSA	11	O00712.1S.312	111664	79979.5	109522	83424.5	109037	77902	91177	87662	99318.5	85433.5	98860	123278	135125	111302	92087.5
O00712;Q5VW30;Q5VW26;Q5VW27;A0A1B0GWJ4;O00712-5;A0A1B0GTC1;A0A087WXP2;Q5W0Y9;O00712-2	4;4;4;4;4;4;4;4;4;4	O00712	4	NFIB	sp|O00712|NFIB_HUMAN Nuclear factor 1 B-type OS=Homo sapiens OX=9606 GN=NFIB PE=1 SV=2;tr|Q5VW30|Q5VW30_HUMAN Nuclear factor 1 OS=Homo sapiens OX=9606 GN=NFIB PE=1 SV=1;tr|Q5VW26|Q5VW26_HUMAN Nuclear factor 1 OS=Homo sapiens OX=9606 GN=NFIB PE=1 SV=1;tr|Q5	0.53122	1	S	____________MMYSPICLTQDEFHPFIEA	4	O00712.1S.4	-41311.5	-37673.5	-41662	-35176.5	-39245	-37216	-37488	-37798	-37480.5	-40370.5	-36054	-36978	-37334	-37828	-37588.5
O00712;Q5VW30;Q5VW26;Q5VW27;A0A2R8Y7V8;A0A1B0GWJ4;O00712-5;A0A1B0GVN4;O00712-6	328;328;328;328;324;328;328;249;76	O00712	328	NFIB	sp|O00712|NFIB_HUMAN Nuclear factor 1 B-type OS=Homo sapiens OX=9606 GN=NFIB PE=1 SV=2;tr|Q5VW30|Q5VW30_HUMAN Nuclear factor 1 OS=Homo sapiens OX=9606 GN=NFIB PE=1 SV=1;tr|Q5VW26|Q5VW26_HUMAN Nuclear factor 1 OS=Homo sapiens OX=9606 GN=NFIB PE=1 SV=1;tr|Q5	0.999007	1	S	PTTMKKPEKPLFSSASPQDSSPRLSTFPQHH	7	O00712.1S.328	44713.5	34231.5	41990	34320.5	38181	33452	41390	42727	43072.5	44317.5	43303	48333	59035	47291	40321.5
O00712;Q5VW30;Q5VW26;Q5VW27;A0A2R8Y7V8;A0A1B0GWJ4;O00712-5;A0A1B0GVN4;O00712-6	264;264;264;264;260;264;264;185;12	O00712	264	NFIB	sp|O00712|NFIB_HUMAN Nuclear factor 1 B-type OS=Homo sapiens OX=9606 GN=NFIB PE=1 SV=2;tr|Q5VW30|Q5VW30_HUMAN Nuclear factor 1 OS=Homo sapiens OX=9606 GN=NFIB PE=1 SV=1;tr|Q5VW26|Q5VW26_HUMAN Nuclear factor 1 OS=Homo sapiens OX=9606 GN=NFIB PE=1 SV=1;tr|Q5	0.941507	1	S	YYHDMNSGVNLQRSLSSPPSSKRPKTISIDE	3	O00712.1S.264	78573.5	63709.5	68872	57384.5	73037	59152	68787	66522	70638.5	64373.5	66080	81338	72925	72212	58817.5
O00712;Q5VW30;Q5VW26;Q5VW27;A0A2R8Y7V8;A0A1B0GWJ4;O00712-5;A0A1B0GVN4;O00712-6	265;265;265;265;261;265;265;186;13	O00712	265	NFIB	sp|O00712|NFIB_HUMAN Nuclear factor 1 B-type OS=Homo sapiens OX=9606 GN=NFIB PE=1 SV=2;tr|Q5VW30|Q5VW30_HUMAN Nuclear factor 1 OS=Homo sapiens OX=9606 GN=NFIB PE=1 SV=1;tr|Q5VW26|Q5VW26_HUMAN Nuclear factor 1 OS=Homo sapiens OX=9606 GN=NFIB PE=1 SV=1;tr|Q5	0.968573	1	S	YHDMNSGVNLQRSLSSPPSSKRPKTISIDEN	4	O00712.1S.265	66263.5	64559.5	55082	48607.5	52527	51082	58397	69342	39796.5	74303.5	51060	45038	50015	61682	53217.5
O00712;Q5VW30;Q5VW26;Q5VW27;A0A2R8Y7V8;A0A1B0GWJ4;O00712-5;A0A1B0GVN4;O00712-6	294;294;294;294;290;294;294;215;42	O00712	294	NFIB	sp|O00712|NFIB_HUMAN Nuclear factor 1 B-type OS=Homo sapiens OX=9606 GN=NFIB PE=1 SV=2;tr|Q5VW30|Q5VW30_HUMAN Nuclear factor 1 OS=Homo sapiens OX=9606 GN=NFIB PE=1 SV=1;tr|Q5VW26|Q5VW26_HUMAN Nuclear factor 1 OS=Homo sapiens OX=9606 GN=NFIB PE=1 SV=1;tr|Q5	0.700048	1	S	ENMEPSPTGDFYPSPSSPAAGSRTWHERDQD	21	O00712.1S.294	86253.5	77179.5	79872	68764.5	68647	80272	73577	83282	66888.5	86743.5	72690	66268	80915	76822	82077.5
O00712;Q5VW30;Q5VW26;Q5VW27;A0A2R8Y7V8;A0A1B0GWJ4;O00712-5;A0A1B0GVN4;O00712-6	295;295;295;295;291;295;295;216;43	O00712	295	NFIB	sp|O00712|NFIB_HUMAN Nuclear factor 1 B-type OS=Homo sapiens OX=9606 GN=NFIB PE=1 SV=2;tr|Q5VW30|Q5VW30_HUMAN Nuclear factor 1 OS=Homo sapiens OX=9606 GN=NFIB PE=1 SV=1;tr|Q5VW26|Q5VW26_HUMAN Nuclear factor 1 OS=Homo sapiens OX=9606 GN=NFIB PE=1 SV=1;tr|Q5	0.538486	1	S	NMEPSPTGDFYPSPSSPAAGSRTWHERDQDM	22	O00712.1S.295	59643.5	55519.5	60422	50525.5	50217	53012	52517	49982	43805.5	64063.5	53540	47151	58005	62812	59207.5
O00716	163	O00716	163	E2F3	sp|O00716|E2F3_HUMAN Transcription factor E2F3 OS=Homo sapiens OX=9606 GN=E2F3 PE=1 SV=1	0.801605	1	S	DGLKTPKGKGRAALRSPDSPKTPKSPSEKTR	5	O00716.1S.163	-31046.5	-30535.5	-30651	-26961.5	-30017	-27974	-28808	-29358	-28286.5	-31233.5	-30261	-29691	-28281	-28212	-25058.5
O00716	166	O00716	166	E2F3	sp|O00716|E2F3_HUMAN Transcription factor E2F3 OS=Homo sapiens OX=9606 GN=E2F3 PE=1 SV=1	0.971707	1	S	KTPKGKGRAALRSPDSPKTPKSPSEKTRYDT	8	O00716.1S.166	19529.5	22230.5	25408	16045.5	13142	24509	28824	31162	23260.5	38358.5	26029	17693	23729	25415	32575.5
O00716-2;A0A087X0B6	38;48	O00716-2	38	E2F3	sp|O00716-2|E2F3_HUMAN Isoform 2 of Transcription factor E2F3 OS=Homo sapiens OX=9606 GN=E2F3;tr|A0A087X0B6|A0A087X0B6_HUMAN Transcription factor E2F3 OS=Homo sapiens OX=9606 GN=E2F3 PE=1 SV=1	0.801605	1	S	DGLKTPKGKGRAALRSPDSPKKKTRYDTSLG	5	O00716-2.1S.38	-31046.5	-30535.5	-30651	-26961.5	-30017	-27974	-28808	-29358	-28286.5	-31233.5	-30261	-29691	-28281	-28212	-25058.5
O00764;F2Z2Y4;O00764-3;O00764-2	285;245;212;257	O00764	285	PDXK	sp|O00764|PDXK_HUMAN Pyridoxal kinase OS=Homo sapiens OX=9606 GN=PDXK PE=1 SV=1;tr|F2Z2Y4|F2Z2Y4_HUMAN Pyridoxal kinase OS=Homo sapiens OX=9606 GN=PDXK PE=1 SV=1;sp|O00764-3|PDXK_HUMAN Isoform 3 of Pyridoxal kinase OS=Homo sapiens OX=9606 GN=PDXK;sp|O00764	1	1	S	TIQCAKAQAGEGVRPSPMQLELRMVQSKRDI	10	O00764.1S.285	-1343.5	-4907.5	-142	-291.5	-2540	527	-1328	-2602	-856.5	-5999.5	-2903	-3968	-2172	-2468	-864.5
O14497;O14497-2;H0Y488;A0A1B0GTU5;O14497-3	1798;1581;1414;1416;1415	O14497	1798	ARID1A	sp|O14497|ARI1A_HUMAN AT-rich interactive domain-containing protein 1A OS=Homo sapiens OX=9606 GN=ARID1A PE=1 SV=3;sp|O14497-2|ARI1A_HUMAN Isoform 2 of AT-rich interactive domain-containing protein 1A OS=Homo sapiens OX=9606 GN=ARID1A;tr|H0Y488|H0Y488_HUMA	0.782817	1	S	ENDEEIAFSGKDKPASENSEEKLISKFDKLP	5	O14497.1S.1798	-682.5	3903.5	6503	2676.5	1	5142	8793	7029	7027.5	8449.5	1994	2313	10907	5391	8261.5
O14497;O14497-2;H0Y488;A0A1B0GTU5;O14497-3	1944;1727;1560;1562;1561	O14497	1944	ARID1A	sp|O14497|ARI1A_HUMAN AT-rich interactive domain-containing protein 1A OS=Homo sapiens OX=9606 GN=ARID1A PE=1 SV=3;sp|O14497-2|ARI1A_HUMAN Isoform 2 of AT-rich interactive domain-containing protein 1A OS=Homo sapiens OX=9606 GN=ARID1A;tr|H0Y488|H0Y488_HUMA	0.999903	1	S	SSEAIKESSKFPFGISPAQSHRNIKILEDEP	6	O14497.1S.1944	-38219.5	-36049.5	-35959	-32782.5	-38926	-34846	-33229	-35459	-36744.5	-33726.5	-34544	-36256	-36420	-31569	-31797.5
O14497;O14497-2;H0Y488;A0A1B0GTU5;O14497-3;A0A087WUV6	604;604;221;223;221;221	O14497	604	ARID1A	sp|O14497|ARI1A_HUMAN AT-rich interactive domain-containing protein 1A OS=Homo sapiens OX=9606 GN=ARID1A PE=1 SV=3;sp|O14497-2|ARI1A_HUMAN Isoform 2 of AT-rich interactive domain-containing protein 1A OS=Homo sapiens OX=9606 GN=ARID1A;tr|H0Y488|H0Y488_HUMA	0.78276	1	S	QTAYSQQRFPPPQELSQDSFGSQASSAPSMT	8	O14497.1S.604	-3860.5	-1876.5	-2273	-1928.5	-129	-3753	-3089	-1850	-5096.5	-4455.5	-1479	-872	-4943	2153	-409.5
O14497;O14497-2;H0Y488;A0A1B0GTU5;O14497-3;A0A087WUV6	696;696;313;315;313;313	O14497	696	ARID1A	sp|O14497|ARI1A_HUMAN AT-rich interactive domain-containing protein 1A OS=Homo sapiens OX=9606 GN=ARID1A PE=1 SV=3;sp|O14497-2|ARI1A_HUMAN Isoform 2 of AT-rich interactive domain-containing protein 1A OS=Homo sapiens OX=9606 GN=ARID1A;tr|H0Y488|H0Y488_HUMA	0.994687	1	S	FSPHTSPHLPGIRGPSPSPVGSPASVAQSRS	3	O14497.1S.696	-13567.5	-15528.5	-10461	-11125.5	-13811	-13913	-8620	-11470	-4920.5	-13335.5	-9797	-7986	-7205	-10132	-9008.5
O14497;O14497-2;H0Y488;A0A1B0GTU5;O14497-3;A0A087WUV6	1204;1204;820;822;821;820	O14497	1204	ARID1A	sp|O14497|ARI1A_HUMAN AT-rich interactive domain-containing protein 1A OS=Homo sapiens OX=9606 GN=ARID1A PE=1 SV=3;sp|O14497-2|ARI1A_HUMAN Isoform 2 of AT-rich interactive domain-containing protein 1A OS=Homo sapiens OX=9606 GN=ARID1A;tr|H0Y488|H0Y488_HUMA	0.961454	1	S	DAFNDGSDSTFQKRNSMTPNPGYQPSMNTSD	3	O14497.1S.1204	128704	129170	120832	109214	113667	122962	113227	110302	101448	127954	106560	100038	111175	107782	102678
O14497;O14497-2	357;357	O14497	357	ARID1A	sp|O14497|ARI1A_HUMAN AT-rich interactive domain-containing protein 1A OS=Homo sapiens OX=9606 GN=ARID1A PE=1 SV=3;sp|O14497-2|ARI1A_HUMAN Isoform 2 of AT-rich interactive domain-containing protein 1A OS=Homo sapiens OX=9606 GN=ARID1A	0.537413	1	S	AAAAAAAASGGAQQRSHHAPMSPGSSGGGGQ	1	O14497.1S.357	-51070.8	-46744.3	-50181.7	-44109.2	-48502.9	-48526.6	-46135.6	-47982.1	-47020.1	-48411.8	-46628.7	-46316.4	-47164	-45435.1	-43631.6
O14497;O14497-2	363;363	O14497	363	ARID1A	sp|O14497|ARI1A_HUMAN AT-rich interactive domain-containing protein 1A OS=Homo sapiens OX=9606 GN=ARID1A PE=1 SV=3;sp|O14497-2|ARI1A_HUMAN Isoform 2 of AT-rich interactive domain-containing protein 1A OS=Homo sapiens OX=9606 GN=ARID1A	0.999203	1	S	AASGGAQQRSHHAPMSPGSSGGGGQPLARTP	7	O14497.1S.363	24648.5	23193.5	30154	21975.5	24785	26888	32188	30617	26622.5	27129.5	23945	24956	28520	24793	28398.5
O14497;O14497-2;H0Y488;A0A1B0GTU5;O14497-3;A0A087WUV6	1184;1184;800;802;801;800	O14497	1184	ARID1A	sp|O14497|ARI1A_HUMAN AT-rich interactive domain-containing protein 1A OS=Homo sapiens OX=9606 GN=ARID1A PE=1 SV=3;sp|O14497-2|ARI1A_HUMAN Isoform 2 of AT-rich interactive domain-containing protein 1A OS=Homo sapiens OX=9606 GN=ARID1A;tr|H0Y488|H0Y488_HUMA	0.843483	1	S	PHSQIPPLPGMSRSNSVGIQDAFNDGSDSTF	3	O14497.1S.1184	343734	340700	362792	329984	349017	369212	380677	370962	364508	348834	330040	312108	336245	344212	345988
O14497;O14497-2	382;382	O14497	382	ARID1A	sp|O14497|ARI1A_HUMAN AT-rich interactive domain-containing protein 1A OS=Homo sapiens OX=9606 GN=ARID1A PE=1 SV=3;sp|O14497-2|ARI1A_HUMAN Isoform 2 of AT-rich interactive domain-containing protein 1A OS=Homo sapiens OX=9606 GN=ARID1A	0.775382	1	S	SGGGGQPLARTPQPSSPMDQMGKMRPQPYGG	6	O14497.1S.382	28423.5	28974.5	25691	21586.5	31236	31098	29668	29380	25024.5	31962.5	17558	19964	28725	24587	28967.5
O14523-2;O14523;E9PK05	374;374;146	O14523-2	374	C2CD2L	sp|O14523-2|C2C2L_HUMAN Isoform 2 of Phospholipid transfer protein C2CD2L OS=Homo sapiens OX=9606 GN=C2CD2L;sp|O14523|C2C2L_HUMAN Phospholipid transfer protein C2CD2L OS=Homo sapiens OX=9606 GN=C2CD2L PE=1 SV=3;tr|E9PK05|E9PK05_HUMAN Phospholipid transfer	0.928525	1	S	CGDTELLGQATLPVGSPSRPLSRRQLCPLTP	19	O14523-2.1S.374	72143.5	69859.5	77052	57684.5	67187	62052	79677	81202	67968.5	70513.5	73320	66568	78835	68542	74407.5
O14524;O14524-2	368;295	O14524	368	NEMP1	sp|O14524|NEMP1_HUMAN Nuclear envelope integral membrane protein 1 OS=Homo sapiens OX=9606 GN=NEMP1 PE=1 SV=2;sp|O14524-2|NEMP1_HUMAN Isoform 2 of Nuclear envelope integral membrane protein 1 OS=Homo sapiens OX=9606 GN=NEMP1	0.882229	1	S	VETRKALEELREFCNSPDCSAWKTVSRIQSP	11	O14524.1S.368	24663.5	21776.5	22652	11144.5	14627	8190	15666	18229	20612.5	25802.5	24272	24418	18751	11280	10517.5
O14530	188	O14530	188	TXNDC9	sp|O14530|TXND9_HUMAN Thioredoxin domain-containing protein 9 OS=Homo sapiens OX=9606 GN=TXNDC9 PE=1 SV=2	0.999889	1	S	ETLEWRLGSSDILNYSGNLMEPPFQNQKKFG	10	O14530.1S.188	121334	110830	121812	99844.5	114327	119382	110977	121132	110518	120764	114420	107058	107715	104812	114898
O14544	311	O14544	311	SOCS6	sp|O14544|SOCS6_HUMAN Suppressor of cytokine signaling 6 OS=Homo sapiens OX=9606 GN=SOCS6 PE=1 SV=2	1	1	S	MLQSPRAGHDDVPPLSPLLPPMQNNQIQRNF	10	O14544.1S.311	-15847.5	-14864.5	-15042	-16966.5	-17984	-16353	-19455	-13174	-17307.5	-15400.5	-15862	-18443	-14821	-17676	-19264.5
O14544;J3KTM7	70;70	O14544	70	SOCS6	sp|O14544|SOCS6_HUMAN Suppressor of cytokine signaling 6 OS=Homo sapiens OX=9606 GN=SOCS6 PE=1 SV=2;tr|J3KTM7|J3KTM7_HUMAN Suppressor of cytokine-signaling 6 (Fragment) OS=Homo sapiens OX=9606 GN=SOCS6 PE=1 SV=1	0.875804	1	S	DINGEDEKGGKNRSKSESLMGTLKRRLSAKQ	3	O14544.1S.70	-17402.5	-14688.5	-17613	-8655.5	-3796	-4287	-7004	-8404	-6336.5	-6047.5	-5899	-13329	-13748	-15935	-11765.5
O14545	327	O14545	327	TRAFD1	sp|O14545|TRAD1_HUMAN TRAF-type zinc finger domain-containing protein 1 OS=Homo sapiens OX=9606 GN=TRAFD1 PE=1 SV=1	0.999727	1	S	CNPSRALPSLNTGSSSPRGVEEPDVIFQNFL	11	O14545.1S.327	-15313.5	-15902.5	-14755	-8242.5	-15846	-8948	-16060	-17046	-8175.5	-17209.5	-10688	-9198	-9152	-13932	-11683.5
O14545	415	O14545	415	TRAFD1	sp|O14545|TRAD1_HUMAN TRAF-type zinc finger domain-containing protein 1 OS=Homo sapiens OX=9606 GN=TRAFD1 PE=1 SV=1	0.996842	1	S	VTEGIPRLDSQPQETSPELPRRRVRHQGDLS	9	O14545.1S.415	-4941.5	-7262.5	-8245	-3813.5	-4283	-5553	-6407	-4889	-757.5	-8411.5	-8838	-11222	-274	-4560	-7076.5
O14545	470	O14545	470	TRAFD1	sp|O14545|TRAD1_HUMAN TRAF-type zinc finger domain-containing protein 1 OS=Homo sapiens OX=9606 GN=TRAFD1 PE=1 SV=1	0.669863	1	S	INNMTATYNQLSRSTSGPRPGCQPSSPCVPK	3	O14545.1S.470	41875.5	22405.5	12093	41147.5	21749	30890	33930	21636	28424.5	15330.5	7637	18328	21163	26576	31280.5
O14545	480	O14545	480	TRAFD1	sp|O14545|TRAD1_HUMAN TRAF-type zinc finger domain-containing protein 1 OS=Homo sapiens OX=9606 GN=TRAFD1 PE=1 SV=1	0.917687	1	S	LSRSTSGPRPGCQPSSPCVPKLSNSDSQDIQ	13	O14545.1S.480	109884	92709.5	94372	83224.5	93747	87712	68867	89872	92388.5	99453.5	99610	101438	71545	63722	64337.5
O14578-4;O14578;H7BYJ3;O14578-3	1474;1432;1045;950	O14578-4	1474	CIT	sp|O14578-4|CTRO_HUMAN Isoform 4 of Citron Rho-interacting kinase OS=Homo sapiens OX=9606 GN=CIT;sp|O14578|CTRO_HUMAN Citron Rho-interacting kinase OS=Homo sapiens OX=9606 GN=CIT PE=1 SV=2;tr|H7BYJ3|H7BYJ3_HUMAN Citron Rho-interacting kinase (Fragment) OS=	0.999837	1	S	YATHFTEAFCRDKMNSPGLQTKEPSSSLHLE	3	O14578-4.1S.1474	40970.5	33696.5	43377	31910.5	41733	33673	26252	24707	39326.5	43056.5	47538	47616	27726	27030	27697.5
O14578-4;O14578;H7BYJ3;O14578-3	1364;1322;935;840	O14578-4	1364	CIT	sp|O14578-4|CTRO_HUMAN Isoform 4 of Citron Rho-interacting kinase OS=Homo sapiens OX=9606 GN=CIT;sp|O14578|CTRO_HUMAN Citron Rho-interacting kinase OS=Homo sapiens OX=9606 GN=CIT PE=1 SV=2;tr|H7BYJ3|H7BYJ3_HUMAN Citron Rho-interacting kinase (Fragment) OS=	0.801271	1	S	PATARQQIAMSAIVRSPEHQPSAMSLLAPPS	11	O14578-4.1S.1364	1738.5	8561.5	1843	6594.5	2576	4200	8522	3198	-1851.5	9420.5	4460	-210	1888	3241	7302.5
O14578-4;O14578;H7BYJ3;O14578-3	480;480;108;13	O14578-4	480	CIT	sp|O14578-4|CTRO_HUMAN Isoform 4 of Citron Rho-interacting kinase OS=Homo sapiens OX=9606 GN=CIT;sp|O14578|CTRO_HUMAN Citron Rho-interacting kinase OS=Homo sapiens OX=9606 GN=CIT PE=1 SV=2;tr|H7BYJ3|H7BYJ3_HUMAN Citron Rho-interacting kinase (Fragment) OS=	1	1	S	CHKMEQEMTRLHRRVSEVEAVLSQKEVELKA	3	O14578-4.1S.480	26216.5	23497.5	18012	26468.5	21468	26328	36104	29275	33641.5	25557.5	23770	21508	16389	15561	17455.5
O14578-4;O14578;H7BYJ3;O14578-2	440;440;68;440	O14578-4	440	CIT	sp|O14578-4|CTRO_HUMAN Isoform 4 of Citron Rho-interacting kinase OS=Homo sapiens OX=9606 GN=CIT;sp|O14578|CTRO_HUMAN Citron Rho-interacting kinase OS=Homo sapiens OX=9606 GN=CIT PE=1 SV=2;tr|H7BYJ3|H7BYJ3_HUMAN Citron Rho-interacting kinase (Fragment) OS=	0.999981	1	S	LGILGRSESVVSGLDSPAKTSSMEKKLLIKS	10	O14578-4.1S.440	70573.5	69659.5	69672	66954.5	71377	68402	58697	66492	51118.5	87263.5	68430	68838	73135	66712	57207.5
O14578-4;O14578;H7BYJ3;O14578-3	2068;2026;1639;1543	O14578-4	2068	CIT	sp|O14578-4|CTRO_HUMAN Isoform 4 of Citron Rho-interacting kinase OS=Homo sapiens OX=9606 GN=CIT;sp|O14578|CTRO_HUMAN Citron Rho-interacting kinase OS=Homo sapiens OX=9606 GN=CIT PE=1 SV=2;tr|H7BYJ3|H7BYJ3_HUMAN Citron Rho-interacting kinase (Fragment) OS=	0.936183	1	S	VRTPLSQVNKVWDQSSV______________	6	O14578-4.1S.2068	-41820.5	-39177.5	-41187	-36871.5	-41267	-39845	-38107	-40652	-38916.5	-39627.5	-37944	-39085	-39571	-38494	-36940.5
O14613	101	O14613	101	CDC42EP2	sp|O14613|BORG1_HUMAN Cdc42 effector protein 2 OS=Homo sapiens OX=9606 GN=CDC42EP2 PE=1 SV=1	1	1	S	TRTATVCGRELPDGPSPLLKNAISLPVIGGP	7	O14613.1S.101	-30172.5	-27812.5	-28850	-21475.5	-25118	-25252	-26460	-26894	-25588.5	-21219.5	-20410	-20601	-31854	-29198	-27472.5
O14613	141	O14613	141	CDC42EP2	sp|O14613|BORG1_HUMAN Cdc42 effector protein 2 OS=Homo sapiens OX=9606 GN=CDC42EP2 PE=1 SV=1	0.999964	1	S	APPKPPRLHLETPQPSPQEGGSVDIWRIPET	9	O14613.1S.141	7157.5	5159.5	12131	10875.5	7546	14032	7222	4343	9571.5	10662.5	8807	4981	9145	2015	8853.5
O14617;O14617-5;O14617-3;O14617-2;A0A2R8Y611	829;829;660;738;571	O14617	829	AP3D1	sp|O14617|AP3D1_HUMAN AP-3 complex subunit delta-1 OS=Homo sapiens OX=9606 GN=AP3D1 PE=1 SV=1;sp|O14617-5|AP3D1_HUMAN Isoform 5 of AP-3 complex subunit delta-1 OS=Homo sapiens OX=9606 GN=AP3D1;sp|O14617-3|AP3D1_HUMAN Isoform 3 of AP-3 complex subunit delta	0.924547	1	S	EKLPIQKHRNTETSKSPEKDVPMVEKKSKKP	7	O14617.1S.829	402534	387600	386452	358474	341527	346262	333157	361522	317298	367844	339020	301958	298355	322762	324858
O14617;O14617-5;O14617-3;O14617-2;O14617-4;A0A2R8Y611	658;658;489;567;658;400	O14617	658	AP3D1	sp|O14617|AP3D1_HUMAN AP-3 complex subunit delta-1 OS=Homo sapiens OX=9606 GN=AP3D1 PE=1 SV=1;sp|O14617-5|AP3D1_HUMAN Isoform 5 of AP-3 complex subunit delta-1 OS=Homo sapiens OX=9606 GN=AP3D1;sp|O14617-3|AP3D1_HUMAN Isoform 3 of AP-3 complex subunit delta	1	1	S	AVFHEEEQRRPKHRPSEADEEELARRREARK	4	O14617.1S.658	-48377.8	-43750	-46106.4	-40167	-45361.4	-43317.7	-41889.6	-45195.9	-43526.8	-43489.3	-42501.6	-41548.5	-44447.5	-43390	-42297.4
O14617;O14617-5;O14617-3;O14617-2;O14617-4;A0A2R8Y611	688;688;519;597;688;430	O14617	688	AP3D1	sp|O14617|AP3D1_HUMAN AP-3 complex subunit delta-1 OS=Homo sapiens OX=9606 GN=AP3D1 PE=1 SV=1;sp|O14617-5|AP3D1_HUMAN Isoform 5 of AP-3 complex subunit delta-1 OS=Homo sapiens OX=9606 GN=AP3D1;sp|O14617-3|AP3D1_HUMAN Isoform 3 of AP-3 complex subunit delta	0.770366	1	S	KQEQANNPFYIKSSPSPQKRYQDTPGVEHIP	4	O14617.1S.688	-41744.5	-39763.5	-41117	-29711.5	-39551	-38575	-39627	-38736	-40729.6	-43393.6	-40231.2	-40485.1	-40257	-39826.7	-36414.5
O14639-6	510	O14639-6	510	ABLIM1	sp|O14639-6|ABLM1_HUMAN Isoform 6 of Actin-binding LIM protein 1 OS=Homo sapiens OX=9606 GN=ABLIM1	0.597144	1	S	IYKQHDAAALAAQSKSSEDIIKFSKFPAAQA	13	O14639-6.1S.510	-25847.5	-23578.5	-23653	-22650.5	-26360	-25318	-24524	-26788	-26396.5	-23361.5	-23594	-27040	-25384	-20484	-21780.5
O14646;O14646-2	1677;1677	O14646	1677	CHD1	sp|O14646|CHD1_HUMAN Chromodomain-helicase-DNA-binding protein 1 OS=Homo sapiens OX=9606 GN=CHD1 PE=1 SV=2;sp|O14646-2|CHD1_HUMAN Isoform 2 of Chromodomain-helicase-DNA-binding protein 1 OS=Homo sapiens OX=9606 GN=CHD1	0.999934	1	S	SDWQMDHRASSSGPRSPLDQRSPYGSRSPFE	8	O14646.1S.1677	-35833.5	-32382.5	-35362	-27742.5	-31387	-30285	-30370	-29707	-29533.5	-32795.5	-30300	-28752	-26111	-28418	-26937.5
O14646;O14646-2	1081;1081	O14646	1081	CHD1	sp|O14646|CHD1_HUMAN Chromodomain-helicase-DNA-binding protein 1 OS=Homo sapiens OX=9606 GN=CHD1 PE=1 SV=2;sp|O14646-2|CHD1_HUMAN Isoform 2 of Chromodomain-helicase-DNA-binding protein 1 OS=Homo sapiens OX=9606 GN=CHD1	0.999939	1	S	EIYMLPRMRNCAKQISFNGSEGRRSRSRRYS	3	O14646.1S.1081	-5356.5	-8394.5	-8007	-1131.5	-6145	-1609	2398	2983	2064.5	-5552.5	-7660	-6861	-5459	-5578	-7643.5
O14646;O14646-2	1085;1085	O14646	1085	CHD1	sp|O14646|CHD1_HUMAN Chromodomain-helicase-DNA-binding protein 1 OS=Homo sapiens OX=9606 GN=CHD1 PE=1 SV=2;sp|O14646-2|CHD1_HUMAN Isoform 2 of Chromodomain-helicase-DNA-binding protein 1 OS=Homo sapiens OX=9606 GN=CHD1	0.999822	1	S	LPRMRNCAKQISFNGSEGRRSRSRRYSGSDS	7	O14646.1S.1085	-13145.5	-15442.5	-13448	-13011.5	-15595	-15034	-13231	-15947	-17091.5	-16839.5	-15783	-10561	-14143	-10307	-13790.5
O14646;O14646-2	1090;1090	O14646	1090	CHD1	sp|O14646|CHD1_HUMAN Chromodomain-helicase-DNA-binding protein 1 OS=Homo sapiens OX=9606 GN=CHD1 PE=1 SV=2;sp|O14646-2|CHD1_HUMAN Isoform 2 of Chromodomain-helicase-DNA-binding protein 1 OS=Homo sapiens OX=9606 GN=CHD1	0.996534	1	S	NCAKQISFNGSEGRRSRSRRYSGSDSDSISE	12	O14646.1S.1090	-27843.5	-25535.5	-28957	-26088.5	-28687	-25961	-20742	-20487	-25570.5	-27659.5	-29928	-29146	-28465	-24219	-22843.5
O14646	1683	O14646	1683	CHD1	sp|O14646|CHD1_HUMAN Chromodomain-helicase-DNA-binding protein 1 OS=Homo sapiens OX=9606 GN=CHD1 PE=1 SV=2	0.999743	1	S	HRASSSGPRSPLDQRSPYGSRSPFEHSVEHK	7	O14646.1S.1683	-34556.5	-33025.5	-33424	-28913.5	-34743	-32848	-34505	-34836	-31985.5	-32735.5	-31000	-29639	-29173	-29772	-29929.5
O14646;O14646-2	89;89	O14646	89	CHD1	sp|O14646|CHD1_HUMAN Chromodomain-helicase-DNA-binding protein 1 OS=Homo sapiens OX=9606 GN=CHD1 PE=1 SV=2;sp|O14646-2|CHD1_HUMAN Isoform 2 of Chromodomain-helicase-DNA-binding protein 1 OS=Homo sapiens OX=9606 GN=CHD1	0.982885	1	S	VQAKPPKVDGAEFWKSSPSILAVQRSAILKK	1	O14646.1S.89	834.5	-2169.5	-1968	-2790.5	-6247	-4589	-2701	-6496	-6112.5	-5238.5	119	1059	3417	2703	2958.5
O14647	1789	O14647	1789	CHD2	sp|O14647|CHD2_HUMAN Chromodomain-helicase-DNA-binding protein 2 OS=Homo sapiens OX=9606 GN=CHD2 PE=1 SV=2	0.852881	1	S	KQPLPPLHPAVSDPRSPPSQKSPHDSKSPLD	20	O14647.1S.1789	90883.5	101460	98302	84134.5	91647	100652	94337	107482	88988.5	100094	88680	82848	93865	101952	94037.5
O14647;O14647-2;B7Z3I4;O14647-3	156;156;169;156	O14647	156	CHD2	sp|O14647|CHD2_HUMAN Chromodomain-helicase-DNA-binding protein 2 OS=Homo sapiens OX=9606 GN=CHD2 PE=1 SV=2;sp|O14647-2|CHD2_HUMAN Isoform 2 of Chromodomain-helicase-DNA-binding protein 2 OS=Homo sapiens OX=9606 GN=CHD2;tr|B7Z3I4|B7Z3I4_HUMAN Chromodomain-h	0.999998	1	S	GQRQLKKQEKWKQEPSEDEQEQGTSAESEPE	6	O14647.1S.156	36055.5	30070.5	30786	26957.5	27778	25965	21730	27187	19975.5	36880.5	25284	28181	35663	31738	31969.5
O14672;O14672-2	740;439	O14672	740	ADAM10	sp|O14672|ADA10_HUMAN Disintegrin and metalloproteinase domain-containing protein 10 OS=Homo sapiens OX=9606 GN=ADAM10 PE=1 SV=1;sp|O14672-2|ADA10_HUMAN Isoform 2 of Disintegrin and metalloproteinase domain-containing protein 10 OS=Homo sapiens OX=9606 GN=	0.924639	1	S	PPQPIQQPQRQRPRESYQMGHMRR_______	6	O14672.1S.740	-46313.8	-42914.6	-46705.3	-40921	-45736.6	-43689.2	-44286.6	-46085.1	-43747.5	-47241.2	-43797.9	-43654.1	-43410.7	-42926.6	-42287.4
O14681;O14681-3;E9PL33;E9PM05;E9PS58;E9PK61;E9PLB8	56;42;56;56;56;56;42	O14681	56	EI24	sp|O14681|EI24_HUMAN Etoposide-induced protein 2.4 homolog OS=Homo sapiens OX=9606 GN=EI24 PE=1 SV=4;sp|O14681-3|EI24_HUMAN Isoform 2 of Etoposide-induced protein 2.4 homolog OS=Homo sapiens OX=9606 GN=EI24;tr|E9PL33|E9PL33_HUMAN Etoposide-induced protein	1	1	S	RRRRASSVLAQRRAQSIERKQESEPRIVSRI	4	O14681.1S.56	-22447.5	-21761.5	-20080	-22211.5	-21472	-22584	-17044	-18616	-10371.5	-29244.5	-16591	-14985	-15222	-15731	-17570.5
O14682-2;O14682	333;406	O14682-2	333	ENC1	sp|O14682-2|ENC1_HUMAN Isoform 2 of Ectoderm-neural cortex protein 1 OS=Homo sapiens OX=9606 GN=ENC1;sp|O14682|ENC1_HUMAN Ectoderm-neural cortex protein 1 OS=Homo sapiens OX=9606 GN=ENC1 PE=1 SV=2	0.58553	1	S	YVVGGHTAATGCLPASPSVSLKQVEHYDPTI	19	O14682-2.1S.333	-12854.5	-11481.5	-11611	-10324.5	-12270	-13399	-10871	-8268	-15199.5	-10631.5	-12614	-14440	-7654	-10827	-9661.5
O14686;O14686-3;A0A3B3ISC8	1798;1801;147	O14686	1798	KMT2D	sp|O14686|KMT2D_HUMAN Histone-lysine N-methyltransferase 2D OS=Homo sapiens OX=9606 GN=KMT2D PE=1 SV=2;sp|O14686-3|KMT2D_HUMAN Isoform 3 of Histone-lysine N-methyltransferase 2D OS=Homo sapiens OX=9606 GN=KMT2D;tr|A0A3B3ISC8|A0A3B3ISC8_HUMAN Histone-lysine	0.596139	1	S	DLSRKALFAVGVGRPSFGLGTPKAKGDGGSE	11	O14686.1S.1798	21729.5	25649.5	28108	12378.5	17102	14828	16237	17661	13357.5	31091.5	27395	23666	37908	33925	24477.5
O14686;O14686-3	4738;4741	O14686	4738	KMT2D	sp|O14686|KMT2D_HUMAN Histone-lysine N-methyltransferase 2D OS=Homo sapiens OX=9606 GN=KMT2D PE=1 SV=2;sp|O14686-3|KMT2D_HUMAN Isoform 3 of Histone-lysine N-methyltransferase 2D OS=Homo sapiens OX=9606 GN=KMT2D	1	1	S	PHLGSGRWEQEDRALSPVIPLIPRASIPVFP	9	O14686.1S.4738	35546.5	30218.5	40184	40377.5	38409	36378	40742	36059	49548.5	34076.5	37125	37106	52275	52472	44126.5
O14686;O14686-3	2274;2277	O14686	2274	KMT2D	sp|O14686|KMT2D_HUMAN Histone-lysine N-methyltransferase 2D OS=Homo sapiens OX=9606 GN=KMT2D PE=1 SV=2;sp|O14686-3|KMT2D_HUMAN Isoform 3 of Histone-lysine N-methyltransferase 2D OS=Homo sapiens OX=9606 GN=KMT2D	0.999998	1	S	ESPGVGGGKASEPLLSPPPFGESRKALEVKK	7	O14686.1S.2274	135274	122920	122872	131964	141437	138792	146787	152042	126998	143524	128140	132178	142665	145982	134558
O14686;O14686-3	2251;2254	O14686	2251	KMT2D	sp|O14686|KMT2D_HUMAN Histone-lysine N-methyltransferase 2D OS=Homo sapiens OX=9606 GN=KMT2D PE=1 SV=2;sp|O14686-3|KMT2D_HUMAN Isoform 3 of Histone-lysine N-methyltransferase 2D OS=Homo sapiens OX=9606 GN=KMT2D	1	1	S	HQPSTPDPFLKPRCPSLDNLAVPESPGVGGG	3	O14686.1S.2251	43772.5	45040.5	43827	38795.5	46143	43802	35296	43715	37542.5	47409.5	39751	35250	44618	38405	40923.5
O14686;O14686-3	2725;2728	O14686	2725	KMT2D	sp|O14686|KMT2D_HUMAN Histone-lysine N-methyltransferase 2D OS=Homo sapiens OX=9606 GN=KMT2D PE=1 SV=2;sp|O14686-3|KMT2D_HUMAN Isoform 3 of Histone-lysine N-methyltransferase 2D OS=Homo sapiens OX=9606 GN=KMT2D	0.642131	1	S	AAGAVGPPGSWGAEPSSPAFEQLSRGQTPFA	21	O14686.1S.2725	16214.5	15752.5	22273	18975.5	17163	17440	21011	21632	19786.5	24687.5	18602	11672	29254	20099	22766.5
O14686;O14686-3	2733;2736	O14686	2733	KMT2D	sp|O14686|KMT2D_HUMAN Histone-lysine N-methyltransferase 2D OS=Homo sapiens OX=9606 GN=KMT2D PE=1 SV=2;sp|O14686-3|KMT2D_HUMAN Isoform 3 of Histone-lysine N-methyltransferase 2D OS=Homo sapiens OX=9606 GN=KMT2D	0.696009	1	S	GSWGAEPSSPAFEQLSRGQTPFAGTQDKSSL	29	O14686.1S.2733	-42717.5	-40233.5	-42156	-34930.5	-41659	-40056	-40255	-40105	-39539.5	-38028.5	-36556	-38019	-37363	-37781	-35705.5
O14686;O14686-3	4849;4852	O14686	4849	KMT2D	sp|O14686|KMT2D_HUMAN Histone-lysine N-methyltransferase 2D OS=Homo sapiens OX=9606 GN=KMT2D PE=1 SV=2;sp|O14686-3|KMT2D_HUMAN Isoform 3 of Histone-lysine N-methyltransferase 2D OS=Homo sapiens OX=9606 GN=KMT2D	0.881703	1	S	EAEGPGGKEKGLEGKSPDTGPDWLKQFDAVL	6	O14686.1S.4849	101154	79389.5	81672	74694.5	75127	72002	87827	95182	71338.5	77923.5	72720	79568	87345	92932	66757.5
O14686;O14686-3	1151;1151	O14686	1151	KMT2D	sp|O14686|KMT2D_HUMAN Histone-lysine N-methyltransferase 2D OS=Homo sapiens OX=9606 GN=KMT2D PE=1 SV=2;sp|O14686-3|KMT2D_HUMAN Isoform 3 of Histone-lysine N-methyltransferase 2D OS=Homo sapiens OX=9606 GN=KMT2D	1	1	S	EPGQTPGSLASELKGSPVLLDPEELAPVTPM	2	O14686.1S.1151	13262.5	8818.5	22215	13277.5	13899	14788	14418	14362	22414.5	7367.5	14614	18626	26773	13767	18332.5
O14686;O14686-3	2239;2242	O14686	2239	KMT2D	sp|O14686|KMT2D_HUMAN Histone-lysine N-methyltransferase 2D OS=Homo sapiens OX=9606 GN=KMT2D PE=1 SV=2;sp|O14686-3|KMT2D_HUMAN Isoform 3 of Histone-lysine N-methyltransferase 2D OS=Homo sapiens OX=9606 GN=KMT2D	0.660051	1	S	GEFHTTPPGTPRHQPSTPDPFLKPRCPSLDN	4	O14686.1S.2239	-728.5	4226.5	6446	798.5	8894	3012	1870	12563	5133.5	10208.5	9160	2542	5369	9767	3107.5
O14686;O14686-3	4822;4825	O14686	4822	KMT2D	sp|O14686|KMT2D_HUMAN Histone-lysine N-methyltransferase 2D OS=Homo sapiens OX=9606 GN=KMT2D PE=1 SV=2;sp|O14686-3|KMT2D_HUMAN Isoform 3 of Histone-lysine N-methyltransferase 2D OS=Homo sapiens OX=9606 GN=KMT2D	0.980339	1	S	LSMKIPNSYEVLFPESPARAGTEPKKGEAEG	12	O14686.1S.4822	478314	459020	514502	492984	469567	491242	435017	448842	458438	457384	476220	456228	468685	467692	444428
O14686;O14686-3	1606;1606	O14686	1606	KMT2D	sp|O14686|KMT2D_HUMAN Histone-lysine N-methyltransferase 2D OS=Homo sapiens OX=9606 GN=KMT2D PE=1 SV=2;sp|O14686-3|KMT2D_HUMAN Isoform 3 of Histone-lysine N-methyltransferase 2D OS=Homo sapiens OX=9606 GN=KMT2D	0.950045	1	S	WLTETGMALLRNLTMSPLHKRRQRRGRLGLP	5	O14686.1S.1606	-43018.5	-40652.5	-43301	-35691.5	-43549.7	-38267	-38073	-40878	-38901.5	-38557.5	-37938	-38459	-35803	-34841	-33894.5
O14686;O14686-3	3620;3623	O14686	3620	KMT2D	sp|O14686|KMT2D_HUMAN Histone-lysine N-methyltransferase 2D OS=Homo sapiens OX=9606 GN=KMT2D PE=1 SV=2;sp|O14686-3|KMT2D_HUMAN Isoform 3 of Histone-lysine N-methyltransferase 2D OS=Homo sapiens OX=9606 GN=KMT2D	0.857991	1	S	QQQQQQQQHSAVLALSPSQSPRLLTKLPGQL	22	O14686.1S.3620	-9302.5	-11105.5	-4540	-4920.5	1480	-3748	4887	-3313	1438.5	-10686.5	-11323	-2797	7128	3840	11382.5
O14686;O14686-3	3624;3627	O14686	3624	KMT2D	sp|O14686|KMT2D_HUMAN Histone-lysine N-methyltransferase 2D OS=Homo sapiens OX=9606 GN=KMT2D PE=1 SV=2;sp|O14686-3|KMT2D_HUMAN Isoform 3 of Histone-lysine N-methyltransferase 2D OS=Homo sapiens OX=9606 GN=KMT2D	0.883468	1	S	QQQQHSAVLALSPSQSPRLLTKLPGQLLPGH	26	O14686.1S.3624	-24511.5	-22048.5	-23713	-23380.5	-25539	-21864	-20456	-24813	-21212.5	-19569.5	-19042	-22759	-14305	-18230	-13255.5
O14686;O14686-3	1180;1180	O14686	1180	KMT2D	sp|O14686|KMT2D_HUMAN Histone-lysine N-methyltransferase 2D OS=Homo sapiens OX=9606 GN=KMT2D PE=1 SV=2;sp|O14686-3|KMT2D_HUMAN Isoform 3 of Histone-lysine N-methyltransferase 2D OS=Homo sapiens OX=9606 GN=KMT2D	0.994134	1	S	PMEVYPECKQTAGQGSPCEEQEEPRAPVAPT	7	O14686.1S.1180	120474	127150	113462	100734	120927	114822	117627	141682	116028	135484	112180	104128	129405	121392	104748
O14686;O14686-3	2640;2643	O14686	2640	KMT2D	sp|O14686|KMT2D_HUMAN Histone-lysine N-methyltransferase 2D OS=Homo sapiens OX=9606 GN=KMT2D PE=1 SV=2;sp|O14686-3|KMT2D_HUMAN Isoform 3 of Histone-lysine N-methyltransferase 2D OS=Homo sapiens OX=9606 GN=KMT2D	0.92774	1	S	LPYLSHGASQRSGITSPVEKREDPGTGMGSS	5	O14686.1S.2640	-31172.5	-27711.5	-28944	-26334.5	-29858	-30477	-25724	-25844	-23925.5	-29714.5	-27241	-28573	-26724	-25342	-25739.5
O14686;O14686-3	3837;3840	O14686	3837	KMT2D	sp|O14686|KMT2D_HUMAN Histone-lysine N-methyltransferase 2D OS=Homo sapiens OX=9606 GN=KMT2D PE=1 SV=2;sp|O14686-3|KMT2D_HUMAN Isoform 3 of Histone-lysine N-methyltransferase 2D OS=Homo sapiens OX=9606 GN=KMT2D	0.851072	1	S	GPHRQVLMTQSRVLSSPQLAQQGQGLMGHRL	4	O14686.1S.3837	-15811.5	-11714.5	-11331	-13497.5	-16787	-14766	-11265	-14224	-15148.5	-9578.5	-12185	-14362	-11102	-10600	-13337.5
O14713-2;O14713;C9IZZ8;C9J6Y2;C9J0J6;C9JZ07;G3V1A3;C9J5T5;C9JBU8;A8MPU2	41;41;41;41;41;41;41;41;41;41	O14713-2	41	ITGB1BP1	sp|O14713-2|ITBP1_HUMAN Isoform 2 of Integrin beta-1-binding protein 1 OS=Homo sapiens OX=9606 GN=ITGB1BP1;sp|O14713|ITBP1_HUMAN Integrin beta-1-binding protein 1 OS=Homo sapiens OX=9606 GN=ITGB1BP1 PE=1 SV=1;tr|C9IZZ8|C9IZZ8_HUMAN Integrin beta-1-binding	0.999315	1	S	VDSSLGGLSRSSTVASLDTDSTKSSGQSNNN	6	O14713-2.1S.41	154454	163510	154302	138194	159627	143402	130097	138132	121948	164824	138720	131538	130185	145272	141928
O14715;J3KQ37;Q99666	1534;1394;1534	O14715	1534	RGPD8;RGPD5	sp|O14715|RGPD8_HUMAN RANBP2-like and GRIP domain-containing protein 8 OS=Homo sapiens OX=9606 GN=RGPD8 PE=1 SV=2;tr|J3KQ37|J3KQ37_HUMAN RANBP2-like and GRIP domain-containing protein 8 OS=Homo sapiens OX=9606 GN=RGPD8 PE=1 SV=1;sp|Q99666|RGPD5_HUMAN RANBP	1	1	S	VEVSSTSETTTKAVVSPPKFVFVSESVKRIF	4	O14715.1S.1534	-29445.5	-29554.5	-29771	-27726.5	-26632	-30043	-30154	-30930	-23576.5	-30515.5	-25624	-20970	-20861	-25484	-23306.5
O14715;Q99666;F8W705;Q99666-2;C9J1W9;C9JF75	21;21;21;21;21;21	O14715	21	RGPD8;RGPD5;RGPD6	sp|O14715|RGPD8_HUMAN RANBP2-like and GRIP domain-containing protein 8 OS=Homo sapiens OX=9606 GN=RGPD8 PE=1 SV=2;sp|Q99666|RGPD5_HUMAN RANBP2-like and GRIP domain-containing protein 5/6 OS=Homo sapiens OX=9606 GN=RGPD5 PE=1 SV=3;tr|F8W705|F8W705_HUMAN RAN	0.998739	1	S	ADVERYVASVLGLTPSPRQKSMKGFYFAKLY	11	O14715.1S.21	-49745.3	-46469	-49158.3	-44011.9	-48408.8	-47720.1	-47602.3	-48190.7	-46120.4	-48466.1	-46060.1	-46229.6	-46057.7	-45021.3	-44509.5
O14737;K7EQA1	119;81	O14737	119	PDCD5	sp|O14737|PDCD5_HUMAN Programmed cell death protein 5 OS=Homo sapiens OX=9606 GN=PDCD5 PE=1 SV=3;tr|K7EQA1|K7EQA1_HUMAN Programmed cell death protein 5 OS=Homo sapiens OX=9606 GN=PDCD5 PE=1 SV=1	1	1	S	EKTTTVKFNRRKVMDSDEDDDY_________	4	O14737.1S.119	234574	233010	229062	221804	247087	243792	233057	237722	218408	246684	215310	212348	237675	245322	239788
O14745;O14745-2;J3QRP6	280;124;161	O14745	280	SLC9A3R1	sp|O14745|NHRF1_HUMAN Na(+)/H(+) exchange regulatory cofactor NHE-RF1 OS=Homo sapiens OX=9606 GN=SLC9A3R1 PE=1 SV=4;sp|O14745-2|NHRF1_HUMAN Isoform 2 of Na(+)/H(+) exchange regulatory cofactor NHE-RF1 OS=Homo sapiens OX=9606 GN=SLC9A3R1;tr|J3QRP6|J3QRP6_HU	1	1	S	QKENSREALAEAALESPRPALVRSASSDTSE	10	O14745.1S.280	374144	329520	364672	335094	337707	356972	346677	340092	367058	350014	336730	339018	323205	293702	320138
O14745;O14745-2;J3QRP6	269;113;150	O14745	269	SLC9A3R1	sp|O14745|NHRF1_HUMAN Na(+)/H(+) exchange regulatory cofactor NHE-RF1 OS=Homo sapiens OX=9606 GN=SLC9A3R1 PE=1 SV=4;sp|O14745-2|NHRF1_HUMAN Isoform 2 of Na(+)/H(+) exchange regulatory cofactor NHE-RF1 OS=Homo sapiens OX=9606 GN=SLC9A3R1;tr|J3QRP6|J3QRP6_HU	0.999883	1	S	PLPVPFTNGEIQKENSREALAEAALESPRPA	3	O14745.1S.269	13507.5	4369.5	18343	6548.5	16954	6298	3860	6935	15290.5	9590.5	19248	20642	26737	13493	14599.5
O14745;J3QRP6	46;46	O14745	46	SLC9A3R1	sp|O14745|NHRF1_HUMAN Na(+)/H(+) exchange regulatory cofactor NHE-RF1 OS=Homo sapiens OX=9606 GN=SLC9A3R1 PE=1 SV=4;tr|J3QRP6|J3QRP6_HUMAN Na(+)/H(+) exchange regulatory cofactor NHE-RF1 (Fragment) OS=Homo sapiens OX=9606 GN=SLC9A3R1 PE=1 SV=1	1	1	S	EKGKLGQYIRLVEPGSPAEKAGLLAGDRLVE	6	O14745.1S.46	-23803.5	-20513.5	-23113	-20595.5	-25414	-22451	-25257	-25301	-23211.5	-19578.5	-21677	-23011	-28572	-24791	-22998.5
O14745;O14745-2;J3QRP6	290;134;171	O14745	290	SLC9A3R1	sp|O14745|NHRF1_HUMAN Na(+)/H(+) exchange regulatory cofactor NHE-RF1 OS=Homo sapiens OX=9606 GN=SLC9A3R1 PE=1 SV=4;sp|O14745-2|NHRF1_HUMAN Isoform 2 of Na(+)/H(+) exchange regulatory cofactor NHE-RF1 OS=Homo sapiens OX=9606 GN=SLC9A3R1;tr|J3QRP6|J3QRP6_HU	0.755934	1	S	EAALESPRPALVRSASSDTSEELNSQDSPPK	3	O14745.1S.290	938.5	-4917.5	310	-1762.5	175	983	-3008	-7077	1834.5	-3257.5	-2134	1752	9955	4521	4090.5
O14745;O14745-2;J3QRP6	291;135;172	O14745	291	SLC9A3R1	sp|O14745|NHRF1_HUMAN Na(+)/H(+) exchange regulatory cofactor NHE-RF1 OS=Homo sapiens OX=9606 GN=SLC9A3R1 PE=1 SV=4;sp|O14745-2|NHRF1_HUMAN Isoform 2 of Na(+)/H(+) exchange regulatory cofactor NHE-RF1 OS=Homo sapiens OX=9606 GN=SLC9A3R1;tr|J3QRP6|J3QRP6_HU	0.787133	1	S	AALESPRPALVRSASSDTSEELNSQDSPPKQ	4	O14745.1S.291	-21163.5	-21805.5	-19552	-21150.5	-17884	-18521	-19721	-23699	-10630.5	-21788.5	-15404	-15275	-10267	-14708	-11552.5
O14757;O14757-3;E7EPP6;O14757-2	301;301;317;207	O14757	301	CHEK1	sp|O14757|CHK1_HUMAN Serine/threonine-protein kinase Chk1 OS=Homo sapiens OX=9606 GN=CHEK1 PE=1 SV=2;sp|O14757-3|CHK1_HUMAN Isoform 3 of Serine/threonine-protein kinase Chk1 OS=Homo sapiens OX=9606 GN=CHEK1;tr|E7EPP6|E7EPP6_HUMAN Serine/threonine-protein k	1	1	S	SPSGFSKHIQSNLDFSPVNSASSEENVKYSS	9	O14757.1S.301	16558.5	19529.5	21348	16067.5	16123	19728	12550	16030	12993.5	21561.5	14416	11594	13656	10951	13299.5
O14757;O14757-3;E7EPP6;O14757-2	331;331;347;237	O14757	331	CHEK1	sp|O14757|CHK1_HUMAN Serine/threonine-protein kinase Chk1 OS=Homo sapiens OX=9606 GN=CHEK1 PE=1 SV=2;sp|O14757-3|CHK1_HUMAN Isoform 3 of Serine/threonine-protein kinase Chk1 OS=Homo sapiens OX=9606 GN=CHEK1;tr|E7EPP6|E7EPP6_HUMAN Serine/threonine-protein k	0.983508	1	S	SSQPEPRTGLSLWDTSPSYIDKLVQGISFSQ	9	O14757.1S.331	-22438.5	-17370.5	-16090	-19462.5	-22936	-23167	-16697	-14653	-19928.5	-19250.5	-16301	-19063	-25619	-21660	-19457.5
O14757;O14757-3;E7EPP6;O14757-2	280;280;296;186	O14757	280	CHEK1	sp|O14757|CHK1_HUMAN Serine/threonine-protein kinase Chk1 OS=Homo sapiens OX=9606 GN=CHEK1 PE=1 SV=2;sp|O14757-3|CHK1_HUMAN Isoform 3 of Serine/threonine-protein kinase Chk1 OS=Homo sapiens OX=9606 GN=CHEK1;tr|E7EPP6|E7EPP6_HUMAN Serine/threonine-protein k	0.975277	1	S	YNKPLKKGAKRPRVTSGGVSESPSGFSKHIQ	3	O14757.1S.280	-3662.5	-2507.5	-5018	7159.5	310	7895	9548	4931	3746.5	7832.5	1628	2743	3943	433	2483.5
O14757;O14757-3;E7EPP6;O14757-2	286;286;302;192	O14757	286	CHEK1	sp|O14757|CHK1_HUMAN Serine/threonine-protein kinase Chk1 OS=Homo sapiens OX=9606 GN=CHEK1 PE=1 SV=2;sp|O14757-3|CHK1_HUMAN Isoform 3 of Serine/threonine-protein kinase Chk1 OS=Homo sapiens OX=9606 GN=CHEK1;tr|E7EPP6|E7EPP6_HUMAN Serine/threonine-protein k	0.999306	1	S	KGAKRPRVTSGGVSESPSGFSKHIQSNLDFS	9	O14757.1S.286	-26121.5	-20649.5	-26501	-25176.5	-27089	-29889	-26687	-23252	-25987.5	-23613.5	-24628	-26229	-30230	-27803	-26112.5
O14757;O14757-3;E7EPP6;O14757-2	317;317;333;223	O14757	317	CHEK1	sp|O14757|CHK1_HUMAN Serine/threonine-protein kinase Chk1 OS=Homo sapiens OX=9606 GN=CHEK1 PE=1 SV=2;sp|O14757-3|CHK1_HUMAN Isoform 3 of Serine/threonine-protein kinase Chk1 OS=Homo sapiens OX=9606 GN=CHEK1;tr|E7EPP6|E7EPP6_HUMAN Serine/threonine-protein k	0.843852	1	S	PVNSASSEENVKYSSSQPEPRTGLSLWDTSP	4	O14757.1S.317	67633.5	59989.5	65252	56244.5	63287	53602	76677	79362	71808.5	55133.5	63900	70458	61915	68222	63727.5
O14777;I3L4G3	5;5	O14777	5	NDC80	sp|O14777|NDC80_HUMAN Kinetochore protein NDC80 homolog OS=Homo sapiens OX=9606 GN=NDC80 PE=1 SV=1;tr|I3L4G3|I3L4G3_HUMAN Kinetochore protein NDC80 homolog (Fragment) OS=Homo sapiens OX=9606 GN=NDC80 PE=1 SV=1	0.881484	1	S	___________MKRSSVSSGGAGRLSMQELR	3	O14777.1S.5	-43235.5	-39946.5	-40500	-39164.2	-42592	-43276	-43845.9	-46215	-41296.6	-47488.5	-44049.3	-45073.2	-47044.8	-45633.6	-45130.2
O14818;O14818-4;Q8TAA3-2;Q8TAA3-5;Q8TAA3;F5GY34	11;11;13;13;13;13	O14818	11	PSMA7;PSMA8	sp|O14818|PSA7_HUMAN Proteasome subunit alpha type-7 OS=Homo sapiens OX=9606 GN=PSMA7 PE=1 SV=1;sp|O14818-4|PSA7_HUMAN Isoform 3 of Proteasome subunit alpha type-7 OS=Homo sapiens OX=9606 GN=PSMA7;sp|Q8TAA3-2|PSMA8_HUMAN Isoform 2 of Proteasome subunit alp	0.844745	1	S	_____MSYDRAITVFSPDGHLFQVEYAQEAV	6	O14818.1S.11	134964	119030	117542	102404	97367	99022	86407	98902	80398.5	118204	104730	96648	63555	70572	76267.5
O14827;D6RAS9	726;726	O14827	726	RASGRF2	sp|O14827|RGRF2_HUMAN Ras-specific guanine nucleotide-releasing factor 2 OS=Homo sapiens OX=9606 GN=RASGRF2 PE=1 SV=2;tr|D6RAS9|D6RAS9_HUMAN Ras-specific guanine nucleotide-releasing factor 2 OS=Homo sapiens OX=9606 GN=RASGRF2 PE=1 SV=1	0.68682	1	S	EHLVDGKSPRLCRKFSSPPPLAVSRTSSPVR	3	O14827.1S.726	6678.5	766.5	-6744	9730.5	-1051	10777	3029	-6447	-2179.5	-13206.5	-15938	-13644	-18124	-16104	-10207.5
O14827;D6RAS9	727;727	O14827	727	RASGRF2	sp|O14827|RGRF2_HUMAN Ras-specific guanine nucleotide-releasing factor 2 OS=Homo sapiens OX=9606 GN=RASGRF2 PE=1 SV=2;tr|D6RAS9|D6RAS9_HUMAN Ras-specific guanine nucleotide-releasing factor 2 OS=Homo sapiens OX=9606 GN=RASGRF2 PE=1 SV=1	0.618906	1	S	HLVDGKSPRLCRKFSSPPPLAVSRTSSPVRA	4	O14827.1S.727	-28321.5	-24457.5	-26749	-26142.5	-24716	-23684	-31568	-23750	-23559.5	-31989.5	-31252	-33178	-36126	-35700	-33829.5
O14828;O14828-2	76;50	O14828	76	SCAMP3	sp|O14828|SCAM3_HUMAN Secretory carrier-associated membrane protein 3 OS=Homo sapiens OX=9606 GN=SCAMP3 PE=1 SV=3;sp|O14828-2|SCAM3_HUMAN Isoform 2 of Secretory carrier-associated membrane protein 3 OS=Homo sapiens OX=9606 GN=SCAMP3	0.815354	1	S	LPPPSAPSLQPSRKLSPTEPKNYGSYSTQAS	3	O14828.1S.76	20004.5	16545.5	9732	12129.5	5836	8885	19220	17039	11856.5	6238.5	13529	18693	11259	13163	7286.5
O14867	417	O14867	417	BACH1	sp|O14867|BACH1_HUMAN Transcription regulator protein BACH1 OS=Homo sapiens OX=9606 GN=BACH1 PE=1 SV=2	1	1	S	WSDICSTDTPCQMQLSPAVAKDGSEQISQKR	18	O14867.1S.417	109874	86169.5	98062	105514	108957	103802	96457	112012	104758	107554	90080	97368	86805	91622	76497.5
O14867	688	O14867	688	BACH1	sp|O14867|BACH1_HUMAN Transcription regulator protein BACH1 OS=Homo sapiens OX=9606 GN=BACH1 PE=1 SV=2	1	1	S	SDRPPAVLPPCARGNSEPGYARGQESQQMST	3	O14867.1S.688	-38555.5	-36846.5	-38100	-34312.5	-37693	-36466	-37265	-37106	-37166.5	-37336.5	-35785	-35795	-36081	-33467	-33824.5
O14867;H7C4B6	445;11	O14867	445	BACH1	sp|O14867|BACH1_HUMAN Transcription regulator protein BACH1 OS=Homo sapiens OX=9606 GN=BACH1 PE=1 SV=2;tr|H7C4B6|H7C4B6_HUMAN Transcription regulator protein BACH1 (Fragment) OS=Homo sapiens OX=9606 GN=BACH1 PE=1 SV=1	0.995082	1	S	QKRSECPWLGIRISESPEPGQRTFTTLSSVN	4	O14867.1S.445	-32681.5	-28988.5	-31745	-28351.5	-31492	-33161	-32690	-29470	-31586.5	-31667.5	-30340	-30105	-29450	-26272	-27626.5
O14867;C9JMP6;C9IYR0	196;196;196	O14867	196	BACH1	sp|O14867|BACH1_HUMAN Transcription regulator protein BACH1 OS=Homo sapiens OX=9606 GN=BACH1 PE=1 SV=2;tr|C9JMP6|C9JMP6_HUMAN Transcription regulator protein BACH1 (Fragment) OS=Homo sapiens OX=9606 GN=BACH1 PE=1 SV=1;tr|C9IYR0|C9IYR0_HUMAN Transcription r	0.852275	1	S	TPQCKLRRYQGNAKASPPLQDSASQTYESMC	8	O14867.1S.196	-13528.5	-7520.5	-15900	-8684.5	-15458	-10344	-12048	-8912	-17324.5	-7974.5	-16554	-16960	-14694	-11311	-10957.5
O14874;O14874-2;O14874-3;H3BS02;H3BTL2;H3BNP3;H3BQP2	31;31;31;31;31;31;31	O14874	31	BCKDK	sp|O14874|BCKD_HUMAN [3-methyl-2-oxobutanoate dehydrogenase [lipoamide]] kinase, mitochondrial OS=Homo sapiens OX=9606 GN=BCKDK PE=1 SV=2;sp|O14874-2|BCKD_HUMAN Isoform 2 of [3-methyl-2-oxobutanoate dehydrogenase [lipoamide]] kinase, mitochondrial OS=Homo	0.969354	1	S	PLRPLLGPALALRARSTSATDTHHVEMARER	1	O14874.1S.31	-25303.5	-23250.5	-21123	-22424.5	-22865	-19005	-17044	-22032	-18389.5	-23255.5	-20739	-23654	-18241	-18040	-14903.5
O14896;O14896-2	424;329	O14896	424	IRF6	sp|O14896|IRF6_HUMAN Interferon regulatory factor 6 OS=Homo sapiens OX=9606 GN=IRF6 PE=1 SV=1;sp|O14896-2|IRF6_HUMAN Isoform 2 of Interferon regulatory factor 6 OS=Homo sapiens OX=9606 GN=IRF6	0.895234	1	S	DFTRSFDSGSVRLQISTPDIKDNIVAQLKQL	4	O14896.1S.424	27581.5	25706.5	22368	25565.5	22382	27955	29466	27723	24938.5	20735.5	23603	17154	19962	27605	32941.5
O14907	61	O14907	61	TAX1BP3	sp|O14907|TX1B3_HUMAN Tax1-binding protein 3 OS=Homo sapiens OX=9606 GN=TAX1BP3 PE=1 SV=2	0.727772	1	S	FSEDKTDKGIYVTRVSEGGPAEIAGLQIGDK	8	O14907.1S.61	-6182.5	-5294.5	-8351	-3153.5	-2621	-3838	-2895	-4343	-9249.5	-876.5	-8210	-7674	-7303	-4746	-1970.5
O14908;O14908-2;K7EM11	247;150;42	O14908	247	GIPC1	sp|O14908|GIPC1_HUMAN PDZ domain-containing protein GIPC1 OS=Homo sapiens OX=9606 GN=GIPC1 PE=1 SV=2;sp|O14908-2|GIPC1_HUMAN Isoform 2 of PDZ domain-containing protein GIPC1 OS=Homo sapiens OX=9606 GN=GIPC1;tr|K7EM11|K7EM11_HUMAN PDZ domain-containing prot	0.929094	1	S	SGPQLGTGRGTLRLRSRGPATVEDLPSAFEE	1	O14908.1S.247	36044.5	38573.5	39615	36355.5	48787	38515	46205	43681	46387.5	30345.5	25283	27614	21248	25757	28920.5
O14908;O14908-2;K7EM11;K7ESN1	225;128;20;128	O14908	225	GIPC1	sp|O14908|GIPC1_HUMAN PDZ domain-containing protein GIPC1 OS=Homo sapiens OX=9606 GN=GIPC1 PE=1 SV=2;sp|O14908-2|GIPC1_HUMAN Isoform 2 of PDZ domain-containing protein GIPC1 OS=Homo sapiens OX=9606 GN=GIPC1;tr|K7EM11|K7EM11_HUMAN PDZ domain-containing prot	0.999751	1	S	KLTEPRKAFDMISQRSAGGRPGSGPQLGTGR	1	O14908.1S.225	-42677.5	-41394.8	-42522	-37243.5	-42138	-39628	-39851	-42036	-39025.5	-41592.5	-38335	-39195	-39695	-36939	-38224.9
O14908;O14908-2;K7EM11;K7ESN1	232;135;27;135	O14908	232	GIPC1	sp|O14908|GIPC1_HUMAN PDZ domain-containing protein GIPC1 OS=Homo sapiens OX=9606 GN=GIPC1 PE=1 SV=2;sp|O14908-2|GIPC1_HUMAN Isoform 2 of PDZ domain-containing protein GIPC1 OS=Homo sapiens OX=9606 GN=GIPC1;tr|K7EM11|K7EM11_HUMAN PDZ domain-containing prot	0.973252	1	S	AFDMISQRSAGGRPGSGPQLGTGRGTLRLRS	8	O14908.1S.232	-42120.5	-39716.5	-40679	-39389.3	-41579	-41668	-42099.9	-43201.8	-41991.7	-41848.5	-39908.5	-39407	-41456.1	-37997	-39215.1
O14920;A0A499FJS7;O14920-4;O14920-2	675;611;616;673	O14920	675	IKBKB	sp|O14920|IKKB_HUMAN Inhibitor of nuclear factor kappa-B kinase subunit beta OS=Homo sapiens OX=9606 GN=IKBKB PE=1 SV=1;tr|A0A499FJS7|A0A499FJS7_HUMAN Inhibitor of nuclear factor kappa-B kinase subunit beta OS=Homo sapiens OX=9606 GN=IKBKB PE=1 SV=1;sp|O14	0.927068	1	S	IACSKVRGPVSGSPDSMNASRLSQPGQLMSQ	11	O14920.1S.675	-32682.5	-29352.5	-30780	-31885.5	-31915	-33224	-32234	-31903	-28800.5	-35262.5	-29058	-32360	-33235	-31433	-26042.5
O14924-7;O14924-6;O14924-2;O14924-3;O14924-5;O14924-4;O14924	192;248;192;202;850;850;850	O14924-7	192	RGS12	sp|O14924-7|RGS12_HUMAN Isoform 7 of Regulator of G-protein signaling 12 OS=Homo sapiens OX=9606 GN=RGS12;sp|O14924-6|RGS12_HUMAN Isoform 6 of Regulator of G-protein signaling 12 OS=Homo sapiens OX=9606 GN=RGS12;sp|O14924-2|RGS12_HUMAN Isoform 2 of Regulat	0.78731	1	S	EVEGRALPDSQQVPSSPASKHSLGSDHSSVS	11	O14924-7.1S.192	-33693.5	-30823.5	-30445	-29295.5	-31984	-31157	-31173	-33983	-31082.5	-31446.5	-30252	-30838	-30990	-29627	-29687.5
O14929;O14929-2	361;276	O14929	361	HAT1	sp|O14929|HAT1_HUMAN Histone acetyltransferase type B catalytic subunit OS=Homo sapiens OX=9606 GN=HAT1 PE=1 SV=1;sp|O14929-2|HAT1_HUMAN Isoform B of Histone acetyltransferase type B catalytic subunit OS=Homo sapiens OX=9606 GN=HAT1	0.999848	1	S	EQYRSYRLDIKRRLISPYKKKQRDLAKMRKC	4	O14929.1S.361	70463.5	70449.5	76722	55824.5	75587	52022	57437	77682	69818.5	67293.5	64120	57588	65485	67472	54837.5
O14964;O14964-2;I3L1E3	310;310;30	O14964	310	HGS	sp|O14964|HGS_HUMAN Hepatocyte growth factor-regulated tyrosine kinase substrate OS=Homo sapiens OX=9606 GN=HGS PE=1 SV=1;sp|O14964-2|HGS_HUMAN Isoform 2 of Hepatocyte growth factor-regulated tyrosine kinase substrate OS=Homo sapiens OX=9606 GN=HGS;tr|I3L1	0.524157	1	S	MPSASSAPPASSLYSSPVNSSAPLAEDIDPE	19	O14964.1S.310	2377.5	6010.5	1966	485.5	-6945	-165	-24	1104	175.5	6592.5	1708	5549	4349	-2179	-1549.5
O14974;O14974-2;O14974-5;O14974-3;O14974-4;F8VZN8	299;299;212;299;299;299	O14974	299	PPP1R12A	sp|O14974|MYPT1_HUMAN Protein phosphatase 1 regulatory subunit 12A OS=Homo sapiens OX=9606 GN=PPP1R12A PE=1 SV=1;sp|O14974-2|MYPT1_HUMAN Isoform 2 of Protein phosphatase 1 regulatory subunit 12A OS=Homo sapiens OX=9606 GN=PPP1R12A;sp|O14974-5|MYPT1_HUMAN I	0.976615	1	S	QKKQNLLHSEKRDKKSPLIESTANMDNNQSQ	4	O14974.1S.299	401494	395830	423522	338464	371057	351152	366117	410862	406738	371044	362270	325798	265075	275892	262758
O14974;O14974-2;O14974-5;H0YHI8;A0A3B3ISH4;H0YIS4;O14974-3;O14974-4;F8VZN8	525;525;438;129;193;220;525;525;525	O14974	525	PPP1R12A	sp|O14974|MYPT1_HUMAN Protein phosphatase 1 regulatory subunit 12A OS=Homo sapiens OX=9606 GN=PPP1R12A PE=1 SV=1;sp|O14974-2|MYPT1_HUMAN Isoform 2 of Protein phosphatase 1 regulatory subunit 12A OS=Homo sapiens OX=9606 GN=PPP1R12A;sp|O14974-5|MYPT1_HUMAN I	0.661541	1	S	DIEEKENRDSSSLRTSSSYTRRKWEDDLKKN	8	O14974.1S.525	-36739.5	-33987.5	-33831	-27345.5	-31216	-29379	-29565	-31572	-24982.5	-32911.5	-28981	-29685	-27530	-29459	-27878.5
O14974;O14974-2;O14974-5;H0YHI8;A0A3B3ISH4;H0YIS4;O14974-3;O14974-4;F8VZN8	445;445;358;49;113;140;445;445;445	O14974	445	PPP1R12A	sp|O14974|MYPT1_HUMAN Protein phosphatase 1 regulatory subunit 12A OS=Homo sapiens OX=9606 GN=PPP1R12A PE=1 SV=1;sp|O14974-2|MYPT1_HUMAN Isoform 2 of Protein phosphatase 1 regulatory subunit 12A OS=Homo sapiens OX=9606 GN=PPP1R12A;sp|O14974-5|MYPT1_HUMAN I	0.901239	1	S	DESPATWRLGLRKTGSYGALAEITASKEGQK	4	O14974.1S.445	266084	247630	251042	234704	249077	242372	230147	229132	222458	245554	216860	212318	202415	200422	210498
O14974;O14974-2;O14974-5;H0YHI8;A0A3B3ISH4;H0YIS4;O14974-3;O14974-4;F8VZN8	507;507;420;111;175;202;507;507;507	O14974	507	PPP1R12A	sp|O14974|MYPT1_HUMAN Protein phosphatase 1 regulatory subunit 12A OS=Homo sapiens OX=9606 GN=PPP1R12A PE=1 SV=1;sp|O14974-2|MYPT1_HUMAN Isoform 2 of Protein phosphatase 1 regulatory subunit 12A OS=Homo sapiens OX=9606 GN=PPP1R12A;sp|O14974-5|MYPT1_HUMAN I	0.956507	1	S	TRLAYVAPTIPRRLASTSDIEEKENRDSSSL	4	O14974.1S.507	67233.5	53179.5	60382	67934.5	72037	73772	65277	67782	62988.5	68363.5	61740	65278	37440	45709	41430.5
O14974;O14974-2;O14974-5;H0YHI8;A0A3B3ISH4;H0YIS4;O14974-3;O14974-4;F8VZN8	509;509;422;113;177;204;509;509;509	O14974	509	PPP1R12A	sp|O14974|MYPT1_HUMAN Protein phosphatase 1 regulatory subunit 12A OS=Homo sapiens OX=9606 GN=PPP1R12A PE=1 SV=1;sp|O14974-2|MYPT1_HUMAN Isoform 2 of Protein phosphatase 1 regulatory subunit 12A OS=Homo sapiens OX=9606 GN=PPP1R12A;sp|O14974-5|MYPT1_HUMAN I	0.861761	1	S	LAYVAPTIPRRLASTSDIEEKENRDSSSLRT	6	O14974.1S.509	-39748.5	-39030.5	-40921	-37737.5	-41355	-40966	-41104.7	-42313	-41325	-43110.8	-40200.9	-41315.6	-41809.4	-40460.6	-39195
O14974;O14974-2;O14974-5;O14974-3;O14974-4	995;960;908;939;936	O14974	995	PPP1R12A	sp|O14974|MYPT1_HUMAN Protein phosphatase 1 regulatory subunit 12A OS=Homo sapiens OX=9606 GN=PPP1R12A PE=1 SV=1;sp|O14974-2|MYPT1_HUMAN Isoform 2 of Protein phosphatase 1 regulatory subunit 12A OS=Homo sapiens OX=9606 GN=PPP1R12A;sp|O14974-5|MYPT1_HUMAN I	1	1	S	LEMEKRERRALERRISEMEEELKMLPDLKAD	3	O14974.1S.995	20025.5	18136.5	19655	20504.5	24459	22078	26218	32593	29905.5	20295.5	16982	15403	2847	6761	4728.5
O14974;O14974-2;O14974-5;H0YHI8;A0A3B3ISH4;H0YIS4;O14974-3;O14974-4;F8VZN8	472;472;385;76;140;167;472;472;472	O14974	472	PPP1R12A	sp|O14974|MYPT1_HUMAN Protein phosphatase 1 regulatory subunit 12A OS=Homo sapiens OX=9606 GN=PPP1R12A PE=1 SV=1;sp|O14974-2|MYPT1_HUMAN Isoform 2 of Protein phosphatase 1 regulatory subunit 12A OS=Homo sapiens OX=9606 GN=PPP1R12A;sp|O14974-5|MYPT1_HUMAN I	0.790847	1	S	EGQKEKDTAGVTRSASSPRLSSSLDNKEKEK	3	O14974.1S.472	27001.5	33925.5	27734	20725.5	26647	23123	17784	19928	2784.5	29994.5	12195	12796	1364	19201	11316.5
O14974;O14974-2;O14974-5;H0YHI8;A0A3B3ISH4;H0YIS4;O14974-3;O14974-4;F8VZN8	473;473;386;77;141;168;473;473;473	O14974	473	PPP1R12A	sp|O14974|MYPT1_HUMAN Protein phosphatase 1 regulatory subunit 12A OS=Homo sapiens OX=9606 GN=PPP1R12A PE=1 SV=1;sp|O14974-2|MYPT1_HUMAN Isoform 2 of Protein phosphatase 1 regulatory subunit 12A OS=Homo sapiens OX=9606 GN=PPP1R12A;sp|O14974-5|MYPT1_HUMAN I	0.95366	1	S	GQKEKDTAGVTRSASSPRLSSSLDNKEKEKD	4	O14974.1S.473	-20093.5	-10675.5	-20665	-23453.5	-21133	-23223	-22870	-21483	-29535.5	-9895.5	-23429	-21036	-25847	-17027	-19100.5
O14974;O14974-2;O14974-5;H0YHI8;A0A3B3ISH4;H0YIS4;O14974-3;O14974-4;F8VZN8	477;477;390;81;145;172;477;477;477	O14974	477	PPP1R12A	sp|O14974|MYPT1_HUMAN Protein phosphatase 1 regulatory subunit 12A OS=Homo sapiens OX=9606 GN=PPP1R12A PE=1 SV=1;sp|O14974-2|MYPT1_HUMAN Isoform 2 of Protein phosphatase 1 regulatory subunit 12A OS=Homo sapiens OX=9606 GN=PPP1R12A;sp|O14974-5|MYPT1_HUMAN I	0.813954	1	S	KDTAGVTRSASSPRLSSSLDNKEKEKDSKGT	8	O14974.1S.477	-32081.5	-26360.5	-28491	-28559.5	-23943	-31291	-28546	-27731	-26473.5	-21605.5	-22513	-28829	-33653	-30535	-30655.5
O14976;O14976-2	778;699	O14976	778	GAK	sp|O14976|GAK_HUMAN Cyclin-G-associated kinase OS=Homo sapiens OX=9606 GN=GAK PE=1 SV=2;sp|O14976-2|GAK_HUMAN Isoform 2 of Cyclin-G-associated kinase OS=Homo sapiens OX=9606 GN=GAK	0.737763	1	S	QYDAGAGSPEAEPTDSDSPPSSSADASRFLH	22	O14976.1S.778	-43448.5	-40729.5	-41191	-38562.7	-42506	-38259	-39566	-38965	-38501.5	-39936.5	-37863	-38011	-38399	-37599	-35676.5
O14978	289	O14978	289	ZNF263	sp|O14978|ZN263_HUMAN Zinc finger protein 263 OS=Homo sapiens OX=9606 GN=ZNF263 PE=1 SV=2	1	1	S	GKLWDPSVQSCKEGLSPRGPAPGEEKFENLE	4	O14978.1S.289	10599.5	4797.5	5845	16623.5	28374	15766	18999	20118	22899.5	12110.5	13297	14418	33206	37279	28053.5
O14978	178	O14978	178	ZNF263	sp|O14978|ZN263_HUMAN Zinc finger protein 263 OS=Homo sapiens OX=9606 GN=ZNF263 PE=1 SV=2	1	1	S	TERSPGPRLQELLGPSPQRDPQAVKERALSA	8	O14978.1S.178	20993.5	17885.5	15796	33069.5	34490	34540	37543	37747	35093.5	20406.5	26185	20614	46538	45608	37781.5
O14980	1055	O14980	1055	XPO1	sp|O14980|XPO1_HUMAN Exportin-1 OS=Homo sapiens OX=9606 GN=XPO1 PE=1 SV=1	1	1	S	IALRQADEEKHKRQMSVPGIFNPHEIPEEMC	3	O14980.1S.1055	-23621.5	-22342.5	-24652	-19663.5	-21961	-20124	-21278	-22790	-20459.5	-24761.5	-24896	-23783	-23634	-23791	-23636.5
O14981;A0A0A0MTH9	224;224	O14981	224	BTAF1	sp|O14981|BTAF1_HUMAN TATA-binding protein-associated factor 172 OS=Homo sapiens OX=9606 GN=BTAF1 PE=1 SV=2;tr|A0A0A0MTH9|A0A0A0MTH9_HUMAN TATA-binding protein-associated factor 172 OS=Homo sapiens OX=9606 GN=BTAF1 PE=1 SV=1	0.999917	1	S	KNKAKRMAKLFAKQRSRDAVETNEKSNDSTD	1	O14981.1S.224	-21282.5	-20508.5	-22281	-15627.5	-22128	-21097	-12763	-15506	-12717.5	-22452.5	-19808	-18243	-19481	-17043	-12122.5
O15014	758	O15014	758	ZNF609	sp|O15014|ZN609_HUMAN Zinc finger protein 609 OS=Homo sapiens OX=9606 GN=ZNF609 PE=1 SV=2	0.997348	1	S	SPLTPGKVCRAEEGKSPFRESSGDGMKMEGL	6	O15014.1S.758	134454	121800	135732	130384	143757	154722	119627	125882	144008	161754	167920	147038	166365	134352	121278
O15014	1055	O15014	1055	ZNF609	sp|O15014|ZN609_HUMAN Zinc finger protein 609 OS=Homo sapiens OX=9606 GN=ZNF609 PE=1 SV=2	0.996923	1	S	WKQKPSIPPTLTKAPSLTDLVKSGPGKAKEP	3	O15014.1S.1055	-35587.5	-34707.5	-36897	-29635.5	-34120	-34366	-31951	-35052	-35474.5	-31992.5	-32176	-32459	-26492	-28676	-29375.5
O15014	1285	O15014	1285	ZNF609	sp|O15014|ZN609_HUMAN Zinc finger protein 609 OS=Homo sapiens OX=9606 GN=ZNF609 PE=1 SV=2	0.99132	1	S	GSKVSGGEDADKARASPSVTCKSSSESKALD	4	O15014.1S.1285	-35665.5	-37378.5	-39690	-35551.5	-38858	-38805	-39145	-39862	-39741.5	-37323.5	-35440	-37326	-38343	-33662	-33892.5
O15014	743	O15014	743	ZNF609	sp|O15014|ZN609_HUMAN Zinc finger protein 609 OS=Homo sapiens OX=9606 GN=ZNF609 PE=1 SV=2	1	1	S	KKKDKKKKESSKELESPLTPGKVCRAEEGKS	4	O15014.1S.743	-43620.5	-40007.5	-43082	-36696.5	-41486	-41260	-40172	-39626	-38101.5	-41578.5	-39431	-40337.9	-40173	-37864	-36518.5
O15014	358	O15014	358	ZNF609	sp|O15014|ZN609_HUMAN Zinc finger protein 609 OS=Homo sapiens OX=9606 GN=ZNF609 PE=1 SV=2	0.934674	1	S	LDCTRHDWAPPRFCDSPTSDLEMRNGRGRGK	4	O15014.1S.358	15581.5	13061.5	13917	15525.5	9747	15976	17832	17825	23190.5	16059.5	18687	17615	17780	11654	13881.5
O15014	560	O15014	560	ZNF609	sp|O15014|ZN609_HUMAN Zinc finger protein 609 OS=Homo sapiens OX=9606 GN=ZNF609 PE=1 SV=2	0.999739	1	S	LGSCNGASVSQKGSLSPARSATPKVRLVEPH	4	O15014.1S.560	-28759.5	-29310.5	-31809	-24891.5	-27947	-30964	-27691	-28282	-30617.5	-30934.5	-29526	-28272	-25100	-22289	-26997.5
O15014	576	O15014	576	ZNF609	sp|O15014|ZN609_HUMAN Zinc finger protein 609 OS=Homo sapiens OX=9606 GN=ZNF609 PE=1 SV=2	0.997343	1	S	PARSATPKVRLVEPHSPSPSSKFSTKGLCKK	8	O15014.1S.576	22380.5	10618.5	11350	20699.5	16712	23970	22259	17247	9326.5	15169.5	15331	19774	26672	29711	20402.5
O15014	578	O15014	578	ZNF609	sp|O15014|ZN609_HUMAN Zinc finger protein 609 OS=Homo sapiens OX=9606 GN=ZNF609 PE=1 SV=2	0.960391	1	S	RSATPKVRLVEPHSPSPSSKFSTKGLCKKKL	8	O15014.1S.578	-28292.5	-27236.5	-29185	-25757.5	-29624	-29285	-28296	-27142	-25796.5	-27609.5	-25677	-26920	-24049	-25147	-24036.5
O15014	252	O15014	252	ZNF609	sp|O15014|ZN609_HUMAN Zinc finger protein 609 OS=Homo sapiens OX=9606 GN=ZNF609 PE=1 SV=2	0.873782	1	S	NECRLLKKVKSEKMESPVSTPAVLPIHLLVP	3	O15014.1S.252	89913.5	65249.5	89942	84754.5	90767	86082	91167	100022	100678	81933.5	79100	92438	93485	78042	81917.5
O15014	491	O15014	491	ZNF609	sp|O15014|ZN609_HUMAN Zinc finger protein 609 OS=Homo sapiens OX=9606 GN=ZNF609 PE=1 SV=2	1	1	S	PGTKVEPTVLDRNCPSPVLIDCPHPNCNKKY	4	O15014.1S.491	728114	543140	564162	509534	607987	496022	510157	584132	576338	591534	556160	667708	682305	666562	567278
O15014	1013	O15014	1013	ZNF609	sp|O15014|ZN609_HUMAN Zinc finger protein 609 OS=Homo sapiens OX=9606 GN=ZNF609 PE=1 SV=2	1	1	S	NTAYRQQYEEQQKRQSLEQQQRGVDKKAEMG	3	O15014.1S.1013	-47655.3	-45244.2	-46891.1	-43173.7	-47300.2	-46808.2	-45061.1	-46368.8	-45152.8	-46618.2	-44099.4	-45433.7	-46438.4	-43650.8	-43366.7
O15014	1313	O15014	1313	ZNF609	sp|O15014|ZN609_HUMAN Zinc finger protein 609 OS=Homo sapiens OX=9606 GN=ZNF609 PE=1 SV=2	0.972617	1	S	ALDILQQHASHYKSKSPTISDKTSQERDRGG	3	O15014.1S.1313	92533.5	80939.5	79612	75274.5	78217	70862	78847	85562	71698.5	67773.5	70380	77278	93615	96402	77427.5
O15014	467	O15014	467	ZNF609	sp|O15014|ZN609_HUMAN Zinc finger protein 609 OS=Homo sapiens OX=9606 GN=ZNF609 PE=1 SV=2	0.752271	1	S	SSSEDSKGSKRVRTNSMGSATGPLPGTKVEP	3	O15014.1S.467	265894	241940	251622	237724	244267	253412	250717	251122	234508	246404	235720	241958	243435	237342	212488
O15014	842	O15014	842	ZNF609	sp|O15014|ZN609_HUMAN Zinc finger protein 609 OS=Homo sapiens OX=9606 GN=ZNF609 PE=1 SV=2	0.785849	1	S	VVTQNGAEASSVKTNSPAYSDISDAGEDGEG	3	O15014.1S.842	143364	129460	119182	124124	112477	122322	143987	151912	121788	144494	100950	87558	109675	136242	110508
O15015-1;O15015	1442;1442	O15015-1	1442	ZNF646	sp|O15015-1|ZN646_HUMAN Isoform 1 of Zinc finger protein 646 OS=Homo sapiens OX=9606 GN=ZNF646;sp|O15015|ZN646_HUMAN Zinc finger protein 646 OS=Homo sapiens OX=9606 GN=ZNF646 PE=1 SV=2	0.57225	1	S	PHLEDGVPRPGERSQSPIRAASSEAPEPLSW	3	O15015-1.1S.1442	126614	119410	125072	128544	146757	135112	141697	145972	123958	112834	106480	118928	138615	167502	147088
O15020;O15020-2	1255;1255	O15020	1255	SPTBN2	sp|O15020|SPTN2_HUMAN Spectrin beta chain, non-erythrocytic 2 OS=Homo sapiens OX=9606 GN=SPTBN2 PE=1 SV=3;sp|O15020-2|SPTN2_HUMAN Isoform 2 of Spectrin beta chain, non-erythrocytic 2 OS=Homo sapiens OX=9606 GN=SPTBN2	1	1	S	SEGNIHADKIREKADSIERRHKKNQDAAQQF	3	O15020.1S.1255	-45451.8	-40503.5	-44705.2	-37953.6	-42898	-42417.9	-39268	-40651	-40691.2	-41952.5	-40036.6	-40759.4	-41524	-37222	-35613.5
O15020;A4QPE4	2359;903	O15020	2359	SPTBN2	sp|O15020|SPTN2_HUMAN Spectrin beta chain, non-erythrocytic 2 OS=Homo sapiens OX=9606 GN=SPTBN2 PE=1 SV=3;tr|A4QPE4|A4QPE4_HUMAN SPTBN2 protein OS=Homo sapiens OX=9606 GN=SPTBN2 PE=1 SV=1	0.999917	1	S	STTRGMTRAMTMPPVSPVGAEGPVVLRSKDG	8	O15020.1S.2359	12627.5	14939.5	15841	14234.5	10945	21037	19595	24774	20971.5	18729.5	14355	10740	10475	8922	10110.5
O15021-2;O15021-3;O15021-6;O15021;H7C1I9	1225;1230;1240;1419;476	O15021-2	1225	MAST4	sp|O15021-2|MAST4_HUMAN Isoform 2 of Microtubule-associated serine/threonine-protein kinase 4 OS=Homo sapiens OX=9606 GN=MAST4;sp|O15021-3|MAST4_HUMAN Isoform 3 of Microtubule-associated serine/threonine-protein kinase 4 OS=Homo sapiens OX=9606 GN=MAST4;sp	0.995012	1	S	LGNSKIAQAFPSKMHSPPTIVRHIVRPKSAE	3	O15021-2.1S.1225	-39953.5	-35008.5	-38780	-33650.5	-35706	-37374	-36349	-38166	-36957.5	-35653.5	-36585	-37122	-36631	-33909	-32208.5
O15021-2;O15021-3;O15021-6;O15021;H7C1I9	1176;1181;1191;1370;427	O15021-2	1176	MAST4	sp|O15021-2|MAST4_HUMAN Isoform 2 of Microtubule-associated serine/threonine-protein kinase 4 OS=Homo sapiens OX=9606 GN=MAST4;sp|O15021-3|MAST4_HUMAN Isoform 3 of Microtubule-associated serine/threonine-protein kinase 4 OS=Homo sapiens OX=9606 GN=MAST4;sp	0.999639	1	S	APKLGGQRYRSGRRKSAGNIPLSPLARTPSP	1	O15021-2.1S.1176	-50745.1	-47387.7	-49982.2	-45013.1	-49834.1	-49383.7	-47248.7	-48730.8	-47932.4	-49404.9	-47078.3	-46996	-47186	-45555.3	-45154.3
O15027;O15027-4;O15027-2;O15027-3;A0A3F2YNZ0;A0A3F2YNX0;X6RGP5;A0A0C4DH09;O15027-5;F1T0I1	2083;2083;2083;2083;1905;1905;805;477;2083;2083	O15027	2083	SEC16A	sp|O15027|SC16A_HUMAN Protein transport protein Sec16A OS=Homo sapiens OX=9606 GN=SEC16A PE=1 SV=4;sp|O15027-4|SC16A_HUMAN Isoform 4 of Protein transport protein Sec16A OS=Homo sapiens OX=9606 GN=SEC16A;sp|O15027-2|SC16A_HUMAN Isoform 2 of Protein transpor	0.999652	1	S	WDRADSGPTQPPLSLSPAPETKRPGQAAKKE	13	O15027.1S.2083	220564	203190	232432	208474	225517	229142	208167	212202	238898	233444	222500	224028	214905	207382	210338
O15027;O15027-4;O15027-2;O15027-3;O15027-5;F1T0I1	122;122;122;122;122;122	O15027	122	SEC16A	sp|O15027|SC16A_HUMAN Protein transport protein Sec16A OS=Homo sapiens OX=9606 GN=SEC16A PE=1 SV=4;sp|O15027-4|SC16A_HUMAN Isoform 4 of Protein transport protein Sec16A OS=Homo sapiens OX=9606 GN=SEC16A;sp|O15027-2|SC16A_HUMAN Isoform 2 of Protein transpor	0.515964	1	S	CEPLPGPLTQPRAHASPFSGALTPSAPPGPE	4	O15027.1S.122	-12023.5	-11297.5	-10698	-7446.5	-12480	-11295	-10420	-7576	-11592.5	-6733.5	-11540	-10035	-13348	-12150	-8911.5
O15027;O15027-4;A0A3F2YNZ0;A0A0C4DH09;O15027-5;Q8N9G1	2295;2270;2092;689;2317;323	O15027	2295	SEC16A	sp|O15027|SC16A_HUMAN Protein transport protein Sec16A OS=Homo sapiens OX=9606 GN=SEC16A PE=1 SV=4;sp|O15027-4|SC16A_HUMAN Isoform 4 of Protein transport protein Sec16A OS=Homo sapiens OX=9606 GN=SEC16A;tr|A0A3F2YNZ0|A0A3F2YNZ0_HUMAN Protein transport prot	0.957537	1	S	SRPEGSQGGELSRCSSMSSLSREVSQHFNQA	3	O15027.1S.2295	-30636.5	-27625.5	-29718	-25076.5	-26779	-28740	-26857	-29093	-28484.5	-29216.5	-30255	-24910	-27683	-26132	-27908.5
O15027;O15027-4;O15027-2;O15027-3;A0A3F2YNZ0;A0A3F2YNX0;O15027-5;F1T0I1	595;595;595;595;417;417;595;595	O15027	595	SEC16A	sp|O15027|SC16A_HUMAN Protein transport protein Sec16A OS=Homo sapiens OX=9606 GN=SEC16A PE=1 SV=4;sp|O15027-4|SC16A_HUMAN Isoform 4 of Protein transport protein Sec16A OS=Homo sapiens OX=9606 GN=SEC16A;sp|O15027-2|SC16A_HUMAN Isoform 2 of Protein transpor	0.649399	1	S	VSQNYRGSVSQPSTPSPPKPTGIFQTSANSS	10	O15027.1S.595	120264	135450	152472	107344	138557	113002	93337	122092	121948	141284	135210	108408	111585	105512	95517.5
O15027;O15027-4;O15027-2;O15027-3;A0A3F2YNZ0;A0A3F2YNX0;X6RGP5;A0A0C4DH09;O15027-5;F1T0I1	2022;2022;2022;2022;1844;1844;744;416;2022;2022	O15027	2022	SEC16A	sp|O15027|SC16A_HUMAN Protein transport protein Sec16A OS=Homo sapiens OX=9606 GN=SEC16A PE=1 SV=4;sp|O15027-4|SC16A_HUMAN Isoform 4 of Protein transport protein Sec16A OS=Homo sapiens OX=9606 GN=SEC16A;sp|O15027-2|SC16A_HUMAN Isoform 2 of Protein transpor	0.998972	1	S	VPPLQERRHLLQEARSPDPGIVPQEAPVGNS	8	O15027.1S.2022	161354	148520	158282	153224	157767	162932	147287	173932	150108	184044	163810	153258	116835	107112	117548
O15027;O15027-4;O15027-2;O15027-3;A0A3F2YNZ0;A0A3F2YNX0;O15027-5;F1T0I1	314;314;314;314;136;136;314;314	O15027	314	SEC16A	sp|O15027|SC16A_HUMAN Protein transport protein Sec16A OS=Homo sapiens OX=9606 GN=SEC16A PE=1 SV=4;sp|O15027-4|SC16A_HUMAN Isoform 4 of Protein transport protein Sec16A OS=Homo sapiens OX=9606 GN=SEC16A;sp|O15027-2|SC16A_HUMAN Isoform 2 of Protein transpor	1	1	S	ESTFRQNPRIVNHWASPELRQNPGVKNEHRP	7	O15027.1S.314	-1418.5	4981.5	1641	-243.5	-2490	-1804	-3558	3748	591.5	4417.5	2781	461	-1948	-437	-2194.5
O15027;O15027-4;O15027-2;O15027-3;A0A3F2YNZ0;A0A3F2YNX0;X6RGP5;A0A0C4DH09;O15027-5;F1T0I1	1964;1964;1964;1964;1786;1786;686;358;1964;1964	O15027	1964	SEC16A	sp|O15027|SC16A_HUMAN Protein transport protein Sec16A OS=Homo sapiens OX=9606 GN=SEC16A PE=1 SV=4;sp|O15027-4|SC16A_HUMAN Isoform 4 of Protein transport protein Sec16A OS=Homo sapiens OX=9606 GN=SEC16A;sp|O15027-2|SC16A_HUMAN Isoform 2 of Protein transpor	0.999883	1	S	LLPSAPQTLPDGPLASPARVPMFPVPLPPGP	16	O15027.1S.1964	-28833.5	-25635.5	-28560	-22622.5	-23093	-24973	-22282	-26934	-22351.5	-20104.5	-20596	-24844	-25985	-26707	-24185.5
O15027;O15027-4;O15027-2;O15027-3;A0A3F2YNZ0;A0A3F2YNX0;O15027-5;F1T0I1	569;569;569;569;391;391;569;569	O15027	569	SEC16A	sp|O15027|SC16A_HUMAN Protein transport protein Sec16A OS=Homo sapiens OX=9606 GN=SEC16A PE=1 SV=4;sp|O15027-4|SC16A_HUMAN Isoform 4 of Protein transport protein Sec16A OS=Homo sapiens OX=9606 GN=SEC16A;sp|O15027-2|SC16A_HUMAN Isoform 2 of Protein transpor	0.647236	1	S	PEDEASGSFFKQIDSSPVGGETDETTVSQNY	5	O15027.1S.569	655164	592110	684702	543544	546617	521492	654147	716372	715528	533014	593410	637598	697295	651462	579698
O15027;O15027-4;O15027-2;O15027-3;O15027-5;F1T0I1	29;29;29;29;29;29	O15027	29	SEC16A	sp|O15027|SC16A_HUMAN Protein transport protein Sec16A OS=Homo sapiens OX=9606 GN=SEC16A PE=1 SV=4;sp|O15027-4|SC16A_HUMAN Isoform 4 of Protein transport protein Sec16A OS=Homo sapiens OX=9606 GN=SEC16A;sp|O15027-2|SC16A_HUMAN Isoform 2 of Protein transpor	0.758953	1	S	GPPPAGNPRSVFWASSPYRRRANNNAAVAPT	7	O15027.1S.29	-23464.5	-17769.5	-19792	-20256.5	-23371	-25450	-23995	-25753	-22093.5	-18510.5	-19038	-23679	-28980	-25705	-25136.5
O15027-5;F1T0I1;Q8N9G1	2252;2252;258	O15027-5	2252	SEC16A	sp|O15027-5|SC16A_HUMAN Isoform 5 of Protein transport protein Sec16A OS=Homo sapiens OX=9606 GN=SEC16A;tr|F1T0I1|F1T0I1_HUMAN Protein transport protein sec16 OS=Homo sapiens OX=9606 GN=SEC16A PE=1 SV=1;tr|Q8N9G1|Q8N9G1_HUMAN Protein transport protein Sec1	0.530687	1	S	RPQGRSGRNDGLLALSSPDAEEPQLPDGTGR	11	O15027-5.1S.2252	-7415.5	-4223.5	-194	-241.5	314	1996	1546	969	3439.5	-2252.5	-13373	-9642	-12090	-7968	-11001.5
O15037;G3V331	10;10	O15037	10	KHNYN	sp|O15037|KHNYN_HUMAN Protein KHNYN OS=Homo sapiens OX=9606 GN=KHNYN PE=1 SV=3;tr|G3V331|G3V331_HUMAN Protein KHNYN (Fragment) OS=Homo sapiens OX=9606 GN=KHNYN PE=1 SV=8	0.997804	1	S	______MPTWGARPASPDRFAVSAEAENKVR	3	O15037.1S.10	33177.5	37635.5	32992	21953.5	26194	27779	29365	36420	34808.5	40669.5	37432	28057	28913	26953	24933.5
O15040-2;O15040	449;449	O15040-2	449	TECPR2	sp|O15040-2|TCPR2_HUMAN Isoform 2 of Tectonin beta-propeller repeat-containing protein 2 OS=Homo sapiens OX=9606 GN=TECPR2;sp|O15040|TCPR2_HUMAN Tectonin beta-propeller repeat-containing protein 2 OS=Homo sapiens OX=9606 GN=TECPR2 PE=1 SV=4	0.598651	1	S	GKGSQPLSQRFNAISSEDFDQELVVKPIKVK	6	O15040-2.1S.449	-29806.5	-27119.5	-27744	-23912.5	-29287	-27519	-26394	-28215	-26970.5	-26627.5	-24502	-26555	-26516	-26104	-25347.5
O15040-2;O15040	408;408	O15040-2	408	TECPR2	sp|O15040-2|TCPR2_HUMAN Isoform 2 of Tectonin beta-propeller repeat-containing protein 2 OS=Homo sapiens OX=9606 GN=TECPR2;sp|O15040|TCPR2_HUMAN Tectonin beta-propeller repeat-containing protein 2 OS=Homo sapiens OX=9606 GN=TECPR2 PE=1 SV=4	0.99313	1	S	LRGSSMASSVASEPRSRSSSLNSTDSGSGLL	16	O15040-2.1S.408	-39896.5	-36888.5	-39902	-35418.5	-38650	-36836	-36732	-37210	-35074.5	-38248.5	-35801	-36547	-37067	-35604	-34117.5
O15040-2;O15040	412;412	O15040-2	412	TECPR2	sp|O15040-2|TCPR2_HUMAN Isoform 2 of Tectonin beta-propeller repeat-containing protein 2 OS=Homo sapiens OX=9606 GN=TECPR2;sp|O15040|TCPR2_HUMAN Tectonin beta-propeller repeat-containing protein 2 OS=Homo sapiens OX=9606 GN=TECPR2 PE=1 SV=4	0.568206	1	S	SMASSVASEPRSRSSSLNSTDSGSGLLPPGL	3	O15040-2.1S.412	4140.5	2612.5	6071	12572.5	6157	7059	8754	10619	7222.5	6853.5	5680	3507	4946	4219	13087.5
O15042-2;O15042;E7ET15;E7EW00;H0Y8D9	236;236;236;236;238	O15042-2	236	U2SURP	sp|O15042-2|SR140_HUMAN Isoform 2 of U2 snRNP-associated SURP motif-containing protein OS=Homo sapiens OX=9606 GN=U2SURP;sp|O15042|SR140_HUMAN U2 snRNP-associated SURP motif-containing protein OS=Homo sapiens OX=9606 GN=U2SURP PE=1 SV=2;tr|E7ET15|E7ET15_HU	0.57389	1	S	RHKTKGRLSRFEPPQSDSDGQRRSMDAPSRR	6	O15042-2.1S.236	18458.5	17767.5	19863	22366.5	26565	30189	11691	17167	11538.5	17218.5	17932	18206	17747	22859	27548.5
O15042-2;O15042;O15042-3	484;485;76	O15042-2	484	U2SURP	sp|O15042-2|SR140_HUMAN Isoform 2 of U2 snRNP-associated SURP motif-containing protein OS=Homo sapiens OX=9606 GN=U2SURP;sp|O15042|SR140_HUMAN U2 snRNP-associated SURP motif-containing protein OS=Homo sapiens OX=9606 GN=U2SURP PE=1 SV=2;sp|O15042-3|SR140_H	0.972934	1	S	HVYYRWKLYSILQGDSPTKWRTEDFRMFKNG	9	O15042-2.1S.484	56543.5	55619.5	53682	47394.5	44883	46738	66087	60332	52158.5	55123.5	53310	54338	56015	58892	62377.5
O15042-2;O15042;E7ET15;E7EW00;H0Y8D9	244;244;244;244;246	O15042-2	244	U2SURP	sp|O15042-2|SR140_HUMAN Isoform 2 of U2 snRNP-associated SURP motif-containing protein OS=Homo sapiens OX=9606 GN=U2SURP;sp|O15042|SR140_HUMAN U2 snRNP-associated SURP motif-containing protein OS=Homo sapiens OX=9606 GN=U2SURP PE=1 SV=2;tr|E7ET15|E7ET15_HU	0.999986	1	S	SRFEPPQSDSDGQRRSMDAPSRRNRSSVLDD	1	O15042-2.1S.244	-43328.5	-41388.1	-41300	-36022.5	-41539	-38106	-38752	-39771	-34871.5	-43241	-37806	-38885	-41429.5	-40715	-39846
O15042-2;O15042;E7ET15;E7EW00;H0Y8D9	202;202;202;202;204	O15042-2	202	U2SURP	sp|O15042-2|SR140_HUMAN Isoform 2 of U2 snRNP-associated SURP motif-containing protein OS=Homo sapiens OX=9606 GN=U2SURP;sp|O15042|SR140_HUMAN U2 snRNP-associated SURP motif-containing protein OS=Homo sapiens OX=9606 GN=U2SURP PE=1 SV=2;tr|E7ET15|E7ET15_HU	1	1	S	TKKPPLKKGEKEKKKSNLELFKEELKQIQEE	1	O15042-2.1S.202	41691.5	26777.5	14828	21398.5	9038	9350	25883	16583	11971.5	21626.5	16482	17111	59945	54262	34070.5
O15047	508	O15047	508	SETD1A	sp|O15047|SET1A_HUMAN Histone-lysine N-methyltransferase SETD1A OS=Homo sapiens OX=9606 GN=SETD1A PE=1 SV=3	0.972479	1	S	EMLLKEQRSKFSFLASDTEEEEENSSMVLGA	8	O15047.1S.508	37828.5	37753.5	38743	29388.5	26820	37380	37276	48852	24737.5	42110.5	31268	20563	27723	34824	34414.5
O15055	977	O15055	977	PER2	sp|O15055|PER2_HUMAN Period circadian protein homolog 2 OS=Homo sapiens OX=9606 GN=PER2 PE=1 SV=2	0.889643	1	S	CPATRATPPSAMGRASPPLFQSRSSSPLQLN	11	O15055.1S.977	15282.5	16088.5	13148	19160.5	16171	19576	18553	16417	12268.5	20147.5	14809	11593	16851	21581	18576.5
O15055;E9PD89;O15055-2	77;77;77	O15055	77	PER2	sp|O15055|PER2_HUMAN Period circadian protein homolog 2 OS=Homo sapiens OX=9606 GN=PER2 PE=1 SV=2;tr|E9PD89|E9PD89_HUMAN Period circadian protein homolog 2 (Fragment) OS=Homo sapiens OX=9606 GN=PER2 PE=1 SV=1;sp|O15055-2|PER2_HUMAN Isoform 2 of Period circ	0.708401	1	S	GKELGMLVEPPDARQSPDTFSLMMAKSEHNP	14	O15055.1S.77	-30910.5	-28365.5	-29292	-23165.5	-26021	-25633	-23938	-23201	-24947.5	-26783.5	-29810	-27085	-21845	-23043	-23506.5
O15066;O15066-2	723;349	O15066	723	KIF3B	sp|O15066|KIF3B_HUMAN Kinesin-like protein KIF3B OS=Homo sapiens OX=9606 GN=KIF3B PE=1 SV=1;sp|O15066-2|KIF3B_HUMAN Isoform 2 of Kinesin-like protein KIF3B OS=Homo sapiens OX=9606 GN=KIF3B	0.993653	1	S	TANKKSKARPKSGRKSGSSSSSSGTPASQLY	1	O15066.1S.723	-31036.5	-33154.5	-36033	-30553.5	-37631	-32607	-31805	-33035	-34063.5	-32699.5	-31383	-32381	-35628	-35065	-33018.5
O15066;O15066-2	725;351	O15066	725	KIF3B	sp|O15066|KIF3B_HUMAN Kinesin-like protein KIF3B OS=Homo sapiens OX=9606 GN=KIF3B PE=1 SV=1;sp|O15066-2|KIF3B_HUMAN Isoform 2 of Kinesin-like protein KIF3B OS=Homo sapiens OX=9606 GN=KIF3B	0.745633	1	S	NKKSKARPKSGRKSGSSSSSSGTPASQLYPQ	3	O15066.1S.725	-35667.5	-34770.5	-36747	-26886.5	-31270	-28680	-30335	-32612	-32048.5	-31273.5	-31835	-29988	-32852	-33534	-31037.5
O15069	131	O15069	131	NACAD	sp|O15069|NACAD_HUMAN NAC-alpha domain-containing protein 1 OS=Homo sapiens OX=9606 GN=NACAD PE=1 SV=3	1	1	S	EPRIVMGEETCQALLSPRAARTALRDQEGGH	13	O15069.1S.131	-35892.5	-32292.5	-37196	-32012.5	-36538	-33140	-31327	-32853	-32415.5	-33605.5	-34486	-33402	-36307	-32938	-31503.5
O15069	1121	O15069	1121	NACAD	sp|O15069|NACAD_HUMAN NAC-alpha domain-containing protein 1 OS=Homo sapiens OX=9606 GN=NACAD PE=1 SV=3	1	1	S	APPAACPEVSQARLLSPAREERGLSGKSTPE	3	O15069.1S.1121	-14191.5	-10894.5	-12649	-8838.5	-12889	-10044	-11888	-10253	-12788.5	-7467.5	-11447	-13882	-11215	-10308	-9899.5
O15085;O15085-2	1155;1195	O15085	1155	ARHGEF11	sp|O15085|ARHGB_HUMAN Rho guanine nucleotide exchange factor 11 OS=Homo sapiens OX=9606 GN=ARHGEF11 PE=1 SV=1;sp|O15085-2|ARHGB_HUMAN Isoform 2 of Rho guanine nucleotide exchange factor 11 OS=Homo sapiens OX=9606 GN=ARHGEF11	0.999948	1	S	QGKHQVLLEDPEQEGSAEEEELGVLPCPSTS	13	O15085.1S.1155	32402.5	29200.5	29081	32786.5	29942	30679	35849	31195	27673.5	32548.5	23612	27207	28381	34053	30276.5
O15085;O15085-2	614;654	O15085	614	ARHGEF11	sp|O15085|ARHGB_HUMAN Rho guanine nucleotide exchange factor 11 OS=Homo sapiens OX=9606 GN=ARHGEF11 PE=1 SV=1;sp|O15085-2|ARHGB_HUMAN Isoform 2 of Rho guanine nucleotide exchange factor 11 OS=Homo sapiens OX=9606 GN=ARHGEF11	0.977462	1	S	ESDSSRSEIRLGRSESLKGREEMKRSRKAEN	6	O15085.1S.614	87623.5	79159.5	81552	67524.5	90607	72062	69477	79562	67718.5	81903.5	73160	73688	71705	83412	73947.5
O15085;O15085-2	1519;1559	O15085	1519	ARHGEF11	sp|O15085|ARHGB_HUMAN Rho guanine nucleotide exchange factor 11 OS=Homo sapiens OX=9606 GN=ARHGEF11 PE=1 SV=1;sp|O15085-2|ARHGB_HUMAN Isoform 2 of Rho guanine nucleotide exchange factor 11 OS=Homo sapiens OX=9606 GN=ARHGEF11	0.987631	1	S	GSDAPLEDSTADAAASPGP____________	27	O15085.1S.1519	18840.5	9554.5	11501	13152.5	12777	20416	12228	16894	14137.5	18597.5	21954	16776	16632	14589	15335.5
O15085;O15085-2	271;311	O15085	271	ARHGEF11	sp|O15085|ARHGB_HUMAN Rho guanine nucleotide exchange factor 11 OS=Homo sapiens OX=9606 GN=ARHGEF11 PE=1 SV=1;sp|O15085-2|ARHGB_HUMAN Isoform 2 of Rho guanine nucleotide exchange factor 11 OS=Homo sapiens OX=9606 GN=ARHGEF11	0.9996	1	S	PVIMARVAQHHRRQGSDAAVPSTGDQGVDQS	4	O15085.1S.271	11837.5	13162.5	14938	17035.5	10044	14261	20054	16586	21499.5	11264.5	16482	17232	23981	14835	14461.5
O15085;O15085-2	635;675	O15085	635	ARHGEF11	sp|O15085|ARHGB_HUMAN Rho guanine nucleotide exchange factor 11 OS=Homo sapiens OX=9606 GN=ARHGEF11 PE=1 SV=1;sp|O15085-2|ARHGB_HUMAN Isoform 2 of Rho guanine nucleotide exchange factor 11 OS=Homo sapiens OX=9606 GN=ARHGEF11	0.995143	1	S	EMKRSRKAENVPRSRSDVDMDAAAEATRLHQ	3	O15085.1S.635	-33870.5	-31676.5	-31802	-28322.5	-31417	-28845	-30158	-31809	-25397.5	-32844.5	-30160	-30467	-28992	-28504	-28593.5
O15085;O15085-2	1480;1520	O15085	1480	ARHGEF11	sp|O15085|ARHGB_HUMAN Rho guanine nucleotide exchange factor 11 OS=Homo sapiens OX=9606 GN=ARHGEF11 PE=1 SV=1;sp|O15085-2|ARHGB_HUMAN Isoform 2 of Rho guanine nucleotide exchange factor 11 OS=Homo sapiens OX=9606 GN=ARHGEF11	0.916184	1	S	GSFHTEAARWTDGSLSPPAKEPLASDSRNSH	7	O15085.1S.1480	53043.5	49549.5	53542	48511.5	52027	49042	46958	56952	55258.5	52673.5	55120	42142	44338	41574	41825.5
O15116	123	O15116	123	LSM1	sp|O15116|LSM1_HUMAN U6 snRNA-associated Sm-like protein LSm1 OS=Homo sapiens OX=9606 GN=LSM1 PE=1 SV=1	0.95972	1	S	EAEKLKVQALKDRGLSIPRADTLDEY_____	5	O15116.1S.123	-33294.5	-29128.5	-29899	-23218.5	-24443	-25465	-25519	-25116	-20128.5	-28994.5	-30993	-30949	-30554	-30395	-26633.5
O15117-2;O15117-3;O15117	558;568;558	O15117-2	558	FYB1	sp|O15117-2|FYB1_HUMAN Isoform FYB-130 of FYN-binding protein 1 OS=Homo sapiens OX=9606 GN=FYB1;sp|O15117-3|FYB1_HUMAN Isoform 3 of FYN-binding protein 1 OS=Homo sapiens OX=9606 GN=FYB1;sp|O15117|FYB1_HUMAN FYN-binding protein 1 OS=Homo sapiens OX=9606 GN=	0.864754	1	S	TDNPEGKWLGRTARGSYGYIKTTAVEIDYDS	5	O15117-2.1S.558	-28436.5	-22820.5	-26897	-25298.5	-28124	-28954	-31454	-30466	-28825.5	-23520.5	-23731	-24426	-29489	-27553	-27858.5
O15127	319	O15127	319	SCAMP2	sp|O15127|SCAM2_HUMAN Secretory carrier-associated membrane protein 2 OS=Homo sapiens OX=9606 GN=SCAMP2 PE=1 SV=2	0.855019	1	S	FSQGIFSSRTFHRAASSAAQGAFQGN_____	3	O15127.1S.319	3612.5	8739.5	8104	8787.5	5611	4801	11891	13011	11000.5	6227.5	5197	9805	9859	6909	7294.5
O15143	361	O15143	361	ARPC1B	sp|O15143|ARC1B_HUMAN Actin-related protein 2/3 complex subunit 1B OS=Homo sapiens OX=9606 GN=ARPC1B PE=1 SV=3	0.999979	1	S	CTTGMDGGMSIWDVKSLESALKDLKIK____	1	O15143.1S.361	-25104.5	-22536.5	-23938	-20052.5	-19674	-22768	-22168	-23093	-19879.5	-20401.5	-21224	-22426	-20442	-16313	-15433.5
O15156;O15156-2	180;214	O15156	180	ZBTB7B	sp|O15156|ZBT7B_HUMAN Zinc finger and BTB domain-containing protein 7B OS=Homo sapiens OX=9606 GN=ZBTB7B PE=1 SV=2;sp|O15156-2|ZBT7B_HUMAN Isoform 2 of Zinc finger and BTB domain-containing protein 7B OS=Homo sapiens OX=9606 GN=ZBTB7B	0.925177	1	S	AFATATASGVPNGEDSPPQVPLPPPPPPPPR	20	O15156.1S.180	17938.5	18926.5	23188	17739.5	20476	20838	15539	14859	21318.5	22946.5	21694	18554	24766	19720	21212.5
O15164;O15164-2	654;620	O15164	654	TRIM24	sp|O15164|TIF1A_HUMAN Transcription intermediary factor 1-alpha OS=Homo sapiens OX=9606 GN=TRIM24 PE=1 SV=3;sp|O15164-2|TIF1A_HUMAN Isoform Short of Transcription intermediary factor 1-alpha OS=Homo sapiens OX=9606 GN=TRIM24	0.999835	1	S	VRKDTNIDHGQPRPPSNRTVQSPNSSVPSPG	13	O15164.1S.654	-37359.5	-33204.5	-33027	-29308.5	-32882	-31568	-32197	-34675	-31484.5	-34156.5	-33344	-33592	-29738	-30095	-27344.5
O15164;O15164-2	811;777	O15164	811	TRIM24	sp|O15164|TIF1A_HUMAN Transcription intermediary factor 1-alpha OS=Homo sapiens OX=9606 GN=TRIM24 PE=1 SV=3;sp|O15164-2|TIF1A_HUMAN Isoform Short of Transcription intermediary factor 1-alpha OS=Homo sapiens OX=9606 GN=TRIM24	0.959062	1	S	NSSNGKSEWLDPSQKSPLHVGETRKEDDPNE	10	O15164.1S.811	-5880.5	-14830.5	-9495	-2447.5	-6360	-1002	-5271	-9371	3311.5	-12305.5	-7253	-408	7491	93	-265.5
O15164;O15164-2	110;110	O15164	110	TRIM24	sp|O15164|TIF1A_HUMAN Transcription intermediary factor 1-alpha OS=Homo sapiens OX=9606 GN=TRIM24 PE=1 SV=3;sp|O15164-2|TIF1A_HUMAN Isoform Short of Transcription intermediary factor 1-alpha OS=Homo sapiens OX=9606 GN=TRIM24	0.950572	1	S	MLGSAETPPPVPAPGSPVSGSSPFATQVGVI	23	O15164.1S.110	-16291.5	-11714.5	-8513	-5044.5	-3828	-6900	-1213	-8025	-9679.5	-9360.5	-12251	-7889	-5986	-10987	-6534.5
O15165-8;O15165-5;O15165-3;O15165-6;O15165	31;52;71;92;129	O15165-8	31	LDLRAD4	sp|O15165-8|LRAD4_HUMAN Isoform 8 of Low-density lipoprotein receptor class A domain-containing protein 4 OS=Homo sapiens OX=9606 GN=LDLRAD4;sp|O15165-5|LRAD4_HUMAN Isoform 5 of Low-density lipoprotein receptor class A domain-containing protein 4 OS=Homo s	1	1	S	GCLWPSDSAAPRLGASEIMHAPRSRDRFTAP	4	O15165-8.1S.31	-52277.7	-48291.2	-51098.9	-45782.3	-50490.2	-49908.2	-48462	-49476.2	-47916.7	-49820.6	-47477	-47561.2	-47957.1	-46516	-44836.9
O15169-2;O15169	217;217	O15169-2	217	AXIN1	sp|O15169-2|AXIN1_HUMAN Isoform 2 of Axin-1 OS=Homo sapiens OX=9606 GN=AXIN1;sp|O15169|AXIN1_HUMAN Axin-1 OS=Homo sapiens OX=9606 GN=AXIN1 PE=1 SV=2	0.952909	1	S	LKSDIYLEYTRTGSESPKVCSDQSSGSGTGK	5	O15169-2.1S.217	16622.5	35597.5	9606	21049.5	7921	26461	17191	15547	-5464.5	43645.5	19044	1488	-6597	7278	9281.5
O15169-2;O15169	486;486	O15169-2	486	AXIN1	sp|O15169-2|AXIN1_HUMAN Isoform 2 of Axin-1 OS=Homo sapiens OX=9606 GN=AXIN1;sp|O15169|AXIN1_HUMAN Axin-1 OS=Homo sapiens OX=9606 GN=AXIN1 PE=1 SV=2	0.997394	1	S	LDEHVQRVLRTPGRQSPGPGHRSPDSGHVAK	6	O15169-2.1S.486	-47639	-44735.2	-47041.4	-41358.6	-45893	-45052.4	-45777.2	-46523.2	-44431	-46382.5	-43442.9	-44408	-43736	-43120.4	-41314.5
O15194-2;O15194	33;33	O15194-2	33	CTDSPL	sp|O15194-2|CTDSL_HUMAN Isoform 2 of CTD small phosphatase-like protein OS=Homo sapiens OX=9606 GN=CTDSPL;sp|O15194|CTDSL_HUMAN CTD small phosphatase-like protein OS=Homo sapiens OX=9606 GN=CTDSPL PE=1 SV=2	0.999478	1	S	GRLPGAGEKASQCNVSLKKQRSRSILSSFFC	7	O15194-2.1S.33	26365.5	22116.5	28060	25025.5	22208	20035	23475	17904	26782.5	9694.5	34347	22386	14703	19806	18674.5
O15195-2;O15195;D6R9H2	709;723;441	O15195-2	709	VILL	sp|O15195-2|VILL_HUMAN Isoform 2 of Villin-like protein OS=Homo sapiens OX=9606 GN=VILL;sp|O15195|VILL_HUMAN Villin-like protein OS=Homo sapiens OX=9606 GN=VILL PE=2 SV=3;tr|D6R9H2|D6R9H2_HUMAN Villin-like protein OS=Homo sapiens OX=9606 GN=VILL PE=1 SV=1	1	1	S	YKWTSHPSHKEVVDGSPAAASTISEITAEVN	6	O15195-2.1S.709	-24026.5	-21375.5	-21248	-22822.5	-21906	-22696	-21109	-23404	-25056.5	-22314.5	-20104	-20835	-26152	-28174	-23531.5
O15195-2;O15195;D6R9H2	759;773;491	O15195-2	759	VILL	sp|O15195-2|VILL_HUMAN Isoform 2 of Villin-like protein OS=Homo sapiens OX=9606 GN=VILL;sp|O15195|VILL_HUMAN Villin-like protein OS=Homo sapiens OX=9606 GN=VILL PE=2 SV=3;tr|D6R9H2|D6R9H2_HUMAN Villin-like protein OS=Homo sapiens OX=9606 GN=VILL PE=1 SV=1	1	1	S	ALKGSQDSSENDLVRSPKSAGSRTSSSVSST	13	O15195-2.1S.759	54943.5	59939.5	50172	39981.5	49797	45617	46696	45495	41045.5	54513.5	56010	51998	50945	56512	43885.5
O15209	202	O15209	202	ZBTB22	sp|O15209|ZBT22_HUMAN Zinc finger and BTB domain-containing protein 22 OS=Homo sapiens OX=9606 GN=ZBTB22 PE=1 SV=1	0.965458	1	S	GSARSHASSRASENQSPSSSNYFSPRESTDF	6	O15209.1S.202	-8309.5	-383.5	-8615	-1931.5	-3028	-5268	-1076	-801	-8626.5	1854.5	-5164	-7848	-3028	-1396	-3526.5
O15209	599	O15209	599	ZBTB22	sp|O15209|ZBT22_HUMAN Zinc finger and BTB domain-containing protein 22 OS=Homo sapiens OX=9606 GN=ZBTB22 PE=1 SV=1	0.999998	1	S	PSLPSKRESPGVGGGSGDEASAATPPSSRRV	9	O15209.1S.599	5332.5	299.5	9263	5548.5	8643	18219	5394	2219	6059.5	5103.5	317	2174	8315	5745	8416.5
O15211;O15211-2	409;327	O15211	409	RGL2	sp|O15211|RGL2_HUMAN Ral guanine nucleotide dissociation stimulator-like 2 OS=Homo sapiens OX=9606 GN=RGL2 PE=1 SV=1;sp|O15211-2|RGL2_HUMAN Isoform 2 of Ral guanine nucleotide dissociation stimulator-like 2 OS=Homo sapiens OX=9606 GN=RGL2	0.99995	1	S	YSQSRELLVQEVKLQSPLEPHSKKAPRSGSR	3	O15211.1S.409	3909.5	8942.5	7620	11183.5	20639	12981	14358	18859	17431.5	9156.5	5058	-2768	-10400	-5761	-1213.5
O15211;A2AB89	13;13	O15211	13	RGL2	sp|O15211|RGL2_HUMAN Ral guanine nucleotide dissociation stimulator-like 2 OS=Homo sapiens OX=9606 GN=RGL2 PE=1 SV=1;tr|A2AB89|A2AB89_HUMAN Ral guanine nucleotide dissociation stimulator-like 2 (Fragment) OS=Homo sapiens OX=9606 GN=RGL2 PE=1 SV=1	0.975284	1	S	___MLPRPLRLLLDTSPPGGVVLSSFRSRDP	6	O15211.1S.13	34583.5	32806.5	33997	28835.5	30193	24047	18720	26421	32586.5	33382.5	36476	28466	26391	17095	21155.5
O15211	761	O15211	761	RGL2	sp|O15211|RGL2_HUMAN Ral guanine nucleotide dissociation stimulator-like 2 OS=Homo sapiens OX=9606 GN=RGL2 PE=1 SV=1	0.754804	1	S	GPSASGTPPSEGGGGSFPRIKATGRKIARAL	26	O15211.1S.761	81973.5	102650	84852	75894.5	88027	74212	69067	90052	55418.5	105784	68000	60358	72185	83522	83037.5
O15211	619	O15211	619	RGL2	sp|O15211|RGL2_HUMAN Ral guanine nucleotide dissociation stimulator-like 2 OS=Homo sapiens OX=9606 GN=RGL2 PE=1 SV=1	0.760985	1	S	PASSPRPSRGHRRSASCGSPLSGGAEEASGG	3	O15211.1S.619	386334	367760	366222	342184	373607	346022	330327	355832	340268	370504	324310	352768	312015	302042	299688
O15213	41	O15213	41	WDR46	sp|O15213|WDR46_HUMAN WD repeat-containing protein 46 OS=Homo sapiens OX=9606 GN=WDR46 PE=1 SV=3	1	1	S	RRYWEEETVPTTAGASPGPPRNKKNRELRPQ	15	O15213.1S.41	116724	118480	94282	97024.5	89757	117122	102857	112882	77488.5	125514	85610	96858	91775	110062	104828
O15231;O15231-6;O15231-3;O15231-4;O15231-7;O15231-8;H7BZT5	64;64;64;64;64;64;64	O15231	64	ZNF185	sp|O15231|ZN185_HUMAN Zinc finger protein 185 OS=Homo sapiens OX=9606 GN=ZNF185 PE=1 SV=3;sp|O15231-6|ZN185_HUMAN Isoform 6 of Zinc finger protein 185 OS=Homo sapiens OX=9606 GN=ZNF185;sp|O15231-3|ZN185_HUMAN Isoform 3 of Zinc finger protein 185 OS=Homo sa	0.594676	1	S	EGRTIELPSGRSRATSFSSAGEVPKPRPPST	3	O15231.1S.64	-36876.5	-32417.5	-30567	-29153.5	-29786	-32242	-30499	-30798	-27457.5	-34590.5	-27916	-28341	-30205	-26829	-29274.5
O15231;O15231-6;O15231-9;O15231-2;O15231-3;O15231-4;O15231-5;O15231-7;O15231-8;H7BZT5	465;497;103;228;466;406;244;436;468;468	O15231	465	ZNF185	sp|O15231|ZN185_HUMAN Zinc finger protein 185 OS=Homo sapiens OX=9606 GN=ZNF185 PE=1 SV=3;sp|O15231-6|ZN185_HUMAN Isoform 6 of Zinc finger protein 185 OS=Homo sapiens OX=9606 GN=ZNF185;sp|O15231-9|ZN185_HUMAN Isoform 9 of Zinc finger protein 185 OS=Homo sa	0.999595	1	S	RQSSPSGSEQLVRRESCGSSVLTDFEGKDVA	3	O15231.1S.465	197274	158430	169052	186244	181047	181252	179937	171352	192678	150654	151430	170728	193285	167732	165718
O15231;O15231-6;O15231-9;O15231-2;O15231-3;O15231-4;O15231-5;O15231-7;O15231-8;H7BZT5	453;485;91;216;454;394;232;424;456;456	O15231	453	ZNF185	sp|O15231|ZN185_HUMAN Zinc finger protein 185 OS=Homo sapiens OX=9606 GN=ZNF185 PE=1 SV=3;sp|O15231-6|ZN185_HUMAN Isoform 6 of Zinc finger protein 185 OS=Homo sapiens OX=9606 GN=ZNF185;sp|O15231-9|ZN185_HUMAN Isoform 9 of Zinc finger protein 185 OS=Homo sa	0.993033	1	S	PAQQPADPSTPERQSSPSGSEQLVRRESCGS	3	O15231.1S.453	817.5	-2200.5	8390	12959.5	1189	22285	12898	7869	40405.5	5069.5	3449	26037	12863	2300	6899.5
O15231;O15231-6;O15231-9;O15231-2;O15231-3;O15231-4;O15231-5;O15231-7;O15231-8;H7BZT5	512;544;150;275;513;453;291;483;515;515	O15231	512	ZNF185	sp|O15231|ZN185_HUMAN Zinc finger protein 185 OS=Homo sapiens OX=9606 GN=ZNF185 PE=1 SV=3;sp|O15231-6|ZN185_HUMAN Isoform 6 of Zinc finger protein 185 OS=Homo sapiens OX=9606 GN=ZNF185;sp|O15231-9|ZN185_HUMAN Isoform 9 of Zinc finger protein 185 OS=Homo sa	0.568421	1	S	GQGDPAVPTQQPADPSTPEQQNSPSGSEQFV	17	O15231.1S.512	118734	111880	105002	115654	136527	146982	111187	100802	105248	113854	91900	85958	95765	122552	134958
O15231;O15231-6;O15231-3;O15231-4;O15231-7;O15231-8;H7BZT5	60;60;60;60;60;60;60	O15231	60	ZNF185	sp|O15231|ZN185_HUMAN Zinc finger protein 185 OS=Homo sapiens OX=9606 GN=ZNF185 PE=1 SV=3;sp|O15231-6|ZN185_HUMAN Isoform 6 of Zinc finger protein 185 OS=Homo sapiens OX=9606 GN=ZNF185;sp|O15231-3|ZN185_HUMAN Isoform 3 of Zinc finger protein 185 OS=Homo sa	0.973775	1	S	QDESEGRTIELPSGRSRATSFSSAGEVPKPR	1	O15231.1S.60	35890.5	27265.5	42315	32866.5	60657	37435	33961	34537	60688.5	32004.5	48064	65318	54025	47310	43116.5
O15231-2;O15231-3	66;206	O15231-2	66	ZNF185	sp|O15231-2|ZN185_HUMAN Isoform 2 of Zinc finger protein 185 OS=Homo sapiens OX=9606 GN=ZNF185;sp|O15231-3|ZN185_HUMAN Isoform 3 of Zinc finger protein 185 OS=Homo sapiens OX=9606 GN=ZNF185	0.8431	1	S	REHSYVLSAAKKSTGSPTQETQAPFIAKRVE	4	O15231-2.1S.66	87763.5	96599.5	91542	86504.5	96107	83652	101037	106522	93558.5	92453.5	77850	72228	73745	69932	64537.5
O15231-4;O15231-5	248;86	O15231-4	248	ZNF185	sp|O15231-4|ZN185_HUMAN Isoform 4 of Zinc finger protein 185 OS=Homo sapiens OX=9606 GN=ZNF185;sp|O15231-5|ZN185_HUMAN Isoform 5 of Zinc finger protein 185 OS=Homo sapiens OX=9606 GN=ZNF185	0.800527	1	S	DPPALARSTPGSNRSSPGNKDKEAPCSRELQ	9	O15231-4.1S.248	13352.5	51819.5	7671	27277.5	5069	23112	37619	40329	-7380.5	48963.5	6125	-11501	-11013	13888	10288.5
O15234	45	O15234	45	CASC3	sp|O15234|CASC3_HUMAN Protein CASC3 OS=Homo sapiens OX=9606 GN=CASC3 PE=1 SV=2	0.902808	1	S	LRGGGSCSGSAGGGGSGSLPSQRGGRTGALH	14	O15234.1S.45	-27212.5	-30216.5	-32659	-23146.5	-26248	-27272	-31886	-32453	-27779.5	-27666.5	-28154	-26839	-25549	-29753	-27313.5
O15234	10	O15234	10	CASC3	sp|O15234|CASC3_HUMAN Protein CASC3 OS=Homo sapiens OX=9606 GN=CASC3 PE=1 SV=2	0.999794	1	S	______MADRRRQRASQDTEDEESGASGSDS	4	O15234.1S.10	-25954.5	-26190.5	-25415	-20051.5	-23722	-27537	-26684	-28176	-23637.5	-24638.5	-19770	-20204	-20202	-22428	-21076.5
O15234	363	O15234	363	CASC3	sp|O15234|CASC3_HUMAN Protein CASC3 OS=Homo sapiens OX=9606 GN=CASC3 PE=1 SV=2	0.978127	1	S	SYRSRRLEQTSVRDPSPEADAPVLGSPEKEE	11	O15234.1S.363	69923.5	67649.5	69372	65504.5	76387	68202	55037	60242	76438.5	69203.5	70160	61158	70305	67902	66787.5
O15234;J3KSY7	148;35	O15234	148	CASC3	sp|O15234|CASC3_HUMAN Protein CASC3 OS=Homo sapiens OX=9606 GN=CASC3 PE=1 SV=2;tr|J3KSY7|J3KSY7_HUMAN Protein CASC3 (Fragment) OS=Homo sapiens OX=9606 GN=CASC3 PE=1 SV=1	0.999731	1	S	EEKPDTKSTVTGERQSGDGQESTEPVENKVG	9	O15234.1S.148	114754	116500	111642	109784	111347	117022	104257	106442	103338	132704	121360	106348	109955	93062	99957.5
O15264	350	O15264	350	MAPK13	sp|O15264|MK13_HUMAN Mitogen-activated protein kinase 13 OS=Homo sapiens OX=9606 GN=MAPK13 PE=1 SV=1	1	1	S	VDEWKQHIYKEIVNFSPIARKDSRRRSGMKL	6	O15264.1S.350	39114.5	47716.5	48082	35687.5	49777	39714	33305	50422	39088.5	51793.5	42058	33487	28487	30027	32667.5
O15265-2;A0A2R8YDD6;O15265;O15265-3	665;665;665;520	O15265-2	665	ATXN7	sp|O15265-2|ATX7_HUMAN Isoform b of Ataxin-7 OS=Homo sapiens OX=9606 GN=ATXN7;tr|A0A2R8YDD6|A0A2R8YDD6_HUMAN Ataxin 7, isoform CRA_a OS=Homo sapiens OX=9606 GN=ATXN7 PE=1 SV=1;sp|O15265|ATX7_HUMAN Ataxin-7 OS=Homo sapiens OX=9606 GN=ATXN7 PE=1 SV=1;sp|O152	0.682743	1	S	SSSPSTPSGLSSVPSSPMSRKPQKLKSSKSL	21	O15265-2.1S.665	2490.5	8246.5	3854	5358.5	18076	6784	11854	8172	6853.5	14368.5	9296	6218	10758	12558	12592.5
O15265-2;A0A2R8YDD6;O15265;O15265-3	337;337;337;192	O15265-2	337	ATXN7	sp|O15265-2|ATX7_HUMAN Isoform b of Ataxin-7 OS=Homo sapiens OX=9606 GN=ATXN7;tr|A0A2R8YDD6|A0A2R8YDD6_HUMAN Ataxin 7, isoform CRA_a OS=Homo sapiens OX=9606 GN=ATXN7 PE=1 SV=1;sp|O15265|ATX7_HUMAN Ataxin-7 OS=Homo sapiens OX=9606 GN=ATXN7 PE=1 SV=1;sp|O152	0.999993	1	S	PEDNSNNRKFLNKRLSEREFDPDIHCGVIDL	3	O15265-2.1S.337	-3576.5	-7683.5	-3795	1945.5	6525	3607	2158	6100	9306.5	-2076.5	-5822	-2249	-4376	-8235	-4918.5
O15265-2	905	O15265-2	905	ATXN7	sp|O15265-2|ATX7_HUMAN Isoform b of Ataxin-7 OS=Homo sapiens OX=9606 GN=ATXN7	1	1	S	SSPCLRTGISATSPQSPDLKSKGTSLTAENS	10	O15265-2.1S.905	-12712.5	-14439.5	-14704	-12182.5	-11277	-14779	-12817	-12502	-16775.5	-13124.5	-12205	-12852	-10689	-7154	-9924.5
O15327;D6RJC3;E7EQN9;E9PHC0;E9PCZ3	496;496;496;367;311	O15327	496	INPP4B	sp|O15327|INP4B_HUMAN Inositol polyphosphate 4-phosphatase type II OS=Homo sapiens OX=9606 GN=INPP4B PE=1 SV=4;tr|D6RJC3|D6RJC3_HUMAN Inositol polyphosphate 4-phosphatase type II (Fragment) OS=Homo sapiens OX=9606 GN=INPP4B PE=1 SV=1;tr|E7EQN9|E7EQN9_HUMAN	0.743519	1	S	ILKKPPSPKSSTEESSPQDQPPVMRGQDSIP	7	O15327.1S.496	11550.5	11517.5	10898	9694.5	11160	10492	1396	6492	13790.5	9548.5	9063	11444	6668	5348	907.5
O15344;O15344-2;C9J453;A0A087X255;A0A087X0X0;C9JZJ7	92;92;92;92;92;92	O15344	92	MID1	sp|O15344|TRI18_HUMAN E3 ubiquitin-protein ligase Midline-1 OS=Homo sapiens OX=9606 GN=MID1 PE=1 SV=1;sp|O15344-2|TRI18_HUMAN Isoform 2 of E3 ubiquitin-protein ligase Midline-1 OS=Homo sapiens OX=9606 GN=MID1;tr|C9J453|C9J453_HUMAN E3 ubiquitin-protein lig	0.998212	1	S	VTLQNIIDRFQKASVSGPNSPSETRRERAFD	4	O15344.1S.92	-30478.5	-27190.5	-29648	-27100.5	-28776	-30430	-28761	-28718	-28338.5	-29352.5	-28259	-27949	-27859	-26012	-25656.5
O15344;O15344-2;C9J453;A0A087X255;A0A087X0X0;C9JZJ7	96;96;96;96;96;96	O15344	96	MID1	sp|O15344|TRI18_HUMAN E3 ubiquitin-protein ligase Midline-1 OS=Homo sapiens OX=9606 GN=MID1 PE=1 SV=1;sp|O15344-2|TRI18_HUMAN Isoform 2 of E3 ubiquitin-protein ligase Midline-1 OS=Homo sapiens OX=9606 GN=MID1;tr|C9J453|C9J453_HUMAN E3 ubiquitin-protein lig	0.971058	1	S	NIIDRFQKASVSGPNSPSETRRERAFDANTM	8	O15344.1S.96	-14191.5	-11920.5	-11923	-9227.5	-9921	-11041	-9873	-10616	-10437.5	-8845.5	-8596	-8626	-3465	-6560	-6619.5
O15355	527	O15355	527	PPM1G	sp|O15355|PPM1G_HUMAN Protein phosphatase 1G OS=Homo sapiens OX=9606 GN=PPM1G PE=1 SV=1	0.957825	1	S	ELQPESGKRKLEEVLSTEGAEENGNSDKKKK	7	O15355.1S.527	248284	242650	251462	244174	254707	294112	237697	257202	254198	240374	236600	256928	196445	206532	215298
O15355	183	O15355	183	PPM1G	sp|O15355|PPM1G_HUMAN Protein phosphatase 1G OS=Homo sapiens OX=9606 GN=PPM1G PE=1 SV=1	0.999992	1	S	PPHSKSGGGTGEEPGSQGLNGEAGPEDSTRE	11	O15355.1S.183	-21716.5	-21367.5	-16164	-14440.5	-17009	-17578	-14148	-16151	-7436.5	-20853.5	-16904	-11557	-11618	-17918	-15313.5
O15357;A0A0A0MTP6	241;175	O15357	241	INPPL1	sp|O15357|SHIP2_HUMAN Phosphatidylinositol 3,4,5-trisphosphate 5-phosphatase 2 OS=Homo sapiens OX=9606 GN=INPPL1 PE=1 SV=2;tr|A0A0A0MTP6|A0A0A0MTP6_HUMAN Phosphatidylinositol 3,4,5-trisphosphate 5-phosphatase 2 OS=Homo sapiens OX=9606 GN=INPPL1 PE=1 SV=1	0.549361	1	S	LSGLEILSKVFDQQSSPMVTRLLQQQNLPQT	7	O15357.1S.241	39013.5	37516.5	36299	31976.5	30354	38472	28740	34701	30066.5	41907.5	33170	27953	30285	31675	35624.5
O15400-2;O15400	129;129	O15400-2	129	STX7	sp|O15400-2|STX7_HUMAN Isoform 2 of Syntaxin-7 OS=Homo sapiens OX=9606 GN=STX7;sp|O15400|STX7_HUMAN Syntaxin-7 OS=Homo sapiens OX=9606 GN=STX7 PE=1 SV=4	0.999433	1	S	REKEFVARVRASSRVSGSFPEDSSKERNLVS	6	O15400-2.1S.129	-12064.5	-6551.5	-9319	-11358.5	-16658	-14180	-6957	-5960	-6779.5	-14670.5	-3943	-8618	-16960	-13727	-12468.5
O15438-2;O15438;O15438-4;H0Y8Q6	908;908;959;57	O15438-2	908	ABCC3	sp|O15438-2|MRP3_HUMAN Isoform 2 of Canalicular multispecific organic anion transporter 2 OS=Homo sapiens OX=9606 GN=ABCC3;sp|O15438|MRP3_HUMAN Canalicular multispecific organic anion transporter 2 OS=Homo sapiens OX=9606 GN=ABCC3 PE=1 SV=3;sp|O15438-4|MRP	0.999001	1	S	DPVTYVVQKQFMRQLSALSSDGEGQGRPVPR	3	O15438-2.1S.908	-37521.5	-31170.5	-34564	-30914.5	-33884	-35613	-35186	-35290	-33958.5	-32134.5	-29336	-34824	-31407	-30096	-32630.5
O15438-2;O15438;O15438-4;H0Y8Q6	911;911;962;60	O15438-2	911	ABCC3	sp|O15438-2|MRP3_HUMAN Isoform 2 of Canalicular multispecific organic anion transporter 2 OS=Homo sapiens OX=9606 GN=ABCC3;sp|O15438|MRP3_HUMAN Canalicular multispecific organic anion transporter 2 OS=Homo sapiens OX=9606 GN=ABCC3 PE=1 SV=3;sp|O15438-4|MRP	0.955434	1	S	TYVVQKQFMRQLSALSSDGEGQGRPVPRRHL	6	O15438-2.1S.911	-28865.5	-24383.5	-29393	-25595.5	-33489	-32046	-27708	-28298	-28608.5	-30883.5	-26157	-28683	-27611	-23466	-24612.5
O15446;O15446-2	128;130	O15446	128	CD3EAP	sp|O15446|RPA34_HUMAN DNA-directed RNA polymerase I subunit RPA34 OS=Homo sapiens OX=9606 GN=CD3EAP PE=1 SV=1;sp|O15446-2|RPA34_HUMAN Isoform 2 of DNA-directed RNA polymerase I subunit RPA34 OS=Homo sapiens OX=9606 GN=CD3EAP	0.883639	1	S	GTLRILEGPQQSLSGSPLQPIPASPPPQIPP	12	O15446.1S.128	175914	182360	170792	153044	172977	159632	161177	180052	154138	190414	157450	151508	167565	164922	178208
O15446;O15446-2	136;138	O15446	136	CD3EAP	sp|O15446|RPA34_HUMAN DNA-directed RNA polymerase I subunit RPA34 OS=Homo sapiens OX=9606 GN=CD3EAP PE=1 SV=1;sp|O15446-2|RPA34_HUMAN Isoform 2 of DNA-directed RNA polymerase I subunit RPA34 OS=Homo sapiens OX=9606 GN=CD3EAP	0.999722	1	S	PQQSLSGSPLQPIPASPPPQIPPGLRPRFCA	20	O15446.1S.136	273574	265200	256112	268814	291017	295332	279557	300852	259258	300444	250200	250958	278235	260842	264188
O15446;O15446-2	490;492	O15446	490	CD3EAP	sp|O15446|RPA34_HUMAN DNA-directed RNA polymerase I subunit RPA34 OS=Homo sapiens OX=9606 GN=CD3EAP PE=1 SV=1;sp|O15446-2|RPA34_HUMAN Isoform 2 of DNA-directed RNA polymerase I subunit RPA34 OS=Homo sapiens OX=9606 GN=CD3EAP	0.92902	1	S	TVPQEEMPGPPLNSESGEEAPTGRDKKRKQQ	19	O15446.1S.490	281074	269510	274542	234064	260677	293302	277977	273232	260118	295264	252290	244438	280765	256152	273558
O15446;O15446-2	285;287	O15446	285	CD3EAP	sp|O15446|RPA34_HUMAN DNA-directed RNA polymerase I subunit RPA34 OS=Homo sapiens OX=9606 GN=CD3EAP PE=1 SV=1;sp|O15446-2|RPA34_HUMAN Isoform 2 of DNA-directed RNA polymerase I subunit RPA34 OS=Homo sapiens OX=9606 GN=CD3EAP	0.995076	1	S	KQEQINTEPLEDTVLSPTKKRKRQKGTEGME	15	O15446.1S.285	803954	836860	715372	721624	689387	728312	713537	824712	541538	966374	694160	624418	723175	887842	716798
O15446;O15446-2	420;422	O15446	420	CD3EAP	sp|O15446|RPA34_HUMAN DNA-directed RNA polymerase I subunit RPA34 OS=Homo sapiens OX=9606 GN=CD3EAP PE=1 SV=1;sp|O15446-2|RPA34_HUMAN Isoform 2 of DNA-directed RNA polymerase I subunit RPA34 OS=Homo sapiens OX=9606 GN=CD3EAP	0.67761	1	S	GPELPDDLEPQAAPTSTKKKKKKKERGHTVT	29	O15446.1S.420	38501.5	34661.5	33415	29797.5	36094	37159	21456	30513	22497.5	41131.5	35965	38685	24338	27406	27863.5
O15511;B1ALC0;O15511-2	77;77;80	O15511	77	ARPC5	sp|O15511|ARPC5_HUMAN Actin-related protein 2/3 complex subunit 5 OS=Homo sapiens OX=9606 GN=ARPC5 PE=1 SV=3;tr|B1ALC0|B1ALC0_HUMAN Actin-related protein 2/3 complex subunit 5 OS=Homo sapiens OX=9606 GN=ARPC5 PE=1 SV=1;sp|O15511-2|ARPC5_HUMAN Isoform 2 of	1	1	S	PPINTKSQAVKDRAGSIVLKVLISFKANDIE	5	O15511.1S.77	-39403.5	-35287.5	-33798	-33442.5	-31346	-36159	-35831	-34889	-33256.5	-33346.5	-31788	-32561	-32193	-30248	-31254.5
O15530;E9PER6;O15530-2;O15530-5;Q6A1A2;O15530-4	241;214;191;241;214;114	O15530	241	PDPK1;PDPK2P	sp|O15530|PDPK1_HUMAN 3-phosphoinositide-dependent protein kinase 1 OS=Homo sapiens OX=9606 GN=PDPK1 PE=1 SV=1;tr|E9PER6|E9PER6_HUMAN 3-phosphoinositide-dependent protein kinase 1 OS=Homo sapiens OX=9606 GN=PDPK1 PE=1 SV=1;sp|O15530-2|PDPK1_HUMAN Isoform 2	0.997591	1	S	TAKVLSPESKQARANSFVGTAQYVSPELLTE	3	O15530.1S.241	200644	196140	207292	184424	205607	189462	192747	191252	189738	187084	192270	191658	186575	187522	188868
O15530;O15530-3;O15530-5;O15530-4	25;25;25;25	O15530	25	PDPK1	sp|O15530|PDPK1_HUMAN 3-phosphoinositide-dependent protein kinase 1 OS=Homo sapiens OX=9606 GN=PDPK1 PE=1 SV=1;sp|O15530-3|PDPK1_HUMAN Isoform 3 of 3-phosphoinositide-dependent protein kinase 1 OS=Homo sapiens OX=9606 GN=PDPK1;sp|O15530-5|PDPK1_HUMAN Isofo	0.626201	1	S	DAVPIQSSVVLCSCPSPSMVRTQTESSTPPG	22	O15530.1S.25	2945.5	5633.5	-779	617.5	2124	1759	646	-1891	1136.5	2835.5	-2204	2881	-1435	160	1459.5
O15541	6	O15541	6	RNF113A	sp|O15541|R113A_HUMAN E3 ubiquitin-protein ligase RNF113A OS=Homo sapiens OX=9606 GN=RNF113A PE=1 SV=1	1	1	S	__________MAEQLSPGKAVDQVCTFLFKK	5	O15541.1S.6	-10023.5	-12857.5	-11951	-6709.5	-9244	-4672	-6411	-7609	-8523.5	-5379.5	-7775	-9497	-4515	-5511	-2696.5
O15551	209	O15551	209	CLDN3	sp|O15551|CLD3_HUMAN Claudin-3 OS=Homo sapiens OX=9606 GN=CLDN3 PE=1 SV=1	0.99992	1	S	TKVVYSAPRSTGPGASLGTGYDRKDYV____	7	O15551.1S.209	-3087.5	114.5	9496	7036.5	3153	9761	-4815	-1943	5522.5	-2673.5	11362	9814	-5154	-6328	-4803.5
O15551	199	O15551	199	CLDN3	sp|O15551|CLD3_HUMAN Claudin-3 OS=Homo sapiens OX=9606 GN=CLDN3 PE=1 SV=1	0.99999	1	S	CPPREKKYTATKVVYSAPRSTGPGASLGTGY	4	O15551.1S.199	-21191.5	-17589.5	-15506	-14197.5	-16830	-18100	-17210	-20068	-9929.5	-27543.5	-8126	-16941	-19199	-18622	-18589.5
O43150;O43150-2	701;701	O43150	701	ASAP2	sp|O43150|ASAP2_HUMAN Arf-GAP with SH3 domain, ANK repeat and PH domain-containing protein 2 OS=Homo sapiens OX=9606 GN=ASAP2 PE=1 SV=3;sp|O43150-2|ASAP2_HUMAN Isoform 2 of Arf-GAP with SH3 domain, ANK repeat and PH domain-containing protein 2 OS=Homo sapi	1	1	S	HVEYEWRLLHEDLDESDDDMDEKLQPSPNRR	9	O43150.1S.701	391354	371760	401102	352874	410957	377972	371837	398392	372408	377104	360990	345178	346875	364012	370698
O43150;O43150-2	712;712	O43150	712	ASAP2	sp|O43150|ASAP2_HUMAN Arf-GAP with SH3 domain, ANK repeat and PH domain-containing protein 2 OS=Homo sapiens OX=9606 GN=ASAP2 PE=1 SV=3;sp|O43150-2|ASAP2_HUMAN Isoform 2 of Arf-GAP with SH3 domain, ANK repeat and PH domain-containing protein 2 OS=Homo sapi	1	1	S	DLDESDDDMDEKLQPSPNRREDRPISFYQLG	4	O43150.1S.712	-36393.5	-36887.5	-35656	-33411.5	-35967	-36087	-36048	-36590	-30647.5	-38814.5	-32000	-31557	-33558	-35985	-33048.5
O43156	453	O43156	453	TTI1	sp|O43156|TTI1_HUMAN TELO2-interacting protein 1 homolog OS=Homo sapiens OX=9606 GN=TTI1 PE=1 SV=3	0.999932	1	S	LDVADIKIVEERRWNSDDLNASPKTSATQPW	4	O43156.1S.453	-25338.5	-20371.5	-20954	-21965.5	-21543	-22117	-22167	-19546	-22857.5	-20787.5	-19685	-23849	-21486	-19563	-16972.5
O43156	459	O43156	459	TTI1	sp|O43156|TTI1_HUMAN TELO2-interacting protein 1 homolog OS=Homo sapiens OX=9606 GN=TTI1 PE=1 SV=3	0.999999	1	S	KIVEERRWNSDDLNASPKTSATQPWNRIQRR	9	O43156.1S.459	62293.5	48601.5	55302	43252.5	51927	48632	54517	50952	48186.5	51933.5	54630	60248	50845	48184	57677.5
O43159;E9PPY3	223;223	O43159	223	RRP8	sp|O43159|RRP8_HUMAN Ribosomal RNA-processing protein 8 OS=Homo sapiens OX=9606 GN=RRP8 PE=1 SV=2;tr|E9PPY3|E9PPY3_HUMAN Ribosomal RNA-processing protein 8 OS=Homo sapiens OX=9606 GN=RRP8 PE=1 SV=1	0.980987	1	S	PDQAPAEAPTEKTEVSPVPRTDSHEARAGAL	4	O43159.1S.223	-20247.5	-23332.5	-18435	-18472.5	-15752	-21091	-15120	-16634	-5334.5	-23776.5	-17873	-10969	-4933	-12713	-11329.5
O43159;E9PPY3	126;126	O43159	126	RRP8	sp|O43159|RRP8_HUMAN Ribosomal RNA-processing protein 8 OS=Homo sapiens OX=9606 GN=RRP8 PE=1 SV=2;tr|E9PPY3|E9PPY3_HUMAN Ribosomal RNA-processing protein 8 OS=Homo sapiens OX=9606 GN=RRP8 PE=1 SV=1	0.997823	1	S	ERKKKCHKQALVGSDSAEDEKRKRKCQKHAP	8	O43159.1S.126	-31997.5	-28441.5	-28297	-28958.5	-32140	-30227	-29451	-27685	-29794.5	-29430.5	-30770	-29541	-29221	-26396	-27761.5
O43159;E9PPY3	106;106	O43159	106	RRP8	sp|O43159|RRP8_HUMAN Ribosomal RNA-processing protein 8 OS=Homo sapiens OX=9606 GN=RRP8 PE=1 SV=2;tr|E9PPY3|E9PPY3_HUMAN Ribosomal RNA-processing protein 8 OS=Homo sapiens OX=9606 GN=RRP8 PE=1 SV=1	1	1	S	KGKKKCQKQGPPCSDSEEEVERKKKCHKQAL	8	O43159.1S.106	18017.5	12694.5	19331	12546.5	17612	20750	22093	25989	27440.5	17032.5	12907	15744	31967	35356	29007.5
O43159;E9PPY3	176;176	O43159	176	RRP8	sp|O43159|RRP8_HUMAN Ribosomal RNA-processing protein 8 OS=Homo sapiens OX=9606 GN=RRP8 PE=1 SV=2;tr|E9PPY3|E9PPY3_HUMAN Ribosomal RNA-processing protein 8 OS=Homo sapiens OX=9606 GN=RRP8 PE=1 SV=1	0.614168	1	S	GSTTNDPPKQSPGSTSPKPPHTLSRKQWRNR	7	O43159.1S.176	14392.5	6536.5	11114	15446.5	16696	17232	17294	18073	12841.5	1749.5	11483	17005	23999	16780	20017.5
O43164-2;O43164	309;309	O43164-2	309	PJA2	sp|O43164-2|PJA2_HUMAN Isoform 2 of E3 ubiquitin-protein ligase Praja-2 OS=Homo sapiens OX=9606 GN=PJA2;sp|O43164|PJA2_HUMAN E3 ubiquitin-protein ligase Praja-2 OS=Homo sapiens OX=9606 GN=PJA2 PE=1 SV=4	0.787769	1	S	CSEQNTNDREKNHGSSPEQVVRPKVRKLISS	5	O43164-2.1S.309	48923.5	51359.5	57172	48404.5	47137	57012	52187	32566	41358.5	59953.5	43300	42506	49511	54202	52477.5
O43164-2;O43164	253;253	O43164-2	253	PJA2	sp|O43164-2|PJA2_HUMAN Isoform 2 of E3 ubiquitin-protein ligase Praja-2 OS=Homo sapiens OX=9606 GN=PJA2;sp|O43164|PJA2_HUMAN E3 ubiquitin-protein ligase Praja-2 OS=Homo sapiens OX=9606 GN=PJA2 PE=1 SV=4	0.99997	1	S	LVKSSAGDTEFVHQNSQEIQRSSQDEMVSTK	13	O43164-2.1S.253	-27351.5	-26009.5	-25060	-20706.5	-30570	-21839	-25300	-24922	-24268.5	-25458.5	-22855	-27557	-22024	-22235	-21648.5
O43166-3;O43166-2;O43166;F5GYF8	1544;1544;1565;1019	O43166-3	1544	SIPA1L1	sp|O43166-3|SI1L1_HUMAN Isoform 3 of Signal-induced proliferation-associated 1-like protein 1 OS=Homo sapiens OX=9606 GN=SIPA1L1;sp|O43166-2|SI1L1_HUMAN Isoform 2 of Signal-induced proliferation-associated 1-like protein 1 OS=Homo sapiens OX=9606 GN=SIPA1L	0.792532	1	S	PTPESQKSFKFHALSSPQSPFPSTPTSRRAL	6	O43166-3.1S.1544	-32212.5	-27707.5	-33409	-26999.5	-30804	-30605	-28123	-31513	-29480.5	-30726.5	-30193	-29845	-28874	-28830	-27473.5
O43166-3;O43166-2;O43166	162;162;162	O43166-3	162	SIPA1L1	sp|O43166-3|SI1L1_HUMAN Isoform 3 of Signal-induced proliferation-associated 1-like protein 1 OS=Homo sapiens OX=9606 GN=SIPA1L1;sp|O43166-2|SI1L1_HUMAN Isoform 2 of Signal-induced proliferation-associated 1-like protein 1 OS=Homo sapiens OX=9606 GN=SIPA1L	0.787522	1	S	ENMDSRFLMPEAYPSSPRKALRRIRQRSNSD	10	O43166-3.1S.162	21611.5	20527.5	13256	17873.5	12595	10496	7358	11536	1585.5	30498.5	19544	21637	9164	10212	1923.5
O43166-3;O43166-2;O43166;F5GYF8	1487;1487;1508;962	O43166-3	1487	SIPA1L1	sp|O43166-3|SI1L1_HUMAN Isoform 3 of Signal-induced proliferation-associated 1-like protein 1 OS=Homo sapiens OX=9606 GN=SIPA1L1;sp|O43166-2|SI1L1_HUMAN Isoform 2 of Signal-induced proliferation-associated 1-like protein 1 OS=Homo sapiens OX=9606 GN=SIPA1L	1	1	S	TINSVGFMDTRKRHQSDGNEIAHTRLRASTR	3	O43166-3.1S.1487	-38457.5	-35595.5	-37931	-31031.5	-35342	-35519	-34392	-34060	-35013.5	-29680.5	-30988	-32950	-33836	-36711	-32168.5
O43166-3;O43166-2;O43166;F5GYF8	1412;1412;1433;887	O43166-3	1412	SIPA1L1	sp|O43166-3|SI1L1_HUMAN Isoform 3 of Signal-induced proliferation-associated 1-like protein 1 OS=Homo sapiens OX=9606 GN=SIPA1L1;sp|O43166-2|SI1L1_HUMAN Isoform 2 of Signal-induced proliferation-associated 1-like protein 1 OS=Homo sapiens OX=9606 GN=SIPA1L	0.941301	1	S	DAASHTSTMSSRHSASPVVFTSARSSPKEEL	4	O43166-3.1S.1412	-38512.5	-33646.5	-35269	-33397.5	-36927	-34432	-35468	-35048	-33032.5	-34649.5	-34705	-34721	-34007	-32204	-30737.5
O43166-3;O43166-2;O43166;F5GYF8	1528;1528;1549;1003	O43166-3	1528	SIPA1L1	sp|O43166-3|SI1L1_HUMAN Isoform 3 of Signal-induced proliferation-associated 1-like protein 1 OS=Homo sapiens OX=9606 GN=SIPA1L1;sp|O43166-2|SI1L1_HUMAN Isoform 2 of Signal-induced proliferation-associated 1-like protein 1 OS=Homo sapiens OX=9606 GN=SIPA1L	0.97887	1	S	KSTIEEDLKKLIDLESPTPESQKSFKFHALS	6	O43166-3.1S.1528	578.5	6668.5	6038	930.5	5450	2234	1793	-598	1411.5	6749.5	5065	598	-230	33	3557.5
O43166-3;O43166-2;O43166;F5GYF8	1249;1249;1270;724	O43166-3	1249	SIPA1L1	sp|O43166-3|SI1L1_HUMAN Isoform 3 of Signal-induced proliferation-associated 1-like protein 1 OS=Homo sapiens OX=9606 GN=SIPA1L1;sp|O43166-2|SI1L1_HUMAN Isoform 2 of Signal-induced proliferation-associated 1-like protein 1 OS=Homo sapiens OX=9606 GN=SIPA1L	1	1	S	SPSGRLMRQDPVVHLSPNKQGHSDSHYSSHS	8	O43166-3.1S.1249	-26608.5	-24021.5	-25722	-22519.5	-22941	-26070	-23969	-23471	-24559.5	-22638.5	-21315	-24834	-21036	-20136	-20352.5
O43166-3;O43166-2;O43166;F5GYF8	1127;1127;1127;602	O43166-3	1127	SIPA1L1	sp|O43166-3|SI1L1_HUMAN Isoform 3 of Signal-induced proliferation-associated 1-like protein 1 OS=Homo sapiens OX=9606 GN=SIPA1L1;sp|O43166-2|SI1L1_HUMAN Isoform 2 of Signal-induced proliferation-associated 1-like protein 1 OS=Homo sapiens OX=9606 GN=SIPA1L	0.975072	1	S	PRSISSDGRPLERRLSPGSDIYVTVSSMALA	3	O43166-3.1S.1127	-13545.5	-13979.5	-15503	-12092.5	-17133	-17721	-14051	-16003	-10712.5	-12780.5	-13371	-14194	-13868	-16209	-15590.5
O43166-3;O43166-2;O43166;F5GYF8	1144;1144;1144;619	O43166-3	1144	SIPA1L1	sp|O43166-3|SI1L1_HUMAN Isoform 3 of Signal-induced proliferation-associated 1-like protein 1 OS=Homo sapiens OX=9606 GN=SIPA1L1;sp|O43166-2|SI1L1_HUMAN Isoform 2 of Signal-induced proliferation-associated 1-like protein 1 OS=Homo sapiens OX=9606 GN=SIPA1L	0.637403	1	S	GSDIYVTVSSMALARSQCRNSPSNLSSSSDT	1	O43166-3.1S.1144	15719.5	19509.5	12668	11600.5	4410	12974	8577	7533	10082.5	29491.5	17397	9337	8590	7984	12238.5
O43166-3;O43166-2;O43166;F5GYF8	1564;1564;1585;1039	O43166-3	1564	SIPA1L1	sp|O43166-3|SI1L1_HUMAN Isoform 3 of Signal-induced proliferation-associated 1-like protein 1 OS=Homo sapiens OX=9606 GN=SIPA1L1;sp|O43166-2|SI1L1_HUMAN Isoform 2 of Signal-induced proliferation-associated 1-like protein 1 OS=Homo sapiens OX=9606 GN=SIPA1L	0.932821	1	S	FPSTPTSRRALHRTLSDESIYNSQREHFFTS	3	O43166-3.1S.1564	-15493.5	-15326.5	-16999	-14730.5	-18227	-16307	-17250	-18587	-20734.5	-15326.5	-18898	-21868	-20991	-13073	-14592.5
O43166-3;O43166-2;O43166;F5GYF8	1345;1345;1366;820	O43166-3	1345	SIPA1L1	sp|O43166-3|SI1L1_HUMAN Isoform 3 of Signal-induced proliferation-associated 1-like protein 1 OS=Homo sapiens OX=9606 GN=SIPA1L1;sp|O43166-2|SI1L1_HUMAN Isoform 2 of Signal-induced proliferation-associated 1-like protein 1 OS=Homo sapiens OX=9606 GN=SIPA1L	0.583273	1	S	RSGPGKEKVAPLWHSSSEVISMADRTLETES	8	O43166-3.1S.1345	-28795.5	-24135.5	-25223	-24113.5	-26314	-25516	-25873	-24989	-24807.5	-27906.5	-25292	-24491	-26592	-26007	-25176.5
O43166-3;O43166-2;O43166;F5GYF8	1234;1234;1255;709	O43166-3	1234	SIPA1L1	sp|O43166-3|SI1L1_HUMAN Isoform 3 of Signal-induced proliferation-associated 1-like protein 1 OS=Homo sapiens OX=9606 GN=SIPA1L1;sp|O43166-2|SI1L1_HUMAN Isoform 2 of Signal-induced proliferation-associated 1-like protein 1 OS=Homo sapiens OX=9606 GN=SIPA1L	0.94284	1	S	CHLPAVSKVLPAFRESPSGRLMRQDPVVHLS	8	O43166-3.1S.1234	-40946.5	-36762.5	-41507	-37278.5	-42132	-41699	-40447	-39635	-40156.5	-38178.5	-38857	-38160	-39696	-37584	-36281.5
O43172-2;O43172	482;483	O43172-2	482	PRPF4	sp|O43172-2|PRP4_HUMAN Isoform 2 of U4/U6 small nuclear ribonucleoprotein Prp4 OS=Homo sapiens OX=9606 GN=PRPF4;sp|O43172|PRP4_HUMAN U4/U6 small nuclear ribonucleoprotein Prp4 OS=Homo sapiens OX=9606 GN=PRPF4 PE=1 SV=2	0.999755	1	S	GAYDNTAKIWTHPGWSPLKTLAGHEGKVMGL	8	O43172-2.1S.482	-20193.5	-19998.5	-18880	-15121.5	-18000	-15643	-16253	-19046	-17743.5	-16668.5	-15980	-17344	-17971	-17925	-16977.5
O43187	144	O43187	144	IRAK2	sp|O43187|IRAK2_HUMAN Interleukin-1 receptor-associated kinase-like 2 OS=Homo sapiens OX=9606 GN=IRAK2 PE=1 SV=2	0.608231	1	S	EGQPVRMATFPGPGSSPARAHQPAFLQPPEE	10	O43187.1S.144	93353.5	75109.5	83182	68504.5	67937	80162	63087	62472	65238.5	79743.5	78050	77658	73585	67702	65327.5
O43189;A0A140T9U3	420;112	O43189	420	PHF1	sp|O43189|PHF1_HUMAN PHD finger protein 1 OS=Homo sapiens OX=9606 GN=PHF1 PE=1 SV=3;tr|A0A140T9U3|A0A140T9U3_HUMAN PHD finger protein 1 (Fragment) OS=Homo sapiens OX=9606 GN=PHF1 PE=1 SV=1	0.89765	1	S	RAHLQRALQASVSPPSPSPNQSYQGSSGYNF	10	O43189.1S.420	-17740.5	-14779.5	-13869	-10569.5	-9977	-7899	-7395	-7048	-14327.5	-12709.5	-13831	-13364	-9123	-7771	-10606.5
O43189	446	O43189	446	PHF1	sp|O43189|PHF1_HUMAN PHD finger protein 1 OS=Homo sapiens OX=9606 GN=PHF1 PE=1 SV=3	0.986855	1	S	SGYNFRPTDARCLPSSPIRMFASFHPSASTA	5	O43189.1S.446	-35730.5	-31209.5	-35801	-27546.5	-30979	-32510	-28821	-28439	-25875.5	-31991.5	-30702	-31436	-32775	-29898	-32900.5
O43189;A0A140T9U3;A0A0G2JIJ9	515;206;129	O43189	515	PHF1	sp|O43189|PHF1_HUMAN PHD finger protein 1 OS=Homo sapiens OX=9606 GN=PHF1 PE=1 SV=3;tr|A0A140T9U3|A0A140T9U3_HUMAN PHD finger protein 1 (Fragment) OS=Homo sapiens OX=9606 GN=PHF1 PE=1 SV=1;tr|A0A0G2JIJ9|A0A0G2JIJ9_HUMAN PHD finger protein 1 (Fragment) OS=H	0.999725	1	S	VSSPSPGLPRRSAPPSPLCRSLSPGTGGGVR	5	O43189.1S.515	28429.5	25222.5	28019	28649.5	31779	32177	32496	37715	32304.5	31954.5	29131	29541	35822	39637	36754.5
O43189;E9PQZ5;A0A140TA01;E9PQT8;O43189-2;A2AB22;A2AB23;A0A087WVG4	20;20;20;20;20;20;20;20	O43189	20	PHF1	sp|O43189|PHF1_HUMAN PHD finger protein 1 OS=Homo sapiens OX=9606 GN=PHF1 PE=1 SV=3;tr|E9PQZ5|E9PQZ5_HUMAN PHD finger protein 1 OS=Homo sapiens OX=9606 GN=PHF1 PE=1 SV=1;tr|A0A140TA01|A0A140TA01_HUMAN PHD finger protein 1 OS=Homo sapiens OX=9606 GN=PHF1 PE	0.998772	1	S	PRLSRSGASSLWDPASPAPTSGPRPRLWEGQ	11	O43189.1S.20	16456.5	18335.5	20970	15080.5	17893	15174	20007	31702	21155.5	23425.5	15414	8730	15096	18204	15410.5
O43194	427	O43194	427	GPR39	sp|O43194|GPR39_HUMAN G-protein coupled receptor 39 OS=Homo sapiens OX=9606 GN=GPR39 PE=1 SV=1	0.930196	1	S	TFQSEAEPQSKSQSLSLESLEPNSGAKPANS	5	O43194.1S.427	23594.5	15285.5	18442	8005.5	10318	12143	14324	11313	11796.5	7777.5	14838	22705	21482	6605	10566.5
O43237;O43237-2;J3KRZ2	383;306;9	O43237	383	DYNC1LI2	sp|O43237|DC1L2_HUMAN Cytoplasmic dynein 1 light intermediate chain 2 OS=Homo sapiens OX=9606 GN=DYNC1LI2 PE=1 SV=1;sp|O43237-2|DC1L2_HUMAN Isoform 2 of Cytoplasmic dynein 1 light intermediate chain 2 OS=Homo sapiens OX=9606 GN=DYNC1LI2;tr|J3KRZ2|J3KRZ2_HU	0.99992	1	S	SLLAKQPATPTRASESPARGPSGSPRTQGRG	4	O43237.1S.383	-20346.5	-16153.5	-23548	-23918.5	-24946	-24598	-33155	-29694	-30110.5	-28924.5	-29911	-25143	-32234	-27723	-24677.5
O43237;O43237-2;J3KRZ2	391;314;17	O43237	391	DYNC1LI2	sp|O43237|DC1L2_HUMAN Cytoplasmic dynein 1 light intermediate chain 2 OS=Homo sapiens OX=9606 GN=DYNC1LI2 PE=1 SV=1;sp|O43237-2|DC1L2_HUMAN Isoform 2 of Cytoplasmic dynein 1 light intermediate chain 2 OS=Homo sapiens OX=9606 GN=DYNC1LI2;tr|J3KRZ2|J3KRZ2_HU	0.99399	1	S	TPTRASESPARGPSGSPRTQGRGGPASVPSS	12	O43237.1S.391	-34623.5	-23831.5	-34922	-32996.5	-31964	-34612	-33175	-30155	-39824.5	-22746.5	-33473	-36225	-36005	-27875	-25896.5
O43237;O43237-2;B4E2E0;H3BUM4	194;117;155;156	O43237	194	DYNC1LI2	sp|O43237|DC1L2_HUMAN Cytoplasmic dynein 1 light intermediate chain 2 OS=Homo sapiens OX=9606 GN=DYNC1LI2 PE=1 SV=1;sp|O43237-2|DC1L2_HUMAN Isoform 2 of Cytoplasmic dynein 1 light intermediate chain 2 OS=Homo sapiens OX=9606 GN=DYNC1LI2;tr|B4E2E0|B4E2E0_HU	1	1	S	KDFQDYMEPEEGCQGSPQRRGPLTSGSDEEN	15	O43237.1S.194	761814	701390	710392	652714	682637	708452	668387	709602	668758	738314	681840	620898	648465	654152	653418
O43237;O43237-2;J3KRI4;J3KRZ2	407;330;82;33	O43237	407	DYNC1LI2	sp|O43237|DC1L2_HUMAN Cytoplasmic dynein 1 light intermediate chain 2 OS=Homo sapiens OX=9606 GN=DYNC1LI2 PE=1 SV=1;sp|O43237-2|DC1L2_HUMAN Isoform 2 of Cytoplasmic dynein 1 light intermediate chain 2 OS=Homo sapiens OX=9606 GN=DYNC1LI2;tr|J3KRI4|J3KRI4_HU	0.88481	1	S	PRTQGRGGPASVPSSSPGTSVKKPDPNIKNN	10	O43237.1S.407	-3629.5	-10393.5	-5690	-5634.5	-7535	-8254	-14057	-10605	-6261.5	-7255.5	-3983	3134	-13030	-15825	-11670.5
O43237;O43237-2;J3KRI4;J3KRZ2	446;369;121;72	O43237	446	DYNC1LI2	sp|O43237|DC1L2_HUMAN Cytoplasmic dynein 1 light intermediate chain 2 OS=Homo sapiens OX=9606 GN=DYNC1LI2 PE=1 SV=1;sp|O43237-2|DC1L2_HUMAN Isoform 2 of Cytoplasmic dynein 1 light intermediate chain 2 OS=Homo sapiens OX=9606 GN=DYNC1LI2;tr|J3KRI4|J3KRI4_HU	0.998288	1	S	SFFNSLLSKKTGSPGSPGAGGVQSTAKKSGQ	6	O43237.1S.446	-1162.5	-3808.5	-3486	-7884.5	-12032	-11349	-10460	-13628	-11640.5	-5574.5	-4020	-3852	-13505	-15864	-11865.5
O43242	47	O43242	47	PSMD3	sp|O43242|PSMD3_HUMAN 26S proteasome non-ATPase regulatory subunit 3 OS=Homo sapiens OX=9606 GN=PSMD3 PE=1 SV=2	0.96894	1	S	PQDVEMKEEAATGGGSTGEADGKTAAAAAEH	9	O43242.1S.47	-42940.5	-39699.5	-42339	-38655.3	-43137.6	-41285	-42103.6	-43951	-36724.5	-43015	-39708	-39265	-37832	-38595	-37394.5
O43290	448	O43290	448	SART1	sp|O43290|SNUT1_HUMAN U4/U6.U5 tri-snRNP-associated protein 1 OS=Homo sapiens OX=9606 GN=SART1 PE=1 SV=1	1	1	S	GDFGSRLRGRGRRRVSEVEEEKEPVPQPLPS	3	O43290.1S.448	13282.5	7420.5	18454	12567.5	31645	19858	16589	17156	33857.5	14750.5	18525	36178	30849	20096	19943.5
O43291;K7EM91;O43291-2;K7ES27	237;187;180;91	O43291	237	SPINT2	sp|O43291|SPIT2_HUMAN Kunitz-type protease inhibitor 2 OS=Homo sapiens OX=9606 GN=SPINT2 PE=1 SV=2;tr|K7EM91|K7EM91_HUMAN Kunitz-type protease inhibitor 2 OS=Homo sapiens OX=9606 GN=SPINT2 PE=1 SV=1;sp|O43291-2|SPIT2_HUMAN Isoform 2 of Kunitz-type protease	0.923381	1	S	RVARRNQERALRTVWSSGDDKEQLVKNTYVL	4	O43291.1S.237	37775.5	36658.5	35364	51370.5	37528	44865	57317	60022	48087.5	26667.5	30892	29611	34447	31919	29406.5
O43293	312	O43293	312	DAPK3	sp|O43293|DAPK3_HUMAN Death-associated protein kinase 3 OS=Homo sapiens OX=9606 GN=DAPK3 PE=1 SV=1	0.971255	1	S	LKTTRLKEYTIKSHSSLPPNNSYADFERFSK	4	O43293.1S.312	61473.5	58029.5	55792	50507.5	61357	58042	67237	60102	57238.5	54663.5	53500	51678	55295	54322	59057.5
O43294;O43294-2;H3BQC4;H3BSN4;H3BS04;H3BN49	68;51;46;51;51;51	O43294	68	TGFB1I1	sp|O43294|TGFI1_HUMAN Transforming growth factor beta-1-induced transcript 1 protein OS=Homo sapiens OX=9606 GN=TGFB1I1 PE=1 SV=2;sp|O43294-2|TGFI1_HUMAN Isoform 2 of Transforming growth factor beta-1-induced transcript 1 protein OS=Homo sapiens OX=9606 GN	0.999274	1	S	SGDKDHLYSTVCKPRSPKPAAPAAPPFSSSS	3	O43294.1S.68	40483.5	30739.5	38466	30600.5	36334	32382	29710	39231	46305.5	40363.5	38746	39461	42583	35304	36598.5
O43296	177	O43296	177	ZNF264	sp|O43296|ZN264_HUMAN Zinc finger protein 264 OS=Homo sapiens OX=9606 GN=ZNF264 PE=1 SV=1	1	1	S	GTADGVCSRIGQEQVSPGDRVRSHNSCESGK	7	O43296.1S.177	-46402.1	-42292.4	-44878	-39519.5	-43470.8	-43133.3	-42967.2	-44007.2	-41806.3	-44688.9	-42778.2	-42573.5	-40382.6	-39169.1	-39973.4
O43303-2;O43303	45;45	O43303-2	45	CCP110	sp|O43303-2|CP110_HUMAN Isoform 2 of Centriolar coiled-coil protein of 110 kDa OS=Homo sapiens OX=9606 GN=CCP110;sp|O43303|CP110_HUMAN Centriolar coiled-coil protein of 110 kDa OS=Homo sapiens OX=9606 GN=CCP110 PE=1 SV=3	1	1	S	SESISLIRFHGVAILSPLLNIEKRKEMQQEK	8	O43303-2.1S.45	-31226.5	-29076.5	-30100	-25016.5	-31322	-29191	-30143	-30401	-28057.5	-27821.5	-26940	-30001	-26084	-27017	-28292.5
O43303-2;O43303	366;366	O43303-2	366	CCP110	sp|O43303-2|CP110_HUMAN Isoform 2 of Centriolar coiled-coil protein of 110 kDa OS=Homo sapiens OX=9606 GN=CCP110;sp|O43303|CP110_HUMAN Centriolar coiled-coil protein of 110 kDa OS=Homo sapiens OX=9606 GN=CCP110 PE=1 SV=3	0.999802	1	S	NNVIKSLTGSYAKLPSPEPSMSPKMHRRRSR	3	O43303-2.1S.366	-46334.8	-42797.8	-45130.5	-41091.9	-44138.2	-44187.2	-42990.9	-43935.6	-42301.9	-44044.2	-41290.6	-42589.3	-42426.3	-40894	-38595.3
O43303-2;O43303	372;372	O43303-2	372	CCP110	sp|O43303-2|CP110_HUMAN Isoform 2 of Centriolar coiled-coil protein of 110 kDa OS=Homo sapiens OX=9606 GN=CCP110;sp|O43303|CP110_HUMAN Centriolar coiled-coil protein of 110 kDa OS=Homo sapiens OX=9606 GN=CCP110 PE=1 SV=3	0.999307	1	S	LTGSYAKLPSPEPSMSPKMHRRRSRTSSACH	9	O43303-2.1S.372	-43113.5	-41549.6	-43152	-38040.2	-42303	-42210	-42962.9	-42641.4	-42085.7	-43055.8	-39940.3	-40908.2	-41996.3	-39460.5	-38524.8
O43306;O43306-2	54;54	O43306	54	ADCY6	sp|O43306|ADCY6_HUMAN Adenylate cyclase type 6 OS=Homo sapiens OX=9606 GN=ADCY6 PE=1 SV=2;sp|O43306-2|ADCY6_HUMAN Isoform 2 of Adenylate cyclase type 6 OS=Homo sapiens OX=9606 GN=ADCY6	0.995732	1	S	CTPRYMSCLRDAEPPSPTPAGPPRCPWQDDA	6	O43306.1S.54	-40879.5	-37522.5	-40088	-35489.5	-41193	-38278	-37677	-37336	-36130.5	-38313.5	-35146	-36022	-36040	-36324	-34761.5
O43306;O43306-2	5;5	O43306	5	ADCY6	sp|O43306|ADCY6_HUMAN Adenylate cyclase type 6 OS=Homo sapiens OX=9606 GN=ADCY6 PE=1 SV=2;sp|O43306-2|ADCY6_HUMAN Isoform 2 of Adenylate cyclase type 6 OS=Homo sapiens OX=9606 GN=ADCY6	0.603498	1	S	___________MSWFSGLLVPKVDERKTAWG	4	O43306.1S.5	-51155	-47418.6	-50580.5	-45749.2	-50437.2	-49016.4	-48535.4	-48954.1	-47668	-48991.6	-46551.5	-47228.9	-47105.1	-45452.2	-44662
O43318;O43318-3;O43318-2;O43318-4;Q9UG54	374;374;374;374;55	O43318	374	MAP3K7	sp|O43318|M3K7_HUMAN Mitogen-activated protein kinase kinase kinase 7 OS=Homo sapiens OX=9606 GN=MAP3K7 PE=1 SV=1;sp|O43318-3|M3K7_HUMAN Isoform 1C of Mitogen-activated protein kinase kinase kinase 7 OS=Homo sapiens OX=9606 GN=MAP3K7;sp|O43318-2|M3K7_HUMAN	0.591306	1	S	QQSESGRLSLGASRGSSVESLPPTSEGKRMS	2	O43318.1S.374	25646.5	22743.5	27000	21925.5	20007	30590	24664	25700	22983.5	29903.5	22694	19024	28545	27746	26353.5
O43318;O43318-3	417;417	O43318	417	MAP3K7	sp|O43318|M3K7_HUMAN Mitogen-activated protein kinase kinase kinase 7 OS=Homo sapiens OX=9606 GN=MAP3K7 PE=1 SV=1;sp|O43318-3|M3K7_HUMAN Isoform 1C of Mitogen-activated protein kinase kinase kinase 7 OS=Homo sapiens OX=9606 GN=MAP3K7	0.904059	1	S	TTAYSKPKRGHRKTASFGNILDVPEIVISGN	4	O43318.1S.417	180174	176800	177162	167074	156347	181652	138607	161562	153818	179744	173560	150568	123985	115402	119478
O43318;O43318-3;O43318-2;O43318-4;Q9UG54	389;389;389;389;70	O43318	389	MAP3K7	sp|O43318|M3K7_HUMAN Mitogen-activated protein kinase kinase kinase 7 OS=Homo sapiens OX=9606 GN=MAP3K7 PE=1 SV=1;sp|O43318-3|M3K7_HUMAN Isoform 1C of Mitogen-activated protein kinase kinase kinase 7 OS=Homo sapiens OX=9606 GN=MAP3K7;sp|O43318-2|M3K7_HUMAN	0.999989	1	S	SSVESLPPTSEGKRMSADMSEIEARIAATTA;SSVESLPPTSEGKRMSADMSEIEARIAATTG	3	O43318.1S.389	180804	164980	172882	139074	240467	160062	143097	144262	128798	187164	146400	131148	139165	139412	142928
O43318;O43318-3;O43318-2;O43318-4;Q9UG54	367;367;367;367;48	O43318	367	MAP3K7	sp|O43318|M3K7_HUMAN Mitogen-activated protein kinase kinase kinase 7 OS=Homo sapiens OX=9606 GN=MAP3K7 PE=1 SV=1;sp|O43318-3|M3K7_HUMAN Isoform 1C of Mitogen-activated protein kinase kinase kinase 7 OS=Homo sapiens OX=9606 GN=MAP3K7;sp|O43318-2|M3K7_HUMAN	0.771078	1	S	LLKNQAKQQSESGRLSLGASRGSSVESLPPT	9	O43318.1S.367	-45596.5	-41867.4	-44045.4	-40476.2	-45562.9	-44196.6	-44725.3	-45912.8	-42683.8	-44931.9	-41543.5	-41563.7	-44134.8	-42708.3	-40884.8
O43318;O43318-3;O43318-2;O43318-4;Q9UG54	439;439;412;412;93	O43318	439	MAP3K7	sp|O43318|M3K7_HUMAN Mitogen-activated protein kinase kinase kinase 7 OS=Homo sapiens OX=9606 GN=MAP3K7 PE=1 SV=1;sp|O43318-3|M3K7_HUMAN Isoform 1C of Mitogen-activated protein kinase kinase kinase 7 OS=Homo sapiens OX=9606 GN=MAP3K7;sp|O43318-2|M3K7_HUMAN	0.999992	1	S	ARIAATTGNGQPRRRSIQDLTVTGTEPGQVS;VPEIVISGNGQPRRRSIQDLTVTGTEPGQVS	3	O43318.1S.439	191494	174760	187322	184014	179607	184872	167897	175742	164738	206824	165390	164988	170365	167982	162388
O43353;O43353-2	531;394	O43353	531	RIPK2	sp|O43353|RIPK2_HUMAN Receptor-interacting serine/threonine-protein kinase 2 OS=Homo sapiens OX=9606 GN=RIPK2 PE=1 SV=2;sp|O43353-2|RIPK2_HUMAN Isoform 2 of Receptor-interacting serine/threonine-protein kinase 2 OS=Homo sapiens OX=9606 GN=RIPK2	0.94353	1	S	GLQPYPEILVVSRSPSLNLLQNKSM______	18	O43353.1S.531	-9671.5	-7720.5	-12321	-7424.5	-7417	-10398	-14614	-12165	-9063.5	-5841.5	-10201	-5942	-13686	-13423	-12787.5
O43365	184	O43365	184	HOXA3	sp|O43365|HXA3_HUMAN Homeobox protein Hox-A3 OS=Homo sapiens OX=9606 GN=HOXA3 PE=1 SV=1	0.988764	1	S	KTSSSSSGESCAGDKSPPGQASSKRARTAYT	15	O43365.1S.184	-10532.5	-8253.5	-11273	-12243.5	-8317	-14219	-11313	-5	-4470.5	-4818.5	-10109	-4062	-115	-2509	-6040.5
O43379;O43379-4	1123;1128	O43379	1123	WDR62	sp|O43379|WDR62_HUMAN WD repeat-containing protein 62 OS=Homo sapiens OX=9606 GN=WDR62 PE=1 SV=4;sp|O43379-4|WDR62_HUMAN Isoform 4 of WD repeat-containing protein 62 OS=Homo sapiens OX=9606 GN=WDR62	0.999981	1	S	FTHTFPPRATQCLVKSPEVKLMDRGGSQPRA	8	O43379.1S.1123	72753.5	38073.5	36465	65544.5	39419	63162	66217	49622	43510.5	34019.5	33788	54678	44666	46363	47838.5
O43379;O43379-4;H7C3R4;O43379-3;O43379-2	32;32;26;32;32	O43379	32	WDR62	sp|O43379|WDR62_HUMAN WD repeat-containing protein 62 OS=Homo sapiens OX=9606 GN=WDR62 PE=1 SV=4;sp|O43379-4|WDR62_HUMAN Isoform 4 of WD repeat-containing protein 62 OS=Homo sapiens OX=9606 GN=WDR62;tr|H7C3R4|H7C3R4_HUMAN WD repeat-containing protein 62 (F	0.60244	1	S	KLPSVMAGVPARRGQSSPPPAPPICLRRRTR	4	O43379.1S.32	112984	115180	113122	106314	128127	119702	109637	115722	98258.5	128684	104000	95868	104125	108692	108028
O43379;O43379-4;H7C3R4;O43379-3;O43379-2	33;33;27;33;33	O43379	33	WDR62	sp|O43379|WDR62_HUMAN WD repeat-containing protein 62 OS=Homo sapiens OX=9606 GN=WDR62 PE=1 SV=4;sp|O43379-4|WDR62_HUMAN Isoform 4 of WD repeat-containing protein 62 OS=Homo sapiens OX=9606 GN=WDR62;tr|H7C3R4|H7C3R4_HUMAN WD repeat-containing protein 62 (F	0.747375	1	S	LPSVMAGVPARRGQSSPPPAPPICLRRRTRL	5	O43379.1S.33	172514	189360	171202	157934	175677	167782	172407	185092	137318	197914	149590	139558	141935	148632	155228
O43379;O43379-4;H7C3R4;O43379-3;O43379-2	49;49;43;49;49	O43379	49	WDR62	sp|O43379|WDR62_HUMAN WD repeat-containing protein 62 OS=Homo sapiens OX=9606 GN=WDR62 PE=1 SV=4;sp|O43379-4|WDR62_HUMAN Isoform 4 of WD repeat-containing protein 62 OS=Homo sapiens OX=9606 GN=WDR62;tr|H7C3R4|H7C3R4_HUMAN WD repeat-containing protein 62 (F	0.99488	1	S	PPPAPPICLRRRTRLSTASEETVQNRVSLEK	4	O43379.1S.49	-34657.5	-34614.5	-36520	-30120.5	-32460	-33250	-32535	-33122	-29489.5	-35171.5	-30276	-28780	-32698	-34603	-33052.5
O43379;O43379-4	1228;1233	O43379	1228	WDR62	sp|O43379|WDR62_HUMAN WD repeat-containing protein 62 OS=Homo sapiens OX=9606 GN=WDR62 PE=1 SV=4;sp|O43379-4|WDR62_HUMAN Isoform 4 of WD repeat-containing protein 62 OS=Homo sapiens OX=9606 GN=WDR62	0.789859	1	S	MEATASSRARISRSISLGDSEGPIVATLAQP	3	O43379.1S.1228	-48220.6	-44593.8	-48152.5	-42526.9	-47331.8	-46907.8	-45118.6	-46351.3	-44686.9	-46225	-44193.9	-44659.7	-44496.2	-44028.2	-42167.3
O43379;O43379-4	1405;1410	O43379	1405	WDR62	sp|O43379|WDR62_HUMAN WD repeat-containing protein 62 OS=Homo sapiens OX=9606 GN=WDR62 PE=1 SV=4;sp|O43379-4|WDR62_HUMAN Isoform 4 of WD repeat-containing protein 62 OS=Homo sapiens OX=9606 GN=WDR62	0.94363	1	S	ARWSEPWVPVEALPPSPLELSRVGNILHRLQ	14	O43379.1S.1405	-39757.5	-36546.5	-38234	-32623.5	-37936	-34821	-34484	-34623	-33970.5	-37314.5	-35684	-36334	-35283	-33613	-33830.5
O43390;O43390-3;B4DT28;O43390-2;O43390-4;O60506;O60506-2;O60506-3;O60506-4;B7Z645;O60506-5	252;214;113;252;151;249;249;249;249;151;97	O43390	252	HNRNPR;SYNCRIP	sp|O43390|HNRPR_HUMAN Heterogeneous nuclear ribonucleoprotein R OS=Homo sapiens OX=9606 GN=HNRNPR PE=1 SV=1;sp|O43390-3|HNRPR_HUMAN Isoform 3 of Heterogeneous nuclear ribonucleoprotein R OS=Homo sapiens OX=9606 GN=HNRNPR;tr|B4DT28|B4DT28_HUMAN Heterogeneou	1	1	S	IGVCISVANNRLFVGSIPKSKTKEQILEEFS;LGVCISVANNRLFVGSIPKNKTKENILEEFS	5	O43390.1S.252	-49487.7	-45453.7	-48503.1	-43418.2	-47404	-47563.7	-45811.3	-46352.6	-44650.5	-47363.4	-44757.5	-44729.9	-45623.1	-44126.7	-42803.9
O43395	619	O43395	619	PRPF3	sp|O43395|PRPF3_HUMAN U4/U6 small nuclear ribonucleoprotein Prp3 OS=Homo sapiens OX=9606 GN=PRPF3 PE=1 SV=2	1	1	S	WDEQTSNTKGDDDEESDEEAVKKTNKCVLVW	7	O43395.1S.619	-9098.5	-20262.5	-13393	-14992.5	-14704	-18293	-12130	-20430	-5656.5	-23127.5	-14604	-1749	1879	-8207	-9666.5
O43396;K7ER96;K7EML9	113;109;100	O43396	113	TXNL1	sp|O43396|TXNL1_HUMAN Thioredoxin-like protein 1 OS=Homo sapiens OX=9606 GN=TXNL1 PE=1 SV=3;tr|K7ER96|K7ER96_HUMAN Thioredoxin-like protein 1 (Fragment) OS=Homo sapiens OX=9606 GN=TXNL1 PE=1 SV=1;tr|K7EML9|K7EML9_HUMAN Thioredoxin-like protein 1 (Fragment)	0.973109	1	S	GLEEKIKQHLENDPGSNEDTDIPKGYMDLMP	9	O43396.1S.113	27975.5	32707.5	37900	26751.5	35778	39749	45511	32530	36262.5	44692.5	25740	23587	30570	34771	40436.5
O43399;O43399-5;O43399-7;A0A087WYR3;O43399-2;O43399-4;O43399-3;A0A087WZ51	12;12;12;12;12;12;12;12	O43399	12	TPD52L2	sp|O43399|TPD54_HUMAN Tumor protein D54 OS=Homo sapiens OX=9606 GN=TPD52L2 PE=1 SV=2;sp|O43399-5|TPD54_HUMAN Isoform 5 of Tumor protein D54 OS=Homo sapiens OX=9606 GN=TPD52L2;sp|O43399-7|TPD54_HUMAN Isoform 7 of Tumor protein D54 OS=Homo sapiens OX=9606 GN	1	1	S	____MDSAGQDINLNSPNKGLLSDSMTDVPV	12	O43399.1S.12	230794	230210	233852	212724	240157	234482	226107	234082	196358	256654	204310	191698	198485	204762	206608
O43399;O43399-5;O43399-7;O43399-2;O43399-4;O43399-3;O43399-6;A0A087WZ51	166;180;189;146;160;169;123;112	O43399	166	TPD52L2	sp|O43399|TPD54_HUMAN Tumor protein D54 OS=Homo sapiens OX=9606 GN=TPD52L2 PE=1 SV=2;sp|O43399-5|TPD54_HUMAN Isoform 5 of Tumor protein D54 OS=Homo sapiens OX=9606 GN=TPD52L2;sp|O43399-7|TPD54_HUMAN Isoform 7 of Tumor protein D54 OS=Homo sapiens OX=9606 GN	1	1	S	ISRKLGDMRNSATFKSFEDRVGTIKSKVVGD	1	O43399.1S.166	366074	333580	337372	286904	287397	314272	390277	360732	360658	376864	353140	367398	440415	429882	475248
O43439-5;O43439;O43439-4	24;33;43	O43439-5	24	CBFA2T2	sp|O43439-5|MTG8R_HUMAN Isoform 5 of Protein CBFA2T2 OS=Homo sapiens OX=9606 GN=CBFA2T2;sp|O43439|MTG8R_HUMAN Protein CBFA2T2 OS=Homo sapiens OX=9606 GN=CBFA2T2 PE=1 SV=1;sp|O43439-4|MTG8R_HUMAN Isoform 4 of Protein CBFA2T2 OS=Homo sapiens OX=9606 GN=CBFA2	1	1	S	AFQLGPEKRVPAMPGSPVEVKIQSRSSPPTM	8	O43439-5.1S.24	-22565.5	-23675.5	-23501	-21574.5	-25318	-26699	-22684	-20483	-23176.5	-22897.5	-26187	-22952	-19338	-17478	-19991.5
O43439-5;O43439;O43439-4;Q68DC6;O43439-2	568;577;587;125;548	O43439-5	568	CBFA2T2	sp|O43439-5|MTG8R_HUMAN Isoform 5 of Protein CBFA2T2 OS=Homo sapiens OX=9606 GN=CBFA2T2;sp|O43439|MTG8R_HUMAN Protein CBFA2T2 OS=Homo sapiens OX=9606 GN=CBFA2T2 PE=1 SV=1;sp|O43439-4|MTG8R_HUMAN Isoform 4 of Protein CBFA2T2 OS=Homo sapiens OX=9606 GN=CBFA2	0.995625	1	S	VGRGSSARSADCSVPSPALDKTSATTSRSST	8	O43439-5.1S.568	-11157.5	-10122.5	-15442	-11059.5	-13793	-10984	-11395	-9272	-14579.5	-9766.5	-15413	-16390	-6769	-11014	-3970.5
O43439-2;O43439-3	4;4	O43439-2	4	CBFA2T2	sp|O43439-2|MTG8R_HUMAN Isoform 2 of Protein CBFA2T2 OS=Homo sapiens OX=9606 GN=CBFA2T2;sp|O43439-3|MTG8R_HUMAN Isoform 3 of Protein CBFA2T2 OS=Homo sapiens OX=9606 GN=CBFA2T2	1	1	S	____________MPGSPVEVKIQSRSSPPTM	3	O43439-2.1S.4	37416.5	38202.5	36074	28898.5	24483	22477	28631	40322	28947.5	45038.5	34461	31922	41189	38378	30263.5
O43463;O43463-2	391;402	O43463	391	SUV39H1	sp|O43463|SUV91_HUMAN Histone-lysine N-methyltransferase SUV39H1 OS=Homo sapiens OX=9606 GN=SUV39H1 PE=1 SV=1;sp|O43463-2|SUV91_HUMAN Isoform 2 of Histone-lysine N-methyltransferase SUV39H1 OS=Homo sapiens OX=9606 GN=SUV39H1	1	1	S	STRMDSNFGLAGLPGSPKKRVRIECKCGTES	13	O43463.1S.391	135104	125690	134082	124004	132227	135562	142077	155252	147928	136284	131670	137998	175305	164582	163688
O43482;H0YKL4	48;24	O43482	48	OIP5	sp|O43482|MS18B_HUMAN Protein Mis18-beta OS=Homo sapiens OX=9606 GN=OIP5 PE=1 SV=2;tr|H0YKL4|H0YKL4_HUMAN Protein yippee-like (Fragment) OS=Homo sapiens OX=9606 GN=OIP5 PE=1 SV=1	0.736998	1	S	FTTSMEWDTQVVKGSSPLGPAGLGAEEPAAG	3	O43482.1S.48	-19107.5	-15772.5	-16788	-14855.5	-19079	-15877	-13976	-18493	-16380.5	-19112.5	-15378	-12300	-14161	-16667	-15529.5
O43490-2;O43490	854;863	O43490-2	854	PROM1	sp|O43490-2|PROM1_HUMAN Isoform 2 of Prominin-1 OS=Homo sapiens OX=9606 GN=PROM1;sp|O43490|PROM1_HUMAN Prominin-1 OS=Homo sapiens OX=9606 GN=PROM1 PE=1 SV=1	0.604602	1	S	KDHVYGIHNPVMTSPSQH_____________	15	O43490-2.1S.854	-6949.5	-2836.5	-6752	-297.5	-380	-5402	-2227	149	-2750.5	-2720.5	2299	-2379	-1342	-112	8072.5
O43491;E9PHY5;O43491-4;E9PK52;Q6R5J7;H0Y5B0;E9PMV8;E9PMG5	715;645;645;645;93;258;114;167	O43491	715	EPB41L2	sp|O43491|E41L2_HUMAN Band 4.1-like protein 2 OS=Homo sapiens OX=9606 GN=EPB41L2 PE=1 SV=1;tr|E9PHY5|E9PHY5_HUMAN Band 4.1-like protein 2 OS=Homo sapiens OX=9606 GN=EPB41L2 PE=1 SV=1;sp|O43491-4|E41L2_HUMAN Isoform 4 of Band 4.1-like protein 2 OS=Homo sapi	0.999997	1	S	KDERVITEEMNGKEISPGSGPGEIRKVEPVT	3	O43491.1S.715	123334	113040	121872	115464	116177	121452	122787	119002	120908	118714	113180	112238	113115	113592	108668
O43491;Q6R5J7;E9PMV8	683;61;82	O43491	683	EPB41L2	sp|O43491|E41L2_HUMAN Band 4.1-like protein 2 OS=Homo sapiens OX=9606 GN=EPB41L2 PE=1 SV=1;tr|Q6R5J7|Q6R5J7_HUMAN 4.1G isoform OS=Homo sapiens OX=9606 GN=EPB41L2 PE=1 SV=1;tr|E9PMV8|E9PMV8_HUMAN Band 4.1-like protein 2 (Fragment) OS=Homo sapiens OX=9606 GN	0.677334	1	S	EKRRITPLSLQTQGSSHETLNIVEEKKRAEV	12	O43491.1S.683	-41056.5	-37700.5	-39677	-35439.5	-38174	-37229	-40152	-41117	-40166.5	-38654.5	-37965	-37039	-35470	-34250	-33969.5
O43491;Q6R5J7;H0Y5B0;E9PMV8;Q6ZSX4;E9PMG5;E9PN54	658;36;149;57;57;36;36	O43491	658	EPB41L2	sp|O43491|E41L2_HUMAN Band 4.1-like protein 2 OS=Homo sapiens OX=9606 GN=EPB41L2 PE=1 SV=1;tr|Q6R5J7|Q6R5J7_HUMAN 4.1G isoform OS=Homo sapiens OX=9606 GN=EPB41L2 PE=1 SV=1;tr|H0Y5B0|H0Y5B0_HUMAN Band 4.1-like protein 2 (Fragment) OS=Homo sapiens OX=9606 GN	0.570198	1	S	KHQASISELKRNFMESTPEPRPNEWEKRRIT	5	O43491.1S.658	26463.5	26275.5	24693	19074.5	12603	21665	9694	14256	4881.5	22544.5	16361	12719	4128	9337	4143.5
O43491;E9PHY5;Q6R5J7;H0Y5B0;E9PMV8	798;728;176;341;197	O43491	798	EPB41L2	sp|O43491|E41L2_HUMAN Band 4.1-like protein 2 OS=Homo sapiens OX=9606 GN=EPB41L2 PE=1 SV=1;tr|E9PHY5|E9PHY5_HUMAN Band 4.1-like protein 2 OS=Homo sapiens OX=9606 GN=EPB41L2 PE=1 SV=1;tr|Q6R5J7|Q6R5J7_HUMAN 4.1G isoform OS=Homo sapiens OX=9606 GN=EPB41L2 PE	0.908115	1	S	PAAKVVEREEAVPEASPVTQAGASVITVETV	12	O43491.1S.798	172274	140140	156082	134454	140687	139082	140977	131422	151258	156904	155230	164278	136635	115372	123508
O43524;O43524-2	289;69	O43524	289	FOXO3	sp|O43524|FOXO3_HUMAN Forkhead box protein O3 OS=Homo sapiens OX=9606 GN=FOXO3 PE=1 SV=1;sp|O43524-2|FOXO3_HUMAN Isoform 2 of Forkhead box protein O3 OS=Homo sapiens OX=9606 GN=FOXO3	0.501889	1	S	LQTAPESADDSPSQLSKWPGSPTSRSSDELD	18	O43524.1S.289	-5972.5	4616.5	-8249	-1825.5	-7914	-4221	67	6309	-18436.5	5760.5	-11830	-19478	-16863	-5135	-4972.5
O43524;O43524-2	294;74	O43524	294	FOXO3	sp|O43524|FOXO3_HUMAN Forkhead box protein O3 OS=Homo sapiens OX=9606 GN=FOXO3 PE=1 SV=1;sp|O43524-2|FOXO3_HUMAN Isoform 2 of Forkhead box protein O3 OS=Homo sapiens OX=9606 GN=FOXO3	0.892191	1	S	ESADDSPSQLSKWPGSPTSRSSDELDAWTDF	4	O43524.1S.294	-2038.5	-2049.5	-7447	5689.5	7801	6456	1091	-1563	-10971.5	2550.5	-10478	-6580	-6311	934	2447.5
O43524;A0A2Z4LIS9	12;97	O43524	12	FOXO3;FOXO3B	sp|O43524|FOXO3_HUMAN Forkhead box protein O3 OS=Homo sapiens OX=9606 GN=FOXO3 PE=1 SV=1;sp|A0A2Z4LIS9|FXO3B_HUMAN Forkhead box protein O3B OS=Homo sapiens OX=9606 GN=FOXO3B PE=1 SV=1	0.884305	1	S	____MAEAPASPAPLSPLEVELDPEFEPQSR	12	O43524.1S.12	33196.5	30833.5	31629	32451.5	35169	33090	30410	32995	30130.5	33841.5	31069	24932	23804	23300	30334.5
O43524;O43524-2	253;33	O43524	253	FOXO3	sp|O43524|FOXO3_HUMAN Forkhead box protein O3 OS=Homo sapiens OX=9606 GN=FOXO3 PE=1 SV=1;sp|O43524-2|FOXO3_HUMAN Isoform 2 of Forkhead box protein O3 OS=Homo sapiens OX=9606 GN=FOXO3	1	1	S	PDGGKSGKAPRRRAVSMDNSNKYTKSRGRAA	3	O43524.1S.253	59923.5	49459.5	56532	61864.5	69087	65472	52437	60012	62018.5	59653.5	48689	53898	54785	49012	53917.5
O43524;O43524-2	425;205	O43524	425	FOXO3	sp|O43524|FOXO3_HUMAN Forkhead box protein O3 OS=Homo sapiens OX=9606 GN=FOXO3 PE=1 SV=1;sp|O43524-2|FOXO3_HUMAN Isoform 2 of Forkhead box protein O3 OS=Homo sapiens OX=9606 GN=FOXO3	0.977715	1	S	RSSSFPYTTKGSGLGSPTSSFNSTVFGPSSL	6	O43524.1S.425	4528.5	4938.5	1836	8608.5	10116	7171	7276	8311	6889.5	15177.5	6668	-732	3226	2506	1619.5
O43566;H0Y8W3;O43566-5;O43566-6	478;349;326;259	O43566	478	RGS14	sp|O43566|RGS14_HUMAN Regulator of G-protein signaling 14 OS=Homo sapiens OX=9606 GN=RGS14 PE=1 SV=4;tr|H0Y8W3|H0Y8W3_HUMAN Regulator of G-protein-signaling 14 (Fragment) OS=Homo sapiens OX=9606 GN=RGS14 PE=1 SV=1;sp|O43566-5|RGS14_HUMAN Isoform 3 of Regul	0.994795	1	S	CPPRTQDKATHPPPASPSSLVKVPSSATGKR	8	O43566.1S.478	-27144.5	-23215.5	-25791	-22877.5	-21867	-22501	-21160	-24993	-24332.5	-22197.5	-24510	-23406	-27659	-24906	-21446.5
O43566;H0Y8W3;O43566-5;O43566-4	203;73;50;50	O43566	203	RGS14	sp|O43566|RGS14_HUMAN Regulator of G-protein signaling 14 OS=Homo sapiens OX=9606 GN=RGS14 PE=1 SV=4;tr|H0Y8W3|H0Y8W3_HUMAN Regulator of G-protein-signaling 14 (Fragment) OS=Homo sapiens OX=9606 GN=RGS14 PE=1 SV=1;sp|O43566-5|RGS14_HUMAN Isoform 3 of Regul	0.999702	1	S	AEGRPLREPGSSRLGSPDATRKKPKLKPGKS	3	O43566.1S.203	-1254.5	-4928.5	-3498	-3064.5	-4405	-4176	-5414	-7925	-5103.5	-2126.5	-6520	-5212	-5500	-1195	-3549.5
O43566;H0Y8W3;O43566-5;O43566-4;O43566-6	288;158;135;135;68	O43566	288	RGS14	sp|O43566|RGS14_HUMAN Regulator of G-protein signaling 14 OS=Homo sapiens OX=9606 GN=RGS14 PE=1 SV=4;tr|H0Y8W3|H0Y8W3_HUMAN Regulator of G-protein-signaling 14 (Fragment) OS=Homo sapiens OX=9606 GN=RGS14 PE=1 SV=1;sp|O43566-5|RGS14_HUMAN Isoform 3 of Regul	0.998217	1	S	GFLAFVSSKSESHRKSLGSTEGESESRPGKY	1	O43566.1S.288	-30351.5	-30875.5	-31124	-26797.5	-30594	-30816	-31454	-33601	-28975.5	-31868.5	-32552	-30083	-30118	-29480	-32062.5
O43566;H0Y8W3;O43566-5;O43566-4	218;88;65;65	O43566	218	RGS14	sp|O43566|RGS14_HUMAN Regulator of G-protein signaling 14 OS=Homo sapiens OX=9606 GN=RGS14 PE=1 SV=4;tr|H0Y8W3|H0Y8W3_HUMAN Regulator of G-protein-signaling 14 (Fragment) OS=Homo sapiens OX=9606 GN=RGS14 PE=1 SV=1;sp|O43566-5|RGS14_HUMAN Isoform 3 of Regul	1	1	S	SPDATRKKPKLKPGKSLPLGVEELGQLPPVE	1	O43566.1S.218	1695.5	6698.5	-531	-771.5	2517	4640	204	7295	-2944.5	4099.5	-376	-3084	-3139	1291	-3575.5
O43593-2;O43593	416;416	O43593-2	416	HR	sp|O43593-2|HAIR_HUMAN Isoform 2 of Lysine-specific demethylase hairless OS=Homo sapiens OX=9606 GN=HR;sp|O43593|HAIR_HUMAN Lysine-specific demethylase hairless OS=Homo sapiens OX=9606 GN=HR PE=1 SV=5	0.999999	1	S	EERPVARLRALKRAGSPEVQGAMGSPAPKRP	4	O43593-2.1S.416	-25231.5	-21812.5	-24370	-20492.5	-25184	-23509	-26792	-27202	-28037.5	-18918.5	-22148	-19421	-14681	-18100	-17349.5
O43598;H0Y8X4;O43598-2	12;11;12	O43598	12	DNPH1	sp|O43598|DNPH1_HUMAN 2'-deoxynucleoside 5'-phosphate N-hydrolase 1 OS=Homo sapiens OX=9606 GN=DNPH1 PE=1 SV=1;tr|H0Y8X4|H0Y8X4_HUMAN 2'-deoxynucleoside 5'-phosphate N-hydrolase 1 (Fragment) OS=Homo sapiens OX=9606 GN=DNPH1 PE=1 SV=1;sp|O43598-2|DNPH1_HUMA	0.516626	1	S	____MAAAMVPGRSESWERGEPGRPALYFCG	11	O43598.1S.12	-31451.5	-28732.5	-31262	-27751.5	-33837	-29734	-26415	-29431	-29550.5	-29223.5	-30620	-30594	-31007	-28234	-27944.5
O43639;E7EPF5;E9PEE2	90;90;90	O43639	90	NCK2	sp|O43639|NCK2_HUMAN Cytoplasmic protein NCK2 OS=Homo sapiens OX=9606 GN=NCK2 PE=1 SV=2;tr|E7EPF5|E7EPF5_HUMAN Cytoplasmic protein NCK2 (Fragment) OS=Homo sapiens OX=9606 GN=NCK2 PE=1 SV=1;tr|E9PEE2|E9PEE2_HUMAN Cytoplasmic protein NCK2 (Fragment) OS=Homo	0.826846	1	S	LGLGKTRRKTSARDASPTPSTDAEYPANGSG	7	O43639.1S.90	31639.5	25764.5	29780	11068.5	22395	17416	19266	20472	22505.5	18617.5	23786	21574	38122	29540	39845.5
O43683-2;O43683-3;O43683;A0A590UJ99	649;629;649;136	O43683-2	649	BUB1	sp|O43683-2|BUB1_HUMAN Isoform 2 of Mitotic checkpoint serine/threonine-protein kinase BUB1 OS=Homo sapiens OX=9606 GN=BUB1;sp|O43683-3|BUB1_HUMAN Isoform 3 of Mitotic checkpoint serine/threonine-protein kinase BUB1 OS=Homo sapiens OX=9606 GN=BUB1;sp|O4368	0.545798	1	S	TQATLDSCEENMVVPSRDGKFSPIQEKSPKQ	18	O43683-2.1S.649	80423.5	62489.5	54432	55814.5	50347	46569	44717	58232	45810.5	70543.5	59570	70608	56905	56842	51681.5
O43683-2;O43683-3;O43683;A0A590UK50	176;156;176;167	O43683-2	176	BUB1	sp|O43683-2|BUB1_HUMAN Isoform 2 of Mitotic checkpoint serine/threonine-protein kinase BUB1 OS=Homo sapiens OX=9606 GN=BUB1;sp|O43683-3|BUB1_HUMAN Isoform 3 of Mitotic checkpoint serine/threonine-protein kinase BUB1 OS=Homo sapiens OX=9606 GN=BUB1;sp|O4368	1	1	S	PLHNVQVLNQMITSKSNPGNNMACISKNQGS	1	O43683-2.1S.176	-35912.5	-34046.5	-35826	-32248.5	-36104	-36446	-34886	-34541	-31117.5	-32501.5	-29146	-31994	-32932	-32891	-32690.5
O43683-2;O43683-3;O43683	459;439;459	O43683-2	459	BUB1	sp|O43683-2|BUB1_HUMAN Isoform 2 of Mitotic checkpoint serine/threonine-protein kinase BUB1 OS=Homo sapiens OX=9606 GN=BUB1;sp|O43683-3|BUB1_HUMAN Isoform 3 of Mitotic checkpoint serine/threonine-protein kinase BUB1 OS=Homo sapiens OX=9606 GN=BUB1;sp|O4368	0.656852	1	S	TSLGMVQATPSKVQPSPTVHTKEALGFIMNM	4	O43683-2.1S.459	-32152.5	-30710.5	-35769	-30300.5	-37515	-34125	-31870	-33197	-35883.5	-32812.5	-31740	-31337	-34307	-33799	-32868.5
O43684-2;O43684;J3QT28	211;211;211	O43684-2	211	BUB3	sp|O43684-2|BUB3_HUMAN Isoform 2 of Mitotic checkpoint protein BUB3 OS=Homo sapiens OX=9606 GN=BUB3;sp|O43684|BUB3_HUMAN Mitotic checkpoint protein BUB3 OS=Homo sapiens OX=9606 GN=BUB3 PE=1 SV=1;tr|J3QT28|J3QT28_HUMAN Mitotic checkpoint protein BUB3 (Fragm	0.840027	1	S	LSSIEGRVAVEYLDPSPEVQKKKYAFKCHRL	9	O43684-2.1S.211	-22257.5	-14130.5	-13795	-19132.5	-17266	-19402	-19358	-15827	-15690.5	-16730.5	-17252	-19078	-18030	-17250	-17301.5
O43719	579	O43719	579	HTATSF1	sp|O43719|HTSF1_HUMAN HIV Tat-specific factor 1 OS=Homo sapiens OX=9606 GN=HTATSF1 PE=1 SV=1	1	1	S	EFEENGLEKDLDEEGSEKELHENVLDKELEE	7	O43719.1S.579	1.3964e+06	1.51836e+06	1377462	1.33457e+06	1196067	1230182	1422257	1627292	917588	1.50007e+06	1095590	863708	945935	1471362	1.18851e+06
O43719	529	O43719	529	HTATSF1	sp|O43719|HTSF1_HUMAN HIV Tat-specific factor 1 OS=Homo sapiens OX=9606 GN=HTATSF1 PE=1 SV=1	0.999932	1	S	ENGLAKESEDDLNKESEEEVGPTKESEEDDS	10	O43719.1S.529	361314	274570	395472	305054	380167	356152	332987	298782	406168	323834	325560	392638	486455	430352	407488
O43719	494	O43719	494	HTATSF1	sp|O43719|HTSF1_HUMAN HIV Tat-specific factor 1 OS=Homo sapiens OX=9606 GN=HTATSF1 PE=1 SV=1	0.848274	1	S	SCSQKESEEGNPVRGSEEDSPKKESKKKTLK	11	O43719.1S.494	90633.5	77359.5	82472	75254.5	80387	85842	82977	88282	83668.5	87743.5	77310	79358	81615	83182	77087.5
O43719	498	O43719	498	HTATSF1	sp|O43719|HTSF1_HUMAN HIV Tat-specific factor 1 OS=Homo sapiens OX=9606 GN=HTATSF1 PE=1 SV=1	0.999978	1	S	KESEEGNPVRGSEEDSPKKESKKKTLKNDCE	15	O43719.1S.498	228134	222680	218952	205534	225137	210422	235987	257822	203518	252324	209920	209008	263265	260792	231088
O43719	453	O43719	453	HTATSF1	sp|O43719|HTSF1_HUMAN HIV Tat-specific factor 1 OS=Homo sapiens OX=9606 GN=HTATSF1 PE=1 SV=1	0.999596	1	S	GEFEEGASENNAKESSPEKEAEEGCPEKESE	3	O43719.1S.453	613434	503910	528282	512604	511337	493902	507487	556172	549728	536004	491660	555978	566955	579692	493698
O43719	713	O43719	713	HTATSF1	sp|O43719|HTSF1_HUMAN HIV Tat-specific factor 1 OS=Homo sapiens OX=9606 GN=HTATSF1 PE=1 SV=1	0.994044	1	S	EDDDSNEKLFDEEEDSSEKLFDDSDERGTLG	8	O43719.1S.713	95053.5	63669.5	93652	69674.5	93667	80242	72737	73862	111468	71933.5	88620	125168	133775	101792	100678
O43719	702	O43719	702	HTATSF1	sp|O43719|HTSF1_HUMAN HIV Tat-specific factor 1 OS=Homo sapiens OX=9606 GN=HTATSF1 PE=1 SV=1	1	1	S	KEVEDADEKLFEDDDSNEKLFDEEEDSSEKL	7	O43719.1S.702	382824	325040	390462	322144	386377	350532	348357	359712	399038	360464	344720	382518	406665	370842	359738
O43719	676	O43719	676	HTATSF1	sp|O43719|HTSF1_HUMAN HIV Tat-specific factor 1 OS=Homo sapiens OX=9606 GN=HTATSF1 PE=1 SV=1	1	1	S	KKAEEGDADEKLFEESDDKEDEDADGKEVED	5	O43719.1S.676	178754	149560	175612	149974	193877	176332	177107	177162	208648	167604	193440	230028	238135	228572	212878
O43719	387	O43719	387	HTATSF1	sp|O43719|HTSF1_HUMAN HIV Tat-specific factor 1 OS=Homo sapiens OX=9606 GN=HTATSF1 PE=1 SV=1	0.997551	1	S	FLNAPEANRGLRRSDSVSASERAGPSRARHF	4	O43719.1S.387	5628.5	15359.5	17862	6822.5	16191	5126	20984	21897	26266.5	7898.5	15604	19484	21735	15417	6682.5
O43719	389	O43719	389	HTATSF1	sp|O43719|HTSF1_HUMAN HIV Tat-specific factor 1 OS=Homo sapiens OX=9606 GN=HTATSF1 PE=1 SV=1	0.556065	1	S	NAPEANRGLRRSDSVSASERAGPSRARHFSE	6	O43719.1S.389	-46635.2	-41998.7	-44244.3	-40704.7	-43285.9	-45266.2	-42519.2	-43452.5	-40412.5	-44970.1	-42193	-41745.1	-41274.5	-40888.8	-42040.9
O43719	445	O43719	445	HTATSF1	sp|O43719|HTSF1_HUMAN HIV Tat-specific factor 1 OS=Homo sapiens OX=9606 GN=HTATSF1 PE=1 SV=1	1	1	S	KFEKTEDGGEFEEGASENNAKESSPEKEAEE	12	O43719.1S.445	-1822.5	-6162.5	-3060	-4153.5	-3601	-2114	-4652	-6967	-3314.5	-2736.5	1559	3802	6122	-848	338.5
O43719	642	O43719	642	HTATSF1	sp|O43719|HTSF1_HUMAN HIV Tat-specific factor 1 OS=Homo sapiens OX=9606 GN=HTATSF1 PE=1 SV=1	0.999999	1	S	KEEEEDTYEKVFDDESDEKEDEEYADEKGLE	6	O43719.1S.642	1.1307e+06	1.06006e+06	1093462	983374	1108267	1248082	1071057	1129192	1.01564e+06	1.19657e+06	1023590	981748	1143495	1163962	1.09151e+06
O43719	616	O43719	616	HTATSF1	sp|O43719|HTSF1_HUMAN HIV Tat-specific factor 1 OS=Homo sapiens OX=9606 GN=HTATSF1 PE=1 SV=1	1	1	S	EFEDDGSEKVLDEEGSEREFDEDSDEKEEEE	7	O43719.1S.616	-10992.5	-11540.5	-11108	-10168.5	-11282	-12048	-11244	-10763	-11461.5	-8857.5	-8953	-9210	-7869	-7965	-5201.5
O43741;O43741-2	183;101	O43741	183	PRKAB2	sp|O43741|AAKB2_HUMAN 5'-AMP-activated protein kinase subunit beta-2 OS=Homo sapiens OX=9606 GN=PRKAB2 PE=1 SV=1;sp|O43741-2|AAKB2_HUMAN Isoform 2 of 5'-AMP-activated protein kinase subunit beta-2 OS=Homo sapiens OX=9606 GN=PRKAB2	0.711444	1	S	LDSMESSETSCRDLSSSPPGPYGQEMYAFRS	4	O43741.1S.183	84443.5	75129.5	90012	88604.5	81537	101572	80877	79942	87608.5	79733.5	90500	89508	83775	71892	73547.5
O43752;O43752-2	129;28	O43752	129	STX6	sp|O43752|STX6_HUMAN Syntaxin-6 OS=Homo sapiens OX=9606 GN=STX6 PE=1 SV=1;sp|O43752-2|STX6_HUMAN Isoform 2 of Syntaxin-6 OS=Homo sapiens OX=9606 GN=STX6	0.953545	1	S	LAERKNRQALLGDSGSQNWSTGTTDKYGRLD	9	O43752.1S.129	1609.5	1133.5	2466	1421.5	-1607	-1535	7414	4446	2730.5	-4061.5	2955	-2817	-258	-1599	-3979.5
O43752	2	O43752	2	STX6	sp|O43752|STX6_HUMAN Syntaxin-6 OS=Homo sapiens OX=9606 GN=STX6 PE=1 SV=1	1	1	S	______________MSMEDPFFVVKGEVQKA	1	O43752.1S.2	18023.5	13237.5	16494	15787.5	14844	11726	15960	16107	23265.5	12406.5	21461	23964	30405	23641	21129.5
O43765;K7EMD6	77;77	O43765	77	SGTA	sp|O43765|SGTA_HUMAN Small glutamine-rich tetratricopeptide repeat-containing protein alpha OS=Homo sapiens OX=9606 GN=SGTA PE=1 SV=1;tr|K7EMD6|K7EMD6_HUMAN Small glutamine-rich tetratricopeptide repeat-containing protein alpha (Fragment) OS=Homo sapiens O	0.905431	1	S	FEAAATGKEMPQDLRSPARTPPSEEDSAEAE	8	O43765.1S.77	111084	85749.5	106422	106984	99427	97852	116617	91842	120538	97123.5	105720	109068	115145	97412	95687.5
O43765	301	O43765	301	SGTA	sp|O43765|SGTA_HUMAN Small glutamine-rich tetratricopeptide repeat-containing protein alpha OS=Homo sapiens OX=9606 GN=SGTA PE=1 SV=1	0.989728	1	S	QQNPELIEQLRSQIRSRTPSASNDDQQE___	5	O43765.1S.301	-47165.1	-41975	-45509.1	-41843	-44268.5	-43945.4	-41860.3	-43679.7	-41958.4	-42632.1	-41499.9	-41870.8	-45473.4	-40983.8	-42694.5
O43765	305	O43765	305	SGTA	sp|O43765|SGTA_HUMAN Small glutamine-rich tetratricopeptide repeat-containing protein alpha OS=Homo sapiens OX=9606 GN=SGTA PE=1 SV=1	0.95996	1	S	ELIEQLRSQIRSRTPSASNDDQQE_______	5	O43765.1S.305	217194	199970	212132	234474	227007	236202	224647	240002	209118	274564	216450	215138	200875	196662	200518
O43768;O43768-3;A0A1W2PRU0;A6NMQ3;Q5T5H1;O43768-2;O43768-9;O43768-4;O43768-5;O43768-7;O43768-6	108;124;106;131;124;108;124;131;104;120;104	O43768	108	ENSA	sp|O43768|ENSA_HUMAN Alpha-endosulfine OS=Homo sapiens OX=9606 GN=ENSA PE=1 SV=1;sp|O43768-3|ENSA_HUMAN Isoform 3 of Alpha-endosulfine OS=Homo sapiens OX=9606 GN=ENSA;tr|A0A1W2PRU0|A0A1W2PRU0_HUMAN Alpha-endosulfine OS=Homo sapiens OX=9606 GN=ENSA PE=1 SV=	0.959575	1	S	TGDHIPTPQDLPQRKSSLVTSKLAGGQVE__	1	O43768.1S.108	169094	102890	137082	145624	139357	147152	80347	75822	92238.5	63663.5	63550	86558	102995	83562	73627.5
O43768;O43768-3;A0A1W2PRU0;A6NMQ3;Q5T5H1;O43768-2;O43768-9;O43768-4;O43768-5;O43768-7;O43768-6	109;125;107;132;125;109;125;132;105;121;105	O43768	109	ENSA	sp|O43768|ENSA_HUMAN Alpha-endosulfine OS=Homo sapiens OX=9606 GN=ENSA PE=1 SV=1;sp|O43768-3|ENSA_HUMAN Isoform 3 of Alpha-endosulfine OS=Homo sapiens OX=9606 GN=ENSA;tr|A0A1W2PRU0|A0A1W2PRU0_HUMAN Alpha-endosulfine OS=Homo sapiens OX=9606 GN=ENSA PE=1 SV=	0.772223	1	S	GDHIPTPQDLPQRKSSLVTSKLAGGQVE___	3	O43768.1S.109	-25850.5	-32796.5	-30778	-23613.5	-33013	-31784	-34407	-39224	-34291.5	-43436.8	-38411	-34554	-32397	-33778	-33449.5
O43768;O43768-3;A0A1W2PRU0;A6NMQ3;Q5T5H1;O43768-2;O43768-9;O43768-4;O43768-8	2;2;2;2;2;2;2;2;2	O43768	2	ENSA	sp|O43768|ENSA_HUMAN Alpha-endosulfine OS=Homo sapiens OX=9606 GN=ENSA PE=1 SV=1;sp|O43768-3|ENSA_HUMAN Isoform 3 of Alpha-endosulfine OS=Homo sapiens OX=9606 GN=ENSA;tr|A0A1W2PRU0|A0A1W2PRU0_HUMAN Alpha-endosulfine OS=Homo sapiens OX=9606 GN=ENSA PE=1 SV=	1	1	S	______________MSQKQEEENPAEETGEE	1	O43768.1S.2	68333.5	52199.5	68662	57564.5	66487	63062	63387	63362	64668.5	54113.5	51040	70198	70055	71642	68717.5
O43824	43	O43824	43	GTPBP6	sp|O43824|GTPB6_HUMAN Putative GTP-binding protein 6 OS=Homo sapiens OX=9606 GN=GTPBP6 PE=2 SV=4	1	1	S	APSCPARALAAVGRRSPGNLEGPWGGGRGLR	2	O43824.1S.43	-41055.5	-38584.5	-39555	-34853.5	-39798	-37232	-36910	-37281	-36249.5	-39657.5	-36316	-37647	-37836	-35800	-33514.5
O43829;J3QL74;J3QLI2	132;132;132	O43829	132	ZBTB14	sp|O43829|ZBT14_HUMAN Zinc finger and BTB domain-containing protein 14 OS=Homo sapiens OX=9606 GN=ZBTB14 PE=1 SV=2;tr|J3QL74|J3QL74_HUMAN Zinc finger and BTB domain-containing protein 14 (Fragment) OS=Homo sapiens OX=9606 GN=ZBTB14 PE=1 SV=1;tr|J3QLI2|J3QL	0.986047	1	S	IRFLDKLCSQKRDVSSPDENNGQSKSKYCLK	4	O43829.1S.132	15114.5	30536.5	45302	38186.5	20191	41199	40677	5385	38295.5	115.5	38144	41240	18081	25431	19161.5
O43847;O43847-2;F5H7V1	94;94;94	O43847	94	NRDC	sp|O43847|NRDC_HUMAN Nardilysin OS=Homo sapiens OX=9606 GN=NRDC PE=1 SV=3;sp|O43847-2|NRDC_HUMAN Isoform 2 of Nardilysin OS=Homo sapiens OX=9606 GN=NRDC;tr|F5H7V1|F5H7V1_HUMAN Nardilysin OS=Homo sapiens OX=9606 GN=NRDC PE=1 SV=2	0.752638	1	S	ARLGADESEEEGRRGSLSNAGDPEIVKSPSD	3	O43847.1S.94	-1429.5	-13049.5	-3072	-7493.5	-5282	-8207	-14350	-17434	-2698.5	-14224.5	-1552	4051	-3413	-14088	-9648.5
O43896	1033	O43896	1033	KIF1C	sp|O43896|KIF1C_HUMAN Kinesin-like protein KIF1C OS=Homo sapiens OX=9606 GN=KIF1C PE=1 SV=3	1	1	S	RRPPSPRRSHHPRRNSLDGGGRSRGAGSAQP	3	O43896.1S.1033	-24483.5	-20504.5	-23354	-20432.5	-18804	-22111	-22889	-22186	-23050.5	-24882.5	-23547	-24262	-23271	-20943	-25744.5
O43896	1092	O43896	1092	KIF1C	sp|O43896|KIF1C_HUMAN Kinesin-like protein KIF1C OS=Homo sapiens OX=9606 GN=KIF1C PE=1 SV=3	1	1	S	RYPPYTTPPRMRRQRSAPDLKESGAAV____	4	O43896.1S.1092	-44625.5	-39772.5	-43374	-36567.5	-41969	-41489	-40071	-40934	-43068.3	-41566.5	-40761.7	-40797	-41844.3	-37670	-38006.8
O43900;H0Y413;O43900-2	437;369;356	O43900	437	PRICKLE3	sp|O43900|PRIC3_HUMAN Prickle planar cell polarity protein 3 OS=Homo sapiens OX=9606 GN=PRICKLE3 PE=1 SV=2;tr|H0Y413|H0Y413_HUMAN Prickle planar cell polarity protein 3 OS=Homo sapiens OX=9606 GN=PRICKLE3 PE=1 SV=2;sp|O43900-2|PRIC3_HUMAN Isoform 2 of Pric	1	1	S	PEEPSRFLRGAPHRHSMPELGLRSVPEPPPE	7	O43900.1S.437	-38537.5	-33255.5	-35906	-30548.5	-31616	-33358	-30840	-34681	-32483.5	-36588.5	-31763	-30912	-30070	-28330	-29905.5
O43900;A0A0A0MRT7	11;11	O43900	11	PRICKLE3	sp|O43900|PRIC3_HUMAN Prickle planar cell polarity protein 3 OS=Homo sapiens OX=9606 GN=PRICKLE3 PE=1 SV=2;tr|A0A0A0MRT7|A0A0A0MRT7_HUMAN Prickle planar cell polarity protein 3 (Fragment) OS=Homo sapiens OX=9606 GN=PRICKLE3 PE=1 SV=1	0.999969	1	S	_____MFARGSRRRRSGRAPPEAEDPDRGQP	1	O43900.1S.11	-48894.2	-46262.4	-47087.2	-42412.5	-47782.5	-46266.3	-46337.3	-46465.1	-44829.3	-48383.7	-45152	-46129.7	-45695.3	-44402	-43314.2
O43900;H0Y413;O43900-2	381;313;300	O43900	381	PRICKLE3	sp|O43900|PRIC3_HUMAN Prickle planar cell polarity protein 3 OS=Homo sapiens OX=9606 GN=PRICKLE3 PE=1 SV=2;tr|H0Y413|H0Y413_HUMAN Prickle planar cell polarity protein 3 OS=Homo sapiens OX=9606 GN=PRICKLE3 PE=1 SV=2;sp|O43900-2|PRIC3_HUMAN Isoform 2 of Pric	0.941356	1	S	CSLGSEPTAPGPSRRSWSAGPVTAPLAASTA	1	O43900.1S.381	-12283.5	-15125.5	-12282	-10802.5	-13252	-8942	-10105	-16295	-11789.5	-15416.5	-14022	-15065	-9677	-8050	-11903.5
O60216;E5RFZ5;E5RI01	545;90;49	O60216	545	RAD21	sp|O60216|RAD21_HUMAN Double-strand-break repair protein rad21 homolog OS=Homo sapiens OX=9606 GN=RAD21 PE=1 SV=2;tr|E5RFZ5|E5RFZ5_HUMAN Double-strand-break repair protein rad21 homolog OS=Homo sapiens OX=9606 GN=RAD21 PE=1 SV=1;tr|E5RI01|E5RI01_HUMAN Doub	1	1	S	EKEKEDDEEEEDEDASGGDQDQEERRWNKRT	16	O60216.1S.545	50973.5	36576.5	58352	43587.5	2338	48182	59037	59552	74638.5	44242.5	54020	65498	78725	62862	11755.5
O60218	23	O60218	23	AKR1B10	sp|O60218|AK1BA_HUMAN Aldo-keto reductase family 1 member B10 OS=Homo sapiens OX=9606 GN=AKR1B10 PE=1 SV=2	0.995671	1	S	STKAKMPIVGLGTWKSPLGKVKEAVKVAIDA	11	O60218.1S.23	116474	113650	114252	98454.5	118017	96092	81917	79262	73918.5	121534	111180	97838	71425	90292	88557.5
O60220	96	O60220	96	TIMM8A	sp|O60220|TIM8A_HUMAN Mitochondrial import inner membrane translocase subunit Tim8 A OS=Homo sapiens OX=9606 GN=TIMM8A PE=1 SV=1	0.996702	1	S	LEQTQKSKPVFSESLSD______________	10	O60220.1S.96	-39445.5	-34550.5	-37666	-35132.5	-37414	-38015	-30743	-34544	-30640.5	-41312.5	-39286	-36967	-36033	-33106	-28993.5
O60231;A0A140T947;A2AB15	160;160;100	O60231	160	DHX16	sp|O60231|DHX16_HUMAN Pre-mRNA-splicing factor ATP-dependent RNA helicase DHX16 OS=Homo sapiens OX=9606 GN=DHX16 PE=1 SV=2;tr|A0A140T947|A0A140T947_HUMAN Pre-mRNA-splicing factor ATP-dependent RNA helicase DHX16 (Fragment) OS=Homo sapiens OX=9606 GN=DHX16	0.999951	1	S	KKKTGGSKQQTEKPESEDEWERTERERLQDL	8	O60231.1S.160	133364	93369.5	138132	131074	128917	133582	124877	117942	161188	100154	131290	152888	179815	134522	124358
O60239-2;O60239	264;421	O60239-2	264	SH3BP5	sp|O60239-2|3BP5_HUMAN Isoform 2 of SH3 domain-binding protein 5 OS=Homo sapiens OX=9606 GN=SH3BP5;sp|O60239|3BP5_HUMAN SH3 domain-binding protein 5 OS=Homo sapiens OX=9606 GN=SH3BP5 PE=1 SV=2	0.996107	1	S	SSSGSGGSSKSQSSTSPEGQALENRMKQLSL	6	O60239-2.1S.264	-12259.5	-8243.5	-8771	-7399.5	-9823	-11173	-10784	-12415	-9943.5	-8490.5	-12172	-9713	-12277	-12183	-14783.5
O60244;H7C3E5	1112;11	O60244	1112	MED14	sp|O60244|MED14_HUMAN Mediator of RNA polymerase II transcription subunit 14 OS=Homo sapiens OX=9606 GN=MED14 PE=1 SV=2;tr|H7C3E5|H7C3E5_HUMAN Mediator of RNA polymerase II transcription subunit 14 (Fragment) OS=Homo sapiens OX=9606 GN=MED14 PE=1 SV=1	0.999934	1	S	YTMVSPSGRAGNWPGSPQVSGPSPAARMPGM	7	O60244.1S.1112	-3640.5	1805.5	-2234	-6526.5	-4798	-3214	1287	2621	-151.5	737.5	-5426	-10434	-3637	-1341	-3793.5
O60244	617	O60244	617	MED14	sp|O60244|MED14_HUMAN Mediator of RNA polymerase II transcription subunit 14 OS=Homo sapiens OX=9606 GN=MED14 PE=1 SV=2	0.999998	1	S	TKTGKQTRTNAKRKLSDDPCPVESKKTKRAG	4	O60244.1S.617	223164	205880	215592	180904	177647	203272	200897	212522	195868	212804	205350	211588	198475	187792	181638
O60244	986	O60244	986	MED14	sp|O60244|MED14_HUMAN Mediator of RNA polymerase II transcription subunit 14 OS=Homo sapiens OX=9606 GN=MED14 PE=1 SV=2	0.887819	1	S	QDARRRSVNEDDNPPSPIGGDMMDSLISQLQ	10	O60244.1S.986	53133.5	50249.5	54732	47736.5	46977	48772	50927	45891	46693.5	52593.5	49842	51158	65685	56332	52847.5
O60256;O60256-3;E7EPA1;C9K0K7;O60256-2;O60256-4;I3L0S1	227;227;227;227;187;141;83	O60256	227	PRPSAP2	sp|O60256|KPRB_HUMAN Phosphoribosyl pyrophosphate synthase-associated protein 2 OS=Homo sapiens OX=9606 GN=PRPSAP2 PE=1 SV=1;sp|O60256-3|KPRB_HUMAN Isoform 3 of Phosphoribosyl pyrophosphate synthase-associated protein 2 OS=Homo sapiens OX=9606 GN=PRPSAP2;t	0.987465	1	S	GEAQDAESDLVDGRHSPPMVRSVAAIHPSLE	23	O60256.1S.227	275784	261450	272152	235484	273737	258412	254357	270052	245418	282564	258390	225808	243395	250522	249948
O60264	66	O60264	66	SMARCA5	sp|O60264|SMCA5_HUMAN SWI/SNF-related matrix-associated actin-dependent regulator of chromatin subfamily A member 5 OS=Homo sapiens OX=9606 GN=SMARCA5 PE=1 SV=1	0.999993	1	S	AGPADAEMEEIFDDASPGKQKEIQEPDPTYE	32	O60264.1S.66	231474	354380	240322	239974	216727	250382	279437	324652	153898	354054	201250	140728	147555	211692	198438
O60264	116	O60264	116	SMARCA5	sp|O60264|SMCA5_HUMAN SWI/SNF-related matrix-associated actin-dependent regulator of chromatin subfamily A member 5 OS=Homo sapiens OX=9606 GN=SMARCA5 PE=1 SV=1	0.967199	1	S	LFAHFIQPAAQKTPTSPLKMKPGRPRIKKDE	4	O60264.1S.116	-28909.5	-12172.5	-15563	-25935.5	-12451	-29279	-28679	-13212	-18565.5	-16576.5	-19536	-25537	-24633	-21163	-23738.5
O60271;O60271-3;D6RHI8;O60271-4;A0A087X2D8;O60271-2;O60271-9;O60271-5	203;203;60;203;203;203;60;203	O60271	203	SPAG9	sp|O60271|JIP4_HUMAN C-Jun-amino-terminal kinase-interacting protein 4 OS=Homo sapiens OX=9606 GN=SPAG9 PE=1 SV=4;sp|O60271-3|JIP4_HUMAN Isoform 3 of C-Jun-amino-terminal kinase-interacting protein 4 OS=Homo sapiens OX=9606 GN=SPAG9;tr|D6RHI8|D6RHI8_HUMAN	0.984619	1	S	LESTAHSRIRKERPISLGIFPLPAGDGLLTP	5	O60271.1S.203	121154	110810	147902	90074.5	133287	103582	117127	104632	132768	108944	130670	134618	141845	125742	124918
O60271;O60271-3;O60271-4;A0A087X2D8;O60271-2;O60271-5	109;109;109;109;109;109	O60271	109	SPAG9	sp|O60271|JIP4_HUMAN C-Jun-amino-terminal kinase-interacting protein 4 OS=Homo sapiens OX=9606 GN=SPAG9 PE=1 SV=4;sp|O60271-3|JIP4_HUMAN Isoform 3 of C-Jun-amino-terminal kinase-interacting protein 4 OS=Homo sapiens OX=9606 GN=SPAG9;sp|O60271-4|JIP4_HUMAN	1	1	S	ALRKHAEEKFIEFEDSQEQEKKDLQTRVESL	7	O60271.1S.109	67633.5	57819.5	56922	59244.5	55897	58422	57527	62972	50188.5	62203.5	54130	46792	47736	61622	54967.5
O60271;O60271-3;O60271-4;A0A087X2D8;O60271-2;O60271-5	183;183;183;183;183;183	O60271	183	SPAG9	sp|O60271|JIP4_HUMAN C-Jun-amino-terminal kinase-interacting protein 4 OS=Homo sapiens OX=9606 GN=SPAG9 PE=1 SV=4;sp|O60271-3|JIP4_HUMAN Isoform 3 of C-Jun-amino-terminal kinase-interacting protein 4 OS=Homo sapiens OX=9606 GN=SPAG9;sp|O60271-4|JIP4_HUMAN	0.976809	1	S	HNYMEHLERTKLHQLSGSDQLESTAHSRIRK	5	O60271.1S.183	678.5	1218.5	6481	-2761.5	-1585	-2921	-4164	-296	-2868.5	4413.5	-632	-7550	-4481	-4053	1985.5
O60271;O60271-3;O60271-4;A0A087X2D8;O60271-2;O60271-9;O60271-5	329;329;315;315;315;172;315	O60271	329	SPAG9	sp|O60271|JIP4_HUMAN C-Jun-amino-terminal kinase-interacting protein 4 OS=Homo sapiens OX=9606 GN=SPAG9 PE=1 SV=4;sp|O60271-3|JIP4_HUMAN Isoform 3 of C-Jun-amino-terminal kinase-interacting protein 4 OS=Homo sapiens OX=9606 GN=SPAG9;sp|O60271-4|JIP4_HUMAN	0.751608	1	S	SKHIEVQVAQETRNVSTGSAENEEKSEVQAI	3	O60271.1S.329	54523.5	39537.5	49282	41046.5	31619	34856	34237	36888	40501.5	41458.5	43504	43852	29552	22854	29050.5
O60271;O60271-3;O60271-4;A0A087X2D8;O60271-2;O60271-9;O60271-5	332;332;318;318;318;175;318	O60271	332	SPAG9	sp|O60271|JIP4_HUMAN C-Jun-amino-terminal kinase-interacting protein 4 OS=Homo sapiens OX=9606 GN=SPAG9 PE=1 SV=4;sp|O60271-3|JIP4_HUMAN Isoform 3 of C-Jun-amino-terminal kinase-interacting protein 4 OS=Homo sapiens OX=9606 GN=SPAG9;sp|O60271-4|JIP4_HUMAN	0.999909	1	S	IEVQVAQETRNVSTGSAENEEKSEVQAIIES	6	O60271.1S.332	48383.5	29003.5	30055	38618.5	64847	36271	34991	38271	30686.5	25253.5	25165	39490	36144	40913	35149.5
O60271;O60271-3;O60271-4;A0A087X2D8;O60271-2;O60271-9;O60271-5	730;730;716;721;720;573;716	O60271	730	SPAG9	sp|O60271|JIP4_HUMAN C-Jun-amino-terminal kinase-interacting protein 4 OS=Homo sapiens OX=9606 GN=SPAG9 PE=1 SV=4;sp|O60271-3|JIP4_HUMAN Isoform 3 of C-Jun-amino-terminal kinase-interacting protein 4 OS=Homo sapiens OX=9606 GN=SPAG9;sp|O60271-4|JIP4_HUMAN	0.996838	1	S	DVAGLDTEGSKQRSASQSSLDKLDQELKEQQ	3	O60271.1S.730	104794	102910	113742	102304	106417	108702	93967	104742	103028	120834	110450	104238	89205	87362	89757.5
O60271;O60271-3;O60271-4;A0A087X2D8;O60271-2;O60271-9;O60271-5	733;733;719;724;723;576;719	O60271	733	SPAG9	sp|O60271|JIP4_HUMAN C-Jun-amino-terminal kinase-interacting protein 4 OS=Homo sapiens OX=9606 GN=SPAG9 PE=1 SV=4;sp|O60271-3|JIP4_HUMAN Isoform 3 of C-Jun-amino-terminal kinase-interacting protein 4 OS=Homo sapiens OX=9606 GN=SPAG9;sp|O60271-4|JIP4_HUMAN	0.976934	1	S	GLDTEGSKQRSASQSSLDKLDQELKEQQKEL	8	O60271.1S.733	207824	137680	148602	165424	141567	176202	145377	115662	122178	112134	110020	166088	171085	164722	161078
O60271;O60271-3;D6RHI8	251;251;108	O60271	251	SPAG9	sp|O60271|JIP4_HUMAN C-Jun-amino-terminal kinase-interacting protein 4 OS=Homo sapiens OX=9606 GN=SPAG9 PE=1 SV=4;sp|O60271-3|JIP4_HUMAN Isoform 3 of C-Jun-amino-terminal kinase-interacting protein 4 OS=Homo sapiens OX=9606 GN=SPAG9;tr|D6RHI8|D6RHI8_HUMAN	0.987657	1	S	ELSQPRSHTSLKVSNSPEPQKAVEQEDELSD	4	O60271.1S.251	-28946.5	-27080.5	-29968	-23894.5	-28654	-23978	-25088	-27465	-27229.5	-22214.5	-25009	-26610	-28453	-24787	-23391.5
O60292	391	O60292	391	SIPA1L3	sp|O60292|SI1L3_HUMAN Signal-induced proliferation-associated 1-like protein 3 OS=Homo sapiens OX=9606 GN=SIPA1L3 PE=1 SV=3	1	1	S	SAASAMASLTASRAHSLGGLDPAFTSTEDLN	3	O60292.1S.391	506.5	3033.5	1601	2939.5	1614	5506	3489	7899	4363.5	7927.5	1025	688	2938	1822	3685.5
O60292	401	O60292	401	SIPA1L3	sp|O60292|SI1L3_HUMAN Signal-induced proliferation-associated 1-like protein 3 OS=Homo sapiens OX=9606 GN=SIPA1L3 PE=1 SV=3	0.947309	1	S	ASRAHSLGGLDPAFTSTEDLNCKENLEQDLG	13	O60292.1S.401	40473.5	40049.5	34627	31400.5	36920	34975	30341	34372	26821.5	38294.5	30842	33571	28963	27590	28681.5
O60292	158	O60292	158	SIPA1L3	sp|O60292|SI1L3_HUMAN Signal-induced proliferation-associated 1-like protein 3 OS=Homo sapiens OX=9606 GN=SIPA1L3 PE=1 SV=3	1	1	S	RRRSKDVEFQDGWPRSPGRAFLPLRHRSSSE	11	O60292.1S.158	-43541.5	-42903.8	-41941	-39404.8	-43683.7	-43767.4	-42782.3	-42775.8	-40393.5	-44197.3	-40554.2	-38875	-39502	-39389.2	-39965.8
O60292	100	O60292	100	SIPA1L3	sp|O60292|SI1L3_HUMAN Signal-induced proliferation-associated 1-like protein 3 OS=Homo sapiens OX=9606 GN=SIPA1L3 PE=1 SV=3	0.998405	1	S	DWPPKREALREHSNPSPSQDTDGTKATKMAH	6	O60292.1S.100	118564	106910	99812	105374	102507	130162	121137	111462	103758	124904	117370	100868	119295	99972	106778
O60292	1364	O60292	1364	SIPA1L3	sp|O60292|SI1L3_HUMAN Signal-induced proliferation-associated 1-like protein 3 OS=Homo sapiens OX=9606 GN=SIPA1L3 PE=1 SV=3	1	1	S	EAAGRSHHADRRREVSPAPAVAGQSKGYRPK	3	O60292.1S.1364	16863.5	17722.5	11458	13157.5	9103	13866	10287	12416	7573.5	23849.5	16476	13134	5831	10900	7904.5
O60292	1319	O60292	1319	SIPA1L3	sp|O60292|SI1L3_HUMAN Signal-induced proliferation-associated 1-like protein 3 OS=Homo sapiens OX=9606 GN=SIPA1L3 PE=1 SV=3	0.95856	1	S	GGSSDSGIDTTLYTSSPSCMSLAKAPRPAKP	16	O60292.1S.1319	69543.5	74449.5	72192	66144.5	62477	65262	66047	70012	46419.5	87233.5	66440	60478	44074	54062	54007.5
O60292;M0R2Q7	1495;102	O60292	1495	SIPA1L3	sp|O60292|SI1L3_HUMAN Signal-induced proliferation-associated 1-like protein 3 OS=Homo sapiens OX=9606 GN=SIPA1L3 PE=1 SV=3;tr|M0R2Q7|M0R2Q7_HUMAN Signal-induced proliferation-associated 1-like protein 3 (Fragment) OS=Homo sapiens OX=9606 GN=SIPA1L3 PE=1 S	1	1	S	DTNTKNVFGQPRLRASLRDLRSPRKNYKSTI	4	O60292.1S.1495	-42600.5	-38282.5	-41216	-36857.5	-39592	-39790	-40903	-39731	-40090.5	-41497.5	-39972.4	-39924	-40754.2	-39474.5	-37717.5
O60292	146	O60292	146	SIPA1L3	sp|O60292|SI1L3_HUMAN Signal-induced proliferation-associated 1-like protein 3 OS=Homo sapiens OX=9606 GN=SIPA1L3 PE=1 SV=3	0.999996	1	S	ASSGSKAFHRLSRRRSKDVEFQDGWPRSPGR	1	O60292.1S.146	-6690.5	918.5	-10084	-7920.5	-12325	-10236	-10226	-4249	-14035.5	-2669.5	-12430	-16955	-9920	-5375	-8759.5
O60292;M0R2Q7	1544;150	O60292	1544	SIPA1L3	sp|O60292|SI1L3_HUMAN Signal-induced proliferation-associated 1-like protein 3 OS=Homo sapiens OX=9606 GN=SIPA1L3 PE=1 SV=3;tr|M0R2Q7|M0R2Q7_HUMAN Signal-induced proliferation-associated 1-like protein 3 (Fragment) OS=Homo sapiens OX=9606 GN=SIPA1L3 PE=1 S	0.783874	1	S	RDTGQSPQKGLQRTLSDESLCSGRREPSFAS	3	O60292.1S.1544	2152.5	-3920.5	851	6715.5	-2859	-444	360	-480	1336.5	-1754.5	2493	1353	5812	2006	-740.5
O60293-2;O60293	949;949	O60293-2	949	ZFC3H1	sp|O60293-2|ZC3H1_HUMAN Isoform 2 of Zinc finger C3H1 domain-containing protein OS=Homo sapiens OX=9606 GN=ZFC3H1;sp|O60293|ZC3H1_HUMAN Zinc finger C3H1 domain-containing protein OS=Homo sapiens OX=9606 GN=ZFC3H1 PE=1 SV=3	0.794514	1	S	EQDRFGPNKMMRLDSSPVSSPRKHSAELIAM	4	O60293-2.1S.949	-21564.5	-22109.5	-22722	-19623.5	-22480	-25938	-19003	-20772	-21899.5	-23341.5	-22072	-19466	-15072	-15037	-17619.5
O60293-2;O60293	655;655	O60293-2	655	ZFC3H1	sp|O60293-2|ZC3H1_HUMAN Isoform 2 of Zinc finger C3H1 domain-containing protein OS=Homo sapiens OX=9606 GN=ZFC3H1;sp|O60293|ZC3H1_HUMAN Zinc finger C3H1 domain-containing protein OS=Homo sapiens OX=9606 GN=ZFC3H1 PE=1 SV=3	0.936265	1	S	RAFKPEETSSNSDPPSPPVLNNSHPVPRSNL	16	O60293-2.1S.655	-228.5	8005.5	6122	881.5	1604	191	-277	5949	-2837.5	2329.5	1491	-889	-2787	1142	2976.5
O60293-2;O60293	352;352	O60293-2	352	ZFC3H1	sp|O60293-2|ZC3H1_HUMAN Isoform 2 of Zinc finger C3H1 domain-containing protein OS=Homo sapiens OX=9606 GN=ZFC3H1;sp|O60293|ZC3H1_HUMAN Zinc finger C3H1 domain-containing protein OS=Homo sapiens OX=9606 GN=ZFC3H1 PE=1 SV=3	0.718057	1	S	SQGLQDKEQNLTRRISTSDILSEKKLGEDEE	3	O60293-2.1S.352	12527.5	6516.5	8382	8346.5	7405	9147	21215	16020	9994.5	8062.5	5540	12943	3742	5035	2606.5
O60293-2;O60293	1046;1046	O60293-2	1046	ZFC3H1	sp|O60293-2|ZC3H1_HUMAN Isoform 2 of Zinc finger C3H1 domain-containing protein OS=Homo sapiens OX=9606 GN=ZFC3H1;sp|O60293|ZC3H1_HUMAN Zinc finger C3H1 domain-containing protein OS=Homo sapiens OX=9606 GN=ZFC3H1 PE=1 SV=3	0.999518	1	S	VDDEILSGSSRERRRSFLESNYFTKPNLKHT	3	O60293-2.1S.1046	-20659.5	-22632.5	-20680	-14294.5	-18830	-15905	-17337	-22930	-12656.5	-23778.5	-19187	-11290	-13996	-18225	-17056.5
O60293-2;O60293	502;502	O60293-2	502	ZFC3H1	sp|O60293-2|ZC3H1_HUMAN Isoform 2 of Zinc finger C3H1 domain-containing protein OS=Homo sapiens OX=9606 GN=ZFC3H1;sp|O60293|ZC3H1_HUMAN Zinc finger C3H1 domain-containing protein OS=Homo sapiens OX=9606 GN=ZFC3H1 PE=1 SV=3	0.960113	1	S	RFMKLVGGKRRSRSKSSDPDLRRSLDKQPTD	1	O60293-2.1S.502	-42772.5	-39118.5	-39910	-37420.5	-39452	-41205	-40758	-41627	-39701.5	-39073.5	-35969	-35275	-33425	-33322	-32384.5
O60303	660	O60303	660	KIAA0556	sp|O60303|K0556_HUMAN Protein KIAA0556 OS=Homo sapiens OX=9606 GN=KIAA0556 PE=1 SV=4	0.965732	1	S	EMAGASGDKELGLGCSPPAETLADAKLSSQG	7	O60303.1S.660	-42597.5	-39806.5	-43038	-36930.5	-41328	-41401	-40627	-40550	-39900.5	-40572.5	-39729.8	-39476	-40961.3	-39180.7	-38351.1
O60303	718	O60303	718	KIAA0556	sp|O60303|K0556_HUMAN Protein KIAA0556 OS=Homo sapiens OX=9606 GN=KIAA0556 PE=1 SV=4	0.695472	1	S	AVPTSMGDMPSAPATSPPVKCPPVHEEPSLI	18	O60303.1S.718	-40083.5	-37872.5	-40910	-34025.5	-37374	-38253	-37917	-37732	-35306.5	-36817.5	-34809	-37990	-36749	-37338	-35686.5
O60307	146	O60307	146	MAST3	sp|O60307|MAST3_HUMAN Microtubule-associated serine/threonine-protein kinase 3 OS=Homo sapiens OX=9606 GN=MAST3 PE=1 SV=2	1	1	S	HFRSSENVLDEEGGRSPRLRPRSRSLSPGRA	13	O60307.1S.146	-1141.5	470.5	-1960	3918.5	-149	4406	1250	51	-1593.5	5990.5	-2489	-2130	-618	-1256	3637.5
O60307;V9GYV0	710;43	O60307	710	MAST3	sp|O60307|MAST3_HUMAN Microtubule-associated serine/threonine-protein kinase 3 OS=Homo sapiens OX=9606 GN=MAST3 PE=1 SV=2;tr|V9GYV0|V9GYV0_HUMAN Microtubule-associated serine/threonine-protein kinase 3 (Fragment) OS=Homo sapiens OX=9606 GN=MAST3 PE=1 SV=1	0.659677	1	S	PQFSSCSHRFSKVYSSSEFLAVQPTPTFAER	4	O60307.1S.710	-24653.5	-22051.5	-22152	-19690.5	-22095	-19681	-23553	-22193	-23211.5	-18307.5	-20128	-25115	-26537	-23731	-22244.5
O60318	538	O60318	538	MCM3AP	sp|O60318|GANP_HUMAN Germinal-center associated nuclear protein OS=Homo sapiens OX=9606 GN=MCM3AP PE=1 SV=2	0.999437	1	S	DGEVSPSTEDAPFQHSPLGKAAGRTGASSLL	19	O60318.1S.538	81633.5	76689.5	77542	77674.5	80907	85412	84687	86382	77528.5	84353.5	77910	91418	141025	120972	106978
O60318	425	O60318	425	MCM3AP	sp|O60318|GANP_HUMAN Germinal-center associated nuclear protein OS=Homo sapiens OX=9606 GN=MCM3AP PE=1 SV=2	0.635472	1	S	RGTPARQSNRSESTDSLGGLSPSEVTAIQCK	10	O60318.1S.425	101444	101720	94292	91124.5	112117	98642	110847	132812	113228	123474	88130	86988	83155	82682	86867.5
O60333-3	1141	O60333-3	1141	KIF1B	sp|O60333-3|KIF1B_HUMAN Isoform 3 of Kinesin-like protein KIF1B OS=Homo sapiens OX=9606 GN=KIF1B	1	1	S	HCSQFVTPPRMRRQFSAPNLKAGRETTV___	4	O60333-3.1S.1141	-20858.5	-26674.5	-28385	-20514.5	-25591	-26472	-23061	-26198	-26954.5	-24677.5	-23382	-23550	-23562	-19445	-22347.5
O60333-3	1051	O60333-3	1051	KIF1B	sp|O60333-3|KIF1B_HUMAN Isoform 3 of Kinesin-like protein KIF1B OS=Homo sapiens OX=9606 GN=KIF1B	0.975148	1	S	QHINNQQQPPQLRWRSNSLNNGQPKSTRCQA	3	O60333-3.1S.1051	-25944.5	-21592.5	-25825	-22752.5	-25086	-24689	-23952	-23371	-28010.5	-24035.5	-24139	-25539	-23373	-22555	-21675.5
O60333-3	1053	O60333-3	1053	KIF1B	sp|O60333-3|KIF1B_HUMAN Isoform 3 of Kinesin-like protein KIF1B OS=Homo sapiens OX=9606 GN=KIF1B	0.94424	1	S	INNQQQPPQLRWRSNSLNNGQPKSTRCQASA	5	O60333-3.1S.1053	35340.5	26821.5	19031	25898.5	22970	22917	25375	20980	13962.5	26172.5	14069	22105	30971	29524	27749.5
O60336-4;O60336-2;O60336-3;O60336-6;O60336	262;755;638;755;761	O60336-4	262	MAPKBP1	sp|O60336-4|MABP1_HUMAN Isoform 4 of Mitogen-activated protein kinase-binding protein 1 OS=Homo sapiens OX=9606 GN=MAPKBP1;sp|O60336-2|MABP1_HUMAN Isoform 2 of Mitogen-activated protein kinase-binding protein 1 OS=Homo sapiens OX=9606 GN=MAPKBP1;sp|O60336-	0.99595	1	S	ELRQRQRGGKQQGPSSPQRASGPNRHQAPSM	6	O60336-4.1S.262	-33568.5	-32063.5	-33577	-28549.5	-30551	-31433	-29566	-33154	-29646.5	-32283.5	-30923	-30571	-29128	-27964	-27501.5
O60341;R4GMQ1;O60341-2	131;131;131	O60341	131	KDM1A	sp|O60341|KDM1A_HUMAN Lysine-specific histone demethylase 1A OS=Homo sapiens OX=9606 GN=KDM1A PE=1 SV=2;tr|R4GMQ1|R4GMQ1_HUMAN Lysine-specific histone demethylase OS=Homo sapiens OX=9606 GN=KDM1A PE=1 SV=2;sp|O60341-2|KDM1A_HUMAN Isoform 2 of Lysine-specif	1	1	S	AKVEYREMDESLANLSEDEYYSEEERNAKAE	10	O60341.1S.131	452394	385490	432362	413494	406937	418902	429967	413072	432038	442274	423950	426378	495235	458292	407358
O60341;R4GMQ1;O60341-2	137;137;137	O60341	137	KDM1A	sp|O60341|KDM1A_HUMAN Lysine-specific histone demethylase 1A OS=Homo sapiens OX=9606 GN=KDM1A PE=1 SV=2;tr|R4GMQ1|R4GMQ1_HUMAN Lysine-specific histone demethylase OS=Homo sapiens OX=9606 GN=KDM1A PE=1 SV=2;sp|O60341-2|KDM1A_HUMAN Isoform 2 of Lysine-specif	0.986226	1	S	EMDESLANLSEDEYYSEEERNAKAEKEKKLP	16	O60341.1S.137	78793.5	58239.5	77162	65174.5	61977	64762	82957	76842	77868.5	63903.5	65470	69258	93295	72772	74197.5
O60341;R4GMQ1	166;166	O60341	166	KDM1A	sp|O60341|KDM1A_HUMAN Lysine-specific histone demethylase 1A OS=Homo sapiens OX=9606 GN=KDM1A PE=1 SV=2;tr|R4GMQ1|R4GMQ1_HUMAN Lysine-specific histone demethylase OS=Homo sapiens OX=9606 GN=KDM1A PE=1 SV=2	0.99973	1	S	LPPPPPQAPPEEENESEPEEPSGVEGAAFQS	17	O60341.1S.166	803714	712330	824282	723034	785257	788602	772837	770922	820958	761744	768520	784318	885005	766952	729418
O60341;R4GMQ1;O60341-2	849;855;873	O60341	849	KDM1A	sp|O60341|KDM1A_HUMAN Lysine-specific histone demethylase 1A OS=Homo sapiens OX=9606 GN=KDM1A PE=1 SV=2;tr|R4GMQ1|R4GMQ1_HUMAN Lysine-specific histone demethylase OS=Homo sapiens OX=9606 GN=KDM1A PE=1 SV=2;sp|O60341-2|KDM1A_HUMAN Isoform 2 of Lysine-specif	0.999976	1	S	YTLPRQATPGVPAQQSPSM____________	11	O60341.1S.849	24742.5	26650.5	26194	22910.5	21939	24158	28349	28591	26398.5	32364.5	19737	26114	24507	26677	23205.5
O60343-2;O60343-3;O60343;A0A3B3IRT3;Q5JU47	566;566;566;385;78	O60343-2	566	TBC1D4	sp|O60343-2|TBCD4_HUMAN Isoform 2 of TBC1 domain family member 4 OS=Homo sapiens OX=9606 GN=TBC1D4;sp|O60343-3|TBCD4_HUMAN Isoform 3 of TBC1 domain family member 4 OS=Homo sapiens OX=9606 GN=TBC1D4;sp|O60343|TBCD4_HUMAN TBC1 domain family member 4 OS=Homo	0.972445	1	S	SGRFKLDILKNKAKRSLTSSLENIFSRGANR	4	O60343-2.1S.566	19161.5	32125.5	31928	17924.5	29658	18238	14418	16552	12113.5	36450.5	20572	15955	12419	13913	14908.5
O60343-2;O60343-3;O60343;A0A3B3IRT3;Q5JU47	569;569;569;388;81	O60343-2	569	TBC1D4	sp|O60343-2|TBCD4_HUMAN Isoform 2 of TBC1 domain family member 4 OS=Homo sapiens OX=9606 GN=TBC1D4;sp|O60343-3|TBCD4_HUMAN Isoform 3 of TBC1 domain family member 4 OS=Homo sapiens OX=9606 GN=TBC1D4;sp|O60343|TBCD4_HUMAN TBC1 domain family member 4 OS=Homo	0.507469	1	S	FKLDILKNKAKRSLTSSLENIFSRGANRMRG	5	O60343-2.1S.569	-39719.5	-35568.5	-40672	-35996.5	-37532	-37362	-37419	-37539	-37345.5	-33409.5	-35422	-36317	-38519	-37097	-34922.5
O60343-2;O60343-3;O60343;A0A3B3IRT3;Q5JU47	570;570;570;389;82	O60343-2	570	TBC1D4	sp|O60343-2|TBCD4_HUMAN Isoform 2 of TBC1 domain family member 4 OS=Homo sapiens OX=9606 GN=TBC1D4;sp|O60343-3|TBCD4_HUMAN Isoform 3 of TBC1 domain family member 4 OS=Homo sapiens OX=9606 GN=TBC1D4;sp|O60343|TBCD4_HUMAN TBC1 domain family member 4 OS=Homo	0.894873	1	S	KLDILKNKAKRSLTSSLENIFSRGANRMRGR	5	O60343-2.1S.570	34302.5	34987.5	37618	29479.5	39223	29423	34026	42501	42619.5	45643.5	42404	34893	19260	31077	22580.5
O60343-2;O60343-3;O60343;A0A3B3IRT3;Q5JU47	666;666;666;485;178	O60343-2	666	TBC1D4	sp|O60343-2|TBCD4_HUMAN Isoform 2 of TBC1 domain family member 4 OS=Homo sapiens OX=9606 GN=TBC1D4;sp|O60343-3|TBCD4_HUMAN Isoform 3 of TBC1 domain family member 4 OS=Homo sapiens OX=9606 GN=TBC1D4;sp|O60343|TBCD4_HUMAN TBC1 domain family member 4 OS=Homo	1	1	S	KRKLNLQDGRAQGVRSPLLRQSSSEQCSDGE	6	O60343-2.1S.666	-15977.5	-20033.5	-15892	-13849.5	-16545	-16801	-18578	-17064	-16165.5	-19226.5	-14427	-13109	-12893	-13228	-14042.5
O60343-2;A0A3B3IRT3;Q5JU47	673;492;185	O60343-2	673	TBC1D4	sp|O60343-2|TBCD4_HUMAN Isoform 2 of TBC1 domain family member 4 OS=Homo sapiens OX=9606 GN=TBC1D4;tr|A0A3B3IRT3|A0A3B3IRT3_HUMAN TBC1 domain family member 4 OS=Homo sapiens OX=9606 GN=TBC1D4 PE=1 SV=1;tr|Q5JU47|Q5JU47_HUMAN TBC1 domain family member 4 (Fr	0.873861	1	S	DGRAQGVRSPLLRQSSSEQCSDGEGRKRTSS	3	O60343-2.1S.673	-41322.5	-40595.5	-42479	-34468.5	-39853	-36960	-37794	-39562	-35375.5	-40100.5	-38026	-38974	-34985	-37084	-34894.5
O60343-2;O60343-3;O60343;A0A3B3IRT3	318;318;318;137	O60343-2	318	TBC1D4	sp|O60343-2|TBCD4_HUMAN Isoform 2 of TBC1 domain family member 4 OS=Homo sapiens OX=9606 GN=TBC1D4;sp|O60343-3|TBCD4_HUMAN Isoform 3 of TBC1 domain family member 4 OS=Homo sapiens OX=9606 GN=TBC1D4;sp|O60343|TBCD4_HUMAN TBC1 domain family member 4 OS=Homo	0.953207	1	S	DSGFDEQQEFRSRCSSVTGVQRRVHEGSQKS	3	O60343-2.1S.318	-21742.5	-18373.5	-14479	-18944.5	-12957	-19888	-21177	-21479	-14422.5	-20883.5	-10583	143	-14252	-13879	-12669.5
O60343-2;O60343-3;O60343	106;106;106	O60343-2	106	TBC1D4	sp|O60343-2|TBCD4_HUMAN Isoform 2 of TBC1 domain family member 4 OS=Homo sapiens OX=9606 GN=TBC1D4;sp|O60343-3|TBCD4_HUMAN Isoform 3 of TBC1 domain family member 4 OS=Homo sapiens OX=9606 GN=TBC1D4;sp|O60343|TBCD4_HUMAN TBC1 domain family member 4 OS=Homo	0.662467	1	S	LRCVPAPGAGASGGTSPSATQPNPAVFIFEH	14	O60343-2.1S.106	112894	107090	120892	89014.5	114207	83072	102407	136312	123088	114404	111730	93238	77295	73772	74617.5
O60343-2;O60343-3;O60343;A0A3B3IRT3;Q5JU47	588;588;588;407;100	O60343-2	588	TBC1D4	sp|O60343-2|TBCD4_HUMAN Isoform 2 of TBC1 domain family member 4 OS=Homo sapiens OX=9606 GN=TBC1D4;sp|O60343-3|TBCD4_HUMAN Isoform 3 of TBC1 domain family member 4 OS=Homo sapiens OX=9606 GN=TBC1D4;sp|O60343|TBCD4_HUMAN TBC1 domain family member 4 OS=Homo	0.980385	1	S	NIFSRGANRMRGRLGSVDSFERSNSLASEKD	5	O60343-2.1S.588	15662.5	21800.5	19108	13452.5	10608	21275	13968	11973	8059.5	21874.5	14311	13321	2229	7680	10161.5
O60343-2;O60343-3;O60343;A0A3B3IRT3	344;344;344;163	O60343-2	344	TBC1D4	sp|O60343-2|TBCD4_HUMAN Isoform 2 of TBC1 domain family member 4 OS=Homo sapiens OX=9606 GN=TBC1D4;sp|O60343-3|TBCD4_HUMAN Isoform 3 of TBC1 domain family member 4 OS=Homo sapiens OX=9606 GN=TBC1D4;sp|O60343|TBCD4_HUMAN TBC1 domain family member 4 OS=Homo	0.587734	1	S	GSQKSQPRRRHASAPSHVQPSDSEKNRTMLF	6	O60343-2.1S.344	-37084.5	-33903.5	-26567	-23830.5	-32975	-27920	-31562	-31076	-31281.5	-22327.5	-29964	-25350	-31139	-32169	-27747.5
O60343-2;O60343-3;O60343;A0A3B3IRT3;Q5JU47	691;746;754;510;203	O60343-2	691	TBC1D4	sp|O60343-2|TBCD4_HUMAN Isoform 2 of TBC1 domain family member 4 OS=Homo sapiens OX=9606 GN=TBC1D4;sp|O60343-3|TBCD4_HUMAN Isoform 3 of TBC1 domain family member 4 OS=Homo sapiens OX=9606 GN=TBC1D4;sp|O60343|TBCD4_HUMAN TBC1 domain family member 4 OS=Homo	0.998862	1	S	QCSDGEGRKRTSSTCSNESLSVGGTSVTPRR	6	O60343-2.1S.691	69683.5	85859.5	61612	53854.5	62797	74362	88387	91142	70548.5	72313.5	64200	64908	77415	57532	66167.5
O60343-2;O60343-3;O60343;A0A3B3IRT3;Q5JU47	600;600;600;419;112	O60343-2	600	TBC1D4	sp|O60343-2|TBCD4_HUMAN Isoform 2 of TBC1 domain family member 4 OS=Homo sapiens OX=9606 GN=TBC1D4;sp|O60343-3|TBCD4_HUMAN Isoform 3 of TBC1 domain family member 4 OS=Homo sapiens OX=9606 GN=TBC1D4;sp|O60343|TBCD4_HUMAN TBC1 domain family member 4 OS=Homo	0.99788	1	S	RLGSVDSFERSNSLASEKDYSPGDSPPGTPP	6	O60343-2.1S.600	62473.5	44934.5	70902	41833.5	74887	50482	45646	40816	86738.5	46593.5	66770	100528	75775	66552	65217.5
O60346	412	O60346	412	PHLPP1	sp|O60346|PHLP1_HUMAN PH domain leucine-rich repeat-containing protein phosphatase 1 OS=Homo sapiens OX=9606 GN=PHLPP1 PE=1 SV=3	0.50163	1	S	PGHPAQPLPLPQTASSPQPQQKAPRAIDSPG	17	O60346.1S.412	-10446.5	-9225.5	-9786	-12023.5	-14449	-15141	-15905	-15449	-13359.5	-6716.5	-8371	-11420	-14420	-14165	-10353.5
O60361;P22392;P22392-2;Q32Q12	105;120;235;260	O60361	105	NME2P1;NME2;NME1-NME2	sp|O60361|NDK8_HUMAN Putative nucleoside diphosphate kinase OS=Homo sapiens OX=9606 GN=NME2P1 PE=5 SV=1;sp|P22392|NDKB_HUMAN Nucleoside diphosphate kinase B OS=Homo sapiens OX=9606 GN=NME2 PE=1 SV=1;sp|P22392-2|NDKB_HUMAN Isoform 3 of Nucleoside diphosphat	0.991556	1	S	RGDFCIQVGRNIIHGSDSVKSAEKEISLRFK;RGDFCIQVGRNIIHGSDSVKSAEKEISLWFK	6	O60361.1S.105	41034.5	34522.5	44270	49884.5	47577	55292	44339	39044	41180.5	40244.5	42976	43827	43092	38502	36177.5
O60361;P22392;P22392-2;Q32Q12	107;122;237;262	O60361	107	NME2P1;NME2;NME1-NME2	sp|O60361|NDK8_HUMAN Putative nucleoside diphosphate kinase OS=Homo sapiens OX=9606 GN=NME2P1 PE=5 SV=1;sp|P22392|NDKB_HUMAN Nucleoside diphosphate kinase B OS=Homo sapiens OX=9606 GN=NME2 PE=1 SV=1;sp|P22392-2|NDKB_HUMAN Isoform 3 of Nucleoside diphosphat	0.994642	1	S	DFCIQVGRNIIHGSDSVKSAEKEISLRFKPE;DFCIQVGRNIIHGSDSVKSAEKEISLWFKPE	8	O60361.1S.107	-37611.5	-35093.5	-36132	-29095.5	-34265	-33492	-36823	-35469	-34035.5	-36118.5	-32254	-29797	-31333	-33171	-34535.5
U3KQE5;O60381-3;O60381;H7C4S2;O60381-2	20;380;380;372;380	O60381-3	380	HBP1	tr|U3KQE5|U3KQE5_HUMAN HMG box-containing protein 1 (Fragment) OS=Homo sapiens OX=9606 GN=HBP1 PE=1 SV=1;sp|O60381-3|HBP1_HUMAN Isoform 3 of HMG box-containing protein 1 OS=Homo sapiens OX=9606 GN=HBP1;sp|O60381|HBP1_HUMAN HMG box-containing protein 1 OS=H	0.980297	1	S	SAVYVLSSMARQRRASLSCGGPGGQDFARSG	3	O60381-3.1S.380	-8684.5	-11788.5	-3916	-12307.5	-10374	-10875	-6689	-8465	-4295.5	-13735.5	-9582	-6434	-9889	-12025	-8094.5
O60437;K7EKI8;K7EQ71	830;828;251	O60437	830	PPL	sp|O60437|PEPL_HUMAN Periplakin OS=Homo sapiens OX=9606 GN=PPL PE=1 SV=4;tr|K7EKI8|K7EKI8_HUMAN Periplakin OS=Homo sapiens OX=9606 GN=PPL PE=1 SV=1;tr|K7EQ71|K7EQ71_HUMAN Periplakin (Fragment) OS=Homo sapiens OX=9606 GN=PPL PE=1 SV=1	0.99997	1	S	ENGRRSHVSKRARLQSPATKVKEEEAALAAK	3	O60437.1S.830	-50879.6	-46658.3	-50338.5	-45228.6	-49295.7	-49275.1	-47902.6	-49474	-47039.1	-49791.8	-45763.7	-46798.7	-46602.8	-45675.5	-45040.2
O60437;K7EKI8;K7EQ71	887;885;308	O60437	887	PPL	sp|O60437|PEPL_HUMAN Periplakin OS=Homo sapiens OX=9606 GN=PPL PE=1 SV=4;tr|K7EKI8|K7EKI8_HUMAN Periplakin OS=Homo sapiens OX=9606 GN=PPL PE=1 SV=1;tr|K7EQ71|K7EQ71_HUMAN Periplakin (Fragment) OS=Homo sapiens OX=9606 GN=PPL PE=1 SV=1	1	1	S	EVEVTHETLQRNRPDSGVEEAWKIRKELDEE	5	O60437.1S.887	21016.5	23150.5	21741	4924.5	14286	7326	11713	8373	11415.5	22627.5	21484	18374	9642	17327	8129.5
O60437;K7EKI8;K7EQ71	1657;1655;1078	O60437	1657	PPL	sp|O60437|PEPL_HUMAN Periplakin OS=Homo sapiens OX=9606 GN=PPL PE=1 SV=4;tr|K7EKI8|K7EKI8_HUMAN Periplakin OS=Homo sapiens OX=9606 GN=PPL PE=1 SV=1;tr|K7EQ71|K7EQ71_HUMAN Periplakin (Fragment) OS=Homo sapiens OX=9606 GN=PPL PE=1 SV=1	0.999998	1	S	SVAVKREQRENHLRRSIVVIHPDTGRELSPE	1	O60437.1S.1657	-36463.5	-33109.5	-35639	-31719.5	-35401	-33954	-34526	-36296	-32905.5	-37034.5	-30256	-31929	-30970	-33876	-31875.5
O60447-2;O60447;A0A1B0GUF4	508;497;115	O60447-2	508	EVI5	sp|O60447-2|EVI5_HUMAN Isoform 2 of Ecotropic viral integration site 5 protein homolog OS=Homo sapiens OX=9606 GN=EVI5;sp|O60447|EVI5_HUMAN Ecotropic viral integration site 5 protein homolog OS=Homo sapiens OX=9606 GN=EVI5 PE=1 SV=3;tr|A0A1B0GUF4|A0A1B0GUF	1	1	S	KEMQDKVLDIEKRNNSLPDENNIARLQEELI	3	O60447-2.1S.508	-43315.5	-39439.5	-42459	-36488.5	-39727	-40298	-38053	-40209	-37002.5	-41250.5	-37430	-37928	-34993	-35677	-35360.5
O60447-2;O60447;A0A1B0GUF4	700;689;307	O60447-2	700	EVI5	sp|O60447-2|EVI5_HUMAN Isoform 2 of Ecotropic viral integration site 5 protein homolog OS=Homo sapiens OX=9606 GN=EVI5;sp|O60447|EVI5_HUMAN Ecotropic viral integration site 5 protein homolog OS=Homo sapiens OX=9606 GN=EVI5 PE=1 SV=3;tr|A0A1B0GUF4|A0A1B0GUF	0.717799	1	S	QKEEGKLQGQLNKSDSNQYIGELKDQIAELN	3	O60447-2.1S.700	33822.5	32379.5	31676	24466.5	37141	28933	33296	36612	27046.5	39219.5	30962	26039	36267	36501	29734.5
O60447-2;O60447	787;776	O60447-2	787	EVI5	sp|O60447-2|EVI5_HUMAN Isoform 2 of Ecotropic viral integration site 5 protein homolog OS=Homo sapiens OX=9606 GN=EVI5;sp|O60447|EVI5_HUMAN Ecotropic viral integration site 5 protein homolog OS=Homo sapiens OX=9606 GN=EVI5 PE=1 SV=3	0.983568	1	S	GKSGSMSLDPAVADGSESETEDSVLETRESN	14	O60447-2.1S.787	9415.5	9758.5	9995	3236.5	6556	10718	7072	4541	6558.5	13189.5	11651	4793	4773	8823	9744.5
O60488-2;O60488	633;674	O60488-2	633	ACSL4	sp|O60488-2|ACSL4_HUMAN Isoform Short of Long-chain-fatty-acid--CoA ligase 4 OS=Homo sapiens OX=9606 GN=ACSL4;sp|O60488|ACSL4_HUMAN Long-chain-fatty-acid--CoA ligase 4 OS=Homo sapiens OX=9606 GN=ACSL4 PE=1 SV=2	0.999457	1	S	AMKLERFEIPIKVRLSPEPWTPETGLVTDAF	4	O60488-2.1S.633	-1872.5	5937.5	7702	687.5	7075	155	647	12926	10244.5	2655.5	5015	3212	1863	2259	1967.5
O60488-2;O60488;H0Y9A0	406;447;51	O60488-2	406	ACSL4	sp|O60488-2|ACSL4_HUMAN Isoform Short of Long-chain-fatty-acid--CoA ligase 4 OS=Homo sapiens OX=9606 GN=ACSL4;sp|O60488|ACSL4_HUMAN Long-chain-fatty-acid--CoA ligase 4 OS=Homo sapiens OX=9606 GN=ACSL4 PE=1 SV=2;tr|H0Y9A0|H0Y9A0_HUMAN Long-chain-fatty-acid-	0.999396	1	S	LGGNVRMMLSGGAPLSPQTHRFMNVCFCCPI	10	O60488-2.1S.406	-50549.8	-46196.4	-48136.8	-44310.1	-48933.5	-48451.3	-46414.5	-47582	-45711.2	-49122.4	-45553.9	-46872.3	-45618.6	-44957.8	-43962.2
O60493;O60493-4;O60493-3	72;50;72	O60493	72	SNX3	sp|O60493|SNX3_HUMAN Sorting nexin-3 OS=Homo sapiens OX=9606 GN=SNX3 PE=1 SV=3;sp|O60493-4|SNX3_HUMAN Isoform 4 of Sorting nexin-3 OS=Homo sapiens OX=9606 GN=SNX3;sp|O60493-3|SNX3_HUMAN Isoform 3 of Sorting nexin-3 OS=Homo sapiens OX=9606 GN=SNX3	0.984789	1	S	LPIFKLKESTVRRRYSDFEWLRSELERESKV	3	O60493.1S.72	-22730.5	-21380.5	-19445	-21021.5	-24213	-24149	-28135	-29151	-19611.5	-20657.5	-15632	-17066	-25067	-26676	-23656.5
X6R2W0;Q5U8S2;O60499;K7EJ05;K7EPP9;K7ELY2;K7EIY4	108;108;108;14;14;77;93	O60499	108	STX10	tr|X6R2W0|X6R2W0_HUMAN Syntaxin-10 OS=Homo sapiens OX=9606 GN=STX10 PE=1 SV=1;tr|Q5U8S2|Q5U8S2_HUMAN Syntaxin-10 OS=Homo sapiens OX=9606 GN=STX10 PE=1 SV=1;sp|O60499|STX10_HUMAN Syntaxin-10 OS=Homo sapiens OX=9606 GN=STX10 PE=1 SV=1;tr|K7EJ05|K7EJ05_HUMAN	0.995725	1	S	ERMREAVQEMKDHMVSPTAVAFLERNNREIL	5	O60499.1S.108	-46715.8	-41713.2	-44645.4	-39416.2	-45154.3	-43984.3	-42728.5	-44898	-41361.2	-43748	-40553.2	-41551.6	-43572.6	-41727.2	-41788.8
O60504-2;O60504;E5RIA0;E5RJP2	6;348;6;6	O60504-2	6	SORBS3	sp|O60504-2|VINEX_HUMAN Isoform Beta of Vinexin OS=Homo sapiens OX=9606 GN=SORBS3;sp|O60504|VINEX_HUMAN Vinexin OS=Homo sapiens OX=9606 GN=SORBS3 PE=1 SV=2;tr|E5RIA0|E5RIA0_HUMAN Vinexin (Fragment) OS=Homo sapiens OX=9606 GN=SORBS3 PE=1 SV=1;tr|E5RJP2|E5RJ	1	1	S	__________MADGGSPFLGRRDFVYPSSTR	5	O60504-2.1S.6	-47252.5	-43970.2	-44547.7	-40290.5	-46949.9	-44863.1	-42868	-43974.1	-42167	-45208.3	-42096.9	-43690.6	-43151.3	-42000.7	-41554.7
O60504-2;O60504;E5RIA0;E5RJP2	53;395;53;53	O60504-2	53	SORBS3	sp|O60504-2|VINEX_HUMAN Isoform Beta of Vinexin OS=Homo sapiens OX=9606 GN=SORBS3;sp|O60504|VINEX_HUMAN Vinexin OS=Homo sapiens OX=9606 GN=SORBS3 PE=1 SV=2;tr|E5RIA0|E5RIA0_HUMAN Vinexin (Fragment) OS=Homo sapiens OX=9606 GN=SORBS3 PE=1 SV=1;tr|E5RJP2|E5RJ	1	1	S	KKRKAARLKFDFQAQSPKELTLQKGDIVYIH	9	O60504-2.1S.53	63103.5	60089.5	51932	46045.5	46024	42167	40150	45856	38231.5	56943.5	52030	59768	22677	27561	27755.5
O60504-2;O60504;H0YB51;H0YAZ3	188;530;141;42	O60504-2	188	SORBS3	sp|O60504-2|VINEX_HUMAN Isoform Beta of Vinexin OS=Homo sapiens OX=9606 GN=SORBS3;sp|O60504|VINEX_HUMAN Vinexin OS=Homo sapiens OX=9606 GN=SORBS3 PE=1 SV=2;tr|H0YB51|H0YB51_HUMAN Vinexin (Fragment) OS=Homo sapiens OX=9606 GN=SORBS3 PE=1 SV=8;tr|H0YAZ3|H0YA	0.999227	1	S	EPRLRLCDDGPQLPTSPRLTAAARSARHPSS	11	O60504-2.1S.188	60673.5	50599.5	63182	65814.5	67147	64952	56117	55142	78998.5	44286.5	61890	69478	66205	55762	54897.5
O60524-4;O60524-3;O60524;G3V5V3;O60524-5	375;417;417;375;392	O60524-4	375	NEMF	sp|O60524-4|NEMF_HUMAN Isoform 4 of Nuclear export mediator factor NEMF OS=Homo sapiens OX=9606 GN=NEMF;sp|O60524-3|NEMF_HUMAN Isoform 3 of Nuclear export mediator factor NEMF OS=Homo sapiens OX=9606 GN=NEMF;sp|O60524|NEMF_HUMAN Nuclear export mediator fac	0.999998	1	S	QTNHVTMLLRNPYLLSEEEDDDVDGDVNVEK	6	O60524-4.1S.375	211124	218390	207322	189364	206397	185942	188407	225212	149898	248554	193680	168848	168445	180282	182398
O60547	10	O60547	10	GMDS	sp|O60547|GMDS_HUMAN GDP-mannose 4,6 dehydratase OS=Homo sapiens OX=9606 GN=GMDS PE=1 SV=1	1	1	S	______MAHAPARCPSARGSGDGEMGKPRNV	9	O60547.1S.10	57253.5	45817.5	47582	44723.5	60257	45439	37697	47476	25689.5	48233.5	33686	42695	28773	41506	30165.5
O60551	38	O60551	38	NMT2	sp|O60551|NMT2_HUMAN Glycylpeptide N-tetradecanoyltransferase 2 OS=Homo sapiens OX=9606 GN=NMT2 PE=1 SV=1	0.938341	1	S	GIDGDNEEETEHAKGSPGGYLGAKKKKKKQK	2	O60551.1S.38	-45401.1	-44747.2	-46870.8	-41761.9	-44659.1	-44850.7	-43764	-45976.4	-42265.2	-45951.2	-43337.4	-40840.6	-42295.1	-41344.7	-39698.6
O60551	70	O60551	70	NMT2	sp|O60551|NMT2_HUMAN Glycylpeptide N-tetradecanoyltransferase 2 OS=Homo sapiens OX=9606 GN=NMT2 PE=1 SV=1	0.987211	1	S	KKEKPNSGGTKSDSASDSQEIKIQQPSKNPS	5	O60551.1S.70	-20742.5	-18770.5	-19695	-18205.5	-21027	-18202	-18549	-18432	-16065.5	-18941.5	-14082	-18164	-16292	-15148	-12358.5
O60566;O60566-3	670;684	O60566	670	BUB1B	sp|O60566|BUB1B_HUMAN Mitotic checkpoint serine/threonine-protein kinase BUB1 beta OS=Homo sapiens OX=9606 GN=BUB1B PE=1 SV=3;sp|O60566-3|BUB1B_HUMAN Isoform 3 of Mitotic checkpoint serine/threonine-protein kinase BUB1 beta OS=Homo sapiens OX=9606 GN=BUB1B	0.678125	1	S	ACGTIYSQTLSIKKLSPIIEDSREATHSSGF	3	O60566.1S.670	1459.5	-45.5	3515	3934.5	3225	1921	671	-3049	-898.5	2679.5	1944	1990	2239	-1331	-1233.5
O60566;O60566-3;O60566-2	1043;1057;926	O60566	1043	BUB1B	sp|O60566|BUB1B_HUMAN Mitotic checkpoint serine/threonine-protein kinase BUB1 beta OS=Homo sapiens OX=9606 GN=BUB1B PE=1 SV=3;sp|O60566-3|BUB1B_HUMAN Isoform 3 of Mitotic checkpoint serine/threonine-protein kinase BUB1 beta OS=Homo sapiens OX=9606 GN=BUB1B	0.962123	1	S	QSHLNKALWKVGKLTSPGALLFQ________	3	O60566.1S.1043	-21152.5	-20214.5	-24042	-19620.5	-23559	-23868	-20828	-24126	-26310.5	-19638.5	-22093	-23727	-28627	-24252	-24869.5
O60583-2;O60583	548;548	O60583-2	548	CCNT2	sp|O60583-2|CCNT2_HUMAN Isoform 2 of Cyclin-T2 OS=Homo sapiens OX=9606 GN=CCNT2;sp|O60583|CCNT2_HUMAN Cyclin-T2 OS=Homo sapiens OX=9606 GN=CCNT2 PE=1 SV=2	0.566216	1	S	ERHSSSDEGSGKSKHSSPHISRDHKEKHKEH	2	O60583-2.1S.548	-47148.2	-44017.7	-46892.1	-41085.1	-45911.1	-44988.5	-43964.6	-45276	-41943.1	-45634	-42030.4	-41703.3	-41354.1	-40632.6	-40285.8
O60583-2;O60583	480;480	O60583-2	480	CCNT2	sp|O60583-2|CCNT2_HUMAN Isoform 2 of Cyclin-T2 OS=Homo sapiens OX=9606 GN=CCNT2;sp|O60583|CCNT2_HUMAN Cyclin-T2 OS=Homo sapiens OX=9606 GN=CCNT2 PE=1 SV=2	0.863447	1	S	HKQGQSQAASSSSVTSPIKMKIPIANTEKYM	14	O60583-2.1S.480	-22244.5	-18489.5	-21211	-15977.5	-21423	-19614	-18837	-17630	-21249.5	-18188.5	-18329	-20047	-14724	-14151	-11849.5
O60645	723	O60645	723	EXOC3	sp|O60645|EXOC3_HUMAN Exocyst complex component 3 OS=Homo sapiens OX=9606 GN=EXOC3 PE=1 SV=3	0.76613	1	S	KQTIMETLEQGPAQASPSYVPLFKDIVVPSL	15	O60645.1S.723	-10777.5	-5430.5	-6779	-8862.5	-8613	-9543	-7868	-9968	-2805.5	-6061.5	-5965	-6065	-7365	-6043	-7276.5
O60658-2;O60658;O60658-6;A0A2R8Y4E6;O95263-2;O95263-3;O95263-6;O95263-4;O95263	340;386;314;322;349;446;399;426;446	O60658-2	340	PDE8A;PDE8B	sp|O60658-2|PDE8A_HUMAN Isoform 2 of High affinity cAMP-specific and IBMX-insensitive 3',5'-cyclic phosphodiesterase 8A OS=Homo sapiens OX=9606 GN=PDE8A;sp|O60658|PDE8A_HUMAN High affinity cAMP-specific and IBMX-insensitive 3',5'-cyclic phosphodiesterase 8	0.842009	1	S	EVSSQRRHSSMARIHSMTIEAPITKVINIIN	3	O60658-2.1S.340	-37020.5	-33482.5	-35778	-31550.5	-31986	-34672	-32997	-33817	-31271.5	-37649.5	-30319	-31779	-33058	-33207	-31559.5
O60658-2;O60658;O60658-6	411;457;385	O60658-2	411	PDE8A	sp|O60658-2|PDE8A_HUMAN Isoform 2 of High affinity cAMP-specific and IBMX-insensitive 3',5'-cyclic phosphodiesterase 8A OS=Homo sapiens OX=9606 GN=PDE8A;sp|O60658|PDE8A_HUMAN High affinity cAMP-specific and IBMX-insensitive 3',5'-cyclic phosphodiesterase 8	0.999992	1	S	NDLVGGLMSDGLRRLSGNEYVLSTKNTQMVS	3	O60658-2.1S.411	63503.5	74559.5	92182	48454.5	73257	40356	31393	49552	53238.5	51453.5	71580	46781	45841	44006	32444.5
O60664;O60664-3;K7ERZ3;K7EL96;K7ER39	130;130;30;99;151	O60664	130	PLIN3	sp|O60664|PLIN3_HUMAN Perilipin-3 OS=Homo sapiens OX=9606 GN=PLIN3 PE=1 SV=3;sp|O60664-3|PLIN3_HUMAN Isoform 3 of Perilipin-3 OS=Homo sapiens OX=9606 GN=PLIN3;tr|K7ERZ3|K7ERZ3_HUMAN Perilipin-3 (Fragment) OS=Homo sapiens OX=9606 GN=PLIN3 PE=1 SV=1;tr|K7EL9	0.928939	1	S	EKVLADTKELVSSKVSGAQEMVSSAKDTVAT	8	O60664.1S.130	-26799.5	-23834.5	-24822	-15821.5	-16750	-16779	-19577	-17492	-18172.5	-30900.5	-27598	-26581	-24789	-19353	-18653.5
O60669	448	O60669	448	SLC16A7	sp|O60669|MOT2_HUMAN Monocarboxylate transporter 2 OS=Homo sapiens OX=9606 GN=SLC16A7 PE=1 SV=2	0.993931	1	S	AKERKEENARQKTRESEPLSKSKHSEDVNVK	4	O60669.1S.448	-18490.5	-13377.5	-11445	-9939.5	-12815	-9165	-10289	-11325	-6746.5	-17800.5	-4207	-14435	-13646	-12928	-11152.5
O60673-2;O60673	1646;1724	O60673-2	1646	REV3L	sp|O60673-2|REV3L_HUMAN Isoform 2 of DNA polymerase zeta catalytic subunit OS=Homo sapiens OX=9606 GN=REV3L;sp|O60673|REV3L_HUMAN DNA polymerase zeta catalytic subunit OS=Homo sapiens OX=9606 GN=REV3L PE=1 SV=2	0.955218	1	S	HHTTDSASWIRSGTLSPEIFEKSTIDSNENR	5	O60673-2.1S.1646	-42824.5	-39385.5	-42670	-38159.2	-29474	-41833	-39309	-41111	-40401.5	-39388.5	-38424	-39816	-40748.5	-39109.4	-38344.1
O60675	25	O60675	25	MAFK	sp|O60675|MAFK_HUMAN Transcription factor MafK OS=Homo sapiens OX=9606 GN=MAFK PE=1 SV=1	0.978744	1	S	ALKVKKEAGENAPVLSDDELVSMSVRELNQH	11	O60675.1S.25	42258.5	36219.5	52152	40441.5	48977	41816	54407	56992	54988.5	46096.5	50053	43228	55595	56142	82367.5
O60684;S4R3E5	6;6	O60684	6	KPNA6	sp|O60684|IMA7_HUMAN Importin subunit alpha-7 OS=Homo sapiens OX=9606 GN=KPNA6 PE=1 SV=1;tr|S4R3E5|S4R3E5_HUMAN Importin subunit alpha-7 OS=Homo sapiens OX=9606 GN=KPNA6 PE=1 SV=1	0.782417	1	S	__________METMASPGKDNYRMKSYKNNA	6	O60684.1S.6	58363.5	59939.5	59522	54114.5	54407	57252	56557	65062	45766.5	75223.5	52590	41241	52205	51732	55537.5
O60701;O60701-2;E7ER83;E7ETF4;E7EV97;E7ER95	47;47;47;47;60;47	O60701	47	UGDH	sp|O60701|UGDH_HUMAN UDP-glucose 6-dehydrogenase OS=Homo sapiens OX=9606 GN=UGDH PE=1 SV=1;sp|O60701-2|UGDH_HUMAN Isoform 2 of UDP-glucose 6-dehydrogenase OS=Homo sapiens OX=9606 GN=UGDH;tr|E7ER83|E7ER83_HUMAN UDP-glucose 6-dehydrogenase (Fragment) OS=Homo	0.715986	1	S	VTVVDVNESRINAWNSPTLPIYEPGLKEVVE	6	O60701.1S.47	-41797.5	-38658.5	-41205	-36012.5	-39340	-38131	-39635	-39415	-38345.5	-40822.5	-38809	-37688	-38052	-38774	-36772.5
O60749;O60749-2;D6RC15	185;68;184	O60749	185	SNX2	sp|O60749|SNX2_HUMAN Sorting nexin-2 OS=Homo sapiens OX=9606 GN=SNX2 PE=1 SV=2;sp|O60749-2|SNX2_HUMAN Isoform 2 of Sorting nexin-2 OS=Homo sapiens OX=9606 GN=SNX2;tr|D6RC15|D6RC15_HUMAN Sorting nexin-2 (Fragment) OS=Homo sapiens OX=9606 GN=SNX2 PE=1 SV=8	0.999994	1	S	LSMFSKSEFSVKRRFSDFLGLHSKLASKYLH	4	O60749.1S.185	47913.5	35099.5	44771	36587.5	42006	29394	33077	29728	38192.5	32616.5	41012	37776	22370	29750	23473.5
Q5QPK2;O60762;H0Y368;Q5QPJ9	9;9;9;9	O60762	9	DPM1	tr|Q5QPK2|Q5QPK2_HUMAN Dolichol-phosphate mannosyltransferase subunit 1 OS=Homo sapiens OX=9606 GN=DPM1 PE=1 SV=1;sp|O60762|DPM1_HUMAN Dolichol-phosphate mannosyltransferase subunit 1 OS=Homo sapiens OX=9606 GN=DPM1 PE=1 SV=1;tr|H0Y368|H0Y368_HUMAN Dolicho	0.982252	1	S	_______MASLEVSRSPRRSRRELEVRSPRQ	8	O60762.1S.9	-51648.1	-47646.1	-50299.3	-45011.5	-50123	-48875.5	-47412.4	-48675.9	-47159.3	-49018.9	-47616.1	-47089	-47410.3	-45336.7	-44684
Q5QPK2;O60762;H0Y368;Q5QPJ9	21;21;21;21	O60762	21	DPM1	tr|Q5QPK2|Q5QPK2_HUMAN Dolichol-phosphate mannosyltransferase subunit 1 OS=Homo sapiens OX=9606 GN=DPM1 PE=1 SV=1;sp|O60762|DPM1_HUMAN Dolichol-phosphate mannosyltransferase subunit 1 OS=Homo sapiens OX=9606 GN=DPM1 PE=1 SV=1;tr|H0Y368|H0Y368_HUMAN Dolicho	1	1	S	VSRSPRRSRRELEVRSPRQNKYSVLLPTYNE	6	O60762.1S.21	-45877.2	-42737	-44419	-38372.2	-44042.7	-41151	-41744.4	-44444.9	-39812.5	-45922.7	-38066	-38680	-41217.1	-40898.1	-40101.4
O60763;O60763-2	942;953	O60763	942	USO1	sp|O60763|USO1_HUMAN General vesicular transport factor p115 OS=Homo sapiens OX=9606 GN=USO1 PE=1 SV=2;sp|O60763-2|USO1_HUMAN Isoform 2 of General vesicular transport factor p115 OS=Homo sapiens OX=9606 GN=USO1	0.999818	1	S	LKDLGHPVEEEDELESGDQEDEDDESEDPGK	14	O60763.1S.942	134894	98149.5	121712	117174	123667	109052	119587	107142	124108	103314	106620	148268	151655	136342	125688
O60784;O60784-3;O60784-2;O60784-4	462;417;463;430	O60784	462	TOM1	sp|O60784|TOM1_HUMAN Target of Myb protein 1 OS=Homo sapiens OX=9606 GN=TOM1 PE=1 SV=2;sp|O60784-3|TOM1_HUMAN Isoform 3 of Target of Myb protein 1 OS=Homo sapiens OX=9606 GN=TOM1;sp|O60784-2|TOM1_HUMAN Isoform 2 of Target of Myb protein 1 OS=Homo sapiens O	0.714433	1	S	LEERAKAADRLPNLSSPSAEGPPGPPSGPAP	10	O60784.1S.462	160184	161380	155662	165984	192517	187622	200297	210262	197808	162984	133980	144568	116145	120852	116338
O60784;O60784-3;O60784-2;O60784-4	464;419;465;432	O60784	464	TOM1	sp|O60784|TOM1_HUMAN Target of Myb protein 1 OS=Homo sapiens OX=9606 GN=TOM1 PE=1 SV=2;sp|O60784-3|TOM1_HUMAN Isoform 3 of Target of Myb protein 1 OS=Homo sapiens OX=9606 GN=TOM1;sp|O60784-2|TOM1_HUMAN Isoform 2 of Target of Myb protein 1 OS=Homo sapiens O	0.569323	1	S	ERAKAADRLPNLSSPSAEGPPGPPSGPAPRK	12	O60784.1S.464	-11689.5	-13421.5	-14143	-4568.5	-4717	-8384	-1864	-7185	-7941.5	-4704.5	-11822	-13574	-13108	-12382	-12957.5
O60784;B0QY01;V9GYF4;B0QY02;O60784-2;O60784-4	160;154;127;127;160;127	O60784	160	TOM1	sp|O60784|TOM1_HUMAN Target of Myb protein 1 OS=Homo sapiens OX=9606 GN=TOM1 PE=1 SV=2;tr|B0QY01|B0QY01_HUMAN Target of Myb protein 1 (Fragment) OS=Homo sapiens OX=9606 GN=TOM1 PE=1 SV=8;tr|V9GYF4|V9GYF4_HUMAN Target of Myb protein 1 (Fragment) OS=Homo sap	0.993847	1	S	RRKGLEFPMTDLDMLSPIHTPQRTVFNSETQ	13	O60784.1S.160	77933.5	71999.5	81192	80804.5	89687	92272	92827	95812	92848.5	95253.5	71970	67698	61575	66502	67077.5
O60814;P57053;P06899;P23527;P33778;P58876;U3KQK0;Q99877;Q8N257;A0A2R8Y619;Q99879;Q99880;Q96A08	113;113;113;113;113;113;113;113;113;109;113;113;114	O60814	113	H2BC12;H2BFS;H2BC11;HIST1H2BO;HIST1H2BB;HIST1H2BD;H2BC15;HIST3H2BB;LOC114483833;H2BC14;H2BC13;H2BC1	sp|O60814|H2B1K_HUMAN Histone H2B type 1-K OS=Homo sapiens OX=9606 GN=H2BC12 PE=1 SV=3;sp|P57053|H2BFS_HUMAN Histone H2B type F-S OS=Homo sapiens OX=9606 GN=H2BFS PE=1 SV=2;sp|P06899|H2B1J_HUMAN Histone H2B type 1-J OS=Homo sapiens OX=9606 GN=H2BC11 PE=1 S	0.992755	1	S	AVRLLLPGELAKHAVSEGTKAVTKYTSAK__;AVRLLLPGELAKHAVSEGTKAVTKYTSSK__	4	O60814.1S.113	91363.5	83339.5	87002	85434.5	107927	91742	108737	109592	102098	72703.5	73710	84738	117515	98272	120608
O60814;P57053;P58876;U3KQK0;Q99877;Q99879;Q99880	37;37;37;37;37;37;37	O60814	37	H2BC12;H2BFS;HIST1H2BD;H2BC15;H2BC14;H2BC13	sp|O60814|H2B1K_HUMAN Histone H2B type 1-K OS=Homo sapiens OX=9606 GN=H2BC12 PE=1 SV=3;sp|P57053|H2BFS_HUMAN Histone H2B type F-S OS=Homo sapiens OX=9606 GN=H2BFS PE=1 SV=2;sp|P58876|H2B1D_HUMAN Histone H2B type 1-D OS=Homo sapiens OX=9606 GN=HIST1H2BD PE=	0.718003	1	S	AQKKDGKKRKRSRKESYSVYVYKVLKQVHPD	3	O60814.1S.37	-4506.5	-2795.5	-4750	-3243.5	-1966	-6071	-1352	-5225	-574.5	-1966.5	-2926	-942	-1314	-3411	874.5
O60814;P57053;P06899;Q6DRA6;Q6DN03;P23527;P33778;P58876;U3KQK0;Q99877;Q99879;Q99880	92;92;92;92;92;92;92;92;92;92;92;92	O60814	92	H2BC12;H2BFS;H2BC11;HIST2H2BD;HIST2H2BC;HIST1H2BO;HIST1H2BB;HIST1H2BD;H2BC15;H2BC14;H2BC13	sp|O60814|H2B1K_HUMAN Histone H2B type 1-K OS=Homo sapiens OX=9606 GN=H2BC12 PE=1 SV=3;sp|P57053|H2BFS_HUMAN Histone H2B type F-S OS=Homo sapiens OX=9606 GN=H2BFS PE=1 SV=2;sp|P06899|H2B1J_HUMAN Histone H2B type 1-J OS=Homo sapiens OX=9606 GN=H2BC11 PE=1 S	0.900271	1	S	EASRLAHYNKRSTITSREIQTAVRLLLPGEL	5	O60814.1S.92	-11452.5	-11265.5	-13347	-11373.5	-13826	-7927	-10763	-10445	-12187.5	-8651.5	-8621	-12481	-10223	-6673	-6646.5
O60825	466	O60825	466	PFKFB2	sp|O60825|F262_HUMAN 6-phosphofructo-2-kinase/fructose-2,6-bisphosphatase 2 OS=Homo sapiens OX=9606 GN=PFKFB2 PE=1 SV=2	0.997669	1	S	NNFPKNQTPVRMRRNSFTPLSSSNTIRRPRN	3	O60825.1S.466	358464	320710	347742	324724	338377	344562	327407	318992	325638	344164	324120	320448	314915	300782	323938
O60825	493	O60825	493	PFKFB2	sp|O60825|F262_HUMAN 6-phosphofructo-2-kinase/fructose-2,6-bisphosphatase 2 OS=Homo sapiens OX=9606 GN=PFKFB2 PE=1 SV=2	1	1	S	RPRNYSVGSRPLKPLSPLRAQDMQEGAD___	6	O60825.1S.493	90403.5	73269.5	87172	69194.5	78077	61902	81027	85932	96018.5	72203.5	88750	80708	92615	76712	57657.5
O60825-2	463	O60825-2	463	PFKFB2	sp|O60825-2|F262_HUMAN Isoform 2 of 6-phosphofructo-2-kinase/fructose-2,6-bisphosphatase 2 OS=Homo sapiens OX=9606 GN=PFKFB2	0.97664	1	S	KPTAAETTLAVRRRPSAASLMLPC_______	4	O60825-2.1S.463	-28116.5	-22112.5	-22673	-24574.5	-27214	-28790	-28961	-24033	-23225.5	-26068.5	-21902	-27349	-28512	-27799	-24928.5
O60828;O60828-2;A0A5H1ZRR1;O60828-3;O60828-6	95;95;95;95;95	O60828	95	PQBP1	sp|O60828|PQBP1_HUMAN Polyglutamine-binding protein 1 OS=Homo sapiens OX=9606 GN=PQBP1 PE=1 SV=1;sp|O60828-2|PQBP1_HUMAN Isoform 2 of Polyglutamine-binding protein 1 OS=Homo sapiens OX=9606 GN=PQBP1;tr|A0A5H1ZRR1|A0A5H1ZRR1_HUMAN Polyglutamine-binding prot	0.723248	1	S	DPNSVVTKSAKKLRSSNADAEEKLDRSHDKS	4	O60828.1S.95	-2855.5	-4949.5	-4696	-9589.5	-11678	-11959	-8197	-7979	-6128.5	-4669.5	-6318	-3035	-1491	-7079	-6982.5
O60828;O60828-2;O60828-5;O60828-4;H7C053	247;246;147;152;141	O60828	247	PQBP1	sp|O60828|PQBP1_HUMAN Polyglutamine-binding protein 1 OS=Homo sapiens OX=9606 GN=PQBP1 PE=1 SV=1;sp|O60828-2|PQBP1_HUMAN Isoform 2 of Polyglutamine-binding protein 1 OS=Homo sapiens OX=9606 GN=PQBP1;sp|O60828-5|PQBP1_HUMAN Isoform 5 of Polyglutamine-bindin	0.544603	1	S	DTTAAGPLFQQRPYPSPGAVLRANAEASRTK	19	O60828.1S.247	148974	128190	140612	134334	125577	138222	123877	122852	124688	146684	129060	139868	135175	120952	129878
O60832	485	O60832	485	DKC1	sp|O60832|DKC1_HUMAN H/ACA ribonucleoprotein complex subunit DKC1 OS=Homo sapiens OX=9606 GN=DKC1 PE=1 SV=3	1	1	S	KKKSKKDKKAKAGLESGAEPGDGDSDTTKKK	5	O60832.1S.485	101044	107440	97642	83564.5	93897	98812	104117	102212	93318.5	118124	95100	92598	100055	105012	96647.5
O60832	494	O60832	494	DKC1	sp|O60832|DKC1_HUMAN H/ACA ribonucleoprotein complex subunit DKC1 OS=Homo sapiens OX=9606 GN=DKC1 PE=1 SV=3	0.999786	1	S	AKAGLESGAEPGDGDSDTTKKKKKKKKAKEV	14	O60832.1S.494	239924	235500	238362	215234	238947	238512	246447	255432	223218	248174	222210	227798	254925	256492	241058
O60832	513	O60832	513	DKC1	sp|O60832|DKC1_HUMAN H/ACA ribonucleoprotein complex subunit DKC1 OS=Homo sapiens OX=9606 GN=DKC1 PE=1 SV=3	1	1	S	KKKKKKKKAKEVELVSE______________	6	O60832.1S.513	33695.5	26887.5	32819	27748.5	37521	32715	29651	32404	28184.5	33111.5	25661	31502	35407	37740	37370.5
O60832;O60832-2;C9IYT0;H7C0M1;H7C2Q9	21;21;21;7;7	O60832	21	DKC1	sp|O60832|DKC1_HUMAN H/ACA ribonucleoprotein complex subunit DKC1 OS=Homo sapiens OX=9606 GN=DKC1 PE=1 SV=3;sp|O60832-2|DKC1_HUMAN Isoform 3 of H/ACA ribonucleoprotein complex subunit DKC1 OS=Homo sapiens OX=9606 GN=DKC1;tr|C9IYT0|C9IYT0_HUMAN H/ACA ribonu	1	1	S	VIILPKKHKKKKERKSLPEEDVAEIQHAEEF	1	O60832.1S.21	298544	275470	289192	233454	262477	248412	254497	280542	259928	285334	274630	286438	258865	254552	235408
O60832;O60832-2;H7C2Q2	251;251;38	O60832	251	DKC1	sp|O60832|DKC1_HUMAN H/ACA ribonucleoprotein complex subunit DKC1 OS=Homo sapiens OX=9606 GN=DKC1 PE=1 SV=3;sp|O60832-2|DKC1_HUMAN Isoform 3 of H/ACA ribonucleoprotein complex subunit DKC1 OS=Homo sapiens OX=9606 GN=DKC1;tr|H7C2Q2|H7C2Q2_HUMAN H/ACA ribonu	0.999974	1	S	LLGVGGQMQELRRVRSGVMSEKDHMVTMHDV	3	O60832.1S.251	-16206.5	-10464.5	-13648	-15856.5	-13706	-13013	-14415	-11383	-12893.5	-7733.5	-8955	-12795	-10285	-8943	-12255.5
O60885	1117	O60885	1117	BRD4	sp|O60885|BRD4_HUMAN Bromodomain-containing protein 4 OS=Homo sapiens OX=9606 GN=BRD4 PE=1 SV=2	1	1	S	VQPQPLVVVKEEKIHSPIIRSEPFSPSLRPE	3	O60885.1S.1117	-41312.5	-39177.5	-41147	-34595.5	-41063	-39174	-36779	-40027	-36151.5	-40865.5	-36692	-37025	-36916	-36780	-36541.5
O60885;O60885-2;O60885-3;M0QZD9	469;469;469;469	O60885	469	BRD4	sp|O60885|BRD4_HUMAN Bromodomain-containing protein 4 OS=Homo sapiens OX=9606 GN=BRD4 PE=1 SV=2;sp|O60885-2|BRD4_HUMAN Isoform C of Bromodomain-containing protein 4 OS=Homo sapiens OX=9606 GN=BRD4;sp|O60885-3|BRD4_HUMAN Isoform B of Bromodomain-containing	0.532289	1	S	FAKMPDEPEEPVVAVSSPAVPPPTKVVAPPS	13	O60885.1S.469	-34451.5	-29701.5	-30761	-27373.5	-28812	-30074	-29280	-31201	-28906.5	-31343.5	-26548	-28920	-30745	-29583	-28068.5
O60885;O60885-2;O60885-3;M0QZD9	470;470;470;470	O60885	470	BRD4	sp|O60885|BRD4_HUMAN Bromodomain-containing protein 4 OS=Homo sapiens OX=9606 GN=BRD4 PE=1 SV=2;sp|O60885-2|BRD4_HUMAN Isoform C of Bromodomain-containing protein 4 OS=Homo sapiens OX=9606 GN=BRD4;sp|O60885-3|BRD4_HUMAN Isoform B of Bromodomain-containing	0.90715	1	S	AKMPDEPEEPVVAVSSPAVPPPTKVVAPPSS	14	O60885.1S.470	78503.5	80869.5	83822	66304.5	83917	73362	82647	80842	86558.5	74873.5	82850	83278	73325	80182	65917.5
O60885	1045	O60885	1045	BRD4	sp|O60885|BRD4_HUMAN Bromodomain-containing protein 4 OS=Homo sapiens OX=9606 GN=BRD4 PE=1 SV=2	1	1	S	PPQPAKPQQVIQHHHSPRHHKSDPYSTGHLR	10	O60885.1S.1045	-43588.5	-39516.5	-43218	-38256.2	-42137	-42842.1	-40544	-42346	-40031.5	-41837.5	-38786	-40044	-36729	-38879	-37471.5
O60885	1126	O60885	1126	BRD4	sp|O60885|BRD4_HUMAN Bromodomain-containing protein 4 OS=Homo sapiens OX=9606 GN=BRD4 PE=1 SV=2	0.891402	1	S	KEEKIHSPIIRSEPFSPSLRPEPPKHPESIK	5	O60885.1S.1126	-3516.5	-6748.5	-1334	-2462.5	-996	1636	-2439	-1678	6507.5	-2777.5	3394	2435	9872	4175	2191.5
O60885;O60885-2;O60885-3	601;601;601	O60885	601	BRD4	sp|O60885|BRD4_HUMAN Bromodomain-containing protein 4 OS=Homo sapiens OX=9606 GN=BRD4 PE=1 SV=2;sp|O60885-2|BRD4_HUMAN Isoform C of Bromodomain-containing protein 4 OS=Homo sapiens OX=9606 GN=BRD4;sp|O60885-3|BRD4_HUMAN Isoform B of Bromodomain-containing	0.989452	1	S	KEPAPMKSKPPPTYESEEEDKCKPMSYEEKR	9	O60885.1S.601	173244	169000	179662	148434	161297	162122	172707	176332	169778	174184	153690	167408	180395	185292	166798
O60907;C9JP56;C9J5F9	45;45;45	O60907	45	TBL1X	sp|O60907|TBL1X_HUMAN F-box-like/WD repeat-containing protein TBL1X OS=Homo sapiens OX=9606 GN=TBL1X PE=1 SV=3;tr|C9JP56|C9JP56_HUMAN F-box-like/WD repeat-containing protein TBL1X (Fragment) OS=Homo sapiens OX=9606 GN=TBL1X PE=1 SV=1;tr|C9J5F9|C9J5F9_HUMAN	0.953112	1	S	RLRGREGGSHFINTSSPRGEAKMSITSDEVN	11	O60907.1S.45	1728.5	2084.5	4439	951.5	7476	2541	5270	4168	3419.5	11018.5	7018	1930	7397	5641	6022.5
O60927;Q5SRK2	77;25	O60927	77	PPP1R11	sp|O60927|PP1RB_HUMAN E3 ubiquitin-protein ligase PPP1R11 OS=Homo sapiens OX=9606 GN=PPP1R11 PE=1 SV=1;tr|Q5SRK2|Q5SRK2_HUMAN E3 ubiquitin-protein ligase PPP1R11 OS=Homo sapiens OX=9606 GN=PPP1R11 PE=1 SV=1	0.999744	1	S	CIYEKPRAFGESSTESDEEEEEGCGHTHCVR	9	O60927.1S.77	-16766.5	-19056.5	-14867	-16766.5	-24859	-18243	-19126	-18251	-14759.5	-14729.5	-19107	-19004	-13064	-18094	-12319.5
O60930	76	O60930	76	RNASEH1	sp|O60930|RNH1_HUMAN Ribonuclease H1 OS=Homo sapiens OX=9606 GN=RNASEH1 PE=1 SV=2	0.752007	1	S	FATEDEAWAFVRKSASPEVSEGHENQHGQES	3	O60930.1S.76	-29313.5	-25725.5	-28028	-24812.5	-29747	-29735	-30141	-26192	-27439.5	-31079.5	-27350	-23647	-23055	-24254	-25064.5
O60934;A0A0C4DG07	509;427	O60934	509	NBN	sp|O60934|NBN_HUMAN Nibrin OS=Homo sapiens OX=9606 GN=NBN PE=1 SV=1;tr|A0A0C4DG07|A0A0C4DG07_HUMAN Nibrin OS=Homo sapiens OX=9606 GN=NBN PE=1 SV=1	0.999998	1	S	QPATPSLWKNKEQHLSENEPVDTNSDNNLFT	5	O60934.1S.509	71513.5	75179.5	85372	73244.5	84387	87412	81437	83272	76948.5	82593.5	72780	76328	92805	85462	76257.5
O60934;A0A0C4DG07	397;315	O60934	397	NBN	sp|O60934|NBN_HUMAN Nibrin OS=Homo sapiens OX=9606 GN=NBN PE=1 SV=1;tr|A0A0C4DG07|A0A0C4DG07_HUMAN Nibrin OS=Homo sapiens OX=9606 GN=NBN PE=1 SV=1	0.9999	1	S	KEIKVSKMEQKFRMLSQDAPTVKESCKTSSN	3	O60934.1S.397	95593.5	81709.5	78572	74834.5	84597	82482	92307	88902	76868.5	84793.5	74780	86708	86295	95562	82457.5
O60934;A0A0C4DG07;A0A087X1V5	604;522;26	O60934	604	NBN	sp|O60934|NBN_HUMAN Nibrin OS=Homo sapiens OX=9606 GN=NBN PE=1 SV=1;tr|A0A0C4DG07|A0A0C4DG07_HUMAN Nibrin OS=Homo sapiens OX=9606 GN=NBN PE=1 SV=1;tr|A0A087X1V5|A0A087X1V5_HUMAN Nibrin (Fragment) OS=Homo sapiens OX=9606 GN=NBN PE=1 SV=1	0.99991	1	S	VRKRPRMDIETNDTFSDEAVPESSKISQENE	10	O60934.1S.604	8478.5	11093.5	6456	9825.5	5010	4554	8787	9726	3696.5	9397.5	5998	4731	9605	14605	9220.5
O60934;A0A0C4DG07	432;350	O60934	432	NBN	sp|O60934|NBN_HUMAN Nibrin OS=Homo sapiens OX=9606 GN=NBN PE=1 SV=1;tr|A0A0C4DG07|A0A0C4DG07_HUMAN Nibrin OS=Homo sapiens OX=9606 GN=NBN PE=1 SV=1	0.984715	1	S	VSNTLAKMRIPNYQLSPTKLPSINKSKDRAS	9	O60934.1S.432	155464	138950	157802	135714	153387	152302	148907	153972	124878	168514	142450	132178	157165	171172	150108
O60934;E5RGU1	58;58	O60934	58	NBN	sp|O60934|NBN_HUMAN Nibrin OS=Homo sapiens OX=9606 GN=NBN PE=1 SV=1;tr|E5RGU1|E5RGU1_HUMAN Nibrin (Fragment) OS=Homo sapiens OX=9606 GN=NBN PE=1 SV=1	0.727144	1	S	RNHAVLTANFSVTNLSQTDEIPVLTLKDNSK	15	O60934.1S.58	-16642.5	-12621.5	-14911	-14846.5	-15564	-12040	-14040	-17287	-14749.5	-16493.5	-13731	-13701	-9444	-15214	-12555.5
O60934;A0A0C4DG07	343;261	O60934	343	NBN	sp|O60934|NBN_HUMAN Nibrin OS=Homo sapiens OX=9606 GN=NBN PE=1 SV=1;tr|A0A0C4DG07|A0A0C4DG07_HUMAN Nibrin OS=Homo sapiens OX=9606 GN=NBN PE=1 SV=1	0.999578	1	S	HPSTGLKTTTPGPSLSQGVSVDEKLMPSAPV	9	O60934.1S.343	62543.5	66429.5	66622	56224.5	66797	63652	70947	74762	62378.5	64613.5	61400	73408	74405	76602	69347.5
O75030-11;O75030-12;O75030-4;O75030-8;O75030-6;O75030-2;O75030-3;O75030-7;O75030-5;O75030;O75030-10;O75030-9	347;458;485;494;509;510;491;500;515;516;403;409	O75030-11	347	MITF	sp|O75030-11|MITF_HUMAN Isoform Mdel of Microphthalmia-associated transcription factor OS=Homo sapiens OX=9606 GN=MITF;sp|O75030-12|MITF_HUMAN Isoform 12 of Microphthalmia-associated transcription factor OS=Homo sapiens OX=9606 GN=MITF;sp|O75030-4|MITF_HUM	0.994526	1	S	SSVSPGASKTSSRRSSMSMEETEHTC_____	3	O75030-11.1S.347	-43568.5	-39465.5	-43456	-37858.5	-42494	-42437.6	-38724	-41358	-38694.5	-41091.5	-38602	-39283	-37569	-37654	-37674.5
O75037-3;O75037-4;O75037-2;O75037	1215;1215;1215;1215	O75037-3	1215	KIF21B	sp|O75037-3|KI21B_HUMAN Isoform 3 of Kinesin-like protein KIF21B OS=Homo sapiens OX=9606 GN=KIF21B;sp|O75037-4|KI21B_HUMAN Isoform 4 of Kinesin-like protein KIF21B OS=Homo sapiens OX=9606 GN=KIF21B;sp|O75037-2|KI21B_HUMAN Isoform 2 of Kinesin-like protein	0.957547	1	S	TRGSTFPRQSRATETSPLTRRKSYDRGQPIR	5	O75037-3.1S.1215	-25170.5	-21212.5	-20456	-20473.5	-20429	-22796	-22753	-26399	-22522.5	-20435.5	-21224	-24032	-23043	-21804	-22200.5
O75052-3;O75052;O75052-2;E9PIP8;H7C2G1	366;371;76;27;27	O75052-3	366	NOS1AP	sp|O75052-3|CAPON_HUMAN Isoform 3 of Carboxyl-terminal PDZ ligand of neuronal nitric oxide synthase protein OS=Homo sapiens OX=9606 GN=NOS1AP;sp|O75052|CAPON_HUMAN Carboxyl-terminal PDZ ligand of neuronal nitric oxide synthase protein OS=Homo sapiens OX=96	0.999697	1	S	VQELELKLSGQNAMGSQDSLLEITFRSGALP	9	O75052-3.1S.366	-17381.5	-13511.5	-15749	-14746.5	-15997	-17255	-13189	-15008	-15476.5	-13661.5	-14603	-17907	-14517	-15223	-14087.5
O75052-3;O75052;E9PSG0	261;266;261	O75052-3	261	NOS1AP	sp|O75052-3|CAPON_HUMAN Isoform 3 of Carboxyl-terminal PDZ ligand of neuronal nitric oxide synthase protein OS=Homo sapiens OX=9606 GN=NOS1AP;sp|O75052|CAPON_HUMAN Carboxyl-terminal PDZ ligand of neuronal nitric oxide synthase protein OS=Homo sapiens OX=96	0.884238	1	S	TGSKVSHPQEPMLTASPRMLLPSSSSKPPGL	12	O75052-3.1S.261	-43469.5	-39218.5	-43428	-39210	-42687	-42821.1	-42468.2	-43458.8	-40867.1	-41231.5	-39923	-41172.2	-42758.1	-41516.6	-41656.2
O75113	300	O75113	300	N4BP1	sp|O75113|N4BP1_HUMAN NEDD4-binding protein 1 OS=Homo sapiens OX=9606 GN=N4BP1 PE=1 SV=4	1	1	S	RRFSDSEERHTKKQFSLENVQEGEILHDAKT	3	O75113.1S.300	32742.5	39768.5	36209	38197.5	40952	42912	51597	54332	46294.5	41869.5	33267	34182	37089	37854	33099.5
O75113	257	O75113	257	N4BP1	sp|O75113|N4BP1_HUMAN NEDD4-binding protein 1 OS=Homo sapiens OX=9606 GN=N4BP1 PE=1 SV=4	0.531142	1	S	TPVSELTKQMDTVLSSSPDVLFDPINGLTPD	8	O75113.1S.257	-20341.5	-19157.5	-19515	-16411.5	-17423	-16669	-16712	-17813	-17595.5	-16587.5	-17728	-16848	-19123	-18795	-16449.5
O75113	258	O75113	258	N4BP1	sp|O75113|N4BP1_HUMAN NEDD4-binding protein 1 OS=Homo sapiens OX=9606 GN=N4BP1 PE=1 SV=4	0.925902	1	S	PVSELTKQMDTVLSSSPDVLFDPINGLTPDE	9	O75113.1S.258	11924.5	9049.5	17107	12274.5	12031	17655	17204	12747	11781.5	15698.5	12073	16406	11187	9447	13885.5
O75113	288	O75113	288	N4BP1	sp|O75113|N4BP1_HUMAN NEDD4-binding protein 1 OS=Homo sapiens OX=9606 GN=N4BP1 PE=1 SV=4	0.657985	1	S	EEALSNERICQKRRFSDSEERHTKKQFSLEN	3	O75113.1S.288	-28617.5	-29581.5	-28363	-27345.5	-30575	-31159	-28205	-30132	-25536.5	-31590.5	-26000	-27728	-28793	-29205	-24337.5
O75113	290	O75113	290	N4BP1	sp|O75113|N4BP1_HUMAN NEDD4-binding protein 1 OS=Homo sapiens OX=9606 GN=N4BP1 PE=1 SV=4	0.561436	1	S	ALSNERICQKRRFSDSEERHTKKQFSLENVQ	6	O75113.1S.290	-50638.7	-47030.7	-49784.5	-43522.5	-47733.9	-47570.5	-47387.6	-48184.2	-44762.5	-48637.8	-45488.5	-45791	-46086.6	-44857.5	-45362
O75116;E9PF63;D6REE7	425;182;425	O75116	425	ROCK2	sp|O75116|ROCK2_HUMAN Rho-associated protein kinase 2 OS=Homo sapiens OX=9606 GN=ROCK2 PE=1 SV=4;tr|E9PF63|E9PF63_HUMAN Rho-associated protein kinase 2 OS=Homo sapiens OX=9606 GN=ROCK2 PE=1 SV=1;tr|D6REE7|D6REE7_HUMAN Rho-associated protein kinase 2 OS=Hom	0.786506	1	S	FIGFTYYRENLLLSDSPSCRETDSIQSRKNE	8	O75116.1S.425	63513.5	57849.5	61052	60894.5	56107	62172	59667	62862	52758.5	67133.5	65130	46531	51825	45292	64897.5
O75116;E9PF63;Q14DU5	1366;1123;681	O75116	1366	ROCK2	sp|O75116|ROCK2_HUMAN Rho-associated protein kinase 2 OS=Homo sapiens OX=9606 GN=ROCK2 PE=1 SV=4;tr|E9PF63|E9PF63_HUMAN Rho-associated protein kinase 2 OS=Homo sapiens OX=9606 GN=ROCK2 PE=1 SV=1;tr|Q14DU5|Q14DU5_HUMAN ROCK2 protein OS=Homo sapiens OX=9606	0.985953	1	S	KPPAPDPFARSSPRTSMKIQQNQSIRRPSRQ	6	O75116.1S.1366	4145.5	731.5	1390	-10176.5	-3442	-7531	-2950	-7961	-831.5	-18969.5	-12827	-13139	-16759	-11792	-14469.5
O75128-2;H7C1N2;J3KR05	272;139;75	O75128-2	272	COBL	sp|O75128-2|COBL_HUMAN Isoform 2 of Protein cordon-bleu OS=Homo sapiens OX=9606 GN=COBL;tr|H7C1N2|H7C1N2_HUMAN Protein cordon-bleu (Fragment) OS=Homo sapiens OX=9606 GN=COBL PE=1 SV=1;tr|J3KR05|J3KR05_HUMAN Protein cordon-bleu (Fragment) OS=Homo sapiens OX	0.976258	1	S	RSNSKAEQLVLSGADSDEDTSRAAPGRGLNG	11	O75128-2.1S.272	-38095.5	-33412.5	-38032	-33322.5	-36144	-34635	-33788	-34269	-34604.5	-36326.5	-32479	-34298	-35924	-32041	-31980.5
O75128-2;H7C1N2;J3KR05;O75128-7;O75128-3;O75128;A0A3B3IU00;A0A0J9YWK3;O75128-5;O75128-4	372;239;175;347;347;347;331;362;347;347	O75128-2	372	COBL	sp|O75128-2|COBL_HUMAN Isoform 2 of Protein cordon-bleu OS=Homo sapiens OX=9606 GN=COBL;tr|H7C1N2|H7C1N2_HUMAN Protein cordon-bleu (Fragment) OS=Homo sapiens OX=9606 GN=COBL PE=1 SV=1;tr|J3KR05|J3KR05_HUMAN Protein cordon-bleu (Fragment) OS=Homo sapiens OX	0.985972	1	S	KRRAPAPPPPQPPPPSPLIPNRTEDKEENRK	13	O75128-2.1S.372	-31852.5	-29224.5	-32681	-27214.5	-32174	-31021	-30888	-31542	-31069.5	-31776.5	-29589	-30407	-29734	-28529	-26386.5
O75128-2;H7C1N2;J3KR05;O75128-7;O75128-3;O75128;A0A3B3IU00;A0A0J9YWK3;O75128-5;O75128-4	235;102;38;235;235;235;219;250;235;235	O75128-2	235	COBL	sp|O75128-2|COBL_HUMAN Isoform 2 of Protein cordon-bleu OS=Homo sapiens OX=9606 GN=COBL;tr|H7C1N2|H7C1N2_HUMAN Protein cordon-bleu (Fragment) OS=Homo sapiens OX=9606 GN=COBL PE=1 SV=1;tr|J3KR05|J3KR05_HUMAN Protein cordon-bleu (Fragment) OS=Homo sapiens OX	0.986037	1	S	ELYAWDNRRETFRKSSLGNDETDKEKKKFLG	3	O75128-2.1S.235	41895.5	23434.5	35487	35372.5	31039	32189	20058	9679	35879.5	29424.5	38603	46734	41218	20433	30810.5
O75128-2;H7C1N2;J3KR05;O75128-6;O75128-7;O75128-3;O75128	897;707;700;357;872;815;815	O75128-2	897	COBL	sp|O75128-2|COBL_HUMAN Isoform 2 of Protein cordon-bleu OS=Homo sapiens OX=9606 GN=COBL;tr|H7C1N2|H7C1N2_HUMAN Protein cordon-bleu (Fragment) OS=Homo sapiens OX=9606 GN=COBL PE=1 SV=1;tr|J3KR05|J3KR05_HUMAN Protein cordon-bleu (Fragment) OS=Homo sapiens OX	1	1	S	TQNPESRLQADPKPISPQQKSAHHEGRNPLG	9	O75128-2.1S.897	10933.5	3042.5	1902	5835.5	-8490	2867	1756	-6356	-10870.5	7339.5	3689	9744	-133	675	1521.5
O75128-7;O75128-3;O75128;A0A3B3IU00;A0A0J9YWK3;O75128-5;O75128-4	269;269;269;253;284;269;269	O75128-7	269	COBL	sp|O75128-7|COBL_HUMAN Isoform 7 of Protein cordon-bleu OS=Homo sapiens OX=9606 GN=COBL;sp|O75128-3|COBL_HUMAN Isoform 3 of Protein cordon-bleu OS=Homo sapiens OX=9606 GN=COBL;sp|O75128|COBL_HUMAN Protein cordon-bleu OS=Homo sapiens OX=9606 GN=COBL PE=1 SV	0.997222	1	S	VNKRSNSKGCLTTPNSPSMHSRSLTLGPSLS	8	O75128-7.1S.269	-33561.5	-30978.5	-32648	-28283.5	-34774	-34957	-32057	-34355	-33204.5	-28027.5	-31072	-31377	-32955	-31456	-30503.5
O75132	623	O75132	623	ZBED4	sp|O75132|ZBED4_HUMAN Zinc finger BED domain-containing protein 4 OS=Homo sapiens OX=9606 GN=ZBED4 PE=1 SV=2	0.626433	1	S	HSNVLKTEVSETARPSSPDTRVPRGTELSGA	10	O75132.1S.623	19629.5	7469.5	19043	22140.5	21505	19221	24853	21986	38811.5	8588.5	22584	31255	42459	26528	33847.5
O75146;O75146-2	591;591	O75146	591	HIP1R	sp|O75146|HIP1R_HUMAN Huntingtin-interacting protein 1-related protein OS=Homo sapiens OX=9606 GN=HIP1R PE=1 SV=2;sp|O75146-2|HIP1R_HUMAN Isoform 2 of Huntingtin-interacting protein 1-related protein OS=Homo sapiens OX=9606 GN=HIP1R	0.561168	1	S	LVRETEAALSREQQRSSQEQGELQGRLAERE	5	O75146.1S.591	-34342.5	-29449.5	-34085	-28091.5	-33770	-30774	-32017	-32474	-30631.5	-31540.5	-29087	-30750	-30902	-31272	-26436.5
O75151	539	O75151	539	PHF2	sp|O75151|PHF2_HUMAN Lysine-specific demethylase PHF2 OS=Homo sapiens OX=9606 GN=PHF2 PE=1 SV=4	0.645448	1	S	KDGGKKKGKKSRESASPTIPNLDLLEAHTKE	4	O75151.1S.539	43777.5	41817.5	40294	40091.5	37638	45385	46488	49512	42430.5	42323.5	41954	34122	33089	34795	44000.5
O75151;A0A087WW48;E7ET14	905;137;118	O75151	905	PHF2	sp|O75151|PHF2_HUMAN Lysine-specific demethylase PHF2 OS=Homo sapiens OX=9606 GN=PHF2 PE=1 SV=4;tr|A0A087WW48|A0A087WW48_HUMAN Lysine-specific demethylase PHF2 OS=Homo sapiens OX=9606 GN=PHF2 PE=1 SV=1;tr|E7ET14|E7ET14_HUMAN Lysine-specific demethylase PHF	0.996083	1	S	KSRSKKRKGSDDAPYSPTARVGPSVPRQDRP	8	O75151.1S.905	-26791.5	-25342.5	-27210	-20915.5	-24715	-25412	-22503	-23725	-23445.5	-25837.5	-25223	-25327	-16950	-15772	-20620.5
O75151;A0A087WW48;E7ET14	1056;288;269	O75151	1056	PHF2	sp|O75151|PHF2_HUMAN Lysine-specific demethylase PHF2 OS=Homo sapiens OX=9606 GN=PHF2 PE=1 SV=4;tr|A0A087WW48|A0A087WW48_HUMAN Lysine-specific demethylase PHF2 OS=Homo sapiens OX=9606 GN=PHF2 PE=1 SV=1;tr|E7ET14|E7ET14_HUMAN Lysine-specific demethylase PHF	0.991474	1	S	SQPMAPGVFLTQRRPSASSPNNNTAAKGKRT	3	O75151.1S.1056	-20264.5	-24589.5	-20000	-16176.5	-12817	-14600	-15431	-15749	-13733.5	-23263.5	-20878	-16493	-25349	-27098	-25776.5
O75151	625	O75151	625	PHF2	sp|O75151|PHF2_HUMAN Lysine-specific demethylase PHF2 OS=Homo sapiens OX=9606 GN=PHF2 PE=1 SV=4	1	1	S	PDSLLKMEEEQKLEKSPLAGNKDNKFSFSFS	1	O75151.1S.625	11368.5	13628.5	17038	10790.5	33733	21231	16150	26098	33191.5	12152.5	21069	22864	23857	17135	12665.5
O75152;E9PQ61;E9PBY7	290;290;290	O75152	290	ZC3H11A	sp|O75152|ZC11A_HUMAN Zinc finger CCCH domain-containing protein 11A OS=Homo sapiens OX=9606 GN=ZC3H11A PE=1 SV=3;tr|E9PQ61|E9PQ61_HUMAN Zinc finger CCCH domain-containing protein 11A OS=Homo sapiens OX=9606 GN=ZC3H11A PE=1 SV=1;tr|E9PBY7|E9PBY7_HUMAN Zinc	0.977923	1	S	LVRLSLTERLGKRKFSAGGDSDPPLKRSLAQ	3	O75152.1S.290	18165.5	14188.5	18706	26600.5	22043	26956	38824	33189	40408.5	16748.5	12445	18268	1242	-1286	-1294.5
O75152;E9PQ61;E9PBY7;A0A1W2PPR9	132;132;132;132	O75152	132	ZC3H11A	sp|O75152|ZC11A_HUMAN Zinc finger CCCH domain-containing protein 11A OS=Homo sapiens OX=9606 GN=ZC3H11A PE=1 SV=3;tr|E9PQ61|E9PQ61_HUMAN Zinc finger CCCH domain-containing protein 11A OS=Homo sapiens OX=9606 GN=ZC3H11A PE=1 SV=1;tr|E9PBY7|E9PBY7_HUMAN Zinc	0.999996	1	S	QLSVQQNKLSVQSNPSPQLRSVMKVESSENV	8	O75152.1S.132	-52417.5	-48010.1	-51159.9	-45207.3	-50892.9	-50461.6	-48477.8	-49850.8	-48468.6	-50069.1	-47406.6	-47888.2	-47908.4	-46664.2	-45558.7
O75152;E9PQ61;E9PBY7	465;465;465	O75152	465	ZC3H11A	sp|O75152|ZC11A_HUMAN Zinc finger CCCH domain-containing protein 11A OS=Homo sapiens OX=9606 GN=ZC3H11A PE=1 SV=3;tr|E9PQ61|E9PQ61_HUMAN Zinc finger CCCH domain-containing protein 11A OS=Homo sapiens OX=9606 GN=ZC3H11A PE=1 SV=1;tr|E9PBY7|E9PBY7_HUMAN Zinc	1	1	S	VASRGQSEEPAGKTKSMQEVHIKTLEEIKLE	1	O75152.1S.465	-41254.5	-36864.5	-39815	-37980	-39942	-40807	-39061	-39698	-37467.5	-38741.5	-36417	-37898	-39226	-37102	-35914.5
O75152;E9PQ61;E9PBY7;A0A1W2PPR9	108;108;108;108	O75152	108	ZC3H11A	sp|O75152|ZC11A_HUMAN Zinc finger CCCH domain-containing protein 11A OS=Homo sapiens OX=9606 GN=ZC3H11A PE=1 SV=3;tr|E9PQ61|E9PQ61_HUMAN Zinc finger CCCH domain-containing protein 11A OS=Homo sapiens OX=9606 GN=ZC3H11A PE=1 SV=1;tr|E9PBY7|E9PBY7_HUMAN Zinc	0.99997	1	S	LFLPPSKTVLPTVPESPEEEVKASQLSVQQN	9	O75152.1S.108	49173.5	44274.5	46852	38945.5	40603	44442	46569	55402	49708.5	48913.5	44153	36873	39840	41859	45126.5
O75152;E9PQ61;E9PBY7;A0A1B0GTU1;A0A494C0C4	495;495;495;495;495	O75152	495	ZC3H11A;ZC3H11B	sp|O75152|ZC11A_HUMAN Zinc finger CCCH domain-containing protein 11A OS=Homo sapiens OX=9606 GN=ZC3H11A PE=1 SV=3;tr|E9PQ61|E9PQ61_HUMAN Zinc finger CCCH domain-containing protein 11A OS=Homo sapiens OX=9606 GN=ZC3H11A PE=1 SV=1;tr|E9PBY7|E9PBY7_HUMAN Zinc	0.866117	1	S	EKALRVQQSSESSTSSPSQHEATPGARRLLR	11	O75152.1S.495	-43740.5	-39383.5	-42538	-37652.5	-43035	-41470	-42044.3	-43095.1	-40617.7	-40777.5	-39942.3	-39828	-38501	-40913	-38445.8
O75164	523	O75164	523	KDM4A	sp|O75164|KDM4A_HUMAN Lysine-specific demethylase 4A OS=Homo sapiens OX=9606 GN=KDM4A PE=1 SV=2	0.965542	1	S	SSSSLGSGSSRDSISSDSETSEPLSCRAQGQ	5	O75164.1S.523	-3031.5	-4665.5	3080	1798.5	2122	12570	44	-5768	5653.5	-4172.5	-379	645	4913	4104	7043.5
O75164	502	O75164	502	KDM4A	sp|O75164|KDM4A_HUMAN Lysine-specific demethylase 4A OS=Homo sapiens OX=9606 GN=KDM4A PE=1 SV=2	0.924487	1	S	DLSVNPASVGGRLVFSGSKKKSSSSLGSGSS	4	O75164.1S.502	-13092.5	-12750.5	-13817	-12490.5	-17495	-16408	-16161	-18092	-16211.5	-15696.5	-15685	-12897	-16452	-15689	-15958.5
O75170-2;O75170-4;O75170-3;O75170-5;O75170;T1ECW5;O75170-6;A0A0A0MSJ8	745;744;745;771;771;497;717;374	O75170-2	745	PPP6R2	sp|O75170-2|PP6R2_HUMAN Isoform 2 of Serine/threonine-protein phosphatase 6 regulatory subunit 2 OS=Homo sapiens OX=9606 GN=PPP6R2;sp|O75170-4|PP6R2_HUMAN Isoform 4 of Serine/threonine-protein phosphatase 6 regulatory subunit 2 OS=Homo sapiens OX=9606 GN=P	0.905514	1	S	DFQPFCCSESGPRCSSPVDTECSHAEGSRSQ	3	O75170-2.1S.745	-48173.3	-45896.1	-48317.9	-41670.7	-47829.7	-46540.6	-46327.8	-46924.2	-45350.4	-46636.6	-45067.5	-43512.6	-44601.5	-44231.4	-42723.4
O75175;B7Z6J7;H7C148;A0A0G2JNJ7;H7C3F5;A0A2H2FJL5	291;291;292;213;110;110	O75175	291	CNOT3	sp|O75175|CNOT3_HUMAN CCR4-NOT transcription complex subunit 3 OS=Homo sapiens OX=9606 GN=CNOT3 PE=1 SV=1;tr|B7Z6J7|B7Z6J7_HUMAN CCR4-NOT transcription complex subunit 3 OS=Homo sapiens OX=9606 GN=CNOT3 PE=1 SV=1;tr|H7C148|H7C148_HUMAN CCR4-NOT transcripti	0.805442	1	S	NCTTENSEDDKKRGRSTDSEVSQSPAKNGSK	4	O75175.1S.291	95723.5	98339.5	93012	79604.5	85067	94152	76917	77772	67318.5	120994	93490	84968	71405	72842	72927.5
O75175;B7Z6J7;H7C148;A0A0G2JNJ7;H7C3F5;A0A2H2FJL5	299;299;300;221;118;118	O75175	299	CNOT3	sp|O75175|CNOT3_HUMAN CCR4-NOT transcription complex subunit 3 OS=Homo sapiens OX=9606 GN=CNOT3 PE=1 SV=1;tr|B7Z6J7|B7Z6J7_HUMAN CCR4-NOT transcription complex subunit 3 OS=Homo sapiens OX=9606 GN=CNOT3 PE=1 SV=1;tr|H7C148|H7C148_HUMAN CCR4-NOT transcripti	0.999979	1	S	DDKKRGRSTDSEVSQSPAKNGSKPVHSNQHP	9	O75175.1S.299	-806.5	-1732.5	-7195	-1845.5	-4048	473	-1437	-4320	-6414.5	2291.5	-4051	-5339	3324	4043	4925.5
O75179-2;O75179;O75179-6;O75179-4;O75179-3;A0A1W2PQ15;H0YLQ3;O75179-5	19;19;19;19;19;19;19;19	O75179-2	19	ANKRD17	sp|O75179-2|ANR17_HUMAN Isoform 2 of Ankyrin repeat domain-containing protein 17 OS=Homo sapiens OX=9606 GN=ANKRD17;sp|O75179|ANR17_HUMAN Ankyrin repeat domain-containing protein 17 OS=Homo sapiens OX=9606 GN=ANKRD17 PE=1 SV=3;sp|O75179-6|ANR17_HUMAN Isofo	0.997508	1	S	ATVPVAAATAAEGEGSPPAVAAVAGPPAAAE	16	O75179-2.1S.19	25778.5	31104.5	33438	20346.5	24413	25929	29047	30844	25762.5	30460.5	23203	17693	26766	26262	23805.5
O75179-2;O75179;H0YM23;O75179-6;O75179-7;O75179-4	1708;1709;1593;1458;1596;1116	O75179-2	1708	ANKRD17	sp|O75179-2|ANR17_HUMAN Isoform 2 of Ankyrin repeat domain-containing protein 17 OS=Homo sapiens OX=9606 GN=ANKRD17;sp|O75179|ANR17_HUMAN Ankyrin repeat domain-containing protein 17 OS=Homo sapiens OX=9606 GN=ANKRD17 PE=1 SV=3;tr|H0YM23|H0YM23_HUMAN Ankyri	0.999638	1	S	GPSPLSSPNGKLTVASPKRGQKREEGWKEVV	5	O75179-2.1S.1708	57443.5	37615.5	39060	51738.5	42776	53912	43997	40037	37562.5	47135.5	45132	55278	70955	68982	62487.5
O75179-2;O75179;H0YM23;O75179-6;O75179-7;H0YLQ3	1456;1457;1341;1206;1344;824	O75179-2	1456	ANKRD17	sp|O75179-2|ANR17_HUMAN Isoform 2 of Ankyrin repeat domain-containing protein 17 OS=Homo sapiens OX=9606 GN=ANKRD17;sp|O75179|ANR17_HUMAN Ankyrin repeat domain-containing protein 17 OS=Homo sapiens OX=9606 GN=ANKRD17 PE=1 SV=3;tr|H0YM23|H0YM23_HUMAN Ankyri	1	1	S	VQAKDRQAAEANKNASILLEELDLEKLREES	3	O75179-2.1S.1456	-46489.9	-43145	-44708.5	-41912.4	-43707	-43875.6	-44726.1	-45448.6	-43667.1	-45515.8	-41426.2	-40283.1	-43512.8	-43451.4	-40639.6
O75179-2;O75179;H0YM23;O75179-6;O75179-7;O75179-4	2066;2067;1951;1816;1954;1474	O75179-2	2066	ANKRD17	sp|O75179-2|ANR17_HUMAN Isoform 2 of Ankyrin repeat domain-containing protein 17 OS=Homo sapiens OX=9606 GN=ANKRD17;sp|O75179|ANR17_HUMAN Ankyrin repeat domain-containing protein 17 OS=Homo sapiens OX=9606 GN=ANKRD17 PE=1 SV=3;tr|H0YM23|H0YM23_HUMAN Ankyri	0.999422	1	S	PGGVSRNSPLDCGSASPNKVASSSEQEAGSP	10	O75179-2.1S.2066	-39471.5	-37440.5	-40569	-33714.5	-38666	-39522	-39219	-38677	-39759.5	-38735.5	-37510	-35493	-35283	-33892	-33468.5
O75179-2;O75179;H0YM23;O75179-6;O75179-7	1566;1567;1451;1316;1454	O75179-2	1566	ANKRD17	sp|O75179-2|ANR17_HUMAN Isoform 2 of Ankyrin repeat domain-containing protein 17 OS=Homo sapiens OX=9606 GN=ANKRD17;sp|O75179|ANR17_HUMAN Ankyrin repeat domain-containing protein 17 OS=Homo sapiens OX=9606 GN=ANKRD17 PE=1 SV=3;tr|H0YM23|H0YM23_HUMAN Ankyri	0.732791	1	S	AGSHGKRNNTITTTSSKRKNRKNKITPENVQ	10	O75179-2.1S.1566	-7565.5	-7553.5	1070	-15055.5	-7906	-9378	-16186	-19378	-6218.5	-16777.5	-14290	-10474	-16372	-16224	-16506.5
O75179-2;O75179;O75179-6;O75179-4;O75179-3;A0A1W2PQ15;H0YLQ3;O75179-5	50;50;50;50;50;50;50;50	O75179-2	50	ANKRD17	sp|O75179-2|ANR17_HUMAN Isoform 2 of Ankyrin repeat domain-containing protein 17 OS=Homo sapiens OX=9606 GN=ANKRD17;sp|O75179|ANR17_HUMAN Ankyrin repeat domain-containing protein 17 OS=Homo sapiens OX=9606 GN=ANKRD17 PE=1 SV=3;sp|O75179-6|ANR17_HUMAN Isofo	0.614226	1	S	VGGGVGGSSRARSASSPRGMVRVCDLLLKKK	4	O75179-2.1S.50	-27845.5	-16596.5	-30379	-26599.5	-27713	-27445	-23136	-22712	-32181.5	-14144.5	-26726	-27761	-29433	-22002	-20330.5
O75179-2;O75179;H0YM23;O75179-6;O75179-7;O75179-4	1695;1696;1580;1445;1583;1103	O75179-2	1695	ANKRD17	sp|O75179-2|ANR17_HUMAN Isoform 2 of Ankyrin repeat domain-containing protein 17 OS=Homo sapiens OX=9606 GN=ANKRD17;sp|O75179|ANR17_HUMAN Ankyrin repeat domain-containing protein 17 OS=Homo sapiens OX=9606 GN=ANKRD17 PE=1 SV=3;tr|H0YM23|H0YM23_HUMAN Ankyri	0.917478	1	S	EGTSNSLSTCTKSGPSPLSSPNGKLTVASPK	4	O75179-2.1S.1695	-49572.8	-45957	-49674.3	-43774.7	-49264.9	-47116.7	-46401.5	-48135	-45704.3	-48145.5	-45213.2	-46047.9	-44219.9	-42966.3	-42033
O75179-2;O75179;H0YM23;O75179-6;O75179-7;O75179-4	1608;1609;1493;1358;1496;1016	O75179-2	1608	ANKRD17	sp|O75179-2|ANR17_HUMAN Isoform 2 of Ankyrin repeat domain-containing protein 17 OS=Homo sapiens OX=9606 GN=ANKRD17;sp|O75179|ANR17_HUMAN Ankyrin repeat domain-containing protein 17 OS=Homo sapiens OX=9606 GN=ANKRD17 PE=1 SV=3;tr|H0YM23|H0YM23_HUMAN Ankyri	0.972896	1	S	SQPEKVNGESKSSSTSESGDSDNMRISSCSD	5	O75179-2.1S.1608	-47618	-43589.1	-47541.6	-42246.9	-46443	-45862.9	-45343.6	-47141.1	-44925.6	-45893.2	-42176.1	-43894.8	-43835.8	-42938.8	-42476.3
O75190-4;O75190;A0A0J9YX62;O75190-3;E9PH18	228;277;277;277;162	O75190-4	228	DNAJB6	sp|O75190-4|DNJB6_HUMAN Isoform D of DnaJ homolog subfamily B member 6 OS=Homo sapiens OX=9606 GN=DNAJB6;sp|O75190|DNJB6_HUMAN DnaJ homolog subfamily B member 6 OS=Homo sapiens OX=9606 GN=DNAJB6 PE=1 SV=2;tr|A0A0J9YX62|A0A0J9YX62_HUMAN DnaJ homolog subfami	1	1	S	PPRPASLLRHAPHCLSEEEGEQDRPRAPGPW	7	O75190-4.1S.228	-51177.8	-47840.1	-49909.7	-45259.9	-50818.4	-48440.8	-46954	-49057.6	-46993.2	-49813.1	-46639.7	-47183.2	-46570.3	-46055.2	-44831
O75330-2;O75330;O75330-3	20;20;20	O75330-2	20	HMMR	sp|O75330-2|HMMR_HUMAN Isoform 2 of Hyaluronan mediated motility receptor OS=Homo sapiens OX=9606 GN=HMMR;sp|O75330|HMMR_HUMAN Hyaluronan mediated motility receptor OS=Homo sapiens OX=9606 GN=HMMR PE=1 SV=2;sp|O75330-3|HMMR_HUMAN Isoform 3 of Hyaluronan me	0.989071	1	S	KAPLKRFNDPSGCAPSPGAYDVKTLEVLKGP	11	O75330-2.1S.20	1875.5	-271.5	-1608	21.5	-7502	-2801	-3792	-4095	-6343.5	1350.5	-1857	-531	-7356	-8953	-5388.5
