## Supplemental Table S4 for "In vitro Kinase-to-Phosphosite database (iKiP-DB) predicts kinase activity in phosphoproteomic datasets" (part 7 of 13)

### Sheet: Phosphosites(STY) (continued)
Proteins	Positions.within.proteins	ProteinID	Position.within.proteinID	Gene.names	Fasta.headers	Localization.prob	Number.of.sites	Amino.acid	Sequence.window	Position.in.peptide	siteID	S2.4h.A	S2.4h.B	S2.4h.C	S2.8h.A	S2.8h.B	S2.8h.C	S2.12h.A	S2.12h.B	S2.12h.C	mock.4h.A	mock.4h.B	mock.4h.C	mock.12h.A	mock.12h.B	mock.12h.C
O75351;K7EKZ3;K7EL71	93;93;93	O75351	93	VPS4B	sp|O75351|VPS4B_HUMAN Vacuolar protein sorting-associated protein 4B OS=Homo sapiens OX=9606 GN=VPS4B PE=1 SV=2;tr|K7EKZ3|K7EKZ3_HUMAN Vacuolar protein sorting-associated protein 4B OS=Homo sapiens OX=9606 GN=VPS4B PE=1 SV=1;tr|K7EL71|K7EL71_HUMAN Vacuolar	1	1	S	NKEKKAQKPVKEGQPSPADEKGNDSDGEGES	5	O75351.1S.93	43332.5	17057.5	39119	28514.5	45923	32835	29946	29332	52058.5	21812.5	29806	58538	57505	42993	43951.5
O75351;K7EKZ3	102;102	O75351	102	VPS4B	sp|O75351|VPS4B_HUMAN Vacuolar protein sorting-associated protein 4B OS=Homo sapiens OX=9606 GN=VPS4B PE=1 SV=2;tr|K7EKZ3|K7EKZ3_HUMAN Vacuolar protein sorting-associated protein 4B OS=Homo sapiens OX=9606 GN=VPS4B PE=1 SV=1	1	1	S	VKEGQPSPADEKGNDSDGEGESDDPEKKKLQ	4	O75351.1S.102	723714	593130	673322	618124	662967	634602	584677	592232	622848	606544	595560	671398	647455	629312	614268
O75362	407	O75362	407	ZNF217	sp|O75362|ZN217_HUMAN Zinc finger protein 217 OS=Homo sapiens OX=9606 GN=ZNF217 PE=1 SV=1	0.848318	1	S	LHSRVHKKDRRAGAESPTMSVDGRQPGTCSP	5	O75362.1S.407	169704	134480	186362	154604	160097	168122	167817	164742	210948	147174	170540	178218	218255	166732	156888
O75362	570	O75362	570	ZNF217	sp|O75362|ZN217_HUMAN Zinc finger protein 217 OS=Homo sapiens OX=9606 GN=ZNF217 PE=1 SV=1	0.993732	1	S	KNLKRFFDGAKDVTGSPPAKQLKEMPSVFQN	5	O75362.1S.570	144044	147990	146192	128914	145987	134952	137637	148002	136678	169154	147020	139548	169375	179602	141978
O75362	593	O75362	593	ZNF217	sp|O75362|ZN217_HUMAN Zinc finger protein 217 OS=Homo sapiens OX=9606 GN=ZNF217 PE=1 SV=1	0.928133	1	S	EMPSVFQNVLGSAVLSPAHKDTQDFHKNAAD	16	O75362.1S.593	-42028.5	-39589.5	-39408	-36247.5	-41487	-39997	-38324	-39764	-37347.5	-39032.5	-36524	-33510	-34034	-35591	-34406.5
O75362	848	O75362	848	ZNF217	sp|O75362|ZN217_HUMAN Zinc finger protein 217 OS=Homo sapiens OX=9606 GN=ZNF217 PE=1 SV=1	0.955198	1	S	ATRQQQSEMFPKTSVSPAPDKTKRPETKLKP	4	O75362.1S.848	-51022.2	-47443.3	-49583.8	-44790.3	-49477.5	-49165.1	-47466.1	-48750.5	-47224	-48796.1	-46316	-46530.6	-46779	-45285.3	-44796.1
O75367-3;O75367;O75367-2	169;170;170	O75367-3	169	MACROH2A1	sp|O75367-3|H2AY_HUMAN Isoform 3 of Core histone macro-H2A.1 OS=Homo sapiens OX=9606 GN=MACROH2A1;sp|O75367|H2AY_HUMAN Core histone macro-H2A.1 OS=Homo sapiens OX=9606 GN=MACROH2A1 PE=1 SV=4;sp|O75367-2|H2AY_HUMAN Isoform 1 of Core histone macro-H2A.1 OS=H	0.683162	1	S	GARKSKKQGEVSKAASADSTTEGTPADGFTV	3	O75367-3.1S.169	255284	246640	256632	229894	245647	251492	268217	287342	260078	271944	234330	220058	222405	246842	237298
O75369-2;O75369-9;O75369;E7EN95;O75369-7;O75369-5;O75369-4;A0A0C4DGA1;O75369-8	2059;2072;2083;1890;1903;2083;2083;9;2114	O75369-2	2059	FLNB	sp|O75369-2|FLNB_HUMAN Isoform 2 of Filamin-B OS=Homo sapiens OX=9606 GN=FLNB;sp|O75369-9|FLNB_HUMAN Isoform 9 of Filamin-B OS=Homo sapiens OX=9606 GN=FLNB;sp|O75369|FLNB_HUMAN Filamin-B OS=Homo sapiens OX=9606 GN=FLNB PE=1 SV=2;tr|E7EN95|E7EN95_HUMAN Fila	0.998128	1	S	VYIVSTKFADEHVPGSPFTVKISGEGRVKES	9	O75369-2.1S.2059	-28777.5	-22221.5	-27451	-24790.5	-26780	-23182	-25093	-23024	-25309.5	-22270.5	-21738	-23554	-27077	-25550	-23257.5
O75369-2;O75369-9;O75369;O75369-6;O75369-3;E7EN95;O75369-7;O75369-8	2345;2358;2369;2304;2328;2176;2189;2400	O75369-2	2345	FLNB	sp|O75369-2|FLNB_HUMAN Isoform 2 of Filamin-B OS=Homo sapiens OX=9606 GN=FLNB;sp|O75369-9|FLNB_HUMAN Isoform 9 of Filamin-B OS=Homo sapiens OX=9606 GN=FLNB;sp|O75369|FLNB_HUMAN Filamin-B OS=Homo sapiens OX=9606 GN=FLNB PE=1 SV=2;sp|O75369-6|FLNB_HUMAN Isof	0.999999	1	S	VHTIDVKFNGSHVVGSPFKVRVGEPGQAGNP	9	O75369-2.1S.2345	-35755.5	-33509.5	-36912	-31760.5	-37194	-37422	-36925	-36452	-36453.5	-33226.5	-34506	-35200	-40127	-36935	-36138.5
O75369-2;O75369-9;O75369;O75369-6;O75369-3;E7EN95;O75369-7;O75369-5;O75369-4;O75369-8	1316;1316;1316;1316;1316;1147;1147;1316;1316;1316	O75369-2	1316	FLNB	sp|O75369-2|FLNB_HUMAN Isoform 2 of Filamin-B OS=Homo sapiens OX=9606 GN=FLNB;sp|O75369-9|FLNB_HUMAN Isoform 9 of Filamin-B OS=Homo sapiens OX=9606 GN=FLNB;sp|O75369|FLNB_HUMAN Filamin-B OS=Homo sapiens OX=9606 GN=FLNB PE=1 SV=2;sp|O75369-6|FLNB_HUMAN Isof	1	1	S	LHVVEVTYDDVPIPNSPFKVAVTEGCQPSRV	17	O75369-2.1S.1316	-42799.5	-39205.5	-40089	-37675.5	-41413	-39917	-39399	-41326	-38676.5	-40722.5	-37962	-38381	-38945	-37019	-37019.5
O75369-2;O75369-9;O75369;O75369-6;O75369-3;E7EN95;O75369-7;O75369-5;O75369-4;O75369-8	1989;2002;2013;1989;2013;1820;1833;2013;2013;2044	O75369-2	1989	FLNB	sp|O75369-2|FLNB_HUMAN Isoform 2 of Filamin-B OS=Homo sapiens OX=9606 GN=FLNB;sp|O75369-9|FLNB_HUMAN Isoform 9 of Filamin-B OS=Homo sapiens OX=9606 GN=FLNB;sp|O75369|FLNB_HUMAN Filamin-B OS=Homo sapiens OX=9606 GN=FLNB PE=1 SV=2;sp|O75369-6|FLNB_HUMAN Isof	0.988053	1	S	EIGDARRAKVYGRGLSEGRTFEMSDFIVDTR	3	O75369-2.1S.1989	63233.5	63859.5	56632	55274.5	61467	62462	53837	59872	49598.5	52993.5	39384	43982	39573	51772	49219.5
O75369-2;O75369-9;O75369;O75369-6;O75369-3;E7EN95;O75369-7;O75369-5;O75369-4;O75369-8	983;983;983;983;983;814;814;983;983;983	O75369-2	983	FLNB	sp|O75369-2|FLNB_HUMAN Isoform 2 of Filamin-B OS=Homo sapiens OX=9606 GN=FLNB;sp|O75369-9|FLNB_HUMAN Isoform 9 of Filamin-B OS=Homo sapiens OX=9606 GN=FLNB;sp|O75369|FLNB_HUMAN Filamin-B OS=Homo sapiens OX=9606 GN=FLNB PE=1 SV=2;sp|O75369-6|FLNB_HUMAN Isof	0.926932	1	S	TRGAGGQGKLDVTILSPSRKVVPCLVTPVTG	7	O75369-2.1S.983	-22572.5	-27036.5	-23945	-17577.5	-23811	-14872	-23814	-25441	-17900.5	-21717.5	-19894	-16880	-26977	-28921	-24869.5
O75369-2;O75369-9;O75369;O75369-6;O75369-3;E7EN95;O75369-7;A0A0A0MT44;O75369-8	2454;2467;2478;2413;2437;2285;2298;38;2509	O75369-2	2454	FLNB	sp|O75369-2|FLNB_HUMAN Isoform 2 of Filamin-B OS=Homo sapiens OX=9606 GN=FLNB;sp|O75369-9|FLNB_HUMAN Isoform 9 of Filamin-B OS=Homo sapiens OX=9606 GN=FLNB;sp|O75369|FLNB_HUMAN Filamin-B OS=Homo sapiens OX=9606 GN=FLNB PE=1 SV=2;sp|O75369-6|FLNB_HUMAN Isof	0.999843	1	S	VGSPFKAKVTGQRLVSPGSANETSSILVESV	3	O75369-2.1S.2454	-31727.5	-30710.5	-31349	-28525.5	-30298	-31967	-27486	-30937	-30177.5	-32236.5	-30288	-29139	-28771	-29671	-29006.5
O75369-2;O75369-9;O75369;O75369-6;O75369-3;E7EN95;O75369-7;O75369-5;O75369-4;O75369-8	1964;1977;1988;1964;1988;1795;1808;1988;1988;2019	O75369-2	1964	FLNB	sp|O75369-2|FLNB_HUMAN Isoform 2 of Filamin-B OS=Homo sapiens OX=9606 GN=FLNB;sp|O75369-9|FLNB_HUMAN Isoform 9 of Filamin-B OS=Homo sapiens OX=9606 GN=FLNB;sp|O75369|FLNB_HUMAN Filamin-B OS=Homo sapiens OX=9606 GN=FLNB PE=1 SV=2;sp|O75369-6|FLNB_HUMAN Isof	0.969819	1	S	EHLVSIKKNGNHVANSPVSIMVVQSEIGDAR	8	O75369-2.1S.1964	-20208.5	-21240.5	-21473	-17638.5	-20271	-15948	-19370	-17996	-19567.5	-17033.5	-22097	-21128	-20130	-21519	-19513.5
O75369-2;O75369-9;O75369;E7EN95;O75369-7;O75369-5;O75369-4;A0A0C4DGA1;O75369-8	2083;2096;2107;1914;1927;2107;2107;33;2138	O75369-2	2083	FLNB	sp|O75369-2|FLNB_HUMAN Isoform 2 of Filamin-B OS=Homo sapiens OX=9606 GN=FLNB;sp|O75369-9|FLNB_HUMAN Isoform 9 of Filamin-B OS=Homo sapiens OX=9606 GN=FLNB;sp|O75369|FLNB_HUMAN Filamin-B OS=Homo sapiens OX=9606 GN=FLNB PE=1 SV=2;tr|E7EN95|E7EN95_HUMAN Fila	0.503759	1	S	EGRVKESITRTSRAPSVATVGSICDLNLKIP	6	O75369-2.1S.2083	-33855.5	-34207.5	-31127	-33011.5	-32687	-33832	-35128	-35736	-25682.5	-35839.5	-26356	-19571	-30938	-31930	-31619.5
O75369-2;O75369-9;O75369;O75369-6;O75369-3;E7EN95;O75369-7;O75369-5;O75369-4;O75369-8	339;339;339;339;339;170;170;339;339;339	O75369-2	339	FLNB	sp|O75369-2|FLNB_HUMAN Isoform 2 of Filamin-B OS=Homo sapiens OX=9606 GN=FLNB;sp|O75369-9|FLNB_HUMAN Isoform 9 of Filamin-B OS=Homo sapiens OX=9606 GN=FLNB;sp|O75369|FLNB_HUMAN Filamin-B OS=Homo sapiens OX=9606 GN=FLNB PE=1 SV=2;sp|O75369-6|FLNB_HUMAN Isof	0.969965	1	S	TGLHKVTVLFAGQHISKSPFEVSVDKAQGDA	17	O75369-2.1S.339	-34958.5	-30116.5	-32857	-28608.5	-32043	-30406	-29356	-27260	-28454.5	-30662.5	-29111	-30878	-28120	-27430	-24673.5
O75369-2;O75369-9;O75369;O75369-6;O75369-3;E7EN95;O75369-7;O75369-5;O75369-4;O75369-8	1505;1505;1505;1505;1505;1336;1336;1505;1505;1536	O75369-2	1505	FLNB	sp|O75369-2|FLNB_HUMAN Isoform 2 of Filamin-B OS=Homo sapiens OX=9606 GN=FLNB;sp|O75369-9|FLNB_HUMAN Isoform 9 of Filamin-B OS=Homo sapiens OX=9606 GN=FLNB;sp|O75369|FLNB_HUMAN Filamin-B OS=Homo sapiens OX=9606 GN=FLNB PE=1 SV=2;sp|O75369-6|FLNB_HUMAN Isof	0.999993	1	S	PYMVSVKYADEEIPRSPFKVKVLPTYDASKV	9	O75369-2.1S.1505	-44375.5	-40897.6	-44565.7	-38661.1	-43919.8	-42522.4	-42241.7	-43668.1	-41922.7	-43788.3	-40820.7	-42021.2	-43263.6	-41544.3	-40017.9
O75369-2;O75369-9;O75369;O75369-6;O75369-3;E7EN95;O75369-7;A0A0A0MT44;O75369-8	2441;2454;2465;2400;2424;2272;2285;25;2496	O75369-2	2441	FLNB	sp|O75369-2|FLNB_HUMAN Isoform 2 of Filamin-B OS=Homo sapiens OX=9606 GN=FLNB;sp|O75369-9|FLNB_HUMAN Isoform 9 of Filamin-B OS=Homo sapiens OX=9606 GN=FLNB;sp|O75369|FLNB_HUMAN Filamin-B OS=Homo sapiens OX=9606 GN=FLNB PE=1 SV=2;sp|O75369-6|FLNB_HUMAN Isof	1	1	S	YLISVKYGGPNHIVGSPFKAKVTGQRLVSPG	10	O75369-2.1S.2441	21113.5	14954.5	13771	17474.5	16131	22613	13406	15999	11236.5	18927.5	12028	13616	11312	13992	19454.5
O75369-8	1474	O75369-8	1474	FLNB	sp|O75369-8|FLNB_HUMAN Isoform 8 of Filamin-B OS=Homo sapiens OX=9606 GN=FLNB	0.996638	1	S	VLGPRADDTDSQSWRSPLKALSEFFKGDPKG	11	O75369-8.1S.1474	-2001.5	-7730.5	-7268	1505.5	-5071	580	-463	-8883	-5608.5	-1820.5	-4178	-7525	-10216	-11116	-4036.5
O75376;A0A088AWL3;O75376-2	1281;1188;1297	O75376	1281	NCOR1	sp|O75376|NCOR1_HUMAN Nuclear receptor corepressor 1 OS=Homo sapiens OX=9606 GN=NCOR1 PE=1 SV=2;tr|A0A088AWL3|A0A088AWL3_HUMAN Nuclear receptor corepressor 1 OS=Homo sapiens OX=9606 GN=NCOR1 PE=1 SV=1;sp|O75376-2|NCOR1_HUMAN Isoform 2 of Nuclear receptor c	0.949346	1	S	SAPLEGLICRALPRGSPHSDLKERTVLSGSI	6	O75376.1S.1281	-22956.5	-21129.5	-25575	-26964.5	-24263	-26600	-28386	-26787	-28710.5	-23077.5	-21797	-22981	-20881	-18296	-22273.5
O75376;A0A088AWL3;O75376-2;E7EVK1	1472;1379;1488;103	O75376	1472	NCOR1	sp|O75376|NCOR1_HUMAN Nuclear receptor corepressor 1 OS=Homo sapiens OX=9606 GN=NCOR1 PE=1 SV=2;tr|A0A088AWL3|A0A088AWL3_HUMAN Nuclear receptor corepressor 1 OS=Homo sapiens OX=9606 GN=NCOR1 PE=1 SV=1;sp|O75376-2|NCOR1_HUMAN Isoform 2 of Nuclear receptor c	0.999368	1	S	SVLRSTLHEAPKAQLSPGIYDDTSARRTPVS	4	O75376.1S.1472	254014	246060	263312	233574	252127	255062	251787	268792	230788	254134	229110	217298	235585	226562	224148
O75376;A0A088AWL3;O75376-2;E7EVK1	1636;1540;1652;267	O75376	1636	NCOR1	sp|O75376|NCOR1_HUMAN Nuclear receptor corepressor 1 OS=Homo sapiens OX=9606 GN=NCOR1 PE=1 SV=2;tr|A0A088AWL3|A0A088AWL3_HUMAN Nuclear receptor corepressor 1 OS=Homo sapiens OX=9606 GN=NCOR1 PE=1 SV=1;sp|O75376-2|NCOR1_HUMAN Isoform 2 of Nuclear receptor c	0.999656	1	S	QQMQVNLRPDVARGLSPREQPLGLPYPATRG	3	O75376.1S.1636	63163.5	64149.5	59042	50453.5	79747	58892	66077	58992	46790.5	70403.5	52600	50508	56205	76072	61617.5
O75376;A0A088AWL3;O75376-2;O75376-3;E7EVU5;E7EW50;J3KS51	157;48;157;48;157;157;157	O75376	157	NCOR1	sp|O75376|NCOR1_HUMAN Nuclear receptor corepressor 1 OS=Homo sapiens OX=9606 GN=NCOR1 PE=1 SV=2;tr|A0A088AWL3|A0A088AWL3_HUMAN Nuclear receptor corepressor 1 OS=Homo sapiens OX=9606 GN=NCOR1 PE=1 SV=1;sp|O75376-2|NCOR1_HUMAN Isoform 2 of Nuclear receptor c	0.559508	1	S	DAKKDPAFGGKHEAPSSPISGQPCGDDQNAS	5	O75376.1S.157	99223.5	59759.5	100432	78504.5	97947	87982	86017	86212	117748	73603.5	85050	123558	144695	102072	97667.5
O75376;A0A088AWL3;O75376-2	1196;1103;1212	O75376	1196	NCOR1	sp|O75376|NCOR1_HUMAN Nuclear receptor corepressor 1 OS=Homo sapiens OX=9606 GN=NCOR1 PE=1 SV=2;tr|A0A088AWL3|A0A088AWL3_HUMAN Nuclear receptor corepressor 1 OS=Homo sapiens OX=9606 GN=NCOR1 PE=1 SV=1;sp|O75376-2|NCOR1_HUMAN Isoform 2 of Nuclear receptor c	0.913125	1	S	ALVKGSISRMPIEDSSPEKGREEAASKGHVI	7	O75376.1S.1196	580274	487560	543132	504944	566887	510182	509027	537862	501548	557504	501530	550718	642635	583842	543128
O75376;A0A088AWL3;O75376-2;E7EVK1;J3QKP0;J3KS29	2184;2088;2081;815;124;125	O75376	2184	NCOR1	sp|O75376|NCOR1_HUMAN Nuclear receptor corepressor 1 OS=Homo sapiens OX=9606 GN=NCOR1 PE=1 SV=2;tr|A0A088AWL3|A0A088AWL3_HUMAN Nuclear receptor corepressor 1 OS=Homo sapiens OX=9606 GN=NCOR1 PE=1 SV=1;sp|O75376-2|NCOR1_HUMAN Isoform 2 of Nuclear receptor c	0.998298	1	S	SQRGAEPAEQRNDARSPGSISYLPSFFTKLE	5	O75376.1S.2184	130634	100750	122072	115114	118777	123962	134437	115682	124368	106224	109190	133478	136455	127442	122458
O75376;A0A088AWL3;O75376-2	1259;1166;1275	O75376	1259	NCOR1	sp|O75376|NCOR1_HUMAN Nuclear receptor corepressor 1 OS=Homo sapiens OX=9606 GN=NCOR1 PE=1 SV=2;tr|A0A088AWL3|A0A088AWL3_HUMAN Nuclear receptor corepressor 1 OS=Homo sapiens OX=9606 GN=NCOR1 PE=1 SV=1;sp|O75376-2|NCOR1_HUMAN Isoform 2 of Nuclear receptor c	0.987289	1	S	KRSYESVEGNIKQGMSMRESPVSAPLEGLIC	4	O75376.1S.1259	12337.5	8315.5	13796	8670.5	5117	7897	2626	9603	3652.5	13511.5	8688	6586	5193	8885	6845.5
O75376;A0A088AWL3;O75376-2	1263;1170;1279	O75376	1263	NCOR1	sp|O75376|NCOR1_HUMAN Nuclear receptor corepressor 1 OS=Homo sapiens OX=9606 GN=NCOR1 PE=1 SV=2;tr|A0A088AWL3|A0A088AWL3_HUMAN Nuclear receptor corepressor 1 OS=Homo sapiens OX=9606 GN=NCOR1 PE=1 SV=1;sp|O75376-2|NCOR1_HUMAN Isoform 2 of Nuclear receptor c	0.943625	1	S	ESVEGNIKQGMSMRESPVSAPLEGLICRALP	8	O75376.1S.1263	187844	169770	173582	151104	168917	170152	151007	164002	139738	201744	172410	169558	174335	173402	162188
O75376;A0A088AWL3;O75376-2	999;906;1015	O75376	999	NCOR1	sp|O75376|NCOR1_HUMAN Nuclear receptor corepressor 1 OS=Homo sapiens OX=9606 GN=NCOR1 PE=1 SV=2;tr|A0A088AWL3|A0A088AWL3_HUMAN Nuclear receptor corepressor 1 OS=Homo sapiens OX=9606 GN=NCOR1 PE=1 SV=1;sp|O75376-2|NCOR1_HUMAN Isoform 2 of Nuclear receptor c	0.999999	1	S	DLECRSSTSPCGTSKSPNREWEVLQPAPHQV	1	O75376.1S.999	85813.5	80129.5	84692	77214.5	80387	84512	73137	90452	84578.5	90473.5	79750	81488	95325	85552	88707.5
O75376;A0A088AWL3;O75376-2;E7EVK1	1758;1662;1774;389	O75376	1758	NCOR1	sp|O75376|NCOR1_HUMAN Nuclear receptor corepressor 1 OS=Homo sapiens OX=9606 GN=NCOR1 PE=1 SV=2;tr|A0A088AWL3|A0A088AWL3_HUMAN Nuclear receptor corepressor 1 OS=Homo sapiens OX=9606 GN=NCOR1 PE=1 SV=1;sp|O75376-2|NCOR1_HUMAN Isoform 2 of Nuclear receptor c	0.854946	1	S	EQPGRPGSHGYVRSPSPSVRTQETMLQQRPS	3	O75376.1S.1758	-41568.5	-39117.5	-41760	-34028.5	-38033	-39317	-40040	-40608	-39946.5	-39022.5	-38099	-37398	-39481	-37130	-37454.5
O75376;A0A088AWL3;O75376-2;O75376-3	992;899;1008;899	O75376	992	NCOR1	sp|O75376|NCOR1_HUMAN Nuclear receptor corepressor 1 OS=Homo sapiens OX=9606 GN=NCOR1 PE=1 SV=2;tr|A0A088AWL3|A0A088AWL3_HUMAN Nuclear receptor corepressor 1 OS=Homo sapiens OX=9606 GN=NCOR1 PE=1 SV=1;sp|O75376-2|NCOR1_HUMAN Isoform 2 of Nuclear receptor c	0.999484	1	S	RQRQEQIDLECRSSTSPCGTSKSPNREWEVL	4	O75376.1S.992	32840.5	18796.5	25822	26968.5	36310	29537	25231	33357	37791.5	16890.5	23711	38031	51525	38054	21677.5
O75376;A0A088AWL3;O75376-2;E7EVK1;J3QKP0;J3KS29	2120;2024;2017;751;60;62	O75376	2120	NCOR1	sp|O75376|NCOR1_HUMAN Nuclear receptor corepressor 1 OS=Homo sapiens OX=9606 GN=NCOR1 PE=1 SV=2;tr|A0A088AWL3|A0A088AWL3_HUMAN Nuclear receptor corepressor 1 OS=Homo sapiens OX=9606 GN=NCOR1 PE=1 SV=1;sp|O75376-2|NCOR1_HUMAN Isoform 2 of Nuclear receptor c	1	1	S	SQAQSVHHQRPGSRVSPENLVDKSRGSRPGK	2	O75376.1S.2120	-48001.3	-43867.9	-47086.1	-41335.1	-46985.5	-46108.8	-44097.3	-46615.4	-43749.7	-46220.6	-43811.3	-44427.1	-44557.5	-43087.7	-42097.1
O75381;O75381-2;K7EK59	44;44;39	O75381	44	PEX14	sp|O75381|PEX14_HUMAN Peroxisomal membrane protein PEX14 OS=Homo sapiens OX=9606 GN=PEX14 PE=1 SV=1;sp|O75381-2|PEX14_HUMAN Isoform 2 of Peroxisomal membrane protein PEX14 OS=Homo sapiens OX=9606 GN=PEX14;tr|K7EK59|K7EK59_HUMAN Peroxisomal membrane protein	0.993119	1	S	IATAVKFLQNSRVRQSPLATRRAFLKKKGLT	4	O75381.1S.44	-35596.5	-33851.5	-35205	-32544.5	-37506	-36500	-32017	-33663	-32177.5	-36919.5	-33761	-32495	-35533	-34296	-32057.5
O75382-3;O75382-2;O75382;E9PMW5;E9PMK8	7;7;7;7;7	O75382-3	7	TRIM3	sp|O75382-3|TRIM3_HUMAN Isoform Gamma of Tripartite motif-containing protein 3 OS=Homo sapiens OX=9606 GN=TRIM3;sp|O75382-2|TRIM3_HUMAN Isoform Beta of Tripartite motif-containing protein 3 OS=Homo sapiens OX=9606 GN=TRIM3;sp|O75382|TRIM3_HUMAN Tripartite	1	1	S	_________MAKREDSPGPEVQPMDKQFLVC	4	O75382-3.1S.7	154224	167710	140202	132504	141607	148422	143997	164992	122908	173624	127730	120328	129915	144732	147148
O75382-3;O75382-2;O75382;A0A1W2PPI7;O75382-4	358;426;437;396;318	O75382-3	358	TRIM3	sp|O75382-3|TRIM3_HUMAN Isoform Gamma of Tripartite motif-containing protein 3 OS=Homo sapiens OX=9606 GN=TRIM3;sp|O75382-2|TRIM3_HUMAN Isoform Beta of Tripartite motif-containing protein 3 OS=Homo sapiens OX=9606 GN=TRIM3;sp|O75382|TRIM3_HUMAN Tripartite	1	1	S	GDLPPSPDDVKRRVKSPGGPGSHVRQKAVRR	1	O75382-3.1S.358	-50588.4	-46830.9	-49355.9	-44477.3	-48507.8	-48063.8	-47145.4	-48394.5	-46731.5	-48375.6	-46184.3	-46083.4	-45526.2	-45511.7	-43721.3
O75385	758	O75385	758	ULK1	sp|O75385|ULK1_HUMAN Serine/threonine-protein kinase ULK1 OS=Homo sapiens OX=9606 GN=ULK1 PE=1 SV=2	0.99912	1	S	AGGTSSPSPVVFTVGSPPSGSTPPQGPRTRM	16	O75385.1S.758	129064	136930	133402	117554	133667	128752	132797	137092	122968	139114	119620	120988	122645	121212	132548
O75385	556	O75385	556	ULK1	sp|O75385|ULK1_HUMAN Serine/threonine-protein kinase ULK1 OS=Homo sapiens OX=9606 GN=ULK1 PE=1 SV=2	0.999414	1	S	PEHSPRTSGLGCRLHSAPNLSDLHVVRPKLP	3	O75385.1S.556	-29718.5	-28476.5	-28911	-29636.5	-31636	-31451	-30044	-32771	-29094.5	-33493.5	-28584	-30250	-29271	-27485	-25681.5
O75385	623	O75385	623	ULK1	sp|O75385|ULK1_HUMAN Serine/threonine-protein kinase ULK1 OS=Homo sapiens OX=9606 GN=ULK1 PE=1 SV=2	0.993655	1	S	LPDFLQRNPLPPILGSPTKAVPSFDFPKTPS	9	O75385.1S.623	17816.5	12414.5	16739	14013.5	11541	18002	16552	15767	9840.5	15229.5	13561	7720	12646	7957	13480.5
O75385	638	O75385	638	ULK1	sp|O75385|ULK1_HUMAN Serine/threonine-protein kinase ULK1 OS=Homo sapiens OX=9606 GN=ULK1 PE=1 SV=2	0.879369	1	S	SPTKAVPSFDFPKTPSSQNLLALLARQGVVM	3	O75385.1S.638	-24629.5	-25500.5	-24068	-23720.5	-27466	-26433	-26101	-27524	-23752.5	-28031.5	-24720	-22505	-25875	-22124	-19165.5
O75396	177	O75396	177	SEC22B	sp|O75396|SC22B_HUMAN Vesicle-trafficking protein SEC22b OS=Homo sapiens OX=9606 GN=SEC22B PE=1 SV=4	0.999306	1	S	ALSALDSKANNLSSLSKKYRQDAKYLNMHST	8	O75396.1S.177	-40790.5	-36938.5	-39624	-35870.5	-39805	-40053	-32562	-34864	-33624.5	-39438.5	-37389	-37593	-37141	-34618	-34693.5
O75396;A0A087X1A9	137;12	O75396	137	SEC22B	sp|O75396|SC22B_HUMAN Vesicle-trafficking protein SEC22b OS=Homo sapiens OX=9606 GN=SEC22B PE=1 SV=4;tr|A0A087X1A9|A0A087X1A9_HUMAN Vesicle-trafficking protein SEC22b (Fragment) OS=Homo sapiens OX=9606 GN=SEC22B PE=1 SV=1	0.999716	1	S	TKKLYIDSCARRNLGSINTELQDVQRIMVAN	5	O75396.1S.137	305304	291210	307672	236434	266867	245802	258537	265422	245368	243884	258270	248858	293445	255292	221368
O75398-4;O75398-3;O75398;O75398-5	108;162;176;176	O75398-4	108	DEAF1	sp|O75398-4|DEAF1_HUMAN Isoform 3 of Deformed epidermal autoregulatory factor 1 homolog OS=Homo sapiens OX=9606 GN=DEAF1;sp|O75398-3|DEAF1_HUMAN Isoform 2 of Deformed epidermal autoregulatory factor 1 homolog OS=Homo sapiens OX=9606 GN=DEAF1;sp|O75398|DEAF	0.794987	1	S	TGLKGPAAPLTPGPQSPPTPLAPGQEKGGTK	12	O75398-4.1S.108	-15310.5	-15592.5	-16483	-13746.5	-17170	-18550	-13883	-13686	-18769.5	-10197.5	-15803	-16361	-11420	-13543	-13778.5
O75400;F5H578;O75400-3;H0YG38	34;34;34;27	O75400	34	PRPF40A	sp|O75400|PR40A_HUMAN Pre-mRNA-processing factor 40 homolog A OS=Homo sapiens OX=9606 GN=PRPF40A PE=1 SV=2;tr|F5H578|F5H578_HUMAN Pre-mRNA-processing factor 40 homolog A (Fragment) OS=Homo sapiens OX=9606 GN=PRPF40A PE=1 SV=1;sp|O75400-3|PR40A_HUMAN Isofor	0.975608	1	S	SHPPSQGPGDGERRLSGSSLCSGSWVSADGF	3	O75400.1S.34	151374	147740	156172	135094	150247	159112	149127	155262	146158	154234	130910	131438	133695	130452	126108
O75410-9;O75410;O75410-2;O75410-10;O75410-6;E5RJG6	4;4;4;4;4;4	O75410-9	4	TACC1	sp|O75410-9|TACC1_HUMAN Isoform 9 of Transforming acidic coiled-coil-containing protein 1 OS=Homo sapiens OX=9606 GN=TACC1;sp|O75410|TACC1_HUMAN Transforming acidic coiled-coil-containing protein 1 OS=Homo sapiens OX=9606 GN=TACC1 PE=1 SV=2;sp|O75410-2|TAC	0.993702	1	S	____________MAFSPWQILSPVQWAKWTW	3	O75410-9.1S.4	-45034	-41349.9	-44190.2	-37608.5	-41407	-40619	-40060	-41052	-40232.5	-40550.5	-39072	-40100	-40955.2	-39284.7	-37615.5
O75410-9;O75410;O75410-2;O75410-10;O75410-6;E5RJG6	10;10;10;10;10;10	O75410-9	10	TACC1	sp|O75410-9|TACC1_HUMAN Isoform 9 of Transforming acidic coiled-coil-containing protein 1 OS=Homo sapiens OX=9606 GN=TACC1;sp|O75410|TACC1_HUMAN Transforming acidic coiled-coil-containing protein 1 OS=Homo sapiens OX=9606 GN=TACC1 PE=1 SV=2;sp|O75410-2|TAC	0.998264	1	S	______MAFSPWQILSPVQWAKWTWSAVRGG	9	O75410-9.1S.10	-34470.5	-31665.5	-33847	-31977.5	-38823	-35680	-35745	-36009	-35918.5	-32179.5	-30750	-33516	-39414	-37304	-34703.5
O75410-9;O75410;O75410-2;O75410-7;E7EVI4;E7ET87;O75410-3;R4GMT7;E5RFM9;E5RJU4;E5RIP3	218;218;218;173;23;23;23;182;190;23;23	O75410-9	218	TACC1	sp|O75410-9|TACC1_HUMAN Isoform 9 of Transforming acidic coiled-coil-containing protein 1 OS=Homo sapiens OX=9606 GN=TACC1;sp|O75410|TACC1_HUMAN Transforming acidic coiled-coil-containing protein 1 OS=Homo sapiens OX=9606 GN=TACC1 PE=1 SV=2;sp|O75410-2|TAC	1	1	S	VTLEASAEADLKAGNSCPELVPSRRSKLRKP	4	O75410-9.1S.218	-25785.5	-27345.5	-28392	-26256.5	-29810	-31103	-29907	-30632	-28703.5	-29864.5	-27932	-28294	-25605	-25213	-24030.5
O75410-9;O75410;O75410-2;O75410-10;O75410-6;E5RJG6	44;44;44;44;44;44	O75410-9	44	TACC1	sp|O75410-9|TACC1_HUMAN Isoform 9 of Transforming acidic coiled-coil-containing protein 1 OS=Homo sapiens OX=9606 GN=TACC1;sp|O75410|TACC1_HUMAN Transforming acidic coiled-coil-containing protein 1 OS=Homo sapiens OX=9606 GN=TACC1 PE=1 SV=2;sp|O75410-2|TAC	0.998991	1	S	EDEAGGPEGDPEEEDSQAETKSLSFSSDSEG	21	O75410-9.1S.44	-38216.5	-36295.5	-35782	-33002.5	-39343	-38348	-33694	-35535	-32266.5	-37328.5	-35564	-32332	-31273	-31908	-31081.5
O75410-9;O75410;O75410-2;O75410-7;R4GMT7;E5RFM9	153;153;153;108;117;125	O75410-9	153	TACC1	sp|O75410-9|TACC1_HUMAN Isoform 9 of Transforming acidic coiled-coil-containing protein 1 OS=Homo sapiens OX=9606 GN=TACC1;sp|O75410|TACC1_HUMAN Transforming acidic coiled-coil-containing protein 1 OS=Homo sapiens OX=9606 GN=TACC1 PE=1 SV=2;sp|O75410-2|TAC	0.882246	1	S	EPEHDFSKISIVRPFSIETKDSTDISAVLGT	8	O75410-9.1S.153	17135.5	10053.5	13542	12946.5	19774	5779	24997	19519	28040.5	4278.5	7412	10812	8481	4727	1849.5
O75410-9;O75410;O75410-2;E5RJG6	52;52;52;52	O75410-9	52	TACC1	sp|O75410-9|TACC1_HUMAN Isoform 9 of Transforming acidic coiled-coil-containing protein 1 OS=Homo sapiens OX=9606 GN=TACC1;sp|O75410|TACC1_HUMAN Transforming acidic coiled-coil-containing protein 1 OS=Homo sapiens OX=9606 GN=TACC1 PE=1 SV=2;sp|O75410-2|TAC	0.552608	1	S	GDPEEEDSQAETKSLSFSSDSEGNFETPEAE	3	O75410-9.1S.52	-1306.5	109.5	-370	1801.5	-6752	36	-2926	2487	179.5	901.5	246	-3850	2208	-251	2420.5
O75410-9;O75410;O75410-2;O75410-7;R4GMT7;E5RFM9;E5RJG6	94;94;94;49;58;66;94	O75410-9	94	TACC1	sp|O75410-9|TACC1_HUMAN Isoform 9 of Transforming acidic coiled-coil-containing protein 1 OS=Homo sapiens OX=9606 GN=TACC1;sp|O75410|TACC1_HUMAN Transforming acidic coiled-coil-containing protein 1 OS=Homo sapiens OX=9606 GN=TACC1 PE=1 SV=2;sp|O75410-2|TAC	0.877384	1	S	DPSLGLAGPGAKSQESQEADEQLVAEVVEKC	4	O75410-9.1S.94	-16202.5	-18309.5	-17704	-15009.5	-14672	-15443	-13664	-16594	-16803.5	-17977.5	-17575	-16984	-18024	-15146	-14771.5
O75420	24	O75420	24	GIGYF1	sp|O75420|GGYF1_HUMAN GRB10-interacting GYF protein 1 OS=Homo sapiens OX=9606 GN=GIGYF1 PE=1 SV=2	0.999412	1	S	GPEWLRALSGGGSVASPPPSPAMPKYKLADY	10	O75420.1S.24	14390.5	19838.5	20987	20905.5	20600	26734	23373	20152	18389.5	28299.5	21328	18942	20957	23066	22928.5
O75420	755	O75420	755	GIGYF1	sp|O75420|GGYF1_HUMAN GRB10-interacting GYF protein 1 OS=Homo sapiens OX=9606 GN=GIGYF1 PE=1 SV=2	0.591604	1	S	KLLQQQQAVPVPPAPSSPPPLWAGLAKQGLS	15	O75420.1S.755	49263.5	37049.5	44024	52614.5	39857	53882	49277	51092	37870.5	59763.5	51090	45279	45659	41476	41865.5
O75420	756	O75420	756	GIGYF1	sp|O75420|GGYF1_HUMAN GRB10-interacting GYF protein 1 OS=Homo sapiens OX=9606 GN=GIGYF1 PE=1 SV=2	0.824556	1	S	LLQQQQAVPVPPAPSSPPPLWAGLAKQGLSM	16	O75420.1S.756	40511.5	42014.5	46342	39401.5	55407	45978	43033	47544	37222.5	52123.5	48013	38250	31829	35376	37213.5
O75420	230	O75420	230	GIGYF1	sp|O75420|GGYF1_HUMAN GRB10-interacting GYF protein 1 OS=Homo sapiens OX=9606 GN=GIGYF1 PE=1 SV=2	0.999871	1	S	LGAGPRRDGDRWRSASPDGGPRSAGWREHGE	3	O75420.1S.230	-38902.5	-36585.5	-39625	-34353.5	-36642	-37988	-39063	-38940	-37490.5	-38746.5	-36465	-37231	-38656	-34229	-34050.5
O75420	638	O75420	638	GIGYF1	sp|O75420|GGYF1_HUMAN GRB10-interacting GYF protein 1 OS=Homo sapiens OX=9606 GN=GIGYF1 PE=1 SV=2	0.974621	1	S	RGGDQNLLPTMSRSLSVPDSGRLWDVHTSAS	3	O75420.1S.638	1297.5	3990.5	1534	6629.5	9839	10104	6666	-391	13150.5	7887.5	7565	4018	2546	1135	3681.5
O75420	157	O75420	157	GIGYF1	sp|O75420|GGYF1_HUMAN GRB10-interacting GYF protein 1 OS=Homo sapiens OX=9606 GN=GIGYF1 PE=1 SV=2	0.998284	1	S	DGAFGRSPREIQRSQSWDDRGERRFEKSARR	3	O75420.1S.157	-43554.5	-42579.1	-43647	-37672.5	-42424	-42803.5	-41294.5	-42906.7	-40818.6	-42449.5	-40444.9	-40214.2	-41318.3	-40919.7	-39852.9
O75427	25	O75427	25	LRCH4	sp|O75427|LRCH4_HUMAN Leucine-rich repeat and calponin homology domain-containing protein 4 OS=Homo sapiens OX=9606 GN=LRCH4 PE=1 SV=2	0.853792	1	S	AAGGEEAAATTSVPGSPGLPGRRSAERALEE	24	O75427.1S.25	-10676.5	-12017.5	-15273	-9716.5	-21262	-10919	-16035	-21044	-15453.5	-12632.5	-13117	-13364	-14047	-14285	-12548.5
O75427;H7C5D9	513;38	O75427	513	LRCH4	sp|O75427|LRCH4_HUMAN Leucine-rich repeat and calponin homology domain-containing protein 4 OS=Homo sapiens OX=9606 GN=LRCH4 PE=1 SV=2;tr|H7C5D9|H7C5D9_HUMAN Leucine-rich repeat and calponin homology domain-containing protein 4 (Fragment) OS=Homo sapiens O	0.610165	1	S	LGSIQRPNSFLFRSSSQSGSGPSSPDSVLRP	3	O75427.1S.513	313.5	3274.5	-2587	-8532.5	-3650	-9286	1598	1975	-4076.5	-5885.5	-4692	-5808	182	-3872	-6366.5
O75427;H7C5D9	521;46	O75427	521	LRCH4	sp|O75427|LRCH4_HUMAN Leucine-rich repeat and calponin homology domain-containing protein 4 OS=Homo sapiens OX=9606 GN=LRCH4 PE=1 SV=2;tr|H7C5D9|H7C5D9_HUMAN Leucine-rich repeat and calponin homology domain-containing protein 4 (Fragment) OS=Homo sapiens O	0.879643	1	S	SFLFRSSSQSGSGPSSPDSVLRPRRYPQVPD	11	O75427.1S.521	-29646.5	-22303.5	-29884	-22584.5	-27772	-28483	-22980	-21590	-27245.5	-27653.5	-26037	-25025	-26351	-22814	-23741.5
O75436	315	O75436	315	VPS26A	sp|O75436|VP26A_HUMAN Vacuolar protein sorting-associated protein 26A OS=Homo sapiens OX=9606 GN=VPS26A PE=1 SV=2	0.70326	1	S	EKLRKQRTNFHQRFESPESQASAEQPEM___	11	O75436.1S.315	48693.5	35764.5	31673	32856.5	45010	40910	34799	36904	33379.5	47355.5	37117	36131	33383	33558	42400.5
O75436	318	O75436	318	VPS26A	sp|O75436|VP26A_HUMAN Vacuolar protein sorting-associated protein 26A OS=Homo sapiens OX=9606 GN=VPS26A PE=1 SV=2	0.80783	1	S	RKQRTNFHQRFESPESQASAEQPEM______	12	O75436.1S.318	2040.5	-2006.5	364	3060.5	-2497	5	-2286	-1861	-9061.5	913.5	-447	-3138	-7459	-3200	-4185.5
O75436	321	O75436	321	VPS26A	sp|O75436|VP26A_HUMAN Vacuolar protein sorting-associated protein 26A OS=Homo sapiens OX=9606 GN=VPS26A PE=1 SV=2	0.998981	1	S	RTNFHQRFESPESQASAEQPEM_________	9	O75436.1S.321	-22843.5	-16830.5	-19223	-16370.5	-4157	-17684	-15863	-17764	-17389.5	-14195.5	-17571	-18112	-18777	-19204	-15419.5
O75475;O75475-3;O75475-2	116;116;116	O75475	116	PSIP1	sp|O75475|PSIP1_HUMAN PC4 and SFRS1-interacting protein OS=Homo sapiens OX=9606 GN=PSIP1 PE=1 SV=1;sp|O75475-3|PSIP1_HUMAN Isoform 3 of PC4 and SFRS1-interacting protein OS=Homo sapiens OX=9606 GN=PSIP1;sp|O75475-2|PSIP1_HUMAN Isoform 2 of PC4 and SFRS1-in	0.845484	1	S	QSNASSDVEVEEKETSVSKEDTDHEEKASNE	3	O75475.1S.116	118254	65809.5	101082	75574.5	101087	66852	79857	82662	113928	59533.5	87810	143938	143335	109952	99747.5
O75475;O75475-3;O75475-2	208;208;208	O75475	208	PSIP1	sp|O75475|PSIP1_HUMAN PC4 and SFRS1-interacting protein OS=Homo sapiens OX=9606 GN=PSIP1 PE=1 SV=1;sp|O75475-3|PSIP1_HUMAN Isoform 3 of PC4 and SFRS1-interacting protein OS=Homo sapiens OX=9606 GN=PSIP1;sp|O75475-2|PSIP1_HUMAN Isoform 2 of PC4 and SFRS1-in	0.664732	1	S	PRGRPKMVKQPCPSESDIITEEDKSKKKGQE	7	O75475.1S.208	-23601.5	-24780.5	-24535	-21948.5	-24641	-24324	-24789	-23040	-20458.5	-22544.5	-19229	-21590	-19538	-19856	-22149.5
O75475;O75475-3;O75475-2	105;105;105	O75475	105	PSIP1	sp|O75475|PSIP1_HUMAN PC4 and SFRS1-interacting protein OS=Homo sapiens OX=9606 GN=PSIP1 PE=1 SV=1;sp|O75475-3|PSIP1_HUMAN Isoform 3 of PC4 and SFRS1-interacting protein OS=Homo sapiens OX=9606 GN=PSIP1;sp|O75475-2|PSIP1_HUMAN Isoform 2 of PC4 and SFRS1-in	0.567653	1	S	VKFSSQQAATKQSNASSDVEVEEKETSVSKE	5	O75475.1S.105	16333.5	21920.5	11348	12763.5	12884	10700	19767	25114	10446.5	17502.5	13461	10943	14467	18028	18521.5
O75475;O75475-3;O75475-2	106;106;106	O75475	106	PSIP1	sp|O75475|PSIP1_HUMAN PC4 and SFRS1-interacting protein OS=Homo sapiens OX=9606 GN=PSIP1 PE=1 SV=1;sp|O75475-3|PSIP1_HUMAN Isoform 3 of PC4 and SFRS1-interacting protein OS=Homo sapiens OX=9606 GN=PSIP1;sp|O75475-2|PSIP1_HUMAN Isoform 2 of PC4 and SFRS1-in	0.996959	1	S	KFSSQQAATKQSNASSDVEVEEKETSVSKED	6	O75475.1S.106	687294	731420	675052	605454	600947	624802	693397	784652	547288	744844	572580	525118	559445	684392	602498
O75475;O75475-3;O75475-2	171;171;171	O75475	171	PSIP1	sp|O75475|PSIP1_HUMAN PC4 and SFRS1-interacting protein OS=Homo sapiens OX=9606 GN=PSIP1 PE=1 SV=1;sp|O75475-3|PSIP1_HUMAN Isoform 3 of PC4 and SFRS1-interacting protein OS=Homo sapiens OX=9606 GN=PSIP1;sp|O75475-2|PSIP1_HUMAN Isoform 2 of PC4 and SFRS1-in	0.57355	1	S	QVETEEAGVVTTATASVNLKVSPKRGRPAAT	16	O75475.1S.171	-41703.5	-39422.5	-43366	-37838.5	-42397	-41990	-40361	-41237	-39220.5	-41911.5	-40610.2	-40095	-40131	-39418.1	-37134.5
O75475;O75475-3;O75475-2	177;177;177	O75475	177	PSIP1	sp|O75475|PSIP1_HUMAN PC4 and SFRS1-interacting protein OS=Homo sapiens OX=9606 GN=PSIP1 PE=1 SV=1;sp|O75475-3|PSIP1_HUMAN Isoform 3 of PC4 and SFRS1-interacting protein OS=Homo sapiens OX=9606 GN=PSIP1;sp|O75475-2|PSIP1_HUMAN Isoform 2 of PC4 and SFRS1-in	1	1	S	AGVVTTATASVNLKVSPKRGRPAATEVKIPK	22	O75475.1S.177	1.7218e+06	1.68246e+06	1726362	1.50617e+06	1691367	1671182	1666857	1805892	1.62474e+06	1.72627e+06	1608490	1587248	1680395	1635262	1.55401e+06
O75475	443	O75475	443	PSIP1	sp|O75475|PSIP1_HUMAN PC4 and SFRS1-interacting protein OS=Homo sapiens OX=9606 GN=PSIP1 PE=1 SV=1	1	1	S	LVGEGDSVITQVLNKSLAEQRQHEEANKTKD	1	O75475.1S.443	61593.5	94199.5	83492	24030.5	70907	27413	38820	60032	36688.5	71053.5	79970	74428	48339	44656	31103.5
O75475;O75475-3;O75475-2	273;273;273	O75475	273	PSIP1	sp|O75475|PSIP1_HUMAN PC4 and SFRS1-interacting protein OS=Homo sapiens OX=9606 GN=PSIP1 PE=1 SV=1;sp|O75475-3|PSIP1_HUMAN Isoform 3 of PC4 and SFRS1-interacting protein OS=Homo sapiens OX=9606 GN=PSIP1;sp|O75475-2|PSIP1_HUMAN Isoform 2 of PC4 and SFRS1-in	0.989635	1	S	ESKRKNLAKTGVTSTSDSEEEGDDQEGEKKR	7	O75475.1S.273	-40791.5	-37216.5	-38217	-35943.5	-39855	-38752	-34027	-37314	-33722.5	-37220.5	-37202	-38090	-35647	-35192	-35752.5
O75475	496	O75475	496	PSIP1	sp|O75475|PSIP1_HUMAN PC4 and SFRS1-interacting protein OS=Homo sapiens OX=9606 GN=PSIP1 PE=1 SV=1	0.963724	1	S	GSDAQDGNQPQHNGESNEDSKDNHEASTKKK	20	O75475.1S.496	-26009.5	-27206.5	-23086	-25065.5	-25701	-22466	-23116	-25901	-24289.5	-26422.5	-23777	-24276	-21275	-23786	-18889.5
O75486	7	O75486	7	SUPT3H	sp|O75486|SUPT3_HUMAN Transcription initiation protein SPT3 homolog OS=Homo sapiens OX=9606 GN=SUPT3H PE=1 SV=3	0.885227	1	S	_________MNNTAASPMSTATSSSGRSTGK	7	O75486.1S.7	-13802.5	-8478.5	-4766	-5733.5	-10039	-2420	-16658	-17589	-16833.5	-7822.5	-18536	-9343	-15832	-12832	-7062.5
O75494;O75494-2;O75494-5;O75494-3;O75494-6;O75494-4;Q5JRI1	106;106;106;106;106;106;106	O75494	106	SRSF10	sp|O75494|SRS10_HUMAN Serine/arginine-rich splicing factor 10 OS=Homo sapiens OX=9606 GN=SRSF10 PE=1 SV=1;sp|O75494-2|SRS10_HUMAN Isoform 2 of Serine/arginine-rich splicing factor 10 OS=Homo sapiens OX=9606 GN=SRSF10;sp|O75494-5|SRS10_HUMAN Isoform 5 of Se	0.984426	1	S	KTPNQMKAKEGRNVYSSSRYDDYDRYRRSRS	4	O75494.1S.106	-16997.5	-21561.5	-12056	-13869.5	-7170	-8909	-10823	-7652	2482.5	-22031.5	-13659	-6708	-5738	-11561	-12796.5
O75494;O75494-2;O75494-5;O75494-3;O75494-6;O75494-4;Q5JRI1	133;133;133;133;133;133;133	O75494	133	SRSF10	sp|O75494|SRS10_HUMAN Serine/arginine-rich splicing factor 10 OS=Homo sapiens OX=9606 GN=SRSF10 PE=1 SV=1;sp|O75494-2|SRS10_HUMAN Isoform 2 of Serine/arginine-rich splicing factor 10 OS=Homo sapiens OX=9606 GN=SRSF10;sp|O75494-5|SRS10_HUMAN Isoform 5 of Se	0.999972	1	S	RSRSRSYERRRSRSRSFDYNYRRSYSPRNSR	3	O75494.1S.133	29734.5	28712.5	33993	29057.5	28985	27876	33136	42927	44310.5	33025.5	34388	33100	34603	33212	31282.5
O75494;O75494-2	158;157	O75494	158	SRSF10	sp|O75494|SRS10_HUMAN Serine/arginine-rich splicing factor 10 OS=Homo sapiens OX=9606 GN=SRSF10 PE=1 SV=1;sp|O75494-2|SRS10_HUMAN Isoform 2 of Serine/arginine-rich splicing factor 10 OS=Homo sapiens OX=9606 GN=SRSF10	1	1	S	SPRNSRPTGRPRRSRSHSDNDRFKHRNRSFS	3	O75494.1S.158	-11278.5	-18169.5	-15095	-10395.5	-15950	-13556	-8113	-17011	-7797.5	-19030.5	-13122	-5308	-4072	-9626	-10889.5
O75494;O75494-2;O75494-5;O75494-3;O75494-6;O75494-4;Q5JRI1	131;131;131;131;131;131;131	O75494	131	SRSF10	sp|O75494|SRS10_HUMAN Serine/arginine-rich splicing factor 10 OS=Homo sapiens OX=9606 GN=SRSF10 PE=1 SV=1;sp|O75494-2|SRS10_HUMAN Isoform 2 of Serine/arginine-rich splicing factor 10 OS=Homo sapiens OX=9606 GN=SRSF10;sp|O75494-5|SRS10_HUMAN Isoform 5 of Se	0.97539	1	S	YRRSRSRSYERRRSRSRSFDYNYRRSYSPRN	1	O75494.1S.131	-33197.5	-30387.5	-31511	-27548.5	-33877	-31345	-27982	-29155	-26325.5	-30171.5	-30708	-31812	-28093	-27288	-25964.5
O75494-3;O75494-6	158;157	O75494-3	158	SRSF10	sp|O75494-3|SRS10_HUMAN Isoform 3 of Serine/arginine-rich splicing factor 10 OS=Homo sapiens OX=9606 GN=SRSF10;sp|O75494-6|SRS10_HUMAN Isoform 6 of Serine/arginine-rich splicing factor 10 OS=Homo sapiens OX=9606 GN=SRSF10	0.950833	1	S	SPRNSRPTGRPRRSRSHSDNDRPNCSWNTQY	1	O75494-3.1S.158	-26580.5	-27286.5	-25845	-19269.5	-26491	-19753	-22795	-29554	-15422.5	-23122.5	-20969	-22498	-16855	-23672	-24633.5
O75494-3;O75494-6	156;155	O75494-3	156	SRSF10	sp|O75494-3|SRS10_HUMAN Isoform 3 of Serine/arginine-rich splicing factor 10 OS=Homo sapiens OX=9606 GN=SRSF10;sp|O75494-6|SRS10_HUMAN Isoform 6 of Serine/arginine-rich splicing factor 10 OS=Homo sapiens OX=9606 GN=SRSF10	0.609719	1	S	SYSPRNSRPTGRPRRSRSHSDNDRPNCSWNT	1	O75494-3.1S.156	-36514.5	-32172.5	-34444	-30378.5	-35207	-33426	-33232	-34405	-31951.5	-33745.5	-32056	-33051	-30943	-31069	-29485.5
O75494-4;Q5JRI1	158;157	O75494-4	158	SRSF10	sp|O75494-4|SRS10_HUMAN Isoform 4 of Serine/arginine-rich splicing factor 10 OS=Homo sapiens OX=9606 GN=SRSF10;tr|Q5JRI1|Q5JRI1_HUMAN Serine/arginine-rich-splicing factor 10 OS=Homo sapiens OX=9606 GN=SRSF10 PE=1 SV=1	0.999267	1	S	SPRNSRPTGRPRRSRSHSDNDSQVSKKKNER	4	O75494-4.1S.158	-47656.1	-44900.8	-45370.4	-41273.6	-45643.9	-44809.6	-43366.1	-44009.7	-42052.1	-46602.6	-41652.7	-42709	-41613.9	-42134.9	-40941.7
O75509	565	O75509	565	TNFRSF21	sp|O75509|TNR21_HUMAN Tumor necrosis factor receptor superfamily member 21 OS=Homo sapiens OX=9606 GN=TNFRSF21 PE=1 SV=1	0.570485	1	S	FVDESEPLLRCDSTSSGSSALSRNGSFITKE	6	O75509.1S.565	-38706.5	-36255.5	-38271	-30005.5	-36556	-36244	-31723	-30576	-28677.5	-38104.5	-34008	-33202	-29944	-29828	-30752.5
O75509	568	O75509	568	TNFRSF21	sp|O75509|TNR21_HUMAN Tumor necrosis factor receptor superfamily member 21 OS=Homo sapiens OX=9606 GN=TNFRSF21 PE=1 SV=1	0.976998	1	S	ESEPLLRCDSTSSGSSALSRNGSFITKEKKD	9	O75509.1S.568	-32886.5	-29567.5	-31257	-25744.5	-30310	-28532	-24991	-28101	-20699.5	-31725.5	-27384	-27235	-25617	-24587	-24489.5
O75509	514	O75509	514	TNFRSF21	sp|O75509|TNR21_HUMAN Tumor necrosis factor receptor superfamily member 21 OS=Homo sapiens OX=9606 GN=TNFRSF21 PE=1 SV=1	0.758429	1	S	EDTTQLETDKLALPMSPSPLSPSPIPSPNAK	6	O75509.1S.514	-17400.5	-15644.5	-22228	-16257.5	-22286	-15916	-9366	-15644	-19099.5	-13780.5	-11914	-13531	-14532	-14444	-13442.5
O75509	516	O75509	516	TNFRSF21	sp|O75509|TNR21_HUMAN Tumor necrosis factor receptor superfamily member 21 OS=Homo sapiens OX=9606 GN=TNFRSF21 PE=1 SV=1	0.540529	1	S	TTQLETDKLALPMSPSPLSPSPIPSPNAKLE	8	O75509.1S.516	-47681.3	-42232.1	-45351.7	-41537.9	-45065	-44187.5	-44037.1	-44380.7	-43087.2	-44398.5	-41126.8	-42757.3	-43554.9	-41256.3	-41862.8
O75509	519	O75509	519	TNFRSF21	sp|O75509|TNR21_HUMAN Tumor necrosis factor receptor superfamily member 21 OS=Homo sapiens OX=9606 GN=TNFRSF21 PE=1 SV=1	0.853882	1	S	LETDKLALPMSPSPLSPSPIPSPNAKLENSA	11	O75509.1S.519	-31054.5	-30320.5	-34930	-25950.5	-33182	-30203	-30405	-31780	-31669.5	-30943.5	-27996	-31856	-30487	-30492	-28573.5
O75509	525	O75509	525	TNFRSF21	sp|O75509|TNR21_HUMAN Tumor necrosis factor receptor superfamily member 21 OS=Homo sapiens OX=9606 GN=TNFRSF21 PE=1 SV=1	0.983474	1	S	ALPMSPSPLSPSPIPSPNAKLENSALLTVEP	17	O75509.1S.525	-25953.5	-21033.5	-22085	-17083.5	-20024	-16766	-19188	-22051	-21350.5	-21541.5	-20625	-20214	-21027	-19967	-17982.5
O75509	541	O75509	541	TNFRSF21	sp|O75509|TNR21_HUMAN Tumor necrosis factor receptor superfamily member 21 OS=Homo sapiens OX=9606 GN=TNFRSF21 PE=1 SV=1	1	1	S	PNAKLENSALLTVEPSPQDKNKGFFVDESEP	12	O75509.1S.541	181304	165160	165322	154364	154597	169512	179647	191972	162958	184314	173520	159538	168955	173002	165208
O75528;O75528-2	298;298	O75528	298	TADA3	sp|O75528|TADA3_HUMAN Transcriptional adapter 3 OS=Homo sapiens OX=9606 GN=TADA3 PE=1 SV=1;sp|O75528-2|TADA3_HUMAN Isoform 2 of Transcriptional adapter 3 OS=Homo sapiens OX=9606 GN=TADA3	0.994572	1	S	PDMSGKESGADGASTSPRNQNKPFSVPHTKS	10	O75528.1S.298	-38505.5	-36140.5	-35282	-32726.5	-34626	-33703	-33446	-36073	-30221.5	-38086.5	-33057	-30284	-28315	-29769	-30769.5
O75533	242	O75533	242	SF3B1	sp|O75533|SF3B1_HUMAN Splicing factor 3B subunit 1 OS=Homo sapiens OX=9606 GN=SF3B1 PE=1 SV=3	0.837773	1	S	TPSLRWDETPGRAKGSETPGATPGSKIWDPT	4	O75533.1S.242	3935.5	3291.5	-1043	4924.5	-11282	-2886	7064	8562	-7021.5	-6099.5	-9067	-5445	-11404	-923	-8810.5
O75533	129	O75533	129	SF3B1	sp|O75533|SF3B1_HUMAN Splicing factor 3B subunit 1 OS=Homo sapiens OX=9606 GN=SF3B1 PE=1 SV=3	0.999569	1	S	DREDEYKKHRRTMIISPERLDPFADGGKTPD	5	O75533.1S.129	265124	254100	271392	247684	254987	264182	250417	269912	244578	313004	247650	239078	259075	253932	245048
O75533	194	O75533	194	SF3B1	sp|O75533|SF3B1_HUMAN Splicing factor 3B subunit 1 OS=Homo sapiens OX=9606 GN=SF3B1 PE=1 SV=3	1	1	S	GELKVVNGAAASQPPSKRKRRWDQTADQTPG	12	O75533.1S.194	62623.5	51799.5	66252	45703.5	72357	51892	38561	49482	48280.5	47204.5	62160	83838	50205	53312	46598.5
O75534;O75534-4	123;169	O75534	123	CSDE1	sp|O75534|CSDE1_HUMAN Cold shock domain-containing protein E1 OS=Homo sapiens OX=9606 GN=CSDE1 PE=1 SV=2;sp|O75534-4|CSDE1_HUMAN Isoform 4 of Cold shock domain-containing protein E1 OS=Homo sapiens OX=9606 GN=CSDE1	0.97913	1	S	VPHNLESKSPAAPGQSPTGSVCYERNGEVFY	8	O75534.1S.123	-6791.5	-9351.5	-9325	-8397.5	-2801	-8552	-8683	-9823	-7566.5	-9334.5	-9141	-7701	-5996	-8314	-7039.5
O75554;O75554-2	258;237	O75554	258	WBP4	sp|O75554|WBP4_HUMAN WW domain-binding protein 4 OS=Homo sapiens OX=9606 GN=WBP4 PE=1 SV=1;sp|O75554-2|WBP4_HUMAN Isoform 2 of WW domain-binding protein 4 OS=Homo sapiens OX=9606 GN=WBP4	0.990313	1	S	ETEKPKIKFKEKNKNSDGGSDPETQKEKSIQ	4	O75554.1S.258	185004	146350	155952	145764	147897	125852	169367	178192	150888	141964	133190	152268	161515	184192	144258
O75554;O75554-2	262;241	O75554	262	WBP4	sp|O75554|WBP4_HUMAN WW domain-binding protein 4 OS=Homo sapiens OX=9606 GN=WBP4 PE=1 SV=1;sp|O75554-2|WBP4_HUMAN Isoform 2 of WW domain-binding protein 4 OS=Homo sapiens OX=9606 GN=WBP4	0.998446	1	S	PKIKFKEKNKNSDGGSDPETQKEKSIQKQNS	6	O75554.1S.262	271114	249560	257242	231004	232007	230052	259247	240222	251938	232254	232650	243808	274635	245742	239318
O75564-2;O75564	457;457	O75564-2	457	JRK	sp|O75564-2|JERKY_HUMAN Isoform 2 of Jerky protein homolog OS=Homo sapiens OX=9606 GN=JRK;sp|O75564|JERKY_HUMAN Jerky protein homolog OS=Homo sapiens OX=9606 GN=JRK PE=1 SV=3	0.79211	1	S	VAGREAEGGRPPAATSPAEVVWSSEKTPKAD	12	O75564-2.1S.457	-211.5	4775.5	9359	3745.5	6255	5147	3524	5066	1139.5	5182.5	5636	1847	7131	8810	7148.5
O75564-2	557	O75564-2	557	JRK	sp|O75564-2|JERKY_HUMAN Isoform 2 of Jerky protein homolog OS=Homo sapiens OX=9606 GN=JRK	0.898491	1	S	EALQEGPGGCGATAQSPLPCSSTAGDN____	17	O75564-2.1S.557	218924	197850	217162	192224	221697	223732	212667	224802	201158	218014	193270	190668	205035	213382	222688
O75569;G5E9Q4	18;18	O75569	18	PRKRA	sp|O75569|PRKRA_HUMAN Interferon-inducible double-stranded RNA-dependent protein kinase activator A OS=Homo sapiens OX=9606 GN=PRKRA PE=1 SV=1;tr|G5E9Q4|G5E9Q4_HUMAN Interferon-inducible double-stranded RNA-dependent protein kinase activator A OS=Homo sapi	0.936934	1	S	QSRHRAEAPPLEREDSGTFSLGKMITAKPGK	13	O75569.1S.18	85903.5	74099.5	73712	87334.5	96627	85102	100627	96802	98748.5	87933.5	78690	73448	70375	79282	69517.5
O75616;J3QRV9;J3QSB2;O75616-2	173;170;173;173	O75616	173	ERAL1	sp|O75616|ERAL1_HUMAN GTPase Era, mitochondrial OS=Homo sapiens OX=9606 GN=ERAL1 PE=1 SV=2;tr|J3QRV9|J3QRV9_HUMAN GTPase Era, mitochondrial (Fragment) OS=Homo sapiens OX=9606 GN=ERAL1 PE=1 SV=2;tr|J3QSB2|J3QSB2_HUMAN GTPase Era, mitochondrial (Fragment) OS	0.994177	1	S	EKETQVILLDTPGIISPGKQKRHHLELSLLE	14	O75616.1S.173	-34750.5	-30614.5	-34719	-28833.5	-32334	-32023	-32902	-30529	-33629.5	-32132.5	-32547	-32487	-30247	-30474	-28222.5
O75665;O75665-3;A6NF31	774;734;634	O75665	774	OFD1	sp|O75665|OFD1_HUMAN Oral-facial-digital syndrome 1 protein OS=Homo sapiens OX=9606 GN=OFD1 PE=1 SV=1;sp|O75665-3|OFD1_HUMAN Isoform 3 of Oral-facial-digital syndrome 1 protein OS=Homo sapiens OX=9606 GN=OFD1;tr|A6NF31|A6NF31_HUMAN Oral-facial-digital synd	0.817421	1	S	HIASPSPCPDRMPLPSPTESRHSLSIPPVSS	5	O75665.1S.774	25243.5	19380.5	24035	23375.5	29690	27445	23512	18814	21543.5	22352.5	25136	21195	23324	18302	20520.5
O75665;O75665-3;A6NF31	735;695;595	O75665	735	OFD1	sp|O75665|OFD1_HUMAN Oral-facial-digital syndrome 1 protein OS=Homo sapiens OX=9606 GN=OFD1 PE=1 SV=1;sp|O75665-3|OFD1_HUMAN Isoform 3 of Oral-facial-digital syndrome 1 protein OS=Homo sapiens OX=9606 GN=OFD1;tr|A6NF31|A6NF31_HUMAN Oral-facial-digital synd	0.783737	1	S	SAASRLRGGTSSRRLSSTPLPKAKRSLESEM	3	O75665.1S.735	-33795.5	-32390.5	-35252	-33403.5	-37269	-38381	-37950	-38611	-36781.5	-41166.5	-39858.3	-38165	-39151	-39157.9	-39495.9
O75665;O75665-3;A6NF31	899;859;759	O75665	899	OFD1	sp|O75665|OFD1_HUMAN Oral-facial-digital syndrome 1 protein OS=Homo sapiens OX=9606 GN=OFD1 PE=1 SV=1;sp|O75665-3|OFD1_HUMAN Isoform 3 of Oral-facial-digital syndrome 1 protein OS=Homo sapiens OX=9606 GN=OFD1;tr|A6NF31|A6NF31_HUMAN Oral-facial-digital synd	1	1	S	EQQVKERRQREERRQSNLQEVLERERRELEK	3	O75665.1S.899	38407.5	45651.5	43611	38623.5	49717	40876	28749	32646	38145.5	30124.5	28464	21529	29580	23176	25160.5
O75676;E9PJN1;O75676-2;A0A0A6YYC0	343;343;343;327	O75676	343	RPS6KA4	sp|O75676|KS6A4_HUMAN Ribosomal protein S6 kinase alpha-4 OS=Homo sapiens OX=9606 GN=RPS6KA4 PE=1 SV=1;tr|E9PJN1|E9PJN1_HUMAN Ribosomal protein S6 kinase OS=Homo sapiens OX=9606 GN=RPS6KA4 PE=1 SV=1;sp|O75676-2|KS6A4_HUMAN Isoform 2 of Ribosomal protein S6	0.510547	1	S	VGNFAEEFTRLEPVYSPPGSPPPGDPRIFQG	20	O75676.1S.343	42927.5	42871.5	42388	44095.5	43497	40173	44342	49432	43043.5	41991.5	42787	38297	45371	47712	43313.5
O75676;E9PJN1;O75676-2;A0A0A6YYC0	347;347;347;331	O75676	347	RPS6KA4	sp|O75676|KS6A4_HUMAN Ribosomal protein S6 kinase alpha-4 OS=Homo sapiens OX=9606 GN=RPS6KA4 PE=1 SV=1;tr|E9PJN1|E9PJN1_HUMAN Ribosomal protein S6 kinase OS=Homo sapiens OX=9606 GN=RPS6KA4 PE=1 SV=1;sp|O75676-2|KS6A4_HUMAN Isoform 2 of Ribosomal protein S6	0.955107	1	S	AEEFTRLEPVYSPPGSPPPGDPRIFQGYSFV	10	O75676.1S.347	41995.5	34624.5	38653	33131.5	40671	38490	38831	40465	29654.5	37031.5	34030	29684	32954	37740	40379.5
O75676;E9PJN1;O75676-2	737;730;731	O75676	737	RPS6KA4	sp|O75676|KS6A4_HUMAN Ribosomal protein S6 kinase alpha-4 OS=Homo sapiens OX=9606 GN=RPS6KA4 PE=1 SV=1;tr|E9PJN1|E9PJN1_HUMAN Ribosomal protein S6 kinase OS=Homo sapiens OX=9606 GN=RPS6KA4 PE=1 SV=1;sp|O75676-2|KS6A4_HUMAN Isoform 2 of Ribosomal protein S6	0.999146	1	S	VENAPLAKRRKQKLRSATASRRGSPAPANPG	3	O75676.1S.737	-33778.5	-34138.5	-36752	-24770.5	-27066	-26666	-16932	-20904	-19229.5	-34783.5	-31179	-29631	-40770.4	-37173	-36857.5
O75676;E9PJN1;O75676-2	745;738;739	O75676	745	RPS6KA4	sp|O75676|KS6A4_HUMAN Ribosomal protein S6 kinase alpha-4 OS=Homo sapiens OX=9606 GN=RPS6KA4 PE=1 SV=1;tr|E9PJN1|E9PJN1_HUMAN Ribosomal protein S6 kinase OS=Homo sapiens OX=9606 GN=RPS6KA4 PE=1 SV=1;sp|O75676-2|KS6A4_HUMAN Isoform 2 of Ribosomal protein S6	1	1	S	RRKQKLRSATASRRGSPAPANPGRAPVASKG	3	O75676.1S.745	101634	103820	95692	86414.5	97917	93062	102267	116892	92958.5	93953.5	75180	83598	73255	86762	79477.5
O75683	138	O75683	138	SURF6	sp|O75683|SURF6_HUMAN Surfeit locus protein 6 OS=Homo sapiens OX=9606 GN=SURF6 PE=1 SV=3	1	1	S	EKIQEARGQGSAKELSPAALEKRRRRKQERD	3	O75683.1S.138	8777.5	15990.5	13434	10744.5	11346	10526	20154	19219	16099.5	16718.5	13823	13737	15551	20990	26898.5
O75683	74	O75683	74	SURF6	sp|O75683|SURF6_HUMAN Surfeit locus protein 6 OS=Homo sapiens OX=9606 GN=SURF6 PE=1 SV=3	0.981707	1	S	EEKAAEHKAKSLGEKSPAASGARRPEAAKEE	6	O75683.1S.74	167.5	-15905.5	-17635	-4805.5	-19464	-11294	-3573	-18451	-19635.5	-14957.5	-13854	-6058	-12781	-10516	-10481.5
O75691	788	O75691	788	UTP20	sp|O75691|UTP20_HUMAN Small subunit processome component 20 homolog OS=Homo sapiens OX=9606 GN=UTP20 PE=1 SV=3	0.896283	1	S	ELQNDMTDEKSVGDESWEQTQEGDVGALYHE	6	O75691.1S.788	12029.5	13280.5	17642	13416.5	14126	15339	18735	18301	17281.5	15499.5	19442	17404	17104	15671	19349.5
O75695	28	O75695	28	RP2	sp|O75695|XRP2_HUMAN Protein XRP2 OS=Homo sapiens OX=9606 GN=RP2 PE=1 SV=4	1	1	S	KESRPENEEERPKQYSWDQREKVDPKDYMFS	3	O75695.1S.28	18500.5	12234.5	24964	26775.5	15730	23350	22024	7335	24309.5	-919.5	34194	27094	17874	23422	22969.5
O75717;O75717-2	374;251	O75717	374	WDHD1	sp|O75717|WDHD1_HUMAN WD repeat and HMG-box DNA-binding protein 1 OS=Homo sapiens OX=9606 GN=WDHD1 PE=1 SV=1;sp|O75717-2|WDHD1_HUMAN Isoform 2 of WD repeat and HMG-box DNA-binding protein 1 OS=Homo sapiens OX=9606 GN=WDHD1	1	1	S	DDEDLMMASGRPRQRSHILEDDENSVDISML	3	O75717.1S.374	55263.5	50389.5	61272	51574.5	52807	61902	75337	71442	62708.5	59993.5	42626	41509	38306	37872	39625.5
O75717;O75717-2	383;260	O75717	383	WDHD1	sp|O75717|WDHD1_HUMAN WD repeat and HMG-box DNA-binding protein 1 OS=Homo sapiens OX=9606 GN=WDHD1 PE=1 SV=1;sp|O75717-2|WDHD1_HUMAN Isoform 2 of WD repeat and HMG-box DNA-binding protein 1 OS=Homo sapiens OX=9606 GN=WDHD1	1	1	S	GRPRQRSHILEDDENSVDISMLKTGSSLLKE	10	O75717.1S.383	167214	166970	174372	139344	193767	170062	153677	141602	158908	164684	181650	204748	190075	182902	170408
O75717;O75717-2	958;835	O75717	958	WDHD1	sp|O75717|WDHD1_HUMAN WD repeat and HMG-box DNA-binding protein 1 OS=Homo sapiens OX=9606 GN=WDHD1 PE=1 SV=1;sp|O75717-2|WDHD1_HUMAN Isoform 2 of WD repeat and HMG-box DNA-binding protein 1 OS=Homo sapiens OX=9606 GN=WDHD1	0.991099	1	S	SKKSTALSRTTNNEKSPIIKPLIPKPKPKQA	7	O75717.1S.958	-26409.5	-29165.5	-28449	-27470.5	-25762	-28286	-30803	-31182	-27153.5	-30080.5	-26143	-18918	-19192	-24431	-23781.5
O75751	537	O75751	537	SLC22A3	sp|O75751|S22A3_HUMAN Solute carrier family 22 member 3 OS=Homo sapiens OX=9606 GN=SLC22A3 PE=1 SV=1	0.999484	1	S	GIALPETVDDVEKLGSPHSCKCGRNKKTPVS	3	O75751.1S.537	-38101.5	-37145.5	-36791	-33744.5	-37191	-35172	-33499	-34222	-31928.5	-36699.5	-33444	-33355	-33143	-32455	-32937.5
S4R3M9;O75764	159;164	O75764	164	TCEA3	tr|S4R3M9|S4R3M9_HUMAN Transcription elongation factor A protein 3 (Fragment) OS=Homo sapiens OX=9606 GN=TCEA3 PE=1 SV=2;sp|O75764|TCEA3_HUMAN Transcription elongation factor A protein 3 OS=Homo sapiens OX=9606 GN=TCEA3 PE=1 SV=2	0.538316	1	S	SNSSKSKAESPKTPSSPLTPTFASSMCLLAP	4	O75764.1S.164	-9141.5	-7978.5	-11793	-7186.5	-7275	-13469	-10522	-10876	-9210.5	-7535.5	-10727	-9367	1753	-5549	-8442.5
S4R3M9;O75764;S4R419;O75764-2	125;130;93;130	O75764	130	TCEA3	tr|S4R3M9|S4R3M9_HUMAN Transcription elongation factor A protein 3 (Fragment) OS=Homo sapiens OX=9606 GN=TCEA3 PE=1 SV=2;sp|O75764|TCEA3_HUMAN Transcription elongation factor A protein 3 OS=Homo sapiens OX=9606 GN=TCEA3 PE=1 SV=2;tr|S4R419|S4R419_HUMAN Tra	0.991838	1	S	SPPRKKREDPKTRRDSVDSKSSASSSPKRPS	5	O75764.1S.130	-21906.5	-19884.5	-24294	-20448.5	-18350	-16827	-16426	-19643	-17967.5	-25884.5	-24677	-19192	-21710	-27633	-23367.5
O75808;A0A1B0GVE3;O75808-2	296;364;296	O75808	296	CAPN15	sp|O75808|CAN15_HUMAN Calpain-15 OS=Homo sapiens OX=9606 GN=CAPN15 PE=1 SV=1;tr|A0A1B0GVE3|A0A1B0GVE3_HUMAN Calpain-15 (Fragment) OS=Homo sapiens OX=9606 GN=CAPN15 PE=1 SV=1;sp|O75808-2|CAN15_HUMAN Isoform 2 of Calpain-15 OS=Homo sapiens OX=9606 GN=CAPN15	0.999676	1	S	AGASRLAELLSGKRLSVLEEEATEGGTSRVE	3	O75808.1S.296	-35206.5	-35216.5	-37049	-29532.5	-34684	-33498	-32247	-32930	-31960.5	-34131.5	-31351	-34413	-33076	-32797	-30041.5
O75808;A0A1B0GVE3;O75808-2	337;405;337	O75808	337	CAPN15	sp|O75808|CAN15_HUMAN Calpain-15 OS=Homo sapiens OX=9606 GN=CAPN15 PE=1 SV=1;tr|A0A1B0GVE3|A0A1B0GVE3_HUMAN Calpain-15 (Fragment) OS=Homo sapiens OX=9606 GN=CAPN15 PE=1 SV=1;sp|O75808-2|CAN15_HUMAN Isoform 2 of Calpain-15 OS=Homo sapiens OX=9606 GN=CAPN15	0.878517	1	S	IDLAGDTVRYTPASPSSPDFTTWSCAKCTLR	7	O75808.1S.337	76333.5	70479.5	79412	65294.5	77087	65392	65497	76712	85498.5	70293.5	78760	68388	59275	55162	54157.5
O75815;O75815-3	290;199	O75815	290	BCAR3	sp|O75815|BCAR3_HUMAN Breast cancer anti-estrogen resistance protein 3 OS=Homo sapiens OX=9606 GN=BCAR3 PE=1 SV=1;sp|O75815-3|BCAR3_HUMAN Isoform 3 of Breast cancer anti-estrogen resistance protein 3 OS=Homo sapiens OX=9606 GN=BCAR3	0.971205	1	S	EGSLTKGRPDVAKRLSLTMGGVQAREQNLPR	3	O75815.1S.290	-42758.5	-40657.5	-43685	-38711.4	-43441	-42285	-43033.4	-44336.8	-42455.5	-45223.5	-43379.4	-43220.4	-43213.3	-42309.1	-40752.5
O75815;O75815-3;O75815-2	375;284;51	O75815	375	BCAR3	sp|O75815|BCAR3_HUMAN Breast cancer anti-estrogen resistance protein 3 OS=Homo sapiens OX=9606 GN=BCAR3 PE=1 SV=1;sp|O75815-3|BCAR3_HUMAN Isoform 3 of Breast cancer anti-estrogen resistance protein 3 OS=Homo sapiens OX=9606 GN=BCAR3;sp|O75815-2|BCAR3_HUMAN	0.999997	1	S	CPNSPVFRTGSEPALSPAVVRRVSSDARAGE	8	O75815.1S.375	-46112	-41827	-46103.4	-40042.8	-45899.7	-42402.8	-45187.8	-46702.7	-45374.8	-44282.6	-42605.6	-42892.3	-46220.9	-44379.5	-42615.6
O75821;K7EL20;K7ENA8;K7ER90;K7EL60	42;42;42;42;42	O75821	42	EIF3G	sp|O75821|EIF3G_HUMAN Eukaryotic translation initiation factor 3 subunit G OS=Homo sapiens OX=9606 GN=EIF3G PE=1 SV=2;tr|K7EL20|K7EL20_HUMAN Eukaryotic translation initiation factor 3 subunit G (Fragment) OS=Homo sapiens OX=9606 GN=EIF3G PE=1 SV=8;tr|K7ENA	0.894643	1	S	TSELLKGIPLATGDTSPEPELLPGAPLPPPK	10	O75821.1S.42	418924	393560	403022	378534	406817	415192	397907	405622	366288	420954	366660	368048	363605	377432	366348
O75864;O75864-2	561;88	O75864	561	PPP1R37	sp|O75864|PPR37_HUMAN Protein phosphatase 1 regulatory subunit 37 OS=Homo sapiens OX=9606 GN=PPP1R37 PE=1 SV=4;sp|O75864-2|PPR37_HUMAN Isoform 2 of Protein phosphatase 1 regulatory subunit 37 OS=Homo sapiens OX=9606 GN=PPP1R37	0.995336	1	S	PGSPSTPTEQRISVSSPGRGHKVFVVTRVES	5	O75864.1S.561	125814	121710	140882	107814	144727	117922	102607	126092	119888	121274	118910	114548	109905	122052	109068
O75925;O75925-2	503;505	O75925	503	PIAS1	sp|O75925|PIAS1_HUMAN E3 SUMO-protein ligase PIAS1 OS=Homo sapiens OX=9606 GN=PIAS1 PE=1 SV=2;sp|O75925-2|PIAS1_HUMAN Isoform 2 of E3 SUMO-protein ligase PIAS1 OS=Homo sapiens OX=9606 GN=PIAS1	0.985623	1	S	SPLNNKGILSLPHQASPVSRTPSLPAVDTSY	10	O75925.1S.503	1251.5	-2200.5	4372	579.5	1026	1724	22	1078	-532.5	10255.5	883	93	5085	8744	4931.5
O75925;O75925-2	485;487	O75925	485	PIAS1	sp|O75925|PIAS1_HUMAN E3 SUMO-protein ligase PIAS1 OS=Homo sapiens OX=9606 GN=PIAS1 PE=1 SV=2;sp|O75925-2|PIAS1_HUMAN Isoform 2 of E3 SUMO-protein ligase PIAS1 OS=Homo sapiens OX=9606 GN=PIAS1	0.944	1	S	EEEEEPSAKRTCPSLSPTSPLNNKGILSLPH	6	O75925.1S.485	10445.5	15081.5	8876	12058.5	7647	8610	11045	13475	10348.5	15547.5	10919	8023	17616	17507	14969.5
O75925;O75925-2	488;490	O75925	488	PIAS1	sp|O75925|PIAS1_HUMAN E3 SUMO-protein ligase PIAS1 OS=Homo sapiens OX=9606 GN=PIAS1 PE=1 SV=2;sp|O75925-2|PIAS1_HUMAN Isoform 2 of E3 SUMO-protein ligase PIAS1 OS=Homo sapiens OX=9606 GN=PIAS1	0.969668	1	S	EEPSAKRTCPSLSPTSPLNNKGILSLPHQAS	9	O75925.1S.488	14827.5	18547.5	12767	14455.5	15811	11025	10837	12058	5814.5	22170.5	13868	8890	15435	21373	14258.5
O75928;A0A087WUY7;O75928-2;B4DGW0	498;527;498;208	O75928	498	PIAS2	sp|O75928|PIAS2_HUMAN E3 SUMO-protein ligase PIAS2 OS=Homo sapiens OX=9606 GN=PIAS2 PE=1 SV=3;tr|A0A087WUY7|A0A087WUY7_HUMAN E3 SUMO-protein ligase PIAS2 (Fragment) OS=Homo sapiens OX=9606 GN=PIAS2 PE=1 SV=1;sp|O75928-2|PIAS2_HUMAN Isoform PIAS2-alpha of E	0.770445	1	S	DPPAKRKCIFMSETQSSPTKGVLMYQPSSVR	9	O75928.1S.498	24527.5	15840.5	11255	24223.5	15194	19519	25814	21343	12050.5	18405.5	11040	13529	26498	25014	25116.5
O75928;A0A087WUY7;O75928-2;B4DGW0	499;528;499;209	O75928	499	PIAS2	sp|O75928|PIAS2_HUMAN E3 SUMO-protein ligase PIAS2 OS=Homo sapiens OX=9606 GN=PIAS2 PE=1 SV=3;tr|A0A087WUY7|A0A087WUY7_HUMAN E3 SUMO-protein ligase PIAS2 (Fragment) OS=Homo sapiens OX=9606 GN=PIAS2 PE=1 SV=1;sp|O75928-2|PIAS2_HUMAN Isoform PIAS2-alpha of E	0.759494	1	S	PPAKRKCIFMSETQSSPTKGVLMYQPSSVRV	10	O75928.1S.499	4667.5	30124.5	30002	1783.5	35988	-2519	-3112	40023	22864.5	33067.5	20934	-985	1317	6825	-1917.5
O75937	35	O75937	35	DNAJC8	sp|O75937|DNJC8_HUMAN DnaJ homolog subfamily C member 8 OS=Homo sapiens OX=9606 GN=DNAJC8 PE=1 SV=2	0.999973	1	S	FMTFYSEVKQIEKRDSVLTSKNQIERLTRPG	3	O75937.1S.35	9607.5	6715.5	7084	8935.5	21459	11259	21276	18567	24030.5	6364.5	17258	13366	12088	18022	14406.5
O75940	201	O75940	201	SMNDC1	sp|O75940|SPF30_HUMAN Survival of motor neuron-related-splicing factor 30 OS=Homo sapiens OX=9606 GN=SMNDC1 PE=1 SV=1	0.977197	1	S	YSKNKKGQVKRSIFASPESVTGKVGVGTCGI	5	O75940.1S.201	-5189.5	-2848.5	-8926	-12193.5	-14105	-11573	-15296	-15762	-14416.5	-2265.5	-5226	-7600	-21876	-19046	-17259.5
O75955;O75955-2;A0A140T9R1;A0A140T9W4;A0A140T974	385;337;315;144;48	O75955	385	FLOT1	sp|O75955|FLOT1_HUMAN Flotillin-1 OS=Homo sapiens OX=9606 GN=FLOT1 PE=1 SV=3;sp|O75955-2|FLOT1_HUMAN Isoform 2 of Flotillin-1 OS=Homo sapiens OX=9606 GN=FLOT1;tr|A0A140T9R1|A0A140T9R1_HUMAN Flotillin (Fragment) OS=Homo sapiens OX=9606 GN=FLOT1 PE=1 SV=1;tr	0.992119	1	S	GPLTSANKITLVSSGSGTMGAAKVTGEVLDI	8	O75955.1S.385	-9565.5	-12048.5	-13261	-6129.5	-13384	-12591	-4907	-10107	-10848.5	-15250.5	-9962	-10773	-10351	-2535	-4086.5
O75962;O75962-4;O75962-5;E7EPJ7	2455;2396;2455;2188	O75962	2455	TRIO	sp|O75962|TRIO_HUMAN Triple functional domain protein OS=Homo sapiens OX=9606 GN=TRIO PE=1 SV=2;sp|O75962-4|TRIO_HUMAN Isoform 4 of Triple functional domain protein OS=Homo sapiens OX=9606 GN=TRIO;sp|O75962-5|TRIO_HUMAN Isoform 5 of Triple functional domai	0.992635	1	S	SLGTLPLGKPRAGAASPLNSPLSSAVPSLGK	5	O75962.1S.2455	-35105.5	-33693.5	-33896	-29690.5	-30676	-33127	-34433	-33820	-28091.5	-33908.5	-32371	-30683	-30826	-33012	-32404.5
O75962;O75962-4;O75962-5;E7EPJ7	2467;2408;2467;2200	O75962	2467	TRIO	sp|O75962|TRIO_HUMAN Triple functional domain protein OS=Homo sapiens OX=9606 GN=TRIO PE=1 SV=2;sp|O75962-4|TRIO_HUMAN Isoform 4 of Triple functional domain protein OS=Homo sapiens OX=9606 GN=TRIO;sp|O75962-5|TRIO_HUMAN Isoform 5 of Triple functional domai	0.934749	1	S	GAASPLNSPLSSAVPSLGKEPFPPSSPLQKG	17	O75962.1S.2467	41599.5	44709.5	45678	32598.5	38133	34534	35796	40359	34153.5	45775.5	34149	25789	41077	42888	44582.5
O75962;O75962-4;O75962-5;E7EPJ7	2477;2418;2477;2210	O75962	2477	TRIO	sp|O75962|TRIO_HUMAN Triple functional domain protein OS=Homo sapiens OX=9606 GN=TRIO PE=1 SV=2;sp|O75962-4|TRIO_HUMAN Isoform 4 of Triple functional domain protein OS=Homo sapiens OX=9606 GN=TRIO;sp|O75962-5|TRIO_HUMAN Isoform 5 of Triple functional domai	0.824173	1	S	SSAVPSLGKEPFPPSSPLQKGGSFWSSIPAS	7	O75962.1S.2477	-42403.5	-38450.5	-41388	-36951.5	-40399	-40915	-39120	-41814	-39041.5	-41585.5	-38506	-39400	-39815	-38156	-35222.5
O75962;O75962-4;O75962-5;E7EPJ7	2429;2370;2429;2162	O75962	2429	TRIO	sp|O75962|TRIO_HUMAN Triple functional domain protein OS=Homo sapiens OX=9606 GN=TRIO PE=1 SV=2;sp|O75962-4|TRIO_HUMAN Isoform 4 of Triple functional domain protein OS=Homo sapiens OX=9606 GN=TRIO;sp|O75962-5|TRIO_HUMAN Isoform 5 of Triple functional domai	0.889336	1	S	VLESPRKGAANASGSSPDAPAKDARASLGTL	9	O75962.1S.2429	-5159.5	3707.5	2890	-3171.5	55	-7622	-6687	3726	-2814.5	7111.5	-3516	-2299	-5408	-5561	-3323.5
O75962;O75962-4;O75962-5;E7EPJ7	2492;2433;2492;2225	O75962	2492	TRIO	sp|O75962|TRIO_HUMAN Triple functional domain protein OS=Homo sapiens OX=9606 GN=TRIO PE=1 SV=2;sp|O75962-4|TRIO_HUMAN Isoform 4 of Triple functional domain protein OS=Homo sapiens OX=9606 GN=TRIO;sp|O75962-5|TRIO_HUMAN Isoform 5 of Triple functional domai	0.636405	1	S	SPLQKGGSFWSSIPASPASRPGSFTFPGDSD	11	O75962.1S.2492	-32354.5	-29575.5	-32357	-27141.5	-27738	-30140	-30023	-30609	-30726.5	-30075.5	-28633	-30733	-29689	-28853	-27803.5
O75962;O75962-4;O75962-5;O75962-2;E7EWP2;E7EPJ7	2282;2223;2282;2282;2223;2015	O75962	2282	TRIO	sp|O75962|TRIO_HUMAN Triple functional domain protein OS=Homo sapiens OX=9606 GN=TRIO PE=1 SV=2;sp|O75962-4|TRIO_HUMAN Isoform 4 of Triple functional domain protein OS=Homo sapiens OX=9606 GN=TRIO;sp|O75962-5|TRIO_HUMAN Isoform 5 of Triple functional domai	0.964572	1	S	NQILENQRNFLNALTSPIEYQRNHSGGGGGG	8	O75962.1S.2282	-47818.6	-43623.1	-46633.8	-41072.5	-46412.2	-44314.6	-43388.2	-45103	-43706.3	-45744.4	-43491.8	-42906.4	-44814.2	-43949.8	-41633.8
O75962;O75962-4;O75962-5;O75962-2;E7EWP2;E7EPJ7;A0A1W2PRD7	1818;1759;1818;1818;1759;1551;121	O75962	1818	TRIO	sp|O75962|TRIO_HUMAN Triple functional domain protein OS=Homo sapiens OX=9606 GN=TRIO PE=1 SV=2;sp|O75962-4|TRIO_HUMAN Isoform 4 of Triple functional domain protein OS=Homo sapiens OX=9606 GN=TRIO;sp|O75962-5|TRIO_HUMAN Isoform 5 of Triple functional domai	0.711291	1	S	SREVRKSADAGSQKDSDDSAATPQDETVEER	10	O75962.1S.1818	-42831.5	-40470.5	-40748	-38122.3	-40342	-38732	-38593	-40017	-37612.5	-42341.5	-38316	-37586	-37628	-37155	-37676.5
O75962;O75962-4;O75962-5;O75962-2;E7EWP2;E7EPJ7	1723;1664;1723;1723;1664;1456	O75962	1723	TRIO	sp|O75962|TRIO_HUMAN Triple functional domain protein OS=Homo sapiens OX=9606 GN=TRIO PE=1 SV=2;sp|O75962-4|TRIO_HUMAN Isoform 4 of Triple functional domain protein OS=Homo sapiens OX=9606 GN=TRIO;sp|O75962-5|TRIO_HUMAN Isoform 5 of Triple functional domai	0.679613	1	S	EGLVPCGSLCIAHSRSSMEMEGIFNHKDSLS	1	O75962.1S.1723	39878.5	26606.5	34756	29047.5	29821	29265	19129	19174	25938.5	27083.5	33675	32767	34526	27122	24478.5
O75962;O75962-4;O75962-2;E7EPJ7;O75962-3	2631;2572;2455;2364;130	O75962	2631	TRIO	sp|O75962|TRIO_HUMAN Triple functional domain protein OS=Homo sapiens OX=9606 GN=TRIO PE=1 SV=2;sp|O75962-4|TRIO_HUMAN Isoform 4 of Triple functional domain protein OS=Homo sapiens OX=9606 GN=TRIO;sp|O75962-2|TRIO_HUMAN Isoform 2 of Triple functional domai	0.80131	1	S	AVIVENPDGTLKKSTSWHTALRLRKKSEKKD	3	O75962.1S.2631	-37580.5	-38851.5	-40232	-35123.5	-40978	-38864	-36369	-41195	-36833.5	-38171.5	-37207	-37095	-35855	-35768	-35102.5
O76021;O76021-2	443;223	O76021	443	RSL1D1	sp|O76021|RL1D1_HUMAN Ribosomal L1 domain-containing protein 1 OS=Homo sapiens OX=9606 GN=RSL1D1 PE=1 SV=3;sp|O76021-2|RL1D1_HUMAN Isoform 2 of Ribosomal L1 domain-containing protein 1 OS=Homo sapiens OX=9606 GN=RSL1D1	0.995703	1	S	PEKKPKIKEEAVKEKSPSLGKKDARQTPKKP	3	O76021.1S.443	-32177.5	-27389.5	-27073	-22310.5	-27191	-27785	-24614	-27091	-25906.5	-24091.5	-24988	-28082	-19921	-23762	-22620.5
O76021;O76021-2	445;225	O76021	445	RSL1D1	sp|O76021|RL1D1_HUMAN Ribosomal L1 domain-containing protein 1 OS=Homo sapiens OX=9606 GN=RSL1D1 PE=1 SV=3;sp|O76021-2|RL1D1_HUMAN Isoform 2 of Ribosomal L1 domain-containing protein 1 OS=Homo sapiens OX=9606 GN=RSL1D1	0.797716	1	S	KKPKIKEEAVKEKSPSLGKKDARQTPKKPEA	5	O76021.1S.445	-36537.5	-29027.5	-32641	-31446.5	-32905	-35210	-33553	-30027	-29007.5	-30303.5	-29298	-34800	-30920	-28194	-31623.5
O76024	32	O76024	32	WFS1	sp|O76024|WFS1_HUMAN Wolframin OS=Homo sapiens OX=9606 GN=WFS1 PE=1 SV=2	0.970516	1	S	PAPQPQARSRLNATASLEQERSERPRAPGPQ	8	O76024.1S.32	-34121.5	-34008.5	-34474	-31021.5	-35986	-33738	-32785	-36173	-32129.5	-35878.5	-32461	-31245	-31379	-30759	-30834.5
O76039-2;O76039;A0A096LNR9;A0A1B0GUM4	646;646;646;646	O76039-2	646	CDKL5	sp|O76039-2|CDKL5_HUMAN Isoform 2 of Cyclin-dependent kinase-like 5 OS=Homo sapiens OX=9606 GN=CDKL5;sp|O76039|CDKL5_HUMAN Cyclin-dependent kinase-like 5 OS=Homo sapiens OX=9606 GN=CDKL5 PE=1 SV=1;tr|A0A096LNR9|A0A096LNR9_HUMAN Cyclin-dependent kinase-like	0.975999	1	S	IGQGMAARANSLQLLSPQPGEQLPPEMTVAR	8	O76039-2.1S.646	51103.5	44994.5	53692	46117.5	45492	45117	52157	49012	41152.5	56483.5	44228	46627	49674	46256	44377.5
O76039-2;O76039;A0A096LNR9;A0A1B0GUM4;A0A1B0GTX4	407;407;407;407;407	O76039-2	407	CDKL5	sp|O76039-2|CDKL5_HUMAN Isoform 2 of Cyclin-dependent kinase-like 5 OS=Homo sapiens OX=9606 GN=CDKL5;sp|O76039|CDKL5_HUMAN Cyclin-dependent kinase-like 5 OS=Homo sapiens OX=9606 GN=CDKL5 PE=1 SV=1;tr|A0A096LNR9|A0A096LNR9_HUMAN Cyclin-dependent kinase-like	1	1	S	STSKDLTNNNIPHLLSPKEAKSKTEFDFNID	12	O76039-2.1S.407	168944	162110	163782	146714	156907	149032	148537	165492	144528	177744	156250	147688	139355	149752	142258
O76039-2;O76039;A0A096LNR9;A0A1B0GUM4	479;479;479;479	O76039-2	479	CDKL5	sp|O76039-2|CDKL5_HUMAN Isoform 2 of Cyclin-dependent kinase-like 5 OS=Homo sapiens OX=9606 GN=CDKL5;sp|O76039|CDKL5_HUMAN Cyclin-dependent kinase-like 5 OS=Homo sapiens OX=9606 GN=CDKL5 PE=1 SV=1;tr|A0A096LNR9|A0A096LNR9_HUMAN Cyclin-dependent kinase-like	0.547755	1	S	QSRHSYIDTIPQSSRSPSYRTKAKSHGALSD	13	O76039-2.1S.479	-25298.5	-24143.5	-23313	-20296.5	-22665	-17523	-23889	-28641	-25936.5	-18229.5	-21164	-22619	-28009	-26659	-22523.5
O76039-2;O76039;A0A096LNR9;A0A1B0GUM4	543;543;543;543	O76039-2	543	CDKL5	sp|O76039-2|CDKL5_HUMAN Isoform 2 of Cyclin-dependent kinase-like 5 OS=Homo sapiens OX=9606 GN=CDKL5;sp|O76039|CDKL5_HUMAN Cyclin-dependent kinase-like 5 OS=Homo sapiens OX=9606 GN=CDKL5 PE=1 SV=1;tr|A0A096LNR9|A0A096LNR9_HUMAN Cyclin-dependent kinase-like	0.998961	1	S	TSPTPTRHSDTRTLLSPSGRNNRNEGTLDSR	4	O76039-2.1S.543	-13232.5	-13289.5	-13948	-9673.5	-14506	-13392	-12587	-15303	-14048.5	-13535.5	-12220	-10030	-14344	-15247	-12349.5
O76039-2;O76039;A0A096LNR9;A0A1B0GUM4	545;545;545;545	O76039-2	545	CDKL5	sp|O76039-2|CDKL5_HUMAN Isoform 2 of Cyclin-dependent kinase-like 5 OS=Homo sapiens OX=9606 GN=CDKL5;sp|O76039|CDKL5_HUMAN Cyclin-dependent kinase-like 5 OS=Homo sapiens OX=9606 GN=CDKL5 PE=1 SV=1;tr|A0A096LNR9|A0A096LNR9_HUMAN Cyclin-dependent kinase-like	0.928485	1	S	PTPTRHSDTRTLLSPSGRNNRNEGTLDSRRT	6	O76039-2.1S.545	-6466.5	6916.5	-1209	-5417.5	-1227	-11484	-12714	-1312	-10166.5	241.5	-3799	-11478	-14890	-11404	-11932.5
O76039-2;O76039;A0A096LNR9;A0A1B0GUM4	529;529;529;529	O76039-2	529	CDKL5	sp|O76039-2|CDKL5_HUMAN Isoform 2 of Cyclin-dependent kinase-like 5 OS=Homo sapiens OX=9606 GN=CDKL5;sp|O76039|CDKL5_HUMAN Cyclin-dependent kinase-like 5 OS=Homo sapiens OX=9606 GN=CDKL5 PE=1 SV=1;tr|A0A096LNR9|A0A096LNR9_HUMAN Cyclin-dependent kinase-like	0.77712	1	S	SRYFPSSCLDLNSPTSPTPTRHSDTRTLLSP	14	O76039-2.1S.529	44988.5	51319.5	57542	46072.5	48747	47341	48917	41412	45796.5	59773.5	49071	37353	43103	47776	45208.5
O76054;O76054-5;O76054-4;F8WEE7;C9JTM4;C9JYY7	46;46;46;46;72;10	O76054	46	SEC14L2	sp|O76054|S14L2_HUMAN SEC14-like protein 2 OS=Homo sapiens OX=9606 GN=SEC14L2 PE=1 SV=1;sp|O76054-5|S14L2_HUMAN Isoform 3 of SEC14-like protein 2 OS=Homo sapiens OX=9606 GN=SEC14L2;sp|O76054-4|S14L2_HUMAN Isoform 2 of SEC14-like protein 2 OS=Homo sapiens O	1	1	S	PNPDDYFLLRWLRARSFDLQKSEAMLRKHVE	3	O76054.1S.46	-18056.5	-13717.5	-16145	-15436.5	-15272	-14116	-14764	-17097	-15929.5	-12481.5	-13526	-16319	-17684	-15939	-12556.5
O76080;Q5QPB1	48;100	O76080	48	ZFAND5	sp|O76080|ZFAN5_HUMAN AN1-type zinc finger protein 5 OS=Homo sapiens OX=9606 GN=ZFAND5 PE=1 SV=1;tr|Q5QPB1|Q5QPB1_HUMAN AN1-type zinc finger protein 5 (Fragment) OS=Homo sapiens OX=9606 GN=ZFAND5 PE=1 SV=1	0.997385	1	S	CYKEHLQRQQNSGRMSPMGTASGSNSPTSDS	8	O76080.1S.48	97413.5	87819.5	91232	92124.5	91477	99262	96817	89972	87528.5	94243.5	78680	81318	109235	106602	102828
O94761	27	O94761	27	RECQL4	sp|O94761|RECQ4_HUMAN ATP-dependent DNA helicase Q4 OS=Homo sapiens OX=9606 GN=RECQL4 PE=1 SV=2	0.999987	1	S	QAWERAFRRQRGRRPSQDDVEAAPEETRALY	3	O94761.1S.27	-31707.5	-31179.5	-27523	-23004.5	-28275	-23256	-21613	-26331	-22598.5	-25052.5	-25200	-22778	-29939	-30694	-28747.5
O94761;V9GYB6	251;92	O94761	251	RECQL4	sp|O94761|RECQ4_HUMAN ATP-dependent DNA helicase Q4 OS=Homo sapiens OX=9606 GN=RECQL4 PE=1 SV=2;tr|V9GYB6|V9GYB6_HUMAN ATP-dependent DNA helicase Q4 (Fragment) OS=Homo sapiens OX=9606 GN=RECQL4 PE=1 SV=1	0.999571	1	S	GPEASAFQEVSIRVGSPQPSSSGGEKRRWNE	3	O94761.1S.251	-11986.5	-15386.5	-16764	-14442.5	-13923	-18011	-15313	-13814	-14616.5	-14731.5	-12668	-8277	-12445	-10386	-16147.5
O94761;V9GYB6	323;164	O94761	323	RECQL4	sp|O94761|RECQ4_HUMAN ATP-dependent DNA helicase Q4 OS=Homo sapiens OX=9606 GN=RECQL4 PE=1 SV=2;tr|V9GYB6|V9GYB6_HUMAN ATP-dependent DNA helicase Q4 (Fragment) OS=Homo sapiens OX=9606 GN=RECQL4 PE=1 SV=1	0.727818	1	S	PQPCSSPSNPRYHGLSPSSQARAGKAEGTAP	5	O94761.1S.323	-43886.5	-39496.5	-44741.4	-38829.5	-42879	-41732	-40517	-42934.1	-40667.7	-41468.5	-40859.2	-40033	-39701	-39603	-37678.5
O94762;O94762-4;J3KS37	727;700;67	O94762	727	RECQL5	sp|O94762|RECQ5_HUMAN ATP-dependent DNA helicase Q5 OS=Homo sapiens OX=9606 GN=RECQL5 PE=1 SV=2;sp|O94762-4|RECQ5_HUMAN Isoform 4 of ATP-dependent DNA helicase Q5 OS=Homo sapiens OX=9606 GN=RECQL5;tr|J3KS37|J3KS37_HUMAN ATP-dependent DNA helicase Q5 (Fragm	0.901725	1	S	PRGEVPGGSAHYGGPSPEKKAKSSSGGSSLA	14	O94762.1S.727	-17862.5	-22571.5	-21751	-13501.5	-19675	-14634	-18973	-20706	-14399.5	-20843.5	-16691	-13231	-5383	-10271	-14188.5
O94762;O94762-4;J3KS37	774;747;114	O94762	774	RECQL5	sp|O94762|RECQ5_HUMAN ATP-dependent DNA helicase Q5 OS=Homo sapiens OX=9606 GN=RECQL5 PE=1 SV=2;sp|O94762-4|RECQ5_HUMAN Isoform 4 of ATP-dependent DNA helicase Q5 OS=Homo sapiens OX=9606 GN=RECQL5;tr|J3KS37|J3KS37_HUMAN ATP-dependent DNA helicase Q5 (Fragm	0.999488	1	S	KDSQSIARFFCRRVESPALLASAPEAEGACP	4	O94762.1S.774	35693.5	30375.5	28824	31794.5	24976	27967	18695	25734	29079.5	33551.5	30834	31161	18556	20214	20846.5
O94762;O94762-4;J3KS37;J3KSV9	815;788;155;40	O94762	815	RECQL5	sp|O94762|RECQ5_HUMAN ATP-dependent DNA helicase Q5 OS=Homo sapiens OX=9606 GN=RECQL5 PE=1 SV=2;sp|O94762-4|RECQ5_HUMAN Isoform 4 of ATP-dependent DNA helicase Q5 OS=Homo sapiens OX=9606 GN=RECQL5;tr|J3KS37|J3KS37_HUMAN ATP-dependent DNA helicase Q5 (Fragm	0.999864	1	S	APEKYTGEEDGAGGHSPAPPQTEECLRERPS	12	O94762.1S.815	57583.5	41208.5	49452	55624.5	50347	52612	54617	53162	64748.5	54543.5	54610	60438	64785	57642	49747.5
O94763;O94763-3;O94763-4;O94763-2;I3L280	372;346;354;296;119	O94763	372	URI1	sp|O94763|RMP_HUMAN Unconventional prefoldin RPB5 interactor 1 OS=Homo sapiens OX=9606 GN=URI1 PE=1 SV=3;sp|O94763-3|RMP_HUMAN Isoform 3 of Unconventional prefoldin RPB5 interactor 1 OS=Homo sapiens OX=9606 GN=URI1;sp|O94763-4|RMP_HUMAN Isoform 4 of Unconv	0.838282	1	S	KFSEKKEEAKRKRKNSTGSGHSAQELPTIRT	4	O94763.1S.372	125794	108950	119222	131294	112987	137852	96567	92272	92948.5	108514	90290	103058	72975	71032	74937.5
O94763;O94763-3;O94763-4;O94763-2;I3L280	440;414;422;364;187	O94763	440	URI1	sp|O94763|RMP_HUMAN Unconventional prefoldin RPB5 interactor 1 OS=Homo sapiens OX=9606 GN=URI1 PE=1 SV=3;sp|O94763-3|RMP_HUMAN Isoform 3 of Unconventional prefoldin RPB5 interactor 1 OS=Homo sapiens OX=9606 GN=URI1;sp|O94763-4|RMP_HUMAN Isoform 4 of Unconv	0.536809	1	S	ESSAAEFDDRRGVLRSISCEEATCSDTSESI	1	O94763.1S.440	101524	84519.5	81092	93474.5	78937	97132	97897	88962	75558.5	99773.5	77420	81088	82865	93502	94377.5
O94763;O94763-3;O94763-4;O94763-2;I3L280	442;416;424;366;189	O94763	442	URI1	sp|O94763|RMP_HUMAN Unconventional prefoldin RPB5 interactor 1 OS=Homo sapiens OX=9606 GN=URI1 PE=1 SV=3;sp|O94763-3|RMP_HUMAN Isoform 3 of Unconventional prefoldin RPB5 interactor 1 OS=Homo sapiens OX=9606 GN=URI1;sp|O94763-4|RMP_HUMAN Isoform 4 of Unconv	0.787935	1	S	SAAEFDDRRGVLRSISCEEATCSDTSESILE	3	O94763.1S.442	607494	497140	515662	506194	526427	510772	454927	524562	485798	510104	441790	477068	387015	380322	367948
O94768;C9JZJ1	10;10	O94768	10	STK17B	sp|O94768|ST17B_HUMAN Serine/threonine-protein kinase 17B OS=Homo sapiens OX=9606 GN=STK17B PE=1 SV=1;tr|C9JZJ1|C9JZJ1_HUMAN Serine/threonine-protein kinase 17B (Fragment) OS=Homo sapiens OX=9606 GN=STK17B PE=1 SV=1	0.560953	1	S	______MSRRRFDCRSISGLLTTTPQIPIKM	1	O94768.1S.10	-46382.9	-43925.7	-44310.1	-39625.6	-42128	-43089	-40870	-42203	-37558.5	-44094.4	-40044.6	-37487	-41712.3	-41562.7	-40503.9
O94776;O94776-2	435;262	O94776	435	MTA2	sp|O94776|MTA2_HUMAN Metastasis-associated protein MTA2 OS=Homo sapiens OX=9606 GN=MTA2 PE=1 SV=1;sp|O94776-2|MTA2_HUMAN Isoform 2 of Metastasis-associated protein MTA2 OS=Homo sapiens OX=9606 GN=MTA2	0.641246	1	S	PHSRGHLSRPEAQSLSPYTTSANRAKLLAKN	12	O94776.1S.435	-19351.5	-15941.5	-17028	-16531.5	-15279	-15755	-18736	-14773	-21719.5	-11475.5	-19243	-16695	-16203	-11921	-15519.5
O94782;C9JC88;C9JWX4	42;42;42	O94782	42	USP1	sp|O94782|UBP1_HUMAN Ubiquitin carboxyl-terminal hydrolase 1 OS=Homo sapiens OX=9606 GN=USP1 PE=1 SV=1;tr|C9JC88|C9JC88_HUMAN Ubiquitin carboxyl-terminal hydrolase 1 (Fragment) OS=Homo sapiens OX=9606 GN=USP1 PE=1 SV=1;tr|C9JWX4|C9JWX4_HUMAN Ubiquitin carb	0.999024	1	S	FFQKKETKRALDFTDSQENEEKASEYRASEI	7	O94782.1S.42	35498.5	28824.5	28278	27440.5	26980	33198	22992	31771	16402.5	38328.5	31422	33179	43461	45707	40819.5
O94782;C9JC88;C9JWX4	67;67;67	O94782	67	USP1	sp|O94782|UBP1_HUMAN Ubiquitin carboxyl-terminal hydrolase 1 OS=Homo sapiens OX=9606 GN=USP1 PE=1 SV=1;tr|C9JC88|C9JC88_HUMAN Ubiquitin carboxyl-terminal hydrolase 1 (Fragment) OS=Homo sapiens OX=9606 GN=USP1 PE=1 SV=1;tr|C9JWX4|C9JWX4_HUMAN Ubiquitin carb	0.840985	1	S	YRASEIDQVVPAAQSSPINCEKRENLLPFVG	14	O94782.1S.67	160624	155040	144762	132624	136277	136372	146497	154552	119488	176194	131440	121638	137245	158822	149578
O94782	313	O94782	313	USP1	sp|O94782|UBP1_HUMAN Ubiquitin carboxyl-terminal hydrolase 1 OS=Homo sapiens OX=9606 GN=USP1 PE=1 SV=1	0.999879	1	S	RQTRSKRKATSDTLESPPKIIPKYISENESP	8	O94782.1S.313	89663.5	82049.5	76562	79804.5	78937	82632	78837	83342	69488.5	94673.5	88110	83228	107615	107782	103148
O94782;C9JC88;C9JWX4	16;16;16	O94782	16	USP1	sp|O94782|UBP1_HUMAN Ubiquitin carboxyl-terminal hydrolase 1 OS=Homo sapiens OX=9606 GN=USP1 PE=1 SV=1;tr|C9JC88|C9JC88_HUMAN Ubiquitin carboxyl-terminal hydrolase 1 (Fragment) OS=Homo sapiens OX=9606 GN=USP1 PE=1 SV=1;tr|C9JWX4|C9JWX4_HUMAN Ubiquitin carb	0.718723	1	S	MPGVIPSESNGLSRGSPSKKNRLSLKFFQKK	15	O94782.1S.16	9751.5	14868.5	8737	7384.5	7917	5587	14821	19291	10452.5	20805.5	17378	15843	20562	17079	11964.5
O94782	475	O94782	475	USP1	sp|O94782|UBP1_HUMAN Ubiquitin carboxyl-terminal hydrolase 1 OS=Homo sapiens OX=9606 GN=USP1 PE=1 SV=1	0.976124	1	S	VQEDELSKVEESSEISPEPKTEMKTLRWAIS	8	O94782.1S.475	2875.5	3237.5	4094	1677.5	7663	1221	1467	7307	0.5	4157.5	9545	9092	22843	16994	13320.5
O94788;O94788-2;H0YMG7;O94788-4;O94788-3	351;313;322;255;330	O94788	351	ALDH1A2	sp|O94788|AL1A2_HUMAN Retinal dehydrogenase 2 OS=Homo sapiens OX=9606 GN=ALDH1A2 PE=1 SV=3;sp|O94788-2|AL1A2_HUMAN Isoform 2 of Retinal dehydrogenase 2 OS=Homo sapiens OX=9606 GN=ALDH1A2;tr|H0YMG7|H0YMG7_HUMAN Retinal dehydrogenase 2 OS=Homo sapiens OX=960	0.999393	1	S	FVRRSVERAKRRVVGSPFDPTTEQGPQIDKK	4	O94788.1S.351	70343.5	72759.5	72552	67894.5	72577	61512	62937	60982	68888.5	63773.5	63670	61168	58415	55872	62747.5
O94804	450	O94804	450	STK10	sp|O94804|STK10_HUMAN Serine/threonine-protein kinase 10 OS=Homo sapiens OX=9606 GN=STK10 PE=1 SV=1	0.715886	1	S	GDLSPAANRSQKASQSRPNSSALETLGGEKL	4	O94804.1S.450	59073.5	49759.5	49982	34140.5	33418	30355	23245	25475	24142.5	42152.5	38389	41286	42275	40164	42695.5
O94804	438	O94804	438	STK10	sp|O94804|STK10_HUMAN Serine/threonine-protein kinase 10 OS=Homo sapiens OX=9606 GN=STK10 PE=1 SV=1	1	1	S	QVAQEKQVAEQGGDLSPAANRSQKASQSRPN	10	O94804.1S.438	384904	349230	356502	358224	370367	355912	301977	342722	324748	323724	305180	319768	308235	307372	323568
O94804	191	O94804	191	STK10	sp|O94804|STK10_HUMAN Serine/threonine-protein kinase 10 OS=Homo sapiens OX=9606 GN=STK10 PE=1 SV=1	0.883371	1	S	FGVSAKNLKTLQKRDSFIGTPYWMAPEVVMC	3	O94804.1S.191	17321.5	7746.5	14552	17110.5	23776	12454	13371	10592	25223.5	8799.5	14037	25802	26093	18248	13987.5
O94804	20	O94804	20	STK10	sp|O94804|STK10_HUMAN Serine/threonine-protein kinase 10 OS=Homo sapiens OX=9606 GN=STK10 PE=1 SV=1	0.999988	1	S	NFRRILRLSTFEKRKSREYEHVRRDLDPNEV	1	O94804.1S.20	-42755.5	-40559.5	-42666	-37418.5	-39459	-41290	-41393.3	-42800.3	-39130.5	-41167.5	-36453	-37391	-39465	-38186	-37639.5
O94804	417	O94804	417	STK10	sp|O94804|STK10_HUMAN Serine/threonine-protein kinase 10 OS=Homo sapiens OX=9606 GN=STK10 PE=1 SV=1	0.989506	1	S	NGLAVPVPLRKSRPVSMDARIQVAQEKQVAE	5	O94804.1S.417	8123.5	13832.5	9760	13696.5	3059	8582	338	1977	-3280.5	20372.5	4362	12201	1232	11900	4224.5
O94806;O94806-2	364;364	O94806	364	PRKD3	sp|O94806|KPCD3_HUMAN Serine/threonine-protein kinase D3 OS=Homo sapiens OX=9606 GN=PRKD3 PE=1 SV=1;sp|O94806-2|KPCD3_HUMAN Isoform 2 of Serine/threonine-protein kinase D3 OS=Homo sapiens OX=9606 GN=PRKD3	0.999368	1	S	INSDSSRGLDDTEEPSPPEDKMFFLDPSDLD	9	O94806.1S.364	8945.5	6141.5	12549	7273.5	5866	11365	10363	8968	8684.5	10815.5	8256	5415	11122	5597	6961.5
O94806;O94806-2	6;6	O94806	6	PRKD3	sp|O94806|KPCD3_HUMAN Serine/threonine-protein kinase D3 OS=Homo sapiens OX=9606 GN=PRKD3 PE=1 SV=1;sp|O94806-2|KPCD3_HUMAN Isoform 2 of Serine/threonine-protein kinase D3 OS=Homo sapiens OX=9606 GN=PRKD3	0.996906	1	S	__________MSANNSPPSAQKSVLPTAIPA	5	O94806.1S.6	-45847.9	-42927	-43511	-39433.1	-43861.6	-43479	-42038.2	-44075.7	-41521.6	-43613.2	-41851.9	-41052.2	-41753.3	-40430.8	-40441.3
O94806;H0Y5M6;Q15139;F8WBA3	731;124;738;746	O94806	731	PRKD3;PRKD1	sp|O94806|KPCD3_HUMAN Serine/threonine-protein kinase D3 OS=Homo sapiens OX=9606 GN=PRKD3 PE=1 SV=1;tr|H0Y5M6|H0Y5M6_HUMAN Serine/threonine-protein kinase D3 (Fragment) OS=Homo sapiens OX=9606 GN=PRKD3 PE=1 SV=1;sp|Q15139|KPCD1_HUMAN Serine/threonine-prote	0.600255	1	S	VKLCDFGFARIIGEKSFRRSVVGTPAYLAPE	1	O94806.1S.731	11218.5	7711.5	4700	14225.5	20004	14845	21410	9633	11657.5	8237.5	2801	9103	16304	20013	20267.5
O94806;O94806-2	27;27	O94806	27	PRKD3	sp|O94806|KPCD3_HUMAN Serine/threonine-protein kinase D3 OS=Homo sapiens OX=9606 GN=PRKD3 PE=1 SV=1;sp|O94806-2|KPCD3_HUMAN Isoform 2 of Serine/threonine-protein kinase D3 OS=Homo sapiens OX=9606 GN=PRKD3	0.954403	1	S	KSVLPTAIPAVLPAASPCSSPKTGLSARLSN	15	O94806.1S.27	-41366.5	-37947.5	-40595	-37282.5	-41755	-38314	-40074	-39720	-37712.5	-41010.5	-38143	-38213	-39716	-36955	-37611.5
O94806;O94806-2	41;41	O94806	41	PRKD3	sp|O94806|KPCD3_HUMAN Serine/threonine-protein kinase D3 OS=Homo sapiens OX=9606 GN=PRKD3 PE=1 SV=1;sp|O94806-2|KPCD3_HUMAN Isoform 2 of Serine/threonine-protein kinase D3 OS=Homo sapiens OX=9606 GN=PRKD3	0.809221	1	S	ASPCSSPKTGLSARLSNGSFSAPSLTNSRGS	8	O94806.1S.41	-22427.5	-17894.5	-26525	-16856.5	-22779	-22936	-19867	-19135	-24720.5	-19141.5	-22593	-23652	-20573	-18086	-18680.5
O94806;O94806-2;Q15139;F8WBA3	391;391;397;405	O94806	391	PRKD3;PRKD1	sp|O94806|KPCD3_HUMAN Serine/threonine-protein kinase D3 OS=Homo sapiens OX=9606 GN=PRKD3 PE=1 SV=1;sp|O94806-2|KPCD3_HUMAN Isoform 2 of Serine/threonine-protein kinase D3 OS=Homo sapiens OX=9606 GN=PRKD3;sp|Q15139|KPCD1_HUMAN Serine/threonine-protein kina	0.621798	1	S	MQDPDPDHEDANRTISPSTSNNIPLMRVVQS;SDLDVERDEEAVKTISPSTSNNIPLMRVVQS	3	O94806.1S.391	175154	160560	174732	157494	169627	163942	163677	164692	159278	177464	151690	139808	146735	157082	150488
O94811	160	O94811	160	TPPP	sp|O94811|TPPP_HUMAN Tubulin polymerization-promoting protein OS=Homo sapiens OX=9606 GN=TPPP PE=1 SV=1	0.677903	1	S	EGKAPIISGVTKAISSPTVSRLTDTTKFTGS	4	O94811.1S.160	22477.5	21734.5	20147	17328.5	26729	28263	8694	16202	16997.5	24285.5	18032	22483	13229	13466	20659.5
O94811	32	O94811	32	TPPP	sp|O94811|TPPP_HUMAN Tubulin polymerization-promoting protein OS=Homo sapiens OX=9606 GN=TPPP PE=1 SV=1	0.994238	1	S	KSPGDPSKDRAAKRLSLESEGAGEGAAASPE	3	O94811.1S.32	100754	82069.5	87282	93584.5	106707	104052	82027	93152	81068.5	95493.5	90190	91458	77065	70062	78327.5
O94819	107	O94819	107	KBTBD11	sp|O94819|KBTBB_HUMAN Kelch repeat and BTB domain-containing protein 11 OS=Homo sapiens OX=9606 GN=KBTBD11 PE=1 SV=1	1	1	S	ASPEERACPEEPAAPSPEPRVWLEDPASPEE	10	O94819.1S.107	-10779.5	-18742.5	-17304	-8300.5	-15001	-11810	-15510	-18540	-12060.5	-18579.5	-16741	-15840	-10414	-14345	-10340.5
O94826	91	O94826	91	TOMM70	sp|O94826|TOM70_HUMAN Mitochondrial import receptor subunit TOM70 OS=Homo sapiens OX=9606 GN=TOMM70 PE=1 SV=1	0.988758	1	S	GLKRNSERKTPEGRASPAPGSGHPEGPGAHL	2	O94826.1S.91	255854	224460	265732	210854	232377	245922	238087	239512	226638	222154	277210	256808	310715	275272	229768
O94874;O94874-2;O94874-3	431;366;431	O94874	431	UFL1	sp|O94874|UFL1_HUMAN E3 UFM1-protein ligase 1 OS=Homo sapiens OX=9606 GN=UFL1 PE=1 SV=2;sp|O94874-2|UFL1_HUMAN Isoform 2 of E3 UFM1-protein ligase 1 OS=Homo sapiens OX=9606 GN=UFL1;sp|O94874-3|UFL1_HUMAN Isoform 3 of E3 UFM1-protein ligase 1 OS=Homo sapien	0.999989	1	S	DKKDERRRKATEGSGSMRGGGGGNAREYKIK	7	O94874.1S.431	-42350.5	-37589.5	-37761	-38504.9	-36962	-38731	-41158.4	-42358	-36466.5	-44127.6	-39903.2	-40981.5	-41312.5	-39586.9	-40547.8
O94875-12;O94875-9;O94875-11;O94875-10;O94875-3;O94875;O94875-7;H7C1R7;H7BZK1;H7BZX1;O94875-6;O94875-4;O94875-2;H7BXR3;O94875-5;O94875-8	251;236;265;344;165;165;69;22;109;63;84;211;211;211;211;234	O94875-12	251	SORBS2	sp|O94875-12|SRBS2_HUMAN Isoform 12 of Sorbin and SH3 domain-containing protein 2 OS=Homo sapiens OX=9606 GN=SORBS2;sp|O94875-9|SRBS2_HUMAN Isoform 9 of Sorbin and SH3 domain-containing protein 2 OS=Homo sapiens OX=9606 GN=SORBS2;sp|O94875-11|SRBS2_HUMAN I	0.538821	1	S	SKSHSDNSPNAFKDASSPVPPPHVPPPVPPL	3	O94875-12.1S.251	-13287.5	-8135.5	-9548	-9606.5	-9626	-9679	-10732	-8291	-11754.5	-9503.5	-8491	-14102	-10238	-11703	-8854.5
O94875-12;O94875-9;O94875-11;O94875-10;O94875-3;O94875;O94875-7;H7C1R7;H7BZK1;O94875-4;O94875-2;H7BXR3;O94875-5;O94875-8	469;382;938;562;383;838;742;187;255;429;404;429;429;399	O94875-12	469	SORBS2	sp|O94875-12|SRBS2_HUMAN Isoform 12 of Sorbin and SH3 domain-containing protein 2 OS=Homo sapiens OX=9606 GN=SORBS2;sp|O94875-9|SRBS2_HUMAN Isoform 9 of Sorbin and SH3 domain-containing protein 2 OS=Homo sapiens OX=9606 GN=SORBS2;sp|O94875-11|SRBS2_HUMAN I	0.99618	1	S	TSSSPSSPSRAKDRESPRSYSSTLTDMGRSA	4	O94875-12.1S.469	-6790.5	-252.5	-5651	-3645.5	-7296	-7784	-10373	-4577	-12775.5	2052.5	-6360	-6033	-2735	-2650	-4121.5
O94875-12;O94875-10;O94875-3;H7BZX1;O94875-4;H7BXR3;O94875-5	346;439;260;158;306;306;306	O94875-12	346	SORBS2	sp|O94875-12|SRBS2_HUMAN Isoform 12 of Sorbin and SH3 domain-containing protein 2 OS=Homo sapiens OX=9606 GN=SORBS2;sp|O94875-10|SRBS2_HUMAN Isoform 10 of Sorbin and SH3 domain-containing protein 2 OS=Homo sapiens OX=9606 GN=SORBS2;sp|O94875-3|SRBS2_HUMAN	0.999509	1	S	KPLSSSRLGEVTGSPSPPPRSGAPTPSSRAP	9	O94875-12.1S.346	-33767.5	-32690.5	-33326	-30274.5	-31667	-30085	-32265	-31042	-30973.5	-31937.5	-29487	-31031	-30131	-28741	-27541.5
O94875-12;O94875-9;O94875-11;O94875-10;O94875-3;O94875;O94875-7;H7C1R7;H7BZK1;H7BZX1;O94875-4;O94875-2;H7BXR3;O94875-5;O94875-8	460;373;402;553;374;302;206;178;246;248;420;395;420;420;390	O94875-12	460	SORBS2	sp|O94875-12|SRBS2_HUMAN Isoform 12 of Sorbin and SH3 domain-containing protein 2 OS=Homo sapiens OX=9606 GN=SORBS2;sp|O94875-9|SRBS2_HUMAN Isoform 9 of Sorbin and SH3 domain-containing protein 2 OS=Homo sapiens OX=9606 GN=SORBS2;sp|O94875-11|SRBS2_HUMAN I	0.997655	1	S	SSTTLTKSFTSSSPSSPSRAKDRESPRSYSS	9	O94875-12.1S.460	122514	115100	118652	101684	117457	111362	102547	102242	97498.5	133594	108770	114348	111445	115512	106548
O94875-12;O94875-9;O94875-11;O94875-10;O94875-3;O94875;O94875-7;H7C1R7;H7BZK1;H7BZX1;O94875-6;O94875-4;O94875-2;H7BXR3;O94875-5;O94875-8	238;223;252;331;152;152;56;9;96;50;71;198;198;198;198;221	O94875-12	238	SORBS2	sp|O94875-12|SRBS2_HUMAN Isoform 12 of Sorbin and SH3 domain-containing protein 2 OS=Homo sapiens OX=9606 GN=SORBS2;sp|O94875-9|SRBS2_HUMAN Isoform 9 of Sorbin and SH3 domain-containing protein 2 OS=Homo sapiens OX=9606 GN=SORBS2;sp|O94875-11|SRBS2_HUMAN I	0.536596	1	S	SHPAAKTQTYRPLSKSHSDNSPNAFKDASSP	1	O94875-12.1S.238	41288.5	33432.5	4736	-1034.5	52427	2906	13407	20315	5727.5	4195.5	29627	-3484	21043	8861	5047.5
O94875-12;O94875-9;O94875-11;O94875-10;O94875-3;O94875;O94875-7;H7C1R7;H7BZK1;H7BZX1;O94875-6;O94875-4;O94875-2;H7BXR3;O94875-5;O94875-8	243;228;257;336;157;157;61;14;101;55;76;203;203;203;203;226	O94875-12	243	SORBS2	sp|O94875-12|SRBS2_HUMAN Isoform 12 of Sorbin and SH3 domain-containing protein 2 OS=Homo sapiens OX=9606 GN=SORBS2;sp|O94875-9|SRBS2_HUMAN Isoform 9 of Sorbin and SH3 domain-containing protein 2 OS=Homo sapiens OX=9606 GN=SORBS2;sp|O94875-11|SRBS2_HUMAN I	0.998317	1	S	KTQTYRPLSKSHSDNSPNAFKDASSPVPPPH	6	O94875-12.1S.243	-42345.5	-39342.5	-39614	-35634.5	-42214	-38957	-39956	-43203.3	-40176.5	-37641.5	-36690	-37067	-39996	-38025	-39532
O94875-4;O94875-2;H7BXR3;O94875-5;C9J348	7;7;7;7;7	O94875-4	7	SORBS2	sp|O94875-4|SRBS2_HUMAN Isoform 4 of Sorbin and SH3 domain-containing protein 2 OS=Homo sapiens OX=9606 GN=SORBS2;sp|O94875-2|SRBS2_HUMAN Isoform 2 of Sorbin and SH3 domain-containing protein 2 OS=Homo sapiens OX=9606 GN=SORBS2;tr|H7BXR3|H7BXR3_HUMAN Sorbi	0.66373	1	S	_________MNTGRDSQSPDSAKGFRSVRPN	7	O94875-4.1S.7	-1062.5	-1961.5	-947	-5221.5	1672	-514	-1906	-3812	-1501.5	1557.5	-1958	1220	1360	2048	3135.5
O94885	507	O94885	507	SASH1	sp|O94885|SASH1_HUMAN SAM and SH3 domain-containing protein 1 OS=Homo sapiens OX=9606 GN=SASH1 PE=1 SV=3	0.993756	1	S	PDPEHLDKPKLKAGGSVESLRSSLSGQSSMS	4	O94885.1S.507	-27102.5	-25899.5	-29319	-24069.5	-25458	-25389	-29339	-29940	-25970.5	-26163.5	-24060	-24380	-24434	-25709	-25217.5
O94885	442	O94885	442	SASH1	sp|O94885|SASH1_HUMAN SAM and SH3 domain-containing protein 1 OS=Homo sapiens OX=9606 GN=SASH1 PE=1 SV=3	0.852148	1	S	PMGKEGDFVYKEVIKSPTASRISLGKKVKSV	5	O94885.1S.442	-36080.5	-35824.5	-39898	-33876.5	-40304	-36449	-37114	-40489	-38736.5	-38026.5	-35488	-36535	-37956	-35867	-33714.5
O94885	90	O94885	90	SASH1	sp|O94885|SASH1_HUMAN SAM and SH3 domain-containing protein 1 OS=Homo sapiens OX=9606 GN=SASH1 PE=1 SV=3	0.999601	1	S	SDVCERMEELRKRRVSQDLEVEKPDASPTSL	3	O94885.1S.90	-19266.5	-14635.5	-16988	-12755.5	-19724	-18886	-14960	-17555	-17077.5	-17176.5	-18552	-19237	-17578	-17647	-15693.5
O94885;A0A087WW74	813;223	O94885	813	SASH1	sp|O94885|SASH1_HUMAN SAM and SH3 domain-containing protein 1 OS=Homo sapiens OX=9606 GN=SASH1 PE=1 SV=3;tr|A0A087WW74|A0A087WW74_HUMAN SAM and SH3 domain-containing protein 1 OS=Homo sapiens OX=9606 GN=SASH1 PE=1 SV=1	0.999977	1	S	SCDPPGVTGLNKNRRSLPVSICRSCETLEGP	1	O94885.1S.813	-24734.5	-28875.5	-28332	-22355.5	-28229	-26417	-29727	-34158	-28606.5	-29214.5	-24865	-25030	-24624	-25503	-24577.5
O94885;A0A1B0GWB9	407;327	O94885	407	SASH1	sp|O94885|SASH1_HUMAN SAM and SH3 domain-containing protein 1 OS=Homo sapiens OX=9606 GN=SASH1 PE=1 SV=3;tr|A0A1B0GWB9|A0A1B0GWB9_HUMAN SAM and SH3 domain-containing protein 1 (Fragment) OS=Homo sapiens OX=9606 GN=SASH1 PE=1 SV=1	0.928596	1	S	EMKKGLGSLSHGRTCSFGGFDLTNRSLHVGS	3	O94885.1S.407	-50898.8	-46382	-48875.6	-43658	-48754.7	-47746.9	-46015.9	-47552.5	-45676.9	-47878.1	-45079.4	-44982.8	-45446.7	-44543	-43915
O94887-3;O94887-2;O94887;H7C3M7	428;428;428;115	O94887-3	428	FARP2	sp|O94887-3|FARP2_HUMAN Isoform 3 of FERM, ARHGEF and pleckstrin domain-containing protein 2 OS=Homo sapiens OX=9606 GN=FARP2;sp|O94887-2|FARP2_HUMAN Isoform 2 of FERM, ARHGEF and pleckstrin domain-containing protein 2 OS=Homo sapiens OX=9606 GN=FARP2;sp|O	0.825911	1	S	TLVPSGLPEFKDSSSSLTDPQVSYVKSPAAE	5	O94887-3.1S.428	-14994.5	-14328.5	-11690	-16395.5	18028	-18011	-21766	-21402	-12786.5	-11096.5	-7411	-1683	-8589	-12005	-10179.5
O94887-3;O94887-2;O94887;H7C3M7	439;439;439;126	O94887-3	439	FARP2	sp|O94887-3|FARP2_HUMAN Isoform 3 of FERM, ARHGEF and pleckstrin domain-containing protein 2 OS=Homo sapiens OX=9606 GN=FARP2;sp|O94887-2|FARP2_HUMAN Isoform 2 of FERM, ARHGEF and pleckstrin domain-containing protein 2 OS=Homo sapiens OX=9606 GN=FARP2;sp|O	1	1	S	DSSSSLTDPQVSYVKSPAAERRSGAVAGGPD	1	O94887-3.1S.439	-18930.5	-19070.5	-21098	-13808.5	-24839	-19982	-27056	-26258	-28021.5	-21311.5	-23192	-19372	-29029	-28569	-25231.5
O94888;C9JAT7	280;118	O94888	280	UBXN7	sp|O94888|UBXN7_HUMAN UBX domain-containing protein 7 OS=Homo sapiens OX=9606 GN=UBXN7 PE=1 SV=2;tr|C9JAT7|C9JAT7_HUMAN UBX domain-containing protein 7 OS=Homo sapiens OX=9606 GN=UBXN7 PE=1 SV=1	0.840408	1	S	DGLSSSPPKKCARSESLIDASEDSQLEAAIR	3	O94888.1S.280	91163.5	84199.5	91052	77444.5	91247	91052	91807	100472	88418.5	100264	82140	79398	70155	79142	78157.5
O94906;O94906-2	143;143	O94906	143	PRPF6	sp|O94906|PRP6_HUMAN Pre-mRNA-processing factor 6 OS=Homo sapiens OX=9606 GN=PRPF6 PE=1 SV=1;sp|O94906-2|PRP6_HUMAN Isoform 2 of Pre-mRNA-processing factor 6 OS=Homo sapiens OX=9606 GN=PRPF6	1	1	S	IEKYRMERPKIQQQFSDLKRKLAEVTEEEWL	6	O94906.1S.143	8155.5	6787.5	4727	6838.5	15688	3258	13900	20515	15131.5	5353.5	11266	13289	19765	24631	12637.5
O94913	1520	O94913	1520	PCF11	sp|O94913|PCF11_HUMAN Pre-mRNA cleavage complex 2 protein Pcf11 OS=Homo sapiens OX=9606 GN=PCF11 PE=1 SV=3	1	1	S	IMLNIVKNELQEPCDSPKVKEERIDTPPACT	9	O94913.1S.1520	-35071.5	-38195.5	-36782	-32815.5	-35455	-36113	-36285	-35993	-31711.5	-37934.5	-32623	-29015	-30804	-30314	-32910.5
O94915;F2Z2S2	844;844	O94915	844	FRYL	sp|O94915|FRYL_HUMAN Protein furry homolog-like OS=Homo sapiens OX=9606 GN=FRYL PE=1 SV=2;tr|F2Z2S2|F2Z2S2_HUMAN Protein furry homolog-like OS=Homo sapiens OX=9606 GN=FRYL PE=1 SV=1	1	1	S	AYTRLQLLSPQVDINSPINAKKVNTTTSSDS	12	O94915.1S.844	-31696.5	-28423.5	-30934	-28244.5	-27727	-31943	-27963	-27154	-26836.5	-31501.5	-27566	-31629	-29266	-29599	-27701.5
O94915;A0A2C9F2R7;H0Y9X0;A0A286YEZ9	1957;666;827;504	O94915	1957	FRYL	sp|O94915|FRYL_HUMAN Protein furry homolog-like OS=Homo sapiens OX=9606 GN=FRYL PE=1 SV=2;tr|A0A2C9F2R7|A0A2C9F2R7_HUMAN Protein furry homolog-like (Fragment) OS=Homo sapiens OX=9606 GN=FRYL PE=1 SV=1;tr|H0Y9X0|H0Y9X0_HUMAN Protein furry homolog-like (Frag	0.980826	1	S	LRLSLIGDRRGDRRRSNTLDIMDGRINHSSS	3	O94915.1S.1957	-42445.5	-39506.5	-41309	-36235.5	-41665	-39265	-42052.3	-42165	-38749.5	-43188.9	-40676.8	-40514.6	-41492.7	-41105.3	-39309.2
O94915;A0A2C9F2R7;H0Y9X0;A0A286YEZ9	1978;687;848;525	O94915	1978	FRYL	sp|O94915|FRYL_HUMAN Protein furry homolog-like OS=Homo sapiens OX=9606 GN=FRYL PE=1 SV=2;tr|A0A2C9F2R7|A0A2C9F2R7_HUMAN Protein furry homolog-like (Fragment) OS=Homo sapiens OX=9606 GN=FRYL PE=1 SV=1;tr|H0Y9X0|H0Y9X0_HUMAN Protein furry homolog-like (Frag	0.86027	1	S	MDGRINHSSSLARTRSLSSLREKGMYDVQST	3	O94915.1S.1978	-42985.5	-41835.2	-43075	-37891.5	-41936	-42275	-40655	-42495.1	-37548.5	-43540.9	-38153	-38482	-39358	-38717	-38010.6
O94915;A0A2C9F2R7;H0Y9X0;A0A286YEZ9	2272;981;1142;819	O94915	2272	FRYL	sp|O94915|FRYL_HUMAN Protein furry homolog-like OS=Homo sapiens OX=9606 GN=FRYL PE=1 SV=2;tr|A0A2C9F2R7|A0A2C9F2R7_HUMAN Protein furry homolog-like (Fragment) OS=Homo sapiens OX=9606 GN=FRYL PE=1 SV=1;tr|H0Y9X0|H0Y9X0_HUMAN Protein furry homolog-like (Frag	0.94674	1	S	VVPSDIPKTYGGDTGSPEISFTKIFNNVSKE	8	O94915.1S.2272	31598.5	30846.5	29379	27871.5	27433	34226	33653	33061	31207.5	35505.5	26186	27097	26977	22985	31970.5
O94916-4;O94916-5;O94916-2;O94916	451;451;357;433	O94916-4	451	NFAT5	sp|O94916-4|NFAT5_HUMAN Isoform D of Nuclear factor of activated T-cells 5 OS=Homo sapiens OX=9606 GN=NFAT5;sp|O94916-5|NFAT5_HUMAN Isoform E of Nuclear factor of activated T-cells 5 OS=Homo sapiens OX=9606 GN=NFAT5;sp|O94916-2|NFAT5_HUMAN Isoform A of Nuc	0.603974	1	S	NIMRKDGSTLTLQTPSSPILCTQPAGVPEIL	11	O94916-4.1S.451	155354	147550	166642	150574	139457	150542	176957	182262	174658	163804	144650	161548	176765	188352	214828
O94916-4;O94916-5;O94916-2;O94916	578;579;485;561	O94916-4	578	NFAT5	sp|O94916-4|NFAT5_HUMAN Isoform D of Nuclear factor of activated T-cells 5 OS=Homo sapiens OX=9606 GN=NFAT5;sp|O94916-5|NFAT5_HUMAN Isoform E of Nuclear factor of activated T-cells 5 OS=Homo sapiens OX=9606 GN=NFAT5;sp|O94916-2|NFAT5_HUMAN Isoform A of Nuc	0.80576	1	S	PAAGALNVNVKKEISSPARPCSFEEAMKAMK	4	O94916-4.1S.578	53283.5	45526.5	40854	38774.5	49217	44165	38847	50632	41120.5	47613.5	43523	47392	62025	66772	66387.5
O94916-4;O94916-5;O94916-2;O94916	152;152;58;134	O94916-4	152	NFAT5	sp|O94916-4|NFAT5_HUMAN Isoform D of Nuclear factor of activated T-cells 5 OS=Homo sapiens OX=9606 GN=NFAT5;sp|O94916-5|NFAT5_HUMAN Isoform E of Nuclear factor of activated T-cells 5 OS=Homo sapiens OX=9606 GN=NFAT5;sp|O94916-2|NFAT5_HUMAN Isoform A of Nuc	0.808457	1	S	VSEKQLTSNTVQQHPSTPKRHTVLYISPPPE	12	O94916-4.1S.152	600.5	-1633.5	1783	-2481.5	-4348	2908	7454	-1373	-524.5	2560.5	671	5119	8240	5241	6339.5
O94921;O94921-3;O94921-2;C9IYJ9;C9JWL6;F8WF96	95;49;77;49;49;49	O94921	95	CDK14	sp|O94921|CDK14_HUMAN Cyclin-dependent kinase 14 OS=Homo sapiens OX=9606 GN=CDK14 PE=1 SV=3;sp|O94921-3|CDK14_HUMAN Isoform 3 of Cyclin-dependent kinase 14 OS=Homo sapiens OX=9606 GN=CDK14;sp|O94921-2|CDK14_HUMAN Isoform 2 of Cyclin-dependent kinase 14 OS=	1	1	S	FDPFEKPANQVKRVHSENNACINFKTSSTGK	3	O94921.1S.95	-3832.5	-5801.5	-8793	4407.5	-736	-446	-3099	-379	-786.5	-8996.5	-8717	-6790	-8646	-6966	-7362.5
O94921	24	O94921	24	CDK14	sp|O94921|CDK14_HUMAN Cyclin-dependent kinase 14 OS=Homo sapiens OX=9606 GN=CDK14 PE=1 SV=3	0.961359	1	S	PAEKIGKMKKLRRTLSESFSRIALKKDDTTF	3	O94921.1S.24	-29407.5	-25406.5	-27055	-22431.5	-22032	-21931	-28062	-28651	-23860.5	-33904.5	-30363	-27705	-30144	-31311	-28217.5
O94966-6;O94966-5;O94966-7;O94966-2;A0A0A0MR08;H0YB23	225;225;215;210;210;22	O94966-6	225	USP19	sp|O94966-6|UBP19_HUMAN Isoform 6 of Ubiquitin carboxyl-terminal hydrolase 19 OS=Homo sapiens OX=9606 GN=USP19;sp|O94966-5|UBP19_HUMAN Isoform 5 of Ubiquitin carboxyl-terminal hydrolase 19 OS=Homo sapiens OX=9606 GN=USP19;sp|O94966-7|UBP19_HUMAN Isoform 7	1	1	S	ELVPGLRCQENGQELSPIALEPGPEPHRAKQ	9	O94966-6.1S.225	44333.5	47917.5	43184	46410.5	47147	55612	51387	56612	43493.5	49403.5	41624	40193	40150	42971	55927.5
O94986;O94986-3	1455;1399	O94986	1455	CEP152	sp|O94986|CE152_HUMAN Centrosomal protein of 152 kDa OS=Homo sapiens OX=9606 GN=CEP152 PE=1 SV=4;sp|O94986-3|CE152_HUMAN Isoform 3 of Centrosomal protein of 152 kDa OS=Homo sapiens OX=9606 GN=CEP152	1	1	S	HLEFQFGDGSCKHLNSLPRNVSPEFVPCEGE	4	O94986.1S.1455	-51991.3	-48196.2	-51436.6	-45645.6	-49962.2	-49805	-47953.9	-50083.6	-47169.1	-49355.3	-46828.6	-46826.9	-47183.7	-46388.9	-45198.9
O94986;O94986-3	1461;1405	O94986	1461	CEP152	sp|O94986|CE152_HUMAN Centrosomal protein of 152 kDa OS=Homo sapiens OX=9606 GN=CEP152 PE=1 SV=4;sp|O94986-3|CE152_HUMAN Isoform 3 of Centrosomal protein of 152 kDa OS=Homo sapiens OX=9606 GN=CEP152	1	1	S	GDGSCKHLNSLPRNVSPEFVPCEGEGGFGLH	3	O94986.1S.1461	40149.5	35323.5	29717	32077.5	35756	24972	27769	31504	32784.5	41741.5	27615	32864	38011	40185	30979.5
O94986;O94986-3	1618;1562	O94986	1618	CEP152	sp|O94986|CE152_HUMAN Centrosomal protein of 152 kDa OS=Homo sapiens OX=9606 GN=CEP152 PE=1 SV=4;sp|O94986-3|CE152_HUMAN Isoform 3 of Centrosomal protein of 152 kDa OS=Homo sapiens OX=9606 GN=CEP152	0.805439	1	S	SESVKSKQFSPSGYLSDTEESNMICQTMKCQ	9	O94986.1S.1618	187964	168660	180632	166764	167507	169022	164597	174082	162138	197374	166030	164998	172375	161402	153268
O94986;O94986-3;O94986-2;A0A075B719	83;83;83;83	O94986	83	CEP152	sp|O94986|CE152_HUMAN Centrosomal protein of 152 kDa OS=Homo sapiens OX=9606 GN=CEP152 PE=1 SV=4;sp|O94986-3|CE152_HUMAN Isoform 3 of Centrosomal protein of 152 kDa OS=Homo sapiens OX=9606 GN=CEP152;sp|O94986-2|CE152_HUMAN Isoform 2 of Centrosomal protein	0.566535	1	S	PEQLEMSWNEQMLPKSQSVNGYNEIQSLYAG	1	O94986.1S.83	-5492.5	-7076.5	-8712	-7180.5	-3069	-6404	-6100	-8903	-5086.5	-5463.5	-5748	-8884	-8814	-10238	-5164.5
O95049;O95049-4;O95049-3;O95049-5	112;121;131;76	O95049	112	TJP3	sp|O95049|ZO3_HUMAN Tight junction protein ZO-3 OS=Homo sapiens OX=9606 GN=TJP3 PE=1 SV=3;sp|O95049-4|ZO3_HUMAN Isoform 4 of Tight junction protein ZO-3 OS=Homo sapiens OX=9606 GN=TJP3;sp|O95049-3|ZO3_HUMAN Isoform 3 of Tight junction protein ZO-3 OS=Homo	0.99676	1	S	LPATKASPSSPGRQDSDEDDGPQRVEEVDQG	11	O95049.1S.112	-42440.5	-40324.5	-41736	-36762.5	-41980	-39838	-37642	-40715	-38627.5	-42146.5	-39494	-39078	-38118	-39249.1	-34725.5
O95049;O95049-4;O95049-3;O95049-5	378;387;397;342	O95049	378	TJP3	sp|O95049|ZO3_HUMAN Tight junction protein ZO-3 OS=Homo sapiens OX=9606 GN=TJP3 PE=1 SV=3;sp|O95049-4|ZO3_HUMAN Isoform 4 of Tight junction protein ZO-3 OS=Homo sapiens OX=9606 GN=TJP3;sp|O95049-3|ZO3_HUMAN Isoform 3 of Tight junction protein ZO-3 OS=Homo	0.991458	1	S	IYRVPSSQSMEDRGYSPDTRVVRFLKGKSIG	3	O95049.1S.378	-35200.5	-32890.5	-30389	-30121.5	-31398	-31090	-29880	-32854	-26329.5	-36829.5	-29319	-30380	-26640	-25842	-25437.5
O95049;O95049-4;O95049-3;O95049-5	319;328;338;283	O95049	319	TJP3	sp|O95049|ZO3_HUMAN Tight junction protein ZO-3 OS=Homo sapiens OX=9606 GN=TJP3 PE=1 SV=3;sp|O95049-4|ZO3_HUMAN Isoform 4 of Tight junction protein ZO-3 OS=Homo sapiens OX=9606 GN=TJP3;sp|O95049-3|ZO3_HUMAN Isoform 3 of Tight junction protein ZO-3 OS=Homo	0.999867	1	S	APPSHIPPPPRHAQRSPEASQTDSPVESPRL	5	O95049.1S.319	-33442.5	-29081.5	-29896	-28281.5	-32908	-29024	-25564	-28365	-29062.5	-24895.5	-29885	-28078	-26738	-25900	-13340.5
O95049;O95049-4;O95049-3;O95049-5	338;347;357;302	O95049	338	TJP3	sp|O95049|ZO3_HUMAN Tight junction protein ZO-3 OS=Homo sapiens OX=9606 GN=TJP3 PE=1 SV=3;sp|O95049-4|ZO3_HUMAN Isoform 4 of Tight junction protein ZO-3 OS=Homo sapiens OX=9606 GN=TJP3;sp|O95049-3|ZO3_HUMAN Isoform 3 of Tight junction protein ZO-3 OS=Homo	0.99277	1	S	SQTDSPVESPRLRRESSVDSRTISEPDEQRS	5	O95049.1S.338	-42681.5	-43275.1	-47872.4	-42507	-41035	-44901.9	-44072.6	-44215.4	-44654.9	-46628.4	-38449	-45972.6	-41328.6	-33367	-34499.5
O95049;O95049-4;O95049-3;O95049-5	654;663;673;618	O95049	654	TJP3	sp|O95049|ZO3_HUMAN Tight junction protein ZO-3 OS=Homo sapiens OX=9606 GN=TJP3 PE=1 SV=3;sp|O95049-4|ZO3_HUMAN Isoform 4 of Tight junction protein ZO-3 OS=Homo sapiens OX=9606 GN=TJP3;sp|O95049-3|ZO3_HUMAN Isoform 3 of Tight junction protein ZO-3 OS=Homo	0.881164	1	S	MPDQFEIAETVSRTDSPSKIIKLDTVRVIAE	20	O95049.1S.654	136784	131010	126312	115384	137077	125132	128157	129752	118318	152264	135380	118938	123395	127672	118998
O95049;O95049-4;O95049-3;O95049-5	203;212;222;167	O95049	203	TJP3	sp|O95049|ZO3_HUMAN Tight junction protein ZO-3 OS=Homo sapiens OX=9606 GN=TJP3 PE=1 SV=3;sp|O95049-4|ZO3_HUMAN Isoform 4 of Tight junction protein ZO-3 OS=Homo sapiens OX=9606 GN=TJP3;sp|O95049-3|ZO3_HUMAN Isoform 3 of Tight junction protein ZO-3 OS=Homo	1	1	S	VQMKPVKSVLVKRRDSEEFGVKLGSQIFIKH	4	O95049.1S.203	-41621.5	-39736.5	-42170	-35974.5	-41447	-42076	-41164.2	-40342	-40266.5	-41667.5	-38340	-36564	-37383	-36268	-37165.5
O95049;O95049-4;O95049-3;O95049-5	164;173;183;128	O95049	164	TJP3	sp|O95049|ZO3_HUMAN Tight junction protein ZO-3 OS=Homo sapiens OX=9606 GN=TJP3 PE=1 SV=3;sp|O95049-4|ZO3_HUMAN Isoform 4 of Tight junction protein ZO-3 OS=Homo sapiens OX=9606 GN=TJP3;sp|O95049-3|ZO3_HUMAN Isoform 3 of Tight junction protein ZO-3 OS=Homo	0.999999	1	S	PRPGRRGRAGSHGRRSPGGGSEANGLALVSG	1	O95049.1S.164	361184	309470	370622	330394	360517	367852	341857	340962	362858	350944	364080	353418	379755	349272	330358
O95049;O95049-4;O95049-3;O95049-5	854;863;873;818	O95049	854	TJP3	sp|O95049|ZO3_HUMAN Tight junction protein ZO-3 OS=Homo sapiens OX=9606 GN=TJP3 PE=1 SV=3;sp|O95049-4|ZO3_HUMAN Isoform 4 of Tight junction protein ZO-3 OS=Homo sapiens OX=9606 GN=TJP3;sp|O95049-3|ZO3_HUMAN Isoform 3 of Tight junction protein ZO-3 OS=Homo	0.774004	1	S	APALARSSEPVQADESQSPRDRGRISAHQGA	10	O95049.1S.854	-46689.3	-41953.1	-44513.5	-40344.2	-45179	-44888.5	-40868	-43475.5	-41908.6	-44103.8	-40935.6	-41688.5	-41664.5	-40349.3	-38277.6
O95049;O95049-4;O95049-3;O95049-5	856;865;875;820	O95049	856	TJP3	sp|O95049|ZO3_HUMAN Tight junction protein ZO-3 OS=Homo sapiens OX=9606 GN=TJP3 PE=1 SV=3;sp|O95049-4|ZO3_HUMAN Isoform 4 of Tight junction protein ZO-3 OS=Homo sapiens OX=9606 GN=TJP3;sp|O95049-3|ZO3_HUMAN Isoform 3 of Tight junction protein ZO-3 OS=Homo	0.917914	1	S	ALARSSEPVQADESQSPRDRGRISAHQGAQV	12	O95049.1S.856	-373.5	-4405.5	-2155	236.5	-4610	-917	-3759	-7919	-2458.5	-6518.5	-1490	3685	3603	-4102	-4539.5
O95049;O95049-4;O95049-3;O95049-5	346;355;365;310	O95049	346	TJP3	sp|O95049|ZO3_HUMAN Tight junction protein ZO-3 OS=Homo sapiens OX=9606 GN=TJP3 PE=1 SV=3;sp|O95049-4|ZO3_HUMAN Isoform 4 of Tight junction protein ZO-3 OS=Homo sapiens OX=9606 GN=TJP3;sp|O95049-3|ZO3_HUMAN Isoform 3 of Tight junction protein ZO-3 OS=Homo	0.999545	1	S	SPRLRRESSVDSRTISEPDEQRSELPRESSY	3	O95049.1S.346	-19243.5	-22638.5	-18575	-13912.5	-19025	-15002	-17095	-19825	-12530.5	-17323.5	-17708	-17001	-12206	-16477	-13898.5
O95067;H0YMP3	392;264	O95067	392	CCNB2	sp|O95067|CCNB2_HUMAN G2/mitotic-specific cyclin-B2 OS=Homo sapiens OX=9606 GN=CCNB2 PE=1 SV=1;tr|H0YMP3|H0YMP3_HUMAN G2/mitotic-specific cyclin-B2 OS=Homo sapiens OX=9606 GN=CCNB2 PE=1 SV=1	0.999279	1	S	SMIPQLNSKAVKDLASPLIGRS_________	4	O95067.1S.392	-42581.5	-40095.5	-42568	-36939.5	-42886	-41571	-40685	-40915	-40970.1	-41275.5	-39984	-40978.1	-40561.2	-39442.2	-38357.9
O95067;H0YMP3	398;270	O95067	398	CCNB2	sp|O95067|CCNB2_HUMAN G2/mitotic-specific cyclin-B2 OS=Homo sapiens OX=9606 GN=CCNB2 PE=1 SV=1;tr|H0YMP3|H0YMP3_HUMAN G2/mitotic-specific cyclin-B2 OS=Homo sapiens OX=9606 GN=CCNB2 PE=1 SV=1	1	1	S	NSKAVKDLASPLIGRS_______________	10	O95067.1S.398	-12495.5	-12271.5	-13960	-15141.5	-16893	-15565	-17994	-14181	-15692.5	-12692.5	-13000	-13009	-24485	-23031	-20730.5
O95067;H1UBN3;H0YMP3	92;92;11	O95067	92	CCNB2	sp|O95067|CCNB2_HUMAN G2/mitotic-specific cyclin-B2 OS=Homo sapiens OX=9606 GN=CCNB2 PE=1 SV=1;tr|H1UBN3|H1UBN3_HUMAN Cyclin B2 OS=Homo sapiens OX=9606 GN=CCNB2 PE=1 SV=1;tr|H0YMP3|H0YMP3_HUMAN G2/mitotic-specific cyclin-B2 OS=Homo sapiens OX=9606 GN=CCNB2	0.732354	1	S	SVKPVQMEKLAPKGPSPTPEDVSMKEENLCQ	3	O95067.1S.92	20642.5	4822.5	7409	9242.5	13733	13095	9386	1847	14024.5	8144.5	16223	26064	25390	14566	13925.5
O95071-2;O95071;E7EMW7;H0YBB4;H0YAV7	971;971;965;61;87	O95071-2	971	UBR5	sp|O95071-2|UBR5_HUMAN Isoform 2 of E3 ubiquitin-protein ligase UBR5 OS=Homo sapiens OX=9606 GN=UBR5;sp|O95071|UBR5_HUMAN E3 ubiquitin-protein ligase UBR5 OS=Homo sapiens OX=9606 GN=UBR5 PE=1 SV=2;tr|E7EMW7|E7EMW7_HUMAN E3 ubiquitin-protein ligase UBR5 OS=	0.733232	1	S	LSAVEAIANAISVVSSNGPGNRAGSSSSRSL	16	O95071-2.1S.971	-48087.5	-42883.1	-45711.4	-40111.5	-46695.4	-44915.7	-42553.1	-44111.7	-43036.7	-44191.6	-42993.2	-43901.8	-42730.5	-42684.8	-40074.6
O95071-2;O95071;E7EMW7	612;612;606	O95071-2	612	UBR5	sp|O95071-2|UBR5_HUMAN Isoform 2 of E3 ubiquitin-protein ligase UBR5 OS=Homo sapiens OX=9606 GN=UBR5;sp|O95071|UBR5_HUMAN E3 ubiquitin-protein ligase UBR5 OS=Homo sapiens OX=9606 GN=UBR5 PE=1 SV=2;tr|E7EMW7|E7EMW7_HUMAN E3 ubiquitin-protein ligase UBR5 OS=	0.75749	1	S	ESKQEPVKTEMGPPPSPASTCSDASSIASSA	8	O95071-2.1S.612	76093.5	66369.5	74902	64684.5	87187	66922	75607	79862	84328.5	82223.5	68240	63488	76795	70722	58227.5
O95071-2;O95071;E7EMW7	1551;1551;1545	O95071-2	1551	UBR5	sp|O95071-2|UBR5_HUMAN Isoform 2 of E3 ubiquitin-protein ligase UBR5 OS=Homo sapiens OX=9606 GN=UBR5;sp|O95071|UBR5_HUMAN E3 ubiquitin-protein ligase UBR5 OS=Homo sapiens OX=9606 GN=UBR5 PE=1 SV=2;tr|E7EMW7|E7EMW7_HUMAN E3 ubiquitin-protein ligase UBR5 OS=	0.547871	1	S	SSYIIRNPQQRRISQSQPVRGRDEEQDDIVS	5	O95071-2.1S.1551	1285.5	-2725.5	2603	-1494.5	3408	6415	5994	1908	7550.5	-3204.5	4585	1797	4990	214	4104.5
O95071-2;O95071;E7EMW7	636;636;630	O95071-2	636	UBR5	sp|O95071-2|UBR5_HUMAN Isoform 2 of E3 ubiquitin-protein ligase UBR5 OS=Homo sapiens OX=9606 GN=UBR5;sp|O95071|UBR5_HUMAN E3 ubiquitin-protein ligase UBR5 OS=Homo sapiens OX=9606 GN=UBR5 PE=1 SV=2;tr|E7EMW7|E7EMW7_HUMAN E3 ubiquitin-protein ligase UBR5 OS=	0.934158	1	S	SSIASSASMPYKRRRSTPAPKEEEKVNEEQW	1	O95071-2.1S.636	50703.5	46512.5	46762	55774.5	52527	67222	83847	69302	92798.5	46845.5	52130	57028	47008	40072	40063.5
O95071-2;O95071;E7EMW7	1701;1701;1695	O95071-2	1701	UBR5	sp|O95071-2|UBR5_HUMAN Isoform 2 of E3 ubiquitin-protein ligase UBR5 OS=Homo sapiens OX=9606 GN=UBR5;sp|O95071|UBR5_HUMAN E3 ubiquitin-protein ligase UBR5 OS=Homo sapiens OX=9606 GN=UBR5 PE=1 SV=2;tr|E7EMW7|E7EMW7_HUMAN E3 ubiquitin-protein ligase UBR5 OS=	0.729756	1	S	QETFMLDEPLERTTNSSHANGAAQAPRSMQW	4	O95071-2.1S.1701	-24709.5	-20855.5	-23123	-26670.5	-26053	-26812	-24838	-26241	-22561.5	-24219.5	-19030	-21782	-20114	-20823	-22079.5
O95071-2;O95071;E7EMW7	327;327;321	O95071-2	327	UBR5	sp|O95071-2|UBR5_HUMAN Isoform 2 of E3 ubiquitin-protein ligase UBR5 OS=Homo sapiens OX=9606 GN=UBR5;sp|O95071|UBR5_HUMAN E3 ubiquitin-protein ligase UBR5 OS=Homo sapiens OX=9606 GN=UBR5 PE=1 SV=2;tr|E7EMW7|E7EMW7_HUMAN E3 ubiquitin-protein ligase UBR5 OS=	0.97509	1	S	ESVLRLRERRWLDGASFDNERGSTSKEGEPN	6	O95071-2.1S.327	48533.5	34455.5	29940	41538.5	40492	38483	46432	35105	30550.5	33047.5	29458	39556	48905	55742	44692.5
O95071-2;O95071;E7EMW7	139;139;139	O95071-2	139	UBR5	sp|O95071-2|UBR5_HUMAN Isoform 2 of E3 ubiquitin-protein ligase UBR5 OS=Homo sapiens OX=9606 GN=UBR5;sp|O95071|UBR5_HUMAN E3 ubiquitin-protein ligase UBR5 OS=Homo sapiens OX=9606 GN=UBR5 PE=1 SV=2;tr|E7EMW7|E7EMW7_HUMAN E3 ubiquitin-protein ligase UBR5 OS=	0.99999	1	S	AGNTLGSRWSSGVGGSGGGSSGRSSAGARDS	8	O95071-2.1S.139	-18155.5	-16767.5	-20431	-18852.5	-20425	-21003	-16455	-18164	-16173.5	-16317.5	-18544	-18388	-20315	-19267	-18089.5
O95071-2;O95071;E7EMW7	143;143;143	O95071-2	143	UBR5	sp|O95071-2|UBR5_HUMAN Isoform 2 of E3 ubiquitin-protein ligase UBR5 OS=Homo sapiens OX=9606 GN=UBR5;sp|O95071|UBR5_HUMAN E3 ubiquitin-protein ligase UBR5 OS=Homo sapiens OX=9606 GN=UBR5 PE=1 SV=2;tr|E7EMW7|E7EMW7_HUMAN E3 ubiquitin-protein ligase UBR5 OS=	0.942498	1	S	LGSRWSSGVGGSGGGSSGRSSAGARDSRRQT	12	O95071-2.1S.143	-36786.5	-34184.5	-38446	-32969.5	-36033	-36593	-35183	-35842	-33564.5	-34174.5	-35743	-35393	-36183	-34206	-32439.5
O95071-2;O95071;E7EMW7	148;148;148	O95071-2	148	UBR5	sp|O95071-2|UBR5_HUMAN Isoform 2 of E3 ubiquitin-protein ligase UBR5 OS=Homo sapiens OX=9606 GN=UBR5;sp|O95071|UBR5_HUMAN E3 ubiquitin-protein ligase UBR5 OS=Homo sapiens OX=9606 GN=UBR5 PE=1 SV=2;tr|E7EMW7|E7EMW7_HUMAN E3 ubiquitin-protein ligase UBR5 OS=	0.751437	1	S	SSGVGGSGGGSSGRSSAGARDSRRQTRVIRT	17	O95071-2.1S.148	-41845.5	-38252.5	-40993	-35283.5	-39759	-37024	-37854	-38920	-37287.5	-39689.5	-37034	-38262	-36378	-33318	-34823.5
O95081;H7BZA5	467;209	O95081	467	AGFG2	sp|O95081|AGFG2_HUMAN Arf-GAP domain and FG repeat-containing protein 2 OS=Homo sapiens OX=9606 GN=AGFG2 PE=1 SV=2;tr|H7BZA5|H7BZA5_HUMAN Arf-GAP domain and FG repeat-containing protein 2 (Fragment) OS=Homo sapiens OX=9606 GN=AGFG2 PE=1 SV=1	0.592536	1	S	QPAGISTNPFMTGPSSSPFASKPPTTNPFL_	23	O95081.1S.467	47533.5	41602.5	47632	47863.5	34191	50322	36850	40365	29584.5	64663.5	49671	38473	17389	20525	23960.5
O95104;O95104-2;O95104-3	154;154;139	O95104	154	SCAF4	sp|O95104|SCAF4_HUMAN SR-related and CTD-associated factor 4 OS=Homo sapiens OX=9606 GN=SCAF4 PE=1 SV=3;sp|O95104-2|SCAF4_HUMAN Isoform 2 of SR-related and CTD-associated factor 4 OS=Homo sapiens OX=9606 GN=SCAF4;sp|O95104-3|SCAF4_HUMAN Isoform 3 of SR-rel	0.9488	1	S	SNAAPVAENVTNNEGSPPPPVKVSSEPPTQA	30	O95104.1S.154	134054	125090	146892	120244	146027	124732	147587	158882	180188	125884	147900	166708	169275	140832	139418
O95155-2;O95155;O95155-4;O95155-3;K7EP75	669;798;849;553;253	O95155-2	669	UBE4B	sp|O95155-2|UBE4B_HUMAN Isoform 2 of Ubiquitin conjugation factor E4 B OS=Homo sapiens OX=9606 GN=UBE4B;sp|O95155|UBE4B_HUMAN Ubiquitin conjugation factor E4 B OS=Homo sapiens OX=9606 GN=UBE4B PE=1 SV=1;sp|O95155-4|UBE4B_HUMAN Isoform 4 of Ubiquitin conjug	0.518656	1	S	IRELNRTVEDLKNNESQWKDSPLATRHREML	4	O95155-2.1S.669	5818.5	763.5	4080	-215.5	-1375	-1108	-741	-266	1369.5	2029.5	229	4667	659	1877	-2121.5
O95155-2;O95155;O95155-4	103;103;103	O95155-2	103	UBE4B	sp|O95155-2|UBE4B_HUMAN Isoform 2 of Ubiquitin conjugation factor E4 B OS=Homo sapiens OX=9606 GN=UBE4B;sp|O95155|UBE4B_HUMAN Ubiquitin conjugation factor E4 B OS=Homo sapiens OX=9606 GN=UBE4B PE=1 SV=1;sp|O95155-4|UBE4B_HUMAN Isoform 4 of Ubiquitin conjug	0.538629	1	S	SPSNSLETQSQSLSRSQSMDIDGVSCEKSMS	1	O95155-2.1S.103	-18070.5	-18980.5	-18932	-15734.5	-18816	-16198	-16954	-18857	-16786.5	-14711.5	-16582	-17739	-11704	-15903	-14054.5
O95155-2;O95155;O95155-4	105;105;105	O95155-2	105	UBE4B	sp|O95155-2|UBE4B_HUMAN Isoform 2 of Ubiquitin conjugation factor E4 B OS=Homo sapiens OX=9606 GN=UBE4B;sp|O95155|UBE4B_HUMAN Ubiquitin conjugation factor E4 B OS=Homo sapiens OX=9606 GN=UBE4B PE=1 SV=1;sp|O95155-4|UBE4B_HUMAN Isoform 4 of Ubiquitin conjug	0.70254	1	S	SNSLETQSQSLSRSQSMDIDGVSCEKSMSQV	3	O95155-2.1S.105	-23866.5	-22774.5	-26490	-18821.5	-26686	-24058	-22048	-24825	-20229.5	-19665.5	-20820	-22950	-22884	-19764	-22374.5
O95155-2;O95155;O95155-4	88;88;88	O95155-2	88	UBE4B	sp|O95155-2|UBE4B_HUMAN Isoform 2 of Ubiquitin conjugation factor E4 B OS=Homo sapiens OX=9606 GN=UBE4B;sp|O95155|UBE4B_HUMAN Ubiquitin conjugation factor E4 B OS=Homo sapiens OX=9606 GN=UBE4B PE=1 SV=1;sp|O95155-4|UBE4B_HUMAN Isoform 4 of Ubiquitin conjug	0.999695	1	S	AHRSQSSEGVSSLSSSPSNSLETQSQSLSRS	13	O95155-2.1S.88	66193.5	65439.5	61092	59304.5	59847	64602	59567	55652	58938.5	64203.5	63040	54338	60405	55922	63617.5
O95171;O95171-3;O95171-2;F2Z2X8	289;267;269;246	O95171	289	SCEL	sp|O95171|SCEL_HUMAN Sciellin OS=Homo sapiens OX=9606 GN=SCEL PE=1 SV=2;sp|O95171-3|SCEL_HUMAN Isoform 3 of Sciellin OS=Homo sapiens OX=9606 GN=SCEL;sp|O95171-2|SCEL_HUMAN Isoform 2 of Sciellin OS=Homo sapiens OX=9606 GN=SCEL;tr|F2Z2X8|F2Z2X8_HUMAN Scielli	0.999648	1	S	FRANPKVEEREKRAKSLESLIYMSTRTDKDG	1	O95171.1S.289	89973.5	85199.5	73792	83744.5	85727	85282	71067	81132	70028.5	97493.5	82840	68378	87255	92412	72467.5
O95171;O95171-3;O95171-2;F2Z2X8	312;290;292;269	O95171	312	SCEL	sp|O95171|SCEL_HUMAN Sciellin OS=Homo sapiens OX=9606 GN=SCEL PE=1 SV=2;sp|O95171-3|SCEL_HUMAN Isoform 3 of Sciellin OS=Homo sapiens OX=9606 GN=SCEL;sp|O95171-2|SCEL_HUMAN Isoform 2 of Sciellin OS=Homo sapiens OX=9606 GN=SCEL;tr|F2Z2X8|F2Z2X8_HUMAN Scielli	0.999919	1	S	STRTDKDGKGIQSLGSPIKVNQRTDKNEKGR	7	O95171.1S.312	-48535.1	-43806.7	-47708.9	-42208.5	-46778.6	-45546.4	-44890.6	-45924.6	-44736.8	-45762.2	-43683.7	-44619.6	-43867.5	-42172.8	-42197.8
O95171;O95171-3;O95171-2	389;347;369	O95171	389	SCEL	sp|O95171|SCEL_HUMAN Sciellin OS=Homo sapiens OX=9606 GN=SCEL PE=1 SV=2;sp|O95171-3|SCEL_HUMAN Isoform 3 of Sciellin OS=Homo sapiens OX=9606 GN=SCEL;sp|O95171-2|SCEL_HUMAN Isoform 2 of Sciellin OS=Homo sapiens OX=9606 GN=SCEL	1	1	S	IKVDPETNKNITRGQSLDNLIKVTPEVKRSN	3	O95171.1S.389	-630.5	7268.5	-5462	-6211.5	-1608	-7803	-2293	-6028	-9569.5	8840.5	118	-7078	2048	10097	4913.5
O95171;O95171-3;O95171-2;F2Z2X8	10;10;10;10	O95171	10	SCEL	sp|O95171|SCEL_HUMAN Sciellin OS=Homo sapiens OX=9606 GN=SCEL PE=1 SV=2;sp|O95171-3|SCEL_HUMAN Isoform 3 of Sciellin OS=Homo sapiens OX=9606 GN=SCEL;sp|O95171-2|SCEL_HUMAN Isoform 2 of Sciellin OS=Homo sapiens OX=9606 GN=SCEL;tr|F2Z2X8|F2Z2X8_HUMAN Scielli	0.968995	1	S	______MSNVTLRKMSPTGNEMKSTTQGTTR	3	O95171.1S.10	4469.5	-3178.5	-7804	-1694.5	-3717	-7077	-2117	-1455	-8223.5	-10569.5	-9375	-537	-3141	5841	-3755.5
O95171;O95171-3;O95171-2	475;433;455	O95171	475	SCEL	sp|O95171|SCEL_HUMAN Sciellin OS=Homo sapiens OX=9606 GN=SCEL PE=1 SV=2;sp|O95171-3|SCEL_HUMAN Isoform 3 of Sciellin OS=Homo sapiens OX=9606 GN=SCEL;sp|O95171-2|SCEL_HUMAN Isoform 2 of Sciellin OS=Homo sapiens OX=9606 GN=SCEL	0.999966	1	S	ANKSSEQGLDEHINVSPKAVKNTDGKQDLDK	13	O95171.1S.475	-38706.5	-36721.5	-41217	-32580.5	-39480	-34446	-35535	-36579	-39070.5	-35100.5	-36462	-36279	-34831	-32048	-32462.5
O95171;O95171-3;O95171-2	347;325;327	O95171	347	SCEL	sp|O95171|SCEL_HUMAN Sciellin OS=Homo sapiens OX=9606 GN=SCEL PE=1 SV=2;sp|O95171-3|SCEL_HUMAN Isoform 3 of Sciellin OS=Homo sapiens OX=9606 GN=SCEL;sp|O95171-2|SCEL_HUMAN Isoform 2 of Sciellin OS=Homo sapiens OX=9606 GN=SCEL	0.898069	1	S	SVAKVNARMNKTSRRSEDLDNATEVNPKGHE	5	O95171.1S.347	25975.5	23129.5	14480	19313.5	9686	23092	25669	15493	17669.5	25376.5	22326	24614	25597	25130	23983.5
O95197-7;O95197-2;O95197	341;434;453	O95197-7	341	RTN3	sp|O95197-7|RTN3_HUMAN Isoform 7 of Reticulon-3 OS=Homo sapiens OX=9606 GN=RTN3;sp|O95197-2|RTN3_HUMAN Isoform 2 of Reticulon-3 OS=Homo sapiens OX=9606 GN=RTN3;sp|O95197|RTN3_HUMAN Reticulon-3 OS=Homo sapiens OX=9606 GN=RTN3 PE=1 SV=2	1	1	S	GNMQKQDDTLAELPGSPPEKCDSLGSGVATV	11	O95197-7.1S.341	-3646.5	1106.5	-951	-4654.5	-6686	-780	832	-3027	-3450.5	4733.5	1353	-2066	-3128	-707	-2585.5
O95197-7;O95197-2;O95197	117;210;229	O95197-7	117	RTN3	sp|O95197-7|RTN3_HUMAN Isoform 7 of Reticulon-3 OS=Homo sapiens OX=9606 GN=RTN3;sp|O95197-2|RTN3_HUMAN Isoform 2 of Reticulon-3 OS=Homo sapiens OX=9606 GN=RTN3;sp|O95197|RTN3_HUMAN Reticulon-3 OS=Homo sapiens OX=9606 GN=RTN3 PE=1 SV=2	0.907788	1	S	PTEYSKVEGIYTYSLSPSKVSGDDVIEKDSP	10	O95197-7.1S.117	-50685.2	-46596.5	-49720.8	-43983.4	-49121.1	-48027.2	-46724.5	-49124	-46473.7	-47465.4	-45912.3	-45696	-45993.8	-45056.7	-44433.5
O95208-3;O95208-2;F6PQP6;O95208;E9PBC1;O95208-5	231;270;270;327;327;42	O95208-3	231	EPN2	sp|O95208-3|EPN2_HUMAN Isoform 3 of Epsin-2 OS=Homo sapiens OX=9606 GN=EPN2;sp|O95208-2|EPN2_HUMAN Isoform 2 of Epsin-2 OS=Homo sapiens OX=9606 GN=EPN2;tr|F6PQP6|F6PQP6_HUMAN Epsin-2 (Fragment) OS=Homo sapiens OX=9606 GN=EPN2 PE=1 SV=8;sp|O95208|EPN2_HUMAN	0.978521	1	S	SRRDTVKIPKKKEHGSLPQQTTLLDLMDALP	4	O95208-3.1S.231	-39199.5	-38709.5	-39088	-35471.5	-38061	-37828	-36669	-38878	-36463.5	-38471.5	-36444	-34874	-37961	-35430	-34075.5
O95208-3;O95208-2;F6PQP6;I3L2B2;O95208;E9PBC1	134;173;173;173;173;173	O95208-3	134	EPN2	sp|O95208-3|EPN2_HUMAN Isoform 3 of Epsin-2 OS=Homo sapiens OX=9606 GN=EPN2;sp|O95208-2|EPN2_HUMAN Isoform 2 of Epsin-2 OS=Homo sapiens OX=9606 GN=EPN2;tr|F6PQP6|F6PQP6_HUMAN Epsin-2 (Fragment) OS=Homo sapiens OX=9606 GN=EPN2 PE=1 SV=8;tr|I3L2B2|I3L2B2_HUM	0.544885	1	S	ATGMGSNQITFGRGSSQPNLSTSHSEQEYGK	3	O95208-3.1S.134	55293.5	47511.5	50832	49082.5	56897	54152	52137	58132	51478.5	47190.5	51200	36549	62675	54112	54927.5
O95218-2;O95218	153;153	O95218-2	153	ZRANB2	sp|O95218-2|ZRAB2_HUMAN Isoform 2 of Zinc finger Ran-binding domain-containing protein 2 OS=Homo sapiens OX=9606 GN=ZRANB2;sp|O95218|ZRAB2_HUMAN Zinc finger Ran-binding domain-containing protein 2 OS=Homo sapiens OX=9606 GN=ZRANB2 PE=1 SV=2	0.999999	1	S	AVGPASILKEVEDKESEGEEEDEDEDLSKYK	7	O95218-2.1S.153	951004	864670	877232	813194	874597	865912	910027	947142	820088	874754	812060	832578	922315	967062	875688
O95218-2	307	O95218-2	307	ZRANB2	sp|O95218-2|ZRAB2_HUMAN Isoform 2 of Zinc finger Ran-binding domain-containing protein 2 OS=Homo sapiens OX=9606 GN=ZRANB2	0.778768	1	S	SSSSGDRKKRRTRSRSPESQVIGENTKQP__	3	O95218-2.1S.307	-10762.5	-10178.5	-15942	-8763.5	-14377	-13030	-3437	-2556	-11266.5	-5313.5	-9431	-11947	-7537	-5095	-6658.5
O95218-2;O95218	280;280	O95218-2	280	ZRANB2	sp|O95218-2|ZRAB2_HUMAN Isoform 2 of Zinc finger Ran-binding domain-containing protein 2 OS=Homo sapiens OX=9606 GN=ZRANB2;sp|O95218|ZRAB2_HUMAN Zinc finger Ran-binding domain-containing protein 2 OS=Homo sapiens OX=9606 GN=ZRANB2 PE=1 SV=2	0.765667	1	S	GSSSPRKRSYSSSSSSPERNRKRSRSRSSSS	8	O95218-2.1S.280	-40525.5	-37337.5	-38160	-33579.5	-39259	-37678	-35060	-35990	-34766.5	-38291.5	-37226	-37204	-27863	-31960	-31827.5
O95218-2;O95218	120;120	O95218-2	120	ZRANB2	sp|O95218-2|ZRAB2_HUMAN Isoform 2 of Zinc finger Ran-binding domain-containing protein 2 OS=Homo sapiens OX=9606 GN=ZRANB2;sp|O95218|ZRAB2_HUMAN Zinc finger Ran-binding domain-containing protein 2 OS=Homo sapiens OX=9606 GN=ZRANB2 PE=1 SV=2	0.951135	1	S	GFNERENVEYIEREESDGEYDEFGRKKKKYR	21	O95218-2.1S.120	125004	128370	126832	124194	139577	138972	132827	128442	145258	130004	119040	121438	141265	120252	131098
O95218-2;O95218	188;188	O95218-2	188	ZRANB2	sp|O95218-2|ZRAB2_HUMAN Isoform 2 of Zinc finger Ran-binding domain-containing protein 2 OS=Homo sapiens OX=9606 GN=ZRANB2;sp|O95218|ZRAB2_HUMAN Zinc finger Ran-binding domain-containing protein 2 OS=Homo sapiens OX=9606 GN=ZRANB2 PE=1 SV=2	1	1	S	EDEDDADLSKYNLDASEEEDSNKKKSNRRSR	6	O95218-2.1S.188	2.164e+06	1.83796e+06	2051062	1.88637e+06	1968067	1848682	1989657	2080792	1.95534e+06	1.83947e+06	1745290	2029548	2234695	2220262	1.95501e+06
O95232	425	O95232	425	LUC7L3	sp|O95232|LC7L3_HUMAN Luc7-like protein 3 OS=Homo sapiens OX=9606 GN=LUC7L3 PE=1 SV=2	0.996873	1	S	SDTKNEVNGTSEDIKSEGDTQSN________	12	O95232.1S.425	616664	547870	589242	544994	541617	550102	619477	635882	503748	601544	518280	531668	608245	629412	587118
O95232	431	O95232	431	LUC7L3	sp|O95232|LC7L3_HUMAN Luc7-like protein 3 OS=Homo sapiens OX=9606 GN=LUC7L3 PE=1 SV=2	0.999975	1	S	VNGTSEDIKSEGDTQSN______________	18	O95232.1S.431	360984	334990	354862	301284	338537	339332	374057	367802	327338	361934	319040	327338	354705	351372	337228
O95235-2;O95235	514;532	O95235-2	514	KIF20A	sp|O95235-2|KI20A_HUMAN Isoform 2 of Kinesin-like protein KIF20A OS=Homo sapiens OX=9606 GN=KIF20A;sp|O95235|KI20A_HUMAN Kinesin-like protein KIF20A OS=Homo sapiens OX=9606 GN=KIF20A PE=1 SV=1	0.815871	1	S	FPSLHSFIKEHSLQVSPSLEKGAKADTGLDD	7	O95235-2.1S.514	-2645.5	-7362.5	-6162	-16473.5	-20643	-15071	-16873	-20199	-19299.5	-5561.5	-4344	-4869	-19315	-16559	-15843.5
O95235-2;O95235	807;825	O95235-2	807	KIF20A	sp|O95235-2|KI20A_HUMAN Isoform 2 of Kinesin-like protein KIF20A OS=Homo sapiens OX=9606 GN=KIF20A;sp|O95235|KI20A_HUMAN Kinesin-like protein KIF20A OS=Homo sapiens OX=9606 GN=KIF20A PE=1 SV=1	1	1	S	IAEQYHTVLKLQGQVSAKKRLGTNQENQQPN	6	O95235-2.1S.807	-31336.5	-32401.5	-34124	-33354.5	-35881	-37259	-34789	-37122	-34532.5	-33724.5	-30066	-27943	-34837	-34874	-31979.5
O95235-2;O95235	857;875	O95235-2	857	KIF20A	sp|O95235-2|KI20A_HUMAN Isoform 2 of Kinesin-like protein KIF20A OS=Homo sapiens OX=9606 GN=KIF20A;sp|O95235|KI20A_HUMAN Kinesin-like protein KIF20A OS=Homo sapiens OX=9606 GN=KIF20A PE=1 SV=1	0.588414	1	S	CQSSTDCSPYARILRSRRSPLLKSGPFGKKY	1	O95235-2.1S.857	34093.5	33056.5	32988	11727.5	13248	15139	14611	13329	10545.5	38248.5	27780	30014	20131	19577	18946.5
O95235-2;O95235	849;867	O95235-2	849	KIF20A	sp|O95235-2|KI20A_HUMAN Isoform 2 of Kinesin-like protein KIF20A OS=Homo sapiens OX=9606 GN=KIF20A;sp|O95235|KI20A_HUMAN Kinesin-like protein KIF20A OS=Homo sapiens OX=9606 GN=KIF20A PE=1 SV=1	0.999992	1	S	NLLPRTPTCQSSTDCSPYARILRSRRSPLLK	11	O95235-2.1S.849	-6313.5	-9112.5	-14983	-16429.5	-22667	-21480	-26735	-23217	-20456.5	-3875.5	-7517	-4209	-25536	-24012	-24095.5
O95239;Q2VIQ3	1225;1227	O95239	1225	KIF4A;KIF4B	sp|O95239|KIF4A_HUMAN Chromosome-associated kinesin KIF4A OS=Homo sapiens OX=9606 GN=KIF4A PE=1 SV=3;sp|Q2VIQ3|KIF4B_HUMAN Chromosome-associated kinesin KIF4B OS=Homo sapiens OX=9606 GN=KIF4B PE=2 SV=2	0.999998	1	S	KKRALASNTSFFSGCSPIEEEAH________	13	O95239.1S.1225	208714	189250	182512	153484	190847	168122	163617	185162	156538	202104	181650	189068	175635	166272	157638
O95239;O95239-2	1013;1013	O95239	1013	KIF4A	sp|O95239|KIF4A_HUMAN Chromosome-associated kinesin KIF4A OS=Homo sapiens OX=9606 GN=KIF4A PE=1 SV=3;sp|O95239-2|KIF4A_HUMAN Isoform 2 of Chromosome-associated kinesin KIF4A OS=Homo sapiens OX=9606 GN=KIF4A	0.904532	1	S	QVASRQKHLPKDTLLSPDSSFEYVPPKPKPS	5	O95239.1S.1013	-728.5	834.5	-276	-2672.5	-2742	-2769	-122	7973	-4025.5	5901.5	1108	-3775	-4540	-315	339.5
O95239;O95239-2	812;812	O95239	812	KIF4A	sp|O95239|KIF4A_HUMAN Chromosome-associated kinesin KIF4A OS=Homo sapiens OX=9606 GN=KIF4A PE=1 SV=3;sp|O95239-2|KIF4A_HUMAN Isoform 2 of Chromosome-associated kinesin KIF4A OS=Homo sapiens OX=9606 GN=KIF4A	0.562745	1	S	RRTFSLTEVRGQVSESEDSITKQIESLETEM	6	O95239.1S.812	19374.5	39639.5	31285	28938.5	25279	26134	33945	37607	20549.5	37128.5	38174	25111	31077	33744	34996.5
O95239;O95239-2	815;815	O95239	815	KIF4A	sp|O95239|KIF4A_HUMAN Chromosome-associated kinesin KIF4A OS=Homo sapiens OX=9606 GN=KIF4A PE=1 SV=3;sp|O95239-2|KIF4A_HUMAN Isoform 2 of Chromosome-associated kinesin KIF4A OS=Homo sapiens OX=9606 GN=KIF4A	0.999407	1	S	FSLTEVRGQVSESEDSITKQIESLETEMEFR	9	O95239.1S.815	-47878	-45061.3	-44338.7	-41953.7	-44938.8	-44667.2	-44810.1	-44654.8	-43226.2	-46087.5	-41195.6	-40824	-40681.5	-40885.5	-39614.5
O95239;O95239-2	1001;1001	O95239	1001	KIF4A	sp|O95239|KIF4A_HUMAN Chromosome-associated kinesin KIF4A OS=Homo sapiens OX=9606 GN=KIF4A PE=1 SV=3;sp|O95239-2|KIF4A_HUMAN Isoform 2 of Chromosome-associated kinesin KIF4A OS=Homo sapiens OX=9606 GN=KIF4A	0.999783	1	S	ENEIIKQKLTLLQVASRQKHLPKDTLLSPDS	8	O95239.1S.1001	-37708.5	-33667.5	-33566	-35840.5	-35761	-36153	-38297	-39232	-36198.5	-37141.5	-31017	-30361	-33905	-33754	-34054.5
O95239;O95239-2;Q2VIQ3	394;394;394	O95239	394	KIF4A;KIF4B	sp|O95239|KIF4A_HUMAN Chromosome-associated kinesin KIF4A OS=Homo sapiens OX=9606 GN=KIF4A PE=1 SV=3;sp|O95239-2|KIF4A_HUMAN Isoform 2 of Chromosome-associated kinesin KIF4A OS=Homo sapiens OX=9606 GN=KIF4A;sp|Q2VIQ3|KIF4B_HUMAN Chromosome-associated kines	1	1	S	VEPSENLQSLMEKNQSLVEENEKLSRGLSEA	3	O95239.1S.394	-45723.1	-41479	-43696	-40470.7	-44164.8	-42970.3	-43133.7	-43893	-42412	-44050.8	-41485.5	-40106	-40189	-38884	-39676.4
O95239;O95239-2	801;801	O95239	801	KIF4A	sp|O95239|KIF4A_HUMAN Chromosome-associated kinesin KIF4A OS=Homo sapiens OX=9606 GN=KIF4A PE=1 SV=3;sp|O95239-2|KIF4A_HUMAN Isoform 2 of Chromosome-associated kinesin KIF4A OS=Homo sapiens OX=9606 GN=KIF4A	0.985466	1	S	ESGENPPPKLRRRTFSLTEVRGQVSESEDSI	3	O95239.1S.801	238674	247060	261042	211374	309897	234342	209747	261382	229548	286334	227070	242678	159055	160922	145168
O95243-3;O95243-5;O95243-2;O95243	318;318;318;318	O95243-3	318	MBD4	sp|O95243-3|MBD4_HUMAN Isoform 3 of Methyl-CpG-binding domain protein 4 OS=Homo sapiens OX=9606 GN=MBD4;sp|O95243-5|MBD4_HUMAN Isoform 5 of Methyl-CpG-binding domain protein 4 OS=Homo sapiens OX=9606 GN=MBD4;sp|O95243-2|MBD4_HUMAN Isoform 2 of Methyl-CpG-b	0.637074	1	S	TSEENSLVKKKERSLSSGSNFCSEQKTSGII	5	O95243-3.1S.318	61143.5	59879.5	57552	64144.5	80897	71662	67427	74362	60208.5	80793.5	65820	75818	44646	52812	48892.5
O95243-3;O95243-5;O95243-2;O95243	319;319;319;319	O95243-3	319	MBD4	sp|O95243-3|MBD4_HUMAN Isoform 3 of Methyl-CpG-binding domain protein 4 OS=Homo sapiens OX=9606 GN=MBD4;sp|O95243-5|MBD4_HUMAN Isoform 5 of Methyl-CpG-binding domain protein 4 OS=Homo sapiens OX=9606 GN=MBD4;sp|O95243-2|MBD4_HUMAN Isoform 2 of Methyl-CpG-b	0.715406	1	S	SEENSLVKKKERSLSSGSNFCSEQKTSGIIN	4	O95243-3.1S.319	7922.5	10845.5	13768	17432.5	25454	29717	28382	35259	31695.5	20058.5	9506	21689	5709	4006	4520.5
O95251;O95251-4	99;99	O95251	99	KAT7	sp|O95251|KAT7_HUMAN Histone acetyltransferase KAT7 OS=Homo sapiens OX=9606 GN=KAT7 PE=1 SV=1;sp|O95251-4|KAT7_HUMAN Isoform 4 of Histone acetyltransferase KAT7 OS=Homo sapiens OX=9606 GN=KAT7	0.961475	1	S	PTPVTPKKYPLRQTRSSGSETEQVVDFSDRE	1	O95251.1S.99	163054	154180	168502	152564	165617	170172	166247	178632	148268	179914	148000	162988	150275	157052	155198
O95251;O95251-4	111;111	O95251	111	KAT7	sp|O95251|KAT7_HUMAN Histone acetyltransferase KAT7 OS=Homo sapiens OX=9606 GN=KAT7 PE=1 SV=1;sp|O95251-4|KAT7_HUMAN Isoform 4 of Histone acetyltransferase KAT7 OS=Homo sapiens OX=9606 GN=KAT7	0.892438	1	S	QTRSSGSETEQVVDFSDRETKNTADHDESPP	13	O95251.1S.111	205404	199840	222352	188584	234717	222822	228837	224212	229058	207714	206870	224678	323145	319652	295068
O95292	156	O95292	156	VAPB	sp|O95292|VAPB_HUMAN Vesicle-associated membrane protein-associated protein B/C OS=Homo sapiens OX=9606 GN=VAPB PE=1 SV=3	0.997996	1	S	ISTTASKTETPIVSKSLSSSLDDTEVKKVME	1	O95292.1S.156	68433.5	70439.5	66662	55424.5	57477	46396	90127	98752	76288.5	60273.5	73530	78758	91165	96852	67507.5
O95292	158	O95292	158	VAPB	sp|O95292|VAPB_HUMAN Vesicle-associated membrane protein-associated protein B/C OS=Homo sapiens OX=9606 GN=VAPB PE=1 SV=3	0.965358	1	S	TTASKTETPIVSKSLSSSLDDTEVKKVMEEC	3	O95292.1S.158	91213.5	97089.5	92942	94244.5	86107	88882	133447	132432	109578	94983.5	97250	88468	103565	116082	98937.5
O95292	206	O95292	206	VAPB	sp|O95292|VAPB_HUMAN Vesicle-associated membrane protein-associated protein B/C OS=Homo sapiens OX=9606 GN=VAPB PE=1 SV=3	0.984417	1	S	KEEDGLRMRKTVQSNSPISALAPTGKEEGLS	6	O95292.1S.206	69643.5	64149.5	66262	63754.5	66477	62282	72277	76222	82328.5	72253.5	68240	59688	71005	55972	48103.5
O95294-4;O95294-3;O95294-2;O95294	218;218;218;218	O95294-4	218	RASAL1	sp|O95294-4|RASL1_HUMAN Isoform 4 of RasGAP-activating-like protein 1 OS=Homo sapiens OX=9606 GN=RASAL1;sp|O95294-3|RASL1_HUMAN Isoform 3 of RasGAP-activating-like protein 1 OS=Homo sapiens OX=9606 GN=RASAL1;sp|O95294-2|RASL1_HUMAN Isoform 2 of RasGAP-acti	1	1	S	WDMVGKNDFLGMVEFSPKTLQQKPPKGWFRL	10	O95294-4.1S.218	-38869.5	-38465.5	-37655	-33559.5	-38306	-36450	-37995	-36812	-35393.5	-37908.5	-34690	-34051	-34326	-35911	-34957.5
O95295	133	O95295	133	SNAPIN	sp|O95295|SNAPN_HUMAN SNARE-associated protein Snapin OS=Homo sapiens OX=9606 GN=SNAPIN PE=1 SV=1	0.99973	1	S	ARRRAMLDSGIYPPGSPGK____________	12	O95295.1S.133	191634	181390	185562	175544	184867	189802	181947	194132	169298	196534	173930	159338	171315	177942	180338
O95297-4;O95297-2;O95297	86;209;210	O95297-4	86	MPZL1	sp|O95297-4|MPZL1_HUMAN Isoform 4 of Myelin protein zero-like protein 1 OS=Homo sapiens OX=9606 GN=MPZL1;sp|O95297-2|MPZL1_HUMAN Isoform 2 of Myelin protein zero-like protein 1 OS=Homo sapiens OX=9606 GN=MPZL1;sp|O95297|MPZL1_HUMAN Myelin protein zero-like	0.999501	1	S	NSKRDYTGCSTSESLSPVKQAPRKSPSDTEG	12	O95297-4.1S.86	-9894.5	-2088.5	-7255	-4396.5	-12833	-3144	-12600	-13784	-4198.5	-10073.5	1860	-77	-9822	-8558	-6834.5
O95297-4;O95297-2;O95297	95;218;219	O95297-4	95	MPZL1	sp|O95297-4|MPZL1_HUMAN Isoform 4 of Myelin protein zero-like protein 1 OS=Homo sapiens OX=9606 GN=MPZL1;sp|O95297-2|MPZL1_HUMAN Isoform 2 of Myelin protein zero-like protein 1 OS=Homo sapiens OX=9606 GN=MPZL1;sp|O95297|MPZL1_HUMAN Myelin protein zero-like	0.998299	1	S	STSESLSPVKQAPRKSPSDTEGLVKSLPSGS	2	O95297-4.1S.95	6681.5	14128.5	21440	6537.5	4996	5878	13077	11588	26135.5	1672.5	19660	8869	8802	5717	14268.5
O95361;H0Y626	31;31	O95361	31	TRIM16	sp|O95361|TRI16_HUMAN Tripartite motif-containing protein 16 OS=Homo sapiens OX=9606 GN=TRIM16 PE=1 SV=3;tr|H0Y626|H0Y626_HUMAN Uncharacterized protein OS=Homo sapiens OX=9606 PE=4 SV=2	0.596084	1	S	TAQPPAPLSPDSGSPSPDSGSASPVEEEDVG	17	O95361.1S.31	181764	171810	175792	164244	180577	182082	169607	185762	153588	188024	169720	161648	164575	159942	165888
O95361;H0Y626	60;60	O95361	60	TRIM16	sp|O95361|TRI16_HUMAN Tripartite motif-containing protein 16 OS=Homo sapiens OX=9606 GN=TRIM16 PE=1 SV=3;tr|H0Y626|H0Y626_HUMAN Uncharacterized protein OS=Homo sapiens OX=9606 PE=4 SV=2	0.896938	1	S	VGSSEKLGRETEEQDSDSAEQGDPAGEGKEV	7	O95361.1S.60	58503.5	46413.5	62032	49337.5	61627	60952	56077	50472	58568.5	50543.5	47257	51088	57505	51572	60717.5
O95365	337	O95365	337	ZBTB7A	sp|O95365|ZBT7A_HUMAN Zinc finger and BTB domain-containing protein 7A OS=Homo sapiens OX=9606 GN=ZBTB7A PE=1 SV=1	0.999104	1	S	QMMSSVGRAGAAAGDSDEESRADDKGVMDYY	8	O95365.1S.337	147774	136570	149572	145264	173977	152092	153717	165422	158808	138404	141670	147788	175655	170962	157068
O95365	525	O95365	525	ZBTB7A	sp|O95365|ZBT7A_HUMAN Zinc finger and BTB domain-containing protein 7A OS=Homo sapiens OX=9606 GN=ZBTB7A PE=1 SV=1	0.915232	1	S	PSPGATATPGAPAQPSSPDARRNGQEKHFKD	21	O95365.1S.525	734484	653360	678212	660034	760657	704872	725457	769402	724178	684684	659400	684308	803985	778862	724558
O95391	235	O95391	235	SLU7	sp|O95391|SLU7_HUMAN Pre-mRNA-splicing factor SLU7 OS=Homo sapiens OX=9606 GN=SLU7 PE=1 SV=2	0.763154	1	S	WGEEEPNSQMEKDHNSEDEDEDKYADDIDMP	4	O95391.1S.235	41977.5	32178.5	27560	25873.5	52837	29359	30173	11078	27555.5	43199.5	26059	28656	33628	27347	27459.5
O95391	215	O95391	215	SLU7	sp|O95391|SLU7_HUMAN Pre-mRNA-splicing factor SLU7 OS=Homo sapiens OX=9606 GN=SLU7 PE=1 SV=2	1	1	S	LQEELASGKLVEQANSPKHQWGEEEPNSQME	7	O95391.1S.215	-12555.5	-25151.5	-24297	-17915.5	-21414	-19588	-17140	-26728	-16560.5	-31268.5	-21271	-5966	3011	-2264	-11541.5
O95396	47	O95396	47	MOCS3	sp|O95396|MOCS3_HUMAN Adenylyltransferase and sulfurtransferase MOCS3 OS=Homo sapiens OX=9606 GN=MOCS3 PE=1 SV=1	1	1	S	LLAEQEPQPERLVPVSPLPPKAALSRDEILR	5	O95396.1S.47	110484	108670	109502	95444.5	110287	107882	92227	101882	89128.5	120094	100540	99478	79525	93502	87607.5
O95400	49	O95400	49	CD2BP2	sp|O95400|CD2B2_HUMAN CD2 antigen cytoplasmic tail-binding protein 2 OS=Homo sapiens OX=9606 GN=CD2BP2 PE=1 SV=1	0.963454	1	S	SGGPGSRFKGKHSLDSDEEEDDDDGGSSKYD	5	O95400.1S.49	-12772.5	-18023.5	-11792	-13231.5	-11834	-11763	-9428	-10937	-2061.5	-17812.5	-12467	-5155	-5503	-12540	-10285.5
O95400	195	O95400	195	CD2BP2	sp|O95400|CD2B2_HUMAN CD2 antigen cytoplasmic tail-binding protein 2 OS=Homo sapiens OX=9606 GN=CD2BP2 PE=1 SV=1	0.999204	1	S	ARGGGKGRKGPGQPSSPQRLDRLSGLADQMV	8	O95400.1S.195	210584	190770	200322	205874	189667	226762	225137	211792	202698	193374	184310	193878	226985	210552	213808
O95402;B8ZZF3	373;381	O95402	373	MED26	sp|O95402|MED26_HUMAN Mediator of RNA polymerase II transcription subunit 26 OS=Homo sapiens OX=9606 GN=MED26 PE=1 SV=2;tr|B8ZZF3|B8ZZF3_HUMAN TFIIS N-terminal domain-containing protein OS=Homo sapiens OX=9606 PE=4 SV=2	0.986114	1	S	AGLSPAEPLLSRAGFSPDSSKADSDAASSGG	4	O95402.1S.373	-16261.5	-18206.5	-19944	-14819.5	-13215	-18955	-16627	-17730	-10604.5	-16459.5	-12421	-8984	-3841	-7086	-14341.5
O95402;B8ZZF3	361;369	O95402	361	MED26	sp|O95402|MED26_HUMAN Mediator of RNA polymerase II transcription subunit 26 OS=Homo sapiens OX=9606 GN=MED26 PE=1 SV=2;tr|B8ZZF3|B8ZZF3_HUMAN TFIIS N-terminal domain-containing protein OS=Homo sapiens OX=9606 PE=4 SV=2	1	1	S	ESHQRLAGPGCKAGLSPAEPLLSRAGFSPDS	4	O95402.1S.361	-24747.5	-19500.5	-20323	-21523.5	-22909	-22990	-22919	-20035	-23227.5	-21110.5	-21897	-21203	-25295	-20190	-21648.5
O95402	447	O95402	447	MED26	sp|O95402|MED26_HUMAN Mediator of RNA polymerase II transcription subunit 26 OS=Homo sapiens OX=9606 GN=MED26 PE=1 SV=2	0.994062	1	S	RQIKPLTQKEPVRADSPVHMEQQSRTELDKQ	7	O95402.1S.447	-33802.5	-34516.5	-33045	-30494.5	-31225	-31749	-31689	-31805	-29253.5	-33029.5	-27365	-27499	-21180	-25494	-26156.5
O95402	535	O95402	535	MED26	sp|O95402|MED26_HUMAN Mediator of RNA polymerase II transcription subunit 26 OS=Homo sapiens OX=9606 GN=MED26 PE=1 SV=2	0.999266	1	S	STRQGARQLHVLVPQSPPTDLPGLTREVTQD	9	O95402.1S.535	-14664.5	-10896.5	-13197	-12578.5	-14836	-14170	-13248	-7504	-15761.5	-10052.5	-15716	-16603	-15015	-12695	-14545.5
O95402;B8ZZF3	337;345	O95402	337	MED26	sp|O95402|MED26_HUMAN Mediator of RNA polymerase II transcription subunit 26 OS=Homo sapiens OX=9606 GN=MED26 PE=1 SV=2;tr|B8ZZF3|B8ZZF3_HUMAN TFIIS N-terminal domain-containing protein OS=Homo sapiens OX=9606 PE=4 SV=2	0.986365	1	S	STPPVRRLELLPSAESPVCWLEQPESHQRLA	10	O95402.1S.337	76133.5	78199.5	85342	66344.5	77677	76342	66597	85132	66858.5	77793.5	68150	58008	62585	68222	68227.5
O95425;O95425-4;O95425-3;O95425-2	50;50;50;50	O95425	50	SVIL	sp|O95425|SVIL_HUMAN Supervillin OS=Homo sapiens OX=9606 GN=SVIL PE=1 SV=2;sp|O95425-4|SVIL_HUMAN Isoform SV4 of Supervillin OS=Homo sapiens OX=9606 GN=SVIL;sp|O95425-3|SVIL_HUMAN Isoform SV3 of Supervillin OS=Homo sapiens OX=9606 GN=SVIL;sp|O95425-2|SVIL_	0.999894	1	S	LEEDTPRYMRASDPASPHIGRSNEEEETSDS	6	O95425.1S.50	-44751.5	-41910	-43469	-38168.3	-43269.5	-41596	-41996.4	-42821.5	-41036.1	-41504.5	-40187.9	-40540	-41042.9	-40828.5	-39454
O95425;O95425-4;O95425-3;O95425-2	245;245;245;245	O95425	245	SVIL	sp|O95425|SVIL_HUMAN Supervillin OS=Homo sapiens OX=9606 GN=SVIL PE=1 SV=2;sp|O95425-4|SVIL_HUMAN Isoform SV4 of Supervillin OS=Homo sapiens OX=9606 GN=SVIL;sp|O95425-3|SVIL_HUMAN Isoform SV3 of Supervillin OS=Homo sapiens OX=9606 GN=SVIL;sp|O95425-2|SVIL_	0.996496	1	S	FSFSGRDSSFTEVPRSPKHAHSSSLQQAASR	10	O95425.1S.245	517354	464610	472242	480824	467027	447862	445757	498852	436608	499244	432650	453638	439075	464452	398068
O95425;O95425-4;O95425-3	319;319;292	O95425	319	SVIL	sp|O95425|SVIL_HUMAN Supervillin OS=Homo sapiens OX=9606 GN=SVIL PE=1 SV=2;sp|O95425-4|SVIL_HUMAN Isoform SV4 of Supervillin OS=Homo sapiens OX=9606 GN=SVIL;sp|O95425-3|SVIL_HUMAN Isoform SV3 of Supervillin OS=Homo sapiens OX=9606 GN=SVIL	0.982542	1	S	VKVREKLVKEESARNSPELASESVTQRRHQP	7	O95425.1S.319	-13943.5	-12479.5	-18487	-15223.5	-20467	-14730	-19384	-17610	-17009.5	-10053.5	-13181	-16185	-16649	-17860	-17974.5
O95425;O95425-4;O95425-3;O95425-2	914;882;887;488	O95425	914	SVIL	sp|O95425|SVIL_HUMAN Supervillin OS=Homo sapiens OX=9606 GN=SVIL PE=1 SV=2;sp|O95425-4|SVIL_HUMAN Isoform SV4 of Supervillin OS=Homo sapiens OX=9606 GN=SVIL;sp|O95425-3|SVIL_HUMAN Isoform SV3 of Supervillin OS=Homo sapiens OX=9606 GN=SVIL;sp|O95425-2|SVIL_	0.945197	1	S	PLDHNASATDYKFSSSIENSDSPVRSILKSQ	4	O95425.1S.914	5096.5	4150.5	753	8376.5	3840	2652	5879	2207	5406.5	11504.5	5261	3046	7633	6652	6638.5
O95425;O95425-4;O95425-3;O95425-2	920;888;893;494	O95425	920	SVIL	sp|O95425|SVIL_HUMAN Supervillin OS=Homo sapiens OX=9606 GN=SVIL PE=1 SV=2;sp|O95425-4|SVIL_HUMAN Isoform SV4 of Supervillin OS=Homo sapiens OX=9606 GN=SVIL;sp|O95425-3|SVIL_HUMAN Isoform SV3 of Supervillin OS=Homo sapiens OX=9606 GN=SVIL;sp|O95425-2|SVIL_	0.999898	1	S	SATDYKFSSSIENSDSPVRSILKSQAWQPLV	10	O95425.1S.920	191224	167330	161992	152864	162837	182712	158087	158072	155248	173974	154370	155348	137185	139732	139238
O95425;O95425-4;A0A0J9YWY6;O95425-3;O95425-2	1225;1193;151;1198;799	O95425	1225	SVIL	sp|O95425|SVIL_HUMAN Supervillin OS=Homo sapiens OX=9606 GN=SVIL PE=1 SV=2;sp|O95425-4|SVIL_HUMAN Isoform SV4 of Supervillin OS=Homo sapiens OX=9606 GN=SVIL;tr|A0A0J9YWY6|A0A0J9YWY6_HUMAN Supervillin (Fragment) OS=Homo sapiens OX=9606 GN=SVIL PE=1 SV=1;sp|	0.969555	1	S	TQFTVAGRMVKKGLASPTAITPVASPICGKT	5	O95425.1S.1225	206504	208560	197682	214664	207347	209962	225647	243382	205768	216754	183660	183048	161585	170362	170118
O95425;O95425-4;O95425-3;O95425-2	1052;1020;1025;626	O95425	1052	SVIL	sp|O95425|SVIL_HUMAN Supervillin OS=Homo sapiens OX=9606 GN=SVIL PE=1 SV=2;sp|O95425-4|SVIL_HUMAN Isoform SV4 of Supervillin OS=Homo sapiens OX=9606 GN=SVIL;sp|O95425-3|SVIL_HUMAN Isoform SV3 of Supervillin OS=Homo sapiens OX=9606 GN=SVIL;sp|O95425-2|SVIL_	0.985929	1	S	FEEKVEVENVMKRKFSLRAAEFGEPTSEQTG	3	O95425.1S.1052	105364	103170	111142	96564.5	111827	86482	69977	97442	73478.5	75713.5	63360	60818	72015	75962	51999.5
O95425;O95425-4;O95425-3;O95425-2	221;221;221;221	O95425	221	SVIL	sp|O95425|SVIL_HUMAN Supervillin OS=Homo sapiens OX=9606 GN=SVIL PE=1 SV=2;sp|O95425-4|SVIL_HUMAN Isoform SV4 of Supervillin OS=Homo sapiens OX=9606 GN=SVIL;sp|O95425-3|SVIL_HUMAN Isoform SV3 of Supervillin OS=Homo sapiens OX=9606 GN=SVIL;sp|O95425-2|SVIL_	1	1	S	RRGQELSATRQAHDLSPAAESSSTFSFSGRD	6	O95425.1S.221	339164	343270	331792	318384	329747	356232	329987	342362	284868	379094	307170	282908	309855	318692	297618
O95425;O95425-4;O95425-3	644;644;617	O95425	644	SVIL	sp|O95425|SVIL_HUMAN Supervillin OS=Homo sapiens OX=9606 GN=SVIL PE=1 SV=2;sp|O95425-4|SVIL_HUMAN Isoform SV4 of Supervillin OS=Homo sapiens OX=9606 GN=SVIL;sp|O95425-3|SVIL_HUMAN Isoform SV3 of Supervillin OS=Homo sapiens OX=9606 GN=SVIL	0.997237	1	S	GVERERGSRKPRRYFSPGESRKTSERFRTQP	4	O95425.1S.644	52673.5	48368.5	54742	52534.5	53057	57732	57097	54722	57268.5	52523.5	51980	47604	69335	52342	59467.5
O95425;O95425-4;O95425-3;O95425-2	707;707;680;313	O95425	707	SVIL	sp|O95425|SVIL_HUMAN Supervillin OS=Homo sapiens OX=9606 GN=SVIL PE=1 SV=2;sp|O95425-4|SVIL_HUMAN Isoform SV4 of Supervillin OS=Homo sapiens OX=9606 GN=SVIL;sp|O95425-3|SVIL_HUMAN Isoform SV3 of Supervillin OS=Homo sapiens OX=9606 GN=SVIL;sp|O95425-2|SVIL_	1	1	S	LSVAAKRLLFREMEKSFDEQNVPKRRSRNTA	1	O95425.1S.707	-8674.5	-9779.5	-14468	-10496.5	-9652	-12079	-14102	-13492	-15426.5	-8476.5	-8780	-9952	-10175	-9096	-11126.5
O95425;O95425-4;O95425-3	547;547;520	O95425	547	SVIL	sp|O95425|SVIL_HUMAN Supervillin OS=Homo sapiens OX=9606 GN=SVIL PE=1 SV=2;sp|O95425-4|SVIL_HUMAN Isoform SV4 of Supervillin OS=Homo sapiens OX=9606 GN=SVIL;sp|O95425-3|SVIL_HUMAN Isoform SV3 of Supervillin OS=Homo sapiens OX=9606 GN=SVIL	0.862005	1	S	GHNREASKKRKVRTRSLSDFTGPPQLQALKY	1	O95425.1S.547	113704	111810	111672	103564	110607	122912	104577	114592	104358	113524	105150	100748	119835	101952	101528
O95425;O95425-4;O95425-3	549;549;522	O95425	549	SVIL	sp|O95425|SVIL_HUMAN Supervillin OS=Homo sapiens OX=9606 GN=SVIL PE=1 SV=2;sp|O95425-4|SVIL_HUMAN Isoform SV4 of Supervillin OS=Homo sapiens OX=9606 GN=SVIL;sp|O95425-3|SVIL_HUMAN Isoform SV3 of Supervillin OS=Homo sapiens OX=9606 GN=SVIL	0.769496	1	S	NREASKKRKVRTRSLSDFTGPPQLQALKYKD	5	O95425.1S.549	64263.5	50509.5	47552	53644.5	58887	58892	51517	47235	40726.5	57973.5	49510	49675	53145	52782	51183.5
O95425;O95425-4;O95425-3;O95425-2	66;66;66;66	O95425	66	SVIL	sp|O95425|SVIL_HUMAN Supervillin OS=Homo sapiens OX=9606 GN=SVIL PE=1 SV=2;sp|O95425-4|SVIL_HUMAN Isoform SV4 of Supervillin OS=Homo sapiens OX=9606 GN=SVIL;sp|O95425-3|SVIL_HUMAN Isoform SV3 of Supervillin OS=Homo sapiens OX=9606 GN=SVIL;sp|O95425-2|SVIL_	0.971311	1	S	PHIGRSNEEEETSDSSLEKQTRSKYCTETSG	11	O95425.1S.66	-35777.5	-26673.5	-32222	-30522.5	-33664	-31876	-31082	-27462	-33204.5	-28629.5	-31728	-33545	-33311	-30742	-29366.5
O95425;O95425-4	270;270	O95425	270	SVIL	sp|O95425|SVIL_HUMAN Supervillin OS=Homo sapiens OX=9606 GN=SVIL PE=1 SV=2;sp|O95425-4|SVIL_HUMAN Isoform SV4 of Supervillin OS=Homo sapiens OX=9606 GN=SVIL	0.994373	1	S	QQAASRSPSFGDPQLSPEARPSTGKPKHEWF	10	O95425.1S.270	-24510.5	-20019.5	-24330	-20260.5	-20044	-23919	-23232	-18107	-19391.5	-19400.5	-17917	-22822	-22360	-21768	-21667.5
O95425;O95425-4;A0A0J9YWY6;O95425-3;O95425-2	1120;1088;30;1093;694	O95425	1120	SVIL	sp|O95425|SVIL_HUMAN Supervillin OS=Homo sapiens OX=9606 GN=SVIL PE=1 SV=2;sp|O95425-4|SVIL_HUMAN Isoform SV4 of Supervillin OS=Homo sapiens OX=9606 GN=SVIL;tr|A0A0J9YWY6|A0A0J9YWY6_HUMAN Supervillin (Fragment) OS=Homo sapiens OX=9606 GN=SVIL PE=1 SV=1;sp|	0.850457	1	S	AAGEIKTPTGEGLLDSPSKTMSIKERLALLK	10	O95425.1S.1120	-26455.5	-25418.5	-26775	-22014.5	-26229	-25373	-23783	-26423	-26631.5	-25415.5	-24843	-22797	-25565	-22817	-25332.5
O95425;O95425-4;O95425-3;O95425-2	968;936;941;542	O95425	968	SVIL	sp|O95425|SVIL_HUMAN Supervillin OS=Homo sapiens OX=9606 GN=SVIL PE=1 SV=2;sp|O95425-4|SVIL_HUMAN Isoform SV4 of Supervillin OS=Homo sapiens OX=9606 GN=SVIL;sp|O95425-3|SVIL_HUMAN Isoform SV3 of Supervillin OS=Homo sapiens OX=9606 GN=SVIL;sp|O95425-2|SVIL_	1	1	S	KRALTGRDSGMEKYGSFEEAEASYPILNRAR	3	O95425.1S.968	184014	170590	178542	169224	180847	178502	168447	181322	167498	193124	174240	157158	167655	163582	158188
O95425-3;O95425-2	263;263	O95425-3	263	SVIL	sp|O95425-3|SVIL_HUMAN Isoform SV3 of Supervillin OS=Homo sapiens OX=9606 GN=SVIL;sp|O95425-2|SVIL_HUMAN Isoform 2 of Supervillin OS=Homo sapiens OX=9606 GN=SVIL	0.938762	1	S	HAHSSSLQQAASRSPSFGDPQLSPEARPRVK	3	O95425-3.1S.263	-30191.5	-28041.5	-30931	-25651.5	-26866	-25776	-27103	-31170	-27505.5	-27642.5	-27365	-31010	-30061	-27774	-27315.5
O95425-3;O95425-2	270;270	O95425-3	270	SVIL	sp|O95425-3|SVIL_HUMAN Isoform SV3 of Supervillin OS=Homo sapiens OX=9606 GN=SVIL;sp|O95425-2|SVIL_HUMAN Isoform 2 of Supervillin OS=Homo sapiens OX=9606 GN=SVIL	0.999989	1	S	QQAASRSPSFGDPQLSPEARPRVKVREKLVK	10	O95425-3.1S.270	-45179.9	-40529.5	-44981.4	-36594.5	-40371	-41678	-41079.6	-44391.3	-41830.1	-42133.5	-40877.8	-40344.7	-39586	-37695	-37598.5
O95429;O95429-2;H0YBT1	179;143;26	O95429	179	BAG4	sp|O95429|BAG4_HUMAN BAG family molecular chaperone regulator 4 OS=Homo sapiens OX=9606 GN=BAG4 PE=1 SV=1;sp|O95429-2|BAG4_HUMAN Isoform 2 of BAG family molecular chaperone regulator 4 OS=Homo sapiens OX=9606 GN=BAG4;tr|H0YBT1|H0YBT1_HUMAN BAG family molec	0.997594	1	S	SYSTEVPSTYRSSGNSPTPVSRWIYPQQDCQ	5	O95429.1S.179	3294.5	3920.5	4655	6766.5	3777	8740	5557	6325	4663.5	8431.5	4943	446	6874	5898	7096.5
O95470	559	O95470	559	SGPL1	sp|O95470|SGPL1_HUMAN Sphingosine-1-phosphate lyase 1 OS=Homo sapiens OX=9606 GN=SGPL1 PE=1 SV=3	0.565595	1	S	VFLDSLYSTDTVTQGSQMNGSPKPH______	24	O95470.1S.559	-39649.5	-35515.5	-39196	-35157.5	-40188	-37851	-36605	-34719	-33199.5	-40425.5	-35526	-37513	-34002	-33382	-34429.5
O95470	564	O95470	564	SGPL1	sp|O95470|SGPL1_HUMAN Sphingosine-1-phosphate lyase 1 OS=Homo sapiens OX=9606 GN=SGPL1 PE=1 SV=3	0.922681	1	S	LYSTDTVTQGSQMNGSPKPH___________	29	O95470.1S.564	7556.5	16965.5	23822	11126.5	19313	7899	13143	31396	34676.5	12802.5	28042	16135	24326	14277	13827.5
O95487-2;O95487;O95487-3	1189;1224;1254	O95487-2	1189	SEC24B	sp|O95487-2|SC24B_HUMAN Isoform 2 of Protein transport protein Sec24B OS=Homo sapiens OX=9606 GN=SEC24B;sp|O95487|SC24B_HUMAN Protein transport protein Sec24B OS=Homo sapiens OX=9606 GN=SEC24B PE=1 SV=2;sp|O95487-3|SC24B_HUMAN Isoform 3 of Protein transpor	0.68055	1	S	RARSFITWLRDSRPLSPILHIVKDESPAKAE	6	O95487-2.1S.1189	-16627.5	-20441.5	-17106	-15234.5	-10051	-15271	-11169	-12455	-2641.5	-20850.5	-13933	-6051	-1923	-11532	-8005.5
O95544;O95544-2	64;64	O95544	64	NADK	sp|O95544|NADK_HUMAN NAD kinase OS=Homo sapiens OX=9606 GN=NADK PE=1 SV=1;sp|O95544-2|NADK_HUMAN Isoform 2 of NAD kinase OS=Homo sapiens OX=9606 GN=NADK	1	1	S	ASPALGSTKEFRRTRSLHGPCPVTTFGPKAC	1	O95544.1S.64	-18462.5	-21915.5	-24270	-18964.5	-17685	-19604	-21378	-18616	-19798.5	-27555.5	-23899	-23876	-20291	-20966	-22265.5
O95544;O95544-2	46;46	O95544	46	NADK	sp|O95544|NADK_HUMAN NAD kinase OS=Homo sapiens OX=9606 GN=NADK PE=1 SV=1;sp|O95544-2|NADK_HUMAN Isoform 2 of NAD kinase OS=Homo sapiens OX=9606 GN=NADK	0.645817	1	S	TWSYNHPIRGRAKSRSLSASPALGSTKEFRR	3	O95544.1S.46	-19746.5	-24162.5	-24364	-15423.5	-18588	-19994	-19977	-22567	-21467.5	-23359.5	-25658	-19594	-19776	-14158	-18605.5
O95544;O95544-2	48;48	O95544	48	NADK	sp|O95544|NADK_HUMAN NAD kinase OS=Homo sapiens OX=9606 GN=NADK PE=1 SV=1;sp|O95544-2|NADK_HUMAN Isoform 2 of NAD kinase OS=Homo sapiens OX=9606 GN=NADK	0.866346	1	S	SYNHPIRGRAKSRSLSASPALGSTKEFRRTR	3	O95544.1S.48	-39752.5	-38803.5	-40810	-35837.5	-37459	-38440	-38553	-40418	-38727.5	-40612.5	-39251	-37928	-39070	-37546	-36135.5
O95544;O95544-2	44;44	O95544	44	NADK	sp|O95544|NADK_HUMAN NAD kinase OS=Homo sapiens OX=9606 GN=NADK PE=1 SV=1;sp|O95544-2|NADK_HUMAN Isoform 2 of NAD kinase OS=Homo sapiens OX=9606 GN=NADK	0.552404	1	S	DETWSYNHPIRGRAKSRSLSASPALGSTKEF	1	O95544.1S.44	-29578.5	-10540.5	-10863	-25687.5	-4658	-25467	-28159	-13250	-13487.5	-14468.5	-16284	-26862	-26177	-25085	-25295.5
O95573	683	O95573	683	ACSL3	sp|O95573|ACSL3_HUMAN Long-chain-fatty-acid--CoA ligase 3 OS=Homo sapiens OX=9606 GN=ACSL3 PE=1 SV=3	0.999934	1	S	SASLEKFEIPVKIRLSPEPWTPETGLVTDAF	4	O95573.1S.683	46793.5	55199.5	52652	41210.5	47287	38121	52087	65122	61478.5	42286.5	45910	38729	46453	45530	43831.5
O95602;B9ZVN9	1429;1429	O95602	1429	POLR1A	sp|O95602|RPA1_HUMAN DNA-directed RNA polymerase I subunit RPA1 OS=Homo sapiens OX=9606 GN=POLR1A PE=1 SV=2;tr|B9ZVN9|B9ZVN9_HUMAN DNA-directed RNA polymerase subunit OS=Homo sapiens OX=9606 GN=POLR1A PE=1 SV=1	0.999978	1	S	DAKRKEKQEEEVDYESEEEEEREGEENDDED	11	O95602.1S.1429	-15041.5	-14097.5	-15024	-11901.5	-17157	-13353	-8061	-11902	-10618.5	-10573.5	-13642	-10701	-5269	-7527	-2351.5
O95613;O95613-2	2326;2208	O95613	2326	PCNT	sp|O95613|PCNT_HUMAN Pericentrin OS=Homo sapiens OX=9606 GN=PCNT PE=1 SV=4;sp|O95613-2|PCNT_HUMAN Isoform 2 of Pericentrin OS=Homo sapiens OX=9606 GN=PCNT	0.576921	1	S	VEDFITTSFDSQETLSSPPPGLEGKADRSEK	17	O95613.1S.2326	-14357.5	-11444.5	-14634	-16024.5	-12950	-11466	-13765	-12999	-14667.5	-15208.5	-13835	-14656	-14949	-14148	-12099.5
O95613;O95613-2;H7C2A3	3089;2892;70	O95613	3089	PCNT	sp|O95613|PCNT_HUMAN Pericentrin OS=Homo sapiens OX=9606 GN=PCNT PE=1 SV=4;sp|O95613-2|PCNT_HUMAN Isoform 2 of Pericentrin OS=Homo sapiens OX=9606 GN=PCNT;tr|H7C2A3|H7C2A3_HUMAN Pericentrin (Fragment) OS=Homo sapiens OX=9606 GN=PCNT PE=1 SV=1	0.973059	1	S	SKLEKLLKHHLQKGCSPSRSERSAWKPDETA	3	O95613.1S.3089	-32667.5	-28768.5	-34205	-29882.5	-33095	-31086	-32999	-30942	-33559.5	-31539.5	-29957	-29628	-32492	-31665	-31944.5
O95613;O95613-2	2192;2074	O95613	2192	PCNT	sp|O95613|PCNT_HUMAN Pericentrin OS=Homo sapiens OX=9606 GN=PCNT PE=1 SV=4;sp|O95613-2|PCNT_HUMAN Isoform 2 of Pericentrin OS=Homo sapiens OX=9606 GN=PCNT	0.861324	1	S	SPIQEKSECQDMSLSSPTSVLGGSRHQSHTA	10	O95613.1S.2192	-15374.5	-14869.5	-12591	-12012.5	-14725	-15483	-14445	-9425	-12783.5	-10595.5	-11371	-14097	-14996	-12282	-10130.5
O95639;H7C419	212;94	O95639	212	CPSF4	sp|O95639|CPSF4_HUMAN Cleavage and polyadenylation specificity factor subunit 4 OS=Homo sapiens OX=9606 GN=CPSF4 PE=1 SV=1;tr|H7C419|H7C419_HUMAN Cleavage and polyadenylation-specificity factor subunit 4 (Fragment) OS=Homo sapiens OX=9606 GN=CPSF4 PE=1 SV=	0.897337	1	S	LQRSSSLIQLTSQNSSPNQQRTPQVIGVMQS	13	O95639.1S.212	-7829.5	-2171.5	-7343	-8973.5	-9283	-7325	-9118	2028	-12558.5	2701.5	-9313	-10881	-16085	-8076	-8940.5
O95671;O95671-2	21;21	O95671	21	ASMTL	sp|O95671|ASML_HUMAN Probable bifunctional dTTP/UTP pyrophosphatase/methyltransferase protein OS=Homo sapiens OX=9606 GN=ASMTL PE=1 SV=3;sp|O95671-2|ASML_HUMAN Isoform 2 of Probable bifunctional dTTP/UTP pyrophosphatase/methyltransferase protein OS=Homo sa	0.999913	1	S	VIGKLLHKRVVLASASPRRQEILSNAGLRFE	7	O95671.1S.21	-20526.5	-20992.5	-20148	-13383.5	-19299	-18897	-19687	-22752	-15989.5	-20774.5	-15663	-17653	-16282	-18443	-15251.5
O95674	33	O95674	33	CDS2	sp|O95674|CDS2_HUMAN Phosphatidate cytidylyltransferase 2 OS=Homo sapiens OX=9606 GN=CDS2 PE=1 SV=1	0.632391	1	S	DKESESEAKVDGETASDSESRAESAPLPVSA	7	O95674.1S.33	193364	154600	193112	136664	183197	161012	197697	197952	245068	130664	185300	216368	273515	205592	211298
O95684;O95684-2	160;160	O95684	160	FGFR1OP	sp|O95684|FR1OP_HUMAN FGFR1 oncogene partner OS=Homo sapiens OX=9606 GN=FGFR1OP PE=1 SV=1;sp|O95684-2|FR1OP_HUMAN Isoform 2 of FGFR1 oncogene partner OS=Homo sapiens OX=9606 GN=FGFR1OP	0.985769	1	S	GEGALDLSDVHSPPKSPEGKTSAQTTPSKIP	20	O95684.1S.160	95693.5	66569.5	92012	64884.5	75417	69692	59367	56662	60428.5	80533.5	87950	83198	79635	63122	66627.5
O95685	74	O95685	74	PPP1R3D	sp|O95685|PPR3D_HUMAN Protein phosphatase 1 regulatory subunit 3D OS=Homo sapiens OX=9606 GN=PPP1R3D PE=1 SV=1	0.999875	1	S	GCDPRLRPIILRRARSLPSSPERRQKAAGAP	1	O95685.1S.74	113054	83309.5	60282	49604.5	101527	61882	67497	67602	64458.5	51143.5	115290	49101	75725	118672	102098
O95685	77	O95685	77	PPP1R3D	sp|O95685|PPR3D_HUMAN Protein phosphatase 1 regulatory subunit 3D OS=Homo sapiens OX=9606 GN=PPP1R3D PE=1 SV=1	0.773816	1	S	PRLRPIILRRARSLPSSPERRQKAAGAPGAA	4	O95685.1S.77	-27634.5	-26994.5	-29903	-25183.5	-30023	-30816	-23142	-24520	-26701.5	-27167.5	-30425	-31058	-25321	-23701	-25231.5
O95685	23	O95685	23	PPP1R3D	sp|O95685|PPR3D_HUMAN Protein phosphatase 1 regulatory subunit 3D OS=Homo sapiens OX=9606 GN=PPP1R3D PE=1 SV=1	0.578883	1	S	AVLPSALGSRKLGPRSLSCLSDLDGGVALEP	1	O95685.1S.23	-43704.5	-40681.5	-43094	-38815.8	-41258	-41444	-39852	-43147.2	-39409.5	-41854.5	-41690.6	-40473.3	-41618.5	-40424.6	-39327.7
O95696-2;O95696	983;852	O95696-2	983	BRD1	sp|O95696-2|BRD1_HUMAN Isoform 2 of Bromodomain-containing protein 1 OS=Homo sapiens OX=9606 GN=BRD1;sp|O95696|BRD1_HUMAN Bromodomain-containing protein 1 OS=Homo sapiens OX=9606 GN=BRD1 PE=1 SV=1	0.920691	1	S	GGGLGRKATPRRRCASESSISSSNSPLCDSS	3	O95696-2.1S.983	81783.5	78189.5	69502	73644.5	82307	84682	70447	76342	70848.5	82273.5	67790	77508	81475	72832	71107.5
O95696-2;O95696	128;128	O95696-2	128	BRD1	sp|O95696-2|BRD1_HUMAN Isoform 2 of Bromodomain-containing protein 1 OS=Homo sapiens OX=9606 GN=BRD1;sp|O95696|BRD1_HUMAN Bromodomain-containing protein 1 OS=Homo sapiens OX=9606 GN=BRD1 PE=1 SV=1	0.997933	1	S	SASALPEPKVRIVEYSPPSAPRRPPVYYKFI	5	O95696-2.1S.128	98293.5	94989.5	102892	88404.5	98377	98222	98477	110852	105648	103834	97900	88828	103515	95012	90857.5
O95696-2	906	O95696-2	906	BRD1	sp|O95696-2|BRD1_HUMAN Isoform 2 of Bromodomain-containing protein 1 OS=Homo sapiens OX=9606 GN=BRD1	0.743771	1	S	VSPPKSAKNTETQPTSPQLGTKTFLSVVLPR	8	O95696-2.1S.906	-4463.5	-5644.5	-4456	-1127.5	-1681	477	-1835	2637	2177.5	-300.5	-4754	-3438	2609	-4268	2038.5
O95696-2;O95696	1021;890	O95696-2	1021	BRD1	sp|O95696-2|BRD1_HUMAN Isoform 2 of Bromodomain-containing protein 1 OS=Homo sapiens OX=9606 GN=BRD1;sp|O95696|BRD1_HUMAN Bromodomain-containing protein 1 OS=Homo sapiens OX=9606 GN=BRD1 PE=1 SV=1	0.529544	1	S	RGKPALVRRHTLEDRSELISCIENGNYAKAA	8	O95696-2.1S.1021	-3156.5	2310.5	-1378	3517.5	5690	2913	6114	9551	6381.5	2005.5	631	-534	-5178	-1052	-5642.5
O95696-2;O95696	932;801	O95696-2	932	BRD1	sp|O95696-2|BRD1_HUMAN Isoform 2 of Bromodomain-containing protein 1 OS=Homo sapiens OX=9606 GN=BRD1;sp|O95696|BRD1_HUMAN Bromodomain-containing protein 1 OS=Homo sapiens OX=9606 GN=BRD1 PE=1 SV=1	0.634039	1	S	VVLPRLETLLQPRKRSRSTCGDSEVEEESPG	1	O95696-2.1S.932	-35527.5	-33643.5	-38082	-32086.5	-37070	-35477	-32752	-36120	-34906.5	-32648.5	-34399	-28766	-32453	-33282	-32314.5
O95714;Q9BVR0	1588;315	O95714	1588	HERC2;HERC2P3	sp|O95714|HERC2_HUMAN E3 ubiquitin-protein ligase HERC2 OS=Homo sapiens OX=9606 GN=HERC2 PE=1 SV=2;sp|Q9BVR0|HRC23_HUMAN Putative HERC2-like protein 3 OS=Homo sapiens OX=9606 GN=HERC2P3 PE=5 SV=2	1	1	S	GNEESDLEEACILPHSPINVDKRPIAIKSPK	17	O95714.1S.1588	15981.5	4811.5	10394	13455.5	13839	10187	14406	15246	21761.5	13186.5	15725	22969	16525	8518	10265.5
O95747;C9JIG9	359;359	O95747	359	OXSR1	sp|O95747|OXSR1_HUMAN Serine/threonine-protein kinase OSR1 OS=Homo sapiens OX=9606 GN=OXSR1 PE=1 SV=1;tr|C9JIG9|C9JIG9_HUMAN Serine/threonine-protein kinase OSR1 OS=Homo sapiens OX=9606 GN=OXSR1 PE=1 SV=1	0.999632	1	S	DEESEEGKAAISQLRSPRVKESISNSELFPT	8	O95747.1S.359	139354	109410	134882	151454	146177	177432	146967	130292	123748	164814	145480	135278	113445	104432	127558
O95747;C9JIG9	339;339	O95747	339	OXSR1	sp|O95747|OXSR1_HUMAN Serine/threonine-protein kinase OSR1 OS=Homo sapiens OX=9606 GN=OXSR1 PE=1 SV=1;tr|C9JIG9|C9JIG9_HUMAN Serine/threonine-protein kinase OSR1 OS=Homo sapiens OX=9606 GN=OXSR1 PE=1 SV=1	1	1	S	SSGRLHKTEDGGWEWSDDEFDEESEEGKAAI	9	O95747.1S.339	498764	447240	497232	434504	499947	482242	446657	439722	464898	476154	447390	456468	448185	436052	447438
O95747;C9JIG9	324;324	O95747	324	OXSR1	sp|O95747|OXSR1_HUMAN Serine/threonine-protein kinase OSR1 OS=Homo sapiens OX=9606 GN=OXSR1 PE=1 SV=1;tr|C9JIG9|C9JIG9_HUMAN Serine/threonine-protein kinase OSR1 OS=Homo sapiens OX=9606 GN=OXSR1 PE=1 SV=1	0.964745	1	S	PTISERAKKVRRVPGSSGRLHKTEDGGWEWS	5	O95747.1S.324	-47184.6	-42096.1	-43422	-41424.7	-44025.3	-44379.5	-42788.2	-45934	-42002.6	-44729.1	-41468.1	-40529.4	-43054.7	-39977.1	-39822.9
O95747;C9JIG9	427;427	O95747	427	OXSR1	sp|O95747|OXSR1_HUMAN Serine/threonine-protein kinase OSR1 OS=Homo sapiens OX=9606 GN=OXSR1 PE=1 SV=1;tr|C9JIG9|C9JIG9_HUMAN Serine/threonine-protein kinase OSR1 OS=Homo sapiens OX=9606 GN=OXSR1 PE=1 SV=1	0.965368	1	S	AEPAKTAQALSSGSGSQETKIPISLVLRLRN	11	O95747.1S.427	47853.5	41002.5	41640	36156.5	46669	34486	48300	51102	50068.5	36822.5	35758	42416	53175	53412	54137.5
O95757;E9PDE8;D6RJ96;P34932;A0A087WYC1;A0A087WTS8;Q92598;Q92598-3;Q92598-4;A0A0A0MSM0;Q92598-2	384;358;343;384;384;384;384;343;386;308;384	O95757	384	HSPA4L;HSPA4;HSPH1	sp|O95757|HS74L_HUMAN Heat shock 70 kDa protein 4L OS=Homo sapiens OX=9606 GN=HSPA4L PE=1 SV=3;tr|E9PDE8|E9PDE8_HUMAN Heat shock 70 kDa protein 4L OS=Homo sapiens OX=9606 GN=HSPA4L PE=1 SV=1;tr|D6RJ96|D6RJ96_HUMAN Heat shock 70 kDa protein 4L (Fragment) OS	1	1	S	DEAVARGCALQCAILSPAFKVREFSITDLVP;DEAVARGCALQCAILSPAFKVREFSVTDAVP;DEAVTRGCALQCAILSPAFKVREFSITDVVP	10	O95757.1S.384	-23256.5	-21451.5	-27127	-19779.5	-26110	-24988	-23985	-24429	-23367.5	-23024.5	-24319	-21582	-23805	-22520	-22308.5
O95758;O95758-5;O95758-1;O95758-4;X6R242;B1ALY4;O95758-6;O95758-2	56;59;25;62;62;59;28;28	O95758	56	PTBP3	sp|O95758|PTBP3_HUMAN Polypyrimidine tract-binding protein 3 OS=Homo sapiens OX=9606 GN=PTBP3 PE=1 SV=2;sp|O95758-5|PTBP3_HUMAN Isoform 5 of Polypyrimidine tract-binding protein 3 OS=Homo sapiens OX=9606 GN=PTBP3;sp|O95758-1|PTBP3_HUMAN Isoform 1 of Polypy	0.998133	1	S	NGNDSKKFKRDRPPCSPSRVLHLRKIPCDVT	7	O95758.1S.56	-42289.5	-40214.5	-40592	-37545.5	-40394	-40476	-38068	-37696	-38335.5	-41902.5	-39890.6	-39132	-35733	-35776	-35328.5
O95793;O95793-2;Q5JW30;A0A087X1A5;O95793-3	465;384;382;381;390	O95793	465	STAU1	sp|O95793|STAU1_HUMAN Double-stranded RNA-binding protein Staufen homolog 1 OS=Homo sapiens OX=9606 GN=STAU1 PE=1 SV=2;sp|O95793-2|STAU1_HUMAN Isoform Short of Double-stranded RNA-binding protein Staufen homolog 1 OS=Homo sapiens OX=9606 GN=STAU1;tr|Q5JW30	0.569872	1	S	TVTAMIARELLYGGTSPTAETILKNNISSGH	8	O95793.1S.465	-25987.5	-22454.5	-22961	-20818.5	-23058	-21412	-22225	-21171	-21204.5	-23699.5	-23197	-23943	-23505	-24407	-23144.5
O95793;O95793-2;Q5JW30;O95793-3	390;309;307;315	O95793	390	STAU1	sp|O95793|STAU1_HUMAN Double-stranded RNA-binding protein Staufen homolog 1 OS=Homo sapiens OX=9606 GN=STAU1 PE=1 SV=2;sp|O95793-2|STAU1_HUMAN Isoform Short of Double-stranded RNA-binding protein Staufen homolog 1 OS=Homo sapiens OX=9606 GN=STAU1;tr|Q5JW30	0.999909	1	S	KKPGDGRKVTFFEPGSGDENGTSNKEDEFRM	8	O95793.1S.390	23354.5	15809.5	17028	22655.5	32010	22460	17576	17868	24084.5	15361.5	19080	18239	18923	21034	16657.5
O95816;O95816-2	73;40	O95816	73	BAG2	sp|O95816|BAG2_HUMAN BAG family molecular chaperone regulator 2 OS=Homo sapiens OX=9606 GN=BAG2 PE=1 SV=1;sp|O95816-2|BAG2_HUMAN Isoform 2 of BAG family molecular chaperone regulator 2 OS=Homo sapiens OX=9606 GN=BAG2	0.99996	1	S	EMIHSIQNSQDMRQISDGEREELNLTANRLM	3	O95816.1S.73	-24935.5	-23683.5	-23417	-17730.5	-22459	-23039	-19185	-19595	-15538.5	-25422.5	-23224	-21581	-17454	-18579	-15053.5
O95816	20	O95816	20	BAG2	sp|O95816|BAG2_HUMAN BAG family molecular chaperone regulator 2 OS=Homo sapiens OX=9606 GN=BAG2 PE=1 SV=1	0.999579	1	S	KINAKANEGRFCRSSSMADRSSRLLESLDQL	3	O95816.1S.20	18626.5	38400.5	26477	13090.5	42088	12473	44577	55012	24344.5	18432.5	15957	31345	27247	42350	45572.5
O95817;C9JFK9	264;206	O95817	264	BAG3	sp|O95817|BAG3_HUMAN BAG family molecular chaperone regulator 3 OS=Homo sapiens OX=9606 GN=BAG3 PE=1 SV=3;tr|C9JFK9|C9JFK9_HUMAN BAG family molecular chaperone regulator 3 (Fragment) OS=Homo sapiens OX=9606 GN=BAG3 PE=1 SV=1	0.990248	1	S	KIQGDDWEPRPLRAASPFRSSVQGASSREGS	3	O95817.1S.264	-24709.5	-24026.5	-26877	-22827.5	-27083	-27541	-28424	-25227	-29429.5	-23205.5	-26239	-26925	-27770	-26917	-23227.5
O95817;C9JFK9	173;115	O95817	173	BAG3	sp|O95817|BAG3_HUMAN BAG family molecular chaperone regulator 3 OS=Homo sapiens OX=9606 GN=BAG3 PE=1 SV=3;tr|C9JFK9|C9JFK9_HUMAN BAG family molecular chaperone regulator 3 (Fragment) OS=Homo sapiens OX=9606 GN=BAG3 PE=1 SV=1	0.676736	1	S	AAAQPPASHGPERSQSPAASDCSSSSSSASL	3	O95817.1S.173	-51740.8	-47252	-50374.2	-44699.8	-49646.8	-48128.9	-48545	-48524.8	-47373.4	-48918.5	-47032.7	-45976.3	-45208.2	-45648.9	-45148.9
O95817;C9JFK9	136;78	O95817	136	BAG3	sp|O95817|BAG3_HUMAN BAG family molecular chaperone regulator 3 OS=Homo sapiens OX=9606 GN=BAG3 PE=1 SV=3;tr|C9JFK9|C9JFK9_HUMAN BAG family molecular chaperone regulator 3 (Fragment) OS=Homo sapiens OX=9606 GN=BAG3 PE=1 SV=1	0.941052	1	S	RFRTEAAAAAPQRSQSPLRGMPETTQPDKQC	3	O95817.1S.136	6151.5	18432.5	755	6328.5	3551	3492	-2631	-962	-14169.5	12683.5	-3774	-8014	-6483	5390	6851.5
O95817	377	O95817	377	BAG3	sp|O95817|BAG3_HUMAN BAG family molecular chaperone regulator 3 OS=Homo sapiens OX=9606 GN=BAG3 PE=1 SV=3	0.916787	1	S	VEVKVPPAPVPCPPPSPGPSAVPSSPKSVAT	16	O95817.1S.377	65643.5	74059.5	61992	64194.5	64787	64482	69787	70582	57748.5	79303.5	59130	50888	55245	60142	64017.5
O95817	385	O95817	385	BAG3	sp|O95817|BAG3_HUMAN BAG family molecular chaperone regulator 3 OS=Homo sapiens OX=9606 GN=BAG3 PE=1 SV=3	0.504402	1	S	PVPCPPPSPGPSAVPSSPKSVATEERAAPST	20	O95817.1S.385	-1171.5	-6020.5	-5433	-3257.5	-5833	-5519	-4402	-4240	-1104.5	-4075.5	-1776	-2567	1342	-536	1850.5
O95817	386	O95817	386	BAG3	sp|O95817|BAG3_HUMAN BAG family molecular chaperone regulator 3 OS=Homo sapiens OX=9606 GN=BAG3 PE=1 SV=3	0.749675	1	S	VPCPPPSPGPSAVPSSPKSVATEERAAPSTA	21	O95817.1S.386	-35923.5	-32402.5	-33809	-33587.5	-33545	-34417	-32352	-34304	-32565.5	-33566.5	-32372	-31438	-31804	-33008	-30218.5
O95819;E7ENQ1;H7C360;E7EX83	639;554;570;438	O95819	639	MAP4K4	sp|O95819|M4K4_HUMAN Mitogen-activated protein kinase kinase kinase kinase 4 OS=Homo sapiens OX=9606 GN=MAP4K4 PE=1 SV=2;tr|E7ENQ1|E7ENQ1_HUMAN Mitogen-activated protein kinase kinase kinase kinase 4 OS=Homo sapiens OX=9606 GN=MAP4K4 PE=1 SV=1;tr|H7C360|H7	0.999926	1	S	PVRTTSRSPVLSRRDSPLQGSGQQNSQAGQR	3	O95819.1S.639	392044	323160	371652	389184	320827	358102	338587	333912	361968	323254	357850	336418	368235	318912	320708
O95819;E7ENQ1;H7C360;E7EX83	656;571;587;455	O95819	656	MAP4K4	sp|O95819|M4K4_HUMAN Mitogen-activated protein kinase kinase kinase kinase 4 OS=Homo sapiens OX=9606 GN=MAP4K4 PE=1 SV=2;tr|E7ENQ1|E7ENQ1_HUMAN Mitogen-activated protein kinase kinase kinase kinase 4 OS=Homo sapiens OX=9606 GN=MAP4K4 PE=1 SV=1;tr|H7C360|H7	0.849584	1	S	LQGSGQQNSQAGQRNSTSIEPRLLWERVEKL	19	O95819.1S.656	109504	101960	92932	84374.5	96527	103152	82977	92002	88658.5	86833.5	91180	94638	60245	60112	58317.5
O95819-6	876	O95819-6	876	MAP4K4	sp|O95819-6|M4K4_HUMAN Isoform 6 of Mitogen-activated protein kinase kinase kinase kinase 4 OS=Homo sapiens OX=9606 GN=MAP4K4	0.984176	1	S	SPQTPQDKLTANETQSASSTLQKHKSSSSFT	8	O95819-6.1S.876	-29717.5	-27685.5	-27411	-25452.5	-25414	-27539	-28181	-27989	-25455.5	-30320.5	-25867	-20938	-28138	-24206	-25183.5
O95831;O95831-3;O95831-4;O95831-6	268;264;268;181	O95831	268	AIFM1	sp|O95831|AIFM1_HUMAN Apoptosis-inducing factor 1, mitochondrial OS=Homo sapiens OX=9606 GN=AIFM1 PE=1 SV=1;sp|O95831-3|AIFM1_HUMAN Isoform 3 of Apoptosis-inducing factor 1, mitochondrial OS=Homo sapiens OX=9606 GN=AIFM1;sp|O95831-4|AIFM1_HUMAN Isoform 4 o	0.985722	1	S	YEKCLIATGGTPRSLSAIDRAGAEVKSRTTL	3	O95831.1S.268	36237.5	46868.5	43608	42783.5	48587	51222	51437	41517	49136.5	35275.5	49201	50708	47173	50834	40265.5
O95834-2;O95834-3;C9JRL6;K7ESL7	125;179;136;113	O95834-2	125	EML2	sp|O95834-2|EMAL2_HUMAN Isoform 2 of Echinoderm microtubule-associated protein-like 2 OS=Homo sapiens OX=9606 GN=EML2;sp|O95834-3|EMAL2_HUMAN Isoform 3 of Echinoderm microtubule-associated protein-like 2 OS=Homo sapiens OX=9606 GN=EML2;tr|C9JRL6|C9JRL6_HUM	0.998654	1	S	KKEATSGRSSVRRYLSPERLASVRREDPRSR	3	O95834-2.1S.125	-12560.5	-14390.5	-15520	-11090.5	-13494	-12051	-18510	-16093	-19615.5	-9780.5	-14106	-14237	-18487	-12601	-12987.5
O95835;O95835-2	613;613	O95835	613	LATS1	sp|O95835|LATS1_HUMAN Serine/threonine-protein kinase LATS1 OS=Homo sapiens OX=9606 GN=LATS1 PE=1 SV=1;sp|O95835-2|LATS1_HUMAN Isoform 2 of Serine/threonine-protein kinase LATS1 OS=Homo sapiens OX=9606 GN=LATS1	0.778672	1	S	ENVDSGDKEKKQITTSPITVRKNKKDEERRE	5	O95835.1S.613	-1523.5	8427.5	7609	-675.5	10486	-9424	-8176	4792	-5388.5	936.5	992	-4577	-4733	-3297	-5943.5
O95835;O95835-2	278;278	O95835	278	LATS1	sp|O95835|LATS1_HUMAN Serine/threonine-protein kinase LATS1 OS=Homo sapiens OX=9606 GN=LATS1 PE=1 SV=1;sp|O95835-2|LATS1_HUMAN Isoform 2 of Serine/threonine-protein kinase LATS1 OS=Homo sapiens OX=9606 GN=LATS1	0.999712	1	S	PPPPSWEPNSQTKRYSGNMEYVISRISPVPP	3	O95835.1S.278	-25505.5	-21279.5	-23274	-21405.5	-26164	-24525	-24300	-24845	-28872.5	-23219.5	-23528	-25390	-21442	-21076	-22289.5
O95835;O95835-2	464;464	O95835	464	LATS1	sp|O95835|LATS1_HUMAN Serine/threonine-protein kinase LATS1 OS=Homo sapiens OX=9606 GN=LATS1 PE=1 SV=1;sp|O95835-2|LATS1_HUMAN Isoform 2 of Serine/threonine-protein kinase LATS1 OS=Homo sapiens OX=9606 GN=LATS1	0.831107	1	S	HEIPTWQPNIPVRSNSFNNPLGNRASHSANS	3	O95835.1S.464	49463.5	32198.5	41267	46967.5	34730	47577	28202	27822	34723.5	33655.5	30509	40640	33042	24481	31191.5
O95935;Q5JT55;Q96SF7-2;Q96SF7	543;259;425;531	O95935	543	TBX18;TBX15	sp|O95935|TBX18_HUMAN T-box transcription factor TBX18 OS=Homo sapiens OX=9606 GN=TBX18 PE=1 SV=3;tr|Q5JT55|Q5JT55_HUMAN T-box transcription factor TBX15 (Fragment) OS=Homo sapiens OX=9606 GN=TBX15 PE=1 SV=1;sp|Q96SF7-2|TBX15_HUMAN Isoform 2 of T-box trans	1	1	S	ALYGYNFSTSPKLAASPEKIVSSQGSFLGSS	4	O95935.1S.543	-22018.5	-22370.5	-24207	-20449.5	-24242	-22686	-22432	-22347	-24959.5	-18006.5	-21716	-21487	-17008	-14958	-17669.5
O95948	212	O95948	212	ONECUT2	sp|O95948|ONEC2_HUMAN One cut domain family member 2 OS=Homo sapiens OX=9606 GN=ONECUT2 PE=2 SV=2	0.999465	1	S	LMRDERGLPAMNNLYSPYKEMPGMSQSLSPL	10	O95948.1S.212	-11844.5	-11452.5	-18091	-10716.5	-16556	-12424	-14298	-15549	-17524.5	-9237.5	-12339	-12239	-15075	-15087	-13846.5
O95983-2;O95983;K7EIE8;A0A0A0MTS6;A0A087WT34;A0A087X1H1;A0A087WZ12	53;85;29;29;29;29;29	O95983-2	53	MBD3	sp|O95983-2|MBD3_HUMAN Isoform 2 of Methyl-CpG-binding domain protein 3 OS=Homo sapiens OX=9606 GN=MBD3;sp|O95983|MBD3_HUMAN Methyl-CpG-binding domain protein 3 OS=Homo sapiens OX=9606 GN=MBD3 PE=1 SV=1;tr|K7EIE8|K7EIE8_HUMAN Methyl-CpG binding domain prot	0.897174	1	S	LMSKMNKSRQRVRYDSSNQVKGKPDLNTALP	3	O95983-2.1S.53	36824.5	29115.5	30588	25913.5	31755	23563	27586	32404	32548.5	13105.5	23315	37879	26894	32508	17280.5
O95983-2;O95983;K7EIE8;A0A0A0MTS6;A0A087WT34;A0A087X1H1;A0A087WZ12	54;86;30;30;30;30;30	O95983-2	54	MBD3	sp|O95983-2|MBD3_HUMAN Isoform 2 of Methyl-CpG-binding domain protein 3 OS=Homo sapiens OX=9606 GN=MBD3;sp|O95983|MBD3_HUMAN Methyl-CpG-binding domain protein 3 OS=Homo sapiens OX=9606 GN=MBD3 PE=1 SV=1;tr|K7EIE8|K7EIE8_HUMAN Methyl-CpG binding domain prot	0.560772	1	S	MSKMNKSRQRVRYDSSNQVKGKPDLNTALPV	4	O95983-2.1S.54	-37268.5	-35042.5	-36176	-32333.5	-35617	-33968	-33294	-35700	-33128.5	-35022.5	-33448	-33482	-33699	-33046	-31339.5
O95997;Q9NZH5-2;Q9NZH5	165;165;165	O95997	165	PTTG1;PTTG2	sp|O95997|PTTG1_HUMAN Securin OS=Homo sapiens OX=9606 GN=PTTG1 PE=1 SV=1;sp|Q9NZH5-2|PTTG2_HUMAN Isoform 2 of Securin-2 OS=Homo sapiens OX=9606 GN=PTTG2;sp|Q9NZH5|PTTG2_HUMAN Securin-2 OS=Homo sapiens OX=9606 GN=PTTG2 PE=2 SV=2	1	1	S	DEERELEKLFQLGPPSPVKMPSPPWESNLLQ	8	O95997.1S.165	-15299.5	-16791.5	-19168	-17555.5	-20419	-19311	-25660	-24394	-26046.5	-18645.5	-16552	-16900	-16362	-16763	-13783.5
O95999;A0A087WWW9	136;125	O95999	136	BCL10	sp|O95999|BCL10_HUMAN B-cell lymphoma/leukemia 10 OS=Homo sapiens OX=9606 GN=BCL10 PE=1 SV=1;tr|A0A087WWW9|A0A087WWW9_HUMAN B-cell lymphoma/leukemia 10 OS=Homo sapiens OX=9606 GN=BCL10 PE=1 SV=2	0.518265	1	S	SCEPFPDGATNNLSRSNSDESNFSEKLRAST	1	O95999.1S.136	-42934.5	-37190.5	-41996	-35120.5	-39768	-40363	-38659	-38619	-37958.5	-36598.5	-35622	-39753	-40562.3	-37971	-35738.5
O96007	20	O96007	20	MOCS2	sp|O96007|MOC2B_HUMAN Molybdopterin synthase catalytic subunit OS=Homo sapiens OX=9606 GN=MOCS2 PE=1 SV=1	0.999992	1	S	EISSSCFSLETKLPLSPPLVEDSAFEPSRKD	4	O96007.1S.20	-17221.5	-16876.5	-16780	-15646.5	-18022	-15753	-17423	-17694	-12108.5	-18251.5	-14810	-14336	-17231	-19705	-17859.5
O96013	181	O96013	181	PAK4	sp|O96013|PAK4_HUMAN Serine/threonine-protein kinase PAK 4 OS=Homo sapiens OX=9606 GN=PAK4 PE=1 SV=1	0.941319	1	S	GSGGPQESSRDKRPLSGPDVGTPQPAGLASG	6	O96013.1S.181	-17945.5	-6551.5	-4846	-20529.5	-15209	-23505	-24872	-17407	-17630.5	-11444.5	-15169	-23746	-26274	-22310	-22107.5
O96013;O96013-4;O96013-2;M0R2X4	104;104;104;104	O96013	104	PAK4	sp|O96013|PAK4_HUMAN Serine/threonine-protein kinase PAK 4 OS=Homo sapiens OX=9606 GN=PAK4 PE=1 SV=1;sp|O96013-4|PAK4_HUMAN Isoform 4 of Serine/threonine-protein kinase PAK 4 OS=Homo sapiens OX=9606 GN=PAK4;sp|O96013-2|PAK4_HUMAN Isoform 2 of Serine/threon	1	1	S	FENMSVTRSNSLRRDSPPPPARARQENGMPE	3	O96013.1S.104	-3469.5	-5366.5	-2381	-4303.5	-4700	-3345	-4220	-2423	2963.5	-6714.5	-3476	-893	4488	-910	-1487.5
O96013;O96013-4;O96013-2;O96013-3;M0R1R1	474;384;309;321;32	O96013	474	PAK4	sp|O96013|PAK4_HUMAN Serine/threonine-protein kinase PAK 4 OS=Homo sapiens OX=9606 GN=PAK4 PE=1 SV=1;sp|O96013-4|PAK4_HUMAN Isoform 4 of Serine/threonine-protein kinase PAK 4 OS=Homo sapiens OX=9606 GN=PAK4;sp|O96013-2|PAK4_HUMAN Isoform 2 of Serine/threon	0.999997	1	S	FGFCAQVSKEVPRRKSLVGTPYWMAPELISR	1	O96013.1S.474	604334	557100	611372	595364	593057	626512	560967	570382	558338	573424	583330	538998	529185	535432	520158
O96019;O96019-2	233;191	O96019	233	ACTL6A	sp|O96019|ACL6A_HUMAN Actin-like protein 6A OS=Homo sapiens OX=9606 GN=ACTL6A PE=1 SV=1;sp|O96019-2|ACL6A_HUMAN Isoform 2 of Actin-like protein 6A OS=Homo sapiens OX=9606 GN=ACTL6A	1	1	S	VPPYMIASKEAVREGSPANWKRKEKLPQVTR	3	O96019.1S.233	109344	85329.5	99972	98794.5	94497	97482	84687	92562	95918.5	85343.5	85170	89788	93315	88292	77667.5
O96019;O96019-2;H7C5S0;C9JQT2	86;44;81;44	O96019	86	ACTL6A	sp|O96019|ACL6A_HUMAN Actin-like protein 6A OS=Homo sapiens OX=9606 GN=ACTL6A PE=1 SV=1;sp|O96019-2|ACL6A_HUMAN Isoform 2 of Actin-like protein 6A OS=Homo sapiens OX=9606 GN=ACTL6A;tr|H7C5S0|H7C5S0_HUMAN Actin-like protein 6A (Fragment) OS=Homo sapiens OX=	1	1	S	DTNALRVPRENMEAISPLKNGMVEDWDSFQA	10	O96019.1S.86	-9438.5	-9529.5	-9963	-4323.5	-9998	-5102	-7367	-8664	-8043.5	-760.5	-3023	-5655	-6854	-4048	-4055.5
O96020-2;O96020	338;383	O96020-2	338	CCNE2	sp|O96020-2|CCNE2_HUMAN Isoform Short of G1/S-specific cyclin-E2 OS=Homo sapiens OX=9606 GN=CCNE2;sp|O96020|CCNE2_HUMAN G1/S-specific cyclin-E2 OS=Homo sapiens OX=9606 GN=CCNE2 PE=1 SV=1	0.997057	1	S	EEVNYINTFRKGGQLSPVCNGGIMTPPKSTE	5	O96020-2.1S.338	-9086.5	-9721.5	-8312	-5135.5	-7104	-6790	-2400	-2025	-3525.5	-1930.5	-8000	-7433	-2216	176	-3784.5
O96020-2;O96020;E5RHN2;E5RK20;Q8WUE3	21;21;21;21;21	O96020-2	21	CCNE2	sp|O96020-2|CCNE2_HUMAN Isoform Short of G1/S-specific cyclin-E2 OS=Homo sapiens OX=9606 GN=CCNE2;sp|O96020|CCNE2_HUMAN G1/S-specific cyclin-E2 OS=Homo sapiens OX=9606 GN=CCNE2 PE=1 SV=1;tr|E5RHN2|E5RHN2_HUMAN G1/S-specific cyclin-E2 OS=Homo sapiens OX=960	0.999911	1	S	SRLQAKQQPQPSQTESPQEAQIIQAKKRKTT	10	O96020-2.1S.21	194354	212800	227392	241514	208557	282242	231937	197962	186318	246674	179940	151358	218465	262912	252468
O96028;O96028-6;H0Y9L4;O96028-3;O96028-5	437;437;31;437;437	O96028	437	NSD2	sp|O96028|NSD2_HUMAN Histone-lysine N-methyltransferase NSD2 OS=Homo sapiens OX=9606 GN=NSD2 PE=1 SV=1;sp|O96028-6|NSD2_HUMAN Isoform 6 of Histone-lysine N-methyltransferase NSD2 OS=Homo sapiens OX=9606 GN=NSD2;tr|H0Y9L4|H0Y9L4_HUMAN Histone-lysine N-methy	1	1	S	TPQKTAEADPRRGVGSPPGRKKTTVSMPRSR	4	O96028.1S.437	-39078.5	-36875.5	-37887	-34735.5	-39054	-37998	-36646	-35713	-37285.5	-36710.5	-34854	-34890	-32578	-31967	-32072.5
O96028;O96028-6;D6R9V2;O96028-7;D6RIS1;D6RFE7;O96028-3;O96028-5	8;8;8;8;8;8;8;8	O96028	8	NSD2	sp|O96028|NSD2_HUMAN Histone-lysine N-methyltransferase NSD2 OS=Homo sapiens OX=9606 GN=NSD2 PE=1 SV=1;sp|O96028-6|NSD2_HUMAN Isoform 6 of Histone-lysine N-methyltransferase NSD2 OS=Homo sapiens OX=9606 GN=NSD2;tr|D6R9V2|D6R9V2_HUMAN Histone-lysine N-methy	0.608849	1	S	________MEFSIKQSPLSVQSVVKCIKMKQ	8	O96028.1S.8	-30380.5	-30563.5	-30432	-28609.5	-30548	-31135	-28175	-31505	-27677.5	-28601.5	-27753	-29273	-29259	-27705	-26456.5
O96028;O96028-6;D6R9V2;O96028-7;D6RIS1;O96028-3;O96028-5	121;121;121;121;121;121;121	O96028	121	NSD2	sp|O96028|NSD2_HUMAN Histone-lysine N-methyltransferase NSD2 OS=Homo sapiens OX=9606 GN=NSD2 PE=1 SV=1;sp|O96028-6|NSD2_HUMAN Isoform 6 of Histone-lysine N-methyltransferase NSD2 OS=Homo sapiens OX=9606 GN=NSD2;tr|D6R9V2|D6R9V2_HUMAN Histone-lysine N-methy	1	1	S	KGIGTPPNTTPIKNGSPEIKLKITKTYMNGK	3	O96028.1S.121	-45591	-42782.7	-45876.5	-40505.7	-45151	-44829	-42018.1	-42111	-42238.9	-44445.6	-41804.6	-41472.2	-40310.3	-38260	-39413.5
O96028-3	618	O96028-3	618	NSD2	sp|O96028-3|NSD2_HUMAN Isoform 3 of Histone-lysine N-methyltransferase NSD2 OS=Homo sapiens OX=9606 GN=NSD2	0.702119	1	S	ASTAASSALGFSKSSSPSASLTENELLWEPT	3	O96028-3.1S.618	29937.5	16109.5	19359	12822.5	23061	15626	22180	22259	25947.5	20669.5	12841	28656	29568	20186	20661.5
O96028-5	618	O96028-5	618	NSD2	sp|O96028-5|NSD2_HUMAN Isoform 5 of Histone-lysine N-methyltransferase NSD2 OS=Homo sapiens OX=9606 GN=NSD2	0.981636	1	S	ASTAASSALGFSKSSSPSASLTENEVK____	3	O96028-5.1S.618	44219.5	42150.5	43801	41849.5	42726	43328	42095	50632	36765.5	51983.5	40593	39551	42671	45174	44106.5
P00519-2;P00519	936;917	P00519-2	936	ABL1	sp|P00519-2|ABL1_HUMAN Isoform IB of Tyrosine-protein kinase ABL1 OS=Homo sapiens OX=9606 GN=ABL1;sp|P00519|ABL1_HUMAN Tyrosine-protein kinase ABL1 OS=Homo sapiens OX=9606 GN=ABL1 PE=1 SV=4	0.880956	1	S	PPAASAGKAGGKPSQSPSQEAAGEAVLGAKT	8	P00519-2.1S.936	-7052.5	-6019.5	-10816	-8047.5	-9869	-9024	-6340	-5416	-9000.5	-5528.5	-9900	-11679	-6502	-6227	-3350.5
P00519-2;R4GRW0	16;16	P00519-2	16	ABL1	sp|P00519-2|ABL1_HUMAN Isoform IB of Tyrosine-protein kinase ABL1 OS=Homo sapiens OX=9606 GN=ABL1;tr|R4GRW0|R4GRW0_HUMAN Tyrosine-protein kinase ABL1 (Fragment) OS=Homo sapiens OX=9606 GN=ABL1 PE=1 SV=1	1	1	S	MGQQPGKVLGDQRRPSLPALHFIKGAGKKES	3	P00519-2.1S.16	-33205.5	-32422.5	-33138	-29368.5	-33008	-31506	-32460	-32756	-29364.5	-34644.5	-32077	-33223	-34833	-34846	-32918.5
P00533;E9PFD7	1166;1121	P00533	1166	EGFR	sp|P00533|EGFR_HUMAN Epidermal growth factor receptor OS=Homo sapiens OX=9606 GN=EGFR PE=1 SV=2;tr|E9PFD7|E9PFD7_HUMAN Receptor protein-tyrosine kinase OS=Homo sapiens OX=9606 GN=EGFR PE=1 SV=3	0.944758	1	S	FDSPAHWAQKGSHQISLDNPDYQQDFFPKEA	6	P00533.1S.1166	563374	573990	493782	459164	620807	451722	494987	542142	378528	617854	462630	379378	431385	532342	443638
P00533;E9PFD7;Q504U8	991;946;946	P00533	991	EGFR	sp|P00533|EGFR_HUMAN Epidermal growth factor receptor OS=Homo sapiens OX=9606 GN=EGFR PE=1 SV=2;tr|E9PFD7|E9PFD7_HUMAN Receptor protein-tyrosine kinase OS=Homo sapiens OX=9606 GN=EGFR PE=1 SV=3;tr|Q504U8|Q504U8_HUMAN Receptor protein-tyrosine kinase OS=Hom	0.999979	1	S	QRYLVIQGDERMHLPSPTDSNFYRALMDEED	5	P00533.1S.991	170924	163010	170302	154844	161397	161652	172587	175902	170388	165624	168280	146268	126795	142412	134568
P00533;E9PFD7;Q504U8	1039;994;994	P00533	1039	EGFR	sp|P00533|EGFR_HUMAN Epidermal growth factor receptor OS=Homo sapiens OX=9606 GN=EGFR PE=1 SV=2;tr|E9PFD7|E9PFD7_HUMAN Receptor protein-tyrosine kinase OS=Homo sapiens OX=9606 GN=EGFR PE=1 SV=3;tr|Q504U8|Q504U8_HUMAN Receptor protein-tyrosine kinase OS=Hom	0.997574	1	S	FSSPSTSRTPLLSSLSATSNNSTVACIDRNG	8	P00533.1S.1039	-37382.5	-34978.5	-39271	-32966.5	-36713	-35688	-33361	-36064	-34072.5	-36578.5	-33623	-35421	-37835	-35953	-34929.5
P00558;P00558-2	203;175	P00558	203	PGK1	sp|P00558|PGK1_HUMAN Phosphoglycerate kinase 1 OS=Homo sapiens OX=9606 GN=PGK1 PE=1 SV=3;sp|P00558-2|PGK1_HUMAN Isoform 2 of Phosphoglycerate kinase 1 OS=Homo sapiens OX=9606 GN=PGK1	1	1	S	FLMKKELNYFAKALESPERPFLAILGGAKVA	4	P00558.1S.203	382454	348220	375972	353394	381657	287522	353277	341082	259468	392414	344120	335848	333005	332042	346338
P02545;P02545-3;P02545-5;P02545-4;A0A0C4DGC5	603;573;504;491;199	P02545	603	LMNA	sp|P02545|LMNA_HUMAN Prelamin-A/C OS=Homo sapiens OX=9606 GN=LMNA PE=1 SV=1;sp|P02545-3|LMNA_HUMAN Isoform ADelta10 of Prelamin-A/C OS=Homo sapiens OX=9606 GN=LMNA;sp|P02545-5|LMNA_HUMAN Isoform 5 of Prelamin-A/C OS=Homo sapiens OX=9606 GN=LMNA;sp|P02545-4	0.921426	1	S	CGTCGQPADKASASGSGAQVGGPISSGSSAS	6	P02545.1S.603	-1110.5	201.5	-1471	-5415.5	547	-1333	1547	-176	-3403.5	-2021.5	2905	-6872	-1450	236	3342.5
P02545;P02545-3;P02545-5;P02545-4;A0A0C4DGC5	613;583;514;501;209	P02545	613	LMNA	sp|P02545|LMNA_HUMAN Prelamin-A/C OS=Homo sapiens OX=9606 GN=LMNA PE=1 SV=1;sp|P02545-3|LMNA_HUMAN Isoform ADelta10 of Prelamin-A/C OS=Homo sapiens OX=9606 GN=LMNA;sp|P02545-5|LMNA_HUMAN Isoform 5 of Prelamin-A/C OS=Homo sapiens OX=9606 GN=LMNA;sp|P02545-4	0.612659	1	S	ASASGSGAQVGGPISSGSSASSVTVTRSYRS	16	P02545.1S.613	-2642.5	1895.5	-374	-44.5	-2117	-1274	1997	255	-4809.5	3427.5	-132	-3076	-2535	1766	3702.5
P02545;P02545-3;P02545-5;P02545-4;A0A0C4DGC5	616;586;517;504;212	P02545	616	LMNA	sp|P02545|LMNA_HUMAN Prelamin-A/C OS=Homo sapiens OX=9606 GN=LMNA PE=1 SV=1;sp|P02545-3|LMNA_HUMAN Isoform ADelta10 of Prelamin-A/C OS=Homo sapiens OX=9606 GN=LMNA;sp|P02545-5|LMNA_HUMAN Isoform 5 of Prelamin-A/C OS=Homo sapiens OX=9606 GN=LMNA;sp|P02545-4	0.834913	1	S	SGSGAQVGGPISSGSSASSVTVTRSYRSVGG	19	P02545.1S.616	-15397.5	-11352.5	-16300	-14411.5	-14713	-17865	-10664	-11017	-13108.5	-14594.5	-13078	-14984	-12279	-9974	-4965.5
P02545;P02545-3;P02545-5;P02545-4;A0A0C4DGC5	625;595;526;513;221	P02545	625	LMNA	sp|P02545|LMNA_HUMAN Prelamin-A/C OS=Homo sapiens OX=9606 GN=LMNA PE=1 SV=1;sp|P02545-3|LMNA_HUMAN Isoform ADelta10 of Prelamin-A/C OS=Homo sapiens OX=9606 GN=LMNA;sp|P02545-5|LMNA_HUMAN Isoform 5 of Prelamin-A/C OS=Homo sapiens OX=9606 GN=LMNA;sp|P02545-4	0.826428	1	S	PISSGSSASSVTVTRSYRSVGGSGGGSFGDN	1	P02545.1S.625	-29165.5	-24332.5	-25430	-25959.5	-28634	-27357	-29607	-28986	-25536.5	-27868.5	-21322	-13702	-27720	-27809	-28310.5
P02545;P02545-3;P02545-6;P02545-5;P02545-4;A0A0C4DGC5;P02545-2;Q3BDU5;Q5TCI8	403;403;403;304;291;29;403;403;322	P02545	403	LMNA	sp|P02545|LMNA_HUMAN Prelamin-A/C OS=Homo sapiens OX=9606 GN=LMNA PE=1 SV=1;sp|P02545-3|LMNA_HUMAN Isoform ADelta10 of Prelamin-A/C OS=Homo sapiens OX=9606 GN=LMNA;sp|P02545-6|LMNA_HUMAN Isoform 6 of Prelamin-A/C OS=Homo sapiens OX=9606 GN=LMNA;sp|P02545-5	0.989333	1	S	RLSPSPTSQRSRGRASSHSSQTQGGGSVTKK	4	P02545.1S.403	-16456.5	-14228.5	-17984	-12985.5	-20922	-13910	-14920	-21049	-16194.5	-13456.5	-14338	-10776	-15172	-11514	-14728.5
P02545;P02545-3;P02545-6;P02545-5;P02545-4;A0A0C4DGC5;P02545-2;Q3BDU5;Q5TCI8	404;404;404;305;292;30;404;404;323	P02545	404	LMNA	sp|P02545|LMNA_HUMAN Prelamin-A/C OS=Homo sapiens OX=9606 GN=LMNA PE=1 SV=1;sp|P02545-3|LMNA_HUMAN Isoform ADelta10 of Prelamin-A/C OS=Homo sapiens OX=9606 GN=LMNA;sp|P02545-6|LMNA_HUMAN Isoform 6 of Prelamin-A/C OS=Homo sapiens OX=9606 GN=LMNA;sp|P02545-5	0.997818	1	S	LSPSPTSQRSRGRASSHSSQTQGGGSVTKKR	3	P02545.1S.404	347444	322170	341032	268064	277187	292912	269677	283382	256818	338104	296170	317788	281125	311662	251128
P02545;P02545-3;P02545-6;P02545-5;P02545-4;A0A0C4DGC5;P02545-2;Q3BDU5;Q5TCI8	406;406;406;307;294;32;406;406;325	P02545	406	LMNA	sp|P02545|LMNA_HUMAN Prelamin-A/C OS=Homo sapiens OX=9606 GN=LMNA PE=1 SV=1;sp|P02545-3|LMNA_HUMAN Isoform ADelta10 of Prelamin-A/C OS=Homo sapiens OX=9606 GN=LMNA;sp|P02545-6|LMNA_HUMAN Isoform 6 of Prelamin-A/C OS=Homo sapiens OX=9606 GN=LMNA;sp|P02545-5	0.906471	1	S	PSPTSQRSRGRASSHSSQTQGGGSVTKKRKL	5	P02545.1S.406	5826.5	-4662.5	-3078	-5075.5	-9551	-8760	-9096	-7749	-13020.5	-8622.5	-6819	2696	-1065	2121	-7697.5
P02545;P02545-3;P02545-6;P02545-5;P02545-4;A0A0C4DGC5;P02545-2;Q3BDU5;Q5TCI8	407;407;407;308;295;33;407;407;326	P02545	407	LMNA	sp|P02545|LMNA_HUMAN Prelamin-A/C OS=Homo sapiens OX=9606 GN=LMNA PE=1 SV=1;sp|P02545-3|LMNA_HUMAN Isoform ADelta10 of Prelamin-A/C OS=Homo sapiens OX=9606 GN=LMNA;sp|P02545-6|LMNA_HUMAN Isoform 6 of Prelamin-A/C OS=Homo sapiens OX=9606 GN=LMNA;sp|P02545-5	0.994831	1	S	SPTSQRSRGRASSHSSQTQGGGSVTKKRKLE	6	P02545.1S.407	71713.5	66689.5	68342	45737.5	54917	52472	52767	58292	42248.5	69633.5	61890	67418	58735	72782	56587.5
P02545;P02545-3;P02545-6;P02545-2;Q3BDU5	12;12;12;12;12	P02545	12	LMNA	sp|P02545|LMNA_HUMAN Prelamin-A/C OS=Homo sapiens OX=9606 GN=LMNA PE=1 SV=1;sp|P02545-3|LMNA_HUMAN Isoform ADelta10 of Prelamin-A/C OS=Homo sapiens OX=9606 GN=LMNA;sp|P02545-6|LMNA_HUMAN Isoform 6 of Prelamin-A/C OS=Homo sapiens OX=9606 GN=LMNA;sp|P02545-2	0.998506	1	S	____METPSQRRATRSGAQASSTPLSPTRIT	1	P02545.1S.12	781.5	-4638.5	2167	4340.5	-734	4856	1859	-2721	9473.5	-9475.5	7525	10557	6321	2047	3647.5
P02545;P02545-3;P02545-6;P02545-2;Q3BDU5	17;17;17;17;17	P02545	17	LMNA	sp|P02545|LMNA_HUMAN Prelamin-A/C OS=Homo sapiens OX=9606 GN=LMNA PE=1 SV=1;sp|P02545-3|LMNA_HUMAN Isoform ADelta10 of Prelamin-A/C OS=Homo sapiens OX=9606 GN=LMNA;sp|P02545-6|LMNA_HUMAN Isoform 6 of Prelamin-A/C OS=Homo sapiens OX=9606 GN=LMNA;sp|P02545-2	0.842183	1	S	ETPSQRRATRSGAQASSTPLSPTRITRLQEK	6	P02545.1S.17	9416.5	12422.5	14959	14634.5	16988	10545	24633	27531	27392.5	7064.5	18089	19004	19406	24669	25910.5
P02545;P02545-3;P02545-6;P02545-2;Q3BDU5	22;22;22;22;22	P02545	22	LMNA	sp|P02545|LMNA_HUMAN Prelamin-A/C OS=Homo sapiens OX=9606 GN=LMNA PE=1 SV=1;sp|P02545-3|LMNA_HUMAN Isoform ADelta10 of Prelamin-A/C OS=Homo sapiens OX=9606 GN=LMNA;sp|P02545-6|LMNA_HUMAN Isoform 6 of Prelamin-A/C OS=Homo sapiens OX=9606 GN=LMNA;sp|P02545-2	0.989832	1	S	RRATRSGAQASSTPLSPTRITRLQEKEDLQE	11	P02545.1S.22	117644	132840	117232	101464	117697	105832	112047	127502	104278	135804	109020	105138	112115	123332	125578
P02545;P02545-3;P02545-6;P02545-5;P02545-4;P02545-2;Q3BDU5;Q5TCI8	303;303;303;204;191;303;303;222	P02545	303	LMNA	sp|P02545|LMNA_HUMAN Prelamin-A/C OS=Homo sapiens OX=9606 GN=LMNA PE=1 SV=1;sp|P02545-3|LMNA_HUMAN Isoform ADelta10 of Prelamin-A/C OS=Homo sapiens OX=9606 GN=LMNA;sp|P02545-6|LMNA_HUMAN Isoform 6 of Prelamin-A/C OS=Homo sapiens OX=9606 GN=LMNA;sp|P02545-5	0.544458	1	S	AHEELQQSRIRIDSLSAQLSQLQKQLAAKEA	7	P02545.1S.303	-18606.5	-18067.5	-17943	-14802.5	-5021	-11993	-8481	-5602	-4898.5	-21775.5	-17109	-1757	-2779	62	-3199.5
P02545;P02545-3;P02545-6;P02545-5;P02545-4;P02545-2;Q3BDU5;Q5TCI8	277;277;277;178;165;277;277;196	P02545	277	LMNA	sp|P02545|LMNA_HUMAN Prelamin-A/C OS=Homo sapiens OX=9606 GN=LMNA PE=1 SV=1;sp|P02545-3|LMNA_HUMAN Isoform ADelta10 of Prelamin-A/C OS=Homo sapiens OX=9606 GN=LMNA;sp|P02545-6|LMNA_HUMAN Isoform 6 of Prelamin-A/C OS=Homo sapiens OX=9606 GN=LMNA;sp|P02545-5	1	1	S	ELEKTYSAKLDNARQSAERNSNLVGAAHEEL	7	P02545.1S.277	366004	320160	391782	351394	421177	393242	489907	470002	479918	337234	314560	370088	430735	422662	493678
P02545;P02545-3;P02545-6;P02545-5;P02545-4;A0A0C4DGC5;P02545-2;Q3BDU5;Q5TCI8	390;390;390;291;278;16;390;390;309	P02545	390	LMNA	sp|P02545|LMNA_HUMAN Prelamin-A/C OS=Homo sapiens OX=9606 GN=LMNA PE=1 SV=1;sp|P02545-3|LMNA_HUMAN Isoform ADelta10 of Prelamin-A/C OS=Homo sapiens OX=9606 GN=LMNA;sp|P02545-6|LMNA_HUMAN Isoform 6 of Prelamin-A/C OS=Homo sapiens OX=9606 GN=LMNA;sp|P02545-5	0.997234	1	S	AYRKLLEGEEERLRLSPSPTSQRSRGRASSH	12	P02545.1S.390	-212.5	2233.5	-3432	-273.5	1900	4388	8621	8639	3853.5	-629.5	-2926	3702	5665	527	3557.5
P02545;P02545-3;P02545-6;P02545-5;P02545-4;A0A0C4DGC5;P02545-2;Q3BDU5;Q5TCI8	392;392;392;293;280;18;392;392;311	P02545	392	LMNA	sp|P02545|LMNA_HUMAN Prelamin-A/C OS=Homo sapiens OX=9606 GN=LMNA PE=1 SV=1;sp|P02545-3|LMNA_HUMAN Isoform ADelta10 of Prelamin-A/C OS=Homo sapiens OX=9606 GN=LMNA;sp|P02545-6|LMNA_HUMAN Isoform 6 of Prelamin-A/C OS=Homo sapiens OX=9606 GN=LMNA;sp|P02545-5	0.999639	1	S	RKLLEGEEERLRLSPSPTSQRSRGRASSHSS	4	P02545.1S.392	62243.5	58699.5	67512	54574.5	65387	61332	76817	73752	69828.5	67113.5	60240	59758	73065	74852	80657.5
P02545;P02545-3;P02545-6;P02545-5;P02545-4;A0A0C4DGC5;P02545-2;Q3BDU5;Q5TCI8	395;395;395;296;283;21;395;395;314	P02545	395	LMNA	sp|P02545|LMNA_HUMAN Prelamin-A/C OS=Homo sapiens OX=9606 GN=LMNA PE=1 SV=1;sp|P02545-3|LMNA_HUMAN Isoform ADelta10 of Prelamin-A/C OS=Homo sapiens OX=9606 GN=LMNA;sp|P02545-6|LMNA_HUMAN Isoform 6 of Prelamin-A/C OS=Homo sapiens OX=9606 GN=LMNA;sp|P02545-5	0.989851	1	S	LEGEEERLRLSPSPTSQRSRGRASSHSSQTQ	7	P02545.1S.395	11418.5	8254.5	21191	12420.5	34060	19610	15451	18276	34372.5	5447.5	23405	44709	30073	31086	27802.5
P02545;P02545-3;P02545-6;P02545-5;P02545-4;A0A0C4DGC5;P02545-2;Q5TCI8	458;458;458;359;346;84;458;377	P02545	458	LMNA	sp|P02545|LMNA_HUMAN Prelamin-A/C OS=Homo sapiens OX=9606 GN=LMNA PE=1 SV=1;sp|P02545-3|LMNA_HUMAN Isoform ADelta10 of Prelamin-A/C OS=Homo sapiens OX=9606 GN=LMNA;sp|P02545-6|LMNA_HUMAN Isoform 6 of Prelamin-A/C OS=Homo sapiens OX=9606 GN=LMNA;sp|P02545-5	0.999984	1	S	EEVDEEGKFVRLRNKSNEDQSMGNWQIKRQN	3	P02545.1S.458	148774	135430	162482	123224	142897	134422	174737	175782	170698	103314	142760	163658	162165	143372	165308
P02545;P02545-3;P02545-6;P02545-5;P02545-4;A0A0C4DGC5;P02545-2;Q3BDU5;Q5TCI8	398;398;398;299;286;24;398;398;317	P02545	398	LMNA	sp|P02545|LMNA_HUMAN Prelamin-A/C OS=Homo sapiens OX=9606 GN=LMNA PE=1 SV=1;sp|P02545-3|LMNA_HUMAN Isoform ADelta10 of Prelamin-A/C OS=Homo sapiens OX=9606 GN=LMNA;sp|P02545-6|LMNA_HUMAN Isoform 6 of Prelamin-A/C OS=Homo sapiens OX=9606 GN=LMNA;sp|P02545-5	0.999953	1	S	EEERLRLSPSPTSQRSRGRASSHSSQTQGGG	10	P02545.1S.398	-21241.5	-21391.5	-18969	-21875.5	-19235	-23524	-19689	-17960	-18753.5	-24618.5	-19554	-21047	-20522	-17377	-17839.5
P02545;P02545-3;P02545-6;P02545-5;P02545-4;H0YAB0;P02545-2;Q3BDU5;Q5TCI8	212;212;212;113;100;129;212;212;131	P02545	212	LMNA	sp|P02545|LMNA_HUMAN Prelamin-A/C OS=Homo sapiens OX=9606 GN=LMNA PE=1 SV=1;sp|P02545-3|LMNA_HUMAN Isoform ADelta10 of Prelamin-A/C OS=Homo sapiens OX=9606 GN=LMNA;sp|P02545-6|LMNA_HUMAN Isoform 6 of Prelamin-A/C OS=Homo sapiens OX=9606 GN=LMNA;sp|P02545-5	0.999501	1	S	LQTMKEELDFQKNIYSEELRETKRRHETRLV	4	P02545.1S.212	-36970.5	-31717.5	-30976	-30108.5	-30283	-34431	-29268	-26150	-25285.5	-31449.5	-29938	-30786	-29360	-26640	-24020.5
P02545;P02545-3;P02545-5;P02545-4;A0A0C4DGC5	628;598;529;516;224	P02545	628	LMNA	sp|P02545|LMNA_HUMAN Prelamin-A/C OS=Homo sapiens OX=9606 GN=LMNA PE=1 SV=1;sp|P02545-3|LMNA_HUMAN Isoform ADelta10 of Prelamin-A/C OS=Homo sapiens OX=9606 GN=LMNA;sp|P02545-5|LMNA_HUMAN Isoform 5 of Prelamin-A/C OS=Homo sapiens OX=9606 GN=LMNA;sp|P02545-4	1	1	S	SGSSASSVTVTRSYRSVGGSGGGSFGDNLVT	1	P02545.1S.628	24639.5	31004.5	39013	18259.5	25338	23476	26174	23096	34601.5	20810.5	28494	39104	31693	24837	26289.5
P02545;P02545-3;P02545-5;P02545-4;A0A0C4DGC5	632;602;533;520;228	P02545	632	LMNA	sp|P02545|LMNA_HUMAN Prelamin-A/C OS=Homo sapiens OX=9606 GN=LMNA PE=1 SV=1;sp|P02545-3|LMNA_HUMAN Isoform ADelta10 of Prelamin-A/C OS=Homo sapiens OX=9606 GN=LMNA;sp|P02545-5|LMNA_HUMAN Isoform 5 of Prelamin-A/C OS=Homo sapiens OX=9606 GN=LMNA;sp|P02545-4	0.998828	1	S	ASSVTVTRSYRSVGGSGGGSFGDNLVTRSYL	5	P02545.1S.632	102294	106040	100902	97214.5	102037	107472	95487	104612	91898.5	109394	88640	98548	90765	101372	90977.5
P02545;P02545-3;P02545-5;P02545-4;A0A0C4DGC5	636;606;537;524;232	P02545	636	LMNA	sp|P02545|LMNA_HUMAN Prelamin-A/C OS=Homo sapiens OX=9606 GN=LMNA PE=1 SV=1;sp|P02545-3|LMNA_HUMAN Isoform ADelta10 of Prelamin-A/C OS=Homo sapiens OX=9606 GN=LMNA;sp|P02545-5|LMNA_HUMAN Isoform 5 of Prelamin-A/C OS=Homo sapiens OX=9606 GN=LMNA;sp|P02545-4	1	1	S	TVTRSYRSVGGSGGGSFGDNLVTRSYLLGNS	9	P02545.1S.636	20828.5	8771.5	21916	13440.5	22384	18357	28847	25273	31114.5	18689.5	15994	15778	25254	20455	26489.5
P02545;P02545-3;P02545-5;P02545-4;A0A0C4DGC5	652;622;553;540;248	P02545	652	LMNA	sp|P02545|LMNA_HUMAN Prelamin-A/C OS=Homo sapiens OX=9606 GN=LMNA PE=1 SV=1;sp|P02545-3|LMNA_HUMAN Isoform ADelta10 of Prelamin-A/C OS=Homo sapiens OX=9606 GN=LMNA;sp|P02545-5|LMNA_HUMAN Isoform 5 of Prelamin-A/C OS=Homo sapiens OX=9606 GN=LMNA;sp|P02545-4	0.978171	1	S	FGDNLVTRSYLLGNSSPRTQSPQNCSIM___	8	P02545.1S.652	-5009.5	-6701.5	-8712	-2640.5	-8319	-3282	-9976	-11172	-6536.5	-8904.5	-6029	-4345	-4742	-3381	-9036.5
P02786;F8WBE5	34;34	P02786	34	TFRC	sp|P02786|TFR1_HUMAN Transferrin receptor protein 1 OS=Homo sapiens OX=9606 GN=TFRC PE=1 SV=2;tr|F8WBE5|F8WBE5_HUMAN Transferrin receptor protein 1 OS=Homo sapiens OX=9606 GN=TFRC PE=1 SV=1	1	1	S	SYTRFSLARQVDGDNSHVEMKLAVDEEENAD	7	P02786.1S.34	9616.5	7062.5	11737	6032.5	8063	9614	12068	17153	16490.5	6751.5	10891	17508	18731	10651	9384.5
P02794;G3V1D1;G3V192	179;109;149	P02794	179	FTH1	sp|P02794|FRIH_HUMAN Ferritin heavy chain OS=Homo sapiens OX=9606 GN=FTH1 PE=1 SV=2;tr|G3V1D1|G3V1D1_HUMAN Ferritin OS=Homo sapiens OX=9606 GN=FTH1 PE=1 SV=1;tr|G3V192|G3V192_HUMAN Ferritin OS=Homo sapiens OX=9606 GN=FTH1 PE=1 SV=1	0.921108	1	S	SGLAEYLFDKHTLGDSDNES___________	6	P02794.1S.179	-22388.5	-21327.5	-26338	-19607.5	-24171	-21535	-19044	-16766	-20905.5	-20733.5	-20727	-22168	-17385	-19572	-18132.5
P04040	515	P04040	515	CAT	sp|P04040|CATA_HUMAN Catalase OS=Homo sapiens OX=9606 GN=CAT PE=1 SV=3	0.746276	1	S	YNAEKPKNAIHTFVQSGSHLAAREKANL___	9	P04040.1S.515	-49677.9	-46158.7	-49606.4	-43271.5	-48745.8	-47085.4	-46485.4	-47821.8	-45784.5	-47820.9	-44431.1	-46031.6	-44997	-44170	-43327.2
P04049;P04049-2;H7C155	642;662;521	P04049	642	RAF1	sp|P04049|RAF1_HUMAN RAF proto-oncogene serine/threonine-protein kinase OS=Homo sapiens OX=9606 GN=RAF1 PE=1 SV=1;sp|P04049-2|RAF1_HUMAN Isoform 2 of RAF proto-oncogene serine/threonine-protein kinase OS=Homo sapiens OX=9606 GN=RAF1;tr|H7C155|H7C155_HUMAN	0.840068	1	S	RAAHTEDINACTLTTSPRLPVF_________	15	P04049.1S.642	102214	103590	104472	94514.5	101147	104002	96497	105452	95928.5	110494	98730	91648	81055	80842	87567.5
P04049;P04049-2;A0A0B4J1W9	29;29;29	P04049	29	RAF1	sp|P04049|RAF1_HUMAN RAF proto-oncogene serine/threonine-protein kinase OS=Homo sapiens OX=9606 GN=RAF1 PE=1 SV=1;sp|P04049-2|RAF1_HUMAN Isoform 2 of RAF proto-oncogene serine/threonine-protein kinase OS=Homo sapiens OX=9606 GN=RAF1;tr|A0A0B4J1W9|A0A0B4J1W	0.992689	1	S	GFGFKDAVFDGSSCISPTIVQQFGYQRRASD	11	P04049.1S.29	96973.5	82489.5	85782	101834	84787	88522	79677	80222	73918.5	94343.5	82520	82338	64535	62332	73627.5
P04049;P04049-2;H7C155;P15056;A0A2U3TZI2;H7C560;A0A2R8Y8E0;A0A2R8YDP5;A0A2R8Y492;A0A2R8Y679;H7C4S5	357;377;236;465;505;465;505;465;164;146;22	P04049	357	RAF1;BRAF	sp|P04049|RAF1_HUMAN RAF proto-oncogene serine/threonine-protein kinase OS=Homo sapiens OX=9606 GN=RAF1 PE=1 SV=1;sp|P04049-2|RAF1_HUMAN Isoform 2 of RAF proto-oncogene serine/threonine-protein kinase OS=Homo sapiens OX=9606 GN=RAF1;tr|H7C155|H7C155_HUMAN	0.973767	1	S	WEIEASEVMLSTRIGSGSFGTVYKGKWHGDV;WEIPDGQITVGQRIGSGSFGTVYKGKWHGDV	3	P04049.1S.357	-41852.5	-39994.5	-42369	-36011.5	-41914	-39895	-39503	-41611	-38698.5	-38894.5	-38485	-38376	-39653	-37661	-35816.5
P04049;P04049-2;H7C155;Q96II5;P10398	621;641;500;585;582	P04049	621	RAF1;ARAF	sp|P04049|RAF1_HUMAN RAF proto-oncogene serine/threonine-protein kinase OS=Homo sapiens OX=9606 GN=RAF1 PE=1 SV=1;sp|P04049-2|RAF1_HUMAN Isoform 2 of RAF proto-oncogene serine/threonine-protein kinase OS=Homo sapiens OX=9606 GN=RAF1;tr|H7C155|H7C155_HUMAN	0.999739	1	S	IELLQHSLPKINRSASEPSLHRAAHTEDINA;IELLQRSLPKIERSASEPSLHRTQADELPAC	3	P04049.1S.621	6705.5	4765.5	7294	8905.5	8436	8712	6362	3595	7332.5	7799.5	3187	7255	6510	4924	9759.5
P04049;P04049-2;H7C155	494;514;373	P04049	494	RAF1	sp|P04049|RAF1_HUMAN RAF proto-oncogene serine/threonine-protein kinase OS=Homo sapiens OX=9606 GN=RAF1 PE=1 SV=1;sp|P04049-2|RAF1_HUMAN Isoform 2 of RAF proto-oncogene serine/threonine-protein kinase OS=Homo sapiens OX=9606 GN=RAF1;tr|H7C155|H7C155_HUMAN	0.560752	1	S	GLTVKIGDFGLATVKSRWSGSQQVEQPTGSV	1	P04049.1S.494	71343.5	51659.5	50662	58164.5	53497	58912	39125	29718	39272.5	55353.5	63210	58828	39148	44538	48539.5
P04049;P04049-2;H7C155	243;243;122	P04049	243	RAF1	sp|P04049|RAF1_HUMAN RAF proto-oncogene serine/threonine-protein kinase OS=Homo sapiens OX=9606 GN=RAF1 PE=1 SV=1;sp|P04049-2|RAF1_HUMAN Isoform 2 of RAF proto-oncogene serine/threonine-protein kinase OS=Homo sapiens OX=9606 GN=RAF1;tr|H7C155|H7C155_HUMAN	0.641217	1	S	SQHRYSTPHAFTFNTSSPSSEGSLSQRQRST	12	P04049.1S.243	-24231.5	-20812.5	-21437	-22615.5	-24111	-20745	-20012	-20453	-24317.5	-17375.5	-20889	-22322	-19583	-19499	-17343.5
P04075;J3KPS3;P04075-2;H3BQN4;H3BPS8;H3BUH7	39;39;93;39;93;39	P04075	39	ALDOA	sp|P04075|ALDOA_HUMAN Fructose-bisphosphate aldolase A OS=Homo sapiens OX=9606 GN=ALDOA PE=1 SV=2;tr|J3KPS3|J3KPS3_HUMAN Fructose-bisphosphate aldolase OS=Homo sapiens OX=9606 GN=ALDOA PE=1 SV=1;sp|P04075-2|ALDOA_HUMAN Isoform 2 of Fructose-bisphosphate al	0.999606	1	S	VAPGKGILAADESTGSIAKRLQSIGTENTEE	11	P04075.1S.39	-39006.5	-38842.5	-38818	-36506.5	-35947	-38931	-39149	-39492	-36227.5	-37328.5	-37600	-35999	-33815	-34485	-32790.5
P04075;J3KPS3;P04075-2;H3BQN4;H3BPS8;H3BR04;H3BU78	160;160;214;160;214;149;105	P04075	160	ALDOA	sp|P04075|ALDOA_HUMAN Fructose-bisphosphate aldolase A OS=Homo sapiens OX=9606 GN=ALDOA PE=1 SV=2;tr|J3KPS3|J3KPS3_HUMAN Fructose-bisphosphate aldolase OS=Homo sapiens OX=9606 GN=ALDOA PE=1 SV=1;sp|P04075-2|ALDOA_HUMAN Isoform 2 of Fructose-bisphosphate al	0.672387	1	S	FAKWRCVLKIGEHTPSALAIMENANVLARYA	7	P04075.1S.160	-6561.5	-2663.5	-3097	-2336.5	-5188	-1401	21	-5429	-5651.5	1122.5	3436	-4495	-4862	-2886	-4083.5
P04083;Q5T3N1;Q5T3N0	37;48;37	P04083	37	ANXA1	sp|P04083|ANXA1_HUMAN Annexin A1 OS=Homo sapiens OX=9606 GN=ANXA1 PE=1 SV=2;tr|Q5T3N1|Q5T3N1_HUMAN Annexin (Fragment) OS=Homo sapiens OX=9606 GN=ANXA1 PE=1 SV=1;tr|Q5T3N0|Q5T3N0_HUMAN Annexin (Fragment) OS=Homo sapiens OX=9606 GN=ANXA1 PE=1 SV=1	0.892225	1	S	VQTVKSSKGGPGSAVSPYPTFNPSSDVAALH	8	P04083.1S.37	-27306.5	-25447.5	-27894	-20298.5	-21545	-23545	-23806	-24327	-26396.5	-28671.5	-24436	-24723	-26908	-23835	-24850.5
P04150;A0A494C0P1;P04150-2;P04150-10;P04150-8;P04150-9;P04150-12;P04150-11;P04150-13;P04150-5;P04150-7;P04150-3;P04150-6	267;267;267;267;241;241;178;182;170;267;267;267;267	P04150	267	NR3C1	sp|P04150|GCR_HUMAN Glucocorticoid receptor OS=Homo sapiens OX=9606 GN=NR3C1 PE=1 SV=1;tr|A0A494C0P1|A0A494C0P1_HUMAN Glucocorticoid receptor OS=Homo sapiens OX=9606 GN=NR3C1 PE=1 SV=1;sp|P04150-2|GCR_HUMAN Isoform Beta of Glucocorticoid receptor OS=Homo s	0.644381	1	S	DTKPKIKDNGDLVLSSPSNVTLPQVKTEKED	9	P04150.1S.267	-20389.5	-19355.5	-19275	-14576.5	-16940	-18727	-15797	-18562	-15478.5	-19187.5	-17441	-17479	-17053	-16296	-17358.5
P04150;A0A494C0P1;P04150-2;P04150-10;P04150-8;P04150-9;P04150-12;P04150-11;P04150-13;P04150-5;P04150-7;P04150-3;P04150-6	269;269;269;269;243;243;180;184;172;269;269;269;269	P04150	269	NR3C1	sp|P04150|GCR_HUMAN Glucocorticoid receptor OS=Homo sapiens OX=9606 GN=NR3C1 PE=1 SV=1;tr|A0A494C0P1|A0A494C0P1_HUMAN Glucocorticoid receptor OS=Homo sapiens OX=9606 GN=NR3C1 PE=1 SV=1;sp|P04150-2|GCR_HUMAN Isoform Beta of Glucocorticoid receptor OS=Homo s	0.904532	1	S	KPKIKDNGDLVLSSPSNVTLPQVKTEKEDFI	11	P04150.1S.269	-15550.5	-13638.5	-16943	-13734.5	-11426	-13602	-15133	-10999	-9282.5	-12888.5	-10006	-15423	-16012	-16896	-16126.5
P04150;A0A494C0P1;P04150-2;P04150-10;P04150-8;P04150-9;P04150-5;P04150-7;D6RDA9;Q3MSN4;P04150-3;P04150-6	45;45;45;45;19;19;45;45;45;45;45;45	P04150	45	NR3C1	sp|P04150|GCR_HUMAN Glucocorticoid receptor OS=Homo sapiens OX=9606 GN=NR3C1 PE=1 SV=1;tr|A0A494C0P1|A0A494C0P1_HUMAN Glucocorticoid receptor OS=Homo sapiens OX=9606 GN=NR3C1 PE=1 SV=1;sp|P04150-2|GCR_HUMAN Isoform Beta of Glucocorticoid receptor OS=Homo s	0.72119	1	S	YKTLRGGATVKVSASSPSLAVASQSDSKQRR	5	P04150.1S.45	-1705.5	-674.5	-3718	-1678.5	-6264	-8257	-9844	-9848	-8599.5	-3530.5	-498	-3121	-13328	-11997	-10809.5
P04183;K7ERV3	231;264	P04183	231	TK1	sp|P04183|KITH_HUMAN Thymidine kinase, cytosolic OS=Homo sapiens OX=9606 GN=TK1 PE=1 SV=2;tr|K7ERV3|K7ERV3_HUMAN Thymidine kinase OS=Homo sapiens OX=9606 GN=TK1 PE=1 SV=1	1	1	S	VAARKLFAPQQILQCSPAN____________	11	P04183.1S.231	3224.5	124.5	-3622	-4182.5	-12610	-5127	-8335	-7235	-9491.5	-560.5	-4825	-5105	-17293	-17566	-12908.5
P04183;K7ERV3;K7ES52;K7ERJ1;K7ENW5	13;13;13;13;13	P04183	13	TK1	sp|P04183|KITH_HUMAN Thymidine kinase, cytosolic OS=Homo sapiens OX=9606 GN=TK1 PE=1 SV=2;tr|K7ERV3|K7ERV3_HUMAN Thymidine kinase OS=Homo sapiens OX=9606 GN=TK1 PE=1 SV=1;tr|K7ES52|K7ES52_HUMAN Thymidine kinase OS=Homo sapiens OX=9606 GN=TK1 PE=1 SV=1;tr|K	0.985139	1	S	___MSCINLPTVLPGSPSKTRGQIQVILGPM	12	P04183.1S.13	-1897.5	-1404.5	-2500	-1340.5	-2230	-3745	-2925	-545	-1871.5	3473.5	-3391	-2804	2528	1629	2288.5
P04198	62	P04198	62	MYCN	sp|P04198|MYCN_HUMAN N-myc proto-oncogene protein OS=Homo sapiens OX=9606 GN=MYCN PE=1 SV=2	0.789345	1	S	EDIWKKFELLPTPPLSPSRGFAEHSSEPPSW	11	P04198.1S.62	-28887.5	-22327.5	-27026	-33216.5	-32694	-34034	-37561	-33670	-34709.5	-19644.5	-21830	-30530	-32861	-30519	-32953.5
P04350;M0R2D3;M0QYM7;M0R042;Q5JP53;P07437;Q5ST81;P68371;Q13509;A0A0B4J269;Q13509-2;G3V2A3	172;68;102;86;154;172;100;172;172;519;100;100	P04350	172	TUBB4A;TUBB;TUBB4B;TUBB3	sp|P04350|TBB4A_HUMAN Tubulin beta-4A chain OS=Homo sapiens OX=9606 GN=TUBB4A PE=1 SV=2;tr|M0R2D3|M0R2D3_HUMAN Tubulin beta-4A chain (Fragment) OS=Homo sapiens OX=9606 GN=TUBB4A PE=1 SV=1;tr|M0QYM7|M0QYM7_HUMAN Tubulin beta-4A chain (Fragment) OS=Homo sapi	0.999048	1	S	EEFPDRIMNTFSVVPSPKVSDTVVEPYNATL;EEYPDRIMNTFSVVPSPKVSDTVVEPYNATL	10	P04350.1S.172	-46961.9	-42739.1	-45371.7	-40418.4	-43822.3	-44486.9	-42157.9	-44341.2	-40170.5	-43625.5	-41276.1	-40580.1	-42495.4	-41144.2	-40402.1
P04350;Q5JP53;P07437;Q5ST81;P68371;Q13509;A0A0B4J269;Q13509-2;Q13885;Q9BVA1;Q9BUF5;K7ESM5	338;320;338;266;338;338;685;266;338;338;338;301	P04350	338	TUBB4A;TUBB;TUBB4B;TUBB3;TUBB2A;TUBB2B;TUBB6	sp|P04350|TBB4A_HUMAN Tubulin beta-4A chain OS=Homo sapiens OX=9606 GN=TUBB4A PE=1 SV=2;tr|Q5JP53|Q5JP53_HUMAN Tubulin beta chain OS=Homo sapiens OX=9606 GN=TUBB PE=1 SV=1;sp|P07437|TBB5_HUMAN Tubulin beta chain OS=Homo sapiens OX=9606 GN=TUBB PE=1 SV=2;tr	0.655535	1	S	MKEVDEQMLAIQSKNSSYFVEWIPNNVKVAV;MKEVDEQMLNVQNKNSSYFVEWIPNNVKTAV;MKEVDEQMLSVQSKNSSYFVEWIPNNVKTAV	2	P04350.1S.338	-34497.5	-30477.5	-32524	-30856.5	-33089	-31954	-31244	-30107	-31704.5	-30243.5	-31472	-32820	-33436	-31867	-28942.5
P04350;Q5JP53;P07437;Q5ST81;P68371;Q13509;A0A0B4J269;Q13509-2;Q13885;Q9BVA1;Q9BUF5;K7ESM5	339;321;339;267;339;339;686;267;339;339;339;302	P04350	339	TUBB4A;TUBB;TUBB4B;TUBB3;TUBB2A;TUBB2B;TUBB6	sp|P04350|TBB4A_HUMAN Tubulin beta-4A chain OS=Homo sapiens OX=9606 GN=TUBB4A PE=1 SV=2;tr|Q5JP53|Q5JP53_HUMAN Tubulin beta chain OS=Homo sapiens OX=9606 GN=TUBB PE=1 SV=1;sp|P07437|TBB5_HUMAN Tubulin beta chain OS=Homo sapiens OX=9606 GN=TUBB PE=1 SV=2;tr	0.620901	1	S	KEVDEQMLAIQSKNSSYFVEWIPNNVKVAVC;KEVDEQMLNVQNKNSSYFVEWIPNNVKTAVC;KEVDEQMLSVQSKNSSYFVEWIPNNVKTAVC	3	P04350.1S.339	-37936.5	-34713.5	-37186	-31290.5	-37221	-35746	-35076	-33911	-36807.5	-36772.5	-35761	-37125	-34331	-35337	-31566.5
P04406;P04406-2;E7EUT5	210;168;135	P04406	210	GAPDH	sp|P04406|G3P_HUMAN Glyceraldehyde-3-phosphate dehydrogenase OS=Homo sapiens OX=9606 GN=GAPDH PE=1 SV=3;sp|P04406-2|G3P_HUMAN Isoform 2 of Glyceraldehyde-3-phosphate dehydrogenase OS=Homo sapiens OX=9606 GN=GAPDH;tr|E7EUT5|E7EUT5_HUMAN Glyceraldehyde-3-pho	0.789749	1	S	LWRDGRGALQNIIPASTGAAKAVGKVIPELN	10	P04406.1S.210	-29139.5	-27540.5	-28159	-21757.5	-24890	-27278	-27286	-30037	-28432.5	-25450.5	-24769	-26107	-25048	-25310	-21087.5
P04406;P04406-2;E7EUT5	148;106;73	P04406	148	GAPDH	sp|P04406|G3P_HUMAN Glyceraldehyde-3-phosphate dehydrogenase OS=Homo sapiens OX=9606 GN=GAPDH PE=1 SV=3;sp|P04406-2|G3P_HUMAN Isoform 2 of Glyceraldehyde-3-phosphate dehydrogenase OS=Homo sapiens OX=9606 GN=GAPDH;tr|E7EUT5|E7EUT5_HUMAN Glyceraldehyde-3-pho	0.792942	1	S	MGVNHEKYDNSLKIISNASCTTNCLAPLAKV	3	P04406.1S.148	-7294.5	-6372.5	-9888	-4635.5	-1262	-5782	-8716	-5427	-10004.5	-5496.5	-5974	-6154	-9430	-4559	-744.5
P04406;P04406-2;E7EUT5	151;109;76	P04406	151	GAPDH	sp|P04406|G3P_HUMAN Glyceraldehyde-3-phosphate dehydrogenase OS=Homo sapiens OX=9606 GN=GAPDH PE=1 SV=3;sp|P04406-2|G3P_HUMAN Isoform 2 of Glyceraldehyde-3-phosphate dehydrogenase OS=Homo sapiens OX=9606 GN=GAPDH;tr|E7EUT5|E7EUT5_HUMAN Glyceraldehyde-3-pho	0.663984	1	S	NHEKYDNSLKIISNASCTTNCLAPLAKVIHD	6	P04406.1S.151	-46238	-41898.8	-44088.2	-40301	-44421.3	-44702.9	-43075.3	-43815.6	-42282	-44496.2	-41444.2	-42812.4	-44403.7	-41113	-40931.1
P04406;P04406-2	83;41	P04406	83	GAPDH	sp|P04406|G3P_HUMAN Glyceraldehyde-3-phosphate dehydrogenase OS=Homo sapiens OX=9606 GN=GAPDH PE=1 SV=3;sp|P04406-2|G3P_HUMAN Isoform 2 of Glyceraldehyde-3-phosphate dehydrogenase OS=Homo sapiens OX=9606 GN=GAPDH	0.936566	1	S	VINGNPITIFQERDPSKIKWGDAGAEYVVES	17	P04406.1S.83	115464	77569.5	114542	72704.5	119557	99592	70957	74572	107858	96743.5	93950	121518	107475	88272	91397.5
P04406;P04406-2;E7EUT5	333;291;258	P04406	333	GAPDH	sp|P04406|G3P_HUMAN Glyceraldehyde-3-phosphate dehydrogenase OS=Homo sapiens OX=9606 GN=GAPDH PE=1 SV=3;sp|P04406-2|G3P_HUMAN Isoform 2 of Glyceraldehyde-3-phosphate dehydrogenase OS=Homo sapiens OX=9606 GN=GAPDH;tr|E7EUT5|E7EUT5_HUMAN Glyceraldehyde-3-pho	1	1	S	FGYSNRVVDLMAHMASKE_____________	10	P04406.1S.333	-43291.5	-40399.5	-40781	-37017.5	-41808	-39784	-40371	-40801	-39662.5	-39940.5	-38507	-41206.9	-39213	-38719	-37053.5
P04626;P04626-4;P04626-5;J3QLU9;B4DTR1;P04626-2;P04626-3	998;983;968;998;722;388;312	P04626	998	ERBB2	sp|P04626|ERBB2_HUMAN Receptor tyrosine-protein kinase erbB-2 OS=Homo sapiens OX=9606 GN=ERBB2 PE=1 SV=1;sp|P04626-4|ERBB2_HUMAN Isoform 4 of Receptor tyrosine-protein kinase erbB-2 OS=Homo sapiens OX=9606 GN=ERBB2;sp|P04626-5|ERBB2_HUMAN Isoform 5 of Rece	0.999997	1	S	PQRFVVIQNEDLGPASPLDSTFYRSLLEDDD	13	P04626.1S.998	250004	240940	267802	271484	259587	303502	289827	268472	281938	259354	273380	257748	222135	215342	220838
P04626;P04626-4;P04626-5;B4DTR1;P04626-2;P04626-3	1100;1085;1070;824;490;414	P04626	1100	ERBB2	sp|P04626|ERBB2_HUMAN Receptor tyrosine-protein kinase erbB-2 OS=Homo sapiens OX=9606 GN=ERBB2 PE=1 SV=1;sp|P04626-4|ERBB2_HUMAN Isoform 4 of Receptor tyrosine-protein kinase erbB-2 OS=Homo sapiens OX=9606 GN=ERBB2;sp|P04626-5|ERBB2_HUMAN Isoform 5 of Rece	0.999981	1	S	VFDGDLGMGAAKGLQSLPTHDPSPLQRYSED	4	P04626.1S.1100	-19165.5	-17313.5	-15291	-15816.5	-17279	-12769	-13252	-16142	-16045.5	-22491.5	-10589	-12189	-18565	-16414	-18729.5
P04626;P04626-4;P04626-5;B4DTR1;P04626-2;P04626-3	1107;1092;1077;831;497;421	P04626	1107	ERBB2	sp|P04626|ERBB2_HUMAN Receptor tyrosine-protein kinase erbB-2 OS=Homo sapiens OX=9606 GN=ERBB2 PE=1 SV=1;sp|P04626-4|ERBB2_HUMAN Isoform 4 of Receptor tyrosine-protein kinase erbB-2 OS=Homo sapiens OX=9606 GN=ERBB2;sp|P04626-5|ERBB2_HUMAN Isoform 5 of Rece	0.999851	1	S	MGAAKGLQSLPTHDPSPLQRYSEDPTVPLPS	11	P04626.1S.1107	-30328.5	-29381.5	-29941	-25347.5	-30933	-27197	-27364	-32222	-29073.5	-31025.5	-26674	-26594	-24468	-27762	-25684.5
P04626;P04626-4;P04626-5;J3QLU9;B4DTR1;P04626-2;P04626-3;P04626-6;J3KTI5;J3QRJ7	703;688;673;703;427;93;17;687;72;143	P04626	703	ERBB2	sp|P04626|ERBB2_HUMAN Receptor tyrosine-protein kinase erbB-2 OS=Homo sapiens OX=9606 GN=ERBB2 PE=1 SV=1;sp|P04626-4|ERBB2_HUMAN Isoform 4 of Receptor tyrosine-protein kinase erbB-2 OS=Homo sapiens OX=9606 GN=ERBB2;sp|P04626-5|ERBB2_HUMAN Isoform 5 of Rece	0.532593	1	S	RRLLQETELVEPLTPSGAMPNQAQMRILKET	15	P04626.1S.703	19321.5	26082.5	28019	24899.5	15278	26927	26468	20648	21638.5	14702.5	33422	26499	12658	16253	15313.5
P04626;P04626-4;P04626-5;B4DTR1;P04626-2;P04626-3	1174;1159;1144;898;564;488	P04626	1174	ERBB2	sp|P04626|ERBB2_HUMAN Receptor tyrosine-protein kinase erbB-2 OS=Homo sapiens OX=9606 GN=ERBB2 PE=1 SV=1;sp|P04626-4|ERBB2_HUMAN Isoform 4 of Receptor tyrosine-protein kinase erbB-2 OS=Homo sapiens OX=9606 GN=ERBB2;sp|P04626-5|ERBB2_HUMAN Isoform 5 of Rece	0.978926	1	S	AARPAGATLERPKTLSPGKNGVVKDVFAFGG	3	P04626.1S.1174	257374	232220	188732	239944	167507	196982	250207	191062	154618	180814	173040	152658	111505	161702	126338
P04626;P04626-4;P04626-5;J3QLU9;B4DTR1;P04626-2;P04626-3;P04626-6;J3KTI5	760;745;730;760;484;150;74;744;129	P04626	760	ERBB2	sp|P04626|ERBB2_HUMAN Receptor tyrosine-protein kinase erbB-2 OS=Homo sapiens OX=9606 GN=ERBB2 PE=1 SV=1;sp|P04626-4|ERBB2_HUMAN Isoform 4 of Receptor tyrosine-protein kinase erbB-2 OS=Homo sapiens OX=9606 GN=ERBB2;sp|P04626-5|ERBB2_HUMAN Isoform 5 of Rece	0.836956	1	S	NVKIPVAIKVLRENTSPKANKEILDEAYVMA	7	P04626.1S.760	-27657.5	-26483.5	-25734	-19989.5	-29179	-21643	-25557	-31086	-22491.5	-28269.5	-20137	-25616	-25517	-26354	-24198.5
P04637;P04637-4;A0A0U1RQC9;A0A087WZU8;J3KP33;P04637-3;P04637-2;P04637-7;P04637-5;P04637-6;A0A087X1Q1;P04637-8;E7ESS1;P04637-9;A0A087WXZ1;A0A087WT22	315;276;276;304;315;315;315;183;276;276;156;183;183;183;156;156	P04637	315	TP53	sp|P04637|P53_HUMAN Cellular tumor antigen p53 OS=Homo sapiens OX=9606 GN=TP53 PE=1 SV=4;sp|P04637-4|P53_HUMAN Isoform 4 of Cellular tumor antigen p53 OS=Homo sapiens OX=9606 GN=TP53;tr|A0A0U1RQC9|A0A0U1RQC9_HUMAN Cellular tumor antigen p53 OS=Homo sapiens	0.984441	1	S	PPGSTKRALPNNTSSSPQPKKKPLDGEYFTL	10	P04637.1S.315	97393.5	91139.5	96082	87464.5	89307	91462	82307	91552	80038.5	107694	88270	95208	117195	105392	96617.5
P04637;A0A087WZU8;J3KP33;P04637-3;P04637-2;E7EQX7;E7EMR6;E9PFT5;S4R334;E9PCY9	15;15;15;15;15;15;15;15;15;15	P04637	15	TP53	sp|P04637|P53_HUMAN Cellular tumor antigen p53 OS=Homo sapiens OX=9606 GN=TP53 PE=1 SV=4;tr|A0A087WZU8|A0A087WZU8_HUMAN Cellular tumor antigen p53 OS=Homo sapiens OX=9606 GN=TP53 PE=1 SV=1;tr|J3KP33|J3KP33_HUMAN Cellular tumor antigen p53 OS=Homo sapiens O	0.986526	1	S	_MEEPQSDPSVEPPLSQETFSDLWKLLPENN	15	P04637.1S.15	-36635.5	-33101.5	-33105	-32138.5	-35166	-35734	-33362	-35014	-33303.5	-36347.5	-35637	-34750	-35168	-33876	-32043.5
P04792;F8WE04	82;82	P04792	82	HSPB1	sp|P04792|HSPB1_HUMAN Heat shock protein beta-1 OS=Homo sapiens OX=9606 GN=HSPB1 PE=1 SV=2;tr|F8WE04|F8WE04_HUMAN Heat shock protein beta-1 OS=Homo sapiens OX=9606 GN=HSPB1 PE=1 SV=1	0.988324	1	S	AVAAPAYSRALSRQLSSGVSEIRHTADRWRV	3	P04792.1S.82	-14226.5	-12405.5	-12955	-6090.5	-7579	-6495	-9796	-7830	-9794.5	-9520.5	-10673	-9718	-12727	-12679	-4770.5
P04920-2;P04920-3;P04920	159;164;173	P04920-2	159	SLC4A2	sp|P04920-2|B3A2_HUMAN Isoform B1 of Anion exchange protein 2 OS=Homo sapiens OX=9606 GN=SLC4A2;sp|P04920-3|B3A2_HUMAN Isoform 3 of Anion exchange protein 2 OS=Homo sapiens OX=9606 GN=SLC4A2;sp|P04920|B3A2_HUMAN Anion exchange protein 2 OS=Homo sapiens OX=	0.967754	1	S	EDDSADRKAERTSPSSPAPLPHQEATPRASK	5	P04920-2.1S.159	-9579.5	-7037.5	-9562	-8487.5	-11142	-7103	4761	1250	-4422.5	-16629.5	-8543	-11200	-14694	-9050	-9618.5
P04920-2;P04920-3;P04920;C9J9M9	130;135;144;144	P04920-2	130	SLC4A2	sp|P04920-2|B3A2_HUMAN Isoform B1 of Anion exchange protein 2 OS=Homo sapiens OX=9606 GN=SLC4A2;sp|P04920-3|B3A2_HUMAN Isoform 3 of Anion exchange protein 2 OS=Homo sapiens OX=9606 GN=SLC4A2;sp|P04920|B3A2_HUMAN Anion exchange protein 2 OS=Homo sapiens OX=	0.885813	1	S	DEASEAEGARALTQPSPVSTPSSVQFFLQED	6	P04920-2.1S.130	102494	77539.5	104672	83354.5	98117	92132	111117	103302	128578	73183.5	107680	118658	115235	96902	94147.5
P04920-2;P04920-3;P04920	229;234;243	P04920-2	229	SLC4A2	sp|P04920-2|B3A2_HUMAN Isoform B1 of Anion exchange protein 2 OS=Homo sapiens OX=9606 GN=SLC4A2;sp|P04920-3|B3A2_HUMAN Isoform 3 of Anion exchange protein 2 OS=Homo sapiens OX=9606 GN=SLC4A2;sp|P04920|B3A2_HUMAN Anion exchange protein 2 OS=Homo sapiens OX=	0.96394	1	S	PGHRSYNLQERRRIGSMTGAEQALLPRVPTD	4	P04920-2.1S.229	-41962.5	-38201.5	-40663	-36222.5	-40536	-38770	-38153	-40360	-38238.5	-42164.5	-39657	-39916	-37340	-36614	-37324.5
P04920-2;P04920-3;P04920;C9J9M9;C9J722;C9J035	99;104;113;113;113;113	P04920-2	99	SLC4A2	sp|P04920-2|B3A2_HUMAN Isoform B1 of Anion exchange protein 2 OS=Homo sapiens OX=9606 GN=SLC4A2;sp|P04920-3|B3A2_HUMAN Isoform 3 of Anion exchange protein 2 OS=Homo sapiens OX=9606 GN=SLC4A2;sp|P04920|B3A2_HUMAN Anion exchange protein 2 OS=Homo sapiens OX=	0.989632	1	S	TPQGPGRKPRRRPGASPTGETPTIEEGEEDE	6	P04920-2.1S.99	3785.5	9060.5	4394	-1488.5	-2709	-3872	614	2796	1156.5	-5176.5	4980	-1984	-2275	-4478	-4241.5
P05114;A6NL93;A6NEL0	86;76;102	P05114	86	HMGN1	sp|P05114|HMGN1_HUMAN Non-histone chromosomal protein HMG-14 OS=Homo sapiens OX=9606 GN=HMGN1 PE=1 SV=3;tr|A6NL93|A6NL93_HUMAN Non-histone chromosomal protein HMG-14 OS=Homo sapiens OX=9606 GN=HMGN1 PE=1 SV=1;tr|A6NEL0|A6NEL0_HUMAN Non-histone chromosomal	0.782654	1	S	KEDLPAENGETKTEESPASDEAGEKEAKSD_	4	P05114.1S.86	373864	289290	377222	303874	398687	314372	349147	352872	449458	301934	326090	453158	482375	377802	367198
P05114;A6NL93;A6NEL0	89;79;105	P05114	89	HMGN1	sp|P05114|HMGN1_HUMAN Non-histone chromosomal protein HMG-14 OS=Homo sapiens OX=9606 GN=HMGN1 PE=1 SV=3;tr|A6NL93|A6NL93_HUMAN Non-histone chromosomal protein HMG-14 OS=Homo sapiens OX=9606 GN=HMGN1 PE=1 SV=1;tr|A6NEL0|A6NEL0_HUMAN Non-histone chromosomal	0.99996	1	S	LPAENGETKTEESPASDEAGEKEAKSD____	7	P05114.1S.89	691584	509630	659392	541394	677297	564532	649457	624072	754448	520014	530980	814088	833555	699612	627118
P05129;P05129-2	690;541	P05129	690	PRKCG	sp|P05129|KPCG_HUMAN Protein kinase C gamma type OS=Homo sapiens OX=9606 GN=PRKCG PE=1 SV=3;sp|P05129-2|KPCG_HUMAN Isoform 2 of Protein kinase C gamma type OS=Homo sapiens OX=9606 GN=PRKCG	0.8682	1	S	YVNPDFVHPDARSPTSPVPVPVM________	4	P05129.1S.690	-45880.3	-41395.1	-42636	-37412.5	-42189	-41277	-41886.8	-43218.8	-40679.7	-41782.5	-40268.4	-40916.1	-41932	-41294.9	-39955.3
P05387	16	P05387	16	RPLP2	sp|P05387|RLA2_HUMAN 60S acidic ribosomal protein P2 OS=Homo sapiens OX=9606 GN=RPLP2 PE=1 SV=1	0.589175	1	S	MRYVASYLLAALGGNSSPSAKDIKKILDSVG	14	P05387.1S.16	-48834.2	-44042.4	-46793	-41710.3	-46341	-44662.4	-44094.1	-45568.1	-44991.2	-44855.2	-42668.6	-44347.7	-44454.6	-44104.3	-42391.5
P05387	17	P05387	17	RPLP2	sp|P05387|RLA2_HUMAN 60S acidic ribosomal protein P2 OS=Homo sapiens OX=9606 GN=RPLP2 PE=1 SV=1	0.991318	1	S	RYVASYLLAALGGNSSPSAKDIKKILDSVGI	15	P05387.1S.17	37971.5	40146.5	46352	57324.5	48717	59512	40121	17611	64408.5	30383.5	60750	60418	41800	31794	20974.5
P05412	58	P05412	58	JUN	sp|P05412|JUN_HUMAN Transcription factor AP-1 OS=Homo sapiens OX=9606 GN=JUN PE=1 SV=2	0.999235	1	S	ADPVGSLKPHLRAKNSDLLTSPDVGLLKLAS	4	P05412.1S.58	57953.5	52039.5	39100	21135.5	21274	19157	19404	28741	15471.5	44559.5	40183	36244	41657	41662	32787.5
P05412	63	P05412	63	JUN	sp|P05412|JUN_HUMAN Transcription factor AP-1 OS=Homo sapiens OX=9606 GN=JUN PE=1 SV=2	0.96498	1	S	SLKPHLRAKNSDLLTSPDVGLLKLASPELER	7	P05412.1S.63	128704	131180	131702	119644	133587	126522	126207	125632	125728	122074	108970	110708	64025	74602	74407.5
P05412	243	P05412	243	JUN	sp|P05412|JUN_HUMAN Transcription factor AP-1 OS=Homo sapiens OX=9606 GN=JUN PE=1 SV=2	0.998833	1	S	EPQTVPEMPGETPPLSPIDMESQERIKAERK	17	P05412.1S.243	817974	790540	798162	636974	734817	707632	693347	701592	633138	815214	761460	742708	602265	629472	664008
P05412;P17535	73;100	P05412	73	JUN;JUND	sp|P05412|JUN_HUMAN Transcription factor AP-1 OS=Homo sapiens OX=9606 GN=JUN PE=1 SV=2;sp|P17535|JUND_HUMAN Transcription factor jun-D OS=Homo sapiens OX=9606 GN=JUND PE=1 SV=3	1	1	S	DGLLASPDLGLLKLASPELERLIIQSNGLVT;SDLLTSPDVGLLKLASPELERLIIQSSNGHI	3	P05412.1S.73	5745.5	4211.5	3108	1614.5	-878	-2502	-5218	-4547	2279.5	-8078.5	-1515	4877	-17936	-16166	-19298.5
P05455	366	P05455	366	SSB	sp|P05455|LA_HUMAN Lupus La protein OS=Homo sapiens OX=9606 GN=SSB PE=1 SV=2	1	1	S	GKGKVQFQGKKTKFASDDEHDEHDENGATGP	3	P05455.1S.366	1.2926e+06	1.17466e+06	1249262	1.13857e+06	1254967	1259982	1250657	1275292	1.21984e+06	1.25237e+06	1155890	1142548	1263395	1225462	1.20751e+06
P05549-5;P05549-6;P05549;C9JXZ2;H7C5E5;C1K3N0;P05549-2	181;183;187;42;92;187;187	P05549-5	181	TFAP2A	sp|P05549-5|AP2A_HUMAN Isoform 2 of Transcription factor AP-2-alpha OS=Homo sapiens OX=9606 GN=TFAP2A;sp|P05549-6|AP2A_HUMAN Isoform 5 of Transcription factor AP-2-alpha OS=Homo sapiens OX=9606 GN=TFAP2A;sp|P05549|AP2A_HUMAN Transcription factor AP-2-alpha	0.743568	1	S	QTVIKKGPVSLSKSNSNAVSAIPINKDNLFG	3	P05549-5.1S.181	-34995.5	-32479.5	-30668	-28219.5	-29557	-30984	-30231	-29606	-30820.5	-32666.5	-27087	-29047	-33457	-30038	-26596.5
P05783;F8VZY9	60;60	P05783	60	KRT18	sp|P05783|K1C18_HUMAN Keratin, type I cytoskeletal 18 OS=Homo sapiens OX=9606 GN=KRT18 PE=1 SV=2;tr|F8VZY9|F8VZY9_HUMAN Keratin, type I cytoskeletal 18 OS=Homo sapiens OX=9606 GN=KRT18 PE=1 SV=1	1	1	S	RISVSRSTSFRGGMGSGGLATGIAGGLAGMG	5	P05783.1S.60	1.0724e+06	1.02426e+06	1118262	977774	1065567	1043782	1054657	1053092	1.01254e+06	1.06397e+06	1027090	1023748	1028295	995262	966208
P05783;F8VZY9	47;47	P05783	47	KRT18	sp|P05783|K1C18_HUMAN Keratin, type I cytoskeletal 18 OS=Homo sapiens OX=9606 GN=KRT18 PE=1 SV=2;tr|F8VZY9|F8VZY9_HUMAN Keratin, type I cytoskeletal 18 OS=Homo sapiens OX=9606 GN=KRT18 PE=1 SV=1	0.692524	1	S	AASVYAGAGGSGSRISVSRSTSFRGGMGSGG	20	P05783.1S.47	41123.5	41379.5	48922	33588.5	42556	36794	42402	45469	52758.5	36957.5	43530	46745	40672	42910	30304.5
P05783;F8VZY9	53;53	P05783	53	KRT18	sp|P05783|K1C18_HUMAN Keratin, type I cytoskeletal 18 OS=Homo sapiens OX=9606 GN=KRT18 PE=1 SV=2;tr|F8VZY9|F8VZY9_HUMAN Keratin, type I cytoskeletal 18 OS=Homo sapiens OX=9606 GN=KRT18 PE=1 SV=1	0.671829	1	S	GAGGSGSRISVSRSTSFRGGMGSGGLATGIA	3	P05783.1S.53	1.4313e+06	1.41776e+06	1531562	1.29577e+06	1601467	1476782	1424457	1565292	1.56764e+06	1.18447e+06	1155090	1226948	1155295	1188762	1.08651e+06
P05783;F8VZY9	93;93	P05783	93	KRT18	sp|P05783|K1C18_HUMAN Keratin, type I cytoskeletal 18 OS=Homo sapiens OX=9606 GN=KRT18 PE=1 SV=2;tr|F8VZY9|F8VZY9_HUMAN Keratin, type I cytoskeletal 18 OS=Homo sapiens OX=9606 GN=KRT18 PE=1 SV=1	0.999935	1	S	QNEKETMQSLNDRLASYLDRVRSLETENRRL	3	P05783.1S.93	-47634.2	-42947.9	-47697.3	-42294.1	-47094.3	-45202.3	-44211.6	-45260.1	-44923.6	-45275.5	-42928.6	-43341.7	-45472.2	-43536.6	-42951.4
P05783	399	P05783	399	KRT18	sp|P05783|K1C18_HUMAN Keratin, type I cytoskeletal 18 OS=Homo sapiens OX=9606 GN=KRT18 PE=1 SV=2	0.84949	1	S	LEDGEDFNLGDALDSSNSMQTIQKTTTRRIV	17	P05783.1S.399	141654	134890	171922	138024	174507	183752	201577	218662	227138	139464	143100	161648	237655	211652	236608
P05783;F8VZY9	30;30	P05783	30	KRT18	sp|P05783|K1C18_HUMAN Keratin, type I cytoskeletal 18 OS=Homo sapiens OX=9606 GN=KRT18 PE=1 SV=2;tr|F8VZY9|F8VZY9_HUMAN Keratin, type I cytoskeletal 18 OS=Homo sapiens OX=9606 GN=KRT18 PE=1 SV=1	0.523944	1	S	SLGSVQAPSYGARPVSSAASVYAGAGGSGSR	16	P05783.1S.30	41191.5	39020.5	39499	37306.5	57497	35452	33658	36662	51058.5	39122.5	46539	56888	45360	42116	32305.5
P05783;F8VZY9	34;34	P05783	34	KRT18	sp|P05783|K1C18_HUMAN Keratin, type I cytoskeletal 18 OS=Homo sapiens OX=9606 GN=KRT18 PE=1 SV=2;tr|F8VZY9|F8VZY9_HUMAN Keratin, type I cytoskeletal 18 OS=Homo sapiens OX=9606 GN=KRT18 PE=1 SV=1	0.53027	1	S	VQAPSYGARPVSSAASVYAGAGGSGSRISVS	20	P05783.1S.34	-17905.5	-15615.5	-18121	-13544.5	-15995	-16658	-17012	-14335	-22804.5	-13161.5	-16061	-19996	-14741	-14734	-12049.5
P05783;F8VZY9	42;42	P05783	42	KRT18	sp|P05783|K1C18_HUMAN Keratin, type I cytoskeletal 18 OS=Homo sapiens OX=9606 GN=KRT18 PE=1 SV=2;tr|F8VZY9|F8VZY9_HUMAN Keratin, type I cytoskeletal 18 OS=Homo sapiens OX=9606 GN=KRT18 PE=1 SV=1	0.959532	1	S	RPVSSAASVYAGAGGSGSRISVSRSTSFRGG	15	P05783.1S.42	1.1404e+06	1.11176e+06	1122262	1.04387e+06	1118767	1135182	1060357	1101292	1.01154e+06	1.16077e+06	1045090	1096748	1059395	1058662	891658
P05783;F8VZY9	44;44	P05783	44	KRT18	sp|P05783|K1C18_HUMAN Keratin, type I cytoskeletal 18 OS=Homo sapiens OX=9606 GN=KRT18 PE=1 SV=2;tr|F8VZY9|F8VZY9_HUMAN Keratin, type I cytoskeletal 18 OS=Homo sapiens OX=9606 GN=KRT18 PE=1 SV=1	0.602805	1	S	VSSAASVYAGAGGSGSRISVSRSTSFRGGMG	17	P05783.1S.44	-16888.5	-12389.5	-15823	-13196.5	-18456	-17632	-14116	-12981	-15765.5	-16634.5	-12813	-12851	-15409	-17530	-17699.5
P05783;F8VZY9	7;7	P05783	7	KRT18	sp|P05783|K1C18_HUMAN Keratin, type I cytoskeletal 18 OS=Homo sapiens OX=9606 GN=KRT18 PE=1 SV=2;tr|F8VZY9|F8VZY9_HUMAN Keratin, type I cytoskeletal 18 OS=Homo sapiens OX=9606 GN=KRT18 PE=1 SV=1	0.98093	1	S	_________MSFTTRSTFSTNYRSLGSVQAP	1	P05783.1S.7	4392.5	10509.5	17928	-2622.5	2241	2065	15481	13272	15274.5	-11017.5	-4136	660	-1285	-3138	7425.5
P05783;F8VZY9	15;15	P05783	15	KRT18	sp|P05783|K1C18_HUMAN Keratin, type I cytoskeletal 18 OS=Homo sapiens OX=9606 GN=KRT18 PE=1 SV=2;tr|F8VZY9|F8VZY9_HUMAN Keratin, type I cytoskeletal 18 OS=Homo sapiens OX=9606 GN=KRT18 PE=1 SV=1	0.95255	1	S	_MSFTTRSTFSTNYRSLGSVQAPSYGARPVS	9	P05783.1S.15	30400.5	21216.5	26818	28806.5	25562	30742	32739	24004	34997.5	24047.5	32344	49599	43794	29514	29028.5
P05783;F8VZY9	23;23	P05783	23	KRT18	sp|P05783|K1C18_HUMAN Keratin, type I cytoskeletal 18 OS=Homo sapiens OX=9606 GN=KRT18 PE=1 SV=2;tr|F8VZY9|F8VZY9_HUMAN Keratin, type I cytoskeletal 18 OS=Homo sapiens OX=9606 GN=KRT18 PE=1 SV=1	0.686876	1	S	TFSTNYRSLGSVQAPSYGARPVSSAASVYAG	9	P05783.1S.23	39230.5	37995.5	41165	39469.5	51957	48252	44006	43449	30237.5	45504.5	37031	53208	45993	39921	45547.5
P05783;F8VZY9;CON__H-INV:HIT000015463	305;305;205	P05783	305	KRT18;character(0)	sp|P05783|K1C18_HUMAN Keratin, type I cytoskeletal 18 OS=Homo sapiens OX=9606 GN=KRT18 PE=1 SV=2;tr|F8VZY9|F8VZY9_HUMAN Keratin, type I cytoskeletal 18 OS=Homo sapiens OX=9606 GN=KRT18 PE=1 SV=1	0.975171	1	S	GAAETTLTELRRTVQSLEIDLDSMRNLKASL	4	P05783.1S.305	-15687.5	-14391.5	-15318	-11191.5	-5224	-13166	15105	10514	5385.5	-16113.5	-17141	-15152	-2179	-592	-3570.5
P05783;F8VZY9	100;100	P05783	100	KRT18	sp|P05783|K1C18_HUMAN Keratin, type I cytoskeletal 18 OS=Homo sapiens OX=9606 GN=KRT18 PE=1 SV=2;tr|F8VZY9|F8VZY9_HUMAN Keratin, type I cytoskeletal 18 OS=Homo sapiens OX=9606 GN=KRT18 PE=1 SV=1	0.930442	1	S	QSLNDRLASYLDRVRSLETENRRLESKIREH	3	P05783.1S.100	-40648.5	-38264.5	-36288	-33866.5	-37675	-34736	-34607	-39746	-31537.5	-38346.5	-38529	-34025	-33303	-30873	-33955.5
P05783	420	P05783	420	KRT18	sp|P05783|K1C18_HUMAN Keratin, type I cytoskeletal 18 OS=Homo sapiens OX=9606 GN=KRT18 PE=1 SV=2	0.915346	1	S	IQKTTTRRIVDGKVVSETNDTKVLRH_____	3	P05783.1S.420	-30154.5	-30621.5	-31561	-25691.5	-24156	-30469	-25627	-27135	-20848.5	-30547.5	-27640	-21636	-20018	-19975	-25794.5
P06400;A0A3B3IS71	807;807	P06400	807	RB1	sp|P06400|RB_HUMAN Retinoblastoma-associated protein OS=Homo sapiens OX=9606 GN=RB1 PE=1 SV=2;tr|A0A3B3IS71|A0A3B3IS71_HUMAN Retinoblastoma-associated protein OS=Homo sapiens OX=9606 GN=RB1 PE=1 SV=1	0.999993	1	S	FPSSPLRIPGGNIYISPLKSPYKISEGLPTP	9	P06400.1S.807	-29769.5	-30715.5	-26630	-25419.5	-26620	-28554	-26733	-29225	-19799.5	-29771.5	-24129	-18504	-9408	-18285	-17595.5
P06400;A0A3B3IS71;A0A2R8YFL6;Q92728	37;37;37;37	P06400	37	RB1	sp|P06400|RB_HUMAN Retinoblastoma-associated protein OS=Homo sapiens OX=9606 GN=RB1 PE=1 SV=2;tr|A0A3B3IS71|A0A3B3IS71_HUMAN Retinoblastoma-associated protein OS=Homo sapiens OX=9606 GN=RB1 PE=1 SV=1;tr|A0A2R8YFL6|A0A2R8YFL6_HUMAN Retinoblastoma-associated	1	1	S	APPPPPPPEEDPEQDSGPEDLPLVRLEFEET	29	P06400.1S.37	25401.5	21739.5	21718	22225.5	24488	24981	29454	21099	23526.5	27290.5	22127	21516	19535	19440	31583.5
P06400;A0A3B3IS71	249;249	P06400	249	RB1	sp|P06400|RB_HUMAN Retinoblastoma-associated protein OS=Homo sapiens OX=9606 GN=RB1 PE=1 SV=2;tr|A0A3B3IS71|A0A3B3IS71_HUMAN Retinoblastoma-associated protein OS=Homo sapiens OX=9606 GN=RB1 PE=1 SV=1	1	1	S	LLKEPYKTAVIPINGSPRTPRRGQNRSARIA	9	P06400.1S.249	207944	197700	201732	181894	196717	190622	188277	191732	163848	213704	193830	190478	210075	219512	211028
P06400;A0A3B3IS71	624;624	P06400	624	RB1	sp|P06400|RB_HUMAN Retinoblastoma-associated protein OS=Homo sapiens OX=9606 GN=RB1 PE=1 SV=2;tr|A0A3B3IS71|A0A3B3IS71_HUMAN Retinoblastoma-associated protein OS=Homo sapiens OX=9606 GN=RB1 PE=1 SV=1	0.75355	1	S	PVRSPKKKGSTTRVNSTANAETQATSAFQTQ	3	P06400.1S.624	70743.5	62339.5	65232	79854.5	61897	80302	85137	71712	76278.5	82593.5	64350	67338	61625	66712	66377.5
P06733;A0A2R8Y6G6;P06733-2	419;419;326	P06733	419	ENO1	sp|P06733|ENOA_HUMAN Alpha-enolase OS=Homo sapiens OX=9606 GN=ENO1 PE=1 SV=2;tr|A0A2R8Y6G6|A0A2R8Y6G6_HUMAN Alpha-enolase OS=Homo sapiens OX=9606 GN=ENO1 PE=1 SV=1;sp|P06733-2|ENOA_HUMAN Isoform MBP-1 of Alpha-enolase OS=Homo sapiens OX=9606 GN=ENO1	1	1	S	LAKYNQLLRIEEELGSKAKFAGRNFRNPLAK	7	P06733.1S.419	-43404.5	-41297.1	-43446	-36107.5	-40410	-39329	-42664	-43253.1	-39578.5	-39422.5	-37466	-40100	-37555	-38016	-36502.5
P06733;A0A2R8Y6G6;P06733-2;P09104;P09104-2;F5H0C8;P13929-3;P13929-2;P13929	401;401;308;401;358;282;358;373;401	P06733	401	ENO1;ENO2;ENO3	sp|P06733|ENOA_HUMAN Alpha-enolase OS=Homo sapiens OX=9606 GN=ENO1 PE=1 SV=2;tr|A0A2R8Y6G6|A0A2R8Y6G6_HUMAN Alpha-enolase OS=Homo sapiens OX=9606 GN=ENO1 PE=1 SV=1;sp|P06733-2|ENOA_HUMAN Isoform MBP-1 of Alpha-enolase OS=Homo sapiens OX=9606 GN=ENO1;sp|P09	0.999999	1	S	VGLCTGQIKTGAPCRSERLAKYNQLLRIEEE;VGLCTGQIKTGAPCRSERLAKYNQLMRIEEA;VGLCTGQIKTGAPCRSERLAKYNQLMRIEEE	7	P06733.1S.401	-39454.5	-37753.5	-38677	-32152.5	-34973	-34085	-36120	-37199	-36634.5	-36233.5	-34504	-35570	-33759	-34096	-32303.5
P06733;K7EM90;A0A2R8YEM5;A0A2R8Y879;K7ERS8;A0A2R8Y6I8	79;79;79;79;79;22	P06733	79	ENO1	sp|P06733|ENOA_HUMAN Alpha-enolase OS=Homo sapiens OX=9606 GN=ENO1 PE=1 SV=2;tr|K7EM90|K7EM90_HUMAN Alpha-enolase (Fragment) OS=Homo sapiens OX=9606 GN=ENO1 PE=1 SV=1;tr|A0A2R8YEM5|A0A2R8YEM5_HUMAN Alpha-enolase (Fragment) OS=Homo sapiens OX=9606 GN=ENO1 P	0.999999	1	S	KAVEHINKTIAPALVSKKLNVTEQEKIDKLM	8	P06733.1S.79	-42232.5	-39594.5	-43178	-36308.5	-41172	-40713	-39804	-41530	-40652.8	-39962.5	-39197	-40280.7	-38477	-35759	-36007.5
P06737;P06737-2;E9PK47	430;396;430	P06737	430	PYGL	sp|P06737|PYGL_HUMAN Glycogen phosphorylase, liver form OS=Homo sapiens OX=9606 GN=PYGL PE=1 SV=4;sp|P06737-2|PYGL_HUMAN Isoform 2 of Glycogen phosphorylase, liver form OS=Homo sapiens OX=9606 GN=PYGL;tr|E9PK47|E9PK47_HUMAN Alpha-1,4 glucan phosphorylase O	0.984135	1	S	IVALFPKDVDRLRRMSLIEEEGSKRINMAHL	3	P06737.1S.430	-15163.5	-13184.5	-14624	-11561.5	-10177	-13141	-23609	-19753	-19751.5	-19483.5	-25065	-26099	-18817	-21969	-22767.5
P06744;A0A2U3TZU2;P06744-2;K7EQ48;A0A2R8Y6C7;A0A0J9YXP8;A0A0J9YYH3;A0A0J9YX90;K7ERC6;K7EPY4;K7EP41	107;146;146;70;107;107;122;146;107;107;107	P06744	107	GPI	sp|P06744|G6PI_HUMAN Glucose-6-phosphate isomerase OS=Homo sapiens OX=9606 GN=GPI PE=1 SV=4;tr|A0A2U3TZU2|A0A2U3TZU2_HUMAN Glucose-6-phosphate isomerase OS=Homo sapiens OX=9606 GN=GPI PE=1 SV=1;sp|P06744-2|G6PI_HUMAN Isoform 2 of Glucose-6-phosphate isomer	0.743665	1	S	YTEGRAVLHVALRNRSNTPILVDGKDVMPEV	3	P06744.1S.107	211784	212730	220192	201554	219297	200092	198677	221572	200988	229514	194080	174278	188135	195932	195258
P06748;P06748-3;P06748-2	70;70;70	P06748	70	NPM1	sp|P06748|NPM_HUMAN Nucleophosmin OS=Homo sapiens OX=9606 GN=NPM1 PE=1 SV=2;sp|P06748-3|NPM_HUMAN Isoform 3 of Nucleophosmin OS=Homo sapiens OX=9606 GN=NPM1;sp|P06748-2|NPM_HUMAN Isoform 2 of Nucleophosmin OS=Homo sapiens OX=9606 GN=NPM1	1	1	S	DELHIVEAEAMNYEGSPIKVTLATLKMSVQP	16	P06748.1S.70	4.9979e+06	4.75746e+06	5013062	4.46667e+06	4941767	4914882	4984457	5182592	4.72604e+06	5.09477e+06	4726290	4645348	5126095	5012562	4.71821e+06
P06748;P06748-3	214;214	P06748	214	NPM1	sp|P06748|NPM_HUMAN Nucleophosmin OS=Homo sapiens OX=9606 GN=NPM1 PE=1 SV=2;sp|P06748-3|NPM_HUMAN Isoform 3 of Nucleophosmin OS=Homo sapiens OX=9606 GN=NPM1	0.975427	1	S	TPAKNAQKSNQNGKDSKPSSTPRSKGQESFK	8	P06748.1S.214	-16184.5	-13942.5	-20584	-12400.5	-19426	-17282	-12348	-12496	-17031.5	-9734.5	-8706	-12355	-889	439	-2967.5
P06748;P06748-3	218;218	P06748	218	NPM1	sp|P06748|NPM_HUMAN Nucleophosmin OS=Homo sapiens OX=9606 GN=NPM1 PE=1 SV=2;sp|P06748-3|NPM_HUMAN Isoform 3 of Nucleophosmin OS=Homo sapiens OX=9606 GN=NPM1	0.937517	1	S	NAQKSNQNGKDSKPSSTPRSKGQESFKKQEK	6	P06748.1S.218	122594	112320	118352	108194	99077	105542	101147	107232	118098	122044	122060	113378	115195	102612	90097.5
P06748;P06748-3;P06748-2	243;243;214	P06748	243	NPM1	sp|P06748|NPM_HUMAN Nucleophosmin OS=Homo sapiens OX=9606 GN=NPM1 PE=1 SV=2;sp|P06748-3|NPM_HUMAN Isoform 3 of Nucleophosmin OS=Homo sapiens OX=9606 GN=NPM1;sp|P06748-2|NPM_HUMAN Isoform 2 of Nucleophosmin OS=Homo sapiens OX=9606 GN=NPM1	0.775328	1	S	FKKQEKTPKTPKGPSSVEDIKAKMQASIEKG	4	P06748.1S.243	-10992.5	-17358.5	-15449	-11208.5	-10998	-17250	-15044	-14014	-16260.5	-17308.5	-16193	-12539	-6595	-4852	-9824.5
P06748;P06748-3;P06748-2	227;227;198	P06748	227	NPM1	sp|P06748|NPM_HUMAN Nucleophosmin OS=Homo sapiens OX=9606 GN=NPM1 PE=1 SV=2;sp|P06748-3|NPM_HUMAN Isoform 3 of Nucleophosmin OS=Homo sapiens OX=9606 GN=NPM1;sp|P06748-2|NPM_HUMAN Isoform 2 of Nucleophosmin OS=Homo sapiens OX=9606 GN=NPM1	1	1	S	DEEAEEKAPVKKGQESFKKQEKTPKTPKGPS;KDSKPSSTPRSKGQESFKKQEKTPKTPKGPS	4	P06748.1S.227	131104	105340	147562	94634.5	104397	106522	127027	106612	169998	76413.5	89780	106448	100675	105062	92217.5
P06748;P06748-3;P06748-2	4;4;4	P06748	4	NPM1	sp|P06748|NPM_HUMAN Nucleophosmin OS=Homo sapiens OX=9606 GN=NPM1 PE=1 SV=2;sp|P06748-3|NPM_HUMAN Isoform 3 of Nucleophosmin OS=Homo sapiens OX=9606 GN=NPM1;sp|P06748-2|NPM_HUMAN Isoform 2 of Nucleophosmin OS=Homo sapiens OX=9606 GN=NPM1	0.999768	1	S	____________MEDSMDMDMSPLRPQNYLF	4	P06748.1S.4	4.4716e+06	4.15646e+06	4521562	4.00647e+06	4650867	4413282	4197757	4508092	4.43824e+06	4.48167e+06	4317090	4660948	4761195	4607362	4.23651e+06
P06748;P06748-3;P06748-2	10;10;10	P06748	10	NPM1	sp|P06748|NPM_HUMAN Nucleophosmin OS=Homo sapiens OX=9606 GN=NPM1 PE=1 SV=2;sp|P06748-3|NPM_HUMAN Isoform 3 of Nucleophosmin OS=Homo sapiens OX=9606 GN=NPM1;sp|P06748-2|NPM_HUMAN Isoform 2 of Nucleophosmin OS=Homo sapiens OX=9606 GN=NPM1	0.757971	1	S	______MEDSMDMDMSPLRPQNYLFGCELKA	10	P06748.1S.10	2.4289e+06	2.28596e+06	2433662	2.25027e+06	2427567	2401582	2397957	2557392	2.44464e+06	2.49187e+06	2260990	2362848	2563095	2539162	2.29371e+06
P06748;P06748-3;P06748-2	254;254;225	P06748	254	NPM1	sp|P06748|NPM_HUMAN Nucleophosmin OS=Homo sapiens OX=9606 GN=NPM1 PE=1 SV=2;sp|P06748-3|NPM_HUMAN Isoform 3 of Nucleophosmin OS=Homo sapiens OX=9606 GN=NPM1;sp|P06748-2|NPM_HUMAN Isoform 2 of Nucleophosmin OS=Homo sapiens OX=9606 GN=NPM1	1	1	S	KGPSSVEDIKAKMQASIEKGGSLPKVEAKFI	4	P06748.1S.254	3574.5	-229.5	-4052	-5309.5	-11844	-6719	-7764	-9014	-11294.5	-4390.5	-1738	-2311	-17196	-14453	-13268.5
P06748;P06748-3	195;195	P06748	195	NPM1	sp|P06748|NPM_HUMAN Nucleophosmin OS=Homo sapiens OX=9606 GN=NPM1 PE=1 SV=2;sp|P06748-3|NPM_HUMAN Isoform 3 of Nucleophosmin OS=Homo sapiens OX=9606 GN=NPM1	0.999764	1	S	DFDDEEAEEKAPVKKSIRDTPAKNAQKSNQN	1	P06748.1S.195	-39777.5	-35721.5	-34663	-33676.5	-35155	-36847	-35779	-37317	-29777.5	-39857.5	-33236	-30051	-31518	-31156	-33100.5
P06753-3	235	P06753-3	235	TPM3	sp|P06753-3|TPM3_HUMAN Isoform 3 of Tropomyosin alpha-3 chain OS=Homo sapiens OX=9606 GN=TPM3	1	1	S	LEERLYSQLERNRLLSNELKLTLHDLCD___	5	P06753-3.1S.235	-32135.5	-31533.5	-34688	-30962.5	-33609	-32777	-34101	-34663	-34360.5	-28945.5	-30297	-32439	-37159	-34648	-34720.5
P07108;P07108-6	2;2	P07108	2	DBI	sp|P07108|ACBP_HUMAN Acyl-CoA-binding protein OS=Homo sapiens OX=9606 GN=DBI PE=1 SV=2;sp|P07108-6|ACBP_HUMAN Isoform 6 of Acyl-CoA-binding protein OS=Homo sapiens OX=9606 GN=DBI	1	1	S	______________MSQAEFEKAAEEVRHLK	1	P07108.1S.2	-32443.5	-32679.5	-31468	-25687.5	-30943	-30647	-27069	-30996	-24160.5	-32731.5	-28281	-25767	-24078	-24284	-23005.5
P07199	156	P07199	156	CENPB	sp|P07199|CENPB_HUMAN Major centromere autoantigen B OS=Homo sapiens OX=9606 GN=CENPB PE=1 SV=2	0.998334	1	S	ARARNAAPRTPAAPASPAAVPSEGSGGSTTG	7	P07199.1S.156	12385.5	11361.5	15866	13611.5	12334	12577	15633	19458	11822.5	15136.5	3500	12704	22151	17457	9327.5
P07384	474	P07384	474	CAPN1	sp|P07384|CAN1_HUMAN Calpain-1 catalytic subunit OS=Homo sapiens OX=9606 GN=CAPN1 PE=1 SV=1	1	1	S	HLKRDFFLANASRARSEQFINLREVSTRFRL	3	P07384.1S.474	-42826.5	-38176.5	-39726	-36161.5	-34209	-38098	-38458	-38607	-36755.5	-37613.5	-35851	-36427	-37845	-34871	-34069.5
P07550	246	P07550	246	ADRB2	sp|P07550|ADRB2_HUMAN Beta-2 adrenergic receptor OS=Homo sapiens OX=9606 GN=ADRB2 PE=1 SV=3	1	1	S	QKIDKSEGRFHVQNLSQVEQDGRTGHGLRRS	7	P07550.1S.246	-29978.5	-27582.5	-27593	-19124.5	-29543	-25620	-27093	-28468	-25112.5	-31357.5	-24024	-25933	-26891	-25968	-27853.5
P07737;K7EJ44;CON__P02584	133;97;133	P07737	133	PFN1;character(0)	sp|P07737|PROF1_HUMAN Profilin-1 OS=Homo sapiens OX=9606 GN=PFN1 PE=1 SV=2;tr|K7EJ44|K7EJ44_HUMAN Profilin OS=Homo sapiens OX=9606 GN=PFN1 PE=1 SV=1	0.999979	1	S	GVHGGLINKKCYEMASHLRRSQY________	6	P07737.1S.133	-27921.5	-22460.5	-26384	-14497.5	-18421	-18708	-25099	-12146	-27913.5	-22396.5	-23088	-26889	-18976	-20937	7136.5
P07737;K7EJ44	92;56	P07737	92	PFN1	sp|P07737|PROF1_HUMAN Profilin-1 OS=Homo sapiens OX=9606 GN=PFN1 PE=1 SV=2;tr|K7EJ44|K7EJ44_HUMAN Profilin OS=Homo sapiens OX=9606 GN=PFN1 PE=1 SV=1	0.983886	1	S	SLLQDGEFSMDLRTKSTGGAPTFNVTVTKTD	1	P07737.1S.92	12748.5	14436.5	15792	9539.5	9413	11093	10021	9038	10134.5	15931.5	11613	12956	11232	13377	14792.5
P07741;P07741-2;H3BQB1;H3BQF1;H3BQZ9;H3BSW3	15;15;15;15;15;15	P07741	15	APRT	sp|P07741|APT_HUMAN Adenine phosphoribosyltransferase OS=Homo sapiens OX=9606 GN=APRT PE=1 SV=2;sp|P07741-2|APT_HUMAN Isoform 2 of Adenine phosphoribosyltransferase OS=Homo sapiens OX=9606 GN=APRT;tr|H3BQB1|H3BQB1_HUMAN Adenine phosphoribosyltransferase (F	1	1	S	_MADSELQLVEQRIRSFPDFPTPGVVFRDIS	3	P07741.1S.15	-37840.5	-34927.5	-35790	-30461.5	-35445	-33471	-32822	-32715	-31930.5	-34454.5	-33752	-32802	-31811	-31180	-31177.5
P07814;V9GYZ6	713;720	P07814	713	EPRS1	sp|P07814|SYEP_HUMAN Bifunctional glutamate/proline--tRNA ligase OS=Homo sapiens OX=9606 GN=EPRS1 PE=1 SV=5;tr|V9GYZ6|V9GYZ6_HUMAN Glutamyl-prolyl-tRNA synthetase 1 (Fragment) OS=Homo sapiens OX=9606 GN=EPRS1 PE=1 SV=1	0.926677	1	S	VLIYIPDGHTKEMPTSGSKEKTKVEATKNET	5	P07814.1S.713	-5404.5	-1345.5	-7200	-5956.5	-4811	-5748	-8372	-9635	-8594.5	-166.5	-4734	-5431	-13302	-8714	-8961.5
P07814;V9GYZ6	747;754	P07814	747	EPRS1	sp|P07814|SYEP_HUMAN Bifunctional glutamate/proline--tRNA ligase OS=Homo sapiens OX=9606 GN=EPRS1 PE=1 SV=5;tr|V9GYZ6|V9GYZ6_HUMAN Glutamyl-prolyl-tRNA synthetase 1 (Fragment) OS=Homo sapiens OX=9606 GN=EPRS1 PE=1 SV=1	0.799941	1	S	FKERPTPSLNNNCTTSEDSLVLYNRVAVQGD	14	P07814.1S.747	264784	254210	252522	265004	278897	263622	251897	282272	256728	290054	261670	276258	227025	237742	230738
P07814;V9GYZ6	886;893	P07814	886	EPRS1	sp|P07814|SYEP_HUMAN Bifunctional glutamate/proline--tRNA ligase OS=Homo sapiens OX=9606 GN=EPRS1 PE=1 SV=5;tr|V9GYZ6|V9GYZ6_HUMAN Glutamyl-prolyl-tRNA synthetase 1 (Fragment) OS=Homo sapiens OX=9606 GN=EPRS1 PE=1 SV=1	0.983367	1	S	EYIPGQPPLSQSSDSSPTRNSEPAGLETPEA	16	P07814.1S.886	59253.5	53479.5	59592	56384.5	52747	64092	49527	48932	70258.5	54353.5	55980	63618	62755	47196	54237.5
P07814	1000	P07814	1000	EPRS1	sp|P07814|SYEP_HUMAN Bifunctional glutamate/proline--tRNA ligase OS=Homo sapiens OX=9606 GN=EPRS1 PE=1 SV=5	0.938215	1	S	QRKDPSKNQGGGLSSSGAGEGQGPKKQTRLG	9	P07814.1S.1000	9392.5	5502.5	12915	11690.5	12019	20608	21041	32019	27525.5	5230.5	10260	11572	37573	51192	45400.5
P07814;V9GYZ6	954;961	P07814	954	EPRS1	sp|P07814|SYEP_HUMAN Bifunctional glutamate/proline--tRNA ligase OS=Homo sapiens OX=9606 GN=EPRS1 PE=1 SV=5;tr|V9GYZ6|V9GYZ6_HUMAN Glutamyl-prolyl-tRNA synthetase 1 (Fragment) OS=Homo sapiens OX=9606 GN=EPRS1 PE=1 SV=1	0.78082	1	S	KAQYKSLIGVEYKPVSATGAEDKDKKKKEKE	11	P07814.1S.954	48353.5	44055.5	47722	42601.5	34633	42508	38049	48612	39907.5	56373.5	50980	41316	29799	34430	38597.5
P07900-2;P07900;G3V2J8	353;231;162	P07900-2	353	HSP90AA1	sp|P07900-2|HS90A_HUMAN Isoform 2 of Heat shock protein HSP 90-alpha OS=Homo sapiens OX=9606 GN=HSP90AA1;sp|P07900|HS90A_HUMAN Heat shock protein HSP 90-alpha OS=Homo sapiens OX=9606 GN=HSP90AA1 PE=1 SV=5;tr|G3V2J8|G3V2J8_HUMAN Heat shock protein HSP 90-al	1	1	S	YPITLFVEKERDKEVSDDEAEEKEDKEEEKE	3	P07900-2.1S.353	1.3564e+06	948660	1249062	1.05457e+06	1282867	1050482	1027857	1020092	1.35794e+06	987574	1169890	1560948	1456495	1219862	1.19941e+06
P07900-2;P07900;P08238;Q58FF7	528;406;398;340	P07900-2	528	HSP90AA1;HSP90AB1;HSP90AB3P	sp|P07900-2|HS90A_HUMAN Isoform 2 of Heat shock protein HSP 90-alpha OS=Homo sapiens OX=9606 GN=HSP90AA1;sp|P07900|HS90A_HUMAN Heat shock protein HSP 90-alpha OS=Homo sapiens OX=9606 GN=HSP90AA1 PE=1 SV=5;sp|P08238|HS90B_HUMAN Heat shock protein HSP 90-bet	1	1	S	SEDLPLNISREMLQQSKILKVIRKNIVKKCL;SEDLPLNISREMLQQSKILKVIRKNLVKKCL	6	P07900-2.1S.528	15472.5	17382.5	17346	19124.5	29883	15794	19072	16386	22677.5	18398.5	21291	18998	22501	23380	23921.5
P07900-2;P07900	385;263	P07900-2	385	HSP90AA1	sp|P07900-2|HS90A_HUMAN Isoform 2 of Heat shock protein HSP 90-alpha OS=Homo sapiens OX=9606 GN=HSP90AA1;sp|P07900|HS90A_HUMAN Heat shock protein HSP 90-alpha OS=Homo sapiens OX=9606 GN=HSP90AA1 PE=1 SV=5	1	1	S	EEKESEDKPEIEDVGSDEEEEKKDGDKKKKK	13	P07900-2.1S.385	1.998e+06	1.36936e+06	1909862	1.64007e+06	1970967	1738482	1512557	1478992	1.99594e+06	1.46777e+06	1722090	2209348	2105295	1744962	1.73951e+06
P07900-2;P07900	717;595	P07900-2	717	HSP90AA1	sp|P07900-2|HS90A_HUMAN Isoform 2 of Heat shock protein HSP 90-alpha OS=Homo sapiens OX=9606 GN=HSP90AA1;sp|P07900|HS90A_HUMAN Heat shock protein HSP 90-alpha OS=Homo sapiens OX=9606 GN=HSP90AA1 PE=1 SV=5	0.752354	1	S	EKKVEKVVVSNRLVTSPCCIVTSTYGWTANM	4	P07900-2.1S.717	-34629.5	-30551.5	-32420	-31986.5	-32438	-30783	-35010	-32705	-33766.5	-32863.5	-31490	-30323	-31477	-29545	-27865.5
P07900-2;P07900;P08238	437;315;307	P07900-2	437	HSP90AA1;HSP90AB1	sp|P07900-2|HS90A_HUMAN Isoform 2 of Heat shock protein HSP 90-alpha OS=Homo sapiens OX=9606 GN=HSP90AA1;sp|P07900|HS90A_HUMAN Heat shock protein HSP 90-alpha OS=Homo sapiens OX=9606 GN=HSP90AA1 PE=1 SV=5;sp|P08238|HS90B_HUMAN Heat shock protein HSP 90-bet	0.999658	1	S	NPDDITNEEYGEFYKSLTNDWEDHLAVKHFS;NPDDITQEEYGEFYKSLTNDWEDHLAVKHFS	1	P07900-2.1S.437	29802.5	20195.5	24974	22665.5	28124	21777	22625	23521	27746.5	20778.5	27419	28444	20899	30769	29353.5
P07948;P07948-2;E5RJ37	11;11;11	P07948	11	LYN	sp|P07948|LYN_HUMAN Tyrosine-protein kinase Lyn OS=Homo sapiens OX=9606 GN=LYN PE=1 SV=3;sp|P07948-2|LYN_HUMAN Isoform 2 of Tyrosine-protein kinase Lyn OS=Homo sapiens OX=9606 GN=LYN;tr|E5RJ37|E5RJ37_HUMAN Tyrosine-protein kinase Lyn (Fragment) OS=Homo sap	0.947053	1	S	_____MGCIKSKGKDSLSDDGVDLKTQPVRN	4	P07948.1S.11	5025.5	4259.5	6174	7028.5	412	9107	7705	1444	3326.5	-1624.5	17206	8045	9803	14020	12493.5
P08034	266	P08034	266	GJB1	sp|P08034|CXB1_HUMAN Gap junction beta-1 protein OS=Homo sapiens OX=9606 GN=GJB1 PE=1 SV=1	0.995339	1	S	LLSEQDGSLKDILRRSPGTGAGLAEKSDRCS	1	P08034.1S.266	-20947.5	-19502.5	-17539	-18766.5	-19922	-22176	-19006	-18916	-13033.5	-19526.5	-13844	-14789	-10896	-15117	-16629.5
P08047;P08047-3;H3BUU5	2;2;2	P08047	2	SP1	sp|P08047|SP1_HUMAN Transcription factor Sp1 OS=Homo sapiens OX=9606 GN=SP1 PE=1 SV=3;sp|P08047-3|SP1_HUMAN Isoform 3 of Transcription factor Sp1 OS=Homo sapiens OX=9606 GN=SP1;tr|H3BUU5|H3BUU5_HUMAN Transcription factor Sp1 (Fragment) OS=Homo sapiens OX=9	0.827691	1	S	______________MSDQDHSMDEMTAVVKI	1	P08047.1S.2	169294	160560	183632	173474	184167	177952	166047	173582	165108	166124	148240	164638	157125	163122	155148
P08047;P08047-2;H3BVI2	59;52;52	P08047	59	SP1	sp|P08047|SP1_HUMAN Transcription factor Sp1 OS=Homo sapiens OX=9606 GN=SP1 PE=1 SV=3;sp|P08047-2|SP1_HUMAN Isoform 2 of Transcription factor Sp1 OS=Homo sapiens OX=9606 GN=SP1;tr|H3BVI2|H3BVI2_HUMAN Transcription factor Sp1 (Fragment) OS=Homo sapiens OX=9	0.994029	1	S	GSSSSTGGGGQESQPSPLALLAATCSRIESP	20	P08047.1S.59	33379.5	34461.5	35603	29180.5	26419	29428	29812	30650	32747.5	32528.5	30842	32254	32539	27789	30283.5
P08183-2;P08183	597;661	P08183-2	597	ABCB1	sp|P08183-2|MDR1_HUMAN Isoform 2 of ATP-dependent translocase ABCB1 OS=Homo sapiens OX=9606 GN=ABCB1;sp|P08183|MDR1_HUMAN ATP-dependent translocase ABCB1 OS=Homo sapiens OX=9606 GN=ABCB1 PE=1 SV=3	0.721339	1	S	SEIDALEMSSNDSRSSLIRKRSTRRSVRGSQ	16	P08183-2.1S.597	37451.5	32209.5	53762	37855.5	45159	41059	37411	30816	53178.5	21543.5	54750	60708	35268	36921	36845.5
P08235-4;P08235;P08235-2;P08235-3	312;312;312;312	P08235-4	312	NR3C2	sp|P08235-4|MCR_HUMAN Isoform 4 of Mineralocorticoid receptor OS=Homo sapiens OX=9606 GN=NR3C2;sp|P08235|MCR_HUMAN Mineralocorticoid receptor OS=Homo sapiens OX=9606 GN=NR3C2 PE=1 SV=2;sp|P08235-2|MCR_HUMAN Isoform 2 of Mineralocorticoid receptor OS=Homo s	0.90874	1	S	VSSPANINNSRCSVSSPSNTNNRSTLSSPAA	5	P08235-4.1S.312	-34003.5	-30857.5	-30952	-32101.5	-36000	-33430	-35879	-34922	-34764.5	-30490.5	-30627	-33096	-32460	-35930	-32417.5
P08238;Q58FF7	226;205	P08238	226	HSP90AB1;HSP90AB3P	sp|P08238|HS90B_HUMAN Heat shock protein HSP 90-beta OS=Homo sapiens OX=9606 GN=HSP90AB1 PE=1 SV=4;sp|Q58FF7|H90B3_HUMAN Putative heat shock protein HSP 90-beta-3 OS=Homo sapiens OX=9606 GN=HSP90AB3P PE=5 SV=1	1	1	S	YPITLYLEKEREKEISDDEAEEEKGEKEEED	7	P08238.1S.226	1.6487e+06	1.36206e+06	1600062	1.41727e+06	1635867	1551282	1435057	1447992	1.56234e+06	1.50237e+06	1510990	1688548	1640095	1607762	1.55571e+06
P08238;Q58FF8	255;177	P08238	255	HSP90AB1;HSP90AB2P	sp|P08238|HS90B_HUMAN Heat shock protein HSP 90-beta OS=Homo sapiens OX=9606 GN=HSP90AB1 PE=1 SV=4;sp|Q58FF8|H90B2_HUMAN Putative heat shock protein HSP 90-beta 2 OS=Homo sapiens OX=9606 GN=HSP90AB2P PE=1 SV=2	1	1	S	EDKDDEEKPKIEDVGSDEEDDSGKDKKKKTK;ENKDDEEKPKIEDVGSDEEDDSGKDKKKKTK	6	P08238.1S.255	1.644e+06	1.28366e+06	1576562	1.38587e+06	1599567	1467382	1316757	1365492	1.65174e+06	1.37957e+06	1462290	1704048	1720395	1494262	1.51831e+06
P08238	586	P08238	586	HSP90AB1	sp|P08238|HS90B_HUMAN Heat shock protein HSP 90-beta OS=Homo sapiens OX=9606 GN=HSP90AB1 PE=1 SV=4	0.524131	1	S	LDKKVEKVTISNRLVSSPCCIVTSTYGWTAN	3	P08238.1S.586	-30428.5	-26226.5	-28129	-24274.5	-24716	-27155	-24759	-26767	-25631.5	-26458.5	-22283	-27742	-24816	-25086	-24313.5
P08238	587	P08238	587	HSP90AB1	sp|P08238|HS90B_HUMAN Heat shock protein HSP 90-beta OS=Homo sapiens OX=9606 GN=HSP90AB1 PE=1 SV=4	0.56203	1	S	DKKVEKVTISNRLVSSPCCIVTSTYGWTANM	4	P08238.1S.587	-34914.5	-30561.5	-33578	-28629.5	-33649	-30784	-31080	-34289	-29712.5	-34162.5	-31766	-30548	-29931	-31180	-29162.5
P08397;A0A3F2YNY7;P08397-3;F5H226;F5H4X2	15;15;15;15;15	P08397	15	HMBS	sp|P08397|HEM3_HUMAN Porphobilinogen deaminase OS=Homo sapiens OX=9606 GN=HMBS PE=1 SV=2;tr|A0A3F2YNY7|A0A3F2YNY7_HUMAN Porphobilinogen deaminase OS=Homo sapiens OX=9606 GN=HMBS PE=1 SV=1;sp|P08397-3|HEM3_HUMAN Isoform 3 of Porphobilinogen deaminase OS=Hom	1	1	S	_MSGNGNAAATAEENSPKMRVIRVGTRKSQL	14	P08397.1S.15	10554.5	8145.5	12159	10659.5	8710	10690	12731	5871	8128.5	8218.5	8578	10253	8582	5171	13928.5
P08559;P08559-3;P08559-2;P08559-4;Q5JPU3;P29803	293;262;300;331;12;291	P08559	293	PDHA1;PDHA2	sp|P08559|ODPA_HUMAN Pyruvate dehydrogenase E1 component subunit alpha, somatic form, mitochondrial OS=Homo sapiens OX=9606 GN=PDHA1 PE=1 SV=3;sp|P08559-3|ODPA_HUMAN Isoform 3 of Pyruvate dehydrogenase E1 component subunit alpha, somatic form, mitochondria	0.861872	1	S	GPILMELQTYRYHGHSMSDPGVSYRTREEIQ	5	P08559.1S.293	-14044.5	-12841.5	-8532	-13159.5	-586	-11287	-15786	-17634	-17537.5	-15382.5	-7875	451	-13685	-15738	-15266.5
P08581;P08581-2	990;1008	P08581	990	MET	sp|P08581|MET_HUMAN Hepatocyte growth factor receptor OS=Homo sapiens OX=9606 GN=MET PE=1 SV=4;sp|P08581-2|MET_HUMAN Isoform 2 of Hepatocyte growth factor receptor OS=Homo sapiens OX=9606 GN=MET	0.999908	1	S	VHTPHLDRLVSARSVSPTTEMVSNESVDYRA	3	P08581.1S.990	442524	416830	474072	415164	391767	436682	452997	436842	470198	376784	431760	419348	434575	379732	375238
P08581;P08581-2	997;1015	P08581	997	MET	sp|P08581|MET_HUMAN Hepatocyte growth factor receptor OS=Homo sapiens OX=9606 GN=MET PE=1 SV=4;sp|P08581-2|MET_HUMAN Isoform 2 of Hepatocyte growth factor receptor OS=Homo sapiens OX=9606 GN=MET	0.99263	1	S	RLVSARSVSPTTEMVSNESVDYRATFPEDQF	10	P08581.1S.997	-12511.5	-5486.5	-9037	-10309.5	-13500	-11802	-8538	-7407	-18564.5	-3972.5	-12015	-14014	-12384	-9477	-10402.5
P08651-2;A0A286YEX4;P08651-3;P08651;P08651-6;P08651-5	183;214;183;192;192;192	P08651-2	183	NFIC	sp|P08651-2|NFIC_HUMAN Isoform 1 of Nuclear factor 1 C-type OS=Homo sapiens OX=9606 GN=NFIC;tr|A0A286YEX4|A0A286YEX4_HUMAN Nuclear factor 1 OS=Homo sapiens OX=9606 GN=NFIC PE=1 SV=1;sp|P08651-3|NFIC_HUMAN Isoform 2 of Nuclear factor 1 C-type OS=Homo sapien	0.993443	1	S	DLYLAYFVRERDAEQSGSPRTGMGSDQEDSK	7	P08651-2.1S.183	8863.5	8044.5	9340	12116.5	6432	13045	14915	7623	13550.5	7389.5	10704	9814	21673	28031	18145.5
P08651-2;A0A286YEX4;P08651-3;P08651;P08651-6;P08651-5	185;216;185;194;194;194	P08651-2	185	NFIC	sp|P08651-2|NFIC_HUMAN Isoform 1 of Nuclear factor 1 C-type OS=Homo sapiens OX=9606 GN=NFIC;tr|A0A286YEX4|A0A286YEX4_HUMAN Nuclear factor 1 OS=Homo sapiens OX=9606 GN=NFIC PE=1 SV=1;sp|P08651-3|NFIC_HUMAN Isoform 2 of Nuclear factor 1 C-type OS=Homo sapien	0.913401	1	S	YLAYFVRERDAEQSGSPRTGMGSDQEDSKPI	9	P08651-2.1S.185	-51530.1	-48113.5	-49150	-44542.9	-49078.9	-48418.5	-46402.6	-48618.2	-45013.6	-49335.7	-45456.9	-45223.6	-44481.6	-44725.1	-43035.4
P08651-2;A0A286YEX4;P08651-3;P08651;P08651-4;P08651-6;P08651-5	324;355;324;333;300;333;333	P08651-2	324	NFIC	sp|P08651-2|NFIC_HUMAN Isoform 1 of Nuclear factor 1 C-type OS=Homo sapiens OX=9606 GN=NFIC;tr|A0A286YEX4|A0A286YEX4_HUMAN Nuclear factor 1 OS=Homo sapiens OX=9606 GN=NFIC PE=1 SV=1;sp|P08651-3|NFIC_HUMAN Isoform 2 of Nuclear factor 1 C-type OS=Homo sapien	0.913586	1	S	EGGISSPVKKTEMDKSPFNSPSPQDSPRLSS	7	P08651-2.1S.324	176174	158260	161702	150514	148587	140262	147217	154062	151378	159074	158900	151458	156005	165482	147458
P08651-2;A0A286YEX4;P08651-3;P08651;P08651-4;P08651-6;P08651-5	330;361;330;339;306;339;339	P08651-2	330	NFIC	sp|P08651-2|NFIC_HUMAN Isoform 1 of Nuclear factor 1 C-type OS=Homo sapiens OX=9606 GN=NFIC;tr|A0A286YEX4|A0A286YEX4_HUMAN Nuclear factor 1 OS=Homo sapiens OX=9606 GN=NFIC PE=1 SV=1;sp|P08651-3|NFIC_HUMAN Isoform 2 of Nuclear factor 1 C-type OS=Homo sapien	0.993236	1	S	PVKKTEMDKSPFNSPSPQDSPRLSSFTQHHR	7	P08651-2.1S.330	67663.5	75049.5	67362	70544.5	94217	72162	69297	71502	62308.5	75973.5	70170	61398	91005	84902	80567.5
P08651-2;A0A286YEX4;P08651-3;P08651;P08651-4;P08651-6;P08651-5	334;365;334;343;310;343;343	P08651-2	334	NFIC	sp|P08651-2|NFIC_HUMAN Isoform 1 of Nuclear factor 1 C-type OS=Homo sapiens OX=9606 GN=NFIC;tr|A0A286YEX4|A0A286YEX4_HUMAN Nuclear factor 1 OS=Homo sapiens OX=9606 GN=NFIC PE=1 SV=1;sp|P08651-3|NFIC_HUMAN Isoform 2 of Nuclear factor 1 C-type OS=Homo sapien	0.999582	1	S	TEMDKSPFNSPSPQDSPRLSSFTQHHRPVIA	11	P08651-2.1S.334	-37179.5	-35865.5	-38451	-32734.5	-37709	-36287	-35673	-35840	-36315.5	-36442.5	-34041	-35566	-34289	-34004	-31866.5
P08651-2;A0A286YEX4;P08651-3;P08651;P08651-4;P08651-6;P08651-5	313;344;313;322;289;322;322	P08651-2	313	NFIC	sp|P08651-2|NFIC_HUMAN Isoform 1 of Nuclear factor 1 C-type OS=Homo sapiens OX=9606 GN=NFIC;tr|A0A286YEX4|A0A286YEX4_HUMAN Nuclear factor 1 OS=Homo sapiens OX=9606 GN=NFIC PE=1 SV=1;sp|P08651-3|NFIC_HUMAN Isoform 2 of Nuclear factor 1 C-type OS=Homo sapien	0.548355	1	S	TSSSRNWTEDMEGGISSPVKKTEMDKSPFNS	11	P08651-2.1S.313	-17641.5	-16596.5	-13639	-8774.5	-14027	-18011	-15658	-11440	-11316.5	-15462.5	-11778	-13158	-6240	-10791	-12854.5
P08651-2;A0A286YEX4;P08651-3;P08651;P08651-4;P08651-6;P08651-5	314;345;314;323;290;323;323	P08651-2	314	NFIC	sp|P08651-2|NFIC_HUMAN Isoform 1 of Nuclear factor 1 C-type OS=Homo sapiens OX=9606 GN=NFIC;tr|A0A286YEX4|A0A286YEX4_HUMAN Nuclear factor 1 OS=Homo sapiens OX=9606 GN=NFIC PE=1 SV=1;sp|P08651-3|NFIC_HUMAN Isoform 2 of Nuclear factor 1 C-type OS=Homo sapien	0.996833	1	S	SSSRNWTEDMEGGISSPVKKTEMDKSPFNSP	12	P08651-2.1S.314	564174	469900	512042	550904	524317	590012	550617	516932	534898	515884	531590	584888	707275	619332	581888
P08651-2;A0A286YEX4;P08651-3;P08651;P08651-4;P08651-6;P08651-5	267;298;267;276;243;276;276	P08651-2	267	NFIC	sp|P08651-2|NFIC_HUMAN Isoform 1 of Nuclear factor 1 C-type OS=Homo sapiens OX=9606 GN=NFIC;tr|A0A286YEX4|A0A286YEX4_HUMAN Nuclear factor 1 OS=Homo sapiens OX=9606 GN=NFIC PE=1 SV=1;sp|P08651-3|NFIC_HUMAN Isoform 2 of Nuclear factor 1 C-type OS=Homo sapien	0.993119	1	S	NPASTGLRRTLPSTSSSGSKRHKSGSMEEDV	7	P08651-2.1S.267	127864	131160	122852	83204.5	103297	95622	93537	108472	91148.5	127264	109450	108438	81985	87632	80267.5
P08651-2;A0A286YEX4;P08651-3;P08651;P08651-4;P08651-6;P08651-5	270;301;270;279;246;279;279	P08651-2	270	NFIC	sp|P08651-2|NFIC_HUMAN Isoform 1 of Nuclear factor 1 C-type OS=Homo sapiens OX=9606 GN=NFIC;tr|A0A286YEX4|A0A286YEX4_HUMAN Nuclear factor 1 OS=Homo sapiens OX=9606 GN=NFIC PE=1 SV=1;sp|P08651-3|NFIC_HUMAN Isoform 2 of Nuclear factor 1 C-type OS=Homo sapien	0.996912	1	S	STGLRRTLPSTSSSGSKRHKSGSMEEDVDTS	10	P08651-2.1S.270	-32576.5	-26724.5	-28417	-28307.5	-28915	-28904	-27062	-27694	-28509.5	-26975.5	-25626	-27693	-28436	-27492	-25183.5
P08670	459	P08670	459	VIM	sp|P08670|VIME_HUMAN Vimentin OS=Homo sapiens OX=9606 GN=VIM PE=1 SV=4	0.802901	1	S	IKTVETRDGQVINETSQHHDDLE________	9	P08670.1S.459	-6575.5	-7822.5	-9378	-15427.5	-15795	-14141	-15485	-19757	-16647.5	-11242.5	-6353	-4282	-13478	-12331	-20833.5
P08670	430	P08670	430	VIM	sp|P08670|VIME_HUMAN Vimentin OS=Homo sapiens OX=9606 GN=VIM PE=1 SV=4	0.998249	1	S	LPNFSSLNLRETNLDSLPLVDTHSKRTLLIK	6	P08670.1S.430	4798.5	3100.5	6220	400.5	5310	2696	6065	3600	13147.5	633.5	7104	8704	5107	4526	2425.5
P08670	438	P08670	438	VIM	sp|P08670|VIME_HUMAN Vimentin OS=Homo sapiens OX=9606 GN=VIM PE=1 SV=4	0.823066	1	S	LRETNLDSLPLVDTHSKRTLLIKTVETRDGQ	14	P08670.1S.438	-28587.5	-24753.5	-28032	-25015.5	-26027	-25742	-24766	-24751	-26087.5	-24608.5	-24475	-24155	-28066	-24296	-22280.5
P08670;B0YJC4	420;420	P08670	420	VIM	sp|P08670|VIME_HUMAN Vimentin OS=Homo sapiens OX=9606 GN=VIM PE=1 SV=4;tr|B0YJC4|B0YJC4_HUMAN Vimentin OS=Homo sapiens OX=9606 GN=VIM PE=1 SV=1	0.621064	1	S	EGEESRISLPLPNFSSLNLRETNLDSLPLVD	10	P08670.1S.420	-26297.5	-29009.5	-24194	-21956.5	-21517	-23927	-23226	-27328	-13957.5	-28933.5	-24800	-17626	-17743	-23250	-23141.5
P08670;B0YJC4;A0A1B0GTT5;A0A1B0GVG8	83;83;83;83	P08670	83	VIM	sp|P08670|VIME_HUMAN Vimentin OS=Homo sapiens OX=9606 GN=VIM PE=1 SV=4;tr|B0YJC4|B0YJC4_HUMAN Vimentin OS=Homo sapiens OX=9606 GN=VIM PE=1 SV=1;tr|A0A1B0GTT5|A0A1B0GTT5_HUMAN Vimentin (Fragment) OS=Homo sapiens OX=9606 GN=VIM PE=1 SV=1;tr|A0A1B0GVG8|A0A1B0	0.961064	1	S	VRLRSSVPGVRLLQDSVDFSLADAINTEFKN	5	P08670.1S.83	-29122.5	-26442.5	-30619	-26147.5	-26630	-28738	-26836	-28833	-22980.5	-25772.5	-26075	-26394	-25303	-23184	-25746.5
P08670;B0YJC4;A0A1B0GTT5;A0A1B0GVG8	22;22;22;22	P08670	22	VIM	sp|P08670|VIME_HUMAN Vimentin OS=Homo sapiens OX=9606 GN=VIM PE=1 SV=4;tr|B0YJC4|B0YJC4_HUMAN Vimentin OS=Homo sapiens OX=9606 GN=VIM PE=1 SV=1;tr|A0A1B0GTT5|A0A1B0GTT5_HUMAN Vimentin (Fragment) OS=Homo sapiens OX=9606 GN=VIM PE=1 SV=1;tr|A0A1B0GVG8|A0A1B0	0.516515	1	S	SSSSYRRMFGGPGTASRPSSSRSYVTTSTRT	9	P08670.1S.22	-43127.5	-39571.5	-41400	-36013.5	-38545	-38309	-37231	-40249	-38391.5	-40149.5	-38322	-36009	-34538	-32602	-33610.5
P08670;B0YJC4;A0A1B0GTT5;A0A1B0GVG8	25;25;25;25	P08670	25	VIM	sp|P08670|VIME_HUMAN Vimentin OS=Homo sapiens OX=9606 GN=VIM PE=1 SV=4;tr|B0YJC4|B0YJC4_HUMAN Vimentin OS=Homo sapiens OX=9606 GN=VIM PE=1 SV=1;tr|A0A1B0GTT5|A0A1B0GTT5_HUMAN Vimentin (Fragment) OS=Homo sapiens OX=9606 GN=VIM PE=1 SV=1;tr|A0A1B0GVG8|A0A1B0	0.745924	1	S	SYRRMFGGPGTASRPSSSRSYVTTSTRTYSL	12	P08670.1S.25	-16561.5	-20190.5	-10968	-15328.5	-13022	-15260	-15791	-18906	-10475.5	-18550.5	-17371	-10329	-12601	-11746	-13627.5
P08670;B0YJC4;B0YJC5	325;325;143	P08670	325	VIM	sp|P08670|VIME_HUMAN Vimentin OS=Homo sapiens OX=9606 GN=VIM PE=1 SV=4;tr|B0YJC4|B0YJC4_HUMAN Vimentin OS=Homo sapiens OX=9606 GN=VIM PE=1 SV=1;tr|B0YJC5|B0YJC5_HUMAN Vimentin OS=Homo sapiens OX=9606 GN=VIM PE=1 SV=1	0.937706	1	S	RQAKQESTEYRRQVQSLTCEVDALKGTNESL	4	P08670.1S.325	-29201.5	-28157.5	-33590	-25916.5	-26329	-35370	-20195	-29760	-26358.5	-33194.5	-32213	-27484	-27753	-24096	-28553.5
P08670;B0YJC4;A0A1B0GTT5;A0A1B0GVG8	56;56;56;56	P08670	56	VIM	sp|P08670|VIME_HUMAN Vimentin OS=Homo sapiens OX=9606 GN=VIM PE=1 SV=4;tr|B0YJC4|B0YJC4_HUMAN Vimentin OS=Homo sapiens OX=9606 GN=VIM PE=1 SV=1;tr|A0A1B0GTT5|A0A1B0GTT5_HUMAN Vimentin (Fragment) OS=Homo sapiens OX=9606 GN=VIM PE=1 SV=1;tr|A0A1B0GVG8|A0A1B0	0.988043	1	S	GSALRPSTSRSLYASSPGGVYATRSSAVRLR	6	P08670.1S.56	85493.5	88559.5	80872	81064.5	80387	81662	84787	93382	73178.5	98923.5	76770	73768	85275	86392	62137.5
P08670;B0YJC4;A0A1B0GTT5;A0A1B0GVG8	65;65;65;65	P08670	65	VIM	sp|P08670|VIME_HUMAN Vimentin OS=Homo sapiens OX=9606 GN=VIM PE=1 SV=4;tr|B0YJC4|B0YJC4_HUMAN Vimentin OS=Homo sapiens OX=9606 GN=VIM PE=1 SV=1;tr|A0A1B0GTT5|A0A1B0GTT5_HUMAN Vimentin (Fragment) OS=Homo sapiens OX=9606 GN=VIM PE=1 SV=1;tr|A0A1B0GVG8|A0A1B0	0.701648	1	S	RSLYASSPGGVYATRSSAVRLRSSVPGVRLL	15	P08670.1S.65	-18579.5	-17837.5	-17381	-18206.5	-14707	-22466	-18749	-22566	-16849.5	-19278.5	-14586	-3254	-7179	-13434	-17754.5
P08670;B0YJC4;A0A1B0GTT5;A0A1B0GVG8	5;5;5;5	P08670	5	VIM	sp|P08670|VIME_HUMAN Vimentin OS=Homo sapiens OX=9606 GN=VIM PE=1 SV=4;tr|B0YJC4|B0YJC4_HUMAN Vimentin OS=Homo sapiens OX=9606 GN=VIM PE=1 SV=1;tr|A0A1B0GTT5|A0A1B0GTT5_HUMAN Vimentin (Fragment) OS=Homo sapiens OX=9606 GN=VIM PE=1 SV=1;tr|A0A1B0GVG8|A0A1B0	0.98652	1	S	___________MSTRSVSSSSYRRMFGGPGT	1	P08670.1S.5	-27140.5	-22109.5	-25313	-23879.5	-24212	-21869	-15634	-24128	-21310.5	-23512.5	-20104	-21603	-18222	-22695	-18401.5
P08670;B0YJC4;A0A1B0GTT5;A0A1B0GVG8	7;7;7;7	P08670	7	VIM	sp|P08670|VIME_HUMAN Vimentin OS=Homo sapiens OX=9606 GN=VIM PE=1 SV=4;tr|B0YJC4|B0YJC4_HUMAN Vimentin OS=Homo sapiens OX=9606 GN=VIM PE=1 SV=1;tr|A0A1B0GTT5|A0A1B0GTT5_HUMAN Vimentin (Fragment) OS=Homo sapiens OX=9606 GN=VIM PE=1 SV=1;tr|A0A1B0GVG8|A0A1B0	0.939627	1	S	_________MSTRSVSSSSYRRMFGGPGTAS	3	P08670.1S.7	-19861.5	-21253.5	-15622	-12961.5	-8190	-15991	-5128	-6884	-2859.5	-14635.5	-8054	611	-3444	-6208	-16218.5
P08670;B0YJC4;A0A1B0GTT5;A0A1B0GVG8	10;10;10;10	P08670	10	VIM	sp|P08670|VIME_HUMAN Vimentin OS=Homo sapiens OX=9606 GN=VIM PE=1 SV=4;tr|B0YJC4|B0YJC4_HUMAN Vimentin OS=Homo sapiens OX=9606 GN=VIM PE=1 SV=1;tr|A0A1B0GTT5|A0A1B0GTT5_HUMAN Vimentin (Fragment) OS=Homo sapiens OX=9606 GN=VIM PE=1 SV=1;tr|A0A1B0GVG8|A0A1B0	0.889049	1	S	______MSTRSVSSSSYRRMFGGPGTASRPS	6	P08670.1S.10	-43056.5	-41280.6	-42823	-39867.6	-39455	-42530.8	-42318.8	-42015	-40342.5	-43611.3	-37915	-34677	-35466	-34416	-38538.4
P08670;B0YJC4;A0A1B0GTT5;A0A1B0GVG8	34;34;34;34	P08670	34	VIM	sp|P08670|VIME_HUMAN Vimentin OS=Homo sapiens OX=9606 GN=VIM PE=1 SV=4;tr|B0YJC4|B0YJC4_HUMAN Vimentin OS=Homo sapiens OX=9606 GN=VIM PE=1 SV=1;tr|A0A1B0GTT5|A0A1B0GTT5_HUMAN Vimentin (Fragment) OS=Homo sapiens OX=9606 GN=VIM PE=1 SV=1;tr|A0A1B0GVG8|A0A1B0	0.963994	1	S	GTASRPSSSRSYVTTSTRTYSLGSALRPSTS	6	P08670.1S.34	-28753.5	-25301.5	-23776	-19317.5	-23008	-19802	-24369	-24148	-22287.5	-22984.5	-21631	-18858	-13380	-20174	-13045.5
P08670;B0YJC4;A0A1B0GTT5;A0A1B0GVG8	47;47;47;47	P08670	47	VIM	sp|P08670|VIME_HUMAN Vimentin OS=Homo sapiens OX=9606 GN=VIM PE=1 SV=4;tr|B0YJC4|B0YJC4_HUMAN Vimentin OS=Homo sapiens OX=9606 GN=VIM PE=1 SV=1;tr|A0A1B0GTT5|A0A1B0GTT5_HUMAN Vimentin (Fragment) OS=Homo sapiens OX=9606 GN=VIM PE=1 SV=1;tr|A0A1B0GVG8|A0A1B0	0.694923	1	S	TTSTRTYSLGSALRPSTSRSLYASSPGGVYA	11	P08670.1S.47	-42281.5	-40746.6	-40983	-35158.5	-39369	-37825	-38921	-39572	-38888.5	-39094.5	-36731	-36640	-34829	-36254	-34268.5
P08727;C9JM50	54;54	P08727	54	KRT19	sp|P08727|K1C19_HUMAN Keratin, type I cytoskeletal 19 OS=Homo sapiens OX=9606 GN=KRT19 PE=1 SV=4;tr|C9JM50|C9JM50_HUMAN Keratin, type I cytoskeletal 19 (Fragment) OS=Homo sapiens OX=9606 GN=KRT19 PE=1 SV=1	0.6784	1	S	GSGGRGVSVSSARFVSSSSSGAYGGGYGGVL	3	P08727.1S.54	-32746.5	-32366.5	-33696	-29138.5	-32333	-32315	-32338	-30986	-31211.5	-33808.5	-32005	-30762	-30055	-30738	-30730.5
P08727;C9JM50	72;72	P08727	72	KRT19	sp|P08727|K1C19_HUMAN Keratin, type I cytoskeletal 19 OS=Homo sapiens OX=9606 GN=KRT19 PE=1 SV=4;tr|C9JM50|C9JM50_HUMAN Keratin, type I cytoskeletal 19 (Fragment) OS=Homo sapiens OX=9606 GN=KRT19 PE=1 SV=1	0.573525	1	S	SSGAYGGGYGGVLTASDGLLAGNEKLTMQNL	21	P08727.1S.72	8312.5	8710.5	15188	12929.5	12478	9416	14679	16031	18593.5	11938.5	8740	11460	14710	13504	10614.5
P08910	415	P08910	415	ABHD2	sp|P08910|ABHD2_HUMAN Monoacylglycerol lipase ABHD2 OS=Homo sapiens OX=9606 GN=ABHD2 PE=1 SV=1	0.980434	1	S	YANAICQWERNKLQCSDTEQVEADLE_____	4	P08910.1S.415	88553.5	96169.5	79132	61004.5	69587	66612	59567	63502	49088.5	86303.5	66500	59018	47551	61502	60217.5
P09012;M0R268;M0QZG7;M0QXK2;M0R221;M0R2B8	115;94;65;112;115;115	P09012	115	SNRPA	sp|P09012|SNRPA_HUMAN U1 small nuclear ribonucleoprotein A OS=Homo sapiens OX=9606 GN=SNRPA PE=1 SV=3;tr|M0R268|M0R268_HUMAN U1 small nuclear ribonucleoprotein A (Fragment) OS=Homo sapiens OX=9606 GN=SNRPA PE=1 SV=1;tr|M0QZG7|M0QZG7_HUMAN U1 small nuclear	0.999773	1	S	TFVERDRKREKRKPKSQETPATKKAVQGGGA	1	P09012.1S.115	-21712.5	-23370.5	-19466	-19316.5	-19877	-18191	-17737	-19355	-11722.5	-19151.5	-14983	-14584	-13677	-14889	-16402.5
P09211	106	P09211	106	GSTP1	sp|P09211|GSTP1_HUMAN Glutathione S-transferase P OS=Homo sapiens OX=9606 GN=GSTP1 PE=1 SV=2	0.998232	1	S	DMVNDGVEDLRCKYISLIYTNYEAGKDDYVK	3	P09211.1S.106	-28003.5	-26644.5	-27543	-29660.5	-32503	-31470	-30230	-27917	-27195.5	-29835.5	-28626	-28288	-31746	-32974	-29964.5
P09496-2;P09496-4;P09496-3;P09496;P09496-5;C9J8P9	176;188;194;206;124;154	P09496-2	176	CLTA	sp|P09496-2|CLCA_HUMAN Isoform Non-brain of Clathrin light chain A OS=Homo sapiens OX=9606 GN=CLTA;sp|P09496-4|CLCA_HUMAN Isoform 4 of Clathrin light chain A OS=Homo sapiens OX=9606 GN=CLTA;sp|P09496-3|CLCA_HUMAN Isoform 3 of Clathrin light chain A OS=Homo	0.900109	1	S	NRAAEEAFVNDIDESSPGTEWERVARLCDFN	14	P09496-2.1S.176	142144	128680	145182	129484	132407	135332	139107	133562	144238	141814	130020	128468	132385	141752	131688
P09496-2;P09496-4;P09496-3;P09496;F8WF69	105;105;105;105;105	P09496-2	105	CLTA	sp|P09496-2|CLCA_HUMAN Isoform Non-brain of Clathrin light chain A OS=Homo sapiens OX=9606 GN=CLTA;sp|P09496-4|CLCA_HUMAN Isoform 4 of Clathrin light chain A OS=Homo sapiens OX=9606 GN=CLTA;sp|P09496-3|CLCA_HUMAN Isoform 3 of Clathrin light chain A OS=Homo	0.999314	1	S	PTDSYAAISQVDRLQSEPESIRKWREEQMER	3	P09496-2.1S.105	-19660.5	-19683.5	-16704	-18578.5	-18045	-17839	-15817	-18158	-11121.5	-19396.5	-16914	-17608	-20520	-16940	-18248.5
P09497-2	157	P09497-2	157	CLTB	sp|P09497-2|CLCB_HUMAN Isoform Non-brain of Clathrin light chain B OS=Homo sapiens OX=9606 GN=CLTB	1	1	S	RQSEQVEKNKINNRASEEAFVKESKEETPGT	6	P09497-2.1S.157	-19114.5	-18311.5	-21594	-16942.5	-22874	-18043	-17794	-20796	-19077.5	-17563.5	-18404	-18808	-17224	-13984	-13790.5
P09525;Q6P452;B4E1S2	12;14;14	P09525	12	ANXA4	sp|P09525|ANXA4_HUMAN Annexin A4 OS=Homo sapiens OX=9606 GN=ANXA4 PE=1 SV=4;tr|Q6P452|Q6P452_HUMAN Annexin OS=Homo sapiens OX=9606 GN=ANXA4 PE=1 SV=1;tr|B4E1S2|B4E1S2_HUMAN Annexin OS=Homo sapiens OX=9606 GN=ANXA4 PE=1 SV=1	1	1	S	____MATKGGTVKAASGFNAMEDAQTLRKAM	3	P09525.1S.12	-19421.5	-18965.5	-18064	-17148.5	-20768	-19250	-15802	-18990	-16449.5	-22539.5	-17391	-18840	-23718	-20926	-21207.5
P09543	9	P09543	9	CNP	sp|P09543|CN37_HUMAN 2',3'-cyclic-nucleotide 3'-phosphodiesterase OS=Homo sapiens OX=9606 GN=CNP PE=1 SV=2	0.843278	1	S	_______MNRGFSRKSHTFLPKIFFRKMSSS	1	P09543.1S.9	-44740.5	-38549.5	-38562	-37303.5	-40615	-40383	-38873	-41127	-35746.5	-43939.8	-40177.9	-41649.5	-43990	-43073.4	-40687
P09651;F8W6I7;P09651-2;P09651-3;H0YH80	337;272;285;232;156	P09651	337	HNRNPA1	sp|P09651|ROA1_HUMAN Heterogeneous nuclear ribonucleoprotein A1 OS=Homo sapiens OX=9606 GN=HNRNPA1 PE=1 SV=5;tr|F8W6I7|F8W6I7_HUMAN Heterogeneous nuclear ribonucleoprotein A1 OS=Homo sapiens OX=9606 GN=HNRNPA1 PE=1 SV=2;sp|P09651-2|ROA1_HUMAN Isoform A1-A	0.679159	1	S	SSNFGPMKGGNFGGRSSGPYGGGGQYFAKPR	8	P09651.1S.337	119184	110990	127172	106094	127307	114732	119717	131522	131048	112574	114610	131548	111945	120032	105888
P09651;F8W6I7;P09651-2;P09651-3;H0YH80	338;273;286;233;157	P09651	338	HNRNPA1	sp|P09651|ROA1_HUMAN Heterogeneous nuclear ribonucleoprotein A1 OS=Homo sapiens OX=9606 GN=HNRNPA1 PE=1 SV=5;tr|F8W6I7|F8W6I7_HUMAN Heterogeneous nuclear ribonucleoprotein A1 OS=Homo sapiens OX=9606 GN=HNRNPA1 PE=1 SV=2;sp|P09651-2|ROA1_HUMAN Isoform A1-A	0.773482	1	S	SNFGPMKGGNFGGRSSGPYGGGGQYFAKPRN	9	P09651.1S.338	113014	109610	114112	90474.5	90347	95972	89827	97962	86588.5	106064	96820	104708	76795	74002	77687.5
P09651;F8W6I7;P09651-2;P09651-3;A0A2R8Y4L2;H0YH80	362;297;310;257;265;181	P09651	362	HNRNPA1;HNRNPA1P48	sp|P09651|ROA1_HUMAN Heterogeneous nuclear ribonucleoprotein A1 OS=Homo sapiens OX=9606 GN=HNRNPA1 PE=1 SV=5;tr|F8W6I7|F8W6I7_HUMAN Heterogeneous nuclear ribonucleoprotein A1 OS=Homo sapiens OX=9606 GN=HNRNPA1 PE=1 SV=2;sp|P09651-2|ROA1_HUMAN Isoform A1-A	0.8826	1	S	YFAKPRNQGGYGGSSSSSSYGSGRRF_____	10	P09651.1S.362	-30845.5	-24556.5	-23661	-24529.5	-27371	-25069	-26391	-26763	-23395.5	-30027.5	-25758	-20866	-18519	-17183	-19763.5
P09651;F8W6I7;P09651-2;P09651-3;A0A2R8Y4L2;H0YH80	363;298;311;258;266;182	P09651	363	HNRNPA1;HNRNPA1P48	sp|P09651|ROA1_HUMAN Heterogeneous nuclear ribonucleoprotein A1 OS=Homo sapiens OX=9606 GN=HNRNPA1 PE=1 SV=5;tr|F8W6I7|F8W6I7_HUMAN Heterogeneous nuclear ribonucleoprotein A1 OS=Homo sapiens OX=9606 GN=HNRNPA1 PE=1 SV=2;sp|P09651-2|ROA1_HUMAN Isoform A1-A	0.740719	1	S	FAKPRNQGGYGGSSSSSSYGSGRRF______	11	P09651.1S.363	-16677.5	-12668.5	-9236	-13272.5	-4500	-13012	-14027	-13008	-6782.5	-18913.5	-3527	17742	5091	1782	-8569.5
P09651;F8W6I7;P09651-2;P09651-3;A0A2R8Y4L2;H0YH80	365;300;313;260;268;184	P09651	365	HNRNPA1;HNRNPA1P48	sp|P09651|ROA1_HUMAN Heterogeneous nuclear ribonucleoprotein A1 OS=Homo sapiens OX=9606 GN=HNRNPA1 PE=1 SV=5;tr|F8W6I7|F8W6I7_HUMAN Heterogeneous nuclear ribonucleoprotein A1 OS=Homo sapiens OX=9606 GN=HNRNPA1 PE=1 SV=2;sp|P09651-2|ROA1_HUMAN Isoform A1-A	0.906207	1	S	KPRNQGGYGGSSSSSSYGSGRRF________	13	P09651.1S.365	143714	158570	176802	126314	146187	148992	154297	162432	172348	139444	145260	160698	157395	151612	138418
P09651;F8W6I7;P09651-2;P09651-3;A0A2R8Y4L2;H0YH80	368;303;316;263;271;187	P09651	368	HNRNPA1;HNRNPA1P48	sp|P09651|ROA1_HUMAN Heterogeneous nuclear ribonucleoprotein A1 OS=Homo sapiens OX=9606 GN=HNRNPA1 PE=1 SV=5;tr|F8W6I7|F8W6I7_HUMAN Heterogeneous nuclear ribonucleoprotein A1 OS=Homo sapiens OX=9606 GN=HNRNPA1 PE=1 SV=2;sp|P09651-2|ROA1_HUMAN Isoform A1-A	0.997126	1	S	NQGGYGGSSSSSSYGSGRRF___________	16	P09651.1S.368	-32950.5	-26602.5	-28305	-26319.5	-30833	-29793	-25108	-29848	-17969.5	-33960.5	-25029	-26096	-27311	-29774	-32861.5
P09651;F8W6I7;P09651-2;P09651-3;F8VTQ5;F8W646	6;6;6;6;6;6	P09651	6	HNRNPA1	sp|P09651|ROA1_HUMAN Heterogeneous nuclear ribonucleoprotein A1 OS=Homo sapiens OX=9606 GN=HNRNPA1 PE=1 SV=5;tr|F8W6I7|F8W6I7_HUMAN Heterogeneous nuclear ribonucleoprotein A1 OS=Homo sapiens OX=9606 GN=HNRNPA1 PE=1 SV=2;sp|P09651-2|ROA1_HUMAN Isoform A1-A	0.999533	1	S	__________MSKSESPKEPEQLRKLFIGGL	3	P09651.1S.6	414624	349460	414332	361574	386527	366742	459037	455602	473878	310834	353150	441508	458405	428962	389958
P09758	322	P09758	322	TACSTD2	sp|P09758|TACD2_HUMAN Tumor-associated calcium signal transducer 2 OS=Homo sapiens OX=9606 GN=TACSTD2 PE=1 SV=3	1	1	S	KKVEIKELGELRKEPSL______________	10	P09758.1S.322	-20268.5	-15241.5	-16382	-7269.5	-18895	-10338	-9447	-12964	-11966.5	-20603.5	-5441	-15808	-19485	-13294	-16668.5
P09874	808	P09874	808	PARP1	sp|P09874|PARP1_HUMAN Poly [ADP-ribose] polymerase 1 OS=Homo sapiens OX=9606 GN=PARP1 PE=1 SV=4	1	1	S	NYEKLKTDIKVVDRDSEEAEIIRKYVKNTHA	2	P09874.1S.808	-51977.3	-48146.7	-51366.1	-45815.2	-50884.5	-49554.4	-47138.6	-49885.1	-46635	-50785.6	-47007.9	-47326.2	-47588.6	-46854.1	-45124.1
P0C1Z6-2;P0C1Z6	158;167	P0C1Z6-2	158	TFPT	sp|P0C1Z6-2|TFPT_HUMAN Isoform 2 of TCF3 fusion partner OS=Homo sapiens OX=9606 GN=TFPT;sp|P0C1Z6|TFPT_HUMAN TCF3 fusion partner OS=Homo sapiens OX=9606 GN=TFPT PE=1 SV=1	0.99596	1	S	TPGNAENEPPEKETLSPPRRTPAPPEPGSPA	4	P0C1Z6-2.1S.158	-21755.5	-27732.5	-23184	-21892.5	-23319	-19963	-25775	-26285	-12845.5	-25277.5	-17273	-11099	-10288	-16279	-16695.5
P0C1Z6-2;P0C1Z6	240;249	P0C1Z6-2	240	TFPT	sp|P0C1Z6-2|TFPT_HUMAN Isoform 2 of TCF3 fusion partner OS=Homo sapiens OX=9606 GN=TFPT;sp|P0C1Z6|TFPT_HUMAN TCF3 fusion partner OS=Homo sapiens OX=9606 GN=TFPT PE=1 SV=1	0.993567	1	S	VSRGPDKLLPYPTLASPASD___________	9	P0C1Z6-2.1S.240	-30165.5	-26916.5	-27355	-25678.5	-23654	-28023	-26589	-25452	-28179.5	-24871.5	-25011	-25418	-25087	-25060	-23569.5
P0C1Z6-2;P0C1Z6	171;180	P0C1Z6-2	171	TFPT	sp|P0C1Z6-2|TFPT_HUMAN Isoform 2 of TCF3 fusion partner OS=Homo sapiens OX=9606 GN=TFPT;sp|P0C1Z6|TFPT_HUMAN TCF3 fusion partner OS=Homo sapiens OX=9606 GN=TFPT PE=1 SV=1	0.983995	1	S	TLSPPRRTPAPPEPGSPAPGEGPSGRKRRRV	10	P0C1Z6-2.1S.171	-34582.5	-32938.5	-34839	-30323.5	-34002	-31196	-30648	-33891	-28283.5	-34095.5	-31395	-27768	-27798	-30732	-28056.5
P0C7T5	284	P0C7T5	284	ATXN1L	sp|P0C7T5|ATX1L_HUMAN Ataxin-1-like OS=Homo sapiens OX=9606 GN=ATXN1L PE=1 SV=1	0.999959	1	S	NGGQRPRERNLVRRESEALDSPNSKGEGQGL	7	P0C7T5.1S.284	115224	84769.5	124572	93614.5	120127	95412	102627	93542	135818	93943.5	115320	152438	159945	116402	112508
P0C7T5	615	P0C7T5	615	ATXN1L	sp|P0C7T5|ATX1L_HUMAN Ataxin-1-like OS=Homo sapiens OX=9606 GN=ATXN1L PE=1 SV=1	0.972395	1	S	QLGPPRERPERTVLGSRELCDSEGKSQPAGE	5	P0C7T5.1S.615	71443.5	72699.5	64932	79084.5	70897	82092	68687	76572	71138.5	89113.5	70970	80948	59635	59702	57897.5
P0C860	324	P0C860	324	MSL3P1	sp|P0C860|MS3L2_HUMAN Putative male-specific lethal-3 protein-like 2 OS=Homo sapiens OX=9606 GN=MSL3P1 PE=5 SV=1	0.629486	1	S	LFLHLEKKTPVHSRSSSPTLTPSQEGSPVFA	2	P0C860.1S.324	13039.5	13393.5	8475	17041.5	13878	14539	15992	17517	14319.5	13978.5	9389	9707	27366	17319	18265.5
P0C860	325	P0C860	325	MSL3P1	sp|P0C860|MS3L2_HUMAN Putative male-specific lethal-3 protein-like 2 OS=Homo sapiens OX=9606 GN=MSL3P1 PE=5 SV=1	0.602116	1	S	FLHLEKKTPVHSRSSSPTLTPSQEGSPVFAG	3	P0C860.1S.325	122024	118330	103762	106594	117197	110542	116137	128862	104998	124984	105060	94578	113245	126812	118078
P0CG12	296	P0CG12	296	DERPC	sp|P0CG12|DERPC_HUMAN Decreased expression in renal and prostate cancer protein OS=Homo sapiens OX=9606 GN=DERPC PE=1 SV=1	0.517793	1	S	AAGLLGANSASFSQASGNMGTSPSSMARVPG	16	P0CG12.1S.296	100034	97129.5	106612	98284.5	161247	105202	95467	102882	92818.5	119374	88350	87178	92415	95282	101808
P0CG12	302	P0CG12	302	DERPC	sp|P0CG12|DERPC_HUMAN Decreased expression in renal and prostate cancer protein OS=Homo sapiens OX=9606 GN=DERPC PE=1 SV=1	0.591197	1	S	ANSASFSQASGNMGTSPSSMARVPGPMGPNS	22	P0CG12.1S.302	91153.5	98289.5	87382	83904.5	99587	91452	93217	89262	93178.5	96883.5	84380	75518	81315	94942	101598
P0DMB2	70	P0DMB2	70	C8orf88	sp|P0DMB2|CH088_HUMAN Uncharacterized protein C8orf88 OS=Homo sapiens OX=9606 GN=C8orf88 PE=4 SV=1	1	1	S	MQAFSQGLNEQQQQQSPVKKERIKYSRDFLL	19	P0DMB2.1S.70	58323.5	54299.5	43491	53264.5	45127	42920	40440	47390	45155.5	56893.5	39911	44626	54895	52062	52197.5
P0DP25;P0DP24;P0DP23;A0A590UK56;E7EMB3;Q96HY3;G3V361;A0A590UJI2	102;102;102;103;149;66;66;66	P0DP25	102	CALM3;CALM2;CALM1	sp|P0DP25|CALM3_HUMAN Calmodulin-3 OS=Homo sapiens OX=9606 GN=CALM3 PE=1 SV=1;sp|P0DP24|CALM2_HUMAN Calmodulin-2 OS=Homo sapiens OX=9606 GN=CALM2 PE=1 SV=1;sp|P0DP23|CALM1_HUMAN Calmodulin-1 OS=Homo sapiens OX=9606 GN=CALM1 PE=1 SV=1;tr|A0A590UK56|A0A590UK	1	1	S	REAFRVFDKDGNGYISAAELRHVMTNLGEKL	7	P0DP25.1S.102	52783.5	46545.5	50052	33450.5	44566	37596	39384	41933	34866.5	56833.5	34094	38760	38610	36973	38490.5
P0DPB5;A0A087WTY1	104;76	P0DPB5	104	POLR1D	sp|P0DPB5|RPC22_HUMAN Protein POLR1D, isoform 2 OS=Homo sapiens OX=9606 GN=POLR1D PE=1 SV=1;tr|A0A087WTY1|A0A087WTY1_HUMAN Protein POLR1D, isoform 2 OS=Homo sapiens OX=9606 GN=POLR1D PE=1 SV=1	0.999628	1	S	HPYKHSFRARGSASYSPPRKRSSQDKYEKRS	6	P0DPB5.1S.104	-10558.5	-4550.5	-3236	-7159.5	-8047	-1126	-7255	-5543	-6305.5	6602.5	-2046	-9591	-3231	-6082	-4168.5
P0DTC5	213	P0DTC5	213	VME1_SARS2	sp|P0DTC5|VME1_SARS2 Membrane protein OS=Severe acute respiratory syndrome coronavirus 2 OX=2697049 PE=3 SV=1	0.743423	1	S	RYRIGNYKLNTDHSSSSDNIALLVQ______	8	P0DTC5.1S.213	-41941.5	-38427.5	-42342	-26583.5	-30052	-30819	-12202	-14094	-13901.5	-40976.5	-36917	-37639	-37671	-37377	-36800.5
P0DTC9	176	P0DTC9	176	NCAP_SARS2	sp|P0DTC9|NCAP_SARS2 Nucleoprotein OS=Severe acute respiratory syndrome coronavirus 2 OX=2697049 GN=N PE=3 SV=1	0.994243	1	S	LPQGTTLPKGFYAEGSRGGSQASSRSSSRSR	7	P0DTC9.1S.176	-46182	-44323.3	-43364	9593.5	3808	8711	69427	69512	83208.5	-50737.5	-47499.7	-46859.5	-47634.7	-45562.4	-44772.2
P0DTC9	180	P0DTC9	180	NCAP_SARS2	sp|P0DTC9|NCAP_SARS2 Nucleoprotein OS=Severe acute respiratory syndrome coronavirus 2 OX=2697049 GN=N PE=3 SV=1	0.996486	1	S	TTLPKGFYAEGSRGGSQASSRSSSRSRNSSR	11	P0DTC9.1S.180	-50003.1	-46647.7	-47796	-19872.5	-23957	-26178	9294	21263	-1604.5	-51915.5	-49062.3	-48202.3	-46922.2	-46090	-44928
P0DTC9	184	P0DTC9	184	NCAP_SARS2	sp|P0DTC9|NCAP_SARS2 Nucleoprotein OS=Severe acute respiratory syndrome coronavirus 2 OX=2697049 GN=N PE=3 SV=1	0.988079	1	S	KGFYAEGSRGGSQASSRSSSRSRNSSRNSTP	15	P0DTC9.1S.184	-50311.2	-46528.7	-50429.4	-26503.5	-25020	-25192	-4703	-3960	-6251.5	-50982.8	-47764.4	-48271.7	-47444.6	-46016.6	-45092.2
P0DTC9	206	P0DTC9	206	NCAP_SARS2	sp|P0DTC9|NCAP_SARS2 Nucleoprotein OS=Severe acute respiratory syndrome coronavirus 2 OX=2697049 GN=N PE=3 SV=1	0.998878	1	S	RNSSRNSTPGSSRGTSPARMAGNGGDAALAL	11	P0DTC9.1S.206	-47556	-43037.3	-45487.9	-8982.5	-5662	-9113	41026	68982	2831.5	-47501.8	-45408.7	-46195.3	-45155.6	-43371.4	-41239.8
P0DTC9	23	P0DTC9	23	NCAP_SARS2	sp|P0DTC9|NCAP_SARS2 Nucleoprotein OS=Severe acute respiratory syndrome coronavirus 2 OX=2697049 GN=N PE=3 SV=1	0.973638	1	S	NQRNAPRITFGGPSDSTGSNQNGERSGARSK	9	P0DTC9.1S.23	-33846.5	-27969.5	-32344	-26812.5	-29494	-27990	-25917	-23614	-21131.5	-29986.5	-30637	-33586	-34112	-30882	-29803.5
P0DTC9	26	P0DTC9	26	NCAP_SARS2	sp|P0DTC9|NCAP_SARS2 Nucleoprotein OS=Severe acute respiratory syndrome coronavirus 2 OX=2697049 GN=N PE=3 SV=1	0.999297	1	S	NAPRITFGGPSDSTGSNQNGERSGARSKQRR	12	P0DTC9.1S.26	-15168.5	-12301.5	-10740	76144.5	88937	91052	137767	138582	156658	-21098.5	-18643	-17648	-11004	-10205	-9832.5
P0DTC9	201	P0DTC9	201	NCAP_SARS2	sp|P0DTC9|NCAP_SARS2 Nucleoprotein OS=Severe acute respiratory syndrome coronavirus 2 OX=2697049 GN=N PE=3 SV=1	0.855532	1	S	SSSRSRNSSRNSTPGSSRGTSPARMAGNGGD	6	P0DTC9.1S.201	-51922.5	-50043.8	-49338.2	859.5	-5640	-4181	32236	42821	47723.5	-50367.4	-47741.9	-48206.6	-48198.8	-46334	-47022.1
P0DTC9	412	P0DTC9	412	NCAP_SARS2	sp|P0DTC9|NCAP_SARS2 Nucleoprotein OS=Severe acute respiratory syndrome coronavirus 2 OX=2697049 GN=N PE=3 SV=1	0.75595	1	S	AADLDDFSKQLQQSMSSADSTQA________	7	P0DTC9.1S.412	-16038.5	-14527.5	-10402	10559.5	11732	24051	12982	13524	23451.5	-11213.5	-19275	-14757	-11933	-12617	-7802.5
P0DTC9	413	P0DTC9	413	NCAP_SARS2	sp|P0DTC9|NCAP_SARS2 Nucleoprotein OS=Severe acute respiratory syndrome coronavirus 2 OX=2697049 GN=N PE=3 SV=1	0.958616	1	S	ADLDDFSKQLQQSMSSADSTQA_________	8	P0DTC9.1S.413	-2418.5	-33.5	3457	18756.5	18367	24660	46627	60282	54558.5	4315.5	-11888	4500	2244	-2519	-634.5
P0DTD1;P0DTC1	2644;2644	P0DTD1	2644	R1AB_SARS2	sp|P0DTD1|R1AB_SARS2 Replicase polyprotein 1ab OS=Severe acute respiratory syndrome coronavirus 2 OX=2697049 GN=rep PE=1 SV=1;sp|P0DTC1|R1A_SARS2 Replicase polyprotein 1a OS=Severe acute respiratory syndrome coronavirus 2 OX=2697049 PE=3 SV=1	1	1	S	VLSTFISAARQGFVDSDVETKDVVECLKLSH	6	P0DTD1.1S.2644	-47929	-43393.7	-44443.8	-31964.5	-34211	-39461	-15909	-14671	-4247.5	-45309.1	-42835.3	-43084.5	-42601.1	-42220.1	-39937
P0DTD2	50	P0DTD2	50	ORF9B_SARS2	sp|P0DTD2|ORF9B_SARS2 Protein 9b OS=Severe acute respiratory syndrome coronavirus 2 OX=2697049 PE=3 SV=1	0.997563	1	S	NNVGPKVYPIILRLGSPLSLNMARKTLNSLE	3	P0DTD2.1S.50	-6377.5	-3970.5	-7172	135854	144867	150302	306467	277202	294018	-13536.5	-14915	-10388	-4306	-4323	487.5
Q5SY21;Q5SY20;P10074	169;169;169	P10074	169	ZBTB48	tr|Q5SY21|Q5SY21_HUMAN Telomere zinc finger-associated protein (Fragment) OS=Homo sapiens OX=9606 GN=ZBTB48 PE=1 SV=1;tr|Q5SY20|Q5SY20_HUMAN Telomere zinc finger-associated protein (Fragment) OS=Homo sapiens OX=9606 GN=ZBTB48 PE=1 SV=1;sp|P10074|TZAP_HUMAN	0.687766	1	S	SRTLGLVPRDQEPRGSHSPQRPQLHSPAQSE	2	P10074.1S.169	-41327.5	-36975.5	-38813	-32913.5	-37590	-37423	-36069	-38224	-38152.5	-41059.5	-37271	-38195	-35307	-35367	-33025.5
P10155;P10155-3;P10155-5;P10155-4;P10155-2;D6RE09;D6RDN1	19;19;19;19;19;19;19	P10155	19	RO60	sp|P10155|RO60_HUMAN 60 kDa SS-A/Ro ribonucleoprotein OS=Homo sapiens OX=9606 GN=RO60 PE=1 SV=2;sp|P10155-3|RO60_HUMAN Isoform 3 of 60 kDa SS-A/Ro ribonucleoprotein OS=Homo sapiens OX=9606 GN=RO60;sp|P10155-5|RO60_HUMAN Isoform 5 of 60 kDa SS-A/Ro ribonucl	0.999962	1	S	SVNQMQPLNEKQIANSQDGYVWQVTDMNRLH	5	P10155.1S.19	193894	172260	196312	159104	190067	162912	177487	186912	180348	186604	160420	164138	165295	160232	152928
P10244-2;P10244	369;393	P10244-2	369	MYBL2	sp|P10244-2|MYBB_HUMAN Isoform 2 of Myb-related protein B OS=Homo sapiens OX=9606 GN=MYBL2;sp|P10244|MYBB_HUMAN Myb-related protein B OS=Homo sapiens OX=9606 GN=MYBL2 PE=1 SV=1	0.780542	1	S	ISDLSRSSRGELIPISPSTEVGGSGIGTPPS	7	P10244-2.1S.369	-46729.4	-43553.4	-46102	-40737.6	-46402.3	-45259.6	-43420.1	-44898.9	-43116.7	-45568.1	-43358.9	-42873.6	-42487.9	-41983.5	-42473.5
P10244-2;P10244	428;452	P10244-2	428	MYBL2	sp|P10244-2|MYBB_HUMAN Isoform 2 of Myb-related protein B OS=Homo sapiens OX=9606 GN=MYBL2;sp|P10244|MYBB_HUMAN Myb-related protein B OS=Homo sapiens OX=9606 GN=MYBL2 PE=1 SV=1	0.79953	1	S	NSLTPKSTPVKTLPFSPSQFLNFWNKQDTLE	5	P10244-2.1S.428	-23561.5	-23210.5	-23572	-13264.5	-19207	-19097	-16162	-15930	-21440.5	-16924.5	-17343	-20302	-13952	-11555	-13456.5
P10244-2;P10244	397;421	P10244-2	397	MYBL2	sp|P10244-2|MYBB_HUMAN Isoform 2 of Myb-related protein B OS=Homo sapiens OX=9606 GN=MYBL2;sp|P10244|MYBB_HUMAN Myb-related protein B OS=Homo sapiens OX=9606 GN=MYBL2 PE=1 SV=1	0.926174	1	S	PPSVLKRQRKRRVALSPVTENSTSLSFLDSC	4	P10244-2.1S.397	-24519.5	-21777.5	-24608	-19375.5	-27337	-24537	-20901	-21811	-22463.5	-22511.5	-23851	-23040	-21238	-24869	-18953.5
Q96II5;P10398	260;257	P10398	257	ARAF	tr|Q96II5|Q96II5_HUMAN ARAF protein OS=Homo sapiens OX=9606 GN=ARAF PE=1 SV=1;sp|P10398|ARAF_HUMAN Serine/threonine-protein kinase A-Raf OS=Homo sapiens OX=9606 GN=ARAF PE=1 SV=2	0.988543	1	S	DAAGSRGGSDGTPRGSPSPASVSSGRKSPHS	10	P10398.1S.257	-45578.6	-43241.4	-44822.4	-39879.5	-45267.1	-44379.4	-43719.4	-46367.8	-43122.1	-44937.9	-41211.5	-42312.3	-44500.6	-42678.6	-39995.1
Q96II5;P10398	175;172	P10398	172	ARAF	tr|Q96II5|Q96II5_HUMAN ARAF protein OS=Homo sapiens OX=9606 GN=ARAF PE=1 SV=1;sp|P10398|ARAF_HUMAN Serine/threonine-protein kinase A-Raf OS=Homo sapiens OX=9606 GN=ARAF PE=1 SV=2	0.923789	1	S	SVQDLSGGSRQHEAPSNRPLNELLTPQGPSP	6	P10398.1S.172	-28555.5	-24836.5	-23269	-21089.5	-25011	-22925	-24095	-27840	-26999.5	-25672.5	-25909	-28408	-28958	-27475	-24995.5
Q96II5;P10398	189;186	P10398	186	ARAF	tr|Q96II5|Q96II5_HUMAN ARAF protein OS=Homo sapiens OX=9606 GN=ARAF PE=1 SV=1;sp|P10398|ARAF_HUMAN Serine/threonine-protein kinase A-Raf OS=Homo sapiens OX=9606 GN=ARAF PE=1 SV=2	0.998191	1	S	PSNRPLNELLTPQGPSPRTQHCDPEHFPFPA	20	P10398.1S.186	33478.5	28132.5	36156	28362.5	32317	31504	32174	28314	23383.5	37081.5	31318	20635	18578	29506	24668.5
P10412;P22492;P16401;P16402;P16403;Q02539	104;108;107;105;104;107	P10412	104	H1-4;HIST1H1T;H1-5;H1-3;H1-2;H1-1	sp|P10412|H14_HUMAN Histone H1.4 OS=Homo sapiens OX=9606 GN=H1-4 PE=1 SV=2;sp|P22492|H1T_HUMAN Histone H1t OS=Homo sapiens OX=9606 GN=HIST1H1T PE=2 SV=4;sp|P16401|H15_HUMAN Histone H1.5 OS=Homo sapiens OX=9606 GN=H1-5 PE=1 SV=3;sp|P16402|H13_HUMAN Histone	0.995644	1	S	SKGTLVQTKGTGASGSFKLNKKAASGEAKPK;SKGTLVQTKGTGASGSFKLNKKAASGEGKPK;SKGTLVQTKGTGASGSFKLNKKASSVETKPG	7	P10412.1S.104	85833.5	85719.5	86892	71204.5	83107	41988	57457	86112	85268.5	43322.5	60160	49813	14906	35127	19530.5
P10412;P16402;P16403	36;37;36	P10412	36	H1-4;H1-3;H1-2	sp|P10412|H14_HUMAN Histone H1.4 OS=Homo sapiens OX=9606 GN=H1-4 PE=1 SV=2;sp|P16402|H13_HUMAN Histone H1.3 OS=Homo sapiens OX=9606 GN=H1-3 PE=1 SV=2;sp|P16403|H12_HUMAN Histone H1.2 OS=Homo sapiens OX=9606 GN=H1-2 PE=1 SV=2	0.999282	1	S	KKAKKAGATAGKRKASGPPVSELITKAVAAS;KKKAAKKAGGTPRKASGPPVSELITKAVAAS;KKKARKSAGAAKRKASGPPVSELITKAVAAS	3	P10412.1S.36	11435.5	12417.5	18128	8855.5	5128	6539	20725	25917	27347.5	9938.5	11009	15815	7337	8889	24985.5
P10451-4;P10451;P10451-2;P10451-3;D6R9C5;P10451-5	212;234;220;207;193;220	P10451-4	212	SPP1	sp|P10451-4|OSTP_HUMAN Isoform D of Osteopontin OS=Homo sapiens OX=9606 GN=SPP1;sp|P10451|OSTP_HUMAN Osteopontin OS=Homo sapiens OX=9606 GN=SPP1 PE=1 SV=1;sp|P10451-2|OSTP_HUMAN Isoform B of Osteopontin OS=Homo sapiens OX=9606 GN=SPP1;sp|P10451-3|OSTP_HUMA	0.999532	1	S	SRGKDSYETSQLDDQSAETHSHKQSRLYKRK	12	P10451-4.1S.212	439204	424400	541042	367974	415827	414942	328557	309782	360208	418534	563150	590068	567695	584012	592938
P10451-4;P10451;P10451-2;P10451-3;CON__P31096;P10451-5	288;310;296;283;258;296	P10451-4	288	SPP1;character(0)	sp|P10451-4|OSTP_HUMAN Isoform D of Osteopontin OS=Homo sapiens OX=9606 GN=SPP1;sp|P10451|OSTP_HUMAN Osteopontin OS=Homo sapiens OX=9606 GN=SPP1 PE=1 SV=1;sp|P10451-2|OSTP_HUMAN Isoform B of Osteopontin OS=Homo sapiens OX=9606 GN=SPP1;sp|P10451-3|OSTP_HUMA	0.885705	1	S	DKHLKFRISHELDSASSEVN___________	9	P10451-4.1S.288	-29772.5	-26367.5	-27776	-27378.5	-28211	-27118	-28450	-32302	-27163.5	-27997.5	-25483	-23137	-21581	-22878	-21813.5
P10451-4;P10451	62;62	P10451-4	62	SPP1	sp|P10451-4|OSTP_HUMAN Isoform D of Osteopontin OS=Homo sapiens OX=9606 GN=SPP1;sp|P10451|OSTP_HUMAN Osteopontin OS=Homo sapiens OX=9606 GN=SPP1 PE=1 SV=1	0.592304	1	S	DPSQKQNLLAPQNAVSSEETNDFKQETLPSK	11	P10451-4.1S.62	-25177.5	-18811.5	-23070	-19351.5	-23185	-20336	-22862	-22026	-21753.5	-21821.5	-17558	-18605	-19538	-16151	-16734.5
P10451-4;P10451;P10451-2;P10451-3;D6R9C5;P10451-5	173;195;181;168;154;181	P10451-4	173	SPP1	sp|P10451-4|OSTP_HUMAN Isoform D of Osteopontin OS=Homo sapiens OX=9606 GN=SPP1;sp|P10451|OSTP_HUMAN Osteopontin OS=Homo sapiens OX=9606 GN=SPP1 PE=1 SV=1;sp|P10451-2|OSTP_HUMAN Isoform B of Osteopontin OS=Homo sapiens OX=9606 GN=SPP1;sp|P10451-3|OSTP_HUMA	0.969615	1	S	QYPDATDEDITSHMESEELNGAYKAIPVAQD	20	P10451-4.1S.173	60433.5	62209.5	70142	53334.5	64327	69222	60267	48172	54278.5	64023.5	71410	71388	75645	65312	75797.5
P10588	34	P10588	34	NR2F6	sp|P10588|NR2F6_HUMAN Nuclear receptor subfamily 2 group F member 6 OS=Homo sapiens OX=9606 GN=NR2F6 PE=1 SV=2	0.92754	1	S	DKAGGYPRAAEDDSASPPGAASDAEPGDEER	8	P10588.1S.34	17304.5	9133.5	11983	10133.5	41187	18580	11101	9459	11366.5	17501.5	7705	14136	15151	8700	16570.5
P10636;P10636-9;A0A0G2JQJ7;A0A0G2JPD5;A0A0G2JS76;A0A0G2JMX7;P10636-7;P10636-8;P10636-4;P10636-6;P10636-5;I3L170;P10636-3;P10636-2	519;537;519;519;537;537;173;202;173;144;202;133;108;144	P10636	519	MAPT	sp|P10636|TAU_HUMAN Microtubule-associated protein tau OS=Homo sapiens OX=9606 GN=MAPT PE=1 SV=5;sp|P10636-9|TAU_HUMAN Isoform Tau-G of Microtubule-associated protein tau OS=Homo sapiens OX=9606 GN=MAPT;tr|A0A0G2JQJ7|A0A0G2JQJ7_HUMAN Microtubule-associated	0.997393	1	S	EPPKSGDRSGYSSPGSPGTPGSRSRTPSLPT	8	P10636.1S.519	98573.5	87819.5	93552	98214.5	96667	94652	92497	98362	88998.5	101194	85900	97588	91615	92852	89877.5
P10644;P10644-2;K7EPB2;K7EIE5;K7EID3;K7EJ40;K7EK41;K7EMZ6;K7EMU2	77;77;77;77;77;77;77;77;77	P10644	77	PRKAR1A	sp|P10644|KAP0_HUMAN cAMP-dependent protein kinase type I-alpha regulatory subunit OS=Homo sapiens OX=9606 GN=PRKAR1A PE=1 SV=1;sp|P10644-2|KAP0_HUMAN Isoform 2 of cAMP-dependent protein kinase type I-alpha regulatory subunit OS=Homo sapiens OX=9606 GN=PRK	0.56198	1	S	AKQIQNLQKAGTRTDSREDEISPPPPNPVVK	7	P10644.1S.77	-18841.5	-13361.5	-18310	-16504.5	-21775	-17796	-18259	-19559	-19574.5	-16607.5	-15275	-17388	-17762	-20217	-14208.5
P10644;P10644-2;K7EPB2;K7EIE5;K7EID3;K7EJ40;K7EK41;K7EMZ6;K7EMU2	83;83;83;83;83;83;83;83;83	P10644	83	PRKAR1A	sp|P10644|KAP0_HUMAN cAMP-dependent protein kinase type I-alpha regulatory subunit OS=Homo sapiens OX=9606 GN=PRKAR1A PE=1 SV=1;sp|P10644-2|KAP0_HUMAN Isoform 2 of cAMP-dependent protein kinase type I-alpha regulatory subunit OS=Homo sapiens OX=9606 GN=PRK	1	1	S	LQKAGTRTDSREDEISPPPPNPVVKGRRRRG	5	P10644.1S.83	426184	387530	419402	380614	401477	420142	385947	389562	411038	413454	387450	383858	391975	378952	390048
P10809;E7ESH4;E7EXB4;P10809-2;C9JL25;C9JL19;C9JCQ4	67;67;67;67;109;67;67	P10809	67	HSPD1	sp|P10809|CH60_HUMAN 60 kDa heat shock protein, mitochondrial OS=Homo sapiens OX=9606 GN=HSPD1 PE=1 SV=2;tr|E7ESH4|E7ESH4_HUMAN 60 kDa heat shock protein, mitochondrial (Fragment) OS=Homo sapiens OX=9606 GN=HSPD1 PE=1 SV=1;tr|E7EXB4|E7EXB4_HUMAN 60 kDa hea	0.689317	1	S	AVTMGPKGRTVIIEQSWGSPKVTKDGVTVAK	7	P10809.1S.67	-36128.5	-34318.5	-36481	-30860.5	-34472	-32093	-29853	-33001	-32396.5	-35775.5	-31603	-33582	-31045	-29891	-24804.5
P10809;E7ESH4;E7EXB4;P10809-2;C9JL25;C9JL19;C9JCQ4	70;70;70;70;112;70;70	P10809	70	HSPD1	sp|P10809|CH60_HUMAN 60 kDa heat shock protein, mitochondrial OS=Homo sapiens OX=9606 GN=HSPD1 PE=1 SV=2;tr|E7ESH4|E7ESH4_HUMAN 60 kDa heat shock protein, mitochondrial (Fragment) OS=Homo sapiens OX=9606 GN=HSPD1 PE=1 SV=1;tr|E7EXB4|E7EXB4_HUMAN 60 kDa hea	0.999954	1	S	MGPKGRTVIIEQSWGSPKVTKDGVTVAKSID	10	P10809.1S.70	182994	193860	199412	168434	189677	185262	201667	199402	194368	203194	184690	174668	176425	201922	197988
P11021	632	P11021	632	HSPA5	sp|P11021|BIP_HUMAN Endoplasmic reticulum chaperone BiP OS=Homo sapiens OX=9606 GN=HSPA5 PE=1 SV=2	1	1	S	KAKKKELEEIVQPIISKLYGSAGPPPTGEED	11	P11021.1S.632	-51175.8	-46487.9	-49938.8	-45227.3	-48648	-48355.8	-47053.3	-48338.3	-46689	-48419.4	-45829.2	-45805.2	-45922.4	-44892.7	-44157.2
P11137-3;P11137;P11137-2;P11137-4	1778;1782;426;514	P11137-3	1778	MAP2	sp|P11137-3|MTAP2_HUMAN Isoform 3 of Microtubule-associated protein 2 OS=Homo sapiens OX=9606 GN=MAP2;sp|P11137|MTAP2_HUMAN Microtubule-associated protein 2 OS=Homo sapiens OX=9606 GN=MAP2 PE=1 SV=4;sp|P11137-2|MTAP2_HUMAN Isoform 2 of Microtubule-associat	0.995125	1	S	HAKARVDHGAEIITQSPGRSSVASPRRLSNV	13	P11137-3.1S.1778	-36956.5	-35165.5	-37903	-33780.5	-39570	-37838	-34338	-36124	-31577.5	-36866.5	-33137	-32603	-34865	-32655	-33059.5
P11137-3;P11137;P11137-2;P11137-4	1786;1790;434;522	P11137-3	1786	MAP2	sp|P11137-3|MTAP2_HUMAN Isoform 3 of Microtubule-associated protein 2 OS=Homo sapiens OX=9606 GN=MAP2;sp|P11137|MTAP2_HUMAN Microtubule-associated protein 2 OS=Homo sapiens OX=9606 GN=MAP2 PE=1 SV=4;sp|P11137-2|MTAP2_HUMAN Isoform 2 of Microtubule-associat	0.999999	1	S	GAEIITQSPGRSSVASPRRLSNVSSSGSINL	5	P11137-3.1S.1786	-28104.5	-28705.5	-28378	-26198.5	-28861	-30355	-24419	-22044	-19540.5	-28486.5	-25651	-23810	-16777	-22064	-22704.5
P11137-3;P11137	1349;1353	P11137-3	1349	MAP2	sp|P11137-3|MTAP2_HUMAN Isoform 3 of Microtubule-associated protein 2 OS=Homo sapiens OX=9606 GN=MAP2;sp|P11137|MTAP2_HUMAN Microtubule-associated protein 2 OS=Homo sapiens OX=9606 GN=MAP2 PE=1 SV=4	0.985357	1	S	EAQAEPKDGSPEAPASPEREEVALSEYKTET	9	P11137-3.1S.1349	-11498.5	-11837.5	-13583	-8550.5	-13127	-13689	-11433	-12354	-9555.5	-12749.5	-8246	-5003	-8595	-11036	-11594.5
P11137-3;P11137	650;654	P11137-3	650	MAP2	sp|P11137-3|MTAP2_HUMAN Isoform 3 of Microtubule-associated protein 2 OS=Homo sapiens OX=9606 GN=MAP2;sp|P11137|MTAP2_HUMAN Microtubule-associated protein 2 OS=Homo sapiens OX=9606 GN=MAP2 PE=1 SV=4	0.581229	1	S	TLAQSYPSDLPEEPSSPQERMFTIDPKVYGE	30	P11137-3.1S.650	-715.5	2295.5	2223	7075.5	3628	6780	5123	884	-4045.5	5914.5	1315	-544	1744	1019	7412.5
P11137-3;P11137;P11137-2;P11137-4	1551;1555;199;256	P11137-3	1551	MAP2	sp|P11137-3|MTAP2_HUMAN Isoform 3 of Microtubule-associated protein 2 OS=Homo sapiens OX=9606 GN=MAP2;sp|P11137|MTAP2_HUMAN Microtubule-associated protein 2 OS=Homo sapiens OX=9606 GN=MAP2 PE=1 SV=4;sp|P11137-2|MTAP2_HUMAN Isoform 2 of Microtubule-associat	0.999516	1	S	SLPRPSSILPPRRGVSGDRDENSFSLNSSIS	3	P11137-3.1S.1551	100944	108890	109532	85304.5	99947	94552	110547	118622	115748	107314	101500	95288	94905	87392	93237.5
P11137-3;P11137;E7EV03	281;285;367	P11137-3	281	MAP2	sp|P11137-3|MTAP2_HUMAN Isoform 3 of Microtubule-associated protein 2 OS=Homo sapiens OX=9606 GN=MAP2;sp|P11137|MTAP2_HUMAN Microtubule-associated protein 2 OS=Homo sapiens OX=9606 GN=MAP2 PE=1 SV=4;tr|E7EV03|E7EV03_HUMAN Microtubule-associated protein 2 (	0.995378	1	S	PTEAKKDEWGLVAPISPGPLTPMREKDVFDD	11	P11137-3.1S.281	-44840.5	-42683.7	-42412	-40374.8	-42236	-42817.5	-41513.6	-43240.5	-35573.5	-45733.5	-40101.3	-39313	-36908	-39431.5	-37592.5
P11137-3;P11137;E7EV03	307;311;393	P11137-3	307	MAP2	sp|P11137-3|MTAP2_HUMAN Isoform 3 of Microtubule-associated protein 2 OS=Homo sapiens OX=9606 GN=MAP2;sp|P11137|MTAP2_HUMAN Microtubule-associated protein 2 OS=Homo sapiens OX=9606 GN=MAP2 PE=1 SV=4;tr|E7EV03|E7EV03_HUMAN Microtubule-associated protein 2 (	0.990683	1	S	DVFDDIPKWEGKQFDSPMPSPFQGGSFTLPL	4	P11137-3.1S.307	813.5	-3677.5	1875	6879.5	2686	4439	-5189	-2146	241.5	5327.5	1364	50	-1861	-5570	-3721.5
P11137-3;P11137	829;833	P11137-3	829	MAP2	sp|P11137-3|MTAP2_HUMAN Isoform 3 of Microtubule-associated protein 2 OS=Homo sapiens OX=9606 GN=MAP2;sp|P11137|MTAP2_HUMAN Microtubule-associated protein 2 OS=Homo sapiens OX=9606 GN=MAP2 PE=1 SV=4	0.98841	1	S	RLASVSADAEVARRKSVPSETVVEDSRTGLP	1	P11137-3.1S.829	106654	101260	120372	93064.5	106117	107342	80117	92642	90418.5	109304	90610	93298	88415	83122	86937.5
P11137-3;P11137;P11137-2	1530;1534;178	P11137-3	1530	MAP2	sp|P11137-3|MTAP2_HUMAN Isoform 3 of Microtubule-associated protein 2 OS=Homo sapiens OX=9606 GN=MAP2;sp|P11137|MTAP2_HUMAN Microtubule-associated protein 2 OS=Homo sapiens OX=9606 GN=MAP2 PE=1 SV=4;sp|P11137-2|MTAP2_HUMAN Isoform 2 of Microtubule-associat	0.977696	1	S	VFKQAKDKVSDGVTKSPEKRSSLPRPSSILP	8	P11137-3.1S.1530	-34471.5	-33400.5	-32993	-31018.5	-32099	-33243	-34215	-35102	-31895.5	-31921.5	-30431	-30158	-28258	-30848	-24983.5
P11171-2;P11171;A0A2R8Y5G2;A0A2R8Y5Z6;P11171-7;P11171-5;A0A2U3TZH6;A0A2R8YFR9;A0A2R8Y6G5;A0A2R8Y570;A0A2R8Y6T6;A0A3B3ITC5	191;191;191;191;191;191;191;191;191;191;134;191	P11171-2	191	EPB41	sp|P11171-2|41_HUMAN Isoform 2 of Protein 4.1 OS=Homo sapiens OX=9606 GN=EPB41;sp|P11171|41_HUMAN Protein 4.1 OS=Homo sapiens OX=9606 GN=EPB41 PE=1 SV=4;tr|A0A2R8Y5G2|A0A2R8Y5G2_HUMAN Protein 4.1 OS=Homo sapiens OX=9606 GN=EPB41 PE=1 SV=1;tr|A0A2R8Y5Z6|A0A	0.724841	1	S	LEECSKIEVKEESPQSKAETELKASQKPIRK	10	P11171-2.1S.191	6506.5	6945.5	11935	1444.5	13086	4350	-271	5493	16227.5	8729.5	17776	16034	10013	3881	6840.5
P11172;P11172-3;E9PFD2;P11172-2;P11172-4	214;122;214;36;36	P11172	214	UMPS	sp|P11172|UMPS_HUMAN Uridine 5'-monophosphate synthase OS=Homo sapiens OX=9606 GN=UMPS PE=1 SV=1;sp|P11172-3|UMPS_HUMAN Isoform 3 of Uridine 5'-monophosphate synthase OS=Homo sapiens OX=9606 GN=UMPS;tr|E9PFD2|E9PFD2_HUMAN Uridine 5'-monophosphate synthase	0.992457	1	S	RFIQENVFVAANHNGSPLSIKEAPKELSFGA	16	P11172.1S.214	127954	110030	124282	121594	132937	125902	109697	121502	107518	139734	113480	106878	104565	109562	108358
P11216	8	P11216	8	PYGB	sp|P11216|PYGB_HUMAN Glycogen phosphorylase, brain form OS=Homo sapiens OX=9606 GN=PYGB PE=1 SV=5	0.883109	1	S	________MAKPLTDSEKRKQISVRGLAGLG	7	P11216.1S.8	-16738.5	-13077.5	-16212	-17202.5	-20932	-17043	-20102	-21880	-19214.5	-13738.5	-15592	-14710	-25040	-25953	-21696.5
P11274;P11274-2	473;473	P11274	473	BCR	sp|P11274|BCR_HUMAN Breakpoint cluster region protein OS=Homo sapiens OX=9606 GN=BCR PE=1 SV=2;sp|P11274-2|BCR_HUMAN Isoform 2 of Breakpoint cluster region protein OS=Homo sapiens OX=9606 GN=BCR	0.994586	1	S	DSPSSSPHLSSKGRGSRDALVSGALESTKAS	4	P11274.1S.473	-35552.5	-33876.5	-36888	-32441.5	-39450	-35927	-34136	-37385	-37027.5	-36011.5	-35613	-35590	-32724	-31587	-32570.5
P11274;P11274-2	236;236	P11274	236	BCR	sp|P11274|BCR_HUMAN Breakpoint cluster region protein OS=Homo sapiens OX=9606 GN=BCR PE=1 SV=2;sp|P11274-2|BCR_HUMAN Isoform 2 of Breakpoint cluster region protein OS=Homo sapiens OX=9606 GN=BCR	0.840089	1	S	SSVGDASRPPYRGRSSESSCGVDGDYEDAEL	2	P11274.1S.236	18647.5	6277.5	12829	22682.5	19396	21301	9791	10327	20815.5	11828.5	13628	21345	9931	6513	16617.5
P11274;P11274-2	1264;1220	P11274	1264	BCR	sp|P11274|BCR_HUMAN Breakpoint cluster region protein OS=Homo sapiens OX=9606 GN=BCR PE=1 SV=2;sp|P11274-2|BCR_HUMAN Isoform 2 of Breakpoint cluster region protein OS=Homo sapiens OX=9606 GN=BCR	0.999859	1	S	FLQLEAIPAPDSKRQSILFSTEV________	3	P11274.1S.1264	-6836.5	-6393.5	-5681	-8307.5	-5679	-8428	-10203	-9079	-4210.5	-14208.5	-7726	-7605	11267	-1760	-3223.5
P11274;P11274-2;H0Y554	698;698;182	P11274	698	BCR	sp|P11274|BCR_HUMAN Breakpoint cluster region protein OS=Homo sapiens OX=9606 GN=BCR PE=1 SV=2;sp|P11274-2|BCR_HUMAN Isoform 2 of Breakpoint cluster region protein OS=Homo sapiens OX=9606 GN=BCR;tr|H0Y554|H0Y554_HUMAN Breakpoint cluster region protein (Fra	0.979004	1	S	NFLSSINEEITPRRQSMTVKKGEHRQLLKDS	3	P11274.1S.698	-30591.5	-29546.5	-33503	-23723.5	-30802	-24688	-28358	-38790	-29745.5	-33065.5	-26579	-28957	-24250	-27014	-25379.5
P11387	394	P11387	394	TOP1	sp|P11387|TOP1_HUMAN DNA topoisomerase 1 OS=Homo sapiens OX=9606 GN=TOP1 PE=1 SV=2	1	1	S	PEDIIINCSKDAKVPSPPPGHKWKEVRHDNK	3	P11387.1S.394	-27697.5	-26696.5	-28622	-24688.5	-26073	-28142	-24590	-25074	-21157.5	-28357.5	-26180	-22146	-20405	-23295	-19626.5
P11388;P11388-2;P11388-4;P11388-3	1106;1132;1187;1142	P11388	1106	TOP2A	sp|P11388|TOP2A_HUMAN DNA topoisomerase 2-alpha OS=Homo sapiens OX=9606 GN=TOP2A PE=1 SV=3;sp|P11388-2|TOP2A_HUMAN Isoform 2 of DNA topoisomerase 2-alpha OS=Homo sapiens OX=9606 GN=TOP2A;sp|P11388-4|TOP2A_HUMAN Isoform 4 of DNA topoisomerase 2-alpha OS=Hom	1	1	S	KEAQQKVPDEEENEESDNEKETEKSDSVTDS	15	P11388.1S.1106	2.1999e+06	1.73836e+06	2247162	1.61527e+06	1810167	1602482	1855157	1424592	2.12784e+06	1.38097e+06	1862390	2684148	2291295	2007462	1.78781e+06
P11388;P11388-2;P11388-4;P11388-3	1393;1419;1474;1429	P11388	1393	TOP2A	sp|P11388|TOP2A_HUMAN DNA topoisomerase 2-alpha OS=Homo sapiens OX=9606 GN=TOP2A PE=1 SV=3;sp|P11388-2|TOP2A_HUMAN Isoform 2 of DNA topoisomerase 2-alpha OS=Homo sapiens OX=9606 GN=TOP2A;sp|P11388-4|TOP2A_HUMAN Isoform 4 of DNA topoisomerase 2-alpha OS=Hom	0.744354	1	S	DLEADDVKGSVPLSSSPPATHFPDETEITNP	8	P11388.1S.1393	4331.5	-2312.5	-2891	2573.5	-5439	5856	-164	-7687	-521.5	2304.5	10706	9694	13837	7019	6934.5
P11388;P11388-2;P11388-4;P11388-3	1247;1273;1328;1283	P11388	1247	TOP2A	sp|P11388|TOP2A_HUMAN DNA topoisomerase 2-alpha OS=Homo sapiens OX=9606 GN=TOP2A PE=1 SV=3;sp|P11388-2|TOP2A_HUMAN Isoform 2 of DNA topoisomerase 2-alpha OS=Homo sapiens OX=9606 GN=TOP2A;sp|P11388-4|TOP2A_HUMAN Isoform 4 of DNA topoisomerase 2-alpha OS=Hom	0.999969	1	S	EKKNKKKIKNENTEGSPQEDGVELEGLKQRL	9	P11388.1S.1247	878654	825620	865652	784914	841507	854632	846367	872622	794838	851234	801620	832488	850935	834182	807128
P11388;P11388-2;P11388-4;P11388-3	1213;1239;1294;1249	P11388	1213	TOP2A	sp|P11388|TOP2A_HUMAN DNA topoisomerase 2-alpha OS=Homo sapiens OX=9606 GN=TOP2A PE=1 SV=3;sp|P11388-2|TOP2A_HUMAN Isoform 2 of DNA topoisomerase 2-alpha OS=Homo sapiens OX=9606 GN=TOP2A;sp|P11388-4|TOP2A_HUMAN Isoform 4 of DNA topoisomerase 2-alpha OS=Hom	1	1	S	GKAKGKKTQMAEVLPSPRGQRVIPRITIEMK	9	P11388.1S.1213	719864	695890	693612	564274	614797	608212	615087	604642	543518	734934	665170	677028	649195	662932	588258
P11388;P11388-2;P11388-4;P11388-3	4;4;4;4	P11388	4	TOP2A	sp|P11388|TOP2A_HUMAN DNA topoisomerase 2-alpha OS=Homo sapiens OX=9606 GN=TOP2A PE=1 SV=3;sp|P11388-2|TOP2A_HUMAN Isoform 2 of DNA topoisomerase 2-alpha OS=Homo sapiens OX=9606 GN=TOP2A;sp|P11388-4|TOP2A_HUMAN Isoform 4 of DNA topoisomerase 2-alpha OS=Hom	1	1	S	____________MEVSPLQPVNENMQVNKIK	4	P11388.1S.4	1.0808e+06	1.04796e+06	1063062	888174	995967	979282	965357	984492	922118	1.10267e+06	1018590	999248	961395	962762	931558
P11388;P11388-2;P11388-4;P11388-3	1374;1400;1455;1410	P11388	1374	TOP2A	sp|P11388|TOP2A_HUMAN DNA topoisomerase 2-alpha OS=Homo sapiens OX=9606 GN=TOP2A PE=1 SV=3;sp|P11388-2|TOP2A_HUMAN Isoform 2 of DNA topoisomerase 2-alpha OS=Homo sapiens OX=9606 GN=TOP2A;sp|P11388-4|TOP2A_HUMAN Isoform 4 of DNA topoisomerase 2-alpha OS=Hom	0.979195	1	S	KTSPKLSNKELKPQKSVVSDLEADDVKGSVP	1	P11388.1S.1374	-29788.5	-32048.5	-29799	-29004.5	-28201	-32356	-29648	-32010	-22439.5	-35814.5	-25442	-15911	-19268	-25075	-29140.5
P11388;P11388-2;P11388-4;P11388-3	1377;1403;1458;1413	P11388	1377	TOP2A	sp|P11388|TOP2A_HUMAN DNA topoisomerase 2-alpha OS=Homo sapiens OX=9606 GN=TOP2A PE=1 SV=3;sp|P11388-2|TOP2A_HUMAN Isoform 2 of DNA topoisomerase 2-alpha OS=Homo sapiens OX=9606 GN=TOP2A;sp|P11388-4|TOP2A_HUMAN Isoform 4 of DNA topoisomerase 2-alpha OS=Hom	0.99993	1	S	PKLSNKELKPQKSVVSDLEADDVKGSVPLSS	4	P11388.1S.1377	105884	106180	113012	93444.5	103837	100162	95377	98082	96868.5	108134	94530	108288	106245	102002	94237.5
P11388;P11388-2;P11388-4;P11388-3;J3QR57	1525;1551;1606;1561;21	P11388	1525	TOP2A	sp|P11388|TOP2A_HUMAN DNA topoisomerase 2-alpha OS=Homo sapiens OX=9606 GN=TOP2A PE=1 SV=3;sp|P11388-2|TOP2A_HUMAN Isoform 2 of DNA topoisomerase 2-alpha OS=Homo sapiens OX=9606 GN=TOP2A;sp|P11388-4|TOP2A_HUMAN Isoform 4 of DNA topoisomerase 2-alpha OS=Hom	0.999999	1	S	AKSVRAKKPIKYLEESDEDDLF_________	5	P11388.1S.1525	-51441.2	-46373.6	-50096.4	-45297	-49578.4	-48852.8	-46992.2	-48502.4	-46677.3	-49549	-46186.5	-46726.7	-46769.5	-45421.2	-45113.3
P11413-3	26	P11413-3	26	G6PD	sp|P11413-3|G6PD_HUMAN Isoform 3 of Glucose-6-phosphate 1-dehydrogenase OS=Homo sapiens OX=9606 GN=G6PD	0.998247	1	S	GRTLRGCERGGRRRRSADSVMAEQVALSRTQ	3	P11413-3.1S.26	105084	128400	95712	119684	100337	142302	129287	139152	131578	139904	82550	90968	96375	57992	53557.5
P11441;Q5HY81	90;90	P11441	90	UBL4A	sp|P11441|UBL4A_HUMAN Ubiquitin-like protein 4A OS=Homo sapiens OX=9606 GN=UBL4A PE=1 SV=1;tr|Q5HY81|Q5HY81_HUMAN Ubiquitin-like protein 4A OS=Homo sapiens OX=9606 GN=UBL4A PE=1 SV=2	0.999997	1	S	EKVLLEEGEAQRLADSPPPQVWQLISKVLAR	4	P11441.1S.90	-52980.2	-48545.2	-51079.6	-45647.8	-50769	-50185.1	-48960.8	-49798	-47662.6	-50486.9	-47991.6	-47975.8	-47688.3	-46372.3	-45724.9
P11474;P11474-2;F5GWT5	19;19;19	P11474	19	ESRRA	sp|P11474|ERR1_HUMAN Steroid hormone receptor ERR1 OS=Homo sapiens OX=9606 GN=ESRRA PE=1 SV=3;sp|P11474-2|ERR1_HUMAN Isoform 2 of Steroid hormone receptor ERR1 OS=Homo sapiens OX=9606 GN=ESRRA;tr|F5GWT5|F5GWT5_HUMAN Steroid hormone receptor ERR1 (Fragment)	0.530385	1	S	QVVGIEPLYIKAEPASPDSPKGSSETETEPP	5	P11474.1S.19	8089.5	17276.5	10725	17225.5	5200	9341	12465	15932	-6717.5	20640.5	7706	126	2884	9236	9227.5
P11831	224	P11831	224	SRF	sp|P11831|SRF_HUMAN Serum response factor OS=Homo sapiens OX=9606 GN=SRF PE=1 SV=1	0.846157	1	S	ETGKALIQTCLNSPDSPPRSDPTTDQRMSAT	12	P11831.1S.224	-12909.5	-5551.5	-13405	-11459.5	-17013	-10601	-10173	-7864	-13964.5	-12980.5	-13213	-16984	-11493	-11171	-10392.5
P11831	101	P11831	101	SRF	sp|P11831|SRF_HUMAN Serum response factor OS=Homo sapiens OX=9606 GN=SRF PE=1 SV=1	0.536982	1	S	GEEEELGAERRGLKRSLSEMEIGMVVGGPEA	1	P11831.1S.101	222224	210030	226422	205714	214937	219092	215527	210972	214178	207844	201400	218818	222825	200872	197178
P11940;E7EQV3;P11940-2;A0A087WTT1;E7ERJ7;H0YB86;H0YAW6	434;389;434;409;402;125;87	P11940	434	PABPC1	sp|P11940|PABP1_HUMAN Polyadenylate-binding protein 1 OS=Homo sapiens OX=9606 GN=PABPC1 PE=1 SV=2;tr|E7EQV3|E7EQV3_HUMAN Polyadenylate-binding protein OS=Homo sapiens OX=9606 GN=PABPC1 PE=1 SV=1;sp|P11940-2|PABP1_HUMAN Isoform 2 of Polyadenylate-binding pr	0.993857	1	S	RAAYYPPSQIAQLRPSPRWTAQGARPHPFQN	15	P11940.1S.434	-35863.5	-30414.5	-35423	-30236.5	-34349	-33258	-32907	-34935	-33866.5	-32421.5	-31756	-33412	-33224	-31255	-31451.5
P11940;E7EQV3;P11940-2;A0A087WTT1;E7ERJ7;H0YAR2;H0YB86;H0YAP2	315;270;315;290;283;184;6;113	P11940	315	PABPC1	sp|P11940|PABP1_HUMAN Polyadenylate-binding protein 1 OS=Homo sapiens OX=9606 GN=PABPC1 PE=1 SV=2;tr|E7EQV3|E7EQV3_HUMAN Polyadenylate-binding protein OS=Homo sapiens OX=9606 GN=PABPC1 PE=1 SV=1;sp|P11940-2|PABP1_HUMAN Isoform 2 of Polyadenylate-binding pr	0.999747	1	S	NLDDGIDDERLRKEFSPFGTITSAKVMMEGG	3	P11940.1S.315	-39587.5	-34517.5	-37405	-32095.5	-34896	-36870	-34066	-35921	-32044.5	-34887.5	-35226	-34545	-33898	-34417	-33118.5
P11940;E7EQV3;P11940-2;A0A087WTT1;E7ERJ7;H0YAR2;Q9H361;H0YB86;Q4VXU2;Q13310-3;Q13310-2;Q13310;B1ANR0;H0Y5F5;H0YEU6	342;297;342;317;310;211;342;33;342;342;342;342;342;244;69	P11940	342	PABPC1;PABPC3;PABPC1L;PABPC4	sp|P11940|PABP1_HUMAN Polyadenylate-binding protein 1 OS=Homo sapiens OX=9606 GN=PABPC1 PE=1 SV=2;tr|E7EQV3|E7EQV3_HUMAN Polyadenylate-binding protein OS=Homo sapiens OX=9606 GN=PABPC1 PE=1 SV=1;sp|P11940-2|PABP1_HUMAN Isoform 2 of Polyadenylate-binding pr	0.982992	1	S	LEDGRSKGFGFVCFSSPEEATKAVTEMNGRI;MEGGRSKGFGFVCFSSPEEATKAVTEMNGRI	9	P11940.1S.342	-2086.5	-1064.5	-2001	57.5	-896	-2566	-3545	4904	-1018.5	3702.5	-2947	-1955	-3934	-1202	-3916.5
P12004	261	P12004	261	PCNA	sp|P12004|PCNA_HUMAN Proliferating cell nuclear antigen OS=Homo sapiens OX=9606 GN=PCNA PE=1 SV=1	1	1	S	HLKYYLAPKIEDEEGS_______________	13	P12004.1S.261	1320.5	2214.5	-198	-1289.5	-1958	-5185	1220	3488	-3733.5	8116.5	-1952	-1370	-2758	4892	2605.5
P12270	2037	P12270	2037	TPR	sp|P12270|TPR_HUMAN Nucleoprotein TPR OS=Homo sapiens OX=9606 GN=TPR PE=1 SV=3	0.994635	1	S	MGGGEGNHRAADSQNSGEGNTGAAESSFSQE	7	P12270.1S.2037	41587.5	40025.5	39766	35138.5	33584	44202	45263	48922	54118.5	39463.5	40687	30074	45539	45933	39739.5
P12270	1185	P12270	1185	TPR	sp|P12270|TPR_HUMAN Nucleoprotein TPR OS=Homo sapiens OX=9606 GN=TPR PE=1 SV=3	0.99999	1	S	VVASVKEGVQGPLNVSLSEEGKSQEQILEIL	10	P12270.1S.1185	-10082.5	-7699.5	-5936	-13964.5	-16003	-15352	-15576	-16293	-16161.5	-14481.5	-12258	-8883	-15795	-12147	-12234.5
P12270;P12270-2	379;379	P12270	379	TPR	sp|P12270|TPR_HUMAN Nucleoprotein TPR OS=Homo sapiens OX=9606 GN=TPR PE=1 SV=3;sp|P12270-2|TPR_HUMAN Isoform 2 of Nucleoprotein TPR OS=Homo sapiens OX=9606 GN=TPR	0.998641	1	S	KRKGAILSEEELAAMSPTAAAVAKIVKPGMK	13	P12270.1S.379	414934	456400	478372	380404	428767	394622	427727	525782	473378	477144	410150	387868	400115	391522	385938
P12270	1847	P12270	1847	TPR	sp|P12270|TPR_HUMAN Nucleoprotein TPR OS=Homo sapiens OX=9606 GN=TPR PE=1 SV=3	0.579151	1	S	REEEEDSTIEASDQVSDDTVEMPLPKKLKSV	18	P12270.1S.1847	320004	239960	273222	229864	546997	255922	261187	263112	227658	364334	213040	235808	254705	243502	238148
P12270	2155	P12270	2155	TPR	sp|P12270|TPR_HUMAN Nucleoprotein TPR OS=Homo sapiens OX=9606 GN=TPR PE=1 SV=3	1	1	S	LVVPHRTDGFAEAIHSPQVAGVPRFRFGPPE	10	P12270.1S.2155	46413.5	29482.5	46652	39969.5	39174	45844	47270	36401	49500.5	40181.5	45241	45983	54795	40022	46117.5
P12757-3;P12757-5;P12757	468;494;514	P12757-3	468	SKIL	sp|P12757-3|SKIL_HUMAN Isoform SNON2 of Ski-like protein OS=Homo sapiens OX=9606 GN=SKIL;sp|P12757-5|SKIL_HUMAN Isoform 5 of Ski-like protein OS=Homo sapiens OX=9606 GN=SKIL;sp|P12757|SKIL_HUMAN Ski-like protein OS=Homo sapiens OX=9606 GN=SKIL PE=1 SV=2	0.731863	1	S	RDINKVGIGLVAAASSPLLVKDVICEDDKGK	11	P12757-3.1S.468	-43612.5	-40623.5	-43374	-40468.6	-42942	-42043	-41097	-42876.6	-40824.6	-40599.5	-37812	-38363	-39916	-39319.5	-37906.5
P12931;P12931-2	69;69	P12931	69	SRC	sp|P12931|SRC_HUMAN Proto-oncogene tyrosine-protein kinase Src OS=Homo sapiens OX=9606 GN=SRC PE=1 SV=3;sp|P12931-2|SRC_HUMAN Isoform 2 of Proto-oncogene tyrosine-protein kinase Src OS=Homo sapiens OX=9606 GN=SRC	0.940276	1	S	FAPAAAEPKLFGGFNSSDTVTSPQRAGPLAG	7	P12931.1S.69	-13756.5	-15846.5	-13943	-14571.5	-14802	-15197	-14496	-15027	-13467.5	-16155.5	-12111	-12940	-12576	-13268	-12282.5
P12931;P12931-2	75;75	P12931	75	SRC	sp|P12931|SRC_HUMAN Proto-oncogene tyrosine-protein kinase Src OS=Homo sapiens OX=9606 GN=SRC PE=1 SV=3;sp|P12931-2|SRC_HUMAN Isoform 2 of Proto-oncogene tyrosine-protein kinase Src OS=Homo sapiens OX=9606 GN=SRC	0.913458	1	S	EPKLFGGFNSSDTVTSPQRAGPLAGGVTTFV	13	P12931.1S.75	-36344.5	-35939.5	-37278	-31219.5	-37682	-37115	-35412	-36749	-34852.5	-38529.5	-35524	-34427	-35994	-36238	-35620.5
P12956;B1AHC9;P12956-2	180;130;139	P12956	180	XRCC6	sp|P12956|XRCC6_HUMAN X-ray repair cross-complementing protein 6 OS=Homo sapiens OX=9606 GN=XRCC6 PE=1 SV=2;tr|B1AHC9|B1AHC9_HUMAN X-ray repair cross-complementing protein 6 OS=Homo sapiens OX=9606 GN=XRCC6 PE=1 SV=1;sp|P12956-2|XRCC6_HUMAN Isoform 2 of X-	1	1	S	RIMLFTNEDNPHGNDSAKASRARTKAGDLRD	15	P12956.1S.180	19642.5	15569.5	11752	13760.5	15181	8559	22906	20123	15152.5	13838.5	8969	8894	12771	15505	10599.5
P12956;B1AHC9;P12956-2	520;470;479	P12956	520	XRCC6	sp|P12956|XRCC6_HUMAN X-ray repair cross-complementing protein 6 OS=Homo sapiens OX=9606 GN=XRCC6 PE=1 SV=2;tr|B1AHC9|B1AHC9_HUMAN X-ray repair cross-complementing protein 6 OS=Homo sapiens OX=9606 GN=XRCC6 PE=1 SV=1;sp|P12956-2|XRCC6_HUMAN Isoform 2 of X-	1	1	S	DLTLPKVEAMNKRLGSLVDEFKELVYPPDYN	4	P12956.1S.520	-9705.5	-11065.5	-6136	-9366.5	-9386	-9574	-2305	-3816	-2444.5	-15051.5	-9543	-10111	-9021	-7927	-8027.5
P12956;B1AHC9;P12956-2	477;427;436	P12956	477	XRCC6	sp|P12956|XRCC6_HUMAN X-ray repair cross-complementing protein 6 OS=Homo sapiens OX=9606 GN=XRCC6 PE=1 SV=2;tr|B1AHC9|B1AHC9_HUMAN X-ray repair cross-complementing protein 6 OS=Homo sapiens OX=9606 GN=XRCC6 PE=1 SV=1;sp|P12956-2|XRCC6_HUMAN Isoform 2 of X-	0.816066	1	S	MKAIVEKLRFTYRSDSFENPVLQQHFRNLEA	3	P12956.1S.477	-30269.5	-28021.5	-29863	-26823.5	-27063	-28860	-27690	-27170	-24670.5	-26978.5	-24155	-26321	-23007	-26922	-26790.5
P12956;P12956-2	27;27	P12956	27	XRCC6	sp|P12956|XRCC6_HUMAN X-ray repair cross-complementing protein 6 OS=Homo sapiens OX=9606 GN=XRCC6 PE=1 SV=2;sp|P12956-2|XRCC6_HUMAN Isoform 2 of X-ray repair cross-complementing protein 6 OS=Homo sapiens OX=9606 GN=XRCC6	1	1	S	GDEEAEEEQEENLEASGDYKYSGRDSLIFLV	18	P12956.1S.27	153184	126090	154142	149724	143707	148542	136277	145362	151008	144574	130460	143138	160885	148402	150748
P12956;B1AHC9;P12956-2	306;256;265	P12956	306	XRCC6	sp|P12956|XRCC6_HUMAN X-ray repair cross-complementing protein 6 OS=Homo sapiens OX=9606 GN=XRCC6 PE=1 SV=2;tr|B1AHC9|B1AHC9_HUMAN X-ray repair cross-complementing protein 6 OS=Homo sapiens OX=9606 GN=XRCC6 PE=1 SV=1;sp|P12956-2|XRCC6_HUMAN Isoform 2 of X-	0.55378	1	S	ETNEPVKTKTRTFNTSTGGLLLPSDTKRSQI	5	P12956.1S.306	39747.5	31106.5	38983	27784.5	28516	35021	30888	28894	41896.5	32745.5	44698	41354	31142	31828	31065.5
P13051;Q68DM5;F5GYA2;P13051-2	63;54;54;54	P13051	63	UNG	sp|P13051|UNG_HUMAN Uracil-DNA glycosylase OS=Homo sapiens OX=9606 GN=UNG PE=1 SV=2;tr|Q68DM5|Q68DM5_HUMAN Uracil-DNA glycosylase OS=Homo sapiens OX=9606 GN=UNG PE=1 SV=1;tr|F5GYA2|F5GYA2_HUMAN Uracil-DNA glycosylase OS=Homo sapiens OX=9606 GN=UNG PE=1 SV=	0.895404	1	S	AKKAPAGQEEPGTPPSSPLSAEQLDRIQRNK	14	P13051.1S.63	68433.5	63459.5	66302	63544.5	66377	74012	69247	70402	58288.5	83663.5	71050	65378	62225	71932	71377.5
P13051	23	P13051	23	UNG	sp|P13051|UNG_HUMAN Uracil-DNA glycosylase OS=Homo sapiens OX=9606 GN=UNG PE=1 SV=2	0.999994	1	S	YSFFSPSPARKRHAPSPEPAVQGTGVAGVPE	4	P13051.1S.23	386484	357390	374502	343154	380177	362702	360917	398852	324038	394654	347990	359498	403425	393762	368288
P13051	12	P13051	12	UNG	sp|P13051|UNG_HUMAN Uracil-DNA glycosylase OS=Homo sapiens OX=9606 GN=UNG PE=1 SV=2	0.936973	1	S	____MIGQKTLYSFFSPSPARKRHAPSPEPA	7	P13051.1S.12	-23853.5	-21394.5	-25191	-22832.5	-24916	-23823	-28603	-22599	-26551.5	-22760.5	-25501	-23600	-28421	-29475	-28168.5
P13051	14	P13051	14	UNG	sp|P13051|UNG_HUMAN Uracil-DNA glycosylase OS=Homo sapiens OX=9606 GN=UNG PE=1 SV=2	0.98921	1	S	__MIGQKTLYSFFSPSPARKRHAPSPEPAVQ	9	P13051.1S.14	-1299.5	-3710.5	-6113	-64.5	4338	-4180	-702	779	-2453.5	4074.5	-290	-1191	-5343	-3361	-2342.5
P13639	502	P13639	502	EEF2	sp|P13639|EF2_HUMAN Elongation factor 2 OS=Homo sapiens OX=9606 GN=EEF2 PE=1 SV=4	0.975659	1	S	TFEHAHNMRVMKFSVSPVVRVAVEAKNPADL	4	P13639.1S.502	-27484.5	-24541.5	-28922	-26381.5	-27351	-31262	-28604	-29414	-28089.5	-27787.5	-26570	-29156	-30574	-27927	-27559.5
P13639	279	P13639	279	EEF2	sp|P13639|EF2_HUMAN Elongation factor 2 OS=Homo sapiens OX=9606 GN=EEF2 PE=1 SV=4	0.925371	1	S	RYFDPANGKFSKSATSPEGKKLPRTFCQLIL	4	P13639.1S.279	20915.5	20074.5	17376	21767.5	21207	26354	14471	16308	15412.5	13663.5	15294	16087	16903	9876	16940.5
P13716-2;P13716	244;215	P13716-2	244	ALAD	sp|P13716-2|HEM2_HUMAN Isoform 2 of Delta-aminolevulinic acid dehydratase OS=Homo sapiens OX=9606 GN=ALAD;sp|P13716|HEM2_HUMAN Delta-aminolevulinic acid dehydratase OS=Homo sapiens OX=9606 GN=ALAD PE=1 SV=1	0.813651	1	S	FASCFYGPFRDAAKSSPAFGDRRCYQLPPGA	2	P13716-2.1S.244	-26447.5	-27873.5	-28341	-24870.5	-25726	-27468	-26355	-28297	-26632.5	-28772.5	-26201	-22821	-25141	-25585	-22660.5
P13796;Q5TBN3;Q5TBN5	5;5;5	P13796	5	LCP1	sp|P13796|PLSL_HUMAN Plastin-2 OS=Homo sapiens OX=9606 GN=LCP1 PE=1 SV=6;tr|Q5TBN3|Q5TBN3_HUMAN Plastin-2 (Fragment) OS=Homo sapiens OX=9606 GN=LCP1 PE=1 SV=1;tr|Q5TBN5|Q5TBN5_HUMAN Plastin-2 (Fragment) OS=Homo sapiens OX=9606 GN=LCP1 PE=1 SV=1	0.965429	1	S	___________MARGSVSDEEMMELREAFAK	4	P13796.1S.5	45089.5	36759.5	45241	40426.5	58567	56552	48070	47259	52658.5	49273.5	51260	50848	51035	42376	46096.5
P13796;Q5TBN3;Q5TBN5	7;7;7	P13796	7	LCP1	sp|P13796|PLSL_HUMAN Plastin-2 OS=Homo sapiens OX=9606 GN=LCP1 PE=1 SV=6;tr|Q5TBN3|Q5TBN3_HUMAN Plastin-2 (Fragment) OS=Homo sapiens OX=9606 GN=LCP1 PE=1 SV=1;tr|Q5TBN5|Q5TBN5_HUMAN Plastin-2 (Fragment) OS=Homo sapiens OX=9606 GN=LCP1 PE=1 SV=1	0.885443	1	S	_________MARGSVSDEEMMELREAFAKVD	4	P13796.1S.7	-12153.5	-14073.5	-15125	-12428.5	-9816	-11264	-11743	-9314	-11312.5	-12201.5	-14261	-13178	-13472	-13033	-9813.5
P13797;A0A0A0MSQ0;P13797-2;P13797-3;H7C4N2	339;326;326;294;60	P13797	339	PLS3	sp|P13797|PLST_HUMAN Plastin-3 OS=Homo sapiens OX=9606 GN=PLS3 PE=1 SV=4;tr|A0A0A0MSQ0|A0A0A0MSQ0_HUMAN Plastin-3 OS=Homo sapiens OX=9606 GN=PLS3 PE=1 SV=1;sp|P13797-2|PLST_HUMAN Isoform 2 of Plastin-3 OS=Homo sapiens OX=9606 GN=PLS3;sp|P13797-3|PLST_HUMAN	1	1	S	NMSGFNETDDLKRAESMLQQADKLGCRQFVT	4	P13797.1S.339	14120.5	5552.5	14555	2308.5	23886	6316	-6183	-1964	18351.5	1347.5	16238	36895	7516	4222	-759.5
P13804;P13804-2;H0YLU7;H0YK49;H0YKF0;H0YL12;H0YNX6	190;141;190;86;190;128;94	P13804	190	ETFA	sp|P13804|ETFA_HUMAN Electron transfer flavoprotein subunit alpha, mitochondrial OS=Homo sapiens OX=9606 GN=ETFA PE=1 SV=1;sp|P13804-2|ETFA_HUMAN Isoform 2 of Electron transfer flavoprotein subunit alpha, mitochondrial OS=Homo sapiens OX=9606 GN=ETFA;tr|H0	0.670912	1	S	AAATSGGSASSEKASSTSPVEISEWLDQKLT	3	P13804.1S.190	-37869.5	-32526.5	-36145	-32158.5	-33703	-33537	-32809	-34914	-32938.5	-34603.5	-33436	-33273	-32263	-30291	-28869.5
P13804;P13804-2;H0YLU7;H0YK49;H0YKF0;H0YL12;H0YNX6	140;91;140;36;140;78;44	P13804	140	ETFA	sp|P13804|ETFA_HUMAN Electron transfer flavoprotein subunit alpha, mitochondrial OS=Homo sapiens OX=9606 GN=ETFA PE=1 SV=1;sp|P13804-2|ETFA_HUMAN Isoform 2 of Electron transfer flavoprotein subunit alpha, mitochondrial OS=Homo sapiens OX=9606 GN=ETFA;tr|H0	0.949159	1	S	AKLEVAPISDIIAIKSPDTFVRTIYAGNALC	14	P13804.1S.140	-25542.5	-21530.5	-23816	-22343.5	-21978	-21847	-23071	-23939	-19025.5	-21762.5	-20410	-17772	-20748	-21095	-16553.5
P13807-2;P13807	646;710	P13807-2	646	GYS1	sp|P13807-2|GYS1_HUMAN Isoform 2 of Glycogen [starch] synthase, muscle OS=Homo sapiens OX=9606 GN=GYS1;sp|P13807|GYS1_HUMAN Glycogen [starch] synthase, muscle OS=Homo sapiens OX=9606 GN=GYS1 PE=1 SV=2	0.796254	1	S	RRASCTSSTSGSKRNSVDTATSSSLSTPSEP	3	P13807-2.1S.646	256504	242990	243352	225864	232357	247762	195297	212862	198958	222654	187480	186548	245105	211012	213138
P13807-2;P13807	663;727	P13807-2	663	GYS1	sp|P13807-2|GYS1_HUMAN Isoform 2 of Glycogen [starch] synthase, muscle OS=Homo sapiens OX=9606 GN=GYS1;sp|P13807|GYS1_HUMAN Glycogen [starch] synthase, muscle OS=Homo sapiens OX=9606 GN=GYS1 PE=1 SV=2	0.979385	1	S	DTATSSSLSTPSEPLSPTSSLGEERN_____	20	P13807-2.1S.663	420504	401160	409542	352204	387207	411532	390047	392392	359658	451114	385710	362828	336725	372152	346468
P13861;P13861-2	99;99	P13861	99	PRKAR2A	sp|P13861|KAP2_HUMAN cAMP-dependent protein kinase type II-alpha regulatory subunit OS=Homo sapiens OX=9606 GN=PRKAR2A PE=1 SV=2;sp|P13861-2|KAP2_HUMAN Isoform 2 of cAMP-dependent protein kinase type II-alpha regulatory subunit OS=Homo sapiens OX=9606 GN=P	0.999997	1	S	EDLEVPVPSRFNRRVSVCAETYNPDEEEEDT	3	P13861.1S.99	502344	468690	500422	429374	505927	482242	532547	493252	549268	450904	516350	529218	484655	505902	490238
P13984	248	P13984	248	GTF2F2	sp|P13984|T2FB_HUMAN General transcription factor IIF subunit 2 OS=Homo sapiens OX=9606 GN=GTF2F2 PE=1 SV=2	1	1	S	WELKPEYRHYQGEEKSD______________	8	P13984.1S.248	160004	139220	146292	130244	159427	150572	147637	158112	140628	129044	120590	133158	145285	142312	130608
P13994	286	P13994	286	CCDC130	sp|P13994|CC130_HUMAN Coiled-coil domain-containing protein 130 OS=Homo sapiens OX=9606 GN=CCDC130 PE=1 SV=2	0.684742	1	S	VLKKLAQSRRTALATSPITVGDLGIVRRRSR	6	P13994.1S.286	-43614.5	-40411.5	-44220.8	-37940.5	-42601	-41436	-40580	-39764	-38464.5	-40709.5	-40252.1	-39180	-41224.8	-38190	-38777.6
P14174	75	P14174	75	MIF	sp|P14174|MIF_HUMAN Macrophage migration inhibitory factor OS=Homo sapiens OX=9606 GN=MIF PE=1 SV=4	0.962551	1	S	CSLHSIGKIGGAQNRSYSKLLCGLLAERLRI	8	P14174.1S.75	-18858.5	-18223.5	-24062	-17428.5	-19840	-20165	-18966	-20803	-22055.5	-23266.5	-22200	-18593	-19827	-16872	-14236.5
P14618;P14618-3;B4DNK4	425;410;351	P14618	425	PKM	sp|P14618|KPYM_HUMAN Pyruvate kinase PKM OS=Homo sapiens OX=9606 GN=PKM PE=1 SV=4;sp|P14618-3|KPYM_HUMAN Isoform 3 of Pyruvate kinase PKM OS=Homo sapiens OX=9606 GN=PKM;tr|B4DNK4|B4DNK4_HUMAN Pyruvate kinase OS=Homo sapiens OX=9606 GN=PKM PE=1 SV=1	1	1	S	EATAVGAVEASFKCCSGAIIVLTKSGRSAHQ	3	P14618.1S.425	-45364.4	-41290.1	-43946.1	-39267.2	-42926	-42608.9	-40807	-42180	-40400.5	-42884.3	-41161	-41157.4	-41297.1	-40126.2	-36832.5
P14618;P14618-3;B4DNK4;H3BQ34;P14618-2;H3BTN5	205;190;131;205;205;205	P14618	205	PKM	sp|P14618|KPYM_HUMAN Pyruvate kinase PKM OS=Homo sapiens OX=9606 GN=PKM PE=1 SV=4;sp|P14618-3|KPYM_HUMAN Isoform 3 of Pyruvate kinase PKM OS=Homo sapiens OX=9606 GN=PKM;tr|B4DNK4|B4DNK4_HUMAN Pyruvate kinase OS=Homo sapiens OX=9606 GN=PKM PE=1 SV=1;tr|H3BQ	0.999351	1	S	ADFLVTEVENGGSLGSKKGVNLPGAAVDLPA	17	P14618.1S.205	-13344.5	-13224.5	-17169	-4869.5	-12321	-12554	-13558	-14000	-18342.5	-1362.5	-11843	-15798	-12583	-6461	-10472.5
P14618;P14618-3;B4DNK4;H3BQ34;P14618-2;H3BTN5;H3BR70	269;254;195;269;269;269;104	P14618	269	PKM	sp|P14618|KPYM_HUMAN Pyruvate kinase PKM OS=Homo sapiens OX=9606 GN=PKM PE=1 SV=4;sp|P14618-3|KPYM_HUMAN Isoform 3 of Pyruvate kinase PKM OS=Homo sapiens OX=9606 GN=PKM;tr|B4DNK4|B4DNK4_HUMAN Pyruvate kinase OS=Homo sapiens OX=9606 GN=PKM PE=1 SV=1;tr|H3BQ	1	1	S	VRKVLGEKGKNIKIISKIENHEGVRRFDEIL	3	P14618.1S.269	-43135.5	-32088.5	-42671	-39623.1	-44681.8	-41955	-38822	-38084	-44468.5	-35022.5	-41732.7	-44607.6	-44421.7	-41892.8	-40462.2
P14618;H3BQ34;H3BTJ2;H3BUW1;H3BT25;H3BU13;P14618-2;H3BTN5	57;57;57;57;57;57;57;57	P14618	57	PKM	sp|P14618|KPYM_HUMAN Pyruvate kinase PKM OS=Homo sapiens OX=9606 GN=PKM PE=1 SV=4;tr|H3BQ34|H3BQ34_HUMAN Pyruvate kinase OS=Homo sapiens OX=9606 GN=PKM PE=1 SV=1;tr|H3BTJ2|H3BTJ2_HUMAN Pyruvate kinase PKM (Fragment) OS=Homo sapiens OX=9606 GN=PKM PE=1 SV=1	0.98286	1	S	ARNTGIICTIGPASRSVETLKEMIKSGMNVA	14	P14618.1S.57	79713.5	69129.5	71582	70524.5	65187	71702	60857	73662	57488.5	72913.5	56970	61698	57555	68862	62787.5
P14618;P14618-3;H3BQ34;H3BTJ2;H3BUW1;H3BT25;P14618-2;H3BTN5	100;85;100;100;100;100;100;100	P14618	100	PKM	sp|P14618|KPYM_HUMAN Pyruvate kinase PKM OS=Homo sapiens OX=9606 GN=PKM PE=1 SV=4;sp|P14618-3|KPYM_HUMAN Isoform 3 of Pyruvate kinase PKM OS=Homo sapiens OX=9606 GN=PKM;tr|H3BQ34|H3BQ34_HUMAN Pyruvate kinase OS=Homo sapiens OX=9606 GN=PKM PE=1 SV=1;tr|H3BT	0.728985	1	S	AETIKNVRTATESFASDPILYRPVAVALDTK	8	P14618.1S.100	-28591.5	-25691.5	-25565	-21222.5	-22452	-24442	-28223	-25989	-18548.5	-27850.5	-23145	-20810	-19743	-23840	-20343.5
P14618;P14618-3;B4DNK4;H3BQ34;P14618-2;H3BTN5	172;157;98;172;172;172	P14618	172	PKM	sp|P14618|KPYM_HUMAN Pyruvate kinase PKM OS=Homo sapiens OX=9606 GN=PKM PE=1 SV=4;sp|P14618-3|KPYM_HUMAN Isoform 3 of Pyruvate kinase PKM OS=Homo sapiens OX=9606 GN=PKM;tr|B4DNK4|B4DNK4_HUMAN Pyruvate kinase OS=Homo sapiens OX=9606 GN=PKM PE=1 SV=1;tr|H3BQ	1	1	S	LWLDYKNICKVVEVGSKIYVDDGLISLQVKQ	6	P14618.1S.172	-46956.3	-44788.6	-47367.8	-41379.2	-46916.4	-45425.8	-44593.6	-47277.9	-44722.4	-45585.9	-42684.5	-44121.4	-43915	-41922.4	-41209.4
P14625	306	P14625	306	HSP90B1	sp|P14625|ENPL_HUMAN Endoplasmin OS=Homo sapiens OX=9606 GN=HSP90B1 PE=1 SV=1	1	1	S	EPMEEEEAAKEEKEESDDEAAVEEEEEEKKP	3	P14625.1S.306	-39884.5	-35308.5	-41195	-37281.5	-40790	-40098	-38205	-39335	-39403.5	-36555.5	-38118	-38427	-39687	-36684	-35979.5
P14859-6;P14859-5	8;8	P14859-6	8	POU2F1	sp|P14859-6|PO2F1_HUMAN Isoform 6 of POU domain, class 2, transcription factor 1 OS=Homo sapiens OX=9606 GN=POU2F1;sp|P14859-5|PO2F1_HUMAN Isoform 5 of POU domain, class 2, transcription factor 1 OS=Homo sapiens OX=9606 GN=POU2F1	0.999945	1	S	________MADGGAASQDESSAAAAAAADSR	7	P14859-6.1S.8	-43279.5	-39009.5	-46105.4	-42277	-43039	-43941.6	-41837.4	-40488	-41122.8	-45423.4	-40290.7	-41299.9	-37754	-40114.2	-37907.5
P14859-6;P14859-5;P14859-2;P14859;P14859-4;P14859-3;A0A0C4DG88;A0A0A0MT46	470;407;459;447;447;445;355;401	P14859-6	470	POU2F1	sp|P14859-6|PO2F1_HUMAN Isoform 6 of POU domain, class 2, transcription factor 1 OS=Homo sapiens OX=9606 GN=POU2F1;sp|P14859-5|PO2F1_HUMAN Isoform 5 of POU domain, class 2, transcription factor 1 OS=Homo sapiens OX=9606 GN=POU2F1;sp|P14859-2|PO2F1_HUMAN Is	0.56601	1	S	QKEKRINPPSSGGTSSSPIKAIFPSPTSLVA	11	P14859-6.1S.470	-25900.5	-21760.5	-26536	-20014.5	-25097	-24171	-20322	-22147	-24974.5	-23385.5	-24739	-27853	-21347	-19107	-17883.5
P14859-6;P14859-5;P14859-2;P14859;P14859-4;P14859-3;A0A0C4DG88;A0A0A0MT46	471;408;460;448;448;446;356;402	P14859-6	471	POU2F1	sp|P14859-6|PO2F1_HUMAN Isoform 6 of POU domain, class 2, transcription factor 1 OS=Homo sapiens OX=9606 GN=POU2F1;sp|P14859-5|PO2F1_HUMAN Isoform 5 of POU domain, class 2, transcription factor 1 OS=Homo sapiens OX=9606 GN=POU2F1;sp|P14859-2|PO2F1_HUMAN Is	0.911635	1	S	KEKRINPPSSGGTSSSPIKAIFPSPTSLVAT	12	P14859-6.1S.471	180664	164190	166712	173854	158777	185402	191707	188672	167168	173474	157530	170338	209715	200832	216498
P14859-6;P14859-5;P14859-2;P14859;P14859-4;P14859-3;A0A0C4DG88;A0A0A0MT46	387;324;376;364;364;362;272;318	P14859-6	387	POU2F1	sp|P14859-6|PO2F1_HUMAN Isoform 6 of POU domain, class 2, transcription factor 1 OS=Homo sapiens OX=9606 GN=POU2F1;sp|P14859-5|PO2F1_HUMAN Isoform 5 of POU domain, class 2, transcription factor 1 OS=Homo sapiens OX=9606 GN=POU2F1;sp|P14859-2|PO2F1_HUMAN Is	0.900008	1	S	WLNDAENLSSDSSLSSPSALNSPGIEGLSRR	16	P14859-6.1S.387	88803.5	91779.5	89992	83034.5	92917	95612	92597	90472	83918.5	102934	79260	89898	87905	82602	88677.5
P14866	52	P14866	52	HNRNPL	sp|P14866|HNRPL_HUMAN Heterogeneous nuclear ribonucleoprotein L OS=Homo sapiens OX=9606 GN=HNRNPL PE=1 SV=2	1	1	S	AAGGGGGGGRYYGGGSEGGRAPKRLKTDNAG	6	P14866.1S.52	5716.5	8719.5	5071	-931.5	-849	-1	4703	-297	8460.5	-3504.5	3993	15661	13450	9605	2120.5
P14921;P14921-4;P14921-3	285;69;329	P14921	285	ETS1	sp|P14921|ETS1_HUMAN Protein C-ets-1 OS=Homo sapiens OX=9606 GN=ETS1 PE=1 SV=1;sp|P14921-4|ETS1_HUMAN Isoform Ets-1 p27 of Protein C-ets-1 OS=Homo sapiens OX=9606 GN=ETS1;sp|P14921-3|ETS1_HUMAN Isoform 3 of Protein C-ets-1 OS=Homo sapiens OX=9606 GN=ETS1	0.971804	1	S	SQSSFNSLQRVPSYDSFDSEDYPAALPNHKP	6	P14921.1S.285	240524	197920	211072	184414	177637	158432	127497	141012	137288	212094	184730	185488	160905	152792	125698
P14923;C9JK18;C9JKY1;C9J826;C9JTX4	182;182;182;182;182	P14923	182	JUP	sp|P14923|PLAK_HUMAN Junction plakoglobin OS=Homo sapiens OX=9606 GN=JUP PE=1 SV=3;tr|C9JK18|C9JK18_HUMAN Junction plakoglobin (Fragment) OS=Homo sapiens OX=9606 GN=JUP PE=1 SV=8;tr|C9JKY1|C9JKY1_HUMAN Junction plakoglobin (Fragment) OS=Homo sapiens OX=960	1	1	S	NQLSKKEASRRALMGSPQLVAAVVRTMQNTS	6	P14923.1S.182	274674	262060	274912	262144	292927	275792	287127	297722	278358	260604	255260	237628	245155	268132	268568
P14923	665	P14923	665	JUP	sp|P14923|PLAK_HUMAN Junction plakoglobin OS=Homo sapiens OX=9606 GN=JUP PE=1 SV=3	0.999998	1	S	FRISEDKNPDYRKRVSVELTNSLFKHDPAAW	3	P14923.1S.665	667634	603180	657362	626144	640457	655762	637847	632922	630988	596544	595230	581948	612925	638232	604978
P14923;C9JK18;C9JKY1;C9J826;C9JTX4	94;94;94;94;94	P14923	94	JUP	sp|P14923|PLAK_HUMAN Junction plakoglobin OS=Homo sapiens OX=9606 GN=JUP PE=1 SV=3;tr|C9JK18|C9JK18_HUMAN Junction plakoglobin (Fragment) OS=Homo sapiens OX=9606 GN=JUP PE=1 SV=8;tr|C9JKY1|C9JKY1_HUMAN Junction plakoglobin (Fragment) OS=Homo sapiens OX=960	0.965331	1	S	TARAKRVREAMCPGVSGEDSSLLLATQVEGQ	10	P14923.1S.94	50873.5	39246.5	42071	42944.5	38462	49042	50647	42679	40860.5	53353.5	40457	43585	47617	50161	41444.5
P15056;A0A2U3TZI2;H7C560;A0A2R8Y8E0	750;790;750;790	P15056	750	BRAF	sp|P15056|BRAF_HUMAN Serine/threonine-protein kinase B-raf OS=Homo sapiens OX=9606 GN=BRAF PE=1 SV=4;tr|A0A2U3TZI2|A0A2U3TZI2_HUMAN Serine/threonine-protein kinase B-raf OS=Homo sapiens OX=9606 GN=BRAF PE=1 SV=1;tr|H7C560|H7C560_HUMAN Serine/threonine-prot	0.978016	1	S	RAGFQTEDFSLYACASPKTPIQAGGYGAFPV	15	P15056.1S.750	9351.5	10641.5	9299	2787.5	15299	5831	3095	7120	10221.5	9444.5	8148	11163	12453	6703	9717.5
P15056;H7C560;A0A2R8YDP5;A0A2R8Y492;A0A2R8Y679	405;405;405;104;86	P15056	405	BRAF	sp|P15056|BRAF_HUMAN Serine/threonine-protein kinase B-raf OS=Homo sapiens OX=9606 GN=BRAF PE=1 SV=4;tr|H7C560|H7C560_HUMAN Serine/threonine-protein kinase B-raf OS=Homo sapiens OX=9606 GN=BRAF PE=1 SV=2;tr|A0A2R8YDP5|A0A2R8YDP5_HUMAN Serine/threonine-prot	0.938664	1	S	GDGGSTTGLSATPPASLPGSLTNVKALQKSP	21	P15056.1S.405	77953.5	72309.5	69222	63214.5	51777	62162	57557	53012	55108.5	70323.5	67110	61528	64325	58192	56387.5
P15056;A0A2U3TZI2;H7C560;A0A2R8Y8E0	729;769;729;769	P15056	729	BRAF	sp|P15056|BRAF_HUMAN Serine/threonine-protein kinase B-raf OS=Homo sapiens OX=9606 GN=BRAF PE=1 SV=4;tr|A0A2U3TZI2|A0A2U3TZI2_HUMAN Serine/threonine-protein kinase B-raf OS=Homo sapiens OX=9606 GN=BRAF PE=1 SV=1;tr|H7C560|H7C560_HUMAN Serine/threonine-prot	0.998714	1	S	IELLARSLPKIHRSASEPSLNRAGFQTEDFS	3	P15056.1S.729	-42524.5	-38838.5	-39997	-34516.5	-39966	-39307	-39533	-40554	-38441.5	-39250.5	-38197	-37529	-38673	-37489	-36335.5
P15311;E7EQR4	535;535	P15311	535	EZR	sp|P15311|EZRI_HUMAN Ezrin OS=Homo sapiens OX=9606 GN=EZR PE=1 SV=4;tr|E7EQR4|E7EQR4_HUMAN Ezrin OS=Homo sapiens OX=9606 GN=EZR PE=1 SV=3	0.665912	1	S	EAEKNERVQRQLLTLSSELSQARDENKRTHN	6	P15311.1S.535	-30115.5	-27737.5	-32138	-23384.5	-25874	-26942	-26987	-28361	-25204.5	-31106.5	-28701	-26823	-28952	-24349	-25660.5
P15311;E7EQR4	539;539	P15311	539	EZR	sp|P15311|EZRI_HUMAN Ezrin OS=Homo sapiens OX=9606 GN=EZR PE=1 SV=4;tr|E7EQR4|E7EQR4_HUMAN Ezrin OS=Homo sapiens OX=9606 GN=EZR PE=1 SV=3	0.975758	1	S	NERVQRQLLTLSSELSQARDENKRTHNDIIH	10	P15311.1S.539	27716.5	25720.5	32241	22585.5	54407	26532	25072	22987	40467.5	24821.5	47282	59848	37837	37609	43199.5
P15311;E7EQR4	148;148	P15311	148	EZR	sp|P15311|EZRI_HUMAN Ezrin OS=Homo sapiens OX=9606 GN=EZR PE=1 SV=4;tr|E7EQR4|E7EQR4_HUMAN Ezrin OS=Homo sapiens OX=9606 GN=EZR PE=1 SV=3	0.875766	1	S	KFGDYNKEVHKSGYLSSERLIPQRVMDQHKL	5	P15311.1S.148	-36254.5	-34185.5	-37413	-34598.5	-35892	-37879	-37163	-37438	-37584.5	-34494.5	-35765	-35923	-39201	-35383	-34604.5
P15374;A0A087WTB8;Q5TBK7	130;94;64	P15374	130	UCHL3	sp|P15374|UCHL3_HUMAN Ubiquitin carboxyl-terminal hydrolase isozyme L3 OS=Homo sapiens OX=9606 GN=UCHL3 PE=1 SV=1;tr|A0A087WTB8|A0A087WTB8_HUMAN Ubiquitin carboxyl-terminal hydrolase OS=Homo sapiens OX=9606 GN=UCHL3 PE=1 SV=1;tr|Q5TBK7|Q5TBK7_HUMAN Ubiquit	0.994384	1	S	SGSTLKKFLEESVSMSPEERARYLENYDAIR	9	P15374.1S.130	14760.5	12435.5	12570	15932.5	11304	15504	16363	14250	8192.5	19308.5	10807	3780	8880	15176	16175.5
P15407;E9PPX2;P15407-2	265;229;163	P15407	265	FOSL1	sp|P15407|FOSL1_HUMAN Fos-related antigen 1 OS=Homo sapiens OX=9606 GN=FOSL1 PE=1 SV=1;tr|E9PPX2|E9PPX2_HUMAN FOS-like antigen 1 isoform 2 OS=Homo sapiens OX=9606 GN=FOSL1 PE=1 SV=1;sp|P15407-2|FOSL1_HUMAN Isoform 2 of Fos-related antigen 1 OS=Homo sapiens	0.990069	1	S	KSSSSSGDPSSDPLGSPTLLAL_________	15	P15407.1S.265	155964	141330	147712	114844	124427	128852	107287	100332	105938	154624	138910	146258	118985	109822	107158
P15407	101	P15407	101	FOSL1	sp|P15407|FOSL1_HUMAN Fos-related antigen 1 OS=Homo sapiens OX=9606 GN=FOSL1 PE=1 SV=1	1	1	S	LGPPPGVRRRPCEQISPEEEERRRVRRERNK	8	P15407.1S.101	-19413.5	-22797.5	-15894	-16534.5	-12029	-18459	-15324	-17800	-8391.5	-24774.5	-12039	-17743	-13223	-13272	-8238.5
P15408-3;P15408;C9JCN8;P15408-2	161;200;161;192	P15408-3	161	FOSL2	sp|P15408-3|FOSL2_HUMAN Isoform 3 of Fos-related antigen 2 OS=Homo sapiens OX=9606 GN=FOSL2;sp|P15408|FOSL2_HUMAN Fos-related antigen 2 OS=Homo sapiens OX=9606 GN=FOSL2 PE=1 SV=1;tr|C9JCN8|C9JCN8_HUMAN Fos-related antigen 2 (Fragment) OS=Homo sapiens OX=96	1	1	S	VAHGPVCKISPEERRSPPAPGLQPMRSGGGS	1	P15408-3.1S.161	113394	106300	113642	89984.5	103637	97582	101817	112732	95378.5	111864	107020	103978	97545	108132	114228
P15408-3;P15408;C9JCN8;P15408-2	191;230;191;222	P15408-3	191	FOSL2	sp|P15408-3|FOSL2_HUMAN Isoform 3 of Fos-related antigen 2 OS=Homo sapiens OX=9606 GN=FOSL2;sp|P15408|FOSL2_HUMAN Fos-related antigen 2 OS=Homo sapiens OX=9606 GN=FOSL2 PE=1 SV=1;tr|C9JCN8|C9JCN8_HUMAN Fos-related antigen 2 (Fragment) OS=Homo sapiens OX=96	0.700165	1	S	SVGAVVVKQEPLEEDSPSSSSAGLDKAQRSV	20	P15408-3.1S.191	45953.5	62449.5	54982	30666.5	47667	36333	38956	59812	31182.5	53003.5	45823	33398	29413	31934	34739.5
P15408-3;P15408;C9JCN8;P15408-2	193;232;193;224	P15408-3	193	FOSL2	sp|P15408-3|FOSL2_HUMAN Isoform 3 of Fos-related antigen 2 OS=Homo sapiens OX=9606 GN=FOSL2;sp|P15408|FOSL2_HUMAN Fos-related antigen 2 OS=Homo sapiens OX=9606 GN=FOSL2 PE=1 SV=1;tr|C9JCN8|C9JCN8_HUMAN Fos-related antigen 2 (Fragment) OS=Homo sapiens OX=96	0.672295	1	S	GAVVVKQEPLEEDSPSSSSAGLDKAQRSVIK	10	P15408-3.1S.193	34396.5	25470.5	39099	27996.5	32886	37639	24170	28319	36346.5	26167.5	23665	39044	35063	33304	34911.5
P15408-3;P15408;C9JCN8;P15408-2	81;120;81;95	P15408-3	81	FOSL2	sp|P15408-3|FOSL2_HUMAN Isoform 3 of Fos-related antigen 2 OS=Homo sapiens OX=9606 GN=FOSL2;sp|P15408|FOSL2_HUMAN Fos-related antigen 2 OS=Homo sapiens OX=9606 GN=FOSL2 PE=1 SV=1;tr|C9JCN8|C9JCN8_HUMAN Fos-related antigen 2 (Fragment) OS=Homo sapiens OX=96	1	1	S	TIGTTVGRRRRDEQLSPEEEEKRRIRRERNK	7	P15408-3.1S.81	-6526.5	-1993.5	-1020	-8074.5	-5526	-8343	2591	-1418	162.5	-7134.5	-5114	-3639	-2110	4052	9684.5
P15531;P15531-2	120;145	P15531	120	NME1	sp|P15531|NDKA_HUMAN Nucleoside diphosphate kinase A OS=Homo sapiens OX=9606 GN=NME1 PE=1 SV=1;sp|P15531-2|NDKA_HUMAN Isoform 2 of Nucleoside diphosphate kinase A OS=Homo sapiens OX=9606 GN=NME1	0.999513	1	S	RGDFCIQVGRNIIHGSDSVESAEKEIGLWFH	6	P15531.1S.120	25945.5	26547.5	31027	43049.5	64497	50482	24995	43442	30152.5	31742.5	32651	30225	43871	37853	83377.5
P15559-3;B4DLR8;P15559-2;P15559;H3BNV2;H3BRK3	82;82;82;82;61;82	P15559-3	82	NQO1	sp|P15559-3|NQO1_HUMAN Isoform 3 of NAD(P)H dehydrogenase [quinone] 1 OS=Homo sapiens OX=9606 GN=NQO1;tr|B4DLR8|B4DLR8_HUMAN NAD(P)H dehydrogenase [quinone] 1 OS=Homo sapiens OX=9606 GN=NQO1 PE=1 SV=1;sp|P15559-2|NQO1_HUMAN Isoform 2 of NAD(P)H dehydrogena	1	1	S	QYPAESVLAYKEGHLSPDIVAEQKKLEAADL	5	P15559-3.1S.82	-16593.5	-15072.5	-16090	-8517.5	-13853	-15440	-11112	-10285	-13407.5	-8675.5	-9718	-13110	-11903	-9360	-10148.5
P15622-3;P15622;P15622-2;E9PPG5;E9PL28	129;134;129;108;129	P15622-3	129	ZNF250	sp|P15622-3|ZN250_HUMAN Isoform 3 of Zinc finger protein 250 OS=Homo sapiens OX=9606 GN=ZNF250;sp|P15622|ZN250_HUMAN Zinc finger protein 250 OS=Homo sapiens OX=9606 GN=ZNF250 PE=1 SV=3;sp|P15622-2|ZN250_HUMAN Isoform 2 of Zinc finger protein 250 OS=Homo sa	0.850565	1	S	PWECETKGESQNTDLSPKPLISEQTVILGKT	9	P15622-3.1S.129	-6932.5	-492.5	1672	2123.5	-662	2087	2150	4172	3225.5	-163.5	-564	-290	5103	5232	4862.5
P15880;H0YEN5;E9PQD7	264;166;206	P15880	264	RPS2	sp|P15880|RS2_HUMAN 40S ribosomal protein S2 OS=Homo sapiens OX=9606 GN=RPS2 PE=1 SV=2;tr|H0YEN5|H0YEN5_HUMAN 40S ribosomal protein S2 (Fragment) OS=Homo sapiens OX=9606 GN=RPS2 PE=1 SV=1;tr|E9PQD7|E9PQD7_HUMAN 40S ribosomal protein S2 OS=Homo sapiens OX=9	0.999998	1	S	SYLTPDLWKETVFTKSPYQEFTDHLVKTHTR	1	P15880.1S.264	378004	342660	382972	325014	364647	355012	315287	357152	319778	373094	338760	348698	343335	339622	307078
P15880;H0YEN5;E9PMM9;E9PQD7;E9PPT0;H3BNG3;H0YE27	77;15;77;77;77;17;19	P15880	77	RPS2	sp|P15880|RS2_HUMAN 40S ribosomal protein S2 OS=Homo sapiens OX=9606 GN=RPS2 PE=1 SV=2;tr|H0YEN5|H0YEN5_HUMAN 40S ribosomal protein S2 (Fragment) OS=Homo sapiens OX=9606 GN=RPS2 PE=1 SV=1;tr|E9PMM9|E9PMM9_HUMAN 40S ribosomal protein S2 (Fragment) OS=Homo s	0.999998	1	S	PVTKLGRLVKDMKIKSLEEIYLFSLPIKESE	1	P15880.1S.77	-49671.3	-46515.2	-48127.2	-43173.5	-47463.8	-47410	-45876.6	-46973.5	-44190.4	-47753.9	-44987.5	-44415.2	-43822	-44098	-42331.4
P15880;H0YEN5;E9PQD7	281;183;223	P15880	281	RPS2	sp|P15880|RS2_HUMAN 40S ribosomal protein S2 OS=Homo sapiens OX=9606 GN=RPS2 PE=1 SV=2;tr|H0YEN5|H0YEN5_HUMAN 40S ribosomal protein S2 (Fragment) OS=Homo sapiens OX=9606 GN=RPS2 PE=1 SV=1;tr|E9PQD7|E9PQD7_HUMAN 40S ribosomal protein S2 OS=Homo sapiens OX=9	0.999976	1	S	YQEFTDHLVKTHTRVSVQRTQAPAVATT___	6	P15880.1S.281	5876.5	605.5	4144	-1790.5	6655	2843	-4887	-4723	3126.5	3850.5	8132	7183	12127	3207	3669.5
P15923-2;A0A0A0MRB7;K7ENH8	379;328;15	P15923-2	379	TCF3	sp|P15923-2|TFE2_HUMAN Isoform E47 of Transcription factor E2-alpha OS=Homo sapiens OX=9606 GN=TCF3;tr|A0A0A0MRB7|A0A0A0MRB7_HUMAN Transcription factor E2-alpha OS=Homo sapiens OX=9606 GN=TCF3 PE=1 SV=1;tr|K7ENH8|K7ENH8_HUMAN Transcription factor E2-alpha	0.996259	1	S	AGTSQWPRAGAPGALSPSYDGGLHGLQSKIE	8	P15923-2.1S.379	155134	125060	148022	145604	163967	165532	154647	155202	149088	141404	143610	157578	163995	149502	150408
P15923-2;A0A0A0MRB7;K7ENH8;K7EMM4	530;479;193;99	P15923-2	530	TCF3	sp|P15923-2|TFE2_HUMAN Isoform E47 of Transcription factor E2-alpha OS=Homo sapiens OX=9606 GN=TCF3;tr|A0A0A0MRB7|A0A0A0MRB7_HUMAN Transcription factor E2-alpha OS=Homo sapiens OX=9606 GN=TCF3 PE=1 SV=1;tr|K7ENH8|K7ENH8_HUMAN Transcription factor E2-alpha	0.975567	1	S	EEEKKELKAPRARTSSTDEVLSLEEKDLRDR	3	P15923-2.1S.530	30171.5	21456.5	23424	26756.5	25131	21139	31025	33516	22053.5	26733.5	24679	25442	22417	29165	20172.5
P15923-2;A0A0A0MRB7	139;88	P15923-2	139	TCF3	sp|P15923-2|TFE2_HUMAN Isoform E47 of Transcription factor E2-alpha OS=Homo sapiens OX=9606 GN=TCF3;tr|A0A0A0MRB7|A0A0A0MRB7_HUMAN Transcription factor E2-alpha OS=Homo sapiens OX=9606 GN=TCF3 PE=1 SV=1	0.907412	1	S	GFLSGELALNSPGPLSPSGMKGTSQYYPSYS	26	P15923-2.1S.139	-12800.5	-11115.5	-15017	-6958.5	-10785	-2306	-8558	-6377	-9460.5	-5302.5	-10581	-13738	-7976	-8942	-7099.5
P15924;P15924-3;P15924-2	22;22;22	P15924	22	DSP	sp|P15924|DESP_HUMAN Desmoplakin OS=Homo sapiens OX=9606 GN=DSP PE=1 SV=3;sp|P15924-3|DESP_HUMAN Isoform DSPIa of Desmoplakin OS=Homo sapiens OX=9606 GN=DSP;sp|P15924-2|DESP_HUMAN Isoform DPII of Desmoplakin OS=Homo sapiens OX=9606 GN=DSP	1	1	S	SHPRINTLGRMIRAESGPDLRYEVTSGGGGT	6	P15924.1S.22	154054	159950	159522	133174	172457	148892	152827	171122	154108	168584	157680	149108	169265	152752	135818
P15924;P15924-3;P15924-2	32;32;32	P15924	32	DSP	sp|P15924|DESP_HUMAN Desmoplakin OS=Homo sapiens OX=9606 GN=DSP PE=1 SV=3;sp|P15924-3|DESP_HUMAN Isoform DSPIa of Desmoplakin OS=Homo sapiens OX=9606 GN=DSP;sp|P15924-2|DESP_HUMAN Isoform DPII of Desmoplakin OS=Homo sapiens OX=9606 GN=DSP	0.686786	1	S	MIRAESGPDLRYEVTSGGGGTSRMYYSRRGV	13	P15924.1S.32	78413.5	73669.5	81472	71554.5	85427	87722	84747	90932	92198.5	77993.5	85890	79208	83415	76112	73257.5
P15924;P15924-3;P15924-2	2024;1581;1425	P15924	2024	DSP	sp|P15924|DESP_HUMAN Desmoplakin OS=Homo sapiens OX=9606 GN=DSP PE=1 SV=3;sp|P15924-3|DESP_HUMAN Isoform DSPIa of Desmoplakin OS=Homo sapiens OX=9606 GN=DSP;sp|P15924-2|DESP_HUMAN Isoform DPII of Desmoplakin OS=Homo sapiens OX=9606 GN=DSP	0.999254	1	S	QPFLRGAGSIAGASASPKEKYSLVEAKRKKL	11	P15924.1S.2024	-28806.5	-27520.5	-30326	-25551.5	-29667	-28732	-21867	-30880	-28702.5	-28396.5	-28812	-26743	-24177	-23139	-22683.5
P15924;P15924-3;P15924-2	176;176;176	P15924	176	DSP	sp|P15924|DESP_HUMAN Desmoplakin OS=Homo sapiens OX=9606 GN=DSP PE=1 SV=3;sp|P15924-3|DESP_HUMAN Isoform DSPIa of Desmoplakin OS=Homo sapiens OX=9606 GN=DSP;sp|P15924-2|DESP_HUMAN Isoform DPII of Desmoplakin OS=Homo sapiens OX=9606 GN=DSP	0.999097	1	S	VRRASSKGGGGYTCQSGSGWDEFTKHVTSEC	9	P15924.1S.176	-12925.5	-10688.5	-9765	-9810.5	-9793	-13382	-7928	-8196	-8809.5	-19390.5	-12282	-6975	-3453	-8048	-8941.5
P15924;P15924-3;P15924-2	178;178;178	P15924	178	DSP	sp|P15924|DESP_HUMAN Desmoplakin OS=Homo sapiens OX=9606 GN=DSP PE=1 SV=3;sp|P15924-3|DESP_HUMAN Isoform DSPIa of Desmoplakin OS=Homo sapiens OX=9606 GN=DSP;sp|P15924-2|DESP_HUMAN Isoform DPII of Desmoplakin OS=Homo sapiens OX=9606 GN=DSP	0.767433	1	S	RASSKGGGGYTCQSGSGWDEFTKHVTSECLG	11	P15924.1S.178	11681.5	13989.5	19170	11610.5	16835	11936	13291	18369	23613.5	8511.5	15489	18649	26612	14105	13208.5
P15924;P15924-3;P15924-2	2815;2372;2216	P15924	2815	DSP	sp|P15924|DESP_HUMAN Desmoplakin OS=Homo sapiens OX=9606 GN=DSP PE=1 SV=3;sp|P15924-3|DESP_HUMAN Isoform DSPIa of Desmoplakin OS=Homo sapiens OX=9606 GN=DSP;sp|P15924-2|DESP_HUMAN Isoform DPII of Desmoplakin OS=Homo sapiens OX=9606 GN=DSP	0.996437	1	S	LRLLEAASVSSKGLPSPYNMSSAPGSRSGSR	4	P15924.1S.2815	-41501.5	-39170.5	-39864	-35933.5	-39395	-38293	-36701	-39323	-37328.5	-39637.5	-35731	-37399	-37487	-36531	-36650.5
P15924;P15924-3;P15924-2	2821;2378;2222	P15924	2821	DSP	sp|P15924|DESP_HUMAN Desmoplakin OS=Homo sapiens OX=9606 GN=DSP PE=1 SV=3;sp|P15924-3|DESP_HUMAN Isoform DSPIa of Desmoplakin OS=Homo sapiens OX=9606 GN=DSP;sp|P15924-2|DESP_HUMAN Isoform DPII of Desmoplakin OS=Homo sapiens OX=9606 GN=DSP	0.976728	1	S	ASVSSKGLPSPYNMSSAPGSRSGSRSGSRSG	10	P15924.1S.2821	-24113.5	-24302.5	-26034	-19464.5	-26337	-21919	-22197	-25731	-25154.5	-24186.5	-22436	-20174	-19668	-18798	-21861.5
P15924;P15924-3;P15924-2	2825;2382;2226	P15924	2825	DSP	sp|P15924|DESP_HUMAN Desmoplakin OS=Homo sapiens OX=9606 GN=DSP PE=1 SV=3;sp|P15924-3|DESP_HUMAN Isoform DSPIa of Desmoplakin OS=Homo sapiens OX=9606 GN=DSP;sp|P15924-2|DESP_HUMAN Isoform DPII of Desmoplakin OS=Homo sapiens OX=9606 GN=DSP	0.999998	1	S	SKGLPSPYNMSSAPGSRSGSRSGSRSGSRSG	14	P15924.1S.2825	145764	125720	124992	129994	121917	140442	143497	137922	126548	148934	129100	110778	143115	138812	130988
P15924;P15924-3;P15924-2	53;53;53	P15924	53	DSP	sp|P15924|DESP_HUMAN Desmoplakin OS=Homo sapiens OX=9606 GN=DSP PE=1 SV=3;sp|P15924-3|DESP_HUMAN Isoform DSPIa of Desmoplakin OS=Homo sapiens OX=9606 GN=DSP;sp|P15924-2|DESP_HUMAN Isoform DPII of Desmoplakin OS=Homo sapiens OX=9606 GN=DSP	0.999985	1	S	SRMYYSRRGVITDQNSDGYCQTGTMSRHQNQ	8	P15924.1S.53	221454	198430	205332	167074	201217	178542	194927	205862	200298	205124	205220	232868	232335	234202	195318
P15924;P15924-3;P15924-2	1078;1078;1078	P15924	1078	DSP	sp|P15924|DESP_HUMAN Desmoplakin OS=Homo sapiens OX=9606 GN=DSP PE=1 SV=3;sp|P15924-3|DESP_HUMAN Isoform DSPIa of Desmoplakin OS=Homo sapiens OX=9606 GN=DSP;sp|P15924-2|DESP_HUMAN Isoform DPII of Desmoplakin OS=Homo sapiens OX=9606 GN=DSP	1	1	S	QKYQAECSQFKAKLASLEELKRQAELDGKSA	3	P15924.1S.1078	-27749.5	-25270.5	-27802	-26013.5	-22732	-27070	-24199	-25708	-24998.5	-25064.5	-24263	-25202	-24295	-24083	-21766.5
P15924;P15924-3;P15924-2	2608;2165;2009	P15924	2608	DSP	sp|P15924|DESP_HUMAN Desmoplakin OS=Homo sapiens OX=9606 GN=DSP PE=1 SV=3;sp|P15924-3|DESP_HUMAN Isoform DSPIa of Desmoplakin OS=Homo sapiens OX=9606 GN=DSP;sp|P15924-2|DESP_HUMAN Isoform DPII of Desmoplakin OS=Homo sapiens OX=9606 GN=DSP	0.775686	1	S	ISTISSVRNLTIRSSSFSDTLEESSPIAAIF	3	P15924.1S.2608	229584	213690	228882	216534	223507	234852	228577	242672	241358	250814	228710	213328	261585	245492	230628
P15924	1658	P15924	1658	DSP	sp|P15924|DESP_HUMAN Desmoplakin OS=Homo sapiens OX=9606 GN=DSP PE=1 SV=3	0.970074	1	S	HLREKQRTQEELRRLSSEVEALRRQLLQEQE	3	P15924.1S.1658	-47868.3	-45156.7	-47589.9	-42950.1	-47048.1	-45491	-44188.9	-46197.8	-43693.3	-46927.8	-42159.2	-44254.3	-43588.6	-42732.4	-41412
P15924;P15924-3;P15924-2	2;2;2	P15924	2	DSP	sp|P15924|DESP_HUMAN Desmoplakin OS=Homo sapiens OX=9606 GN=DSP PE=1 SV=3;sp|P15924-3|DESP_HUMAN Isoform DSPIa of Desmoplakin OS=Homo sapiens OX=9606 GN=DSP;sp|P15924-2|DESP_HUMAN Isoform DPII of Desmoplakin OS=Homo sapiens OX=9606 GN=DSP	0.99995	1	S	______________MSCNGGSHPRINTLGRM	1	P15924.1S.2	-44821.5	-40262.5	-42177	-37546.5	-44157.1	-41710	-41085.1	-41258	-40517.5	-42489.5	-40704.5	-41973.7	-39829	-39840.4	-36669.5
P15924;P15924-3;P15924-2	2549;2106;1950	P15924	2549	DSP	sp|P15924|DESP_HUMAN Desmoplakin OS=Homo sapiens OX=9606 GN=DSP PE=1 SV=3;sp|P15924-3|DESP_HUMAN Isoform DSPIa of Desmoplakin OS=Homo sapiens OX=9606 GN=DSP;sp|P15924-2|DESP_HUMAN Isoform DPII of Desmoplakin OS=Homo sapiens OX=9606 GN=DSP	0.503735	1	S	IDKGLVDRKFFDQYRSGSLSLTQFADMISLK	1	P15924.1S.2549	-44307.5	-41001.6	-43159	-38385.6	-42629	-41171	-40103	-41286	-39055.5	-40474.5	-38536	-38984	-37619	-37592	-36642.5
P15924;P15924-3;P15924-2	546;546;546	P15924	546	DSP	sp|P15924|DESP_HUMAN Desmoplakin OS=Homo sapiens OX=9606 GN=DSP PE=1 SV=3;sp|P15924-3|DESP_HUMAN Isoform DSPIa of Desmoplakin OS=Homo sapiens OX=9606 GN=DSP;sp|P15924-2|DESP_HUMAN Isoform DPII of Desmoplakin OS=Homo sapiens OX=9606 GN=DSP	0.983102	1	S	EAILALWNQLYINMKSLVSWHYCMIDIEKIR	1	P15924.1S.546	42636.5	53339.5	63102	42145.5	62797	48602	62127	60232	39648.5	52823.5	45004	32060	51535	51802	64547.5
P15924;P15924-3;P15924-2	2209;1766;1610	P15924	2209	DSP	sp|P15924|DESP_HUMAN Desmoplakin OS=Homo sapiens OX=9606 GN=DSP PE=1 SV=3;sp|P15924-3|DESP_HUMAN Isoform DSPIa of Desmoplakin OS=Homo sapiens OX=9606 GN=DSP;sp|P15924-2|DESP_HUMAN Isoform DPII of Desmoplakin OS=Homo sapiens OX=9606 GN=DSP	0.999988	1	S	PHTGLLLLSVQKRSMSFQGIRQPVTVTELVD	3	P15924.1S.2209	-28866.5	-31646.5	-26952	-25669.5	-24542	-27866	-29673	-30591	-14579.5	-33884.5	-24088	-18784	-6562	-17846	-23045.5
P15924;P15924-3;P15924-2	1127;1127;1127	P15924	1127	DSP	sp|P15924|DESP_HUMAN Desmoplakin OS=Homo sapiens OX=9606 GN=DSP PE=1 SV=3;sp|P15924-3|DESP_HUMAN Isoform DSPIa of Desmoplakin OS=Homo sapiens OX=9606 GN=DSP;sp|P15924-2|DESP_HUMAN Isoform DPII of Desmoplakin OS=Homo sapiens OX=9606 GN=DSP	1	1	S	TRLTYEIEDEKRRRKSVEDRFDQQKNDYDQL	1	P15924.1S.1127	-31459.5	-27351.5	-31491	-28077.5	-29187	-32086	-30536	-29483	-28189.5	-29783.5	-28162	-25782	-23448	-24046	-26750.5
P16070;P16070-7;P16070-3;P16070-4;P16070-6;P16070-17;P16070-5;P16070-16;P16070-10;P16070-11;P16070-8;P16070-13;P16070-14;P16070-12;P16070-18;H0Y2P0;H0YD13;H0YE40	717;688;686;674;674;666;709;643;468;404;649;400;371;336;315;265;181;57	P16070	717	CD44	sp|P16070|CD44_HUMAN CD44 antigen OS=Homo sapiens OX=9606 GN=CD44 PE=1 SV=3;sp|P16070-7|CD44_HUMAN Isoform 7 of CD44 antigen OS=Homo sapiens OX=9606 GN=CD44;sp|P16070-3|CD44_HUMAN Isoform 3 of CD44 antigen OS=Homo sapiens OX=9606 GN=CD44;sp|P16070-4|CD44_H	0.53977	1	S	EASKSQEMVHLVNKESSETPDQFMTADETRN	12	P16070.1S.717	-11009.5	-11291.5	-10219	-5642.5	-12990	-8548	-11790	-10743	-11613.5	-9803.5	-7739	-13236	-10712	-12835	-12479.5
P16070;P16070-7;P16070-3;P16070-4;P16070-6;P16070-17;P16070-5;P16070-16;P16070-10;P16070-11;P16070-8;P16070-13;P16070-14;P16070-12;P16070-18;H0Y2P0;H0YD13;H0YE40	706;677;675;663;663;655;698;632;457;393;638;389;360;325;304;254;170;46	P16070	706	CD44	sp|P16070|CD44_HUMAN CD44 antigen OS=Homo sapiens OX=9606 GN=CD44 PE=1 SV=3;sp|P16070-7|CD44_HUMAN Isoform 7 of CD44 antigen OS=Homo sapiens OX=9606 GN=CD44;sp|P16070-3|CD44_HUMAN Isoform 3 of CD44 antigen OS=Homo sapiens OX=9606 GN=CD44;sp|P16070-4|CD44_H	1	1	S	VEDRKPSGLNGEASKSQEMVHLVNKESSETP	1	P16070.1S.706	8210.5	-5851.5	5716	4503.5	1505	3528	5506	-6975	15922.5	-12199.5	19989	19704	26288	16792	29161.5
P16104	140	P16104	140	H2AX	sp|P16104|H2AX_HUMAN Histone H2AX OS=Homo sapiens OX=9606 GN=H2AX PE=1 SV=2	0.999667	1	S	VGPKAPSGGKKATQASQEY____________	5	P16104.1S.140	7233.5	3193.5	5911	5971.5	8214	-280	15703	23936	10831.5	-3036.5	-3892	7032	15419	19828	10766.5
P16144-2;P16144-3;P16144;P16144-4;J3QRK0	1424;1424;1494;1424;41	P16144-2	1424	ITGB4	sp|P16144-2|ITB4_HUMAN Isoform Beta-4A of Integrin beta-4 OS=Homo sapiens OX=9606 GN=ITGB4;sp|P16144-3|ITB4_HUMAN Isoform Beta-4B of Integrin beta-4 OS=Homo sapiens OX=9606 GN=ITGB4;sp|P16144|ITB4_HUMAN Integrin beta-4 OS=Homo sapiens OX=9606 GN=ITGB4 PE=1	0.998444	1	S	HRVLSTSSTLTRDYNSLTRSEHSHSTTLPRD	4	P16144-2.1S.1424	-26831.5	-29224.5	-28485	-23265.5	-34685	-31149	-32625	-35961	-31631.5	-35067.5	-21505	-26336	-35749	-35338	-34196.5
P16144-2;P16144-3;P16144;P16144-4	1387;1387;1457;1387	P16144-2	1387	ITGB4	sp|P16144-2|ITB4_HUMAN Isoform Beta-4A of Integrin beta-4 OS=Homo sapiens OX=9606 GN=ITGB4;sp|P16144-3|ITB4_HUMAN Isoform Beta-4B of Integrin beta-4 OS=Homo sapiens OX=9606 GN=ITGB4;sp|P16144|ITB4_HUMAN Integrin beta-4 OS=Homo sapiens OX=9606 GN=ITGB4 PE=1	0.775798	1	S	LVNGRMDFAFPGSTNSLHRMTTTSAAAYGTH	11	P16144-2.1S.1387	-36358.5	-34674.5	-33687	-32625.5	-33342	-36594	-34034	-37280	-34195.5	-36822.5	-29065	-26421	-36755	-35434	-33812.5
P16144-2;P16144-3;P16144;P16144-4;J3QRK0	1404;1404;1474;1404;21	P16144-2	1404	ITGB4	sp|P16144-2|ITB4_HUMAN Isoform Beta-4A of Integrin beta-4 OS=Homo sapiens OX=9606 GN=ITGB4;sp|P16144-3|ITB4_HUMAN Isoform Beta-4B of Integrin beta-4 OS=Homo sapiens OX=9606 GN=ITGB4;sp|P16144|ITB4_HUMAN Integrin beta-4 OS=Homo sapiens OX=9606 GN=ITGB4 PE=1	0.789594	1	S	HRMTTTSAAAYGTHLSPHVPHRVLSTSSTLT	14	P16144-2.1S.1404	-45167	-41629.2	-44878.4	-39807.8	-45364.6	-44255.9	-42681.2	-44762.8	-44155.6	-43890	-40538.3	-41087.7	-43492.9	-41477.3	-41128
P16144-2;P16144-3;P16144;P16144-4;P16144-5	397;397;397;397;397	P16144-2	397	ITGB4	sp|P16144-2|ITB4_HUMAN Isoform Beta-4A of Integrin beta-4 OS=Homo sapiens OX=9606 GN=ITGB4;sp|P16144-3|ITB4_HUMAN Isoform Beta-4B of Integrin beta-4 OS=Homo sapiens OX=9606 GN=ITGB4;sp|P16144|ITB4_HUMAN Integrin beta-4 OS=Homo sapiens OX=9606 GN=ITGB4 PE=1	0.991958	1	S	RTEVTSKMFQKTRTGSFHIRRGEVGIYQVQL	3	P16144-2.1S.397	-53110	-48915.5	-51734.4	-46601.5	-51881.1	-50921.5	-49001	-50127.3	-48043	-50909.5	-47879.3	-48476.6	-48190.6	-46810.5	-46756.9
P16152	151	P16152	151	CBR1	sp|P16152|CBR1_HUMAN Carbonyl reductase [NADPH] 1 OS=Homo sapiens OX=9606 GN=CBR1 PE=1 SV=3	0.946713	1	S	VNVSSIMSVRALKSCSPELQQKFRSETITEE	3	P16152.1S.151	-437.5	-2149.5	-3209	-6324.5	857	-3228	-3222	-3957	-4249.5	1837.5	-6233	-4080	-3088	-641	192.5
P16220;P16220-3;P16220-2;C9J4L5;C9JBT4;H7C3I0;E7EWP8;C9J896	142;142;128;102;88;75;142;88	P16220	142	CREB1	sp|P16220|CREB1_HUMAN Cyclic AMP-responsive element-binding protein 1 OS=Homo sapiens OX=9606 GN=CREB1 PE=1 SV=2;sp|P16220-3|CREB1_HUMAN Isoform 3 of Cyclic AMP-responsive element-binding protein 1 OS=Homo sapiens OX=9606 GN=CREB1;sp|P16220-2|CREB1_HUMAN I	0.752997	1	S	ILSRRPSYRKILNDLSSDAPGVPRIEEEKSE	6	P16220.1S.142	-40055.5	-38485.5	-38886	-35065.5	-39540	-39124	-37264	-37147	-37164.5	-37337.5	-37236	-35827	-39015	-37094	-35891.5
P16220;P16220-3;P16220-2;C9J4L5;C9JBT4;H7C3I0;E7EWP8;C9J896	143;143;129;103;89;76;143;89	P16220	143	CREB1	sp|P16220|CREB1_HUMAN Cyclic AMP-responsive element-binding protein 1 OS=Homo sapiens OX=9606 GN=CREB1 PE=1 SV=2;sp|P16220-3|CREB1_HUMAN Isoform 3 of Cyclic AMP-responsive element-binding protein 1 OS=Homo sapiens OX=9606 GN=CREB1;sp|P16220-2|CREB1_HUMAN I	0.64914	1	S	LSRRPSYRKILNDLSSDAPGVPRIEEEKSEE	7	P16220.1S.143	80813.5	60629.5	91852	46898.5	77627	66192	60737	65232	92958.5	53003.5	62980	85408	61415	56262	56867.5
P16220;P16220-3;C9J4L5;H7C3I0;E7EWP8;C9J276	111;111;71;44;111;111	P16220	111	CREB1	sp|P16220|CREB1_HUMAN Cyclic AMP-responsive element-binding protein 1 OS=Homo sapiens OX=9606 GN=CREB1 PE=1 SV=2;sp|P16220-3|CREB1_HUMAN Isoform 3 of Cyclic AMP-responsive element-binding protein 1 OS=Homo sapiens OX=9606 GN=CREB1;tr|C9J4L5|C9J4L5_HUMAN Cy	0.974717	1	S	LFSGTQISTIAESEDSQESVDSVTDSQKRRE	17	P16220.1S.111	110504	116730	114552	97764.5	105897	119502	114457	108682	104078	117984	107300	107728	110845	98832	96797.5
P16220;P16220-2;C9JBT4;C9J896;H7C1R5	271;257;156;217;84	P16220	271	CREB1	sp|P16220|CREB1_HUMAN Cyclic AMP-responsive element-binding protein 1 OS=Homo sapiens OX=9606 GN=CREB1 PE=1 SV=2;sp|P16220-2|CREB1_HUMAN Isoform CREB-B of Cyclic AMP-responsive element-binding protein 1 OS=Homo sapiens OX=9606 GN=CREB1;tr|C9JBT4|C9JBT4_HUM	0.702722	1	S	TAPTSTIAPGVVMASSPALPTQPAEEAARKR	16	P16220.1S.271	247434	225920	260672	196594	244227	234692	239907	255732	233968	237284	208360	229768	238095	241952	246168
P16298;P16298-4;P16298-3;Q5F2G0	471;472;462;134	P16298	471	PPP3CB	sp|P16298|PP2BB_HUMAN Serine/threonine-protein phosphatase 2B catalytic subunit beta isoform OS=Homo sapiens OX=9606 GN=PPP3CB PE=1 SV=2;sp|P16298-4|PP2BB_HUMAN Isoform 4 of Serine/threonine-protein phosphatase 2B catalytic subunit beta isoform OS=Homo sap	1	1	S	ATVEAIEAEKAIRGFSPPHRICSFEEAKGLD	3	P16298.1S.471	-48706.2	-45730.6	-47538	-42875.3	-47916.3	-46447.1	-45898.6	-47001	-44706.2	-47284.9	-43183.1	-44499.8	-45353.9	-44552	-43188.7
P16333;P16333-2	262;198	P16333	262	NCK1	sp|P16333|NCK1_HUMAN Cytoplasmic protein NCK1 OS=Homo sapiens OX=9606 GN=NCK1 PE=1 SV=1;sp|P16333-2|NCK1_HUMAN Isoform 2 of Cytoplasmic protein NCK1 OS=Homo sapiens OX=9606 GN=NCK1	0.977952	1	S	VTVMQNNPLTSGLEPSPPQCDYIRPSLTGKF	18	P16333.1S.262	63723.5	57089.5	47412	49072.5	53867	44085	51167	56792	45716.5	57103.5	36167	48903	40948	38720	46367.5
P16333;C9JVV5;C9J869;C9K098;H7C5C7;P16333-2;C9JAB9	85;85;85;85;73;21;21	P16333	85	NCK1	sp|P16333|NCK1_HUMAN Cytoplasmic protein NCK1 OS=Homo sapiens OX=9606 GN=NCK1 PE=1 SV=1;tr|C9JVV5|C9JVV5_HUMAN Cytoplasmic protein NCK1 (Fragment) OS=Homo sapiens OX=9606 GN=NCK1 PE=1 SV=1;tr|C9J869|C9J869_HUMAN Cytoplasmic protein NCK1 (Fragment) OS=Homo	0.970672	1	S	NLKDTLGIGKVKRKPSVPDSASPADDSFVDP;VFKDFFSIGKVKRKPSVPDSASPADDSFVDP	4	P16333.1S.85	128904	118510	132152	145844	127337	142902	118877	122232	116218	122394	113740	120618	106035	104472	97447.5
P16333;C9JVV5;C9J869;C9K098;C9J0K5;H7C5C7	61;61;61;61;61;49	P16333	61	NCK1	sp|P16333|NCK1_HUMAN Cytoplasmic protein NCK1 OS=Homo sapiens OX=9606 GN=NCK1 PE=1 SV=1;tr|C9JVV5|C9JVV5_HUMAN Cytoplasmic protein NCK1 (Fragment) OS=Homo sapiens OX=9606 GN=NCK1 PE=1 SV=1;tr|C9J869|C9J869_HUMAN Cytoplasmic protein NCK1 (Fragment) OS=Homo	0.931473	1	S	NKTGFVPSNYVERKNSARKASIVKNLKDTLG	14	P16333.1S.61	25565.5	36195.5	29076	23529.5	25395	20956	27743	35611	16403.5	26693.5	15163	7307	14624	22876	28926.5
P16383;P16383-3;P16383-4	180;180;180	P16383	180	GCFC2	sp|P16383|GCFC2_HUMAN GC-rich sequence DNA-binding factor 2 OS=Homo sapiens OX=9606 GN=GCFC2 PE=1 SV=2;sp|P16383-3|GCFC2_HUMAN Isoform 3 of GC-rich sequence DNA-binding factor 2 OS=Homo sapiens OX=9606 GN=GCFC2;sp|P16383-4|GCFC2_HUMAN Isoform 4 of GC-rich	1	1	S	SSISGMKRESEDDPESEPDDHEKRIPFTLRP	9	P16383.1S.180	-27746.5	-27715.5	-29433	-26744.5	-28830	-29350	-26975	-29418	-26277.5	-27422.5	-26449	-25508	-25112	-24975	-23232.5
P16401	18	P16401	18	H1-5	sp|P16401|H15_HUMAN Histone H1.5 OS=Homo sapiens OX=9606 GN=H1-5 PE=1 SV=3	0.999939	1	S	ETAPAETATPAPVEKSPAKKKATKKAAGAGA	17	P16401.1S.18	933684	812440	909172	728184	816327	801642	904637	1064292	836118	821034	724990	915688	911505	892912	948678
P16591;P16591-2;W0S4B9;P16591-3	434;259;23;65	P16591	434	FER	sp|P16591|FER_HUMAN Tyrosine-protein kinase Fer OS=Homo sapiens OX=9606 GN=FER PE=1 SV=2;sp|P16591-2|FER_HUMAN Isoform 2 of Tyrosine-protein kinase Fer OS=Homo sapiens OX=9606 GN=FER;tr|W0S4B9|W0S4B9_HUMAN Tyrosine-protein kinase OS=Homo sapiens OX=9606 GN	1	1	S	SKFESIRHSIAGIIRSPKSALGSSALSDMIS	9	P16591.1S.434	-37292.5	-33072.5	-33880	-32263.5	-36340	-32634	-34105	-35880	-33162.5	-31485.5	-29716	-32698	-38599	-34873	-33239.5
P16615;P16615-5;P16615-2;P16615-3;P16615-4;H7C5W9	663;663;663;663;636;554	P16615	663	ATP2A2	sp|P16615|AT2A2_HUMAN Sarcoplasmic/endoplasmic reticulum calcium ATPase 2 OS=Homo sapiens OX=9606 GN=ATP2A2 PE=1 SV=1;sp|P16615-5|AT2A2_HUMAN Isoform 5 of Sarcoplasmic/endoplasmic reticulum calcium ATPase 2 OS=Homo sapiens OX=9606 GN=ATP2A2;sp|P16615-2|AT2	1	1	S	TSKAFTGREFDELNPSAQRDACLNARCFARV	13	P16615.1S.663	-39257.5	-36900.5	-37495	-34667.5	-35664	-38186	-33604	-34111	-28691.5	-40882.5	-31266	-28219	-31596	-29384	-30104.5
P16949;P16949-2;A2A2D0	16;16;16	P16949	16	STMN1	sp|P16949|STMN1_HUMAN Stathmin OS=Homo sapiens OX=9606 GN=STMN1 PE=1 SV=3;sp|P16949-2|STMN1_HUMAN Isoform 2 of Stathmin OS=Homo sapiens OX=9606 GN=STMN1;tr|A2A2D0|A2A2D0_HUMAN Stathmin (Fragment) OS=Homo sapiens OX=9606 GN=STMN1 PE=1 SV=8	1	1	S	MASSDIQVKELEKRASGQAFELILSPRSKES	3	P16949.1S.16	331514	310240	286312	267734	285367	277302	255857	269662	234998	301944	265540	242638	247895	270702	267918
P16949;P16949-2;A2A2D0	25;25;25	P16949	25	STMN1	sp|P16949|STMN1_HUMAN Stathmin OS=Homo sapiens OX=9606 GN=STMN1 PE=1 SV=3;sp|P16949-2|STMN1_HUMAN Isoform 2 of Stathmin OS=Homo sapiens OX=9606 GN=STMN1;tr|A2A2D0|A2A2D0_HUMAN Stathmin (Fragment) OS=Homo sapiens OX=9606 GN=STMN1 PE=1 SV=8	1	1	S	ELEKRASGQAFELILSPRSKESVPEFPLSPP	12	P16949.1S.25	264074	248920	272592	265844	306757	301962	278187	282272	269698	304714	269170	266048	214635	214562	232158
P16949;P16949-2;A2A2D0	38;38;38	P16949	38	STMN1	sp|P16949|STMN1_HUMAN Stathmin OS=Homo sapiens OX=9606 GN=STMN1 PE=1 SV=3;sp|P16949-2|STMN1_HUMAN Isoform 2 of Stathmin OS=Homo sapiens OX=9606 GN=STMN1;tr|A2A2D0|A2A2D0_HUMAN Stathmin (Fragment) OS=Homo sapiens OX=9606 GN=STMN1 PE=1 SV=8	1	1	S	ILSPRSKESVPEFPLSPPKKKDLSLEEIQKK	9	P16949.1S.38	861794	861900	809162	704144	752757	781382	714447	767702	655698	918334	754140	687908	573795	604902	617278
P16949;P16949-2;A2A2D0	63;63;63	P16949	63	STMN1	sp|P16949|STMN1_HUMAN Stathmin OS=Homo sapiens OX=9606 GN=STMN1 PE=1 SV=3;sp|P16949-2|STMN1_HUMAN Isoform 2 of Stathmin OS=Homo sapiens OX=9606 GN=STMN1;tr|A2A2D0|A2A2D0_HUMAN Stathmin (Fragment) OS=Homo sapiens OX=9606 GN=STMN1 PE=1 SV=8	1	1	S	EEIQKKLEAAEERRKSHEAEVLKQLAEKREH	1	P16949.1S.63	276584	209950	243552	170754	163897	170262	132067	148482	160278	195014	202400	244148	124475	114012	120408
P16989;P16989-2	370;301	P16989	370	YBX3	sp|P16989|YBOX3_HUMAN Y-box-binding protein 3 OS=Homo sapiens OX=9606 GN=YBX3 PE=1 SV=4;sp|P16989-2|YBOX3_HUMAN Isoform 2 of Y-box-binding protein 3 OS=Homo sapiens OX=9606 GN=YBX3	0.754405	1	S	GEAPTENPAPPTQQSSAE_____________	17	P16989.1S.370	8857.5	10301.5	8285	7035.5	1837	4824	7412	8588	4477.5	12433.5	2989	928	4005	5282	8644.5
P16989;P16989-3;A0A0D9SEI8;P16989-2;P67809;H0Y449	134;134;26;134;102;152	P16989	134	YBX3;YBX1	sp|P16989|YBOX3_HUMAN Y-box-binding protein 3 OS=Homo sapiens OX=9606 GN=YBX3 PE=1 SV=4;sp|P16989-3|YBOX3_HUMAN Isoform 3 of Y-box-binding protein 3 OS=Homo sapiens OX=9606 GN=YBX3;tr|A0A0D9SEI8|A0A0D9SEI8_HUMAN Y-box-binding protein 3 (Fragment) OS=Homo s	0.527673	1	S	HQTAIKKNNPRKYLRSVGDGETVEFDVVEGE	5	P16989.1S.134	-5104.5	-2940.5	-5916	-2561.5	-4468	-5089	-1952	-6199	-6207.5	2918.5	-3765	-5967	-14868	-9358	-13075.5
P16989;P16989-3	203;203	P16989	203	YBX3	sp|P16989|YBOX3_HUMAN Y-box-binding protein 3 OS=Homo sapiens OX=9606 GN=YBX3 PE=1 SV=4;sp|P16989-3|YBOX3_HUMAN Isoform 3 of Y-box-binding protein 3 OS=Homo sapiens OX=9606 GN=YBX3	0.973744	1	S	PPRNYAGEEEEEGSGSSEGFDPPATDRQFSG	13	P16989.1S.203	115454	117330	115422	95524.5	113917	111102	122907	117692	101008	112814	99840	95528	112595	120752	114738
P17026	49	P17026	49	ZNF22	sp|P17026|ZNF22_HUMAN Zinc finger protein 22 OS=Homo sapiens OX=9606 GN=ZNF22 PE=1 SV=3	0.999985	1	S	GMTIRFDSSFSRLRRSLDDKPYKCTECEKSF	1	P17026.1S.49	39231.5	42187.5	60602	66444.5	74347	72952	128607	128142	134738	45373.5	52720	48150	45189	50802	77957.5
P17029;B3KRF7;E9PC66	548;335;512	P17029	548	ZKSCAN1	sp|P17029|ZKSC1_HUMAN Zinc finger protein with KRAB and SCAN domains 1 OS=Homo sapiens OX=9606 GN=ZKSCAN1 PE=1 SV=3;tr|B3KRF7|B3KRF7_HUMAN Zinc finger protein with KRAB and SCAN domains 1 OS=Homo sapiens OX=9606 GN=ZKSCAN1 PE=1 SV=1;tr|E9PC66|E9PC66_HUMAN	0.941001	1	S	TLHHRIHARERASEYSPASLDAFGAFLKSCV	5	P17029.1S.548	-46267.3	-42676.4	-46077.5	-39703.7	-44510.4	-43567.2	-42114.4	-43745.3	-42644.7	-44282.2	-41908	-42105.3	-43341.9	-40798.2	-39216.2
P17029;C9JRM9	13;13	P17029	13	ZKSCAN1	sp|P17029|ZKSC1_HUMAN Zinc finger protein with KRAB and SCAN domains 1 OS=Homo sapiens OX=9606 GN=ZKSCAN1 PE=1 SV=3;tr|C9JRM9|C9JRM9_HUMAN Zinc finger protein with KRAB and SCAN domains 1 (Fragment) OS=Homo sapiens OX=9606 GN=ZKSCAN1 PE=1 SV=1	0.986655	1	S	___MMTAESREATGLSPQAAQEKDGIVIVKV	6	P17029.1S.13	-43745.5	-40329.5	-43223	-37007.5	-40112	-40219	-38033	-40149	-38980.5	-42114.5	-39597	-37902	-37552	-35604	-36352.5
P17096;P17096-2	102;91	P17096	102	HMGA1	sp|P17096|HMGA1_HUMAN High mobility group protein HMG-I/HMG-Y OS=Homo sapiens OX=9606 GN=HMGA1 PE=1 SV=3;sp|P17096-2|HMGA1_HUMAN Isoform HMG-Y of High mobility group protein HMG-I/HMG-Y OS=Homo sapiens OX=9606 GN=HMGA1	1	1	S	PKKLEKEEEEGISQESSEEEQ__________	10	P17096.1S.102	-36166.5	-36493.5	-34264	-32100.5	-33100	-32777	-30306	-33976	-27813.5	-37235.5	-33046	-30606	-29001	-30599	-26418.5
P17096;P17096-2	103;92	P17096	103	HMGA1	sp|P17096|HMGA1_HUMAN High mobility group protein HMG-I/HMG-Y OS=Homo sapiens OX=9606 GN=HMGA1 PE=1 SV=3;sp|P17096-2|HMGA1_HUMAN Isoform HMG-Y of High mobility group protein HMG-I/HMG-Y OS=Homo sapiens OX=9606 GN=HMGA1	1	1	S	KKLEKEEEEGISQESSEEEQ___________	11	P17096.1S.103	23041.5	26118.5	32466	22439.5	21486	26734	43371	46706	38253.5	27414.5	16641	17749	29460	31525	37304.5
P17096;P17096-3	36;36	P17096	36	HMGA1	sp|P17096|HMGA1_HUMAN High mobility group protein HMG-I/HMG-Y OS=Homo sapiens OX=9606 GN=HMGA1 PE=1 SV=3;sp|P17096-3|HMGA1_HUMAN Isoform HMG-R of High mobility group protein HMG-I/HMG-Y OS=Homo sapiens OX=9606 GN=HMGA1	0.997793	1	S	TEKRGRGRPRKQPPVSPGTALVGSQKEPSEV	6	P17096.1S.36	160414	120860	146162	121924	139707	131402	137157	146942	148848	116574	126840	169238	153125	137572	145128
P17096;P17096-3	44;44	P17096	44	HMGA1	sp|P17096|HMGA1_HUMAN High mobility group protein HMG-I/HMG-Y OS=Homo sapiens OX=9606 GN=HMGA1 PE=1 SV=3;sp|P17096-3|HMGA1_HUMAN Isoform HMG-R of High mobility group protein HMG-I/HMG-Y OS=Homo sapiens OX=9606 GN=HMGA1	0.999999	1	S	PRKQPPVSPGTALVGSQKEPSEVPTPKRPRG	14	P17096.1S.44	108644	92269.5	113472	94174.5	120937	101782	106587	110332	136898	98033.5	115320	131668	112995	106852	116788
P17096;P17096-3;A0A1W2PRV2;P17096-2	8;8;8;8	P17096	8	HMGA1;C2orf81	sp|P17096|HMGA1_HUMAN High mobility group protein HMG-I/HMG-Y OS=Homo sapiens OX=9606 GN=HMGA1 PE=1 SV=3;sp|P17096-3|HMGA1_HUMAN Isoform HMG-R of High mobility group protein HMG-I/HMG-Y OS=Homo sapiens OX=9606 GN=HMGA1;tr|A0A1W2PRV2|A0A1W2PRV2_HUMAN Unchar	0.976878	1	S	________MSESSSKSSQPLASKQEKDGTEK	1	P17096.1S.8	64943.5	61159.5	74432	50276.5	78107	56722	51557	64572	66988.5	51233.5	66020	78278	72845	78332	67307.5
P17181-4;P17181-3;P17181	426;434;495	P17181-4	426	IFNAR1	sp|P17181-4|INAR1_HUMAN Isoform 4 of Interferon alpha/beta receptor 1 OS=Homo sapiens OX=9606 GN=IFNAR1;sp|P17181-3|INAR1_HUMAN Isoform 3 of Interferon alpha/beta receptor 1 OS=Homo sapiens OX=9606 GN=IFNAR1;sp|P17181|INAR1_HUMAN Interferon alpha/beta rece	0.973501	1	S	EYFSEQPLKNLLLSTSEEQIEKCFIIENIST	7	P17181-4.1S.426	-23271.5	-14288.5	-17803	-17949.5	-16573	-22634	-18635	-9683	-16596.5	-20806.5	-15693	-19359	-19805	-14321	-17234.5
P17275	251	P17275	251	JUNB	sp|P17275|JUNB_HUMAN Transcription factor jun-B OS=Homo sapiens OX=9606 GN=JUNB PE=1 SV=1	0.98776	1	S	ASTFKEEPQTVPEARSRDATPPVSPINMEDQ	17	P17275.1S.251	-29315.5	-27009.5	-29905	-25337.5	-31299	-29148	-23487	-27702	-25902.5	-30893.5	-23810	-27278	-27375	-24861	-23029.5
P17275	117	P17275	117	JUNB	sp|P17275|JUNB_HUMAN Transcription factor jun-B OS=Homo sapiens OX=9606 GN=JUNB PE=1 SV=1	1	1	S	TPTPPGQYFYPRGGGSGGGAGGAGGGVTEEQ	4	P17275.1S.117	70193.5	70239.5	69242	66084.5	72587	67692	66027	64302	52678.5	74483.5	62420	62368	57635	61432	53787.5
P17509	214	P17509	214	HOXB6	sp|P17509|HXB6_HUMAN Homeobox protein Hox-B6 OS=Homo sapiens OX=9606 GN=HOXB6 PE=1 SV=4	0.999984	1	S	MKWKKESKLLSASQLSAEEEEEKQAE_____	8	P17509.1S.214	25919.5	31343.5	23385	21859.5	20522	24904	26958	32885	12130.5	34044.5	21389	9945	15148	24966	19032.5
P17706;P17706-2;P17706-4;K7EQG9;P17706-3;D3DUJ3;K7EIE9;K7ENP9;K7EIY0	304;304;327;275;304;205;53;63;19	P17706	304	PTPN2	sp|P17706|PTN2_HUMAN Tyrosine-protein phosphatase non-receptor type 2 OS=Homo sapiens OX=9606 GN=PTPN2 PE=1 SV=2;sp|P17706-2|PTN2_HUMAN Isoform 2 of Tyrosine-protein phosphatase non-receptor type 2 OS=Homo sapiens OX=9606 GN=PTPN2;sp|P17706-4|PTN2_HUMAN Is	0.999989	1	S	WKELSKEDLSPAFDHSPNKIMTEKYNGNRIG	10	P17706.1S.304	8467.5	-1083.5	1301	3044.5	3462	-2880	5625	4453	2918.5	-939.5	1856	13428	15232	15148	10113.5
P17812;B4E1E0;P17812-2	575;419;344	P17812	575	CTPS1	sp|P17812|PYRG1_HUMAN CTP synthase 1 OS=Homo sapiens OX=9606 GN=CTPS1 PE=1 SV=2;tr|B4E1E0|B4E1E0_HUMAN CTP synthase OS=Homo sapiens OX=9606 GN=CTPS1 PE=1 SV=1;sp|P17812-2|PYRG1_HUMAN Isoform 2 of CTP synthase 1 OS=Homo sapiens OX=9606 GN=CTPS1	0.832278	1	S	RLSPRDTYSDRSGSSSPDSEITELKFPSINH	5	P17812.1S.575	336124	331020	315802	319524	304617	327322	293527	320562	236028	364484	302430	239248	231425	289172	254448
P17812;A0A3B3IRI2;B4E1E0;P17812-2	562;562;406;331	P17812	562	CTPS1	sp|P17812|PYRG1_HUMAN CTP synthase 1 OS=Homo sapiens OX=9606 GN=CTPS1 PE=1 SV=2;tr|A0A3B3IRI2|A0A3B3IRI2_HUMAN CTP synthase OS=Homo sapiens OX=9606 GN=CTPS1 PE=1 SV=1;tr|B4E1E0|B4E1E0_HUMAN CTP synthase OS=Homo sapiens OX=9606 GN=CTPS1 PE=1 SV=1;sp|P17812-	1	1	S	SVGRLSHYLQKGCRLSPRDTYSDRSGSSSPD	5	P17812.1S.562	-32707.5	-34450.5	-34866	-28594.5	-34154	-31770	-30617	-32169	-28573.5	-33150.5	-31488	-28992	-31852	-30412	-30026.5
P17844;J3KTA4;P17844-2;J3QRQ7;J3KRX8;J3QR02;J3KTQ4;X6RLV5;J3QKN9	30;30;30;30;30;30;68;30;30	P17844	30	DDX5	sp|P17844|DDX5_HUMAN Probable ATP-dependent RNA helicase DDX5 OS=Homo sapiens OX=9606 GN=DDX5 PE=1 SV=1;tr|J3KTA4|J3KTA4_HUMAN Probable ATP-dependent RNA helicase DDX5 OS=Homo sapiens OX=9606 GN=DDX5 PE=1 SV=1;sp|P17844-2|DDX5_HUMAN Isoform 2 of Probable A	1	1	S	GFGAPRFGGSRAGPLSGKKFGNPGEKLVKKK	5	P17844.1S.30	-24565.5	-17851.5	-21627	-24330.5	-22606	-25283	-22203	-24505	-21898.5	-20851.5	-20244	-21560	-30284	-26807	-25460.5
P17844;J3KTA4;P17844-2	480;480;401	P17844	480	DDX5	sp|P17844|DDX5_HUMAN Probable ATP-dependent RNA helicase DDX5 OS=Homo sapiens OX=9606 GN=DDX5 PE=1 SV=1;tr|J3KTA4|J3KTA4_HUMAN Probable ATP-dependent RNA helicase DDX5 OS=Homo sapiens OX=9606 GN=DDX5 PE=1 SV=1;sp|P17844-2|DDX5_HUMAN Isoform 2 of Probable A	1	1	S	QAINPKLLQLVEDRGSGRSRGRGGMKDDRRD	10	P17844.1S.480	-26620.5	-23680.5	-25314	-25252.5	-25988	-26482	-26517	-26236	-21481.5	-27176.5	-23153	-22998	-23670	-23454	-24251.5
P17858;P17858-2	775;822	P17858	775	PFKL	sp|P17858|PFKAL_HUMAN ATP-dependent 6-phosphofructokinase, liver type OS=Homo sapiens OX=9606 GN=PFKL PE=1 SV=6;sp|P17858-2|PFKAL_HUMAN Isoform 2 of ATP-dependent 6-phosphofructokinase, liver type OS=Homo sapiens OX=9606 GN=PFKL	0.979209	1	S	AYVSGELEHVTRRTLSMDKGF__________	3	P17858.1S.775	27070.5	36512.5	28470	33114.5	29091	23045	30030	34522	22380.5	44107.5	22111	9464	-1877	6390	3021.5
P17980;E9PM69	9;9	P17980	9	PSMC3	sp|P17980|PRS6A_HUMAN 26S proteasome regulatory subunit 6A OS=Homo sapiens OX=9606 GN=PSMC3 PE=1 SV=3;tr|E9PM69|E9PM69_HUMAN 26S proteasome regulatory subunit 6A OS=Homo sapiens OX=9606 GN=PSMC3 PE=1 SV=1	0.993566	1	S	_______MNLLPNIESPVTRQEKMATVWDEA	9	P17980.1S.9	14636.5	17877.5	16694	19796.5	15745	15197	20633	24509	18072.5	25598.5	19778	16091	22875	13892	19599.5
P17987;E7EQR6;F5H282	544;389;320	P17987	544	TCP1	sp|P17987|TCPA_HUMAN T-complex protein 1 subunit alpha OS=Homo sapiens OX=9606 GN=TCP1 PE=1 SV=1;tr|E7EQR6|E7EQR6_HUMAN T-complex protein 1 subunit alpha OS=Homo sapiens OX=9606 GN=TCP1 PE=1 SV=1;tr|F5H282|F5H282_HUMAN T-complex protein 1 subunit alpha OS=	1	1	S	DLIKLHPESKDDKHGSYEDAVHSGALND___	3	P17987.1S.544	-1904.5	-8655.5	-190	-2984.5	1551	-4272	-7896	-5633	3541.5	-8815.5	-5097	1884	5558	-2534	-616.5
P18031;B4DSN5	352;279	P18031	352	PTPN1	sp|P18031|PTN1_HUMAN Tyrosine-protein phosphatase non-receptor type 1 OS=Homo sapiens OX=9606 GN=PTPN1 PE=1 SV=1;tr|B4DSN5|B4DSN5_HUMAN Tyrosine-protein phosphatase non-receptor type OS=Homo sapiens OX=9606 GN=PTPN1 PE=1 SV=1	1	1	S	ETQEDKDCPIKEEKGSPLNAAPYGIESMSQD	2	P18031.1S.352	210804	212850	202012	178124	190937	188812	218497	230082	189868	220844	201450	177888	193335	192062	176958
P18031;B4DSN5	295;222	P18031	295	PTPN1	sp|P18031|PTN1_HUMAN Tyrosine-protein phosphatase non-receptor type 1 OS=Homo sapiens OX=9606 GN=PTPN1 PE=1 SV=1;tr|B4DSN5|B4DSN5_HUMAN Tyrosine-protein phosphatase non-receptor type OS=Homo sapiens OX=9606 GN=PTPN1 PE=1 SV=1	1	1	S	FIMGDSSVQDQWKELSHEDLEPPPEHIPPPP	3	P18031.1S.295	-35319.5	-33816.5	-33860	-35421.5	-33879	-34101	-35818	-36711	-32701.5	-34744.5	-32692	-29823	-33898	-32157	-31834.5
P18206-2;P18206	272;272	P18206-2	272	VCL	sp|P18206-2|VINC_HUMAN Isoform 1 of Vinculin OS=Homo sapiens OX=9606 GN=VCL;sp|P18206|VINC_HUMAN Vinculin OS=Homo sapiens OX=9606 GN=VCL PE=1 SV=4	0.949626	1	S	AWASKDTEAMKRALASIDSKLNQAKGWLRDP	4	P18206-2.1S.272	-1480.5	-4663.5	3794	4806.5	4633	6635	-354	-5993	3176.5	-7857.5	-6774	-11383	-691	-10953	-3884.5
P18206-2;P18206	579;579	P18206-2	579	VCL	sp|P18206-2|VINC_HUMAN Isoform 1 of Vinculin OS=Homo sapiens OX=9606 GN=VCL;sp|P18206|VINC_HUMAN Vinculin OS=Homo sapiens OX=9606 GN=VCL PE=1 SV=4	0.999998	1	S	GESPQARALASQLQDSLKDLKARMQEAMTQE	9	P18206-2.1S.579	-1807.5	122.5	1717	3205.5	-1579	252	9636	734	1192.5	-1087.5	377	1549	5775	7780	10587.5
P18206-2;P18206	346;346	P18206-2	346	VCL	sp|P18206-2|VINC_HUMAN Isoform 1 of Vinculin OS=Homo sapiens OX=9606 GN=VCL;sp|P18206|VINC_HUMAN Vinculin OS=Homo sapiens OX=9606 GN=VCL PE=1 SV=4	0.974602	1	S	MTDQVADLRARGQGSSPVAMQKAQQVSQGLD	5	P18206-2.1S.346	213124	227610	227812	163844	229017	171502	183667	229752	215538	177794	190370	196888	160035	168262	150968
P18206-2;P18206	566;566	P18206-2	566	VCL	sp|P18206-2|VINC_HUMAN Isoform 1 of Vinculin OS=Homo sapiens OX=9606 GN=VCL;sp|P18206|VINC_HUMAN Vinculin OS=Homo sapiens OX=9606 GN=VCL PE=1 SV=4	0.999885	1	S	LTAQLADLAARGEGESPQARALASQLQDSLK	22	P18206-2.1S.566	14304.5	16171.5	19067	18453.5	16166	13077	19880	20304	13503.5	18618.5	20081	15544	11371	13520	19103.5
P18206-2;P18206	290;290	P18206-2	290	VCL	sp|P18206-2|VINC_HUMAN Isoform 1 of Vinculin OS=Homo sapiens OX=9606 GN=VCL;sp|P18206|VINC_HUMAN Vinculin OS=Homo sapiens OX=9606 GN=VCL PE=1 SV=4	0.990632	1	S	SKLNQAKGWLRDPSASPGDAGEQAIRQILDE	9	P18206-2.1S.290	53083.5	43073.5	46332	39814.5	52347	47091	46482	51612	53868.5	26717.5	49572	58928	39282	47982	42963.5
P18206-2;P18206	721;721	P18206-2	721	VCL	sp|P18206-2|VINC_HUMAN Isoform 1 of Vinculin OS=Homo sapiens OX=9606 GN=VCL;sp|P18206|VINC_HUMAN Vinculin OS=Homo sapiens OX=9606 GN=VCL PE=1 SV=4	1	1	S	VEKMTGLVDEAIDTKSLLDASEEAIKKDLDK	1	P18206-2.1S.721	40659.5	21794.5	41399	17147.5	52837	22148	27470	21983	47024.5	10201.5	33076	99378	66715	54072	72567.5
P18206-2;P18206	820;820	P18206-2	820	VCL	sp|P18206-2|VINC_HUMAN Isoform 1 of Vinculin OS=Homo sapiens OX=9606 GN=VCL;sp|P18206|VINC_HUMAN Vinculin OS=Homo sapiens OX=9606 GN=VCL PE=1 SV=4	0.584283	1	S	AGNISDPGLQKSFLDSGYRILGAVAKVREAF	5	P18206-2.1S.820	-37459.5	-34962.5	-39670	-32824.5	-37269	-37576	-36900	-37260	-36973.5	-37859.5	-36868	-39509	-38937	-34911	-35157.5
P18206-2;P18206	795;795	P18206-2	795	VCL	sp|P18206-2|VINC_HUMAN Isoform 1 of Vinculin OS=Homo sapiens OX=9606 GN=VCL;sp|P18206|VINC_HUMAN Vinculin OS=Homo sapiens OX=9606 GN=VCL PE=1 SV=4	0.696485	1	S	REAVKAASDELSKTISPMVMDAKAVAGNISD	3	P18206-2.1S.795	17661.5	17688.5	13910	15609.5	17571	13224	13207	11539	9348.5	10364.5	15165	10209	4875	15207	9289.5
P18583-5;P18583-7;P18583;P18583-9;P18583-2;P18583-10;P18583-4;P18583-3;P18583-6;P18583-8	94;94;94;94;94;94;94;94;94;94	P18583-5	94	SON	sp|P18583-5|SON_HUMAN Isoform D of Protein SON OS=Homo sapiens OX=9606 GN=SON;sp|P18583-7|SON_HUMAN Isoform G of Protein SON OS=Homo sapiens OX=9606 GN=SON;sp|P18583|SON_HUMAN Protein SON OS=Homo sapiens OX=9606 GN=SON PE=1 SV=4;sp|P18583-9|SON_HUMAN Isofo	0.954053	1	S	YKPDLKEGSRKSRCVSVQTDPTDEIPTKKSK	3	P18583-5.1S.94	263174	247680	264582	267624	294247	311022	339097	360222	418178	257774	258430	266158	217955	216922	212568
P18583-5;P18583-7;P18583;P18583-9;P18583-2;P18583-10;P18583-4;P18583-3;P18583-6;H7C1M2	1556;1516;1556;1596;1237;1556;1556;1556;1556;551	P18583-5	1556	SON	sp|P18583-5|SON_HUMAN Isoform D of Protein SON OS=Homo sapiens OX=9606 GN=SON;sp|P18583-7|SON_HUMAN Isoform G of Protein SON OS=Homo sapiens OX=9606 GN=SON;sp|P18583|SON_HUMAN Protein SON OS=Homo sapiens OX=9606 GN=SON PE=1 SV=4;sp|P18583-9|SON_HUMAN Isofo	0.946347	1	S	IAKEMEHNTVCAAGTSPVGEIGEEKILPTSE	13	P18583-5.1S.1556	39504.5	40412.5	36119	33541.5	39812	42243	33033	38657	30514.5	38816.5	35044	32216	40712	36022	37482.5
P18583-5;P18583-7;P18583;P18583-9;P18583-2;P18583-10;P18583-4;P18583-3;P18583-6;H7C1M2	1697;1657;1697;1737;1378;1697;1697;1697;1697;692	P18583-5	1697	SON	sp|P18583-5|SON_HUMAN Isoform D of Protein SON OS=Homo sapiens OX=9606 GN=SON;sp|P18583-7|SON_HUMAN Isoform G of Protein SON OS=Homo sapiens OX=9606 GN=SON;sp|P18583|SON_HUMAN Protein SON OS=Homo sapiens OX=9606 GN=SON PE=1 SV=4;sp|P18583-9|SON_HUMAN Isofo	1	1	S	PLPVKESDQTLAALLSPKESSGGEKEVPPPP	11	P18583-5.1S.1697	197014	200320	207192	180514	201877	192502	198877	215472	178108	218574	182430	170568	180175	199412	174168
P18583-5;P18583-7;P18583;P18583-9;P18583-2;P18583-10;P18583-4;P18583-3;P18583-6;H7C1M2	1570;1530;1570;1610;1251;1570;1570;1570;1570;565	P18583-5	1570	SON	sp|P18583-5|SON_HUMAN Isoform D of Protein SON OS=Homo sapiens OX=9606 GN=SON;sp|P18583-7|SON_HUMAN Isoform G of Protein SON OS=Homo sapiens OX=9606 GN=SON;sp|P18583|SON_HUMAN Protein SON OS=Homo sapiens OX=9606 GN=SON PE=1 SV=4;sp|P18583-9|SON_HUMAN Isofo	0.904079	1	S	TSPVGEIGEEKILPTSETKQRTVLDTYPGVS	5	P18583-5.1S.1570	58863.5	47727.5	52452	36744.5	38415	30171	36394	44307	34925.5	43553.5	44364	52088	41472	42576	32883.5
P18583-5;P18583-7;P18583;P18583-9;P18583-2;P18583-10;P18583-4;P18583-3;P18583-6;H7C1M2	1820;1780;1820;1860;1501;1820;1820;1820;1820;815	P18583-5	1820	SON	sp|P18583-5|SON_HUMAN Isoform D of Protein SON OS=Homo sapiens OX=9606 GN=SON;sp|P18583-7|SON_HUMAN Isoform G of Protein SON OS=Homo sapiens OX=9606 GN=SON;sp|P18583|SON_HUMAN Protein SON OS=Homo sapiens OX=9606 GN=SON PE=1 SV=4;sp|P18583-9|SON_HUMAN Isofo	0.891432	1	S	KNKNRDKGEKEKKRDSSLRSRSKRSKSSEHK	4	P18583-5.1S.1820	-25836.5	-27508.5	-26951	-23254.5	-24373	-24142	-19068	-25296	-24161.5	-32212.5	-28501	-24784	-19412	-21019	-21332.5
P18583-5;P18583-7;P18583;P18583-9;P18583-2;P18583-10;P18583-4;P18583-3;P18583-6;H7C1M2	1821;1781;1821;1861;1502;1821;1821;1821;1821;816	P18583-5	1821	SON	sp|P18583-5|SON_HUMAN Isoform D of Protein SON OS=Homo sapiens OX=9606 GN=SON;sp|P18583-7|SON_HUMAN Isoform G of Protein SON OS=Homo sapiens OX=9606 GN=SON;sp|P18583|SON_HUMAN Protein SON OS=Homo sapiens OX=9606 GN=SON PE=1 SV=4;sp|P18583-9|SON_HUMAN Isofo	0.972264	1	S	NKNRDKGEKEKKRDSSLRSRSKRSKSSEHKS	5	P18583-5.1S.1821	-37354.5	-35300.5	-37683	-35039.5	-33886	-32639	-31903	-36644	-32689.5	-37940.5	-34945	-32821	-32548	-34082	-34317.5
P18583-5;P18583-7;P18583;P18583-9;P18583-2;P18583-10;P18583-4;P18583-3;P18583-6;P18583-8	138;138;138;138;138;138;138;138;138;138	P18583-5	138	SON	sp|P18583-5|SON_HUMAN Isoform D of Protein SON OS=Homo sapiens OX=9606 GN=SON;sp|P18583-7|SON_HUMAN Isoform G of Protein SON OS=Homo sapiens OX=9606 GN=SON;sp|P18583|SON_HUMAN Protein SON OS=Homo sapiens OX=9606 GN=SON PE=1 SV=4;sp|P18583-9|SON_HUMAN Isofo	0.990408	1	S	KEKEKKYKRQPEESESKTKSHDDGNIDLESD	8	P18583-5.1S.138	-11707.5	-13417.5	-6558	-15649.5	-5458	-8978	-5890	-1201	-832.5	-15582.5	-6656	-4079	4635	2093	-1172.5
P18583-5;P18583-7;P18583;P18583-9;P18583-2;P18583-10;P18583-4;P18583-3;P18583-6;H7C1M2	1769;1729;1769;1809;1450;1769;1769;1769;1769;764	P18583-5	1769	SON	sp|P18583-5|SON_HUMAN Isoform D of Protein SON OS=Homo sapiens OX=9606 GN=SON;sp|P18583-7|SON_HUMAN Isoform G of Protein SON OS=Homo sapiens OX=9606 GN=SON;sp|P18583|SON_HUMAN Protein SON OS=Homo sapiens OX=9606 GN=SON PE=1 SV=4;sp|P18583-9|SON_HUMAN Isofo	0.963395	1	S	GPLLASDVGRDRSAASPVVSSMPERASESSS	4	P18583-5.1S.1769	-53740.9	-48961.6	-52210	-46563.3	-51369.4	-50042.7	-49844.9	-50805.1	-48084.2	-50997.9	-48028.5	-48347.2	-47995.2	-47442.9	-46119
P18583-5;P18583-7;P18583;P18583-9;P18583-2;P18583-10;P18583-4;P18583-3;P18583-6;H7C1M2	1076;1036;1076;1116;757;1076;1076;1076;1076;71	P18583-5	1076	SON	sp|P18583-5|SON_HUMAN Isoform D of Protein SON OS=Homo sapiens OX=9606 GN=SON;sp|P18583-7|SON_HUMAN Isoform G of Protein SON OS=Homo sapiens OX=9606 GN=SON;sp|P18583|SON_HUMAN Protein SON OS=Homo sapiens OX=9606 GN=SON PE=1 SV=4;sp|P18583-9|SON_HUMAN Isofo	0.999965	1	S	AYERSMMSAYERSMMSPMADRSMMSMGADRS	4	P18583-5.1S.1076	-41107.5	-37709.5	-39654	-34463.5	-39091	-38937	-36858	-37997	-38691.5	-37417.5	-36478	-35967	-37935	-38016	-35853.5
P18583-5;P18583-7;P18583;P18583-9;P18583-2;P18583-10;P18583-4;P18583-3;P18583-6;H7C1M2	1026;986;1026;1066;707;1026;1026;1026;1026;21	P18583-5	1026	SON	sp|P18583-5|SON_HUMAN Isoform D of Protein SON OS=Homo sapiens OX=9606 GN=SON;sp|P18583-7|SON_HUMAN Isoform G of Protein SON OS=Homo sapiens OX=9606 GN=SON;sp|P18583|SON_HUMAN Protein SON OS=Homo sapiens OX=9606 GN=SON PE=1 SV=4;sp|P18583-9|SON_HUMAN Isofo	0.999895	1	S	SSYERSMMSYERSMMSPMAERSMMSAYERSM	4	P18583-5.1S.1026	-21824.5	-22198.5	-25797	-17008.5	-24007	-22201	-19352	-22722	-25348.5	-20490.5	-22371	-20653	-26880	-23859	-23585.5
P18583-5;P18583-7;P18583;P18583-9;P18583-10;P18583-4;P18583-3;P18583-6	910;870;910;950;910;910;910;910	P18583-5	910	SON	sp|P18583-5|SON_HUMAN Isoform D of Protein SON OS=Homo sapiens OX=9606 GN=SON;sp|P18583-7|SON_HUMAN Isoform G of Protein SON OS=Homo sapiens OX=9606 GN=SON;sp|P18583|SON_HUMAN Protein SON OS=Homo sapiens OX=9606 GN=SON PE=1 SV=4;sp|P18583-9|SON_HUMAN Isofo	0.992932	1	S	MLASSTQDSAMLGSKSPDPYRLAQDPYRLAQ	1	P18583-5.1S.910	-25416.5	-24616.5	-26664	-25195.5	-25937	-24187	-26186	-25340	-22604.5	-26570.5	-22526	-19667	-20215	-23240	-22370.5
P18583-5;P18583-7;P18583;P18583-9;P18583-2;P18583-10;P18583-4;P18583-3;P18583-6;P18583-8	283;283;283;283;283;283;283;283;283;283	P18583-5	283	SON	sp|P18583-5|SON_HUMAN Isoform D of Protein SON OS=Homo sapiens OX=9606 GN=SON;sp|P18583-7|SON_HUMAN Isoform G of Protein SON OS=Homo sapiens OX=9606 GN=SON;sp|P18583|SON_HUMAN Protein SON OS=Homo sapiens OX=9606 GN=SON PE=1 SV=4;sp|P18583-9|SON_HUMAN Isofo	0.888786	1	S	VEYQMKSVLKSVESTSPEPSKIMLVEPPVAK	6	P18583-5.1S.283	73253.5	84529.5	81122	69264.5	81167	77562	82407	81952	83938.5	90103.5	71890	66718	74455	81672	80557.5
P18583-5;P18583-2;H7C1M2	2421;2102;1416	P18583-5	2421	SON	sp|P18583-5|SON_HUMAN Isoform D of Protein SON OS=Homo sapiens OX=9606 GN=SON;sp|P18583-2|SON_HUMAN Isoform A of Protein SON OS=Homo sapiens OX=9606 GN=SON;tr|H7C1M2|H7C1M2_HUMAN Protein SON (Fragment) OS=Homo sapiens OX=9606 GN=SON PE=1 SV=1	0.748982	1	S	FRVLINGSAYQPSFASPNKKHAKATAATVVL	14	P18583-5.1S.2421	11307.5	-6192.5	-8751	6219.5	-7237	1239	11947	-5970	-7983.5	-447.5	-2827	6943	11324	14449	11821.5
P18615;P18615-3;A0A0A0MT02;A2ABK4	131;138;131;131	P18615	131	NELFE	sp|P18615|NELFE_HUMAN Negative elongation factor E OS=Homo sapiens OX=9606 GN=NELFE PE=1 SV=3;sp|P18615-3|NELFE_HUMAN Isoform 2 of Negative elongation factor E OS=Homo sapiens OX=9606 GN=NELFE;tr|A0A0A0MT02|A0A0A0MT02_HUMAN Negative elongation factor E (Fr	0.995295	1	S	ADDDLQESSRRPQRKSLYESFVSSSDRLREL	1	P18615.1S.131	130474	129480	138172	115904	135267	134842	136537	137702	122378	138304	116210	110648	99295	112022	107578
P18615;P18615-3;P18615-4	353;360;323	P18615	353	NELFE	sp|P18615|NELFE_HUMAN Negative elongation factor E OS=Homo sapiens OX=9606 GN=NELFE PE=1 SV=3;sp|P18615-3|NELFE_HUMAN Isoform 2 of Negative elongation factor E OS=Homo sapiens OX=9606 GN=NELFE;sp|P18615-4|NELFE_HUMAN Isoform 3 of Negative elongation factor	1	1	S	AATGKSVWGSLAVQNSPKGCHRDKRTQIVYS	11	P18615.1S.353	65653.5	60879.5	60392	58764.5	59767	65052	54507	58092	49457.5	69963.5	59120	56508	58845	54952	54157.5
P18669;Q8N0Y7	118;118	P18669	118	PGAM1;PGAM4	sp|P18669|PGAM1_HUMAN Phosphoglycerate mutase 1 OS=Homo sapiens OX=9606 GN=PGAM1 PE=1 SV=2;sp|Q8N0Y7|PGAM4_HUMAN Probable phosphoglycerate mutase 4 OS=Homo sapiens OX=9606 GN=PGAM4 PE=3 SV=1	0.997583	1	S	TAAKHGEAQVKIWRRSYDVPPPPMEPDHPFY	1	P18669.1S.118	616434	569610	613242	562324	608377	618632	528427	583982	552968	635324	540920	519178	546425	529172	528208
P18754-2	47	P18754-2	47	RCC1	sp|P18754-2|RCC1_HUMAN Isoform 2 of Regulator of chromosome condensation OS=Homo sapiens OX=9606 GN=RCC1	0.999971	1	S	RRVPGARSCQGACGPSPPDQKTRPVSHRSHS	9	P18754-2.1S.47	22088.5	25484.5	29658	12733.5	25795	15009	18549	33107	32500.5	28066.5	27057	23229	21378	22595	25028.5
P18846;P18846-2	198;63	P18846	198	ATF1	sp|P18846|ATF1_HUMAN Cyclic AMP-dependent transcription factor ATF-1 OS=Homo sapiens OX=9606 GN=ATF1 PE=1 SV=2;sp|P18846-2|ATF1_HUMAN Isoform 2 of Cyclic AMP-dependent transcription factor ATF-1 OS=Homo sapiens OX=9606 GN=ATF1	0.960132	1	S	TTPSATSLPQTVVMTSPVTLTSQTTKTDDPQ	16	P18846.1S.198	78873.5	89889.5	90342	78534.5	89097	92522	93997	95722	91038.5	83883.5	78570	90268	81985	90972	98557.5
P18858;F5GZ28;P18858-3	819;751;788	P18858	819	LIG1	sp|P18858|DNLI1_HUMAN DNA ligase 1 OS=Homo sapiens OX=9606 GN=LIG1 PE=1 SV=1;tr|F5GZ28|F5GZ28_HUMAN DNA ligase OS=Homo sapiens OX=9606 GN=LIG1 PE=1 SV=1;sp|P18858-3|DNLI1_HUMAN Isoform 3 of DNA ligase 1 OS=Homo sapiens OX=9606 GN=LIG1	1	1	S	ELEEHHQSLKALVLPSPRPYVRIDGAVIPDH	6	P18858.1S.819	-47348	-45129.3	-46556.5	-41386.1	-45484.1	-44756.4	-44893.1	-45864.1	-43520.8	-44782.1	-42320.4	-42698.2	-43140.9	-42014.9	-41329.3
P18858;F5GZ28;M0R0Q7;P18858-2;B4E135;M0QY71;M0R1G7;P18858-3	51;51;51;51;51;51;51;21	P18858	51	LIG1	sp|P18858|DNLI1_HUMAN DNA ligase 1 OS=Homo sapiens OX=9606 GN=LIG1 PE=1 SV=1;tr|F5GZ28|F5GZ28_HUMAN DNA ligase OS=Homo sapiens OX=9606 GN=LIG1 PE=1 SV=1;tr|M0R0Q7|M0R0Q7_HUMAN DNA ligase OS=Homo sapiens OX=9606 GN=LIG1 PE=1 SV=1;sp|P18858-2|DNLI1_HUMAN Iso	0.99999	1	S	KAALKEWNGVVSESDSPVKRPGRKAARVLGS;MAALKEWNGVVSESDSPVKRPGRKAARVLGS	11	P18858.1S.51	344564	309770	315592	302914	344757	311092	303627	322922	250048	352724	310880	299788	349465	355352	314958
P18858;M0R0Q7;P18858-2;P18858-3	141;141;141;111	P18858	141	LIG1	sp|P18858|DNLI1_HUMAN DNA ligase 1 OS=Homo sapiens OX=9606 GN=LIG1 PE=1 SV=1;tr|M0R0Q7|M0R0Q7_HUMAN DNA ligase OS=Homo sapiens OX=9606 GN=LIG1 PE=1 SV=1;sp|P18858-2|DNLI1_HUMAN Isoform 2 of DNA ligase 1 OS=Homo sapiens OX=9606 GN=LIG1;sp|P18858-3|DNLI1_HUM	1	1	S	KQLPKRTIQEVLEEQSEDEDREAKRKKEEEE	10	P18858.1S.141	435604	418760	445532	423314	430247	440162	421787	438632	411518	445304	439300	390438	419355	413232	412218
P18858;F5GZ28;M0R0Q7;P18858-2;B4E135;M0QY71;M0R1G7;P18858-3	66;66;66;66;66;66;66;36	P18858	66	LIG1	sp|P18858|DNLI1_HUMAN DNA ligase 1 OS=Homo sapiens OX=9606 GN=LIG1 PE=1 SV=1;tr|F5GZ28|F5GZ28_HUMAN DNA ligase OS=Homo sapiens OX=9606 GN=LIG1 PE=1 SV=1;tr|M0R0Q7|M0R0Q7_HUMAN DNA ligase OS=Homo sapiens OX=9606 GN=LIG1 PE=1 SV=1;sp|P18858-2|DNLI1_HUMAN Iso	1	1	S	SPVKRPGRKAARVLGSEGEEEDEALSPAKGQ	4	P18858.1S.66	481534	491800	486832	435444	480787	473212	490667	498912	461368	508684	437550	445188	434005	457442	446578
P18858;F5GZ28;M0R0Q7;P18858-2;B4E135;M0QY71;M0R1G7;P18858-3	76;76;76;76;76;76;76;46	P18858	76	LIG1	sp|P18858|DNLI1_HUMAN DNA ligase 1 OS=Homo sapiens OX=9606 GN=LIG1 PE=1 SV=1;tr|F5GZ28|F5GZ28_HUMAN DNA ligase OS=Homo sapiens OX=9606 GN=LIG1 PE=1 SV=1;tr|M0R0Q7|M0R0Q7_HUMAN DNA ligase OS=Homo sapiens OX=9606 GN=LIG1 PE=1 SV=1;sp|P18858-2|DNLI1_HUMAN Iso	1	1	S	ARVLGSEGEEEDEALSPAKGQKPALDCSQVS	14	P18858.1S.76	217134	209970	217462	208894	204327	204032	209207	210252	184848	214744	199440	208858	233685	226232	206838
P19174;V9GY71;V9GYH5;P19174-2	1251;69;94;1252	P19174	1251	PLCG1	sp|P19174|PLCG1_HUMAN 1-phosphatidylinositol 4,5-bisphosphate phosphodiesterase gamma-1 OS=Homo sapiens OX=9606 GN=PLCG1 PE=1 SV=1;tr|V9GY71|V9GY71_HUMAN 1-phosphatidylinositol 4,5-bisphosphate phosphodiesterase gamma-1 (Fragment) OS=Homo sapiens OX=9606 G	0.826785	1	S	SGQLFHGRAREGSFESRYQQPFEDFRISQEH	8	P19174.1S.1251	-41343.5	-39777.5	-42474	-35618.5	-41143	-40895	-40623	-42018	-39128.5	-40132.5	-40452.5	-40817.7	-40827.8	-39725.3	-39686
P19174;V9GY71;V9GYH5	1221;39;64	P19174	1221	PLCG1	sp|P19174|PLCG1_HUMAN 1-phosphatidylinositol 4,5-bisphosphate phosphodiesterase gamma-1 OS=Homo sapiens OX=9606 GN=PLCG1 PE=1 SV=1;tr|V9GY71|V9GY71_HUMAN 1-phosphatidylinositol 4,5-bisphosphate phosphodiesterase gamma-1 (Fragment) OS=Homo sapiens OX=9606 G	0.99485	1	S	LIKIDIFPAKENGDLSPFSGTSLRERGSDAS	6	P19174.1S.1221	31006.5	42100.5	32407	28272.5	30668	28661	31116	36119	23191.5	36798.5	25951	19541	14729	24462	23411.5
P19174;V9GY71;V9GYH5;P19174-2	1233;51;76;1234	P19174	1233	PLCG1	sp|P19174|PLCG1_HUMAN 1-phosphatidylinositol 4,5-bisphosphate phosphodiesterase gamma-1 OS=Homo sapiens OX=9606 GN=PLCG1 PE=1 SV=1;tr|V9GY71|V9GY71_HUMAN 1-phosphatidylinositol 4,5-bisphosphate phosphodiesterase gamma-1 (Fragment) OS=Homo sapiens OX=9606 G	0.999324	1	S	GDLSPFSGTSLRERGSDASGQLFHGRAREGS	4	P19174.1S.1233	-21539.5	-17813.5	-18769	-14580.5	-20640	-20712	-20836	-22315	-21911.5	-21085.5	-22979	-22408	-22977	-20969	-19730.5
P19174-2	1222	P19174-2	1222	PLCG1	sp|P19174-2|PLCG1_HUMAN Isoform 2 of 1-phosphatidylinositol 4,5-bisphosphate phosphodiesterase gamma-1 OS=Homo sapiens OX=9606 GN=PLCG1	0.999959	1	S	IKIDIFPAKQENGDLSPFSGTSLRERGSDAS	7	P19174-2.1S.1222	137044	157600	151682	126834	144707	132322	146467	163532	139248	153234	140230	114278	102645	122462	119678
P19338;H7BY16	619;244	P19338	619	NCL	sp|P19338|NUCL_HUMAN Nucleolin OS=Homo sapiens OX=9606 GN=NCL PE=1 SV=3;tr|H7BY16|H7BY16_HUMAN Nucleolin (Fragment) OS=Homo sapiens OX=9606 GN=NCL PE=1 SV=8	1	1	S	RETGSSKGFGFVDFNSEEDAKAAKEAMEDGE	9	P19338.1S.619	-19024.5	-17768.5	-17932	-11769.5	-17405	-16351	-11254	-14911	-11131.5	-16730.5	-15726	-20124	-12888	-13595	-9502.5
P19338;H7BY16	580;205	P19338	580	NCL	sp|P19338|NUCL_HUMAN Nucleolin OS=Homo sapiens OX=9606 GN=NCL PE=1 SV=3;tr|H7BY16|H7BY16_HUMAN Nucleolin (Fragment) OS=Homo sapiens OX=9606 GN=NCL PE=1 SV=8	0.999775	1	S	NARSQPSKTLFVKGLSEDTTEETLKESFDGS	3	P19338.1S.580	-43459.5	-38697.5	-40679	-34167.5	-38607	-38940	-32712	-31228	-32077.5	-40332.5	-37084	-37957	-36731	-33705	-35113.5
P19338;H7BY16	591;216	P19338	591	NCL	sp|P19338|NUCL_HUMAN Nucleolin OS=Homo sapiens OX=9606 GN=NCL PE=1 SV=3;tr|H7BY16|H7BY16_HUMAN Nucleolin (Fragment) OS=Homo sapiens OX=9606 GN=NCL PE=1 SV=8	0.959105	1	S	VKGLSEDTTEETLKESFDGSVRARIVTDRET	14	P19338.1S.591	132404	100630	124062	142344	429627	177662	236067	246742	277328	197114	137460	179458	238955	237032	248448
P19338;H7BY16	563;188	P19338	563	NCL	sp|P19338|NUCL_HUMAN Nucleolin OS=Homo sapiens OX=9606 GN=NCL PE=1 SV=3;tr|H7BY16|H7BY16_HUMAN Nucleolin (Fragment) OS=Homo sapiens OX=9606 GN=NCL PE=1 SV=8	1	1	S	IEGRAIRLELQGPRGSPNARSQPSKTLFVKG	9	P19338.1S.563	36562.5	27597.5	29402	27717.5	35171	27340	41443	34463	46803.5	24437.5	30746	37379	48683	37588	46166.5
P19338	485	P19338	485	NCL	sp|P19338|NUCL_HUMAN Nucleolin OS=Homo sapiens OX=9606 GN=NCL PE=1 SV=3	0.988845	1	S	NQDYRGGKNSTWSGESKTLVLSNLSYSATEE	8	P19338.1S.485	-18639.5	-18866.5	-15266	-16002.5	-14873	-14283	-13208	-17105	-12830.5	-12378.5	-15337	-14260	-12840	-9894	-8300.5
P19338;H7BY16	496;121	P19338	496	NCL	sp|P19338|NUCL_HUMAN Nucleolin OS=Homo sapiens OX=9606 GN=NCL PE=1 SV=3;tr|H7BY16|H7BY16_HUMAN Nucleolin (Fragment) OS=Homo sapiens OX=9606 GN=NCL PE=1 SV=8	0.954393	1	S	WSGESKTLVLSNLSYSATEETLQEVFEKATF	10	P19338.1S.496	-37931.5	-35266.5	-36531	-34226.5	-38330	-37494	-31772	-34783	-31072.5	-37375.5	-33207	-33991	-32667	-32372	-31916.5
P19419	324	P19419	324	ELK1	sp|P19419|ELK1_HUMAN ETS domain-containing protein Elk-1 OS=Homo sapiens OX=9606 GN=ELK1 PE=1 SV=2	0.999502	1	S	QPQKGRKPRDLELPLSPSLLGGPGPERTPGS	7	P19419.1S.324	-13185.5	-13272.5	-11646	-9478.5	-7386	-8852	-11159	-8895	-9896.5	-11494.5	-8072	-11700	-12973	-9922	-11165.5
P19474;P19474-2	266;189	P19474	266	TRIM21	sp|P19474|RO52_HUMAN E3 ubiquitin-protein ligase TRIM21 OS=Homo sapiens OX=9606 GN=TRIM21 PE=1 SV=1;sp|P19474-2|RO52_HUMAN Isoform 2 of E3 ubiquitin-protein ligase TRIM21 OS=Homo sapiens OX=9606 GN=TRIM21	0.997031	1	S	LERSESWNLKDLDITSPELRSVCHVPGLKKM	6	P19474.1S.266	-17457.5	-16302.5	-17838	-15267.5	-12438	-16883	-12235	-11297	-11634.5	-20584.5	-18602	-21532	-18316	-17383	-14384.5
P19525;P19525-2;C9JZT2	83;83;83	P19525	83	EIF2AK2	sp|P19525|E2AK2_HUMAN Interferon-induced, double-stranded RNA-activated protein kinase OS=Homo sapiens OX=9606 GN=EIF2AK2 PE=1 SV=2;sp|P19525-2|E2AK2_HUMAN Isoform 2 of Interferon-induced, double-stranded RNA-activated protein kinase OS=Homo sapiens OX=960	0.999986	1	S	AKLAVEILNKEKKAVSPLLLTTTNSSEGLSM	3	P19525.1S.83	309034	297220	308012	281014	284977	302392	301847	315252	299718	313934	284820	301298	281885	278092	260738
P19525;P19525-2;C9JZT2	92;92;92	P19525	92	EIF2AK2	sp|P19525|E2AK2_HUMAN Interferon-induced, double-stranded RNA-activated protein kinase OS=Homo sapiens OX=9606 GN=EIF2AK2 PE=1 SV=2;sp|P19525-2|E2AK2_HUMAN Isoform 2 of Interferon-induced, double-stranded RNA-activated protein kinase OS=Homo sapiens OX=960	0.952971	1	S	KEKKAVSPLLLTTTNSSEGLSMGNYIGLINR	12	P19525.1S.92	-40193.5	-30214.5	-34503	-31459.5	-33953	-34947	-31189	-35160	-31584.5	-38165.5	-33736	-35140	-36984	-32647	-33074.5
P19525;P19525-2;C9JZT2;F8WBH4	33;33;33;33	P19525	33	EIF2AK2	sp|P19525|E2AK2_HUMAN Interferon-induced, double-stranded RNA-activated protein kinase OS=Homo sapiens OX=9606 GN=EIF2AK2 PE=1 SV=2;sp|P19525-2|E2AK2_HUMAN Isoform 2 of Interferon-induced, double-stranded RNA-activated protein kinase OS=Homo sapiens OX=960	1	1	S	RQKQGVVLKYQELPNSGPPHDRRFTFQVIID	7	P19525.1S.33	5181.5	9877.5	9781	34760.5	35130	42719	85097	97952	108308	-5751.5	519	-3211	-2978	-341	305.5
P19634	703	P19634	703	SLC9A1	sp|P19634|SL9A1_HUMAN Sodium/hydrogen exchanger 1 OS=Homo sapiens OX=9606 GN=SLC9A1 PE=1 SV=2	1	1	S	AHKLDSPTMSRARIGSDPLAYEPKEDLPVIT	3	P19634.1S.703	27059.5	24653.5	28528	21689.5	25564	22931	28086	23447	27948.5	25290.5	29025	31437	26856	28073	27173.5
P19634	796	P19634	796	SLC9A1	sp|P19634|SL9A1_HUMAN Sodium/hydrogen exchanger 1 OS=Homo sapiens OX=9606 GN=SLC9A1 PE=1 SV=2	1	1	S	APSDSPSSQRIQRCLSDPGPHPEPGEGEPFF	3	P19634.1S.796	77463.5	71399.5	74232	59184.5	72887	62202	72007	78762	69618.5	74853.5	65200	54608	58575	66192	62777.5
P19634	785	P19634	785	SLC9A1	sp|P19634|SL9A1_HUMAN Sodium/hydrogen exchanger 1 OS=Homo sapiens OX=9606 GN=SLC9A1 PE=1 SV=2	0.917172	1	S	SSPGTDDVFTPAPSDSPSSQRIQRCLSDPGP	18	P19634.1S.785	236864	249810	236012	213564	191357	240012	269427	267552	209658	220734	214850	172768	196585	228782	225988
P19634	693	P19634	693	SLC9A1	sp|P19634|SL9A1_HUMAN Sodium/hydrogen exchanger 1 OS=Homo sapiens OX=9606 GN=SLC9A1 PE=1 SV=2	0.674597	1	S	QKINNYLTVPAHKLDSPTMSRARIGSDPLAY	14	P19634.1S.693	-35794.5	-31212.5	-33623	-31551.5	-34171	-32281	-28990	-29477	-32179.5	-31917.5	-30147	-33211	-30647	-29062	-27534.5
P19793	21	P19793	21	RXRA	sp|P19793|RXRA_HUMAN Retinoic acid receptor RXR-alpha OS=Homo sapiens OX=9606 GN=RXRA PE=1 SV=1	0.616348	1	S	FLPLDFSTQVNSSLTSPTGRGSMAAPSLHPS	17	P19793.1S.21	-33046.5	-28362.5	-28374	-25687.5	-31101	-26996	-22699	-24483	-23071.5	-31553.5	-28237	-30447	-28947	-30176	-25307.5
P19838;P19838-2;P19838-3	937;938;757	P19838	937	NFKB1	sp|P19838|NFKB1_HUMAN Nuclear factor NF-kappa-B p105 subunit OS=Homo sapiens OX=9606 GN=NFKB1 PE=1 SV=2;sp|P19838-2|NFKB1_HUMAN Isoform 2 of Nuclear factor NF-kappa-B p105 subunit OS=Homo sapiens OX=9606 GN=NFKB1;sp|P19838-3|NFKB1_HUMAN Isoform 3 of Nuclea	0.905748	1	S	DSVCDSGVETSFRKLSFTESLTSGASLLTLN	3	P19838.1S.937	169364	153710	167132	158984	165707	175612	151237	133442	133398	164814	147240	147688	151495	152442	133308
P19838;P19838-2;P19838-3	893;894;713	P19838	893	NFKB1	sp|P19838|NFKB1_HUMAN Nuclear factor NF-kappa-B p105 subunit OS=Homo sapiens OX=9606 GN=NFKB1 PE=1 SV=2;sp|P19838-2|NFKB1_HUMAN Isoform 2 of Nuclear factor NF-kappa-B p105 subunit OS=Homo sapiens OX=9606 GN=NFKB1;sp|P19838-3|NFKB1_HUMAN Isoform 3 of Nuclea	0.815486	1	S	QMGYTEAIEVIQAASSPVKTTSQAHSLPLSP	16	P19838.1S.893	71943.5	77419.5	78182	73684.5	72847	71952	78957	76282	68658.5	70423.5	51880	52828	62005	66592	69707.5
P19838;P19838-2;P19838-3	907;908;727	P19838	907	NFKB1	sp|P19838|NFKB1_HUMAN Nuclear factor NF-kappa-B p105 subunit OS=Homo sapiens OX=9606 GN=NFKB1 PE=1 SV=2;sp|P19838-2|NFKB1_HUMAN Isoform 2 of Nuclear factor NF-kappa-B p105 subunit OS=Homo sapiens OX=9606 GN=NFKB1;sp|P19838-3|NFKB1_HUMAN Isoform 3 of Nuclea	0.77878	1	S	SSPVKTTSQAHSLPLSPASTRQQIDELRDSD	11	P19838.1S.907	-32356.5	-30239.5	-30986	-27758.5	-32204	-28140	-31627	-33560	-30453.5	-31189.5	-29045	-29526	-31752	-31455	-29235.5
P20020-1;P20020-4;P20020-6;P20020;E7ERY9;A0A0U1RQU3	1215;1206;1141;1177;920;257	P20020-1	1215	ATP2B1	sp|P20020-1|AT2B1_HUMAN Isoform D of Plasma membrane calcium-transporting ATPase 1 OS=Homo sapiens OX=9606 GN=ATP2B1;sp|P20020-4|AT2B1_HUMAN Isoform C of Plasma membrane calcium-transporting ATPase 1 OS=Homo sapiens OX=9606 GN=ATP2B1;sp|P20020-6|AT2B1_HUMA	1	1	S	IDDTDAEDDAPTKRNSSPPPSPNKNNNAVDS	3	P20020-1.1S.1215	35227.5	39419.5	33221	32621.5	30464	36359	44915	43384	34089.5	31485.5	36918	29094	44549	49727	41492.5
P20020-1;P20020-4;P20020-6;P20020;E7ERY9;A0A0U1RQU3	1216;1207;1142;1178;921;258	P20020-1	1216	ATP2B1	sp|P20020-1|AT2B1_HUMAN Isoform D of Plasma membrane calcium-transporting ATPase 1 OS=Homo sapiens OX=9606 GN=ATP2B1;sp|P20020-4|AT2B1_HUMAN Isoform C of Plasma membrane calcium-transporting ATPase 1 OS=Homo sapiens OX=9606 GN=ATP2B1;sp|P20020-6|AT2B1_HUMA	1	1	S	DDTDAEDDAPTKRNSSPPPSPNKNNNAVDSG	4	P20020-1.1S.1216	-8936.5	-3545.5	-8251	-9027.5	-12614	-7602	-1970	-4257	-7848.5	-8918.5	-6549	-11376	-1561	-2239	-2950.5
P20042	39	P20042	39	EIF2S2	sp|P20042|IF2B_HUMAN Eukaryotic translation initiation factor 2 subunit 2 OS=Homo sapiens OX=9606 GN=EIF2S2 PE=1 SV=2	0.917904	1	S	MLDEEGDTQTEETQPSETKEVEPEPTEDKDL	20	P20042.1S.39	14497.5	9788.5	6988	7950.5	17942	6972	9670	6316	10480.5	10763.5	13407	13110	9615	7925	12895.5
P20042	2	P20042	2	EIF2S2	sp|P20042|IF2B_HUMAN Eukaryotic translation initiation factor 2 subunit 2 OS=Homo sapiens OX=9606 GN=EIF2S2 PE=1 SV=2	1	1	S	______________MSGDEMIFDPTMSKKKK	1	P20042.1S.2	6.1827e+06	5.93996e+06	6072162	5.51617e+06	6168867	6031882	5618857	5937092	5.43054e+06	6.46547e+06	5642190	5460848	5585495	5631662	5.51471e+06
P20585;A0A590UKC9;A0A590UJW0;A0A590UJN8	186;186;130;186	P20585	186	MSH3	sp|P20585|MSH3_HUMAN DNA mismatch repair protein Msh3 OS=Homo sapiens OX=9606 GN=MSH3 PE=1 SV=4;tr|A0A590UKC9|A0A590UKC9_HUMAN DNA mismatch repair protein Msh3 OS=Homo sapiens OX=9606 GN=MSH3 PE=1 SV=1;tr|A0A590UJW0|A0A590UJW0_HUMAN DNA mismatch repair pro	0.717799	1	S	DISLLHAKNAVSSEDSKRQINQKDTTLFDLS	8	P20585.1S.186	-40816.5	-36741.5	-39693	-36547.5	-38924	-36368	-36771	-38374	-37094.5	-40172.5	-37533	-37261	-35726	-36461	-33829.5
P20700;E9PBF6;A0A0D9SFE5;A0A0D9SFY5	23;23;23;23	P20700	23	LMNB1	sp|P20700|LMNB1_HUMAN Lamin-B1 OS=Homo sapiens OX=9606 GN=LMNB1 PE=1 SV=2;tr|E9PBF6|E9PBF6_HUMAN Lamin-B1 OS=Homo sapiens OX=9606 GN=LMNB1 PE=1 SV=1;tr|A0A0D9SFE5|A0A0D9SFE5_HUMAN Lamin B1, isoform CRA_a OS=Homo sapiens OX=9606 GN=LMNB1 PE=1 SV=1;tr|A0A0D9	0.992097	1	S	PPRMGSRAGGPTTPLSPTRLSRLQEKEELRE	9	P20700.1S.23	37336.5	28358.5	28222	29096.5	22062	30597	39183	38260	31662.5	32512.5	27269	34057	40037	42772	44519.5
P20700;E9PBF6;A0A0D9SFE5	200;200;200	P20700	200	LMNB1	sp|P20700|LMNB1_HUMAN Lamin-B1 OS=Homo sapiens OX=9606 GN=LMNB1 PE=1 SV=2;tr|E9PBF6|E9PBF6_HUMAN Lamin-B1 OS=Homo sapiens OX=9606 GN=LMNB1 PE=1 SV=1;tr|A0A0D9SFE5|A0A0D9SFE5_HUMAN Lamin B1, isoform CRA_a OS=Homo sapiens OX=9606 GN=LMNB1 PE=1 SV=1	0.969146	1	S	ADETLLKVDLENRCQSLTEDLEFRKSMYEEE	3	P20700.1S.200	13917.5	14406.5	21142	14940.5	16398	13719	21213	19980	28458.5	19528.5	18564	17815	17876	20730	22927.5
P20700;Q03252	391;405	P20700	391	LMNB1;LMNB2	sp|P20700|LMNB1_HUMAN Lamin-B1 OS=Homo sapiens OX=9606 GN=LMNB1 PE=1 SV=2;sp|Q03252|LMNB2_HUMAN Lamin-B2 OS=Homo sapiens OX=9606 GN=LMNB2 PE=1 SV=4	0.991209	1	S	AYRKLLEGEEERLKLSPSPSSRVTVSRASSS;AYRKLLEGEEERLKLSPSPSSRVTVSRATSS	4	P20700.1S.391	120914	130380	110372	101084	106067	115392	121267	144832	83258.5	118634	91500	101298	124375	160512	142918
P20700;Q03252	393;407	P20700	393	LMNB1;LMNB2	sp|P20700|LMNB1_HUMAN Lamin-B1 OS=Homo sapiens OX=9606 GN=LMNB1 PE=1 SV=2;sp|Q03252|LMNB2_HUMAN Lamin-B2 OS=Homo sapiens OX=9606 GN=LMNB2 PE=1 SV=4	0.999449	1	S	RKLLEGEEERLKLSPSPSSRVTVSRASSSRS;RKLLEGEEERLKLSPSPSSRVTVSRATSSSS	4	P20700.1S.393	36128.5	41403.5	35384	32416.5	36457	36090	42814	44597	31586.5	40281.5	34399	33128	38343	49602	46193.5
P20700;Q03252	395;409	P20700	395	LMNB1;LMNB2	sp|P20700|LMNB1_HUMAN Lamin-B1 OS=Homo sapiens OX=9606 GN=LMNB1 PE=1 SV=2;sp|Q03252|LMNB2_HUMAN Lamin-B2 OS=Homo sapiens OX=9606 GN=LMNB2 PE=1 SV=4	0.51824	1	S	LLEGEEERLKLSPSPSSRVTVSRASSSRSVR;LLEGEEERLKLSPSPSSRVTVSRATSSSSGS	6	P20700.1S.395	-32901.5	-29883.5	-29402	-28482.5	-28136	-30618	-30636	-29268	-27045.5	-29746.5	-25796	-25111	-26854	-26945	-25328.5
P20700	404	P20700	404	LMNB1	sp|P20700|LMNB1_HUMAN Lamin-B1 OS=Homo sapiens OX=9606 GN=LMNB1 PE=1 SV=2	0.987049	1	S	KLSPSPSSRVTVSRASSSRSVRTTRGKRKRV	7	P20700.1S.404	-23702.5	-16408.5	-18796	-16232.5	-14127	-17506	-12185	-10446	-12509.5	-21659.5	-18230	-14242	-8945	-4036	-3633.5
P20749;H7C0A2	378;282	P20749	378	BCL3	sp|P20749|BCL3_HUMAN B-cell lymphoma 3 protein OS=Homo sapiens OX=9606 GN=BCL3 PE=1 SV=2;tr|H7C0A2|H7C0A2_HUMAN B-cell lymphoma 3 protein (Fragment) OS=Homo sapiens OX=9606 GN=BCL3 PE=1 SV=1	0.631209	1	S	TRPASTSQPDPSPDRSANTSPESSSRLSSNG	17	P20749.1S.378	-16976.5	-8928.5	-14304	-20407.5	-23619	-20446	-24043	-25257	-25453.5	-15849.5	-15266	-20710	-20426	-23091	-14076.5
P20749	41	P20749	41	BCL3	sp|P20749|BCL3_HUMAN B-cell lymphoma 3 protein OS=Homo sapiens OX=9606 GN=BCL3 PE=1 SV=2	1	1	S	PGAALPLRKRPLRAPSPEPAAPRGAAGLVVP	7	P20749.1S.41	-17031.5	-16989.5	-21664	-22077.5	-21509	-19512	-21900	-19837	-21830.5	-15567.5	-18420	-19231	-19837	-20561	-17561.5
P20810-10;P20810-9;P20810-5;F8W7E0;P20810-6;P20810-7;E9PSG1	11;11;11;11;11;11;11	P20810-10	11	CAST	sp|P20810-10|ICAL_HUMAN Isoform 10 of Calpastatin OS=Homo sapiens OX=9606 GN=CAST;sp|P20810-9|ICAL_HUMAN Isoform 9 of Calpastatin OS=Homo sapiens OX=9606 GN=CAST;sp|P20810-5|ICAL_HUMAN Isoform 5 of Calpastatin OS=Homo sapiens OX=9606 GN=CAST;tr|F8W7E0|F8W7	1	1	S	_____MSQPGQKPAASPRPRRAAAARRTHEH	4	P20810-10.1S.11	83953.5	62169.5	65382	76674.5	83707	76262	62307	49212	71348.5	55143.5	73220	78028	66395	42081	41081.5
P20936;E9PGC0;P20936-4;P20936-2	831;665;664;654	P20936	831	RASA1	sp|P20936|RASA1_HUMAN Ras GTPase-activating protein 1 OS=Homo sapiens OX=9606 GN=RASA1 PE=1 SV=1;tr|E9PGC0|E9PGC0_HUMAN Ras GTPase-activating protein 1 OS=Homo sapiens OX=9606 GN=RASA1 PE=1 SV=1;sp|P20936-4|RASA1_HUMAN Isoform 4 of Ras GTPase-activating pr	0.955358	1	S	DSILKIMESKQSCELSPSKLEKNEDVNTNLT	6	P20936.1S.831	-44245.5	-43338.5	-45327.1	-39730.4	-43262.6	-42959	-43142.7	-45131.3	-40227.5	-44869.4	-41103.4	-38009	-39986	-40491.4	-40095.4
P21127;P21127-8;P21127-2;P21127-9;P21127-3;A0A0D9SER5;A0A0D9SEI3;P21127-6;A0A0D9SEN2;P21127-4;P21127-12;P21127-10;P21127-5;Q9UQ88-4;Q9UQ88-2;Q9UQ88;Q5QPR4;Q5QPR3;Q9UQ88-3;Q9UQ88-10;Q9UQ88-5	589;566;576;542;575;577;566;532;579;255;233;359;320;564;574;577;540;573;573;233;191	P21127	589	CDK11B;CDK11A	sp|P21127|CD11B_HUMAN Cyclin-dependent kinase 11B OS=Homo sapiens OX=9606 GN=CDK11B PE=1 SV=4;sp|P21127-8|CD11B_HUMAN Isoform 8 of Cyclin-dependent kinase 11B OS=Homo sapiens OX=9606 GN=CDK11B;sp|P21127-2|CD11B_HUMAN Isoform SV1 of Cyclin-dependent kinase	0.999997	1	S	GILKVGDFGLAREYGSPLKAYTPVVVTLWYR;GILKVGDFGLAREYGSPLKAYTPVVVTQWYR	4	P21127.1S.589	76233.5	86289.5	68842	62854.5	73617	59072	82727	89312	54398.5	81273.5	50510	60358	63335	98292	74457.5
P21127;P21127-8;P21127-2;P21127-9;P21127-3;A0A0D9SER5;A0A0D9SEI3;P21127-6;A0A0D9SEN2;P21127-4;P21127-12;P21127-10;P21127-5;Q9UQ88-8;Q9UQ88-4;Q9UQ88-2;Q9UQ88;Q5QPR4;Q5QPR3;Q9UQ88-3;Q9UQ88-10;Q9UQ88-5	752;729;739;705;738;740;729;695;742;418;396;522;483;124;727;737;740;703;736;736;396;354	P21127	752	CDK11B;CDK11A	sp|P21127|CD11B_HUMAN Cyclin-dependent kinase 11B OS=Homo sapiens OX=9606 GN=CDK11B PE=1 SV=4;sp|P21127-8|CD11B_HUMAN Isoform 8 of Cyclin-dependent kinase 11B OS=Homo sapiens OX=9606 GN=CDK11B;sp|P21127-2|CD11B_HUMAN Isoform SV1 of Cyclin-dependent kinase	0.982233	1	S	TWPAKSEQQRVKRGTSPRPPEGGLGYSQLGD	4	P21127.1S.752	476104	431580	484462	441364	476927	481252	473887	513282	450698	485284	424530	429888	493745	501542	458198
P21127;P21127-8;P21127-2;P21127-9;P21127-3;A0A0D9SER5;A0A0D9SEI3;P21127-6;A0A0D9SEN2;Q9UQ88-9;A0A087X1I0;A0A087WYI9;E7ESP2;J3KS35;E9PFJ2	65;65;65;31;65;65;65;31;65;8;65;65;65;65;65	P21127	65	CDK11B;CDK11A	sp|P21127|CD11B_HUMAN Cyclin-dependent kinase 11B OS=Homo sapiens OX=9606 GN=CDK11B PE=1 SV=4;sp|P21127-8|CD11B_HUMAN Isoform 8 of Cyclin-dependent kinase 11B OS=Homo sapiens OX=9606 GN=CDK11B;sp|P21127-2|CD11B_HUMAN Isoform SV1 of Cyclin-dependent kinase	0.849992	1	S	EGELRDHRMEITIRNSPYRREDSMEDRGEED	8	P21127.1S.65	-40213.5	-39244.5	-37637	-33870.5	-39258	-38348	-37599	-37029	-30153.5	-39588.5	-34747	-32628	-29380	-33594	-34162.5
P21291;E9PP21	192;159	P21291	192	CSRP1	sp|P21291|CSRP1_HUMAN Cysteine and glycine-rich protein 1 OS=Homo sapiens OX=9606 GN=CSRP1 PE=1 SV=3;tr|E9PP21|E9PP21_HUMAN Cysteine and glycine-rich protein 1 OS=Homo sapiens OX=9606 GN=CSRP1 PE=1 SV=1	1	1	S	PKGFGFGQGAGALVHSE______________	14	P21291.1S.192	-28770.5	-29620.5	-29535	-26240.5	-28373	-27974	-27472	-26291	-24256.5	-27523.5	-26979	-28043	-26125	-25754	-25278.5
P21333-2;P21333;Q60FE5;A0A087WWY3	1084;1084;1057;1057	P21333-2	1084	FLNA	sp|P21333-2|FLNA_HUMAN Isoform 2 of Filamin-A OS=Homo sapiens OX=9606 GN=FLNA;sp|P21333|FLNA_HUMAN Filamin-A OS=Homo sapiens OX=9606 GN=FLNA PE=1 SV=4;tr|Q60FE5|Q60FE5_HUMAN Filamin-A OS=Homo sapiens OX=9606 GN=FLNA PE=1 SV=1;tr|A0A087WWY3|A0A087WWY3_HUMAN	0.99765	1	S	KVKAFGPGLQGGSAGSPARFTIDTKGAGTGG	13	P21333-2.1S.1084	284804	214350	205062	240494	197077	253722	202627	195902	155728	217584	177830	238298	174835	195382	195458
P21333-2;P21333;Q60FE5	2144;2152;2125	P21333-2	2144	FLNA	sp|P21333-2|FLNA_HUMAN Isoform 2 of Filamin-A OS=Homo sapiens OX=9606 GN=FLNA;sp|P21333|FLNA_HUMAN Filamin-A OS=Homo sapiens OX=9606 GN=FLNA PE=1 SV=4;tr|Q60FE5|Q60FE5_HUMAN Filamin-A OS=Homo sapiens OX=9606 GN=FLNA PE=1 SV=1	0.999904	1	S	EGRVKESITRRRRAPSVANVGSHCDLSLKIP	3	P21333-2.1S.2144	197004	158830	197482	137024	214867	162822	115947	134192	187368	150234	208560	274808	170295	138092	132128
P21333-2;P21333;Q60FE5;A0A087WWY3	1459;1459;1432;1432	P21333-2	1459	FLNA	sp|P21333-2|FLNA_HUMAN Isoform 2 of Filamin-A OS=Homo sapiens OX=9606 GN=FLNA;sp|P21333|FLNA_HUMAN Filamin-A OS=Homo sapiens OX=9606 GN=FLNA PE=1 SV=4;tr|Q60FE5|Q60FE5_HUMAN Filamin-A OS=Homo sapiens OX=9606 GN=FLNA PE=1 SV=1;tr|A0A087WWY3|A0A087WWY3_HUMAN	1	1	S	DVTDASKVKCSGPGLSPGMVRANLPQSFQVD	7	P21333-2.1S.1459	489124	483060	480532	413704	483037	450432	432637	490142	424718	504734	439790	408448	406925	433212	422328
P21333-2;P21333;Q60FE5;A0A087WWY3;H0Y5C6	2319;2327;2300;1995;267	P21333-2	2319	FLNA	sp|P21333-2|FLNA_HUMAN Isoform 2 of Filamin-A OS=Homo sapiens OX=9606 GN=FLNA;sp|P21333|FLNA_HUMAN Filamin-A OS=Homo sapiens OX=9606 GN=FLNA PE=1 SV=4;tr|Q60FE5|Q60FE5_HUMAN Filamin-A OS=Homo sapiens OX=9606 GN=FLNA PE=1 SV=1;tr|A0A087WWY3|A0A087WWY3_HUMAN	0.812365	1	S	NEEHIPDSPFVVPVASPSGDARRLTVSSLQE	17	P21333-2.1S.2319	52303.5	43428.5	47082	40771.5	47577	52182	40076	45785	50818.5	47553.5	55390	45339	42309	38015	45142.5
P21333-2;P21333;Q60FE5;A0A087WWY3	2406;2414;2387;2082	P21333-2	2406	FLNA	sp|P21333-2|FLNA_HUMAN Isoform 2 of Filamin-A OS=Homo sapiens OX=9606 GN=FLNA;sp|P21333|FLNA_HUMAN Filamin-A OS=Homo sapiens OX=9606 GN=FLNA PE=1 SV=4;tr|Q60FE5|Q60FE5_HUMAN Filamin-A OS=Homo sapiens OX=9606 GN=FLNA PE=1 SV=1;tr|A0A087WWY3|A0A087WWY3_HUMAN	0.999978	1	S	VYLIDVKFNGTHIPGSPFKIRVGEPGHGGDP	9	P21333-2.1S.2406	-14622.5	-7613.5	-8980	-17041.5	-13700	-20096	-21738	-14274	-14909.5	-9342.5	-10480	-16139	-23218	-21989	-23141.5
P21333-2;P21333;Q60FE5	2172;2180;2153	P21333-2	2172	FLNA	sp|P21333-2|FLNA_HUMAN Isoform 2 of Filamin-A OS=Homo sapiens OX=9606 GN=FLNA;sp|P21333|FLNA_HUMAN Filamin-A OS=Homo sapiens OX=9606 GN=FLNA PE=1 SV=4;tr|Q60FE5|Q60FE5_HUMAN Filamin-A OS=Homo sapiens OX=9606 GN=FLNA PE=1 SV=1	0.716506	1	S	KIPEISIQDMTAQVTSPSGKTHEAEIVEGEN	15	P21333-2.1S.2172	-45007.7	-41400.7	-43016	-39254.5	-41417	-43709.1	-41056.2	-42134	-41022.4	-43962.8	-40938.6	-39533	-40314.2	-39242	-37684.5
P21333-2;P21333;Q60FE5;A0A087WWY3	966;966;939;939	P21333-2	966	FLNA	sp|P21333-2|FLNA_HUMAN Isoform 2 of Filamin-A OS=Homo sapiens OX=9606 GN=FLNA;sp|P21333|FLNA_HUMAN Filamin-A OS=Homo sapiens OX=9606 GN=FLNA PE=1 SV=4;tr|Q60FE5|Q60FE5_HUMAN Filamin-A OS=Homo sapiens OX=9606 GN=FLNA PE=1 SV=1;tr|A0A087WWY3|A0A087WWY3_HUMAN	0.995616	1	S	YGGDPIPKSPFSVAVSPSLDLSKIKVSGLGE	8	P21333-2.1S.966	-34261.5	-33147.5	-35537	-30032.5	-31014	-32160	-31033	-31048	-30154.5	-33129.5	-28885	-30726	-32217	-32062	-32387.5
P21333-2;P21333;Q60FE5;A0A087WWY3	968;968;941;941	P21333-2	968	FLNA	sp|P21333-2|FLNA_HUMAN Isoform 2 of Filamin-A OS=Homo sapiens OX=9606 GN=FLNA;sp|P21333|FLNA_HUMAN Filamin-A OS=Homo sapiens OX=9606 GN=FLNA PE=1 SV=4;tr|Q60FE5|Q60FE5_HUMAN Filamin-A OS=Homo sapiens OX=9606 GN=FLNA PE=1 SV=1;tr|A0A087WWY3|A0A087WWY3_HUMAN	0.996921	1	S	GDPIPKSPFSVAVSPSLDLSKIKVSGLGEKV	10	P21333-2.1S.968	-39742.5	-36399.5	-39853	-36421.5	-36863	-38215	-39315	-39996	-36290.5	-39793.5	-37248	-33664	-37688	-37202	-34848.5
P21333-2;P21333;Q60FE5;A0A087WWY3	1630;1630;1603;1603	P21333-2	1630	FLNA	sp|P21333-2|FLNA_HUMAN Isoform 2 of Filamin-A OS=Homo sapiens OX=9606 GN=FLNA;sp|P21333|FLNA_HUMAN Filamin-A OS=Homo sapiens OX=9606 GN=FLNA PE=1 SV=4;tr|Q60FE5|Q60FE5_HUMAN Filamin-A OS=Homo sapiens OX=9606 GN=FLNA PE=1 SV=1;tr|A0A087WWY3|A0A087WWY3_HUMAN	0.999896	1	S	RYTILIKYGGDEIPFSPYRVRAVPTGDASKC	9	P21333-2.1S.1630	-34939.5	-29891.5	-33342	-29848.5	-29510	-32397	-33386	-28098	-31149.5	-33895.5	-33612	-28173	-33194	-27456	-28490.5
P21359;P21359-2;P21359-6;H0Y465;J3QSG6	2496;2475;2475;2141;291	P21359	2496	NF1	sp|P21359|NF1_HUMAN Neurofibromin OS=Homo sapiens OX=9606 GN=NF1 PE=1 SV=2;sp|P21359-2|NF1_HUMAN Isoform 1 of Neurofibromin OS=Homo sapiens OX=9606 GN=NF1;sp|P21359-6|NF1_HUMAN Isoform 6 of Neurofibromin OS=Homo sapiens OX=9606 GN=NF1;tr|H0Y465|H0Y465_HUMA	0.988264	1	S	GDPSYRTLKETQPWSSPKGSEGYLAATYPTV	7	P21359.1S.2496	886.5	3021.5	4676	-3449.5	1479	-2735	-5581	-3535	-5014.5	1185.5	4895	2254	-3928	1861	-5173.5
P21359;P21359-2;P21359-6;H0Y465;P21359-4;J3KSB5	666;666;666;332;666;700	P21359	666	NF1	sp|P21359|NF1_HUMAN Neurofibromin OS=Homo sapiens OX=9606 GN=NF1 PE=1 SV=2;sp|P21359-2|NF1_HUMAN Isoform 1 of Neurofibromin OS=Homo sapiens OX=9606 GN=NF1;sp|P21359-6|NF1_HUMAN Isoform 6 of Neurofibromin OS=Homo sapiens OX=9606 GN=NF1;tr|H0Y465|H0Y465_HUMA	0.560613	1	S	LRTPGASLRKGKGNSSMDSAAGCSGTPPICR	6	P21359.1S.666	3115.5	4791.5	-1220	7843.5	1257	5222	5262	1989	845.5	-939.5	1320	83	7394	-1370	6053.5
P21359;P21359-2;P21359-6;H0Y465;P21359-4;J3KSB5	876;876;876;542;876;910	P21359	876	NF1	sp|P21359|NF1_HUMAN Neurofibromin OS=Homo sapiens OX=9606 GN=NF1 PE=1 SV=2;sp|P21359-2|NF1_HUMAN Isoform 1 of Neurofibromin OS=Homo sapiens OX=9606 GN=NF1;sp|P21359-6|NF1_HUMAN Isoform 6 of Neurofibromin OS=Homo sapiens OX=9606 GN=NF1;tr|H0Y465|H0Y465_HUMA	0.982946	1	S	ATYSPPMGPVSERKGSMISVMSSEGNADTPV	3	P21359.1S.876	59413.5	54529.5	68342	56954.5	64357	50922	40292	38152	55088.5	37302.5	32570	34408	45727	39356	35950.5
P21359;P21359-2;P21359-6;H0Y465;J3QSG6	2543;2522;2522;2188;338	P21359	2543	NF1	sp|P21359|NF1_HUMAN Neurofibromin OS=Homo sapiens OX=9606 GN=NF1 PE=1 SV=2;sp|P21359-2|NF1_HUMAN Isoform 1 of Neurofibromin OS=Homo sapiens OX=9606 GN=NF1;sp|P21359-6|NF1_HUMAN Isoform 6 of Neurofibromin OS=Homo sapiens OX=9606 GN=NF1;tr|H0Y465|H0Y465_HUMA	0.999993	1	S	QPSQANTKKLLGTRKSFDHLISDTKAPKRQE	1	P21359.1S.2543	23481.5	14560.5	12814	23159.5	14939	30217	21348	9105	13012.5	9363.5	10095	14742	14050	8205	14942.5
P21359;P21359-2;P21359-6;H0Y465;J3QSG6	2521;2500;2500;2166;316	P21359	2521	NF1	sp|P21359|NF1_HUMAN Neurofibromin OS=Homo sapiens OX=9606 GN=NF1 PE=1 SV=2;sp|P21359-2|NF1_HUMAN Isoform 1 of Neurofibromin OS=Homo sapiens OX=9606 GN=NF1;sp|P21359-6|NF1_HUMAN Isoform 6 of Neurofibromin OS=Homo sapiens OX=9606 GN=NF1;tr|H0Y465|H0Y465_HUMA	0.552395	1	S	ATYPTVGQTSPRARKSMSLDMGQPSQANTKK	1	P21359.1S.2521	-23652.5	-24209.5	-24832	-20663.5	-23503	-21466	-23748	-26389	-23154.5	-24381.5	-25217	-19698	-20181	-21336	-19300.5
P21359;P21359-2;P21359-6;H0Y465;J3QSG6	2523;2502;2502;2168;318	P21359	2523	NF1	sp|P21359|NF1_HUMAN Neurofibromin OS=Homo sapiens OX=9606 GN=NF1 PE=1 SV=2;sp|P21359-2|NF1_HUMAN Isoform 1 of Neurofibromin OS=Homo sapiens OX=9606 GN=NF1;sp|P21359-6|NF1_HUMAN Isoform 6 of Neurofibromin OS=Homo sapiens OX=9606 GN=NF1;tr|H0Y465|H0Y465_HUMA	0.764034	1	S	YPTVGQTSPRARKSMSLDMGQPSQANTKKLL	3	P21359.1S.2523	162144	155850	168622	144744	160667	145542	135877	141382	128998	142204	127220	117308	118615	123212	113728
P21359;P21359-2;P21359-6;H0Y465;P21359-4;J3KSB5	864;864;864;530;864;898	P21359	864	NF1	sp|P21359|NF1_HUMAN Neurofibromin OS=Homo sapiens OX=9606 GN=NF1 PE=1 SV=2;sp|P21359-2|NF1_HUMAN Isoform 1 of Neurofibromin OS=Homo sapiens OX=9606 GN=NF1;sp|P21359-6|NF1_HUMAN Isoform 6 of Neurofibromin OS=Homo sapiens OX=9606 GN=NF1;tr|H0Y465|H0Y465_HUMA	0.987497	1	S	GVCLQQRSNSGLATYSPPMGPVSERKGSMIS	9	P21359.1S.864	100374	105950	120272	104594	103537	106972	110637	110482	110418	112434	104040	91988	102265	91292	96247.5
P21796;C9JI87	104;104	P21796	104	VDAC1	sp|P21796|VDAC1_HUMAN Voltage-dependent anion-selective channel protein 1 OS=Homo sapiens OX=9606 GN=VDAC1 PE=1 SV=2;tr|C9JI87|C9JI87_HUMAN Voltage-dependent anion-selective channel protein 1 (Fragment) OS=Homo sapiens OX=9606 GN=VDAC1 PE=1 SV=6	0.998869	1	S	DQLARGLKLTFDSSFSPNTGKKNAKIKTGYK	8	P21796.1S.104	135214	132090	150342	153234	148127	157932	165307	141392	159028	108924	166350	156578	148585	156362	135068
P21860-4;P21860;F8VYK4;P21860-5;F8VW56;B3KWG5	923;982;289;339;223;102	P21860-4	923	ERBB3	sp|P21860-4|ERBB3_HUMAN Isoform 4 of Receptor tyrosine-protein kinase erbB-3 OS=Homo sapiens OX=9606 GN=ERBB3;sp|P21860|ERBB3_HUMAN Receptor tyrosine-protein kinase erbB-3 OS=Homo sapiens OX=9606 GN=ERBB3 PE=1 SV=1;tr|F8VYK4|F8VYK4_HUMAN Receptor tyrosine-	1	1	S	RMARDPPRYLVIKRESGPGIAPGPEPHGLTN	3	P21860-4.1S.923	-5850.5	-11367.5	-3847	-12897.5	-10792	-10938	-15394	-20852	-12105.5	-14770.5	-3101	-804	-15176	-17101	-13329.5
P21860-4;P21860;F8VYK4;P21860-5;B4DGQ7	627;686;170;43;686	P21860-4	627	ERBB3	sp|P21860-4|ERBB3_HUMAN Isoform 4 of Receptor tyrosine-protein kinase erbB-3 OS=Homo sapiens OX=9606 GN=ERBB3;sp|P21860|ERBB3_HUMAN Receptor tyrosine-protein kinase erbB-3 OS=Homo sapiens OX=9606 GN=ERBB3 PE=1 SV=1;tr|F8VYK4|F8VYK4_HUMAN Receptor tyrosine-	0.99832	1	S	IQNKRAMRRYLERGESIEPLDPSEKANKVLA	7	P21860-4.1S.627	56823.5	65519.5	66692	56084.5	57777	66472	85077	78542	73808.5	62333.5	63970	56998	62485	68862	67877.5
P21964;P21964-2	267;217	P21964	267	COMT	sp|P21964|COMT_HUMAN Catechol O-methyltransferase OS=Homo sapiens OX=9606 GN=COMT PE=1 SV=2;sp|P21964-2|COMT_HUMAN Isoform Soluble of Catechol O-methyltransferase OS=Homo sapiens OX=9606 GN=COMT	0.999992	1	S	EVVDGLEKAIYKGPGSEAGP___________	8	P21964.1S.267	-5026.5	1887.5	2168	-2851.5	67	-4078	9038	9626	1551.5	4073.5	2444	-2724	-508	5223	6018.5
P21980;P21980-2;A2A299;P21980-3	216;216;216;216	P21980	216	TGM2	sp|P21980|TGM2_HUMAN Protein-glutamine gamma-glutamyltransferase 2 OS=Homo sapiens OX=9606 GN=TGM2 PE=1 SV=2;sp|P21980-2|TGM2_HUMAN Isoform 2 of Protein-glutamine gamma-glutamyltransferase 2 OS=Homo sapiens OX=9606 GN=TGM2;tr|A2A299|A2A299_HUMAN Protein-gl	0.988259	1	S	PKFLKNAGRDCSRRSSPVYVGRVVSGMVNCN	3	P21980.1S.216	-38539.5	-35304.5	-37402	-31982.5	-35890	-36914	-36980	-36240	-36596.5	-34928.5	-33736	-35498	-36661	-33967	-33000.5
P22059	193	P22059	193	OSBP	sp|P22059|OSBP1_HUMAN Oxysterol-binding protein 1 OS=Homo sapiens OX=9606 GN=OSBP PE=1 SV=1	0.999594	1	S	LAKAKAVKMLAESDESGDEESVSQTDKTELQ	8	P22059.1S.193	211084	205800	211002	190644	192417	204372	203247	221382	187028	218024	187690	186628	181235	186732	194688
P22059	379	P22059	379	OSBP	sp|P22059|OSBP1_HUMAN Oxysterol-binding protein 1 OS=Homo sapiens OX=9606 GN=OSBP PE=1 SV=1	0.949112	1	S	EIITMPENLGHKRTGSNISGASSDISLDEQY	3	P22059.1S.379	111974	96349.5	103282	109934	92287	102322	93617	91012	95908.5	98853.5	106740	108328	70005	67392	65357.5
P22059	382	P22059	382	OSBP	sp|P22059|OSBP1_HUMAN Oxysterol-binding protein 1 OS=Homo sapiens OX=9606 GN=OSBP PE=1 SV=1	0.99389	1	S	TMPENLGHKRTGSNISGASSDISLDEQYKHQ	6	P22059.1S.382	520324	443240	474512	439434	458537	479232	454107	449672	413318	495994	409350	403498	438515	463132	440278
P22059	385	P22059	385	OSBP	sp|P22059|OSBP1_HUMAN Oxysterol-binding protein 1 OS=Homo sapiens OX=9606 GN=OSBP PE=1 SV=1	0.88822	1	S	ENLGHKRTGSNISGASSDISLDEQYKHQLEE	10	P22059.1S.385	205474	192340	173002	172344	180507	174992	167827	187582	153368	207984	167260	152838	162065	174632	164438
P22059	386	P22059	386	OSBP	sp|P22059|OSBP1_HUMAN Oxysterol-binding protein 1 OS=Homo sapiens OX=9606 GN=OSBP PE=1 SV=1	0.841059	1	S	NLGHKRTGSNISGASSDISLDEQYKHQLEET	10	P22059.1S.386	12046.5	23080.5	15060	16039.5	15576	20457	21163	20513	9046.5	22977.5	15561	1611	3900	11896	19511.5
P22059	238	P22059	238	OSBP	sp|P22059|OSBP1_HUMAN Oxysterol-binding protein 1 OS=Homo sapiens OX=9606 GN=OSBP PE=1 SV=1	0.944757	1	S	TCNDLIAKHGTALQRSLSELESLKLPAESNE	1	P22059.1S.238	67073.5	54799.5	67492	62804.5	66257	69492	68397	62572	81988.5	49553.5	66030	65538	69785	58682	67867.5
P22059	240	P22059	240	OSBP	sp|P22059|OSBP1_HUMAN Oxysterol-binding protein 1 OS=Homo sapiens OX=9606 GN=OSBP PE=1 SV=1	0.84725	1	S	NDLIAKHGTALQRSLSELESLKLPAESNEKI	3	P22059.1S.240	-5229.5	-9241.5	-2341	-7454.5	6731	-5910	-4613	-5947	11101.5	-14344.5	-173	7528	3677	-1452	47.5
P22234;P22234-2;E9PBS1	27;27;27	P22234	27	PAICS	sp|P22234|PUR6_HUMAN Multifunctional protein ADE2 OS=Homo sapiens OX=9606 GN=PAICS PE=1 SV=3;sp|P22234-2|PUR6_HUMAN Isoform 2 of Multifunctional protein ADE2 OS=Homo sapiens OX=9606 GN=PAICS;tr|E9PBS1|E9PBS1_HUMAN Multifunctional protein ADE2 (Fragment) OS	1	1	S	KLYEGKTKEVYELLDSPGKVLLQSKDQITAG	8	P22234.1S.27	142134	168230	169252	119744	122277	132492	122357	143782	105488	195664	138690	112718	75575	85662	91907.5
P22234;P22234-2;E9PBS1;D6RF62	107;114;107;15	P22234	107	PAICS	sp|P22234|PUR6_HUMAN Multifunctional protein ADE2 OS=Homo sapiens OX=9606 GN=PAICS PE=1 SV=3;sp|P22234-2|PUR6_HUMAN Isoform 2 of Multifunctional protein ADE2 OS=Homo sapiens OX=9606 GN=PAICS;tr|E9PBS1|E9PBS1_HUMAN Multifunctional protein ADE2 (Fragment) OS	0.826539	1	S	EMIPIEWVCRRIATGSFLKRNPGVKEGYKFY	5	P22234.1S.107	18883.5	12886.5	17124	18503.5	26789	16357	9521	5168	8775.5	19830.5	9382	18876	20425	23747	22173.5
P22314;Q5JRR6;P22314-2	835;283;795	P22314	835	UBA1	sp|P22314|UBA1_HUMAN Ubiquitin-like modifier-activating enzyme 1 OS=Homo sapiens OX=9606 GN=UBA1 PE=1 SV=3;tr|Q5JRR6|Q5JRR6_HUMAN Ubiquitin-like modifier-activating enzyme 1 OS=Homo sapiens OX=9606 GN=UBA1 PE=1 SV=1;sp|P22314-2|UBA1_HUMAN Isoform 2 of Ubiq	0.821368	1	S	SVDDSRLEELKATLPSPDKLPGFKMYPIDFE	5	P22314.1S.835	48183.5	15169.5	15458	37056.5	11267	42527	47152	11600	12386.5	17288.5	17106	28082	31090	32823	42823.5
P22314;Q5JRR6;P22314-2	810;258;770	P22314	810	UBA1	sp|P22314|UBA1_HUMAN Ubiquitin-like modifier-activating enzyme 1 OS=Homo sapiens OX=9606 GN=UBA1 PE=1 SV=3;tr|Q5JRR6|Q5JRR6_HUMAN Ubiquitin-like modifier-activating enzyme 1 OS=Homo sapiens OX=9606 GN=UBA1 PE=1 SV=1;sp|P22314-2|UBA1_HUMAN Isoform 2 of Ubiq	0.999995	1	S	QVPEFTPKSGVKIHVSDQELQSANASVDDSR	4	P22314.1S.810	111104	111670	111702	104544	118427	128842	118277	110202	104838	125234	105980	99318	108345	111982	107128
P22314;Q5JRR9;Q5JRS0;Q5JRS2;Q5JRS1;Q5JRS3;P22314-2	46;46;60;97;60;97;6	P22314	46	UBA1	sp|P22314|UBA1_HUMAN Ubiquitin-like modifier-activating enzyme 1 OS=Homo sapiens OX=9606 GN=UBA1 PE=1 SV=3;tr|Q5JRR9|Q5JRR9_HUMAN Ubiquitin-like modifier-activating enzyme 1 (Fragment) OS=Homo sapiens OX=9606 GN=UBA1 PE=1 SV=8;tr|Q5JRS0|Q5JRS0_HUMAN Ubiqui	1	1	S	__________MAKNGSEADIDEGLYSRQLYV;SEVPSVPTNGMAKNGSEADIDEGLYSRQLYV	3	P22314.1S.46	263714	267470	263342	224974	232337	240972	223267	229302	192248	287744	221990	210668	183015	206142	207958
P22314;Q5JRR9;Q5JRS0;Q5JRS2;Q5JRS1;Q5JRS3	13;13;27;64;27;64	P22314	13	UBA1	sp|P22314|UBA1_HUMAN Ubiquitin-like modifier-activating enzyme 1 OS=Homo sapiens OX=9606 GN=UBA1 PE=1 SV=3;tr|Q5JRR9|Q5JRR9_HUMAN Ubiquitin-like modifier-activating enzyme 1 (Fragment) OS=Homo sapiens OX=9606 GN=UBA1 PE=1 SV=8;tr|Q5JRS0|Q5JRS0_HUMAN Ubiqui	0.788445	1	S	___MSSSPLSKKRRVSGPDPKPGSNCSPAQS	3	P22314.1S.13	110364	107210	107602	107274	105057	114622	119077	121272	120548	107264	99370	97878	90375	89462	93977.5
P22314;Q5JRR9;Q5JRS0;Q5JRS2;Q5JRS1;Q5JRS3	24;24;38;75;38;75	P22314	24	UBA1	sp|P22314|UBA1_HUMAN Ubiquitin-like modifier-activating enzyme 1 OS=Homo sapiens OX=9606 GN=UBA1 PE=1 SV=3;tr|Q5JRR9|Q5JRR9_HUMAN Ubiquitin-like modifier-activating enzyme 1 (Fragment) OS=Homo sapiens OX=9606 GN=UBA1 PE=1 SV=8;tr|Q5JRS0|Q5JRS0_HUMAN Ubiqui	0.678929	1	S	KRRVSGPDPKPGSNCSPAQSVLSEVPSVPTN	13	P22314.1S.24	-23695.5	-24943.5	-24096	-21590.5	-22771	-21433	-21227	-23504	-26486.5	-21665.5	-21591	-20719	-18175	-18732	-11957.5
P22392;F6XY72;P22392-2;Q32Q12;J3KPD9	44;44;159;184;159	P22392	44	NME2;NME1-NME2	sp|P22392|NDKB_HUMAN Nucleoside diphosphate kinase B OS=Homo sapiens OX=9606 GN=NME2 PE=1 SV=1;tr|F6XY72|F6XY72_HUMAN HCG2001850, isoform CRA_c OS=Homo sapiens OX=9606 GN=NME2 PE=1 SV=2;sp|P22392-2|NDKB_HUMAN Isoform 3 of Nucleoside diphosphate kinase B OS	1	1	S	EQKGFRLVAMKFLRASEEHLKQHYIDLKDRP	5	P22392.1S.44	-34298.5	-30589.5	-31373	-31962.5	-33174	-34214	-34174	-31141	-33645.5	-33926.5	-32377	-35066	-34668	-31044	-33913.5
P22455-3;P22455;J3KPQ0;P22455-2;H0Y9P2	363;573;505;533;205	P22455-3	363	FGFR4	sp|P22455-3|FGFR4_HUMAN Isoform 3 of Fibroblast growth factor receptor 4 OS=Homo sapiens OX=9606 GN=FGFR4;sp|P22455|FGFR4_HUMAN Fibroblast growth factor receptor 4 OS=Homo sapiens OX=9606 GN=FGFR4 PE=1 SV=2;tr|J3KPQ0|J3KPQ0_HUMAN Fibroblast growth factor r	1	1	S	LREFLRARRPPGPDLSPDGPRSSEGPLSFPV	8	P22455-3.1S.363	-46156.5	-43158.2	-45989.7	-39275.5	-44624.2	-44243	-40875	-42727.1	-41398.4	-44565.4	-41083.1	-41424.7	-40645.3	-41955.9	-40727.4
P22626;P22626-2	189;177	P22626	189	HNRNPA2B1	sp|P22626|ROA2_HUMAN Heterogeneous nuclear ribonucleoproteins A2/B1 OS=Homo sapiens OX=9606 GN=HNRNPA2B1 PE=1 SV=2;sp|P22626-2|ROA2_HUMAN Isoform A2 of Heterogeneous nuclear ribonucleoproteins A2/B1 OS=Homo sapiens OX=9606 GN=HNRNPA2B1	1	1	S	YHTINGHNAEVRKALSRQEMQEVQSSRSGRG	3	P22626.1S.189	-3299.5	648.5	-5881	-1220.5	-3636	-7685	2440	-1728	2868.5	-4113.5	-6077	63	-2486	-1125	3384.5
P22626;P22626-2	259;247	P22626	259	HNRNPA2B1	sp|P22626|ROA2_HUMAN Heterogeneous nuclear ribonucleoproteins A2/B1 OS=Homo sapiens OX=9606 GN=HNRNPA2B1 PE=1 SV=2;sp|P22626-2|ROA2_HUMAN Isoform A2 of Heterogeneous nuclear ribonucleoproteins A2/B1 OS=Homo sapiens OX=9606 GN=HNRNPA2B1	1	1	S	YNGYGGGPGGGNFGGSPGYGGGRGGYGGGGP	21	P22626.1S.259	559664	588880	602082	511254	595927	559142	571517	642472	579298	615564	529470	512338	558685	546612	540568
P22626;P22626-2	225;213	P22626	225	HNRNPA2B1	sp|P22626|ROA2_HUMAN Heterogeneous nuclear ribonucleoproteins A2/B1 OS=Homo sapiens OX=9606 GN=HNRNPA2B1 PE=1 SV=2;sp|P22626-2|ROA2_HUMAN Isoform A2 of Heterogeneous nuclear ribonucleoproteins A2/B1 OS=Homo sapiens OX=9606 GN=HNRNPA2B1	1	1	S	GDSRGGGGNFGPGPGSNFRGGSDGYGSGRGF	12	P22626.1S.225	39346.5	42162.5	50442	30573.5	57847	43937	35202	41140	54518.5	33305.5	47065	68208	54585	54852	49991.5
P22626;P22626-2	231;219	P22626	231	HNRNPA2B1	sp|P22626|ROA2_HUMAN Heterogeneous nuclear ribonucleoproteins A2/B1 OS=Homo sapiens OX=9606 GN=HNRNPA2B1 PE=1 SV=2;sp|P22626-2|ROA2_HUMAN Isoform A2 of Heterogeneous nuclear ribonucleoproteins A2/B1 OS=Homo sapiens OX=9606 GN=HNRNPA2B1	0.997496	1	S	GGNFGPGPGSNFRGGSDGYGSGRGFGDGYNG	3	P22626.1S.231	177494	171740	195722	158724	185377	179522	189127	190362	215658	172844	165610	190148	217905	193112	185138
P22626;P22626-2	212;200	P22626	212	HNRNPA2B1	sp|P22626|ROA2_HUMAN Heterogeneous nuclear ribonucleoproteins A2/B1 OS=Homo sapiens OX=9606 GN=HNRNPA2B1 PE=1 SV=2;sp|P22626-2|ROA2_HUMAN Isoform A2 of Heterogeneous nuclear ribonucleoproteins A2/B1 OS=Homo sapiens OX=9606 GN=HNRNPA2B1	0.999921	1	S	QSSRSGRGGNFGFGDSRGGGGNFGPGPGSNF	9	P22626.1S.212	92313.5	89779.5	121932	95864.5	132247	125792	127097	132142	196958	101734	114540	153878	193675	167532	154648
P22626;P22626-2;A0A087WUI2	58;46;58	P22626	58	HNRNPA2B1	sp|P22626|ROA2_HUMAN Heterogeneous nuclear ribonucleoproteins A2/B1 OS=Homo sapiens OX=9606 GN=HNRNPA2B1 PE=1 SV=2;sp|P22626-2|ROA2_HUMAN Isoform A2 of Heterogeneous nuclear ribonucleoproteins A2/B1 OS=Homo sapiens OX=9606 GN=HNRNPA2B1;tr|A0A087WUI2|A0A087	0.999921	1	S	QWGKLTDCVVMRDPASKRSRGFGFVTFSSMA	12	P22626.1S.58	230.5	-4748.5	-2683	-2783.5	-940	-1513	-2357	46	422.5	973.5	-2179	-834	3707	3631	-956.5
P22626;P22626-2	344;332	P22626	344	HNRNPA2B1	sp|P22626|ROA2_HUMAN Heterogeneous nuclear ribonucleoproteins A2/B1 OS=Homo sapiens OX=9606 GN=HNRNPA2B1 PE=1 SV=2;sp|P22626-2|ROA2_HUMAN Isoform A2 of Heterogeneous nuclear ribonucleoproteins A2/B1 OS=Homo sapiens OX=9606 GN=HNRNPA2B1	0.980087	1	S	GPYGGGNYGPGGSGGSGGYGGRSRY______	19	P22626.1S.344	196024	203170	192372	177624	197047	203612	200847	211372	169988	216494	180510	175828	191925	210622	201788
P22626;P22626-2	324;312	P22626	324	HNRNPA2B1	sp|P22626|ROA2_HUMAN Heterogeneous nuclear ribonucleoproteins A2/B1 OS=Homo sapiens OX=9606 GN=HNRNPA2B1 PE=1 SV=2;sp|P22626-2|ROA2_HUMAN Isoform A2 of Heterogeneous nuclear ribonucleoproteins A2/B1 OS=Homo sapiens OX=9606 GN=HNRNPA2B1	0.975661	1	S	QPSNYGPMKSGNFGGSRNMGGPYGGGNYGPG	7	P22626.1S.324	116474	139660	175122	120724	181467	180882	193697	232402	290028	123804	147530	190628	256575	268332	251958
P22670	120	P22670	120	RFX1	sp|P22670|RFX1_HUMAN MHC class II regulatory factor RFX1 OS=Homo sapiens OX=9606 GN=RFX1 PE=1 SV=2	0.961676	1	S	VSEGAMRASETVSEASPGSTASQTGVPTQVV	9	P22670.1S.120	6866.5	6237.5	6170	7460.5	5063	7394	10319	6442	-908.5	16170.5	4413	7118	3915	7904	2852.5
P22670	159	P22670	159	RFX1	sp|P22670|RFX1_HUMAN MHC class II regulatory factor RFX1 OS=Homo sapiens OX=9606 GN=RFX1 PE=1 SV=2	1	1	S	RLLVQTSVQAKPGHVSPLQLTNIQVPQQALP	5	P22670.1S.159	6171.5	9828.5	9207	7391.5	7639	9624	9121	9692	12033.5	7768.5	11233	8152	12978	13078	4902.5
P22681;A0A1B0GW38;A0A0U1RQX8;A0A0U1RR39	439;437;439;439	P22681	439	CBL	sp|P22681|CBL_HUMAN E3 ubiquitin-protein ligase CBL OS=Homo sapiens OX=9606 GN=CBL PE=1 SV=2;tr|A0A1B0GW38|A0A1B0GW38_HUMAN E3 ubiquitin-protein ligase CBL (Fragment) OS=Homo sapiens OX=9606 GN=CBL PE=1 SV=1;tr|A0A0U1RQX8|A0A0U1RQX8_HUMAN E3 ubiquitin-prot	0.739261	1	S	KGTEPIVVDPFDPRGSGSLLRQGAEGAPSPN	15	P22681.1S.439	-12573.5	-13329.5	-10327	-12956.5	-16437	-13346	-19908	-21696	-16750.5	-16555.5	-15495	-11511	-18382	-19360	-14510.5
P22681;A0A1B0GW38;A0A0U1RQX8	483;481;483	P22681	483	CBL	sp|P22681|CBL_HUMAN E3 ubiquitin-protein ligase CBL OS=Homo sapiens OX=9606 GN=CBL PE=1 SV=2;tr|A0A1B0GW38|A0A1B0GW38_HUMAN E3 ubiquitin-protein ligase CBL (Fragment) OS=Homo sapiens OX=9606 GN=CBL PE=1 SV=1;tr|A0A0U1RQX8|A0A0U1RQX8_HUMAN E3 ubiquitin-prot	0.990872	1	S	FMMKELAGAKVERPPSPFSMAPQASLPPVPP	6	P22681.1S.483	-17485.5	-14056.5	-15826	-16209.5	-17284	-18742	-17354	-17966	-14781.5	-19189.5	-16254	-17356	-16415	-15806	-14782.5
P22681;A0A1B0GW38;A0A0U1RQX8	486;484;486	P22681	486	CBL	sp|P22681|CBL_HUMAN E3 ubiquitin-protein ligase CBL OS=Homo sapiens OX=9606 GN=CBL PE=1 SV=2;tr|A0A1B0GW38|A0A1B0GW38_HUMAN E3 ubiquitin-protein ligase CBL (Fragment) OS=Homo sapiens OX=9606 GN=CBL PE=1 SV=1;tr|A0A0U1RQX8|A0A0U1RQX8_HUMAN E3 ubiquitin-prot	0.587527	1	S	KELAGAKVERPPSPFSMAPQASLPPVPPRLD	9	P22681.1S.486	-48171.3	-43118.4	-45992.3	-42113.8	-45700.1	-45687	-43916.8	-45340	-43249.3	-44611.4	-43574.6	-44101.2	-42104.5	-42447.5	-41159.3
P22694;P22694-9;P22694-4;A0A0A0MS54;P22694-6;P22694-7;P22694-5;P22694-3;A0A087WVC4;P22694-10;P22694-2	339;346;326;345;345;343;342;327;326;309;386	P22694	339	PRKACB	sp|P22694|KAPCB_HUMAN cAMP-dependent protein kinase catalytic subunit beta OS=Homo sapiens OX=9606 GN=PRKACB PE=1 SV=2;sp|P22694-9|KAPCB_HUMAN Isoform 9 of cAMP-dependent protein kinase catalytic subunit beta OS=Homo sapiens OX=9606 GN=PRKACB;sp|P22694-4|K	0.963914	1	S	DTSNFDDYEEEDIRVSITEKCAKEFGEF___	21	P22694.1S.339	443624	404110	441092	388804	443687	421262	416597	431442	415758	372204	409530	410598	419655	405012	408378
P23229-4;P23229-2;P23229-9;P23229-6;P23229-7	1059;1064;1088;1103;945	P23229-4	1059	ITGA6	sp|P23229-4|ITA6_HUMAN Isoform Alpha-6X2A of Integrin alpha-6 OS=Homo sapiens OX=9606 GN=ITGA6;sp|P23229-2|ITA6_HUMAN Isoform Alpha-6X1A of Integrin alpha-6 OS=Homo sapiens OX=9606 GN=ITGA6;sp|P23229-9|ITA6_HUMAN Isoform 9 of Integrin alpha-6 OS=Homo sapie	1	1	S	HYDATYHKAEIHAQPSDKERLTSDA______	8	P23229-4.1S.1059	-22449.5	-24260.5	-21897	-9859.5	-17967	-11103	-21412	-30377	-14086.5	-29621.5	-12297	-13041	-20483	-18697	-18256.5
P23246;P23246-2	33;33	P23246	33	SFPQ	sp|P23246|SFPQ_HUMAN Splicing factor, proline- and glutamine-rich OS=Homo sapiens OX=9606 GN=SFPQ PE=1 SV=2;sp|P23246-2|SFPQ_HUMAN Isoform Short of Splicing factor, proline- and glutamine-rich OS=Homo sapiens OX=9606 GN=SFPQ	1	1	S	RRGGGGGRGGLHDFRSPPPGMGLNQNRGPMG	8	P23246.1S.33	-41783.5	-38480.5	-41874	-34939.5	-39469	-38242	-39404	-39493	-38926.5	-38689.5	-36488	-35830	-38965	-37184	-34724.5
P23246;P23246-2;H0Y9K7;H0Y9U2	626;626;180;45	P23246	626	SFPQ	sp|P23246|SFPQ_HUMAN Splicing factor, proline- and glutamine-rich OS=Homo sapiens OX=9606 GN=SFPQ PE=1 SV=2;sp|P23246-2|SFPQ_HUMAN Isoform Short of Splicing factor, proline- and glutamine-rich OS=Homo sapiens OX=9606 GN=SFPQ;tr|H0Y9K7|H0Y9K7_HUMAN Splicing	0.99986	1	S	RMGGGGAMNMGDPYGSGGQKFPPLGGGGGIG	15	P23246.1S.626	5532.5	4564.5	10104	10648.5	8520	6453	12172	7110	18386.5	3981.5	9270	13921	12980	7221	16758.5
P23246;P23246-2	379;379	P23246	379	SFPQ	sp|P23246|SFPQ_HUMAN Splicing factor, proline- and glutamine-rich OS=Homo sapiens OX=9606 GN=SFPQ PE=1 SV=2;sp|P23246-2|SFPQ_HUMAN Isoform Short of Splicing factor, proline- and glutamine-rich OS=Homo sapiens OX=9606 GN=SFPQ	0.997049	1	S	VRFATHAAALSVRNLSPYVSNELLEEAFSQF	3	P23246.1S.379	-34177.5	-28661.5	-32931	-27570.5	-32067	-29549	-30905	-28918	-31511.5	-31564.5	-28042	-30278	-30731	-27334	-27607.5
P23246;P23246-2;H0Y9K7	496;496;50	P23246	496	SFPQ	sp|P23246|SFPQ_HUMAN Splicing factor, proline- and glutamine-rich OS=Homo sapiens OX=9606 GN=SFPQ PE=1 SV=2;sp|P23246-2|SFPQ_HUMAN Isoform Short of Splicing factor, proline- and glutamine-rich OS=Homo sapiens OX=9606 GN=SFPQ;tr|H0Y9K7|H0Y9K7_HUMAN Splicing	1	1	S	AQHGTFEYEYSQRWKSLDEMEKQQREQVEKN	3	P23246.1S.496	8198.5	13524.5	4563	7102.5	5513	2662	12596	16567	8469.5	3330.5	2701	6130	11998	19566	9958.5
P23381;G3V277;G3V227;G3V3P2;G3V2Y7;G3V3X0;G3V3S7;G3V5W1;G3V4N8;G3V4C7;G3V2C0;G3V339;G3V313;G3V4S4;G3V4N0;G3V3R3;G3V2F2;P78534;G3V4Q0;G3V4A3;G3V5H5	4;4;4;4;4;4;4;4;4;4;4;4;4;4;4;4;4;4;4;4;4	P23381	4	WARS1	sp|P23381|SYWC_HUMAN Tryptophan--tRNA ligase, cytoplasmic OS=Homo sapiens OX=9606 GN=WARS1 PE=1 SV=2;tr|G3V277|G3V277_HUMAN Tryptophanyl-tRNA synthetase 1 (Fragment) OS=Homo sapiens OX=9606 GN=WARS1 PE=1 SV=1;tr|G3V227|G3V227_HUMAN Tryptophanyl-tRNA synthe	0.997388	1	S	____________MPNSEPASLLELFNSIATQ	3	P23381.1S.4	-34327.5	-33065.5	-31639	-29919.5	-32257	-32129	-32724	-34080	-32272.5	-33802.5	-31380	-31852	-30529	-30346	-30504.5
P23443-3;P23443-5;P23443-2;P23443	394;424;424;447	P23443-3	394	RPS6KB1	sp|P23443-3|KS6B1_HUMAN Isoform 2 of Ribosomal protein S6 kinase beta-1 OS=Homo sapiens OX=9606 GN=RPS6KB1;sp|P23443-5|KS6B1_HUMAN Isoform 4 of Ribosomal protein S6 kinase beta-1 OS=Homo sapiens OX=9606 GN=RPS6KB1;sp|P23443-2|KS6B1_HUMAN Isoform Alpha II o	0.772201	1	S	IRSPRRFIGSPRTPVSPVKFSPGDFWGRGAS	4	P23443-3.1S.394	-23734.5	-27091.5	-30235	-23189.5	-27975	-29404	-29044	-29935	-31295.5	-32076.5	-30165	-27242	-27571	-25130	-25301.5
P23470-2;P23470	1055;1084	P23470-2	1055	PTPRG	sp|P23470-2|PTPRG_HUMAN Isoform 2 of Receptor-type tyrosine-protein phosphatase gamma OS=Homo sapiens OX=9606 GN=PTPRG;sp|P23470|PTPRG_HUMAN Receptor-type tyrosine-protein phosphatase gamma OS=Homo sapiens OX=9606 GN=PTPRG PE=1 SV=4	0.989757	1	S	TYIVIDSMLQQIKDKSTVNVLGFLKHIRTQR	1	P23470-2.1S.1055	8378.5	2836.5	9636	7629.5	6876	6865	14702	14690	16361.5	6601.5	8537	6582	11897	8740	3477.5
P23497;P23497-4;P23497-3;P23497-2;E9PHV6;P23497-7;P23497-6;P23497-5	231;231;231;231;206;196;206;231	P23497	231	SP100	sp|P23497|SP100_HUMAN Nuclear autoantigen Sp-100 OS=Homo sapiens OX=9606 GN=SP100 PE=1 SV=3;sp|P23497-4|SP100_HUMAN Isoform Sp100-C of Nuclear autoantigen Sp-100 OS=Homo sapiens OX=9606 GN=SP100;sp|P23497-3|SP100_HUMAN Isoform Sp100-B of Nuclear autoantige	0.998903	1	S	AKRKDTTSDKDDSLGSQQTNEQCAQKAEPTE	12	P23497.1S.231	90933.5	53299.5	88722	80894.5	120847	77592	76497	90172	158498	40434.5	86240	160218	164825	125272	99267.5
P23497;P23497-4;P23497-3;P23497-2;E9PHV6;P23497-7;P23497-6;P23497-5	274;274;274;274;249;239;249;274	P23497	274	SP100	sp|P23497|SP100_HUMAN Nuclear autoantigen Sp-100 OS=Homo sapiens OX=9606 GN=SP100 PE=1 SV=3;sp|P23497-4|SP100_HUMAN Isoform Sp100-C of Nuclear autoantigen Sp-100 OS=Homo sapiens OX=9606 GN=SP100;sp|P23497-3|SP100_HUMAN Isoform Sp100-B of Nuclear autoantige	0.999519	1	S	DAGREMPCPLPCDEESPEAELHNHGIQINSC	12	P23497.1S.274	16669.5	21456.5	16949	13112.5	15879	15990	23008	23248	16203.5	16536.5	14434	17565	15135	17570	17215.5
P23497;P23497-4;P23497-3;P23497-2;P23497-5	18;18;18;18;18	P23497	18	SP100	sp|P23497|SP100_HUMAN Nuclear autoantigen Sp-100 OS=Homo sapiens OX=9606 GN=SP100 PE=1 SV=3;sp|P23497-4|SP100_HUMAN Isoform Sp100-C of Nuclear autoantigen Sp-100 OS=Homo sapiens OX=9606 GN=SP100;sp|P23497-3|SP100_HUMAN Isoform Sp100-B of Nuclear autoantige	0.999791	1	S	GGGGDLSTRRLNECISPVANEMNHLPAHSHD	7	P23497.1S.18	116884	118530	128882	105874	111947	122892	130907	116502	118658	130074	118560	103118	109165	114382	121908
P23497;P23497-4;P23497-3;P23497-2;E9PHV6;P23497-7;P23497-6;P23497-5;C9JBL0	157;157;157;157;132;122;132;157;132	P23497	157	SP100	sp|P23497|SP100_HUMAN Nuclear autoantigen Sp-100 OS=Homo sapiens OX=9606 GN=SP100 PE=1 SV=3;sp|P23497-4|SP100_HUMAN Isoform Sp100-C of Nuclear autoantigen Sp-100 OS=Homo sapiens OX=9606 GN=SP100;sp|P23497-3|SP100_HUMAN Isoform Sp100-B of Nuclear autoantige	1	1	S	KGFENVIHDKLPLQESEEEEREERSGLQLSL	6	P23497.1S.157	-8526.5	-14053.5	-10478	-9365.5	-8290	-8800	-10340	-9470	-276.5	-14824.5	-7925	-5620	-2512	-6490	1915.5
P23497;P23497-4;P23497-3;P23497-2;E9PHV6;P23497-7;P23497-6;P23497-5;H7C4B4;H7C1G8	394;394;394;394;369;359;369;394;59;42	P23497	394	SP100	sp|P23497|SP100_HUMAN Nuclear autoantigen Sp-100 OS=Homo sapiens OX=9606 GN=SP100 PE=1 SV=3;sp|P23497-4|SP100_HUMAN Isoform Sp100-C of Nuclear autoantigen Sp-100 OS=Homo sapiens OX=9606 GN=SP100;sp|P23497-3|SP100_HUMAN Isoform Sp100-B of Nuclear autoantige	0.88667	1	S	VPEPMDFRKLSTFRESFKKRVIGQDHDFSES	7	P23497.1S.394	18906.5	11861.5	14272	6210.5	8297	11234	15996	3074	17533.5	-6606.5	2281	15045	4061	8179	4917.5
P23497;P23497-4;P23497-3;P23497-2;E9PHV6;P23497-7;P23497-6;H7C4B4;H7C1G8	451;451;451;451;426;416;423;116;99	P23497	451	SP100	sp|P23497|SP100_HUMAN Nuclear autoantigen Sp-100 OS=Homo sapiens OX=9606 GN=SP100 PE=1 SV=3;sp|P23497-4|SP100_HUMAN Isoform Sp100-C of Nuclear autoantigen Sp-100 OS=Homo sapiens OX=9606 GN=SP100;sp|P23497-3|SP100_HUMAN Isoform Sp100-B of Nuclear autoantige	0.655464	1	S	RSTSTWRIPSRKRRFSSSDFSDLSNGEELQE	3	P23497.1S.451	25926.5	25634.5	24799	16497.5	14936	13426	23780	27971	25878.5	18738.5	20985	14562	31224	27569	32817.5
P23497;P23497-4;P23497-3	476;476;476	P23497	476	SP100	sp|P23497|SP100_HUMAN Nuclear autoantigen Sp-100 OS=Homo sapiens OX=9606 GN=SP100 PE=1 SV=3;sp|P23497-4|SP100_HUMAN Isoform Sp100-C of Nuclear autoantigen Sp-100 OS=Homo sapiens OX=9606 GN=SP100;sp|P23497-3|SP100_HUMAN Isoform Sp100-B of Nuclear autoantige	0.995464	1	S	GEELQETCSSSLRRGSGSQPQEPENKKCSCV	3	P23497.1S.476	58343.5	52069.5	65542	47935.5	53097	54002	54227	54642	67528.5	52533.5	51390	54258	52495	40821	40875.5
P23497;P23497-4;P23497-3;P23497-2;E9PHV6;P23497-7;P23497-6;P23497-5;H7C4B4	362;362;362;362;337;327;337;362;27	P23497	362	SP100	sp|P23497|SP100_HUMAN Nuclear autoantigen Sp-100 OS=Homo sapiens OX=9606 GN=SP100 PE=1 SV=3;sp|P23497-4|SP100_HUMAN Isoform Sp100-C of Nuclear autoantigen Sp-100 OS=Homo sapiens OX=9606 GN=SP100;sp|P23497-3|SP100_HUMAN Isoform Sp100-B of Nuclear autoantige	1	1	S	APRSEPVINNDNPLESNDEKEGQEATCSRPQ	13	P23497.1S.362	210084	161650	202852	176344	210337	183562	170547	177352	227968	168624	196740	249048	248645	209522	198918
P23497;P23497-4;P23497-3;P23497-2;E9PHV6;P23497-7;P23497-6;P23497-5;C9JBL0	171;171;171;171;146;136;146;171;146	P23497	171	SP100	sp|P23497|SP100_HUMAN Nuclear autoantigen Sp-100 OS=Homo sapiens OX=9606 GN=SP100 PE=1 SV=3;sp|P23497-4|SP100_HUMAN Isoform Sp100-C of Nuclear autoantigen Sp-100 OS=Homo sapiens OX=9606 GN=SP100;sp|P23497-3|SP100_HUMAN Isoform Sp100-B of Nuclear autoantige	0.996135	1	S	ESEEEEREERSGLQLSLEQGTGENSFRSLTW	6	P23497.1S.171	-14273.5	-14855.5	-10869	-12005.5	-13881	-7701	-6205	-8850	1381.5	-11990.5	-11712	-10126	-6716	-5914	-6242.5
P23497;P23497-4;P23497-3;P23497-2;E9PHV6;P23497-7;P23497-6;P23497-5;C9JBL0	180;180;180;180;155;145;155;180;155	P23497	180	SP100	sp|P23497|SP100_HUMAN Nuclear autoantigen Sp-100 OS=Homo sapiens OX=9606 GN=SP100 PE=1 SV=3;sp|P23497-4|SP100_HUMAN Isoform Sp100-C of Nuclear autoantigen Sp-100 OS=Homo sapiens OX=9606 GN=SP100;sp|P23497-3|SP100_HUMAN Isoform Sp100-B of Nuclear autoantige	0.998254	1	S	RSGLQLSLEQGTGENSFRSLTWPPSGSPSHA	15	P23497.1S.180	-31156.5	-28595.5	-30616	-25859.5	-29270	-27746	-28447	-29574	-26429.5	-29232.5	-24986	-29189	-27126	-27715	-25070.5
P23511-2;P23511	297;326	P23511-2	297	NFYA	sp|P23511-2|NFYA_HUMAN Isoform Short of Nuclear transcription factor Y subunit alpha OS=Homo sapiens OX=9606 GN=NFYA;sp|P23511|NFYA_HUMAN Nuclear transcription factor Y subunit alpha OS=Homo sapiens OX=9606 GN=NFYA PE=1 SV=2	1	1	S	KRGEGGRFFSPKEKDSPHMQDPNQADEEAMT	4	P23511-2.1S.297	31532.5	31178.5	35462	29430.5	29949	33018	38976	40659	41021.5	30351.5	33710	39021	41385	46301	40909.5
P23528;E9PP50;E9PK25;E9PS23	3;3;41;3	P23528	3	CFL1	sp|P23528|COF1_HUMAN Cofilin-1 OS=Homo sapiens OX=9606 GN=CFL1 PE=1 SV=3;tr|E9PP50|E9PP50_HUMAN Cofilin-1 (Fragment) OS=Homo sapiens OX=9606 GN=CFL1 PE=1 SV=8;tr|E9PK25|E9PK25_HUMAN Cofilin-1 OS=Homo sapiens OX=9606 GN=CFL1 PE=1 SV=1;tr|E9PS23|E9PS23_HUMAN	0.999997	1	S	_____________MASGVAVSDGVIKVFNDM	2	P23528.1S.3	462654	480310	531682	432424	583377	497242	502027	501772	509328	441524	470170	534828	504095	487782	495708
P23528;E9PP50;E9PK25;E9PS23	8;8;46;8	P23528	8	CFL1	sp|P23528|COF1_HUMAN Cofilin-1 OS=Homo sapiens OX=9606 GN=CFL1 PE=1 SV=3;tr|E9PP50|E9PP50_HUMAN Cofilin-1 (Fragment) OS=Homo sapiens OX=9606 GN=CFL1 PE=1 SV=8;tr|E9PK25|E9PK25_HUMAN Cofilin-1 OS=Homo sapiens OX=9606 GN=CFL1 PE=1 SV=1;tr|E9PS23|E9PS23_HUMAN	0.99296	1	S	________MASGVAVSDGVIKVFNDMKVRKS	7	P23528.1S.8	-31466.5	-29032.5	-31454	-27906.5	-28650	-29199	-28008	-29759	-28051.5	-29202.5	-28827	-30515	-27990	-25438	-25251.5
P23528;G3V1A4;E9PK25	156;139;194	P23528	156	CFL1	sp|P23528|COF1_HUMAN Cofilin-1 OS=Homo sapiens OX=9606 GN=CFL1 PE=1 SV=3;tr|G3V1A4|G3V1A4_HUMAN Cofilin 1 (Non-muscle), isoform CRA_a OS=Homo sapiens OX=9606 GN=CFL1 PE=1 SV=1;tr|E9PK25|E9PK25_HUMAN Cofilin-1 OS=Homo sapiens OX=9606 GN=CFL1 PE=1 SV=1	0.999968	1	S	EEVKDRCTLAEKLGGSAVISLEGKPL_____	4	P23528.1S.156	-37607.5	-33552.5	-34716	-31380.5	-30835	-32353	-31413	-31191	-28540.5	-34367.5	-29795	-28402	-29676	-29223	-26900.5
P23528;G3V1A4;E9PP50;E9PK25;E9PQB7;E9PLJ3;E9PS23	24;7;24;62;7;7;24	P23528	24	CFL1	sp|P23528|COF1_HUMAN Cofilin-1 OS=Homo sapiens OX=9606 GN=CFL1 PE=1 SV=3;tr|G3V1A4|G3V1A4_HUMAN Cofilin 1 (Non-muscle), isoform CRA_a OS=Homo sapiens OX=9606 GN=CFL1 PE=1 SV=1;tr|E9PP50|E9PP50_HUMAN Cofilin-1 (Fragment) OS=Homo sapiens OX=9606 GN=CFL1 PE=1	0.676044	1	S	DGVIKVFNDMKVRKSSTPEEVKKRKKAVLFC	5	P23528.1S.24	12945.5	14046.5	18581	5935.5	14000	6146	9125	16151	15262.5	27239.5	19314	8954	4238	1451	4297.5
P23588;E7EX17;P23588-2	406;406;367	P23588	406	EIF4B	sp|P23588|IF4B_HUMAN Eukaryotic translation initiation factor 4B OS=Homo sapiens OX=9606 GN=EIF4B PE=1 SV=2;tr|E7EX17|E7EX17_HUMAN Eukaryotic translation initiation factor 4B OS=Homo sapiens OX=9606 GN=EIF4B PE=1 SV=1;sp|P23588-2|IF4B_HUMAN Isoform 2 of Eu	1	1	S	LDEPKLERRPRERHPSWRSEETQERERSRTG	5	P23588.1S.406	-23329.5	-20095.5	-22029	-13750.5	-20392	-18836	-18084	-21216	-13581.5	-22235.5	-19698	-16082	-13754	-20093	-16702.5
P23588;E7EX17;P23588-2;F8VX11;F8VP89;F8W0K0;F8VSC7;F8VYE9;F8VRU1	93;93;93;93;93;47;93;93;93	P23588	93	EIF4B	sp|P23588|IF4B_HUMAN Eukaryotic translation initiation factor 4B OS=Homo sapiens OX=9606 GN=EIF4B PE=1 SV=2;tr|E7EX17|E7EX17_HUMAN Eukaryotic translation initiation factor 4B OS=Homo sapiens OX=9606 GN=EIF4B PE=1 SV=1;sp|P23588-2|IF4B_HUMAN Isoform 2 of Eu	0.735045	1	S	RAAREPNIDRSRLPKSPPYTAFLGNLPYDVT	1	P23588.1S.93	-32146.5	-28781.5	-29379	-27153.5	-31517	-28361	-26217	-30400	-27436.5	-29361.5	-28464	-26688	-28673	-28397	-26185.5
P23588;E7EX17;P23588-2	445;450;406	P23588	445	EIF4B	sp|P23588|IF4B_HUMAN Eukaryotic translation initiation factor 4B OS=Homo sapiens OX=9606 GN=EIF4B PE=1 SV=2;tr|E7EX17|E7EX17_HUMAN Eukaryotic translation initiation factor 4B OS=Homo sapiens OX=9606 GN=EIF4B PE=1 SV=1;sp|P23588-2|IF4B_HUMAN Isoform 2 of Eu	0.999996	1	S	STTSSRNARRRESEKSLENETLNKEEDCHSP	1	P23588.1S.445	-41109.5	-41954.8	-39541	-39554.2	-40148	-40702	-41905.2	-43323.3	-37352.5	-41801.5	-35383	-31985	-34899	-35608	-36214.5
P23588;E7EX17;P23588-2	495;500;456	P23588	495	EIF4B	sp|P23588|IF4B_HUMAN Eukaryotic translation initiation factor 4B OS=Homo sapiens OX=9606 GN=EIF4B PE=1 SV=2;tr|E7EX17|E7EX17_HUMAN Eukaryotic translation initiation factor 4B OS=Homo sapiens OX=9606 GN=EIF4B PE=1 SV=1;sp|P23588-2|IF4B_HUMAN Isoform 2 of Eu	0.584862	1	S	KENAWVKRSSNPPARSQSSDTEQQSPTSGGG	1	P23588.1S.495	-15034.5	-13218.5	-14284	-10087.5	-12229	-12310	-12229	-12369	-8306.5	-14201.5	-12622	-14662	-14649	-12657	-11286.5
P23588;E7EX17;P23588-2	497;502;458	P23588	497	EIF4B	sp|P23588|IF4B_HUMAN Eukaryotic translation initiation factor 4B OS=Homo sapiens OX=9606 GN=EIF4B PE=1 SV=2;tr|E7EX17|E7EX17_HUMAN Eukaryotic translation initiation factor 4B OS=Homo sapiens OX=9606 GN=EIF4B PE=1 SV=1;sp|P23588-2|IF4B_HUMAN Isoform 2 of Eu	0.978663	1	S	NAWVKRSSNPPARSQSSDTEQQSPTSGGGKV	3	P23588.1S.497	450594	382370	391362	480374	472847	421462	481787	518362	399468	455734	369910	378028	331965	370792	346038
P23588;E7EX17;P23588-2	498;503;459	P23588	498	EIF4B	sp|P23588|IF4B_HUMAN Eukaryotic translation initiation factor 4B OS=Homo sapiens OX=9606 GN=EIF4B PE=1 SV=2;tr|E7EX17|E7EX17_HUMAN Eukaryotic translation initiation factor 4B OS=Homo sapiens OX=9606 GN=EIF4B PE=1 SV=1;sp|P23588-2|IF4B_HUMAN Isoform 2 of Eu	0.990058	1	S	AWVKRSSNPPARSQSSDTEQQSPTSGGGKVA	4	P23588.1S.498	13944.5	4932.5	2573	9312.5	4260	2498	1660	39	-217.5	3889.5	-4554	13003	4911	8396	5543.5
P23588;E7EX17;P23588-2	504;509;465	P23588	504	EIF4B	sp|P23588|IF4B_HUMAN Eukaryotic translation initiation factor 4B OS=Homo sapiens OX=9606 GN=EIF4B PE=1 SV=2;tr|E7EX17|E7EX17_HUMAN Eukaryotic translation initiation factor 4B OS=Homo sapiens OX=9606 GN=EIF4B PE=1 SV=1;sp|P23588-2|IF4B_HUMAN Isoform 2 of Eu	0.99981	1	S	SNPPARSQSSDTEQQSPTSGGGKVAPAQPSE	10	P23588.1S.504	225914	202520	211142	190384	201097	201132	194207	209922	183638	213854	178520	196978	201125	197222	197208
P23588;E7EX17;P23588-2	418;418;379	P23588	418	EIF4B	sp|P23588|IF4B_HUMAN Eukaryotic translation initiation factor 4B OS=Homo sapiens OX=9606 GN=EIF4B PE=1 SV=2;tr|E7EX17|E7EX17_HUMAN Eukaryotic translation initiation factor 4B OS=Homo sapiens OX=9606 GN=EIF4B PE=1 SV=1;sp|P23588-2|IF4B_HUMAN Isoform 2 of Eu	0.806216	1	S	RHPSWRSEETQERERSRTGSESSQTGTSTTS	1	P23588.1S.418	-17203.5	-14475.5	-21055	-13308.5	-22032	-20648	-15490	-16297	-19899.5	-9335.5	-17085	-17547	-22951	-18162	-20695.5
P23588;E7EX17;P23588-2	422;422;383	P23588	422	EIF4B	sp|P23588|IF4B_HUMAN Eukaryotic translation initiation factor 4B OS=Homo sapiens OX=9606 GN=EIF4B PE=1 SV=2;tr|E7EX17|E7EX17_HUMAN Eukaryotic translation initiation factor 4B OS=Homo sapiens OX=9606 GN=EIF4B PE=1 SV=1;sp|P23588-2|IF4B_HUMAN Isoform 2 of Eu	0.997679	1	S	WRSEETQERERSRTGSESSQTGTSTTSSRNA	5	P23588.1S.422	46623.5	48033.5	41835	38555.5	35696	50662	35380	42708	35871.5	63853.5	40748	36519	26991	29681	24230.5
P23588;E7EX17;P23588-2	424;424;385	P23588	424	EIF4B	sp|P23588|IF4B_HUMAN Eukaryotic translation initiation factor 4B OS=Homo sapiens OX=9606 GN=EIF4B PE=1 SV=2;tr|E7EX17|E7EX17_HUMAN Eukaryotic translation initiation factor 4B OS=Homo sapiens OX=9606 GN=EIF4B PE=1 SV=1;sp|P23588-2|IF4B_HUMAN Isoform 2 of Eu	0.829932	1	S	SEETQERERSRTGSESSQTGTSTTSSRNARR	7	P23588.1S.424	-43355.5	-39627.5	-40972	-38760.6	-42112	-41193	-38806	-40435	-38343.5	-39752.5	-36593	-39664	-40722.1	-37196	-36216.5
P23588;E7EX17;P23588-2	425;425;386	P23588	425	EIF4B	sp|P23588|IF4B_HUMAN Eukaryotic translation initiation factor 4B OS=Homo sapiens OX=9606 GN=EIF4B PE=1 SV=2;tr|E7EX17|E7EX17_HUMAN Eukaryotic translation initiation factor 4B OS=Homo sapiens OX=9606 GN=EIF4B PE=1 SV=1;sp|P23588-2|IF4B_HUMAN Isoform 2 of Eu	0.963676	1	S	EETQERERSRTGSESSQTGTSTTSSRNARRR	6	P23588.1S.425	100334	100380	101362	90974.5	64637	106322	72177	79892	84348.5	121324	81320	95708	85555	53092	62497.5
P23588;E7EX17;P23588-2	597;602;558	P23588	597	EIF4B	sp|P23588|IF4B_HUMAN Eukaryotic translation initiation factor 4B OS=Homo sapiens OX=9606 GN=EIF4B PE=1 SV=2;tr|E7EX17|E7EX17_HUMAN Eukaryotic translation initiation factor 4B OS=Homo sapiens OX=9606 GN=EIF4B PE=1 SV=1;sp|P23588-2|IF4B_HUMAN Isoform 2 of Eu	1	1	S	NPASKFSSASKYAALSVDGEDENEGEDYAE_	5	P23588.1S.597	336104	334730	345822	313264	353387	343652	341287	335212	312098	358754	334580	305048	321885	306152	317048
P24534;C9JZW3;F2Z2G2	43;43;43	P24534	43	EEF1B2	sp|P24534|EF1B_HUMAN Elongation factor 1-beta OS=Homo sapiens OX=9606 GN=EEF1B2 PE=1 SV=3;tr|C9JZW3|C9JZW3_HUMAN Elongation factor 1-beta (Fragment) OS=Homo sapiens OX=9606 GN=EEF1B2 PE=1 SV=1;tr|F2Z2G2|F2Z2G2_HUMAN Elongation factor 1-beta OS=Homo sapiens	0.629213	1	S	YVPSQADVAVFEAVSSPPPADLCHALRWYNH	21	P24534.1S.43	7498.5	7982.5	8454	8496.5	9424	10132	6473	9349	10040.5	7488.5	6097	4323	6278	3337	6515.5
P24723-2;P24723;G3V4Q6;G3V4H0	156;317;156;48	P24723-2	156	PRKCH	sp|P24723-2|KPCL_HUMAN Isoform 2 of Protein kinase C eta type OS=Homo sapiens OX=9606 GN=PRKCH;sp|P24723|KPCL_HUMAN Protein kinase C eta type OS=Homo sapiens OX=9606 GN=PRKCH PE=1 SV=4;tr|G3V4Q6|G3V4Q6_HUMAN Protein kinase C eta type (Fragment) OS=Homo sap	0.992351	1	S	LAKTLAGMGLQPGNISPTSKLVSRSTLRRQG	13	P24723-2.1S.156	-31963.5	-28784.5	-31371	-28227.5	-28475	-30963	-29149	-27669	-27786.5	-27542.5	-28061	-29785	-26821	-25603	-26434.5
P25054-2;P25054;P25054-3;E9PFT7;A0A2Q2SV78	679;780;762;780;762	P25054-2	679	APC	sp|P25054-2|APC_HUMAN Isoform 2 of Adenomatous polyposis coli protein OS=Homo sapiens OX=9606 GN=APC;sp|P25054|APC_HUMAN Adenomatous polyposis coli protein OS=Homo sapiens OX=9606 GN=APC PE=1 SV=2;sp|P25054-3|APC_HUMAN Isoform 1B of Adenomatous polyposis c	0.999628	1	S	DAQHLSETFDNIDNLSPKASHRSKQRHKQSL	22	P25054-2.1S.679	-38334.5	-34344.5	-37509	-34283.5	-36793	-34865	-34229	-35580	-36970.5	-37002.5	-33788	-34763	-35843	-34542	-33624.5
P25054-2;P25054;P25054-3	1261;1362;1344	P25054-2	1261	APC	sp|P25054-2|APC_HUMAN Isoform 2 of Adenomatous polyposis coli protein OS=Homo sapiens OX=9606 GN=APC;sp|P25054|APC_HUMAN Adenomatous polyposis coli protein OS=Homo sapiens OX=9606 GN=APC PE=1 SV=2;sp|P25054-3|APC_HUMAN Isoform 1B of Adenomatous polyposis c	0.939266	1	S	ARHKAVEFSSGAKSPSKSGAQTPKSPPEHYV	12	P25054-2.1S.1261	30212.5	22176.5	19768	18535.5	22048	9615	6300	12596	870.5	10309.5	9799	19290	12443	19033	11156.5
P25054-2;P25054;P25054-3	1992;2093;2075	P25054-2	1992	APC	sp|P25054-2|APC_HUMAN Isoform 2 of Adenomatous polyposis coli protein OS=Homo sapiens OX=9606 GN=APC;sp|P25054|APC_HUMAN Adenomatous polyposis coli protein OS=Homo sapiens OX=9606 GN=APC PE=1 SV=2;sp|P25054-3|APC_HUMAN Isoform 1B of Adenomatous polyposis c	0.980722	1	S	LDLKDIQRPDSEHGLSPDSENFDWKAIQEGA	12	P25054-2.1S.1992	37173.5	34904.5	34230	31593.5	31698	38669	35084	45891	30449.5	35538.5	28125	28169	29231	28161	31570.5
P25054-2;P25054;P25054-3	2729;2830;2812	P25054-2	2729	APC	sp|P25054-2|APC_HUMAN Isoform 2 of Adenomatous polyposis coli protein OS=Homo sapiens OX=9606 GN=APC;sp|P25054|APC_HUMAN Adenomatous polyposis coli protein OS=Homo sapiens OX=9606 GN=APC PE=1 SV=2;sp|P25054-3|APC_HUMAN Isoform 1B of Adenomatous polyposis c	0.999998	1	S	KRDSKTDSTESSGTQSPKRHSGSYLVTSV__	11	P25054-2.1S.2729	140954	131630	144222	147284	145827	165742	139737	134732	141058	155054	146840	125648	140995	131602	136718
P25054-2;P25054;P25054-3	2348;2449;2431	P25054-2	2348	APC	sp|P25054-2|APC_HUMAN Isoform 2 of Adenomatous polyposis coli protein OS=Homo sapiens OX=9606 GN=APC;sp|P25054|APC_HUMAN Adenomatous polyposis coli protein OS=Homo sapiens OX=9606 GN=APC PE=1 SV=2;sp|P25054-3|APC_HUMAN Isoform 1B of Adenomatous polyposis c	0.962623	1	S	RPVLVRQSTFIKEAPSPTLRRKLEESASFES	4	P25054-2.1S.2348	-41761.5	-40680.5	-42892	-37030.5	-41374	-41037	-40704	-41515	-40815	-40739.5	-38449	-39500	-40001	-38633	-37441.5
P25054-2;P25054;P25054-3;E9PFT7;A0A2Q2SV78	999;1100;1082;1100;1082	P25054-2	999	APC	sp|P25054-2|APC_HUMAN Isoform 2 of Adenomatous polyposis coli protein OS=Homo sapiens OX=9606 GN=APC;sp|P25054|APC_HUMAN Adenomatous polyposis coli protein OS=Homo sapiens OX=9606 GN=APC PE=1 SV=2;sp|P25054-3|APC_HUMAN Isoform 1B of Adenomatous polyposis c	1	1	S	KHLKFQPHFGQQECVSPYRSRGANGSETNRV	12	P25054-2.1S.999	37299.5	27278.5	27872	35258.5	21182	27662	24956	20456	17277.5	36048.5	27320	29913	10718	16248	18024.5
P25054-2;P25054;P25054-3	2671;2772;2754	P25054-2	2671	APC	sp|P25054-2|APC_HUMAN Isoform 2 of Adenomatous polyposis coli protein OS=Homo sapiens OX=9606 GN=APC;sp|P25054|APC_HUMAN Adenomatous polyposis coli protein OS=Homo sapiens OX=9606 GN=APC PE=1 SV=2;sp|P25054-3|APC_HUMAN Isoform 1B of Adenomatous polyposis c	0.922662	1	S	VERTPFSSSSSSKHSSPSGTVAARVTPFNYN	3	P25054-2.1S.2671	-35734.5	-33853.5	-33732	-31186.5	-32759	-35199	-34902	-36086	-33309.5	-31109.5	-32853	-33894	-36446	-34827	-33484.5
P25054-2;P25054;P25054-3	2455;2556;2538	P25054-2	2455	APC	sp|P25054-2|APC_HUMAN Isoform 2 of Adenomatous polyposis coli protein OS=Homo sapiens OX=9606 GN=APC;sp|P25054|APC_HUMAN Adenomatous polyposis coli protein OS=Homo sapiens OX=9606 GN=APC PE=1 SV=2;sp|P25054-3|APC_HUMAN Isoform 1B of Adenomatous polyposis c	0.830858	1	S	INRSGTWKREHSKHSSSLPRVSTWRRTGSSS	3	P25054-2.1S.2455	-51491	-47694.4	-50363.8	-45520.1	-50467.6	-48893.9	-47907.7	-49229.8	-47334.8	-48085	-47084.3	-46837.1	-47908.2	-46469.2	-45420.3
P25054-2;P25054;P25054-3	1963;2064;2046	P25054-2	1963	APC	sp|P25054-2|APC_HUMAN Isoform 2 of Adenomatous polyposis coli protein OS=Homo sapiens OX=9606 GN=APC;sp|P25054|APC_HUMAN Adenomatous polyposis coli protein OS=Homo sapiens OX=9606 GN=APC PE=1 SV=2;sp|P25054-3|APC_HUMAN Isoform 1B of Adenomatous polyposis c	1	1	S	KKKKPSRLKGDNEKHSPRNMGGILGEDLTLD	9	P25054-2.1S.1963	-23625.5	-21941.5	-25474	-17023.5	-23022	-20395	-18251	-22356	-21609.5	-24196.5	-20641	-23864	-18001	-19558	-19693.5
P25054-2;P25054;P25054-3	2267;2368;2350	P25054-2	2267	APC	sp|P25054-2|APC_HUMAN Isoform 2 of Adenomatous polyposis coli protein OS=Homo sapiens OX=9606 GN=APC;sp|P25054|APC_HUMAN Adenomatous polyposis coli protein OS=Homo sapiens OX=9606 GN=APC PE=1 SV=2;sp|P25054-3|APC_HUMAN Isoform 1B of Adenomatous polyposis c	0.995749	1	S	TASTKSSGSGKMSYTSPGRQMSQQNLTKQTG	5	P25054-2.1S.2267	-14641.5	-16738.5	-15042	-18491.5	-19611	-20350	-19698	-16433	-16976.5	-19008.5	-15349	-15949	-17720	-16520	-17131.5
P25054-2;P25054;P25054-3	2227;2328;2310	P25054-2	2227	APC	sp|P25054-2|APC_HUMAN Isoform 2 of Adenomatous polyposis coli protein OS=Homo sapiens OX=9606 GN=APC;sp|P25054|APC_HUMAN Adenomatous polyposis coli protein OS=Homo sapiens OX=9606 GN=APC PE=1 SV=2;sp|P25054-3|APC_HUMAN Isoform 1B of Adenomatous polyposis c	0.574312	1	S	AQQPLSRPIQSPGRNSISPGRNGISPPNKLS	2	P25054-2.1S.2227	-4933.5	-5133.5	-5359	-5915.5	530	-4277	-1316	-5286	-5945.5	829.5	-6080	-4135	-4360	-5052	-1567.5
P25054-2;P25054;P25054-3	2229;2330;2312	P25054-2	2229	APC	sp|P25054-2|APC_HUMAN Isoform 2 of Adenomatous polyposis coli protein OS=Homo sapiens OX=9606 GN=APC;sp|P25054|APC_HUMAN Adenomatous polyposis coli protein OS=Homo sapiens OX=9606 GN=APC PE=1 SV=2;sp|P25054-3|APC_HUMAN Isoform 1B of Adenomatous polyposis c	0.971002	1	S	QPLSRPIQSPGRNSISPGRNGISPPNKLSQL	4	P25054-2.1S.2229	32809.5	32651.5	34282	22360.5	31646	28180	21951	22647	20267.5	39947.5	29049	22654	20947	23445	23154.5
P25054-2;P25054;P25054-3	2182;2283;2265	P25054-2	2182	APC	sp|P25054-2|APC_HUMAN Isoform 2 of Adenomatous polyposis coli protein OS=Homo sapiens OX=9606 GN=APC;sp|P25054|APC_HUMAN Adenomatous polyposis coli protein OS=Homo sapiens OX=9606 GN=APC PE=1 SV=2;sp|P25054-3|APC_HUMAN Isoform 1B of Adenomatous polyposis c	0.820537	1	S	TTSPRGAKPSVKSELSPVARQTSQIGGSSKA	4	P25054-2.1S.2182	-28204.5	-26103.5	-30008	-24810.5	-29412	-30210	-27274	-28686	-31381.5	-23890.5	-27585	-30082	-29666	-26113	-25991.5
P25054-2;P25054;P25054-3	1270;1371;1353	P25054-2	1270	APC	sp|P25054-2|APC_HUMAN Isoform 2 of Adenomatous polyposis coli protein OS=Homo sapiens OX=9606 GN=APC;sp|P25054|APC_HUMAN Adenomatous polyposis coli protein OS=Homo sapiens OX=9606 GN=APC PE=1 SV=2;sp|P25054-3|APC_HUMAN Isoform 1B of Adenomatous polyposis c	0.689985	1	S	SGAKSPSKSGAQTPKSPPEHYVQETPLMFSR	8	P25054-2.1S.1270	78533.5	73959.5	83042	78804.5	76617	85652	68447	74732	62878.5	87583.5	71460	62928	63225	69692	68877.5
P25054-2;P25054;P25054-3	1335;1436;1418	P25054-2	1335	APC	sp|P25054-2|APC_HUMAN Isoform 2 of Adenomatous polyposis coli protein OS=Homo sapiens OX=9606 GN=APC;sp|P25054|APC_HUMAN Adenomatous polyposis coli protein OS=Homo sapiens OX=9606 GN=APC PE=1 SV=2;sp|P25054-3|APC_HUMAN Isoform 1B of Adenomatous polyposis c	0.520994	1	S	SDLPDSPGQTMPPSRSKTPPPPPQTAQTKRE	1	P25054-2.1S.1335	-16725.5	7197.5	9464	-13476.5	12712	-11889	-16014	8154	-846.5	15532.5	7417	-12494	-15601	-12643	-12328.5
P25054-2;P25054;P25054-3	2159;2260;2242	P25054-2	2159	APC	sp|P25054-2|APC_HUMAN Isoform 2 of Adenomatous polyposis coli protein OS=Homo sapiens OX=9606 GN=APC;sp|P25054|APC_HUMAN Adenomatous polyposis coli protein OS=Homo sapiens OX=9606 GN=APC PE=1 SV=2;sp|P25054-3|APC_HUMAN Isoform 1B of Adenomatous polyposis c	0.991502	1	S	PVSKKGPPLKTPASKSPSEGQTATTSPRGAK	1	P25054-2.1S.2159	-8255.5	-7447.5	-9206	-4820.5	-7428	-6925	-14207	-9066	-12457.5	-4799.5	-9244	-10639	-9857	-8770	-6713.5
P25054-2;P25054;P25054-3	2161;2262;2244	P25054-2	2161	APC	sp|P25054-2|APC_HUMAN Isoform 2 of Adenomatous polyposis coli protein OS=Homo sapiens OX=9606 GN=APC;sp|P25054|APC_HUMAN Adenomatous polyposis coli protein OS=Homo sapiens OX=9606 GN=APC PE=1 SV=2;sp|P25054-3|APC_HUMAN Isoform 1B of Adenomatous polyposis c	0.926801	1	S	SKKGPPLKTPASKSPSEGQTATTSPRGAKPS	3	P25054-2.1S.2161	-43443.5	-41389.5	-43523	-38962.2	-43810.5	-42463.5	-43288.4	-43285.2	-40094.5	-42791.9	-39956.5	-40620	-40498.9	-41301.8	-37599.5
P25054-2;P25054;P25054-3	2169;2270;2252	P25054-2	2169	APC	sp|P25054-2|APC_HUMAN Isoform 2 of Adenomatous polyposis coli protein OS=Homo sapiens OX=9606 GN=APC;sp|P25054|APC_HUMAN Adenomatous polyposis coli protein OS=Homo sapiens OX=9606 GN=APC PE=1 SV=2;sp|P25054-3|APC_HUMAN Isoform 1B of Adenomatous polyposis c	0.983223	1	S	TPASKSPSEGQTATTSPRGAKPSVKSELSPV	11	P25054-2.1S.2169	-4318.5	-5969.5	-6841	-970.5	-415	-4623	-9660	-7199	-8601.5	826.5	-2465	-6961	-3400	-6459	-94.5
P25054-2;P25054;P25054-3;E9PFT7;A0A2Q2SV78	937;1038;1020;1038;1020	P25054-2	937	APC	sp|P25054-2|APC_HUMAN Isoform 2 of Adenomatous polyposis coli protein OS=Homo sapiens OX=9606 GN=APC;sp|P25054|APC_HUMAN Adenomatous polyposis coli protein OS=Homo sapiens OX=9606 GN=APC PE=1 SV=2;sp|P25054-3|APC_HUMAN Isoform 1B of Adenomatous polyposis c	0.585277	1	S	TPINYSLKYSDEQLNSGRQSPSQNERWARPK	8	P25054-2.1S.937	-39635.5	-36407.5	-40315	-34292.5	-40989	-40904	-40009	-41492	-38300.5	-39583.5	-37564	-37316	-39723	-36462	-37003.5
P25098	670	P25098	670	GRK2	sp|P25098|ARBK1_HUMAN Beta-adrenergic receptor kinase 1 OS=Homo sapiens OX=9606 GN=GRK2 PE=1 SV=2	0.978104	1	S	QQLVQRVPKMKNKPRSPVVELSKVPLVQRGS	5	P25098.1S.670	-20109.5	-16843.5	-19977	-13932.5	-20019	-18482	-13747	-13369	-12063.5	-13684.5	-20264	-17161	-22385	-22100	-22201.5
P25205;P25205-2;J3KQ69;A0A499FHX9	275;320;229;285	P25205	275	MCM3	sp|P25205|MCM3_HUMAN DNA replication licensing factor MCM3 OS=Homo sapiens OX=9606 GN=MCM3 PE=1 SV=3;sp|P25205-2|MCM3_HUMAN Isoform 2 of DNA replication licensing factor MCM3 OS=Homo sapiens OX=9606 GN=MCM3;tr|J3KQ69|J3KQ69_HUMAN DNA replication licensing	0.994336	1	S	LIACNVKQMSKDAQPSFSAEDIAKIKKFSKT	5	P25205.1S.275	-34563.5	-30043.5	-30460	-29537.5	-30673	-31519	-29157	-30033	-31811.5	-27529.5	-32117	-32700	-31055	-28379	-27136.5
P25205;P25205-2;J3KQ69;A0A499FHX9;Q7Z6P5	711;756;665;721;206	P25205	711	MCM3	sp|P25205|MCM3_HUMAN DNA replication licensing factor MCM3 OS=Homo sapiens OX=9606 GN=MCM3 PE=1 SV=3;sp|P25205-2|MCM3_HUMAN Isoform 2 of DNA replication licensing factor MCM3 OS=Homo sapiens OX=9606 GN=MCM3;tr|J3KQ69|J3KQ69_HUMAN DNA replication licensing	0.987411	1	S	QPDAKDGDSYDPYDFSDTEEEMPQVHTPKTA	11	P25205.1S.711	344644	336070	354402	306504	342297	344222	330307	325902	325828	340744	333250	347298	357435	340832	343638
P25205;P25205-2;J3KQ69;A0A499FHX9;Q7Z6P5	668;713;622;678;163	P25205	668	MCM3	sp|P25205|MCM3_HUMAN DNA replication licensing factor MCM3 OS=Homo sapiens OX=9606 GN=MCM3 PE=1 SV=3;sp|P25205-2|MCM3_HUMAN Isoform 2 of DNA replication licensing factor MCM3 OS=Homo sapiens OX=9606 GN=MCM3;tr|J3KQ69|J3KQ69_HUMAN DNA replication licensing	1	1	S	YFKKVLEKEKKRKKRSEDESETEDEEEKSQE	3	P25205.1S.668	-41686.5	-38080.5	-41383	-36440.5	-42703	-39653	-37570	-40365	-38156.5	-38875.5	-39241	-37908	-38130	-36142	-34565.5
P25205;P25205-2;J3KQ69;A0A499FHX9;Q7Z6P5	672;717;626;682;167	P25205	672	MCM3	sp|P25205|MCM3_HUMAN DNA replication licensing factor MCM3 OS=Homo sapiens OX=9606 GN=MCM3 PE=1 SV=3;sp|P25205-2|MCM3_HUMAN Isoform 2 of DNA replication licensing factor MCM3 OS=Homo sapiens OX=9606 GN=MCM3;tr|J3KQ69|J3KQ69_HUMAN DNA replication licensing	1	1	S	VLEKEKKRKKRSEDESETEDEEEKSQEDQEQ	7	P25205.1S.672	664074	547600	600412	492954	504037	539382	583287	584482	589348	602074	523910	571498	631035	594342	617778
P25325-2	15	P25325-2	15	MPST	sp|P25325-2|THTM_HUMAN Isoform 2 of 3-mercaptopyruvate sulfurtransferase OS=Homo sapiens OX=9606 GN=MPST	0.999469	1	S	_MAEPGSRESETRARSPSVAAMASPQLCRAL	3	P25325-2.1S.15	302734	263620	286262	262974	303867	305942	262137	268182	270808	289604	261750	262938	260535	258042	278528
P25440;P25440-3;A0A140T9E9;H0Y6K2;A0A0G2JHN8;P25440-4	611;564;617;617;138;491	P25440	611	BRD2	sp|P25440|BRD2_HUMAN Bromodomain-containing protein 2 OS=Homo sapiens OX=9606 GN=BRD2 PE=1 SV=2;sp|P25440-3|BRD2_HUMAN Isoform 3 of Bromodomain-containing protein 2 OS=Homo sapiens OX=9606 GN=BRD2;tr|A0A140T9E9|A0A140T9E9_HUMAN Bromodomain-containing prote	0.558997	1	S	GSAALGPSGFGPSGGSGTKLPKKATKTAPPA	22	P25440.1S.611	9022.5	12505.5	10491	5205.5	3971	7808	4752	6645	1440.5	14228.5	6930	-354	3901	7413	3613.5
P25440;P25440-2;A0A0G2JK44;P25440-3;A0A140T9E9;H0Y6K2;A0A140T9V2;A0A0G2JHL0;U3KQA6;A0A140T9F7;E9PIQ3;U3KPW0;H0YDJ7;P25440-4	298;298;298;251;304;304;298;298;298;304;298;41;21;178	P25440	298	BRD2	sp|P25440|BRD2_HUMAN Bromodomain-containing protein 2 OS=Homo sapiens OX=9606 GN=BRD2 PE=1 SV=2;sp|P25440-2|BRD2_HUMAN Isoform 2 of Bromodomain-containing protein 2 OS=Homo sapiens OX=9606 GN=BRD2;tr|A0A0G2JK44|A0A0G2JK44_HUMAN Bromodomain-containing prote	0.980163	1	S	ADTTTPTPTAILAPGSPASPPGSLEPKAARL	17	P25440.1S.298	106754	97109.5	108822	98804.5	105307	120802	119297	117812	109078	101944	106290	98518	128195	126262	117618
P25440;P25440-2;A0A0G2JK44;P25440-3;A0A140T9E9;H0Y6K2;A0A0G2JHN8;A0A140T9I1;P25440-4	633;668;668;586;639;639;160;195;513	P25440	633	BRD2	sp|P25440|BRD2_HUMAN Bromodomain-containing protein 2 OS=Homo sapiens OX=9606 GN=BRD2 PE=1 SV=2;sp|P25440-2|BRD2_HUMAN Isoform 2 of Bromodomain-containing protein 2 OS=Homo sapiens OX=9606 GN=BRD2;tr|A0A0G2JK44|A0A0G2JK44_HUMAN Bromodomain-containing prote	0.844501	1	S	KATKTAPPALPTGYDSEEEEESRPMSYDEKR	12	P25440.1S.633	1.0902e+06	1.04476e+06	1079962	929634	1081867	1088482	1092457	1112392	1.01134e+06	1.13487e+06	982190	999948	1137795	1113362	1.04191e+06
P25490;H0YJV7;H0YJU4	187;16;18	P25490	187	YY1	sp|P25490|TYY1_HUMAN Transcriptional repressor protein YY1 OS=Homo sapiens OX=9606 GN=YY1 PE=1 SV=2;tr|H0YJV7|H0YJV7_HUMAN Transcriptional repressor protein YY1 (Fragment) OS=Homo sapiens OX=9606 GN=YY1 PE=1 SV=1;tr|H0YJU4|H0YJU4_HUMAN Transcriptional repr	0.999569	1	S	VKKGGGKKSGKKSYLSGGAGAAGGGGADPGN	4	P25490.1S.187	24339.5	29980.5	24741	21320.5	26683	29301	21707	22273	25653.5	24409.5	23735	29372	24620	27762	28173.5
P25686	311	P25686	311	DNAJB2	sp|P25686|DNJB2_HUMAN DnaJ homolog subfamily B member 2 OS=Homo sapiens OX=9606 GN=DNAJB2 PE=1 SV=3	0.638782	1	S	LGGTQEGARGEATKRSPSPEEKASRCLIL__	2	P25686.1S.311	-28483.5	-30594.5	-28245	-27790.5	-28017	-31261	-25475	-27319	-27284.5	-36477.5	-29075	-26440	-22193	-22226	-22904.5
P25686	313	P25686	313	DNAJB2	sp|P25686|DNJB2_HUMAN DnaJ homolog subfamily B member 2 OS=Homo sapiens OX=9606 GN=DNAJB2 PE=1 SV=3	0.954959	1	S	GTQEGARGEATKRSPSPEEKASRCLIL____	4	P25686.1S.313	-43617.5	-40510.5	-41974	-37094.5	-42387	-40602	-38335	-40438	-38581.5	-41683.5	-39529	-39992	-37630	-37503	-35867.5
P25705;P25705-2;K7EK77;K7ENJ4;K7ERX7;K7EJP1	166;116;116;77;166;116	P25705	166	ATP5F1A	sp|P25705|ATPA_HUMAN ATP synthase subunit alpha, mitochondrial OS=Homo sapiens OX=9606 GN=ATP5F1A PE=1 SV=1;sp|P25705-2|ATPA_HUMAN Isoform 2 of ATP synthase subunit alpha, mitochondrial OS=Homo sapiens OX=9606 GN=ATP5F1A;tr|K7EK77|K7EK77_HUMAN ATP synthase	1	1	S	VDALGNAIDGKGPIGSKTRRRVGLKAPGIIP	17	P25705.1S.166	-35354.5	-31450.5	-34704	-30107.5	-35308	-31337	-30245	-30824	-31965.5	-32259.5	-31743	-33829	-31077	-29828	-27433.5
P25786;P25786-2;B4DEV8	14;20;14	P25786	14	PSMA1	sp|P25786|PSA1_HUMAN Proteasome subunit alpha type-1 OS=Homo sapiens OX=9606 GN=PSMA1 PE=1 SV=1;sp|P25786-2|PSA1_HUMAN Isoform Long of Proteasome subunit alpha type-1 OS=Homo sapiens OX=9606 GN=PSMA1;tr|B4DEV8|B4DEV8_HUMAN Proteasome subunit alpha type OS=	0.998742	1	S	__MFRNQYDNDVTVWSPQGRIHQIEYAMEAV	11	P25786.1S.14	80593.5	65519.5	74032	100644	71267	91472	70187	76182	60028.5	87413.5	74360	75448	80495	66752	128308
P25789;H0YL69;H0YMZ1;H0YMA1;H0YMI6;H0YLC2;H0YLS6	13;13;13;13;13;13;13	P25789	13	PSMA4	sp|P25789|PSA4_HUMAN Proteasome subunit alpha type-4 OS=Homo sapiens OX=9606 GN=PSMA4 PE=1 SV=1;tr|H0YL69|H0YL69_HUMAN Proteasome subunit alpha type (Fragment) OS=Homo sapiens OX=9606 GN=PSMA4 PE=1 SV=1;tr|H0YMZ1|H0YMZ1_HUMAN Proteasome subunit alpha type	0.999998	1	S	___MSRRYDSRTTIFSPEGRLYQVEYAMEAI	5	P25789.1S.13	46683.5	41975.5	33320	32884.5	38169	34294	33954	37993	27788.5	45343.5	35815	41916	21026	18989	25081.5
P26006	1042	P26006	1042	ITGA3	sp|P26006|ITA3_HUMAN Integrin alpha-3 OS=Homo sapiens OX=9606 GN=ITGA3 PE=1 SV=5	0.98887	1	S	LYEAKRQKAEMKSQPSETERLTDDY______	4	P26006.1S.1042	161414	206340	168952	196684	161377	176782	177747	197112	125398	208034	160390	113518	125275	176632	136868
P26038	407	P26038	407	MSN	sp|P26038|MOES_HUMAN Moesin OS=Homo sapiens OX=9606 GN=MSN PE=1 SV=3	1	1	S	ERQEAEEAKEALLQASRDQKKTQEQLALEMA	7	P26038.1S.407	6853.5	6490.5	14586	16041.5	26155	18056	21764	23322	40344.5	4095.5	14015	22189	37541	42540	37545.5
P26038	576	P26038	576	MSN	sp|P26038|MOES_HUMAN Moesin OS=Homo sapiens OX=9606 GN=MSN PE=1 SV=3	1	1	S	QIRQGNTKQRIDEFESM______________	8	P26038.1S.576	-2749.5	-3189.5	-2185	3252.5	7359	3405	-3565	-2608	-2537.5	-3560.5	-4099	-5188	-5787	-4937	-2344.5
P26232-2;P26232-5;P26232;P26232-3;P35221;P35221-2;G3XAM7;P35221-3;P26232-6;P26232-4;A0A0A0MRI5;A0A0A0MTJ6	654;688;654;654;655;655;655;285;333;286;270;270	P26232-2	654	CTNNA2;CTNNA1	sp|P26232-2|CTNA2_HUMAN Isoform 2 of Catenin alpha-2 OS=Homo sapiens OX=9606 GN=CTNNA2;sp|P26232-5|CTNA2_HUMAN Isoform 5 of Catenin alpha-2 OS=Homo sapiens OX=9606 GN=CTNNA2;sp|P26232|CTNA2_HUMAN Catenin alpha-2 OS=Homo sapiens OX=9606 GN=CTNNA2 PE=1 SV=5;	0.965258	1	S	DSDFEQEDYDVRSRTSVQTEDDQLIAGQSAR;DSDFETEDFDVRSRTSVQTEDDQLIAGQSAR	4	P26232-2.1S.654	-22806.5	-24160.5	-23391	-15485.5	-22379	-18901	-20034	-26179	-18571.5	-26582.5	-23544	-20252	-21796	-19205	-17836.5
P26358-2;P26358;P26358-3	730;714;378	P26358-2	730	DNMT1	sp|P26358-2|DNMT1_HUMAN Isoform 2 of DNA (cytosine-5)-methyltransferase 1 OS=Homo sapiens OX=9606 GN=DNMT1;sp|P26358|DNMT1_HUMAN DNA (cytosine-5)-methyltransferase 1 OS=Homo sapiens OX=9606 GN=DNMT1 PE=1 SV=2;sp|P26358-3|DNMT1_HUMAN Isoform 3 of DNA (cytos	1	1	S	ADDDEEVDDNIPEMPSPKKMHQGKKKKQNKN	17	P26358-2.1S.730	235944	222590	202502	204674	215967	211702	206587	225892	180428	252314	196900	194168	215325	225112	208798
P26358-2;P26358;P26358-3	748;732;396	P26358-2	748	DNMT1	sp|P26358-2|DNMT1_HUMAN Isoform 2 of DNA (cytosine-5)-methyltransferase 1 OS=Homo sapiens OX=9606 GN=DNMT1;sp|P26358|DNMT1_HUMAN DNA (cytosine-5)-methyltransferase 1 OS=Homo sapiens OX=9606 GN=DNMT1 PE=1 SV=2;sp|P26358-3|DNMT1_HUMAN Isoform 3 of DNA (cytos	1	1	S	KMHQGKKKKQNKNRISWVGEAVKTDGKKSYY	4	P26358-2.1S.748	-35587.5	-30107.5	-33977	-29496.5	-26400	-33652	-30992	-32934	-31669.5	-30345.5	-32075	-32620	-29540	-30778	-29380.5
P26358-2;P26358;K7EJL0	127;127;182	P26358-2	127	DNMT1	sp|P26358-2|DNMT1_HUMAN Isoform 2 of DNA (cytosine-5)-methyltransferase 1 OS=Homo sapiens OX=9606 GN=DNMT1;sp|P26358|DNMT1_HUMAN DNA (cytosine-5)-methyltransferase 1 OS=Homo sapiens OX=9606 GN=DNMT1 PE=1 SV=2;tr|K7EJL0|K7EJL0_HUMAN DNA (cytosine-5)-methylt	0.999826	1	S	QARSEARRVGMADANSPPKPLSKPRTPRRSK	8	P26358-2.1S.127	94863.5	84619.5	85572	76234.5	86497	94012	87727	85302	79708.5	106944	90990	91668	109735	96202	93077.5
P26358-2;P26358;P26358-3	1121;1105;769	P26358-2	1121	DNMT1	sp|P26358-2|DNMT1_HUMAN Isoform 2 of DNA (cytosine-5)-methyltransferase 1 OS=Homo sapiens OX=9606 GN=DNMT1;sp|P26358|DNMT1_HUMAN DNA (cytosine-5)-methyltransferase 1 OS=Homo sapiens OX=9606 GN=DNMT1 PE=1 SV=2;sp|P26358-3|DNMT1_HUMAN Isoform 3 of DNA (cytos	0.998001	1	S	NAKSKSFEDPPNHARSPGNKGKGKGKGKGKP	11	P26358-2.1S.1121	-2111.5	8.5	-6546	-5091.5	-395	-8002	-3135	-6375	-9903.5	-181.5	-5469	-5048	-5283	-2528	-5198.5
P26368-2;P26368	53;53	P26368-2	53	U2AF2	sp|P26368-2|U2AF2_HUMAN Isoform 2 of Splicing factor U2AF 65 kDa subunit OS=Homo sapiens OX=9606 GN=U2AF2;sp|P26368|U2AF2_HUMAN Splicing factor U2AF 65 kDa subunit OS=Homo sapiens OX=9606 GN=U2AF2 PE=1 SV=4	0.968054	1	S	KRRSRSRDRRNRDQRSASRDRRRRSKPLTRG	4	P26368-2.1S.53	-48574.5	-45952.3	-49208.4	-43110.1	-48282.5	-46481.3	-44347.5	-46796.1	-45433.8	-49027.8	-46915.8	-47086.9	-45889.1	-45233.9	-43148.7
P26368-2;P26368	79;79	P26368-2	79	U2AF2	sp|P26368-2|U2AF2_HUMAN Isoform 2 of Splicing factor U2AF 65 kDa subunit OS=Homo sapiens OX=9606 GN=U2AF2;sp|P26368|U2AF2_HUMAN Splicing factor U2AF 65 kDa subunit OS=Homo sapiens OX=9606 GN=U2AF2 PE=1 SV=4	1	1	S	PLTRGAKEEHGGLIRSPRHEKKKKVRKYWDV	9	P26368-2.1S.79	184684	158260	181652	162664	196417	181472	189477	185982	205378	165264	172390	187108	221125	203472	192308
P26368-2;P26368	2;2	P26368-2	2	U2AF2	sp|P26368-2|U2AF2_HUMAN Isoform 2 of Splicing factor U2AF 65 kDa subunit OS=Homo sapiens OX=9606 GN=U2AF2;sp|P26368|U2AF2_HUMAN Splicing factor U2AF 65 kDa subunit OS=Homo sapiens OX=9606 GN=U2AF2 PE=1 SV=4	1	1	S	______________MSDFDEFERQLNENKQE	1	P26368-2.1S.2	39015.5	34919.5	42633	32305.5	45564	39583	40068	38235	37243.5	44893.5	36539	44103	52945	50820	43547.5
P26373;P26373-2	139;92	P26373	139	RPL13	sp|P26373|RL13_HUMAN 60S ribosomal protein L13 OS=Homo sapiens OX=9606 GN=RPL13 PE=1 SV=4;sp|P26373-2|RL13_HUMAN Isoform 2 of 60S ribosomal protein L13 OS=Homo sapiens OX=9606 GN=RPL13	0.843934	1	S	LILFPRKPSAPKKGDSSAEELKLATQLTGPV	4	P26373.1S.139	169894	157890	168062	147554	173547	136142	149547	170172	146548	146814	149010	152368	145365	177422	146098
P26373;P26373-2	140;93	P26373	140	RPL13	sp|P26373|RL13_HUMAN 60S ribosomal protein L13 OS=Homo sapiens OX=9606 GN=RPL13 PE=1 SV=4;sp|P26373-2|RL13_HUMAN Isoform 2 of 60S ribosomal protein L13 OS=Homo sapiens OX=9606 GN=RPL13	0.698431	1	S	ILFPRKPSAPKKGDSSAEELKLATQLTGPVM	5	P26373.1S.140	49103.5	46454.5	45044	42898.5	44014	49522	47874	40009	42631.5	44318.5	40121	44577	57125	54842	50464.5
P26373;J3QSB4	106;106	P26373	106	RPL13	sp|P26373|RL13_HUMAN 60S ribosomal protein L13 OS=Homo sapiens OX=9606 GN=RPL13 PE=1 SV=4;tr|J3QSB4|J3QSB4_HUMAN 60S ribosomal protein L13 (Fragment) OS=Homo sapiens OX=9606 GN=RPL13 PE=1 SV=1	0.976607	1	S	ARTIGISVDPRRRNKSTESLQANVQRLKEYR	3	P26373.1S.106	-10263.5	-9894.5	-11087	-6095.5	-10567	-7410	-9093	-9954	-10314.5	-10823.5	-8146	-9940	-8020	-7417	-8640.5
P26374	649	P26374	649	CHML	sp|P26374|RAE2_HUMAN Rab proteins geranylgeranyltransferase component A 2 OS=Homo sapiens OX=9606 GN=CHML PE=1 SV=2	1	1	S	VMAKLESSEESKNLESPEKHLQN________	4	P26374.1S.649	-10372.5	-7922.5	-8411	-9720.5	-12695	-12059	-15666	-11750	-14691.5	-3346.5	-6469	-13962	-16154	-13199	-9414.5
P27448-3;P27448-2;J3KNR0;P27448-4;P27448;P27448-8;P27448-6;P27448-7;H0YKJ3;H0YNV4	42;42;42;42;42;42;42;42;30;42	P27448-3	42	MARK3	sp|P27448-3|MARK3_HUMAN Isoform 3 of MAP/microtubule affinity-regulating kinase 3 OS=Homo sapiens OX=9606 GN=MARK3;sp|P27448-2|MARK3_HUMAN Isoform 2 of MAP/microtubule affinity-regulating kinase 3 OS=Homo sapiens OX=9606 GN=MARK3;tr|J3KNR0|J3KNR0_HUMAN Non	0.999771	1	S	EVTSRTSRSGARCRNSIASCADEQPHIGNYR	4	P27448-3.1S.42	19271.5	20322.5	27459	12817.5	24356	26957	9048	4252	24397.5	6310.5	19505	21357	11582	3652	2399.5
P27448-3;P27448-2;J3KNR0;P27448-4;P27448;P27448-8;P27448-6;P27448-7;H0YIY6;H0YKP9	469;492;492;469;469;390;453;476;221;48	P27448-3	469	MARK3	sp|P27448-3|MARK3_HUMAN Isoform 3 of MAP/microtubule affinity-regulating kinase 3 OS=Homo sapiens OX=9606 GN=MARK3;sp|P27448-2|MARK3_HUMAN Isoform 2 of MAP/microtubule affinity-regulating kinase 3 OS=Homo sapiens OX=9606 GN=MARK3;tr|J3KNR0|J3KNR0_HUMAN Non	1	1	S	KSSGSAVGGKGIAPASPMLGNASNPNKADIP	6	P27448-3.1S.469	105974	105390	108382	95954.5	110347	101702	86657	99502	83408.5	111634	97310	94388	83915	84052	95357.5
P27448-3;P27448-2;J3KNR0;P27448-4;P27448;P27448-8;P27448-6;P27448-7;H0YIY6	419;442;442;419;419;340;403;426;171	P27448-3	419	MARK3	sp|P27448-3|MARK3_HUMAN Isoform 3 of MAP/microtubule affinity-regulating kinase 3 OS=Homo sapiens OX=9606 GN=MARK3;sp|P27448-2|MARK3_HUMAN Isoform 2 of MAP/microtubule affinity-regulating kinase 3 OS=Homo sapiens OX=9606 GN=MARK3;tr|J3KNR0|J3KNR0_HUMAN Non	0.880557	1	S	KVQRSVSSSQKQRRYSDHAGPAIPSVVAYPK	3	P27448-3.1S.419	-24204.5	-22226.5	-23214	-20884.5	-25960	-22502	-27827	-29390	-24658.5	-26123.5	-23005	-22884	-26833	-28891	-27362.5
P27448-3;P27448-2;J3KNR0;P27448-4;P27448;P27448-8;P27448-6;P27448-7;H0YIY6;A2SY06	601;624;624;601;601;522;585;608;353;188	P27448-3	601	MARK3	sp|P27448-3|MARK3_HUMAN Isoform 3 of MAP/microtubule affinity-regulating kinase 3 OS=Homo sapiens OX=9606 GN=MARK3;sp|P27448-2|MARK3_HUMAN Isoform 2 of MAP/microtubule affinity-regulating kinase 3 OS=Homo sapiens OX=9606 GN=MARK3;tr|J3KNR0|J3KNR0_HUMAN Non	0.936778	1	S	LSHEATPLSQTRSRGSTNLFSKLTSKLTRSR	4	P27448-3.1S.601	-7935.5	-11439.5	-13993	-6522.5	-10331	-7098	-17535	-16382	-16684.5	-23961.5	-20614	-16553	-28283	-27127	-23120.5
P27448-3;P27448-2;J3KNR0;P27448-4;P27448;P27448-8;P27448-6;P27448-7;H0YIY6;H0YKP9;A2SY06	619;642;666;634;643;549;603;650;395;112;221	P27448-3	619	MARK3	sp|P27448-3|MARK3_HUMAN Isoform 3 of MAP/microtubule affinity-regulating kinase 3 OS=Homo sapiens OX=9606 GN=MARK3;sp|P27448-2|MARK3_HUMAN Isoform 2 of MAP/microtubule affinity-regulating kinase 3 OS=Homo sapiens OX=9606 GN=MARK3;tr|J3KNR0|J3KNR0_HUMAN Non	0.83684	1	S	LFSKLTSKLTRSRNVSAEQKDENKEAKPRSL	5	P27448-3.1S.619	86483.5	93239.5	85782	78784.5	78387	88342	73447	72112	55198.5	97063.5	63900	55208	65645	69442	75227.5
P27448-3;P27448-2;J3KNR0;P27448-4;P27448;P27448-8;P27448-6;P27448-7;H0YIY6	400;423;423;400;400;321;384;407;152	P27448-3	400	MARK3	sp|P27448-3|MARK3_HUMAN Isoform 3 of MAP/microtubule affinity-regulating kinase 3 OS=Homo sapiens OX=9606 GN=MARK3;sp|P27448-2|MARK3_HUMAN Isoform 2 of MAP/microtubule affinity-regulating kinase 3 OS=Homo sapiens OX=9606 GN=MARK3;tr|J3KNR0|J3KNR0_HUMAN Non	0.924058	1	S	AKVRPSSDLNNSTGQSPHHKVQRSVSSSQKQ	14	P27448-3.1S.400	-39002.5	-33811.5	-34629	-33935.5	-35401	-35875	-38288	-34116	-36363.5	-33959.5	-31058	-33699	-34190	-35330	-34484.5
P27540-3;P27540-4;P27540;A6NGV6	68;77;77;77	P27540-3	68	ARNT	sp|P27540-3|ARNT_HUMAN Isoform 3 of Aryl hydrocarbon receptor nuclear translocator OS=Homo sapiens OX=9606 GN=ARNT;sp|P27540-4|ARNT_HUMAN Isoform 4 of Aryl hydrocarbon receptor nuclear translocator OS=Homo sapiens OX=9606 GN=ARNT;sp|P27540|ARNT_HUMAN Aryl	0.615057	1	S	CDDDQMSNDKERFARSDDEQSSADKERLARE	4	P27540-3.1S.68	-14116.5	-11152.5	-10795	-7056.5	-15563	-13208	-1271	-2600	947.5	-14479.5	-13726	-8313	1850	2317	15675.5
P27797;K7EJB9	52;52	P27797	52	CALR	sp|P27797|CALR_HUMAN Calreticulin OS=Homo sapiens OX=9606 GN=CALR PE=1 SV=1;tr|K7EJB9|K7EJB9_HUMAN Calreticulin (Fragment) OS=Homo sapiens OX=9606 GN=CALR PE=1 SV=1	0.835368	1	S	WIESKHKSDFGKFVLSSGKFYGDEEKDKGLQ	4	P27797.1S.52	-18115.5	-14976.5	-16093	-11377.5	-15005	-13525	-13753	-13117	-14468.5	-11196.5	-14740	-17661	-7556	-10511	-6825.5
P27797;K7EJB9	53;53	P27797	53	CALR	sp|P27797|CALR_HUMAN Calreticulin OS=Homo sapiens OX=9606 GN=CALR PE=1 SV=1;tr|K7EJB9|K7EJB9_HUMAN Calreticulin (Fragment) OS=Homo sapiens OX=9606 GN=CALR PE=1 SV=1	0.972588	1	S	IESKHKSDFGKFVLSSGKFYGDEEKDKGLQT	5	P27797.1S.53	-21331.5	-18721.5	-23379	-15341.5	-19440	-18659	-16720	-16828	-19754.5	-18341.5	-19130	-23687	-16071	-13938	-11821.5
P27797	80	P27797	80	CALR	sp|P27797|CALR_HUMAN Calreticulin OS=Homo sapiens OX=9606 GN=CALR PE=1 SV=1	0.587012	1	S	GLQTSQDARFYALSASFEPFSNKGQTLVVQF	7	P27797.1S.80	-47819.8	-44743.2	-47126.4	-41902.4	-45443	-45770.5	-44489.3	-45252.2	-44656.5	-45640.2	-44473.9	-45295.9	-43687.4	-42481.9	-40114.6
P27824;P27824-2;P27824-3	583;618;475	P27824	583	CANX	sp|P27824|CALX_HUMAN Calnexin OS=Homo sapiens OX=9606 GN=CANX PE=1 SV=2;sp|P27824-2|CALX_HUMAN Isoform 2 of Calnexin OS=Homo sapiens OX=9606 GN=CANX;sp|P27824-3|CALX_HUMAN Isoform 3 of Calnexin OS=Homo sapiens OX=9606 GN=CANX	1	1	S	EDRKPKAEEDEILNRSPRNRKPRRE______	10	P27824.1S.583	201074	174180	203572	169354	193057	171312	202547	213692	243768	162544	203570	218858	265885	233402	207808
P27824;P27824-2;P27824-3	554;589;446	P27824	554	CANX	sp|P27824|CALX_HUMAN Calnexin OS=Homo sapiens OX=9606 GN=CANX PE=1 SV=2;sp|P27824-2|CALX_HUMAN Isoform 2 of Calnexin OS=Homo sapiens OX=9606 GN=CANX;sp|P27824-3|CALX_HUMAN Isoform 3 of Calnexin OS=Homo sapiens OX=9606 GN=CANX	1	1	S	DEEEEGEEKLEEKQKSDAEEDGGTVSQEEED	3	P27824.1S.554	-3052.5	-4853.5	4450	1640.5	-5419	-5842	14125	16632	27278.5	-14644.5	6595	12144	29326	16289	22539.5
P27824;P27824-2;P27824-3	564;599;456	P27824	564	CANX	sp|P27824|CALX_HUMAN Calnexin OS=Homo sapiens OX=9606 GN=CANX PE=1 SV=2;sp|P27824-2|CALX_HUMAN Isoform 2 of Calnexin OS=Homo sapiens OX=9606 GN=CANX;sp|P27824-3|CALX_HUMAN Isoform 3 of Calnexin OS=Homo sapiens OX=9606 GN=CANX	0.871045	1	S	EEKQKSDAEEDGGTVSQEEEDRKPKAEEDEI	13	P27824.1S.564	-30222.5	-28490.5	-25858	-25029.5	-32031	-28244	-20140	-19169	-17423.5	-30540.5	-24552	-24171	-21862	-19656	-17850.5
P27987;P27987-2	562;562	P27987	562	ITPKB	sp|P27987|IP3KB_HUMAN Inositol-trisphosphate 3-kinase B OS=Homo sapiens OX=9606 GN=ITPKB PE=1 SV=5;sp|P27987-2|IP3KB_HUMAN Isoform 2 of Inositol-trisphosphate 3-kinase B OS=Homo sapiens OX=9606 GN=ITPKB	0.798145	1	S	LLPQDPDKPFLRKACSPSNIPAVIITDMGTQ	3	P27987.1S.562	-15052.5	-14583.5	-12801	-12451.5	-19184	-13453	-12832	-13417	-13670.5	-16240.5	-14813	-15663	-11457	-16098	-13368.5
P27987;P27987-2	174;174	P27987	174	ITPKB	sp|P27987|IP3KB_HUMAN Inositol-trisphosphate 3-kinase B OS=Homo sapiens OX=9606 GN=ITPKB PE=1 SV=5;sp|P27987-2|IP3KB_HUMAN Isoform 2 of Inositol-trisphosphate 3-kinase B OS=Homo sapiens OX=9606 GN=ITPKB	0.86125	1	S	SAIQAPRSPRLGRARSPSPCPFRSSSQPPGR	3	P27987.1S.174	-32531.5	-29296.5	-32841	-29657.5	-30172	-30935	-34013	-31045	-30026.5	-30882.5	-30075	-32806	-30064	-28057	-27404.5
P27987;P27987-2	269;269	P27987	269	ITPKB	sp|P27987|IP3KB_HUMAN Inositol-trisphosphate 3-kinase B OS=Homo sapiens OX=9606 GN=ITPKB PE=1 SV=5;sp|P27987-2|IP3KB_HUMAN Isoform 2 of Inositol-trisphosphate 3-kinase B OS=Homo sapiens OX=9606 GN=ITPKB	0.780532	1	S	FVRMEKGIPASPRCGSPTAMEIDKRGSPTPG	3	P27987.1S.269	20339.5	11238.5	16069	7954.5	6195	14513	9792	12229	8451.5	16689.5	9293	13842	14109	12140	14920.5
P28066	16	P28066	16	PSMA5	sp|P28066|PSA5_HUMAN Proteasome subunit alpha type-5 OS=Homo sapiens OX=9606 GN=PSMA5 PE=1 SV=3	0.807839	1	S	MFLTRSEYDRGVNTFSPEGRLFQVEYAIEAI	6	P28066.1S.16	-35182.5	-33028.5	-32450	-29616.5	-34805	-30964	-35910	-33525	-33297.5	-33697.5	-32018	-32405	-32263	-35144	-28886.5
P28066	56	P28066	56	PSMA5	sp|P28066|PSA5_HUMAN Proteasome subunit alpha type-5 OS=Homo sapiens OX=9606 GN=PSMA5 PE=1 SV=3	0.959286	1	S	QTSEGVCLAVEKRITSPLMEPSSIEKIVEID	4	P28066.1S.56	199904	180990	189142	179804	184387	184142	200027	213832	204938	187594	169500	171008	163815	161282	165628
P28290;P28290-3;P28290-2;E7EUL7	1060;1060;907;569	P28290	1060	ITPRID2	sp|P28290|ITPI2_HUMAN Protein ITPRID2 OS=Homo sapiens OX=9606 GN=ITPRID2 PE=1 SV=3;sp|P28290-3|ITPI2_HUMAN Isoform 3 of Protein ITPRID2 OS=Homo sapiens OX=9606 GN=ITPRID2;sp|P28290-2|ITPI2_HUMAN Isoform 2 of Protein ITPRID2 OS=Homo sapiens OX=9606 GN=ITPRI	0.978714	1	S	SALMGMCGSRSADNLSCPSPLNVMEPVTELM	6	P28290.1S.1060	69653.5	50959.5	54852	56704.5	50367	63982	56977	58642	60018.5	64643.5	51100	50118	59325	51152	54057.5
P28290;P28290-3;P28290-2;E7EUL7	1063;1063;910;572	P28290	1063	ITPRID2	sp|P28290|ITPI2_HUMAN Protein ITPRID2 OS=Homo sapiens OX=9606 GN=ITPRID2 PE=1 SV=3;sp|P28290-3|ITPI2_HUMAN Isoform 3 of Protein ITPRID2 OS=Homo sapiens OX=9606 GN=ITPRID2;sp|P28290-2|ITPI2_HUMAN Isoform 2 of Protein ITPRID2 OS=Homo sapiens OX=9606 GN=ITPRI	0.981492	1	S	MGMCGSRSADNLSCPSPLNVMEPVTELMQEQ	9	P28290.1S.1063	92063.5	96619.5	92132	91254.5	92037	95402	86647	90702	86018.5	109374	87460	99848	103805	94302	90177.5
P28347	7	P28347	7	TEAD1	sp|P28347|TEAD1_HUMAN Transcriptional enhancer factor TEF-1 OS=Homo sapiens OX=9606 GN=TEAD1 PE=1 SV=2	0.994749	1	S	_________MEPSSWSGSESPAENMERMSDS	7	P28347.1S.7	-9268.5	-5289.5	-4391	-3385.5	-921	-7954	-5494	-3083	854.5	-4645.5	-4025	-4564	744	-7165	-5573.5
P28347	11	P28347	11	TEAD1	sp|P28347|TEAD1_HUMAN Transcriptional enhancer factor TEF-1 OS=Homo sapiens OX=9606 GN=TEAD1 PE=1 SV=2	0.999962	1	S	_____MEPSSWSGSESPAENMERMSDSADKP	11	P28347.1S.11	40168.5	40068.5	39153	35596.5	51707	43510	44308	38945	39225.5	41328.5	36122	31031	39867	34530	43480.5
P28347;H0YE88;H0YEJ9;P28347-2	102;102;102;87	P28347	102	TEAD1	sp|P28347|TEAD1_HUMAN Transcriptional enhancer factor TEF-1 OS=Homo sapiens OX=9606 GN=TEAD1 PE=1 SV=2;tr|H0YE88|H0YE88_HUMAN Transcriptional enhancer factor TEF-1 OS=Homo sapiens OX=9606 GN=TEAD1 PE=1 SV=1;tr|H0YEJ9|H0YEJ9_HUMAN Transcriptional enhancer f	0.966462	1	S	RKQVSSHIQVLARRKSRDFHSKLKDQTAKDK;RKQVSSHIQVLARRKSRDFHSKLKVTSMDQT	1	P28347.1S.102	-28728.5	-32557.5	-32504	-28790.5	-29564	-29571	-27917	-27235	-24519.5	-33202.5	-31740	-28206	-31438	-33426	-32339.5
P28749;P28749-2	640;640	P28749	640	RBL1	sp|P28749|RBL1_HUMAN Retinoblastoma-like protein 1 OS=Homo sapiens OX=9606 GN=RBL1 PE=1 SV=3;sp|P28749-2|RBL1_HUMAN Isoform 2 of Retinoblastoma-like protein 1 OS=Homo sapiens OX=9606 GN=RBL1	0.999979	1	S	VRTDSGSLRRDMQPLSPISVHERYSSPTAGS	6	P28749.1S.640	-44465.5	-43099.2	-46470.6	-40420.4	-45795.7	-44041.4	-44680.8	-45350.9	-42939.2	-44109.5	-42472.4	-42284.7	-42415.7	-42053.9	-40285.8
P28749;P28749-2	1009;1009	P28749	1009	RBL1	sp|P28749|RBL1_HUMAN Retinoblastoma-like protein 1 OS=Homo sapiens OX=9606 GN=RBL1 PE=1 SV=3;sp|P28749-2|RBL1_HUMAN Isoform 2 of Retinoblastoma-like protein 1 OS=Homo sapiens OX=9606 GN=RBL1	0.992271	1	S	SGLTPRSALLYKFNGSPSKSLKDINNMIRQG	4	P28749.1S.1009	3282.5	-3189.5	-7640	-536.5	-7879	-6812	-9265	-8792	-16766.5	-718.5	859	-116	10092	10325	2351.5
P28749;P28749-2	988;988	P28749	988	RBL1	sp|P28749|RBL1_HUMAN Retinoblastoma-like protein 1 OS=Homo sapiens OX=9606 GN=RBL1 PE=1 SV=3;sp|P28749-2|RBL1_HUMAN Isoform 2 of Retinoblastoma-like protein 1 OS=Homo sapiens OX=9606 GN=RBL1	0.989159	1	S	PGSPRRISQQHSIYISPHKNGSGLTPRSALL	10	P28749.1S.988	-27944.5	-28056.5	-28831	-24851.5	-29309	-29177	-27916	-29604	-27845.5	-25416.5	-24129	-24750	-20906	-19521	-19889.5
P28749;P28749-2	975;975	P28749	975	RBL1	sp|P28749|RBL1_HUMAN Retinoblastoma-like protein 1 OS=Homo sapiens OX=9606 GN=RBL1 PE=1 SV=3;sp|P28749-2|RBL1_HUMAN Isoform 2 of Retinoblastoma-like protein 1 OS=Homo sapiens OX=9606 GN=RBL1	1	1	S	APPLSPFPHIKQQPGSPRRISQQHSIYISPH	5	P28749.1S.975	-45024.9	-40685.5	-43807	-38928.8	-42874	-42756.1	-42292.9	-42884.7	-42955.6	-43244.5	-40264.4	-40336.6	-40370.3	-38673	-39041.3
P28749	1041	P28749	1041	RBL1	sp|P28749|RBL1_HUMAN Retinoblastoma-like protein 1 OS=Homo sapiens OX=9606 GN=RBL1 PE=1 SV=3	1	1	S	QRTKKRVIAIDSDAESPAKRVCQENDDVLLK	11	P28749.1S.1041	125984	119040	159632	134824	112257	128462	113247	120782	101048	169144	126970	139858	133705	126262	122628
P28749;P28749-2;H0YE05	368;368;173	P28749	368	RBL1	sp|P28749|RBL1_HUMAN Retinoblastoma-like protein 1 OS=Homo sapiens OX=9606 GN=RBL1 PE=1 SV=3;sp|P28749-2|RBL1_HUMAN Isoform 2 of Retinoblastoma-like protein 1 OS=Homo sapiens OX=9606 GN=RBL1;tr|H0YE05|H0YE05_HUMAN Retinoblastoma-like protein 1 (Fragment) O	0.587871	1	S	YNLQQHFEKKRSFAPSTPLTGRRYLREKEAV	5	P28749.1S.368	-33957.5	-34850.5	-37196	-30869.5	-39024	-37675	-33356	-37842	-36562.5	-34702.5	-31759	-33658	-33095	-32670	-32282.5
P28749;P28749-2	631;631	P28749	631	RBL1	sp|P28749|RBL1_HUMAN Retinoblastoma-like protein 1 OS=Homo sapiens OX=9606 GN=RBL1 PE=1 SV=3;sp|P28749-2|RBL1_HUMAN Isoform 2 of Retinoblastoma-like protein 1 OS=Homo sapiens OX=9606 GN=RBL1	0.600695	1	S	PLMHPRVKEVRTDSGSLRRDMQPLSPISVHE	5	P28749.1S.631	-36688.5	-33422.5	-35166	-31665.5	-35720	-32901	-34932	-35453	-32217.5	-33803.5	-33564	-34371	-35885	-34723	-33613.5
P28749;P28749-2	964;964	P28749	964	RBL1	sp|P28749|RBL1_HUMAN Retinoblastoma-like protein 1 OS=Homo sapiens OX=9606 GN=RBL1 PE=1 SV=3;sp|P28749-2|RBL1_HUMAN Isoform 2 of Retinoblastoma-like protein 1 OS=Homo sapiens OX=9606 GN=RBL1	0.99999	1	S	YDLANQDHMMDAPPLSPFPHIKQQPGSPRRI	16	P28749.1S.964	228234	233000	230352	202434	208207	179692	161967	207492	160598	285154	254620	224138	212865	228232	211038
P28749;P28749-2	650;650	P28749	650	RBL1	sp|P28749|RBL1_HUMAN Retinoblastoma-like protein 1 OS=Homo sapiens OX=9606 GN=RBL1 PE=1 SV=3;sp|P28749-2|RBL1_HUMAN Isoform 2 of Retinoblastoma-like protein 1 OS=Homo sapiens OX=9606 GN=RBL1	0.937642	1	S	DMQPLSPISVHERYSSPTAGSAKRRLFGEDP	3	P28749.1S.650	-14760.5	-16279.5	-20094	-11587.5	-20980	-20505	-23034	-21343	-23574.5	-12933.5	-10499	-9977	-3739	-4043	-12491.5
P28838-2;P28838;H0Y9Q1	207;238;72	P28838-2	207	LAP3	sp|P28838-2|AMPL_HUMAN Isoform 2 of Cytosol aminopeptidase OS=Homo sapiens OX=9606 GN=LAP3;sp|P28838|AMPL_HUMAN Cytosol aminopeptidase OS=Homo sapiens OX=9606 GN=LAP3 PE=1 SV=3;tr|H0Y9Q1|H0Y9Q1_HUMAN Cytosol aminopeptidase (Fragment) OS=Homo sapiens OX=960	1	1	S	LKSASSKTEVHIRPKSWIEEQAMGSFLSVAK	1	P28838-2.1S.207	-40194.5	-37222.5	-38856	-34070.5	-36884	-36473	-36008	-37456	-34816.5	-38018.5	-36784	-36503	-35782	-35338	-33126.5
P29083;C9IYL4	268;101	P29083	268	GTF2E1	sp|P29083|T2EA_HUMAN General transcription factor IIE subunit 1 OS=Homo sapiens OX=9606 GN=GTF2E1 PE=1 SV=2;tr|C9IYL4|C9IYL4_HUMAN General transcription factor IIE subunit 1 (Fragment) OS=Homo sapiens OX=9606 GN=GTF2E1 PE=1 SV=1	1	1	S	NVVINMDDQEDLHRASLEGKSAKERPIWLRE	26	P29083.1S.268	4266.5	5849.5	6152	4533.5	3047	10502	16163	11448	15713.5	7216.5	8976	192	-4239	89	6809.5
P29372-4;P29372-2;P29372-5;P29372;A2IDA3	73;73;61;78;61	P29372-4	73	MPG	sp|P29372-4|3MG_HUMAN Isoform 3 of DNA-3-methyladenine glycosylase OS=Homo sapiens OX=9606 GN=MPG;sp|P29372-2|3MG_HUMAN Isoform 2 of DNA-3-methyladenine glycosylase OS=Homo sapiens OX=9606 GN=MPG;sp|P29372-5|3MG_HUMAN Isoform 4 of DNA-3-methyladenine glyco	0.880445	1	S	GPPTTPGPYRSIYFSSPKGHLTRLGLEFFDQ	6	P29372-4.1S.73	-47949.7	-43333.7	-46174.8	-42754.4	-47622.9	-45943.7	-45467.9	-45508.6	-44953.7	-45793.5	-43474.1	-43703.5	-44793.8	-44126.9	-43102.4
P29374;P29374-3;P29374-2;H7C485	863;863;863;541	P29374	863	ARID4A	sp|P29374|ARI4A_HUMAN AT-rich interactive domain-containing protein 4A OS=Homo sapiens OX=9606 GN=ARID4A PE=1 SV=3;sp|P29374-3|ARI4A_HUMAN Isoform III of AT-rich interactive domain-containing protein 4A OS=Homo sapiens OX=9606 GN=ARID4A;sp|P29374-2|ARI4A_H	0.591687	1	S	QCVKEKKLKRKILGQSSPEKKIRIENGMEMT	5	P29374.1S.863	-32726.5	-29790.5	-34629	-29995.5	-34644	-32941	-30247	-31140	-32736.5	-31656.5	-32283	-29325	-26008	-25135	-30416.5
P29374;P29374-3;P29374-2;H7C485	840;840;840;518	P29374	840	ARID4A	sp|P29374|ARI4A_HUMAN AT-rich interactive domain-containing protein 4A OS=Homo sapiens OX=9606 GN=ARID4A PE=1 SV=3;sp|P29374-3|ARI4A_HUMAN Isoform III of AT-rich interactive domain-containing protein 4A OS=Homo sapiens OX=9606 GN=ARID4A;sp|P29374-2|ARI4A_H	0.879458	1	S	AHSLELSSLDNKNFSSATEDEIDQCVKEKKL	4	P29374.1S.840	-10357.5	-7704.5	-7893	-8214.5	-11336	-6702	-7600	-6230	-12431.5	-11970.5	-12784	-14235	-11169	-7107	-7736.5
P29374	1109	P29374	1109	ARID4A	sp|P29374|ARI4A_HUMAN AT-rich interactive domain-containing protein 4A OS=Homo sapiens OX=9606 GN=ARID4A PE=1 SV=3	0.869389	1	S	TSAAAKNEKNGTGQSSDSEDLPVLDNSSKCT	7	P29374.1S.1109	152684	169530	148742	134514	152147	155422	148937	158072	126408	178494	131230	130368	146545	153082	144318
P29374;P29374-3;P29374-2;H7C485	676;676;676;354	P29374	676	ARID4A	sp|P29374|ARI4A_HUMAN AT-rich interactive domain-containing protein 4A OS=Homo sapiens OX=9606 GN=ARID4A PE=1 SV=3;sp|P29374-3|ARI4A_HUMAN Isoform III of AT-rich interactive domain-containing protein 4A OS=Homo sapiens OX=9606 GN=ARID4A;sp|P29374-2|ARI4A_H	0.706954	1	S	RQKSKRGRPPLKSTLSSNMPYGLSKTANSEG	4	P29374.1S.676	-33390.5	-31437.5	-31232	-26642.5	-28150	-29689	-28765	-27248	-29813.5	-31466.5	-28745	-26747	-28956	-28088	-28171.5
P29375-2;P29375	204;204	P29375-2	204	KDM5A	sp|P29375-2|KDM5A_HUMAN Isoform 2 of Lysine-specific demethylase 5A OS=Homo sapiens OX=9606 GN=KDM5A;sp|P29375|KDM5A_HUMAN Lysine-specific demethylase 5A OS=Homo sapiens OX=9606 GN=KDM5A PE=1 SV=3	0.715197	1	S	KEKVEPEVLSTDTQTSPEPGTRMNILPKRTR	15	P29375-2.1S.204	66133.5	76859.5	65682	56894.5	68777	64342	69037	86622	49858.5	78523.5	60090	53238	77355	83952	68927.5
P29375-2;P29375	225;225	P29375-2	225	KDM5A	sp|P29375-2|KDM5A_HUMAN Isoform 2 of Lysine-specific demethylase 5A OS=Homo sapiens OX=9606 GN=KDM5A;sp|P29375|KDM5A_HUMAN Lysine-specific demethylase 5A OS=Homo sapiens OX=9606 GN=KDM5A PE=1 SV=3	0.892184	1	S	RMNILPKRTRRVKTQSESGDVSRNTELKKLQ	3	P29375-2.1S.225	-47251.9	-45748.4	-46886.1	-43002.9	-46599.6	-46623.6	-44270.9	-46592.2	-42655.5	-46801.6	-42900.7	-41883.3	-43102.3	-42079.8	-41615.9
P29375-2;P29375	1331;1331	P29375-2	1331	KDM5A	sp|P29375-2|KDM5A_HUMAN Isoform 2 of Lysine-specific demethylase 5A OS=Homo sapiens OX=9606 GN=KDM5A;sp|P29375|KDM5A_HUMAN Lysine-specific demethylase 5A OS=Homo sapiens OX=9606 GN=KDM5A PE=1 SV=3	0.986957	1	S	FQQSAFNRVVSSVSSSPRQTMDYDDEETDSD	8	P29375-2.1S.1331	-20365.5	-23992.5	-23705	-20304.5	-24559	-19573	-17672	-24569	-17641.5	-24775.5	-19597	-18127	-11568	-13641	-17416.5
P29401;P29401-2;A0A0B4J1R6;E9PFF2	295;303;129;295	P29401	295	TKT	sp|P29401|TKT_HUMAN Transketolase OS=Homo sapiens OX=9606 GN=TKT PE=1 SV=3;sp|P29401-2|TKT_HUMAN Isoform 2 of Transketolase OS=Homo sapiens OX=9606 GN=TKT;tr|A0A0B4J1R6|A0A0B4J1R6_HUMAN Transketolase OS=Homo sapiens OX=9606 GN=TKT PE=1 SV=1;tr|E9PFF2|E9PFF	0.997036	1	S	SKKKILATPPQEDAPSVDIANIRMPSLPSYK	12	P29401.1S.295	-28557.5	-32325.5	-28180	-27008.5	-23944	-26322	-30620	-30852	-25527.5	-34303.5	-25082	-24143	-24863	-30079	-28839.5
P29590;P29590-5;P29590-4;P29590-9;H3BVD2;H3BRN3;P29590-11;P29590-12;H3BT57;H3BUJ5;P29590-2;P29590-3;P29590-8	480;480;480;480;124;30;432;432;432;181;480;480;480	P29590	480	PML	sp|P29590|PML_HUMAN Protein PML OS=Homo sapiens OX=9606 GN=PML PE=1 SV=3;sp|P29590-5|PML_HUMAN Isoform PML-4 of Protein PML OS=Homo sapiens OX=9606 GN=PML;sp|P29590-4|PML_HUMAN Isoform PML-6 of Protein PML OS=Homo sapiens OX=9606 GN=PML;sp|P29590-9|PML_HUM	0.975756	1	S	DLDVSNTTTAQKRKCSQTQCPRKVIKMESEE;GEDVSNTTTAQKRKCSQTQCPRKVIKMESEE	3	P29590.1S.480	5907.5	4512.5	7270	13565.5	15415	18280	25670	20923	40913.5	-2550.5	4441	10106	1942	-114	-2678.5
P29590-14	403	P29590-14	403	PML	sp|P29590-14|PML_HUMAN Isoform PML-14 of Protein PML OS=Homo sapiens OX=9606 GN=PML	0.99994	1	S	SCITQGKDAAVSKKASPEAASTPRDPIDVDL	3	P29590-14.1S.403	111244	118910	114222	99514.5	108097	105932	119697	126142	119448	120364	109450	96558	107455	112182	112848
P29590-2	583	P29590-2	583	PML	sp|P29590-2|PML_HUMAN Isoform PML-5 of Protein PML OS=Homo sapiens OX=9606 GN=PML	0.999333	1	S	ENSVSGPEVQPRTPASPHFRSQGAQPQQVTL	4	P29590-2.1S.583	-48427.7	-43862.4	-48036.3	-41116	-42912	-44940	-43910.7	-45370.4	-44851.7	-44310.2	-44945.6	-44087.9	-44306.7	-40393.2	-40261.6
P29590-3;P29590-8	715;720	P29590-3	715	PML	sp|P29590-3|PML_HUMAN Isoform PML-8 of Protein PML OS=Homo sapiens OX=9606 GN=PML;sp|P29590-8|PML_HUMAN Isoform PML-2 of Protein PML OS=Homo sapiens OX=9606 GN=PML	1	1	S	PANAQEHPAQLQRGISPPHRIRGAVRSRSRS	3	P29590-3.1S.715	-45661.4	-41109.4	-44158.6	-38547.3	-41573	-41314	-33016	-35894	-35193.5	-42850.7	-40183.4	-41110.1	-36940	-35419	-36012.5
P29590-3;P29590-8	814;819	P29590-3	814	PML	sp|P29590-3|PML_HUMAN Isoform PML-8 of Protein PML OS=Homo sapiens OX=9606 GN=PML;sp|P29590-8|PML_HUMAN Isoform PML-2 of Protein PML OS=Homo sapiens OX=9606 GN=PML	0.882362	1	S	PITFPPPCAPERPPISPVPGARQAGL_____	31	P29590-3.1S.814	60223.5	65649.5	74882	52374.5	65287	54212	64947	68162	68498.5	66953.5	57830	55678	58815	61902	64217.5
P29966	145	P29966	145	MARCKS	sp|P29966|MARCS_HUMAN Myristoylated alanine-rich C-kinase substrate OS=Homo sapiens OX=9606 GN=MARCKS PE=1 SV=4	0.991393	1	S	ASSTSSPKAEDGATPSPSNETPKKKKKRFSF	8	P29966.1S.145	-5741.5	-8194.5	-4262	-4154.5	-3488	-176	-4315	-4599	-2228.5	-8882.5	-7682	-6445	-2017	262	-2267.5
P29966	147	P29966	147	MARCKS	sp|P29966|MARCS_HUMAN Myristoylated alanine-rich C-kinase substrate OS=Homo sapiens OX=9606 GN=MARCKS PE=1 SV=4	0.759507	1	S	STSSPKAEDGATPSPSNETPKKKKKRFSFKK	10	P29966.1S.147	-31752.5	-29379.5	-30477	-26000.5	-29753	-29143	-30047	-29038	-25870.5	-29698.5	-29617	-28524	-26045	-25849	-26468.5
P29966	118	P29966	118	MARCKS	sp|P29966|MARCS_HUMAN Myristoylated alanine-rich C-kinase substrate OS=Homo sapiens OX=9606 GN=MARCKS PE=1 SV=4	0.957382	1	S	VEKEAPAEGEAAEPGSPTAAEGEAASAASST	13	P29966.1S.118	51253.5	52589.5	47922	55184.5	51347	51512	72667	67452	59728.5	55273.5	45519	51748	41500	37574	40860.5
P29966	132	P29966	132	MARCKS	sp|P29966|MARCS_HUMAN Myristoylated alanine-rich C-kinase substrate OS=Homo sapiens OX=9606 GN=MARCKS PE=1 SV=4	0.606885	1	S	GSPTAAEGEAASAASSTSSPKAEDGATPSPS	27	P29966.1S.132	6604.5	9450.5	6249	-329.5	115	7794	7891	9093	9252.5	7035.5	5370	5027	17107	13740	10925.5
P29966	77	P29966	77	MARCKS	sp|P29966|MARCS_HUMAN Myristoylated alanine-rich C-kinase substrate OS=Homo sapiens OX=9606 GN=MARCKS PE=1 SV=4	0.90308	1	S	GSAPAADKEEPAAAGSGAASPSAAEKGEPAA	22	P29966.1S.77	137504	105340	144942	107174	151317	132742	113247	108462	174928	130204	147970	157668	111155	100392	103538
P29966	81	P29966	81	MARCKS	sp|P29966|MARCS_HUMAN Myristoylated alanine-rich C-kinase substrate OS=Homo sapiens OX=9606 GN=MARCKS PE=1 SV=4	0.997786	1	S	AADKEEPAAAGSGAASPSAAEKGEPAAAAAP	12	P29966.1S.81	104444	83689.5	99162	80254.5	100557	94162	87617	91762	91668.5	96083.5	90830	87858	85255	93372	89307.5
P29966	26	P29966	26	MARCKS	sp|P29966|MARCS_HUMAN Myristoylated alanine-rich C-kinase substrate OS=Homo sapiens OX=9606 GN=MARCKS PE=1 SV=4	0.667914	1	S	KGEAAAERPGEAAVASSPSKANGQENGHVKV	15	P29966.1S.26	-30731.5	-31989.5	-32202	-30527.5	-31975	-33045	-31966	-32368	-27908.5	-33546.5	-29009	-27469	-27733	-28686	-27505.5
P29966	27	P29966	27	MARCKS	sp|P29966|MARCS_HUMAN Myristoylated alanine-rich C-kinase substrate OS=Homo sapiens OX=9606 GN=MARCKS PE=1 SV=4	0.763175	1	S	GEAAAERPGEAAVASSPSKANGQENGHVKVN	16	P29966.1S.27	172864	153930	139672	119904	175737	142622	145807	144232	147178	145064	166700	128788	150175	153362	168658
P29966	29	P29966	29	MARCKS	sp|P29966|MARCS_HUMAN Myristoylated alanine-rich C-kinase substrate OS=Homo sapiens OX=9606 GN=MARCKS PE=1 SV=4	0.94219	1	S	AAAERPGEAAVASSPSKANGQENGHVKVNGD	18	P29966.1S.29	-28445.5	-22418.5	-21402	-20223.5	-29005	-25335	-23493	-24433	-24429.5	-21290.5	-23320	-25717	-24908	-22753	-21658.5
P29966	101	P29966	101	MARCKS	sp|P29966|MARCS_HUMAN Myristoylated alanine-rich C-kinase substrate OS=Homo sapiens OX=9606 GN=MARCKS PE=1 SV=4	1	1	S	EKGEPAAAAAPEAGASPVEKEAPAEGEAAEP	14	P29966.1S.101	78693.5	69279.5	74182	63614.5	74717	70762	59347	58172	52508.5	76973.5	67930	67708	53605	56042	57867.5
P29966	167	P29966	167	MARCKS	sp|P29966|MARCS_HUMAN Myristoylated alanine-rich C-kinase substrate OS=Homo sapiens OX=9606 GN=MARCKS PE=1 SV=4	0.862487	1	S	KKKKKRFSFKKSFKLSGFSFKKNKKEAGEGG	5	P29966.1S.167	18711.5	-12530.5	-9160	7349.5	-13884	13396	1622	-18799	-7444.5	-11757.5	-2002	32378	-6835	-14585	-5198.5
P29966	170	P29966	170	MARCKS	sp|P29966|MARCS_HUMAN Myristoylated alanine-rich C-kinase substrate OS=Homo sapiens OX=9606 GN=MARCKS PE=1 SV=4	0.999869	1	S	KKRFSFKKSFKLSGFSFKKNKKEAGEGGEAE	5	P29966.1S.170	86943.5	54689.5	82662	58134.5	100847	77642	56527	45833	87408.5	32947.5	65690	98348	57045	49653	48784.5
P29966	46	P29966	46	MARCKS	sp|P29966|MARCS_HUMAN Myristoylated alanine-rich C-kinase substrate OS=Homo sapiens OX=9606 GN=MARCKS PE=1 SV=4	1	1	S	ANGQENGHVKVNGDASPAAAESGAKEELQAN	6	P29966.1S.46	8213.5	6488.5	6294	3052.5	9295	6866	8906	-1049	15703.5	4411.5	9447	20351	11714	5260	8678.5
P30044-2;P30044;P30044-3	49;101;101	P30044-2	49	PRDX5	sp|P30044-2|PRDX5_HUMAN Isoform Cytoplasmic+peroxisomal of Peroxiredoxin-5, mitochondrial OS=Homo sapiens OX=9606 GN=PRDX5;sp|P30044|PRDX5_HUMAN Peroxiredoxin-5, mitochondrial OS=Homo sapiens OX=9606 GN=PRDX5 PE=1 SV=4;sp|P30044-3|PRDX5_HUMAN Isoform 3 of	0.970266	1	S	KGVLFGVPGAFTPGCSKTHLPGFVEQAEALK	15	P30044-2.1S.49	-44315.5	-39568.5	-44967	-37454.5	-42836	-40508	-39238	-42322	-41488.2	-41549.5	-38218	-40429.5	-38355	-39226.7	-36713.5
P30050	38	P30050	38	RPL12	sp|P30050|RL12_HUMAN 60S ribosomal protein L12 OS=Homo sapiens OX=9606 GN=RPL12 PE=1 SV=1	1	1	S	GATSALAPKIGPLGLSPKKVGDDIAKATGDW	7	P30050.1S.38	86733.5	70909.5	72952	90054.5	119967	83822	105787	117162	95228.5	76593.5	58650	84658	107245	118522	93957.5
P30260;P30260-2;G5EA36	364;370;364	P30260	364	CDC27	sp|P30260|CDC27_HUMAN Cell division cycle protein 27 homolog OS=Homo sapiens OX=9606 GN=CDC27 PE=1 SV=2;sp|P30260-2|CDC27_HUMAN Isoform 2 of Cell division cycle protein 27 homolog OS=Homo sapiens OX=9606 GN=CDC27;tr|G5EA36|G5EA36_HUMAN Cell division cycle	0.701607	1	S	TQSSGPQTSTTPQVLSPTITSPPNALPRRSS	24	P30260.1S.364	-738.5	1303.5	4228	2019.5	3123	-2306	3966	6516	-204.5	4092.5	5416	684	2985	-1380	694.5
P30291	150	P30291	150	WEE1	sp|P30291|WEE1_HUMAN Wee1-like protein kinase OS=Homo sapiens OX=9606 GN=WEE1 PE=1 SV=2	1	1	S	GSSFSPVRCGGPGDASPRGCGARRAGEGRRS	8	P30291.1S.150	-19124.5	-20945.5	-21852	-16646.5	-19181	-21827	-20107	-20287	-19126.5	-18313.5	-17442	-19622	-13933	-17764	-18836.5
P30291	139	P30291	139	WEE1	sp|P30291|WEE1_HUMAN Wee1-like protein kinase OS=Homo sapiens OX=9606 GN=WEE1 PE=1 SV=2	0.998991	1	S	PVKSPAAPYFLGSSFSPVRCGGPGDASPRGC	13	P30291.1S.139	-51602.1	-47918.2	-50642.7	-44803.8	-49847.7	-49100.5	-48538.4	-49221.1	-47821.9	-49266.2	-46059.6	-47591.7	-46373.5	-45576.1	-44750.1
P30291	165	P30291	165	WEE1	sp|P30291|WEE1_HUMAN Wee1-like protein kinase OS=Homo sapiens OX=9606 GN=WEE1 PE=1 SV=2	0.999965	1	S	SPRGCGARRAGEGRRSPRPDHPGTPPHKTFR	1	P30291.1S.165	-29012.5	-27833.5	-27782	-25587.5	-26721	-26722	-25545	-29126	-23131.5	-29701.5	-24647	-24750	-25662	-24364	-23463.5
P30304;P30304-2	293;253	P30304	293	CDC25A	sp|P30304|MPIP1_HUMAN M-phase inducer phosphatase 1 OS=Homo sapiens OX=9606 GN=CDC25A PE=1 SV=2;sp|P30304-2|MPIP1_HUMAN Isoform 2 of M-phase inducer phosphatase 1 OS=Homo sapiens OX=9606 GN=CDC25A	0.986127	1	S	RSQEESPPGSTKRRKSMSGASPKESTNPEKA	1	P30304.1S.293	46603.5	57819.5	49142	44454.5	48647	49432	27309	36329	27275.5	66273.5	55720	49290	45480	48391	55757.5
P30307;P30307-2;D6RJC2;H0Y999;P30307-3;P30307-4	216;186;216;11;173;143	P30307	216	CDC25C	sp|P30307|MPIP3_HUMAN M-phase inducer phosphatase 3 OS=Homo sapiens OX=9606 GN=CDC25C PE=1 SV=2;sp|P30307-2|MPIP3_HUMAN Isoform 2 of M-phase inducer phosphatase 3 OS=Homo sapiens OX=9606 GN=CDC25C;tr|D6RJC2|D6RJC2_HUMAN M-phase inducer phosphatase 3 (Fragm	0.997637	1	S	DQEAKVSRSGLYRSPSMPENLNRPRLKQVEK	3	P30307.1S.216	-27928.5	-27441.5	-28402	-25280.5	-28801	-27936	-30878	-30970	-27969.5	-31390.5	-25361	-26078	-28101	-28349	-26472.5
P30307;P30307-2;D6RJC2;A0A3B3IT42;P30307-3;P30307-4	168;138;168;168;125;95	P30307	168	CDC25C	sp|P30307|MPIP3_HUMAN M-phase inducer phosphatase 3 OS=Homo sapiens OX=9606 GN=CDC25C PE=1 SV=2;sp|P30307-2|MPIP3_HUMAN Isoform 2 of M-phase inducer phosphatase 3 OS=Homo sapiens OX=9606 GN=CDC25C;tr|D6RJC2|D6RJC2_HUMAN M-phase inducer phosphatase 3 (Fragm	0.967221	1	S	NDNGNLVDSEMKYLGSPITTVPKLDKNPNLG	4	P30307.1S.168	-25074.5	-26171.5	-27968	-25073.5	-27879	-26094	-27404	-31333	-26732.5	-24997.5	-23852	-22553	-32140	-29674	-27645.5
P30307-3;P30307-4	66;66	P30307-3	66	CDC25C	sp|P30307-3|MPIP3_HUMAN Isoform 4 of M-phase inducer phosphatase 3 OS=Homo sapiens OX=9606 GN=CDC25C;sp|P30307-4|MPIP3_HUMAN Isoform 5 of M-phase inducer phosphatase 3 OS=Homo sapiens OX=9606 GN=CDC25C	0.736571	1	S	GKFLGDSANLSILSGSPGFFRTSGSAFSWDA	14	P30307-3.1S.66	-51392	-46794.7	-48978.7	-44531.8	-49356.3	-47814	-46938	-47603.9	-46870.7	-47995.5	-45599.2	-46083.6	-46480.3	-45207.1	-44115.4
P30414;A0A087WYW3	379;79	P30414	379	NKTR	sp|P30414|NKTR_HUMAN NK-tumor recognition protein OS=Homo sapiens OX=9606 GN=NKTR PE=1 SV=2;tr|A0A087WYW3|A0A087WYW3_HUMAN NK-tumor recognition protein OS=Homo sapiens OX=9606 GN=NKTR PE=1 SV=1	0.999999	1	S	HWKEEMQRLRAYRPPSGEKWSKGDKLSDPCS	6	P30414.1S.379	-7255.5	-4452.5	-4440	-5475.5	-6210	-2661	269	1622	-2169.5	-3977.5	-8462	-1841	-4	3692	-3890.5
P30414;A0A087WYW3	866;566	P30414	866	NKTR	sp|P30414|NKTR_HUMAN NK-tumor recognition protein OS=Homo sapiens OX=9606 GN=NKTR PE=1 SV=2;tr|A0A087WYW3|A0A087WYW3_HUMAN NK-tumor recognition protein OS=Homo sapiens OX=9606 GN=NKTR PE=1 SV=1	1	1	S	RECPHSKKRTLKENLSDHLRNGSKPKRKNYA	4	P30414.1S.866	-52704.3	-48216	-51123.2	-45246.4	-51043.1	-49821	-47973.7	-50077.7	-47181.9	-49977.4	-47151.8	-48205.2	-47548	-46425.2	-46055.8
P30414;A0A087WYW3	463;163	P30414	463	NKTR	sp|P30414|NKTR_HUMAN NK-tumor recognition protein OS=Homo sapiens OX=9606 GN=NKTR PE=1 SV=2;tr|A0A087WYW3|A0A087WYW3_HUMAN NK-tumor recognition protein OS=Homo sapiens OX=9606 GN=NKTR PE=1 SV=1	0.999997	1	S	CRRHKQTKKRRILIPSDIESSKSSTRRMKSS	5	P30414.1S.463	40137.5	35925.5	36074	38535.5	34803	30928	51417	54072	39573.5	46441.5	31216	29598	47511	47312	44250.5
P30414;A0A087WYW3	887;587	P30414	887	NKTR	sp|P30414|NKTR_HUMAN NK-tumor recognition protein OS=Homo sapiens OX=9606 GN=NKTR PE=1 SV=2;tr|A0A087WYW3|A0A087WYW3_HUMAN NK-tumor recognition protein OS=Homo sapiens OX=9606 GN=NKTR PE=1 SV=1	0.992953	1	S	GSKPKRKNYAGSKWDSESNSERDVTKNSKND	9	P30414.1S.887	-18734.5	-14489.5	-15654	-17226.5	-15929	-18293	-17043	-11211	-13246.5	-10292.5	-12615	-20080	-12673	-12731	-10273.5
P30419;B7Z8J4;K7EN42	69;69;68	P30419	69	NMT1	sp|P30419|NMT1_HUMAN Glycylpeptide N-tetradecanoyltransferase 1 OS=Homo sapiens OX=9606 GN=NMT1 PE=1 SV=2;tr|B7Z8J4|B7Z8J4_HUMAN Glycylpeptide N-tetradecanoyltransferase 1 OS=Homo sapiens OX=9606 GN=NMT1 PE=1 SV=1;tr|K7EN42|K7EN42_HUMAN Glycylpeptide N-tet	0.969298	1	S	AKKKKKKQKKKKEKGSETDSAQDQPVKMNSL	4	P30419.1S.69	449024	379090	403062	378554	396777	372662	333597	361092	355198	398564	373600	391438	344015	359122	321708
P30419;B7Z8J4;K7EN42	73;73;72	P30419	73	NMT1	sp|P30419|NMT1_HUMAN Glycylpeptide N-tetradecanoyltransferase 1 OS=Homo sapiens OX=9606 GN=NMT1 PE=1 SV=2;tr|B7Z8J4|B7Z8J4_HUMAN Glycylpeptide N-tetradecanoyltransferase 1 OS=Homo sapiens OX=9606 GN=NMT1 PE=1 SV=1;tr|K7EN42|K7EN42_HUMAN Glycylpeptide N-tet	0.999155	1	S	KKKQKKKKEKGSETDSAQDQPVKMNSLPAER	6	P30419.1S.73	134974	138660	135482	103954	116297	110242	92037	99212	87818.5	148454	112960	118938	94525	105082	109468
P30419;B7Z8J4;K7EN42	47;47;46	P30419	47	NMT1	sp|P30419|NMT1_HUMAN Glycylpeptide N-tetradecanoyltransferase 1 OS=Homo sapiens OX=9606 GN=NMT1 PE=1 SV=2;tr|B7Z8J4|B7Z8J4_HUMAN Glycylpeptide N-tetradecanoyltransferase 1 OS=Homo sapiens OX=9606 GN=NMT1 PE=1 SV=1;tr|K7EN42|K7EN42_HUMAN Glycylpeptide N-tet	0.99932	1	S	DCENEEDNSYNRGGLSPANDTGAKKKKKKQK	4	P30419.1S.47	356274	273390	336482	319714	316037	312802	329497	320782	401138	265954	313840	348158	355255	274962	273658
P30419;P30419-2;B7Z8J4;K7EN82	83;3;83;3	P30419	83	NMT1	sp|P30419|NMT1_HUMAN Glycylpeptide N-tetradecanoyltransferase 1 OS=Homo sapiens OX=9606 GN=NMT1 PE=1 SV=2;sp|P30419-2|NMT1_HUMAN Isoform Short of Glycylpeptide N-tetradecanoyltransferase 1 OS=Homo sapiens OX=9606 GN=NMT1;tr|B7Z8J4|B7Z8J4_HUMAN Glycylpeptid	1	1	S	GSETDSAQDQPVKMNSLPAERIQEIQKAIEL	3	P30419.1S.83	-4158.5	-5152.5	-7151	-7682.5	-224	-4416	-9201	-9508	-3414.5	-7629.5	-6880	188	-8506	-8204	-10658.5
P30519;A0A087WT44;I3L159;I3L1F5;I3L4P8;A0A1B0GXH0;I3L463;I3L276	2;56;2;2;2;2;2;2	P30519	2	HMOX2	sp|P30519|HMOX2_HUMAN Heme oxygenase 2 OS=Homo sapiens OX=9606 GN=HMOX2 PE=1 SV=2;tr|A0A087WT44|A0A087WT44_HUMAN Heme oxygenase 2 OS=Homo sapiens OX=9606 GN=HMOX2 PE=1 SV=1;tr|I3L159|I3L159_HUMAN Heme oxygenase 2 (Fragment) OS=Homo sapiens OX=9606 GN=HMOX2	0.986634	1	S	______________MSAEVETSEGVDESEKK	1	P30519.1S.2	-9831.5	-1896.5	-9705	-9693.5	-14373	-10744	-3139	-6009	-8262.5	-8039.5	-4754	-5765	-5051	-3877	-8520.5
P30530;P30530-2;M0R0W6	884;875;616	P30530	884	AXL	sp|P30530|UFO_HUMAN Tyrosine-protein kinase receptor UFO OS=Homo sapiens OX=9606 GN=AXL PE=1 SV=4;sp|P30530-2|UFO_HUMAN Isoform Short of Tyrosine-protein kinase receptor UFO OS=Homo sapiens OX=9606 GN=AXL;tr|M0R0W6|M0R0W6_HUMAN Tyrosine-protein kinase rece	0.996721	1	S	CPSTTPSPAQPADRGSPAAPGQEDGA_____	19	P30530.1S.884	24849.5	29542.5	31098	22828.5	20687	24371	19508	22473	20026.5	23977.5	23563	16095	21341	23112	18118.5
P30622-2;P30622-1;P30622;J3KP58;F5H0N7;Q9UDT6-2;Q9UDT6	348;348;348;348;99;352;352	P30622-2	348	CLIP1;CLIP2	sp|P30622-2|CLIP1_HUMAN Isoform 3 of CAP-Gly domain-containing linker protein 1 OS=Homo sapiens OX=9606 GN=CLIP1;sp|P30622-1|CLIP1_HUMAN Isoform 2 of CAP-Gly domain-containing linker protein 1 OS=Homo sapiens OX=9606 GN=CLIP1;sp|P30622|CLIP1_HUMAN CAP-Gly	0.591573	1	S	SGLLTETSSRYARKISGTTALQEALKEKQQH;TGLLTETSSRYARKISGTTALQEALKEKQQH	3	P30622-2.1S.348	82013.5	62419.5	70342	64514.5	52457	64202	43299	42728	48722.5	53593.5	55110	70608	36043	37345	34357.5
P30622-2;P30622-1;P30622;J3KP58;F5H0N7;F5H6A0;F5H1T5	310;310;310;310;61;310;310	P30622-2	310	CLIP1	sp|P30622-2|CLIP1_HUMAN Isoform 3 of CAP-Gly domain-containing linker protein 1 OS=Homo sapiens OX=9606 GN=CLIP1;sp|P30622-1|CLIP1_HUMAN Isoform 2 of CAP-Gly domain-containing linker protein 1 OS=Homo sapiens OX=9606 GN=CLIP1;sp|P30622|CLIP1_HUMAN CAP-Gly	0.600661	1	S	AVRRVMATTSASLKRSPSASSLSSMSSVASS	2	P30622-2.1S.310	-21631.5	-24165.5	-19376	-21699.5	-22074	-23322	-25057	-22062	-11056.5	-27644.5	-24535	-20186	-13245	-17162	-16037.5
P30622-2;P30622-1;P30622;J3KP58;F5H6A0;F5H1T5	204;204;204;204;204;204	P30622-2	204	CLIP1	sp|P30622-2|CLIP1_HUMAN Isoform 3 of CAP-Gly domain-containing linker protein 1 OS=Homo sapiens OX=9606 GN=CLIP1;sp|P30622-1|CLIP1_HUMAN Isoform 2 of CAP-Gly domain-containing linker protein 1 OS=Homo sapiens OX=9606 GN=CLIP1;sp|P30622|CLIP1_HUMAN CAP-Gly	1	1	S	TKTASESISNLSEAGSIKKGERELKIGDRVL	14	P30622-2.1S.204	138784	107310	118182	91214.5	112037	88602	88807	99492	121318	83983.5	130220	156988	113585	102782	97587.5
P31321;C9JSK5;C9IZL8;C9J4C2	3;3;3;3	P31321	3	PRKAR1B	sp|P31321|KAP1_HUMAN cAMP-dependent protein kinase type I-beta regulatory subunit OS=Homo sapiens OX=9606 GN=PRKAR1B PE=1 SV=4;tr|C9JSK5|C9JSK5_HUMAN cAMP-dependent protein kinase type I-beta regulatory subunit (Fragment) OS=Homo sapiens OX=9606 GN=PRKAR1B	1	1	S	_____________MASPPACPSEEDESLKGC	2	P31321.1S.3	38530.5	31623.5	31434	28885.5	26551	36138	25600	34370	31284.5	31873.5	27878	36697	34324	28468	32833.5
P31350;P31350-2	377;437	P31350	377	RRM2	sp|P31350|RIR2_HUMAN Ribonucleoside-diphosphate reductase subunit M2 OS=Homo sapiens OX=9606 GN=RRM2 PE=1 SV=1;sp|P31350-2|RIR2_HUMAN Isoform 2 of Ribonucleoside-diphosphate reductase subunit M2 OS=Homo sapiens OX=9606 GN=RRM2	0.947443	1	S	FEKRVGEYQRMGVMSSPTENSFTLDADF___	6	P31350.1S.377	62193.5	56509.5	63492	55174.5	61077	65702	56527	56452	55668.5	68763.5	55280	57208	60875	48405	58697.5
P31350;P31350-2;A0A286YFD6	20;80;20	P31350	20	RRM2	sp|P31350|RIR2_HUMAN Ribonucleoside-diphosphate reductase subunit M2 OS=Homo sapiens OX=9606 GN=RRM2 PE=1 SV=1;sp|P31350-2|RIR2_HUMAN Isoform 2 of Ribonucleoside-diphosphate reductase subunit M2 OS=Homo sapiens OX=9606 GN=RRM2;tr|A0A286YFD6|A0A286YFD6_HUMA	1	1	S	RVPLAPITDPQQLQLSPLKGLSLVDKENTPP	15	P31350.1S.20	-947.5	-5269.5	-4344	6570.5	-682	1629	-9194	-4199	-4911.5	-6990.5	-2276	-2867	-8319	-12543	-9504.5
P31629	314	P31629	314	HIVEP2	sp|P31629|ZEP2_HUMAN Transcription factor HIVEP2 OS=Homo sapiens OX=9606 GN=HIVEP2 PE=1 SV=2	0.967824	1	S	PPIPLDIASRGGYHGSLEESLGGPMKVPILI	6	P31629.1S.314	-41273.5	-38281.5	-42752	-35843.5	-43623.1	-40496	-34662	-41820	-38332.5	-39213.5	-38032	-38623	-36004	-33988	-33424.5
P31629	71	P31629	71	HIVEP2	sp|P31629|ZEP2_HUMAN Transcription factor HIVEP2 OS=Homo sapiens OX=9606 GN=HIVEP2 PE=1 SV=2	0.989196	1	S	GNTASAQLFGSGKLASPSEVVQQVAEKQYPP	3	P31629.1S.71	-37568.5	-34565.5	-36879	-31035.5	-35246	-35894	-32551	-34616	-33867.5	-36222.5	-33446	-35978	-35177	-32633	-30594.5
P31629	1085	P31629	1085	HIVEP2	sp|P31629|ZEP2_HUMAN Transcription factor HIVEP2 OS=Homo sapiens OX=9606 GN=HIVEP2 PE=1 SV=2	0.655247	1	S	SPSRERKKCFLVRQASFSGSPEISQGEVGMD	3	P31629.1S.1085	-6165.5	-5658.5	-3414	-5241.5	-3775	-3607	-5981	-5780	-5292.5	-4690.5	-1591	-5982	-3855	-3004	-1679.5
P31629	1502	P31629	1502	HIVEP2	sp|P31629|ZEP2_HUMAN Transcription factor HIVEP2 OS=Homo sapiens OX=9606 GN=HIVEP2 PE=1 SV=2	1	1	S	LSRPQKPQLVRQGCASEPKDGLQSGSSSFSS	5	P31629.1S.1502	-29004.5	-29029.5	-31266	-30152.5	-30860	-31360	-30387	-29844	-29135.5	-28360.5	-28658	-29478	-26480	-24603	-27847.5
P31629	2425	P31629	2425	HIVEP2	sp|P31629|ZEP2_HUMAN Transcription factor HIVEP2 OS=Homo sapiens OX=9606 GN=HIVEP2 PE=1 SV=2	0.580217	1	S	YSKSCVDDKQLDFHSSKELSSSTEESKDPSS	7	P31629.1S.2425	-19770.5	-14573.5	-15688	-19611.5	-16000	-22996	-22629	-22148	-18896.5	-6429.5	-12880	-23804	-16427	-12115	-17324.5
P31629	1443	P31629	1443	HIVEP2	sp|P31629|ZEP2_HUMAN Transcription factor HIVEP2 OS=Homo sapiens OX=9606 GN=HIVEP2 PE=1 SV=2	0.989185	1	S	TSDSVATLGGSKRMLSPASSLELFMETKQQK	4	P31629.1S.1443	-15878.5	-14659.5	-17374	-9767.5	-12955	-12751	-12600	-13474	-14715.5	-13081.5	-15228	-17539	-15573	-12110	-19048.5
P31689	335	P31689	335	DNAJA1	sp|P31689|DNJA1_HUMAN DnaJ homolog subfamily A member 1 OS=Homo sapiens OX=9606 GN=DNAJA1 PE=1 SV=2	1	1	S	LIIEFKVNFPENGFLSPDKLSLLEKLLPERK	10	P31689.1S.335	262454	223510	236282	200194	213347	214412	219037	237202	201748	236344	218140	212478	205635	212082	205068
P31689	340	P31689	340	DNAJA1	sp|P31689|DNJA1_HUMAN DnaJ homolog subfamily A member 1 OS=Homo sapiens OX=9606 GN=DNAJA1 PE=1 SV=2	0.582707	1	S	KVNFPENGFLSPDKLSLLEKLLPERKEVEET	15	P31689.1S.340	-28390.5	-24196.5	-27408	-27308.5	-30011	-29574	-26814	-24982	-28596.5	-26796.5	-25623	-29493	-29324	-28739	-25748.5
P31749;P31749-2	122;60	P31749	122	AKT1	sp|P31749|AKT1_HUMAN RAC-alpha serine/threonine-protein kinase OS=Homo sapiens OX=9606 GN=AKT1 PE=1 SV=2;sp|P31749-2|AKT1_HUMAN Isoform 2 of RAC-alpha serine/threonine-protein kinase OS=Homo sapiens OX=9606 GN=AKT1	0.573004	1	S	ADGLKKQEEEEMDFRSGSPSDNSGAEEMEVS	1	P31749.1S.122	-8019.5	-9202.5	-6488	-2790.5	-11084	-10513	-13951	-9798	-9641.5	-8388.5	-5581	-12953	-18745	-16644	-12595.5
P31749;P31749-2	129;67	P31749	129	AKT1	sp|P31749|AKT1_HUMAN RAC-alpha serine/threonine-protein kinase OS=Homo sapiens OX=9606 GN=AKT1 PE=1 SV=2;sp|P31749-2|AKT1_HUMAN Isoform 2 of RAC-alpha serine/threonine-protein kinase OS=Homo sapiens OX=9606 GN=AKT1	0.941573	1	S	EEEEMDFRSGSPSDNSGAEEMEVSLAKPKHR	8	P31749.1S.129	16263.5	11824.5	20810	16007.5	21875	24742	18656	10025	21587.5	14432.5	15972	19074	18778	17870	20916.5
P31751;P31751-2;M0R0P9;J3QKW1;C9JHS6;J3QLS6;M0QZK3;M0R275	126;126;64;108;126;126;126;37	P31751	126	AKT2	sp|P31751|AKT2_HUMAN RAC-beta serine/threonine-protein kinase OS=Homo sapiens OX=9606 GN=AKT2 PE=1 SV=2;sp|P31751-2|AKT2_HUMAN Isoform 2 of RAC-beta serine/threonine-protein kinase OS=Homo sapiens OX=9606 GN=AKT2;tr|M0R0P9|M0R0P9_HUMAN Non-specific serine/	0.97077	1	S	KQRAPGEDPMDYKCGSPSDSSTTEEMEVAVS	3	P31751.1S.126	88863.5	79029.5	80472	73894.5	83807	89922	75367	79932	76628.5	78043.5	70910	76258	69715	72842	67437.5
P31930	107	P31930	107	UQCRC1	sp|P31930|QCR1_HUMAN Cytochrome b-c1 complex subunit 1, mitochondrial OS=Homo sapiens OX=9606 GN=UQCRC1 PE=1 SV=3	1	1	S	FLEHLAFKGTKNRPGSALEKEVESMGAHLNA	5	P31930.1S.107	-39841.5	-37826.5	-38329	-33666.5	-39415	-34000	-33202	-37963	-34243.5	-39351.5	-36248	-34852	-31598	-30623	-28392.5
P31939;P31939-2;C9JLK0	112;111;53	P31939	112	ATIC	sp|P31939|PUR9_HUMAN Bifunctional purine biosynthesis protein PURH OS=Homo sapiens OX=9606 GN=ATIC PE=1 SV=3;sp|P31939-2|PUR9_HUMAN Isoform 2 of Bifunctional purine biosynthesis protein PURH OS=Homo sapiens OX=9606 GN=ATIC;tr|C9JLK0|C9JLK0_HUMAN Bifunction	0.958239	1	S	RVVACNLYPFVKTVASPGVTVEEAVEQIDIG	4	P31939.1S.112	-35941.5	-34320.5	-35416	-32592.5	-33930	-34339	-35793	-35211	-35689.5	-36350.5	-34476	-34790	-34178	-36149	-33032.5
P31942;P31942-3;P31942-4;P31942-5;P31942-6;P31942-2	216;167;85;85;79;201	P31942	216	HNRNPH3	sp|P31942|HNRH3_HUMAN Heterogeneous nuclear ribonucleoprotein H3 OS=Homo sapiens OX=9606 GN=HNRNPH3 PE=1 SV=2;sp|P31942-3|HNRH3_HUMAN Isoform 3 of Heterogeneous nuclear ribonucleoprotein H3 OS=Homo sapiens OX=9606 GN=HNRNPH3;sp|P31942-4|HNRH3_HUMAN Isoform	1	1	S	GLPFRATENDIANFFSPLNPIRVHIDIGADG	11	P31942.1S.216	-45190.1	-41758.3	-44241.2	-38511.7	-42147	-43824.9	-40516	-41486	-38456.5	-44973	-41033.5	-40680.8	-38355	-39198	-39975
P31942;P31942-3;P31942-4;P31942-2	298;249;167;283	P31942	298	HNRNPH3	sp|P31942|HNRH3_HUMAN Heterogeneous nuclear ribonucleoprotein H3 OS=Homo sapiens OX=9606 GN=HNRNPH3 PE=1 SV=2;sp|P31942-3|HNRH3_HUMAN Isoform 3 of Heterogeneous nuclear ribonucleoprotein H3 OS=Homo sapiens OX=9606 GN=HNRNPH3;sp|P31942-4|HNRH3_HUMAN Isoform	1	1	S	GGYGRDGMDNQGGYGSVGRMGMGNNYSGGYG	11	P31942.1S.298	-19655.5	-15540.5	-16987	-18479.5	-18210	-18886	-13481	-13773	-6520.5	-20337.5	-14399	-9325	-9677	-11050	-10149.5
P31947;P31947-2	74;74	P31947	74	SFN	sp|P31947|1433S_HUMAN 14-3-3 protein sigma OS=Homo sapiens OX=9606 GN=SFN PE=1 SV=1;sp|P31947-2|1433S_HUMAN Isoform 2 of 14-3-3 protein sigma OS=Homo sapiens OX=9606 GN=SFN	0.994645	1	S	WRVLSSIEQKSNEEGSEEKGPEVREYREKVE	6	P31947.1S.74	-12089.5	-12509.5	-16326	-11078.5	-13225	-12707	-12049	-13574	-13364.5	-15875.5	-13971	-14994	-13372	-11341	-12411.5
P31948;P31948-2;P31948-3;H0YGI8	481;528;457;80	P31948	481	STIP1	sp|P31948|STIP1_HUMAN Stress-induced-phosphoprotein 1 OS=Homo sapiens OX=9606 GN=STIP1 PE=1 SV=1;sp|P31948-2|STIP1_HUMAN Isoform 2 of Stress-induced-phosphoprotein 1 OS=Homo sapiens OX=9606 GN=STIP1;sp|P31948-3|STIP1_HUMAN Isoform 3 of Stress-induced-phosp	1	1	S	DGYQRCMMAQYNRHDSPEDVKRRAMADPEVQ	3	P31948.1S.481	921734	856160	896682	793494	871847	851552	781917	826362	773858	923214	806270	809588	769305	778362	754888
P31949	5	P31949	5	S100A11	sp|P31949|S10AB_HUMAN Protein S100-A11 OS=Homo sapiens OX=9606 GN=S100A11 PE=1 SV=2	0.665299	1	S	___________MAKISSPTETERCIESLIAV	4	P31949.1S.5	51223.5	4555.5	30241	13439.5	25281	30432	10665	8361	31440.5	37721.5	21488	26899	14560	13940	28103.5
P31949	101	P31949	101	S100A11	sp|P31949|S10AB_HUMAN Protein S100-A11 OS=Homo sapiens OX=9606 GN=S100A11 PE=1 SV=2	0.985028	1	S	GLAMACHDSFLKAVPSQKRT___________	4	P31949.1S.101	1536.5	-375.5	-7217	-4073.5	-5153	25	-3519	-8426	-12803.5	-7896.5	-10872	-9168	-15580	-1143	-5628.5
P32119;A6NIW5	112;112	P32119	112	PRDX2	sp|P32119|PRDX2_HUMAN Peroxiredoxin-2 OS=Homo sapiens OX=9606 GN=PRDX2 PE=1 SV=5;tr|A6NIW5|A6NIW5_HUMAN Peroxiredoxin 2, isoform CRA_a OS=Homo sapiens OX=9606 GN=PRDX2 PE=1 SV=2	0.999999	1	S	GPLNIPLLADVTRRLSEDYGVLKTDEGIAYR	3	P32119.1S.112	-41451.5	-38258.5	-38984	-35321.5	-38766	-38805	-39502	-39959	-37915.5	-36916.5	-36309	-37283	-37613	-36418	-35784.5
P32519;P32519-2;A0A0U1RRL5	334;310;334	P32519	334	ELF1	sp|P32519|ELF1_HUMAN ETS-related transcription factor Elf-1 OS=Homo sapiens OX=9606 GN=ELF1 PE=1 SV=2;sp|P32519-2|ELF1_HUMAN Isoform 2 of ETS-related transcription factor Elf-1 OS=Homo sapiens OX=9606 GN=ELF1;tr|A0A0U1RRL5|A0A0U1RRL5_HUMAN ETS-related tran	0.532861	1	S	ATSNRNQTSRSRVSSSPGVKGGATTVLKPGN	4	P32519.1S.334	-4550.5	-6660.5	-7872	-9165.5	-3267	-11521	-10153	-12219	-11935.5	-8975.5	-9400	-6034	1802	3899	-7079.5
P32519;P32519-2;A0A0U1RRL5	187;163;187	P32519	187	ELF1	sp|P32519|ELF1_HUMAN ETS-related transcription factor Elf-1 OS=Homo sapiens OX=9606 GN=ELF1 PE=1 SV=2;sp|P32519-2|ELF1_HUMAN Isoform 2 of ETS-related transcription factor Elf-1 OS=Homo sapiens OX=9606 GN=ELF1;tr|A0A0U1RRL5|A0A0U1RRL5_HUMAN ETS-related tran	0.999083	1	S	PKRKKGRKTKPPRPDSPATTPNISVKKKNKD	8	P32519.1S.187	98043.5	121990	125002	82994.5	114647	80652	98627	140302	118338	118974	110080	105288	103245	103082	100428
P32519;P32519-2;A0A0U1RRL5	163;139;163	P32519	163	ELF1	sp|P32519|ELF1_HUMAN ETS-related transcription factor Elf-1 OS=Homo sapiens OX=9606 GN=ELF1 PE=1 SV=2;sp|P32519-2|ELF1_HUMAN Isoform 2 of ETS-related transcription factor Elf-1 OS=Homo sapiens OX=9606 GN=ELF1;tr|A0A0U1RRL5|A0A0U1RRL5_HUMAN ETS-related tran	0.999528	1	S	PEVMETQQVQEKYADSPGASSPEQPKRKKGR	4	P32519.1S.163	-44992.7	-42109.3	-43412	-40329.8	-44261.8	-45235.7	-42057.6	-41675	-40703.7	-43550	-42219.4	-41451.3	-41585.8	-38406	-38970.5
P32519;P32519-2;A0A0U1RRL5	168;144;168	P32519	168	ELF1	sp|P32519|ELF1_HUMAN ETS-related transcription factor Elf-1 OS=Homo sapiens OX=9606 GN=ELF1 PE=1 SV=2;sp|P32519-2|ELF1_HUMAN Isoform 2 of ETS-related transcription factor Elf-1 OS=Homo sapiens OX=9606 GN=ELF1;tr|A0A0U1RRL5|A0A0U1RRL5_HUMAN ETS-related tran	0.824732	1	S	TQQVQEKYADSPGASSPEQPKRKKGRKTKPP	9	P32519.1S.168	-23962.5	-24656.5	-27182	-25956.5	-27003	-29013	-26137	-25424	-25382.5	-24338.5	-24388	-21821	-18803	-23518	-23089.5
P33176;Q12840;J3KNA1	917;915;826	P33176	917	KIF5B;KIF5A	sp|P33176|KINH_HUMAN Kinesin-1 heavy chain OS=Homo sapiens OX=9606 GN=KIF5B PE=1 SV=1;sp|Q12840|KIF5A_HUMAN Kinesin heavy chain isoform 5A OS=Homo sapiens OX=9606 GN=KIF5A PE=1 SV=2;tr|J3KNA1|J3KNA1_HUMAN Kinesin-like protein OS=Homo sapiens OX=9606 GN=KIF	1	1	S	IKEAVRSKNMARRGHSAQIAKPIRPGQHPAA;IKEAVRYKSSGKRGHSAQIAKPVRPGHYPAS	4	P33176.1S.917	-40662.5	-40519.5	-40048	-36995.5	-38909	-39269	-38608	-42755	-34627.5	-41285.5	-36069	-35894	-38824	-37071	-36440.5
P33316-2;H0YNJ9	4;4	P33316-2	4	DUT	sp|P33316-2|DUT_HUMAN Isoform 2 of Deoxyuridine 5'-triphosphate nucleotidohydrolase, mitochondrial OS=Homo sapiens OX=9606 GN=DUT;tr|H0YNJ9|H0YNJ9_HUMAN Deoxyuridine 5'-triphosphate nucleotidohydrolase, mitochondrial OS=Homo sapiens OX=9606 GN=DUT PE=1 SV=	0.998702	1	S	____________MPCSEETPAISPSKRARPA	3	P33316-2.1S.4	-32015.5	-26379.5	-31799	-28665.5	-31657	-31115	-30235	-27237	-29991.5	-26238.5	-26470	-29984	-29010	-29651	-27802.5
P33316-2;H0YNJ9	11;11	P33316-2	11	DUT	sp|P33316-2|DUT_HUMAN Isoform 2 of Deoxyuridine 5'-triphosphate nucleotidohydrolase, mitochondrial OS=Homo sapiens OX=9606 GN=DUT;tr|H0YNJ9|H0YNJ9_HUMAN Deoxyuridine 5'-triphosphate nucleotidohydrolase, mitochondrial OS=Homo sapiens OX=9606 GN=DUT PE=1 SV=	0.999611	1	S	_____MPCSEETPAISPSKRARPAEVGGMQL	10	P33316-2.1S.11	305834	282960	263822	237624	262037	240622	269847	302702	245598	315464	290910	267668	297825	277322	256688
P33981-2;P33981	820;821	P33981-2	820	TTK	sp|P33981-2|TTK_HUMAN Isoform 2 of Dual specificity protein kinase TTK OS=Homo sapiens OX=9606 GN=TTK;sp|P33981|TTK_HUMAN Dual specificity protein kinase TTK OS=Homo sapiens OX=9606 GN=TTK PE=1 SV=2	0.974124	1	S	TEEMKYVLGQLVGLNSPNSILKAAKTLYEHY	11	P33981-2.1S.820	-50294.9	-44526.7	-48732.6	-43821.6	-49071.3	-47752.3	-47705.8	-47981.8	-46744.1	-46142.9	-44778	-46165.6	-47637	-46130.4	-44961.5
P33981-2;P33981	823;824	P33981-2	823	TTK	sp|P33981-2|TTK_HUMAN Isoform 2 of Dual specificity protein kinase TTK OS=Homo sapiens OX=9606 GN=TTK;sp|P33981|TTK_HUMAN Dual specificity protein kinase TTK OS=Homo sapiens OX=9606 GN=TTK PE=1 SV=2	0.64681	1	S	MKYVLGQLVGLNSPNSILKAAKTLYEHYSGG	14	P33981-2.1S.823	-47570	-44491.6	-47405.7	-42389.8	-45826.1	-45201.5	-44038.1	-46074.7	-44357.8	-45846.9	-44018.4	-44108.7	-44082	-42381.8	-41908.7
P33991;A0A3B3IT92;A0A3B3IS57;A0A3B3ITP6;E5RFR3;E5RG53	26;26;26;26;26;26	P33991	26	MCM4	sp|P33991|MCM4_HUMAN DNA replication licensing factor MCM4 OS=Homo sapiens OX=9606 GN=MCM4 PE=1 SV=5;tr|A0A3B3IT92|A0A3B3IT92_HUMAN DNA helicase OS=Homo sapiens OX=9606 GN=MCM4 PE=1 SV=1;tr|A0A3B3IS57|A0A3B3IS57_HUMAN DNA helicase OS=Homo sapiens OX=9606 G	0.999953	1	S	RGSRRGRATPAQTPRSEDARSSPSQRRRGED	9	P33991.1S.26	-43345.5	-39103.5	-43486	-35899.5	-41067	-38335	-38965	-38529	-39091.5	-40516.5	-37820	-38680	-36869	-36581	-34013.5
P33991;A0A3B3IT92;A0A3B3IS57;A0A3B3ITP6;E5RFR3;E5RG53	31;31;31;31;31;31	P33991	31	MCM4	sp|P33991|MCM4_HUMAN DNA replication licensing factor MCM4 OS=Homo sapiens OX=9606 GN=MCM4 PE=1 SV=5;tr|A0A3B3IT92|A0A3B3IT92_HUMAN DNA helicase OS=Homo sapiens OX=9606 GN=MCM4 PE=1 SV=1;tr|A0A3B3IS57|A0A3B3IS57_HUMAN DNA helicase OS=Homo sapiens OX=9606 G	0.980993	1	S	GRATPAQTPRSEDARSSPSQRRRGEDSTSTG	6	P33991.1S.31	-7763.5	22207.5	-6666	-11024.5	783	-13901	-3153	11531	-22603.5	26808.5	-9687	-17397	-13041	6050	1177.5
P33991;A0A3B3IT92;A0A3B3IS57;A0A3B3ITP6;E5RFR3;E5RG53	32;32;32;32;32;32	P33991	32	MCM4	sp|P33991|MCM4_HUMAN DNA replication licensing factor MCM4 OS=Homo sapiens OX=9606 GN=MCM4 PE=1 SV=5;tr|A0A3B3IT92|A0A3B3IT92_HUMAN DNA helicase OS=Homo sapiens OX=9606 GN=MCM4 PE=1 SV=1;tr|A0A3B3IS57|A0A3B3IS57_HUMAN DNA helicase OS=Homo sapiens OX=9606 G	0.87861	1	S	RATPAQTPRSEDARSSPSQRRRGEDSTSTGE	7	P33991.1S.32	-31622.5	-27784.5	-32782	-26510.5	-29675	-29200	-30190	-31907	-30391.5	-30188.5	-28013	-29790	-24966	-23283	-26373.5
P33991;A0A3B3IT92;A0A3B3IS57;A0A3B3IU45;A0A3B3ITP6;E5RFR3	105;105;105;55;105;105	P33991	105	MCM4	sp|P33991|MCM4_HUMAN DNA replication licensing factor MCM4 OS=Homo sapiens OX=9606 GN=MCM4 PE=1 SV=5;tr|A0A3B3IT92|A0A3B3IT92_HUMAN DNA helicase OS=Homo sapiens OX=9606 GN=MCM4 PE=1 SV=1;tr|A0A3B3IS57|A0A3B3IS57_HUMAN DNA helicase OS=Homo sapiens OX=9606 G	0.994721	1	S	LTYGTPSSRVEGTPRSGVRGTPVRQRPDLGS	7	P33991.1S.105	-34146.5	-30968.5	-34063	-30048.5	-33879	-31815	-34352	-31878	-32998.5	-30646.5	-29996	-32348	-29817	-30493	-28916.5
P33993;P33993-2;C9J8M6	113;113;6	P33993	113	MCM7	sp|P33993|MCM7_HUMAN DNA replication licensing factor MCM7 OS=Homo sapiens OX=9606 GN=MCM7 PE=1 SV=4;sp|P33993-2|MCM7_HUMAN Isoform 2 of DNA replication licensing factor MCM7 OS=Homo sapiens OX=9606 GN=MCM7;tr|C9J8M6|C9J8M6_HUMAN DNA replication licensing	0.845433	1	S	VLDVYIEHRLMMEQRSRDPGMVRSPQNQYPA	1	P33993.1S.113	-41064.5	-36215.5	-38646	-35003.5	-39770	-40292	-34691	-34878	-34605.5	-36557.5	-37617	-37348	-37500	-35888	-35515.5
P33993;P33993-2;C9J8M6	121;121;14	P33993	121	MCM7	sp|P33993|MCM7_HUMAN DNA replication licensing factor MCM7 OS=Homo sapiens OX=9606 GN=MCM7 PE=1 SV=4;sp|P33993-2|MCM7_HUMAN Isoform 2 of DNA replication licensing factor MCM7 OS=Homo sapiens OX=9606 GN=MCM7;tr|C9J8M6|C9J8M6_HUMAN DNA replication licensing	0.894515	1	S	RLMMEQRSRDPGMVRSPQNQYPAELMRRFEL	9	P33993.1S.121	-16126.5	-13615.5	-14158	-15281.5	-14264	-16245	-8998	-14643	-8991.5	-14707.5	-13611	-13385	-12848	-13765	-8833.5
P34897;P34897-3;P34897-2;H0YIZ0;G3V2Y4;G3V4W5	266;245;256;66;105;225	P34897	266	SHMT2	sp|P34897|GLYM_HUMAN Serine hydroxymethyltransferase, mitochondrial OS=Homo sapiens OX=9606 GN=SHMT2 PE=1 SV=3;sp|P34897-3|GLYM_HUMAN Isoform 3 of Serine hydroxymethyltransferase, mitochondrial OS=Homo sapiens OX=9606 GN=SHMT2;sp|P34897-2|GLYM_HUMAN Isofor	1	1	S	DMAHISGLVAAKVIPSPFKHADIVTTTTHKT	4	P34897.1S.266	-17114.5	-15229.5	-18296	-12948.5	-14368	-16935	-10416	-13488	-12857.5	-15327.5	-9878	-12649	-8420	-5243	-4482.5
P34932;A0A087WYC1;A0A087WTS8;P34932-2	76;76;76;76	P34932	76	HSPA4	sp|P34932|HSP74_HUMAN Heat shock 70 kDa protein 4 OS=Homo sapiens OX=9606 GN=HSPA4 PE=1 SV=4;tr|A0A087WYC1|A0A087WYC1_HUMAN Heat shock 70 kDa protein 4 OS=Homo sapiens OX=9606 GN=HSPA4 PE=1 SV=1;tr|A0A087WTS8|A0A087WTS8_HUMAN Heat shock 70 kDa protein 4 OS	1	1	S	KNTVQGFKRFHGRAFSDPFVEAEKSNLAYDI	3	P34932.1S.76	34683.5	31032.5	33172	32476.5	33227	32285	32470	31055	31561.5	44270.5	32332	29097	29886	32538	28942.5
P34932	780	P34932	780	HSPA4	sp|P34932|HSP74_HUMAN Heat shock 70 kDa protein 4 OS=Homo sapiens OX=9606 GN=HSPA4 PE=1 SV=4	0.979308	1	S	SKEIEAKIKELTSTCSPIISKPKPKVEPPKE	7	P34932.1S.780	-40356.5	-39255.5	-42839	-34076.5	-40257	-36553	-36576	-39467	-38874.5	-39824.5	-36552	-34788	-35781	-35135	-32922.5
P34932;A0A087WYC1	647;645	P34932	647	HSPA4	sp|P34932|HSP74_HUMAN Heat shock 70 kDa protein 4 OS=Homo sapiens OX=9606 GN=HSPA4 PE=1 SV=4;tr|A0A087WYC1|A0A087WYC1_HUMAN Heat shock 70 kDa protein 4 OS=Homo sapiens OX=9606 GN=HSPA4 PE=1 SV=1	0.989037	1	S	LSGEYEKFVSEDDRNSFTLKLEDTENWLYED	9	P34932.1S.647	20247.5	2457.5	12211	9504.5	27637	5833	9052	10426	26196.5	-1929.5	11938	30095	33363	23170	19800.5
P34932;A0A087WYC1;A0A087WTS8	415;415;415	P34932	415	HSPA4	sp|P34932|HSP74_HUMAN Heat shock 70 kDa protein 4 OS=Homo sapiens OX=9606 GN=HSPA4 PE=1 SV=4;tr|A0A087WYC1|A0A087WYC1_HUMAN Heat shock 70 kDa protein 4 OS=Homo sapiens OX=9606 GN=HSPA4 PE=1 SV=1;tr|A0A087WTS8|A0A087WTS8_HUMAN Heat shock 70 kDa protein 4 OS	0.831213	1	S	YPISLRWNSPAEEGSSDCEVFSKNHAAPFSK	10	P34932.1S.415	-13979.5	-18361.5	-18396	-15462.5	-16738	-17231	-19425	-16442	-16143.5	-17221.5	-17916	-19549	-21976	-20142	-16905.5
P35221;P35221-2;G3XAM7;E5RIB1;E5RGY6;E5RG03;E5RHV7;E5RIE0;E5RJL0;E5RFM3	44;44;44;44;44;44;44;44;44;44	P35221	44	CTNNA1	sp|P35221|CTNA1_HUMAN Catenin alpha-1 OS=Homo sapiens OX=9606 GN=CTNNA1 PE=1 SV=1;sp|P35221-2|CTNA1_HUMAN Isoform 2 of Catenin alpha-1 OS=Homo sapiens OX=9606 GN=CTNNA1;tr|G3XAM7|G3XAM7_HUMAN Catenin (Cadherin-associated protein), alpha 1, 102kDa, isoform	0.977556	1	S	LEPLVTQVTTLVNTNSKGPSNKKRGRSKKAH	17	P35221.1S.44	-21436.5	-17821.5	-13960	-18044.5	-10655	-20956	-19158	-16599	-9077.5	-21002.5	-14033	-18358	-19672	-19416	-18687.5
P35221;P35221-2;P35221-3;E5RGY7	858;882;488;88	P35221	858	CTNNA1	sp|P35221|CTNA1_HUMAN Catenin alpha-1 OS=Homo sapiens OX=9606 GN=CTNNA1 PE=1 SV=1;sp|P35221-2|CTNA1_HUMAN Isoform 2 of Catenin alpha-1 OS=Homo sapiens OX=9606 GN=CTNNA1;sp|P35221-3|CTNA1_HUMAN Isoform 3 of Catenin alpha-1 OS=Homo sapiens OX=9606 GN=CTNNA1;	1	1	S	YQKSQGMASLNLPAVSWKMKAPEKKPLVKRE	13	P35221.1S.858	-41185.5	-39047.5	-42218	-36772.5	-41184	-40113	-39158	-40938	-37691.5	-41081.5	-37711	-36946	-35386	-36401	-36001.5
P35221;P35221-2;G3XAM7;P35221-3	641;641;641;271	P35221	641	CTNNA1	sp|P35221|CTNA1_HUMAN Catenin alpha-1 OS=Homo sapiens OX=9606 GN=CTNNA1 PE=1 SV=1;sp|P35221-2|CTNA1_HUMAN Isoform 2 of Catenin alpha-1 OS=Homo sapiens OX=9606 GN=CTNNA1;tr|G3XAM7|G3XAM7_HUMAN Catenin (Cadherin-associated protein), alpha 1, 102kDa, isoform	1	1	S	RKAVLMIRTPEELDDSDFETEDFDVRSRTSV	8	P35221.1S.641	1.6113e+06	1.61556e+06	1657462	1.55077e+06	1698767	1680282	1685057	1692492	1.63244e+06	1.64957e+06	1525690	1457648	1543295	1606562	1.63981e+06
P35240-3;P35240;P35240-2;P35240-4;P35240-6;P35240-5;P35240-8;P35240-10;P35240-7;P35240-9;A0A5F9ZHD8	10;10;10;10;10;10;10;10;10;10;10	P35240-3	10	NF2	sp|P35240-3|MERL_HUMAN Isoform 3 of Merlin OS=Homo sapiens OX=9606 GN=NF2;sp|P35240|MERL_HUMAN Merlin OS=Homo sapiens OX=9606 GN=NF2 PE=1 SV=1;sp|P35240-2|MERL_HUMAN Isoform 2 of Merlin OS=Homo sapiens OX=9606 GN=NF2;sp|P35240-4|MERL_HUMAN Isoform 4 of Mer	0.917213	1	S	______MAGAIASRMSFSSLKRKQPKTFTVR	2	P35240-3.1S.10	28799.5	26430.5	37856	23440.5	44296	28408	33013	31235	56438.5	2102.5	27310	34455	78225	72462	55777.5
P35240-3;P35240;P35240-2;P35240-4;P35240-6;P35240-5;P35240-8;P35240-10;P35240-7;P35240-9;A0A5F9ZHD8	13;13;13;13;13;13;13;13;13;13;13	P35240-3	13	NF2	sp|P35240-3|MERL_HUMAN Isoform 3 of Merlin OS=Homo sapiens OX=9606 GN=NF2;sp|P35240|MERL_HUMAN Merlin OS=Homo sapiens OX=9606 GN=NF2 PE=1 SV=1;sp|P35240-2|MERL_HUMAN Isoform 2 of Merlin OS=Homo sapiens OX=9606 GN=NF2;sp|P35240-4|MERL_HUMAN Isoform 4 of Mer	0.949917	1	S	___MAGAIASRMSFSSLKRKQPKTFTVRIVT	5	P35240-3.1S.13	-11847.5	-8835.5	-8204	-9858.5	-1083	-13235	-10720	-7540	-5390.5	-18442.5	-8133	-8580	-7089	647	-7392.5
P35240-3;P35240;P35240-2;P35240-4;P35240-6;P35240-5;P35240-8;A0A5K1VW66	518;518;518;435;476;477;489;324	P35240-3	518	NF2	sp|P35240-3|MERL_HUMAN Isoform 3 of Merlin OS=Homo sapiens OX=9606 GN=NF2;sp|P35240|MERL_HUMAN Merlin OS=Homo sapiens OX=9606 GN=NF2 PE=1 SV=1;sp|P35240-2|MERL_HUMAN Isoform 2 of Merlin OS=Homo sapiens OX=9606 GN=NF2;sp|P35240-4|MERL_HUMAN Isoform 4 of Mer	1	1	S	DSLSFDFKDTDMKRLSMEIEKEKVEYMEKSK	3	P35240-3.1S.518	300174	276490	264922	255714	237287	251392	238217	232392	208768	255794	241700	260418	268445	290722	291558
P35251-2;P35251;A0A1W2PP02	190;190;80	P35251-2	190	RFC1	sp|P35251-2|RFC1_HUMAN Isoform 2 of Replication factor C subunit 1 OS=Homo sapiens OX=9606 GN=RFC1;sp|P35251|RFC1_HUMAN Replication factor C subunit 1 OS=Homo sapiens OX=9606 GN=RFC1 PE=1 SV=4;tr|A0A1W2PP02|A0A1W2PP02_HUMAN Replication factor C subunit 1 O	0.98687	1	S	QRSNKKMVASKRKELSQNTDESGLNDEAIAK	3	P35251-2.1S.190	-15535.5	-5127.5	-9236	-7119.5	-8028	-5688	-5481	-5103	-8637.5	-5582.5	-8804	-9286	-5774	-9085	-7053.5
P35251-2;P35251;A0A1W2PP02	368;368;255	P35251-2	368	RFC1	sp|P35251-2|RFC1_HUMAN Isoform 2 of Replication factor C subunit 1 OS=Homo sapiens OX=9606 GN=RFC1;sp|P35251|RFC1_HUMAN Replication factor C subunit 1 OS=Homo sapiens OX=9606 GN=RFC1 PE=1 SV=4;tr|A0A1W2PP02|A0A1W2PP02_HUMAN Replication factor C subunit 1 O	0.998594	1	S	TPKKTKSSPAKKESVSPEDSEKKRTNYQAYR	5	P35251-2.1S.368	126734	112690	112802	97524.5	114197	96312	104607	110022	100268	111854	107890	126468	127955	129662	100018
P35251-2;P35251;A0A1W2PP02	312;312;199	P35251-2	312	RFC1	sp|P35251-2|RFC1_HUMAN Isoform 2 of Replication factor C subunit 1 OS=Homo sapiens OX=9606 GN=RFC1;sp|P35251|RFC1_HUMAN Replication factor C subunit 1 OS=Homo sapiens OX=9606 GN=RFC1 PE=1 SV=4;tr|A0A1W2PP02|A0A1W2PP02_HUMAN Replication factor C subunit 1 O	0.928616	1	S	QQHSKSSADKIGEVSSPKASSKLAIMKRKEE	6	P35251-2.1S.312	-12813.5	-12005.5	-19992	-19974.5	-21313	-22386	-21725	-20912	-23815.5	-23039.5	-18171	-16629	-13383	-7747	-17796.5
P35251-2;P35251;A0A1W2PP02;D6RAD2	156;156;46;128	P35251-2	156	RFC1	sp|P35251-2|RFC1_HUMAN Isoform 2 of Replication factor C subunit 1 OS=Homo sapiens OX=9606 GN=RFC1;sp|P35251|RFC1_HUMAN Replication factor C subunit 1 OS=Homo sapiens OX=9606 GN=RFC1 PE=1 SV=4;tr|A0A1W2PP02|A0A1W2PP02_HUMAN Replication factor C subunit 1 O	1	1	S	MKKNEENTKTKNKPLSPIKLTPTSVLDYFGT	5	P35251-2.1S.156	55053.5	83399.5	38759	50308.5	26819	58442	63237	71982	24098.5	97223.5	33394	26614	48211	58152	47797.5
P35251-2;P35251;E0CX09;D6RAD2	69;69;69;41	P35251-2	69	RFC1	sp|P35251-2|RFC1_HUMAN Isoform 2 of Replication factor C subunit 1 OS=Homo sapiens OX=9606 GN=RFC1;sp|P35251|RFC1_HUMAN Replication factor C subunit 1 OS=Homo sapiens OX=9606 GN=RFC1 PE=1 SV=4;tr|E0CX09|E0CX09_HUMAN Replication factor C subunit 1 OS=Homo s	0.982081	1	S	FKQKQPSKKKRIIYDSDSESEETLQVKNAKK	6	P35251-2.1S.69	10241.5	13096.5	7616	3101.5	11098	4757	4694	5236	7253.5	17758.5	3246	4627	12659	12305	7208.5
P35269;M0QXD6	385;301	P35269	385	GTF2F1	sp|P35269|T2FA_HUMAN General transcription factor IIF subunit 1 OS=Homo sapiens OX=9606 GN=GTF2F1 PE=1 SV=2;tr|M0QXD6|M0QXD6_HUMAN Transcription initiation factor IIF subunit alpha (Fragment) OS=Homo sapiens OX=9606 GN=GTF2F1 PE=1 SV=1	0.999605	1	S	PKRERKPSGGSSRGNSRPGTPSAEGGSTSST	3	P35269.1S.385	-36232.5	-36234.5	-38523	-32464.5	-37678	-35021	-33548	-34984	-32580.5	-36630.5	-36986	-34743	-31560	-33703	-31092.5
P35269;M0QXD6	433;349	P35269	433	GTF2F1	sp|P35269|T2FA_HUMAN General transcription factor IIF subunit 1 OS=Homo sapiens OX=9606 GN=GTF2F1 PE=1 SV=2;tr|M0QXD6|M0QXD6_HUMAN Transcription initiation factor IIF subunit alpha (Fragment) OS=Homo sapiens OX=9606 GN=GTF2F1 PE=1 SV=1	0.977042	1	S	PAAKRLRLDTGPQSLSGKSTPQPPSGKTTPN	9	P35269.1S.433	10335.5	9667.5	14320	9666.5	11400	15233	17498	16447	21124.5	10596.5	12627	8659	17414	15398	14752.5
P35270	103	P35270	103	SPR	sp|P35270|SPRE_HUMAN Sepiapterin reductase OS=Homo sapiens OX=9606 GN=SPR PE=1 SV=1	0.999878	1	S	RPKGLQRLLLINNAGSLGDVSKGFVDLSDST	9	P35270.1S.103	-43002.5	-39797.5	-42405	-37203.5	-40868	-41826	-39433	-40558	-38054.5	-41288.5	-39427	-39744	-37989	-38268	-37557.5
P35367	380	P35367	380	HRH1	sp|P35367|HRH1_HUMAN Histamine H1 receptor OS=Homo sapiens OX=9606 GN=HRH1 PE=1 SV=1	0.742469	1	S	TTTETAPGKGKLRSGSNTGLDYIKFTWKRLR	3	P35367.1S.380	-26831.5	-25513.5	-25298	-22846.5	-28933	-28624	-26081	-23974	-26163.5	-27181.5	-23129	-28804	-26926	-26842	-25535.5
P35367	233	P35367	233	HRH1	sp|P35367|HRH1_HUMAN Histamine H1 receptor OS=Homo sapiens OX=9606 GN=HRH1 PE=1 SV=1	0.98808	1	S	RQHCQHRELINRSLPSFSEIKLRPENPKGDA	4	P35367.1S.233	-50016.5	-46236.6	-49168.9	-43287.1	-47262.8	-47348.3	-46648.2	-47727.1	-45215.2	-48785.2	-44310.5	-45662	-45618.1	-45347.7	-44567.3
P35368	470	P35368	470	ADRA1B	sp|P35368|ADA1B_HUMAN Alpha-1B adrenergic receptor OS=Homo sapiens OX=9606 GN=ADRA1B PE=1 SV=3	0.999988	1	S	SLPAPEPPGRRGRHDSGPLFTFKLLTEPESP	3	P35368.1S.470	85323.5	76119.5	78402	69734.5	70097	76512	62867	64862	61798.5	58533.5	74560	55008	53575	59952	52357.5
P35368	266	P35368	266	ADRA1B	sp|P35368|ADA1B_HUMAN Alpha-1B adrenergic receptor OS=Homo sapiens OX=9606 GN=ADRA1B PE=1 SV=3	0.824107	1	S	LTLRIHSKNFHEDTLSSTKAKGHNPRSSIAV	8	P35368.1S.266	17628.5	16415.5	21390	4056.5	32440	11982	2040	4870	18583.5	-940.5	28779	32523	13669	14095	5111.5
P35568	3	P35568	3	IRS1	sp|P35568|IRS1_HUMAN Insulin receptor substrate 1 OS=Homo sapiens OX=9606 GN=IRS1 PE=1 SV=1	0.999986	1	S	_____________MASPPESDGFSDVRKVGY	2	P35568.1S.3	551734	500800	600252	450904	535507	548162	482287	521792	443748	584894	535400	437778	460975	510322	539878
P35568	330	P35568	330	IRS1	sp|P35568|IRS1_HUMAN Insulin receptor substrate 1 OS=Homo sapiens OX=9606 GN=IRS1 PE=1 SV=1	0.708935	1	S	SMVGGKPGSFRVRASSDGEGTMSRPASVDGS	3	P35568.1S.330	187514	151580	188422	159844	179667	179592	174757	170032	173608	188824	187140	179108	172425	159052	165538
P35568	348	P35568	348	IRS1	sp|P35568|IRS1_HUMAN Insulin receptor substrate 1 OS=Homo sapiens OX=9606 GN=IRS1 PE=1 SV=1	0.916278	1	S	EGTMSRPASVDGSPVSPSTNRTHAHRHRGSA	21	P35568.1S.348	5066.5	-716.5	3562	2424.5	6776	798	4139	-795	1341.5	-3614.5	3359	-118	17432	10191	7219.5
P35568	629	P35568	629	IRS1	sp|P35568|IRS1_HUMAN Insulin receptor substrate 1 OS=Homo sapiens OX=9606 GN=IRS1 PE=1 SV=1	0.716028	1	S	PMSPGVAPVPSGRKGSGDYMPMSPKSVSAPQ	3	P35568.1S.629	-31641.5	-29909.5	-28257	-31038.5	-32892	-30570	-36030	-37766	-35651.5	-33521.5	-33848	-34558	-33919	-34641	-33280.5
P35568	636	P35568	636	IRS1	sp|P35568|IRS1_HUMAN Insulin receptor substrate 1 OS=Homo sapiens OX=9606 GN=IRS1 PE=1 SV=1	0.999968	1	S	PVPSGRKGSGDYMPMSPKSVSAPQQIINPIR	9	P35568.1S.636	-26487.5	-25678.5	-27587	-25222.5	-26181	-28701	-24156	-22733	-26833.5	-20069.5	-23648	-24339	-26524	-22697	-25942.5
P35568	374	P35568	374	IRS1	sp|P35568|IRS1_HUMAN Insulin receptor substrate 1 OS=Homo sapiens OX=9606 GN=IRS1 PE=1 SV=1	0.999928	1	S	HRGSARLHPPLNHSRSIPMPASRCSPSATSP	1	P35568.1S.374	-31275.5	-32595.5	-31825	-27047.5	-29777	-31019	-31302	-34180	-23500.5	-34437.5	-27993	-24735	-28642	-31183	-28360.5
P35568	270	P35568	270	IRS1	sp|P35568|IRS1_HUMAN Insulin receptor substrate 1 OS=Homo sapiens OX=9606 GN=IRS1 PE=1 SV=1	0.988833	1	S	EAMRAMSDEFRPRSKSQSSSNCSNPISVPLR	1	P35568.1S.270	6450.5	6371.5	10203	6122.5	5346	13982	6706	1709	4816.5	7460.5	3666	12767	3803	-2264	11957.5
P35568	312	P35568	312	IRS1	sp|P35568|IRS1_HUMAN Insulin receptor substrate 1 OS=Homo sapiens OX=9606 GN=IRS1 PE=1 SV=1	0.938258	1	S	VGLTRRSRTESITATSPASMVGGKPGSFRVR	8	P35568.1S.312	110664	102940	106672	81654.5	81377	83842	73247	82252	79458.5	100284	90800	96028	75835	77622	75337.5
P35568	531	P35568	531	IRS1	sp|P35568|IRS1_HUMAN Insulin receptor substrate 1 OS=Homo sapiens OX=9606 GN=IRS1 PE=1 SV=1	0.743822	1	S	DLDNRFRKRTHSAGTSPTITHQKTPSQSSVA	7	P35568.1S.531	11283.5	10020.5	11823	-2610.5	4021	4789	2846	-55	4674.5	9398.5	8929	3944	6364	7996	11982.5
P35568	1134	P35568	1134	IRS1	sp|P35568|IRS1_HUMAN Insulin receptor substrate 1 OS=Homo sapiens OX=9606 GN=IRS1 PE=1 SV=1	0.648211	1	S	FGAGAAVGGGGGSSSSSEDVKRHSSASFENV	22	P35568.1S.1134	7976.5	8795.5	5465	7967.5	4384	3014	4688	6638	1369.5	2039.5	2745	1365	5989	7462	12801.5
P35568	1078	P35568	1078	IRS1	sp|P35568|IRS1_HUMAN Insulin receptor substrate 1 OS=Homo sapiens OX=9606 GN=IRS1 PE=1 SV=1	0.999694	1	S	PQGPGGMSAFTRVNLSPNRNQSAKVIRADPQ	4	P35568.1S.1078	-114.5	-4022.5	-10831	-7470.5	-11841	-11936	-10342	-8463	-16608.5	-7952.5	-10195	-4232	-11213	-4290	-7789.5
P35579;P35579-2	1916;1338	P35579	1916	MYH9	sp|P35579|MYH9_HUMAN Myosin-9 OS=Homo sapiens OX=9606 GN=MYH9 PE=1 SV=4;sp|P35579-2|MYH9_HUMAN Isoform 2 of Myosin-9 OS=Homo sapiens OX=9606 GN=MYH9	0.720869	1	S	EDATETADAMNREVSSLKNKLRRGDLPFVVP	18	P35579.1S.1916	326184	314050	360062	314424	379617	342002	364377	341672	371088	322434	324190	315498	340015	353672	374938
P35579;P35579-2	1943;1365	P35579	1943	MYH9	sp|P35579|MYH9_HUMAN Myosin-9 OS=Homo sapiens OX=9606 GN=MYH9 PE=1 SV=4;sp|P35579-2|MYH9_HUMAN Isoform 2 of Myosin-9 OS=Homo sapiens OX=9606 GN=MYH9	1	1	S	FVVPRRMARKGAGDGSDEEVDGKADGAEAKP	7	P35579.1S.1943	2.2239e+06	1.85776e+06	2018662	1.81997e+06	2147167	1827982	1678357	1786992	1.77764e+06	1.86577e+06	1775190	2030648	1848995	1884862	1.70411e+06
P35579;P35579-2	1713;1135	P35579	1713	MYH9	sp|P35579|MYH9_HUMAN Myosin-9 OS=Homo sapiens OX=9606 GN=MYH9 PE=1 SV=4;sp|P35579-2|MYH9_HUMAN Isoform 2 of Myosin-9 OS=Homo sapiens OX=9606 GN=MYH9	0.594741	1	S	QAQQERDELADEIANSSGKGALALEEKRRLE	16	P35579.1S.1713	-1934.5	-3020.5	1966	-1243.5	-1980	-2125	5132	2557	4693.5	-3883.5	-1633	-3197	-4300	4196	8841.5
P35579;P35579-2	728;592	P35579	728	MYH9	sp|P35579|MYH9_HUMAN Myosin-9 OS=Homo sapiens OX=9606 GN=MYH9 PE=1 SV=4;sp|P35579-2|MYH9_HUMAN Isoform 2 of Myosin-9 OS=Homo sapiens OX=9606 GN=MYH9	0.644511	1	S	VFQEFRQRYEILTPNSIPKGFMDGKQACVLM	10	P35579.1S.728	52303.5	49127.5	48162	46038.5	50247	46119	59377	49052	46597.5	49873.5	42051	39819	41419	44839	49226.5
P35580;P35580-3;P35580-4;P35580-5	1975;1996;2006;1984	P35580	1975	MYH10	sp|P35580|MYH10_HUMAN Myosin-10 OS=Homo sapiens OX=9606 GN=MYH10 PE=1 SV=3;sp|P35580-3|MYH10_HUMAN Isoform 3 of Myosin-10 OS=Homo sapiens OX=9606 GN=MYH10;sp|P35580-4|MYH10_HUMAN Isoform 4 of Myosin-10 OS=Homo sapiens OX=9606 GN=MYH10;sp|P35580-5|MYH10_HUM	1	1	S	TESKTSDVNETQPPQSE______________	12	P35580.1S.1975	-29951.5	-25693.5	-27571	-25468.5	-26683	-25606	-26150	-28673	-21644.5	-25403.5	-24132	-24372	-21406	-16654	-21052.5
P35580-4	214	P35580-4	214	MYH10	sp|P35580-4|MYH10_HUMAN Isoform 4 of Myosin-10 OS=Homo sapiens OX=9606 GN=MYH10	1	1	S	ASSHKGRKDHNIPQESPKPVKHQGELERQLL	8	P35580-4.1S.214	-45274.5	-40459.5	-43137	-39232.6	-44493.1	-42007	-39798	-43871.5	-40239.5	-42768.8	-41493	-40242	-41619.4	-39859.3	-37803.5
P35580-5	213	P35580-5	213	MYH10	sp|P35580-5|MYH10_HUMAN Isoform 5 of Myosin-10 OS=Homo sapiens OX=9606 GN=MYH10	1	1	S	VASSHKGRKDHNIPESPKPVKHQGELERQLL	7	P35580-5.1S.213	52693.5	58639.5	48612	39271.5	40117	43693	48073	45302	38744.5	73813.5	45898	34748	27070	33972	38521.5
P35606-2;P35606;H0YAC7	830;859;73	P35606-2	830	COPB2	sp|P35606-2|COPB2_HUMAN Isoform 2 of Coatomer subunit beta' OS=Homo sapiens OX=9606 GN=COPB2;sp|P35606|COPB2_HUMAN Coatomer subunit beta' OS=Homo sapiens OX=9606 GN=COPB2 PE=1 SV=2;tr|H0YAC7|H0YAC7_HUMAN Coatomer subunit beta' (Fragment) OS=Homo sapiens OX	0.965343	1	S	PSRSTAQQELDGKPASPTPVIVASHTANKEE	13	P35606-2.1S.830	477064	341200	443702	416224	462217	491072	426637	355122	472178	381884	425000	492948	539695	449532	482858
P35610;B1APM4	16;16	P35610	16	SOAT1	sp|P35610|SOAT1_HUMAN Sterol O-acyltransferase 1 OS=Homo sapiens OX=9606 GN=SOAT1 PE=1 SV=3;tr|B1APM4|B1APM4_HUMAN Sterol O-acyltransferase 1 (Fragment) OS=Homo sapiens OX=9606 GN=SOAT1 PE=1 SV=1	1	1	S	MVGEEKMSLRNRLSKSRENPEEDEDQRNPAK	1	P35610.1S.16	78583.5	75399.5	72002	51909.5	51137	47076	86207	80232	83368.5	58633.5	67770	78478	97275	98652	93497.5
P35611-3;P35611;E7EV99;P35611-2;P35611-6;E7ENY0;P35611-4;P35611-5;A0A0A0MSR2;D6RAH3;D6RF25;D6RJE2	12;12;12;12;12;12;12;12;12;12;12;12	P35611-3	12	ADD1	sp|P35611-3|ADDA_HUMAN Isoform 3 of Alpha-adducin OS=Homo sapiens OX=9606 GN=ADD1;sp|P35611|ADDA_HUMAN Alpha-adducin OS=Homo sapiens OX=9606 GN=ADD1 PE=1 SV=2;tr|E7EV99|E7EV99_HUMAN Alpha-adducin OS=Homo sapiens OX=9606 GN=ADD1 PE=1 SV=1;sp|P35611-2|ADDA_H	0.871282	1	S	____MNGDSRAAVVTSPPPTTAPHKERYFDR	6	P35611-3.1S.12	28217.5	20174.5	20598	28291.5	15905	34714	35882	20688	22318.5	25839.5	21948	26664	21067	21546	28925.5
P35611-3;P35611;E7EV99;P35611-2;P35611-6;E7ENY0;P35611-4;H0Y9H2;P35611-5	464;464;464;464;464;464;464;170;464	P35611-3	464	ADD1	sp|P35611-3|ADDA_HUMAN Isoform 3 of Alpha-adducin OS=Homo sapiens OX=9606 GN=ADD1;sp|P35611|ADDA_HUMAN Alpha-adducin OS=Homo sapiens OX=9606 GN=ADD1 PE=1 SV=2;tr|E7EV99|E7EV99_HUMAN Alpha-adducin OS=Homo sapiens OX=9606 GN=ADD1 PE=1 SV=1;sp|P35611-2|ADDA_H	0.750883	1	S	NSGRGDEASEEGQNGSSPKSKTKVWTNITHD	18	P35611-3.1S.464	520254	478010	524002	467624	489047	519142	470457	481902	473608	541144	495830	463888	497985	497102	487928
P35611-3;P35611;E7EV99;P35611-2;P35611-6;E7ENY0;P35611-4;H0Y9H2;P35611-5	465;465;465;465;465;465;465;171;465	P35611-3	465	ADD1	sp|P35611-3|ADDA_HUMAN Isoform 3 of Alpha-adducin OS=Homo sapiens OX=9606 GN=ADD1;sp|P35611|ADDA_HUMAN Alpha-adducin OS=Homo sapiens OX=9606 GN=ADD1 PE=1 SV=2;tr|E7EV99|E7EV99_HUMAN Alpha-adducin OS=Homo sapiens OX=9606 GN=ADD1 PE=1 SV=1;sp|P35611-2|ADDA_H	0.743849	1	S	SGRGDEASEEGQNGSSPKSKTKVWTNITHDH	19	P35611-3.1S.465	93213.5	80709.5	113282	103074	98307	137102	86817	81172	87718.5	112244	83100	84478	89675	90122	104498
P35611-3;P35611;E7EV99;P35611-2;P35611-6;E7ENY0;P35611-4;H0Y9H2;H0YG19	617;586;586;586;617;617;617;323;32	P35611-3	617	ADD1	sp|P35611-3|ADDA_HUMAN Isoform 3 of Alpha-adducin OS=Homo sapiens OX=9606 GN=ADD1;sp|P35611|ADDA_HUMAN Alpha-adducin OS=Homo sapiens OX=9606 GN=ADD1 PE=1 SV=2;tr|E7EV99|E7EV99_HUMAN Alpha-adducin OS=Homo sapiens OX=9606 GN=ADD1 PE=1 SV=1;sp|P35611-2|ADDA_H	1	1	S	ELEEYRREVERKQKGSEENLDEAREQKEKSP	4	P35611-3.1S.617	207264	186140	206992	214064	227317	235522	228357	208332	251768	188564	195930	208768	295635	252982	243478
P35611-3;P35611;E7EV99;P35611-2;P35611-6;E7ENY0;P35611-4;H0Y9H2;P35611-5;A0A0A0MSR2	358;358;358;358;358;358;358;64;358;358	P35611-3	358	ADD1	sp|P35611-3|ADDA_HUMAN Isoform 3 of Alpha-adducin OS=Homo sapiens OX=9606 GN=ADD1;sp|P35611|ADDA_HUMAN Alpha-adducin OS=Homo sapiens OX=9606 GN=ADD1 PE=1 SV=2;tr|E7EV99|E7EV99_HUMAN Alpha-adducin OS=Homo sapiens OX=9606 GN=ADD1 PE=1 SV=1;sp|P35611-2|ADDA_H	0.999952	1	S	LLNPEKYKAKSRSPGSPVGEGTGSPPKWQIG	4	P35611-3.1S.358	308064	414930	341222	297034	305127	307792	311047	404092	230538	427384	306880	199008	193625	273762	245528
P35611-3;P35611;E7EV99;P35611-2;P35611-6;E7ENY0;P35611-4;H0Y9H2;P35611-5;A0A0A0MSR2	366;366;366;366;366;366;366;72;366;366	P35611-3	366	ADD1	sp|P35611-3|ADDA_HUMAN Isoform 3 of Alpha-adducin OS=Homo sapiens OX=9606 GN=ADD1;sp|P35611|ADDA_HUMAN Alpha-adducin OS=Homo sapiens OX=9606 GN=ADD1 PE=1 SV=2;tr|E7EV99|E7EV99_HUMAN Alpha-adducin OS=Homo sapiens OX=9606 GN=ADD1 PE=1 SV=1;sp|P35611-2|ADDA_H	0.977599	1	S	AKSRSPGSPVGEGTGSPPKWQIGEQEFEALM	14	P35611-3.1S.366	20468.5	24906.5	26200	15659.5	27117	15972	12476	36817	30819.5	30659.5	21330	18583	20710	22117	23829.5
P35637-2;P35637;H3BPE7;H3BNZ4	220;221;221;221	P35637-2	220	FUS	sp|P35637-2|FUS_HUMAN Isoform Short of RNA-binding protein FUS OS=Homo sapiens OX=9606 GN=FUS;sp|P35637|FUS_HUMAN RNA-binding protein FUS OS=Homo sapiens OX=9606 GN=FUS PE=1 SV=1;tr|H3BPE7|H3BPE7_HUMAN RNA-binding protein FUS OS=Homo sapiens OX=9606 GN=FUS	0.999994	1	S	GGYGQQDRGGRGRGGSGGGGGGGGGGYNRSS	5	P35637-2.1S.220	-50309.8	-45926.2	-48538.7	-43718.7	-48320	-46721.1	-46160.8	-46961.9	-46648.2	-46805.6	-44635.3	-46577.3	-45607.5	-43420.7	-43302.3
P35658-2;P35658-5;P35658-4	599;599;599	P35658-2	599	NUP214	sp|P35658-2|NU214_HUMAN Isoform 2 of Nuclear pore complex protein Nup214 OS=Homo sapiens OX=9606 GN=NUP214;sp|P35658-5|NU214_HUMAN Isoform 5 of Nuclear pore complex protein Nup214 OS=Homo sapiens OX=9606 GN=NUP214;sp|P35658-4|NU214_HUMAN Isoform 4 of Nucle	0.975102	1	S	KVNLSENSSQSAPPMSPFSSASKPAASGPLS	15	P35658-2.1S.599	82503.5	78009.5	88262	74054.5	109557	85392	82267	92212	91688.5	89993.5	87200	85058	92245	78132	81817.5
P35658-4;P35658-3	635;646	P35658-4	635	NUP214	sp|P35658-4|NU214_HUMAN Isoform 4 of Nuclear pore complex protein Nup214 OS=Homo sapiens OX=9606 GN=NUP214;sp|P35658-3|NU214_HUMAN Isoform 3 of Nuclear pore complex protein Nup214 OS=Homo sapiens OX=9606 GN=NUP214	0.995682	1	S	SAPPSSVPLKSSVLPSPSAGRSAQGSSSPVP	6	P35658-4.1S.635	-23617.5	-19402.5	-20288	-18186.5	-20814	-21913	-15932	-16905	-15891.5	-17336.5	-17524	-19320	-23809	-20740	-21796.5
P35712-4;P35712-2;P35712-3;P35712;E9PQ67;E9PN02;E9PQL4;E9PQ78	8;11;8;8;8;8;8;8	P35712-4	8	SOX6	sp|P35712-4|SOX6_HUMAN Isoform 4 of Transcription factor SOX-6 OS=Homo sapiens OX=9606 GN=SOX6;sp|P35712-2|SOX6_HUMAN Isoform 2 of Transcription factor SOX-6 OS=Homo sapiens OX=9606 GN=SOX6;sp|P35712-3|SOX6_HUMAN Isoform 3 of Transcription factor SOX-6 OS=	0.687665	1	S	________MSSKQATSPFACAADGEDAMTQD	4	P35712-4.1S.8	4573.5	11107.5	5335	8040.5	6540	10280	9101	7681	9439.5	14115.5	9927	1249	6187	9158	12238.5
P35712-4;P35712-2;P35712-3;P35712	370;373;411;411	P35712-4	370	SOX6	sp|P35712-4|SOX6_HUMAN Isoform 4 of Transcription factor SOX-6 OS=Homo sapiens OX=9606 GN=SOX6;sp|P35712-2|SOX6_HUMAN Isoform 2 of Transcription factor SOX-6 OS=Homo sapiens OX=9606 GN=SOX6;sp|P35712-3|SOX6_HUMAN Isoform 3 of Transcription factor SOX-6 OS=	0.755708	1	S	GTVSPTGIKNEKRGTSPVTQVKDEAAAQPLN	4	P35712-4.1S.370	-2258.5	-11992.5	-5291	-7181.5	-7181	-11369	-7693	-11469	-3802.5	-7884.5	-2703	3072	7211	1115	2478.5
P35712-4;P35712-2;P35712-3;P35712	398;401;439;439	P35712-4	398	SOX6	sp|P35712-4|SOX6_HUMAN Isoform 4 of Transcription factor SOX-6 OS=Homo sapiens OX=9606 GN=SOX6;sp|P35712-2|SOX6_HUMAN Isoform 2 of Transcription factor SOX-6 OS=Homo sapiens OX=9606 GN=SOX6;sp|P35712-3|SOX6_HUMAN Isoform 3 of Transcription factor SOX-6 OS=	0.787396	1	S	PLNLSSRPKTAEPVKSPTSPTQNLFPASKTS	1	P35712-4.1S.398	-25853.5	-21595.5	-23256	-21017.5	-22665	-24265	-22160	-26274	-25797.5	-22719.5	-24937	-23939	-23349	-20155	-18881.5
P36578;H3BM89	233;139	P36578	233	RPL4	sp|P36578|RL4_HUMAN 60S ribosomal protein L4 OS=Homo sapiens OX=9606 GN=RPL4 PE=1 SV=5;tr|H3BM89|H3BM89_HUMAN 60S ribosomal protein L4 OS=Homo sapiens OX=9606 GN=RPL4 PE=1 SV=1	1	1	S	IKAFRNIPGITLLNVSKLNILKLAPGGHVGR	11	P36578.1S.233	-50184.3	-46819.4	-48856.4	-43225.1	-48171.6	-47772.3	-46114.8	-48578.8	-45715.9	-46789	-45384.5	-46099.4	-46309.9	-44599.3	-43751
P36871;A0A3B3ITK7;P36871-2	117;117;135	P36871	117	PGM1	sp|P36871|PGM1_HUMAN Phosphoglucomutase-1 OS=Homo sapiens OX=9606 GN=PGM1 PE=1 SV=3;tr|A0A3B3ITK7|A0A3B3ITK7_HUMAN Phosphoglucomutase-1 OS=Homo sapiens OX=9606 GN=PGM1 PE=1 SV=1;sp|P36871-2|PGM1_HUMAN Isoform 2 of Phosphoglucomutase-1 OS=Homo sapiens OX=96	0.996124	1	S	IIRKIKAIGGIILTASHNPGGPNGDFGIKFN	12	P36871.1S.117	611774	552230	645482	559544	653627	572502	532097	526792	546978	583154	577210	543518	399665	436452	439378
P36915;A2AB27	32;30	P36915	32	GNL1	sp|P36915|GNL1_HUMAN Guanine nucleotide-binding protein-like 1 OS=Homo sapiens OX=9606 GN=GNL1 PE=1 SV=2;tr|A2AB27|A2AB27_HUMAN Guanine nucleotide-binding protein-like 1 (Fragment) OS=Homo sapiens OX=9606 GN=GNL1 PE=1 SV=1	0.971479	1	S	QDKRERKRGLQDGLRSSSNSRSGSRERREEQ	8	P36915.1S.32	-42271.5	-40706.5	-42622	-36553.5	-43212	-40097	-39418	-41606	-39155.5	-41048.5	-38656	-39271	-38624	-38969.3	-36338.5
P36915;A2AB27	33;31	P36915	33	GNL1	sp|P36915|GNL1_HUMAN Guanine nucleotide-binding protein-like 1 OS=Homo sapiens OX=9606 GN=GNL1 PE=1 SV=2;tr|A2AB27|A2AB27_HUMAN Guanine nucleotide-binding protein-like 1 (Fragment) OS=Homo sapiens OX=9606 GN=GNL1 PE=1 SV=1	0.948602	1	S	DKRERKRGLQDGLRSSSNSRSGSRERREEQT	9	P36915.1S.33	-38593.5	-36334.5	-37356	-32756.5	-37500	-35503	-37645	-37443	-35235.5	-36533.5	-34871	-36581	-32657	-34951	-31789.5
P37173;P37173-2	551;576	P37173	551	TGFBR2	sp|P37173|TGFR2_HUMAN TGF-beta receptor type-2 OS=Homo sapiens OX=9606 GN=TGFBR2 PE=1 SV=2;sp|P37173-2|TGFR2_HUMAN Isoform 2 of TGF-beta receptor type-2 OS=Homo sapiens OX=9606 GN=TGFBR2	0.558415	1	S	ERFSELEHLDRLSGRSCSEEKIPEDGSLNTT	1	P37173.1S.551	-40397.5	-36894.5	-38465	-31906.5	-38540	-38375	-32931	-31450	-33348.5	-39039.5	-35820	-38699	-33581	-33209	-32836.5
P37198;M0QXN5;M0QX10;M0QYY0;M0QX13;M0QZL5;M0R1S1;M0QX64;M0R302	2;2;2;2;2;2;2;2;2	P37198	2	NUP62	sp|P37198|NUP62_HUMAN Nuclear pore glycoprotein p62 OS=Homo sapiens OX=9606 GN=NUP62 PE=1 SV=3;tr|M0QXN5|M0QXN5_HUMAN Nuclear pore glycoprotein p62 OS=Homo sapiens OX=9606 GN=NUP62 PE=1 SV=1;tr|M0QX10|M0QX10_HUMAN Nuclear pore glycoprotein p62 (Fragment) O	0.840182	1	S	______________MSGFNFGGTGAPTGGFT	1	P37198.1S.2	-45701.7	-42095.7	-43657	-39707	-44955.1	-44122.8	-42374.8	-42342	-42121.1	-43973.5	-40650.3	-41323.9	-41996	-40666.6	-39504.2
P37802;P37802-2;C9J5W6;Q9UI15	185;206;101;185	P37802	185	TAGLN2;TAGLN3	sp|P37802|TAGL2_HUMAN Transgelin-2 OS=Homo sapiens OX=9606 GN=TAGLN2 PE=1 SV=3;sp|P37802-2|TAGL2_HUMAN Isoform 2 of Transgelin-2 OS=Homo sapiens OX=9606 GN=TAGLN2;tr|C9J5W6|C9J5W6_HUMAN Transgelin OS=Homo sapiens OX=9606 GN=TAGLN3 PE=1 SV=1;sp|Q9UI15|TAGL3	0.984754	1	S	GKNVIGLQMGTNRGASQAGMTGYGMPRQIL_;GQNVIGLQMGSNKGASQAGMTGYGMPRQIM_	3	P37802.1S.185	360.5	6775.5	7593	2739.5	4887	4253	3839	1751	3811.5	4018.5	1660	4611	-829	2880	563.5
P37802;X6RJP6;P37802-2	163;163;184	P37802	163	TAGLN2	sp|P37802|TAGL2_HUMAN Transgelin-2 OS=Homo sapiens OX=9606 GN=TAGLN2 PE=1 SV=3;tr|X6RJP6|X6RJP6_HUMAN Transgelin-2 (Fragment) OS=Homo sapiens OX=9606 GN=TAGLN2 PE=1 SV=1;sp|P37802-2|TAGL2_HUMAN Isoform 2 of Transgelin-2 OS=Homo sapiens OX=9606 GN=TAGLN2	1	1	S	PNWFPKKSKENPRNFSDNQLQEGKNVIGLQM	3	P37802.1S.163	26739.5	31455.5	23851	29922.5	18317	25321	33557	31900	13590.5	49143.5	22408	4648	6281	15316	15378.5
P37837;F2Z393	256;256	P37837	256	TALDO1	sp|P37837|TALDO_HUMAN Transaldolase OS=Homo sapiens OX=9606 GN=TALDO1 PE=1 SV=2;tr|F2Z393|F2Z393_HUMAN Transaldolase OS=Homo sapiens OX=9606 GN=TALDO1 PE=1 SV=1	0.999855	1	S	TGEIKALAGCDFLTISPKLLGELLQDNAKLV	11	P37837.1S.256	2782.5	4931.5	4707	5777.5	1262	450	858	7594	6411.5	4619.5	4831	2915	1767	-882	2748.5
P37837;F2Z393	237;237	P37837	237	TALDO1	sp|P37837|TALDO_HUMAN Transaldolase OS=Homo sapiens OX=9606 GN=TALDO1 PE=1 SV=2;tr|F2Z393|F2Z393_HUMAN Transaldolase OS=Homo sapiens OX=9606 GN=TALDO1 PE=1 SV=1	0.986361	1	S	NYYKKFSYKTIVMGASFRNTGEIKALAGCDF	7	P37837.1S.237	144024	120170	152162	123114	171217	112082	142697	137542	150218	102984	123670	111818	96315	124042	97497.5
P38159;P38159-2;H3BT71;H0Y6E7	88;75;88;90	P38159	88	RBMX	sp|P38159|RBMX_HUMAN RNA-binding motif protein, X chromosome OS=Homo sapiens OX=9606 GN=RBMX PE=1 SV=3;sp|P38159-2|RBMX_HUMAN Isoform 2 of RNA-binding motif protein, X chromosome OS=Homo sapiens OX=9606 GN=RBMX;tr|H3BT71|H3BT71_HUMAN RNA-binding motif prot	0.997915	1	S	SLDGKAIKVEQATKPSFESGRRGPPPPPRSR	8	P38159.1S.88	69953.5	68809.5	71452	65614.5	75737	77722	81997	94052	85968.5	70733.5	63170	72598	97025	96382	83587.5
P38159;P38159-2;H3BUY5	323;310;195	P38159	323	RBMX	sp|P38159|RBMX_HUMAN RNA-binding motif protein, X chromosome OS=Homo sapiens OX=9606 GN=RBMX PE=1 SV=3;sp|P38159-2|RBMX_HUMAN Isoform 2 of RNA-binding motif protein, X chromosome OS=Homo sapiens OX=9606 GN=RBMX;tr|H3BUY5|H3BUY5_HUMAN RNA-binding motif prot	0.776151	1	S	SRYDDYSSSRDGYGGSRDSYSSSRSDLYSSG	6	P38159.1S.323	21548.5	24205.5	32855	21024.5	31157	33438	33053	33268	34660.5	22210.5	23732	36043	35452	44791	38825.5
P38159;P38159-2;H3BUY5	326;313;198	P38159	326	RBMX	sp|P38159|RBMX_HUMAN RNA-binding motif protein, X chromosome OS=Homo sapiens OX=9606 GN=RBMX PE=1 SV=3;sp|P38159-2|RBMX_HUMAN Isoform 2 of RNA-binding motif protein, X chromosome OS=Homo sapiens OX=9606 GN=RBMX;tr|H3BUY5|H3BUY5_HUMAN RNA-binding motif prot	0.996267	1	S	DDYSSSRDGYGGSRDSYSSSRSDLYSSGRDR	9	P38159.1S.326	76513.5	74779.5	94542	75634.5	97837	89462	76377	84972	107838	57873.5	80380	104358	112825	103972	99287.5
P38159;P38159-2;H3BUY5	328;315;200	P38159	328	RBMX	sp|P38159|RBMX_HUMAN RNA-binding motif protein, X chromosome OS=Homo sapiens OX=9606 GN=RBMX PE=1 SV=3;sp|P38159-2|RBMX_HUMAN Isoform 2 of RNA-binding motif protein, X chromosome OS=Homo sapiens OX=9606 GN=RBMX;tr|H3BUY5|H3BUY5_HUMAN RNA-binding motif prot	0.856635	1	S	YSSSRDGYGGSRDSYSSSRSDLYSSGRDRVG	4	P38159.1S.328	15543.5	7715.5	27893	9208.5	37881	22284	13009	11803	51318.5	-8933.5	22564	51508	45864	22459	26861.5
P38159;P38159-2;H3BUY5	329;316;201	P38159	329	RBMX	sp|P38159|RBMX_HUMAN RNA-binding motif protein, X chromosome OS=Homo sapiens OX=9606 GN=RBMX PE=1 SV=3;sp|P38159-2|RBMX_HUMAN Isoform 2 of RNA-binding motif protein, X chromosome OS=Homo sapiens OX=9606 GN=RBMX;tr|H3BUY5|H3BUY5_HUMAN RNA-binding motif prot	0.741301	1	S	SSSRDGYGGSRDSYSSSRSDLYSSGRDRVGR	5	P38159.1S.329	-41274.5	-41708.7	-39275	-36619.5	-34593	-36077	-39271	-40544	-29190.5	-44605.5	-36932	-31289	-29821	-34390	-34509.5
P38159;P38159-2;H3BUY5	337;324;209	P38159	337	RBMX	sp|P38159|RBMX_HUMAN RNA-binding motif protein, X chromosome OS=Homo sapiens OX=9606 GN=RBMX PE=1 SV=3;sp|P38159-2|RBMX_HUMAN Isoform 2 of RNA-binding motif protein, X chromosome OS=Homo sapiens OX=9606 GN=RBMX;tr|H3BUY5|H3BUY5_HUMAN RNA-binding motif prot	0.999527	1	S	GSRDSYSSSRSDLYSSGRDRVGRQERGLPPS	6	P38159.1S.337	-32736.5	-28906.5	-28378	-28174.5	-29747	-29360	-25895	-20799	-18250.5	-31817.5	-26931	-23578	-12205	-11031	-15520.5
P38159;P38159-2;H3BUY5;H3BT71;H0Y6E7;Q96E39	208;195;80;208;210;208	P38159	208	RBMX;RBMXL1	sp|P38159|RBMX_HUMAN RNA-binding motif protein, X chromosome OS=Homo sapiens OX=9606 GN=RBMX PE=1 SV=3;sp|P38159-2|RBMX_HUMAN Isoform 2 of RNA-binding motif protein, X chromosome OS=Homo sapiens OX=9606 GN=RBMX;tr|H3BUY5|H3BUY5_HUMAN RNA-binding motif prot	1	1	S	PPRREPLPSRRDVYLSPRDDGYSTKDSYSSR	5	P38159.1S.208	339574	341090	347922	330904	324297	372012	366027	372852	367038	356224	305030	315788	343385	357352	328368
P38159;P38159-2;H3BUY5;H3BT71;H0Y6E7;Q96E39	228;215;100;228;230;228	P38159	228	RBMX;RBMXL1	sp|P38159|RBMX_HUMAN RNA-binding motif protein, X chromosome OS=Homo sapiens OX=9606 GN=RBMX PE=1 SV=3;sp|P38159-2|RBMX_HUMAN Isoform 2 of RNA-binding motif protein, X chromosome OS=Homo sapiens OX=9606 GN=RBMX;tr|H3BUY5|H3BUY5_HUMAN RNA-binding motif prot	0.815827	1	S	GYSTKDSYSSRDYPSSRDTRDYAPPPRDYTY	5	P38159.1S.228	-36290.5	-31019.5	-32174	-32582.5	-32208	-32738	-30669	-34616	-28061.5	-34273.5	-31515	-27144	-29037	-29084	-27821.5
P38159;H3BT71;H0Y6E7;H3BR27;P38159-3;O75526;Q8N7X1;Q96E39;A0A1B0GUK8	58;58;60;58;58;58;58;58;58	P38159	58	RBMX;RBMXL2;RBMXL3;RBMXL1	sp|P38159|RBMX_HUMAN RNA-binding motif protein, X chromosome OS=Homo sapiens OX=9606 GN=RBMX PE=1 SV=3;tr|H3BT71|H3BT71_HUMAN RNA-binding motif protein, X chromosome OS=Homo sapiens OX=9606 GN=RBMX PE=1 SV=1;tr|H0Y6E7|H0Y6E7_HUMAN RNA-binding motif protein	0.999924	1	S	RETNKSRGFAFVTFESPADAKDAARDMNGKS	9	P38159.1S.58	-33295.5	-30151.5	-31660	-28147.5	-31102	-31398	-27787	-29140	-30422.5	-30781.5	-31443	-30168	-28822	-29353	-28901.5
P38159;P38159-2;H3BT71;H0Y6E7;Q96E39;A0A1B0GUK8	116;103;116;118;116;116	P38159	116	RBMX;RBMXL1	sp|P38159|RBMX_HUMAN RNA-binding motif protein, X chromosome OS=Homo sapiens OX=9606 GN=RBMX PE=1 SV=3;sp|P38159-2|RBMX_HUMAN Isoform 2 of RNA-binding motif protein, X chromosome OS=Homo sapiens OX=9606 GN=RBMX;tr|H3BT71|H3BT71_HUMAN RNA-binding motif prot	0.996799	1	S	RSRGPPRGFGAGRGGSGGTRGPPSRGGHMDD;RSRGPPRGLRGGRGGSGGTRGPPSRGGHMDD	3	P38159.1S.116	-21121.5	-16976.5	-16756	-19489.5	-20766	-21732	-23721	-22006	-19959.5	-21605.5	-16102	-11911	-10086	-12457	-16215.5
P38159;P38159-2;H3BUY5	352;339;224	P38159	352	RBMX	sp|P38159|RBMX_HUMAN RNA-binding motif protein, X chromosome OS=Homo sapiens OX=9606 GN=RBMX PE=1 SV=3;sp|P38159-2|RBMX_HUMAN Isoform 2 of RNA-binding motif protein, X chromosome OS=Homo sapiens OX=9606 GN=RBMX;tr|H3BUY5|H3BUY5_HUMAN RNA-binding motif prot	1	1	S	SGRDRVGRQERGLPPSMERGYPPPRDSYSSS	5	P38159.1S.352	1.9666e+06	1.94446e+06	2032962	1.70717e+06	2036267	1918282	1843457	1939092	1.80904e+06	1.83447e+06	1706890	1748648	1898095	2008562	1.88711e+06
P38159;P38159-2;H3BUY5;H3BT71;H0Y6E7;Q96E39	189;176;61;189;191;189	P38159	189	RBMX;RBMXL1	sp|P38159|RBMX_HUMAN RNA-binding motif protein, X chromosome OS=Homo sapiens OX=9606 GN=RBMX PE=1 SV=3;sp|P38159-2|RBMX_HUMAN Isoform 2 of RNA-binding motif protein, X chromosome OS=Homo sapiens OX=9606 GN=RBMX;tr|H3BUY5|H3BUY5_HUMAN RNA-binding motif prot	0.996474	1	S	SSGMGGRAPLSRGRDSYGGPPRREPLPSRRD;SSGMGGRAPVSRGRDSYGGPPRREPLPSRRD	4	P38159.1S.189	-40124.5	-36986.5	-37568	-32954.5	-37565	-35098	-34549	-35977	-28688.5	-39692.5	-34023	-33752	-30565	-32605	-32541.5
P38159;P38159-2;H3BT71;H0Y6E7	102;89;102;104	P38159	102	RBMX	sp|P38159|RBMX_HUMAN RNA-binding motif protein, X chromosome OS=Homo sapiens OX=9606 GN=RBMX PE=1 SV=3;sp|P38159-2|RBMX_HUMAN Isoform 2 of RNA-binding motif protein, X chromosome OS=Homo sapiens OX=9606 GN=RBMX;tr|H3BT71|H3BT71_HUMAN RNA-binding motif prot	1	1	S	PSFESGRRGPPPPPRSRGPPRGLRGGRGGSG	9	P38159.1S.102	-47375.9	-44587.3	-46823.1	-42895	-44811.6	-44922.8	-44767.2	-47181	-42767.9	-47808.1	-42967.1	-41244.2	-43619.9	-41740.2	-40995.8
P38159;P38159-2;H3BUY5;H3BT71;H0Y6E7	175;162;47;175;177	P38159	175	RBMX	sp|P38159|RBMX_HUMAN RNA-binding motif protein, X chromosome OS=Homo sapiens OX=9606 GN=RBMX PE=1 SV=3;sp|P38159-2|RBMX_HUMAN Isoform 2 of RNA-binding motif protein, X chromosome OS=Homo sapiens OX=9606 GN=RBMX;tr|H3BUY5|H3BUY5_HUMAN RNA-binding motif prot	0.984059	1	S	PPPKRSAPSGPVRSSSGMGGRAPVSRGRDSY	3	P38159.1S.175	-29546.5	-29371.5	-27958	-25084.5	-24926	-26524	-22385	-25381	-26193.5	-28543.5	-28013	-27248	-21424	-17751	-20153.5
P38398;P38398-4;P38398-8;P38398-5;E7EUM2;B7ZA85;A0A2R8Y7V5;H0Y8B8;H0Y881	1457;1440;1410;315;353;307;253;228;229	P38398	1457	BRCA1	sp|P38398|BRCA1_HUMAN Breast cancer type 1 susceptibility protein OS=Homo sapiens OX=9606 GN=BRCA1 PE=1 SV=2;sp|P38398-4|BRCA1_HUMAN Isoform 4 of Breast cancer type 1 susceptibility protein OS=Homo sapiens OX=9606 GN=BRCA1;sp|P38398-8|BRCA1_HUMAN Isoform 8	0.967471	1	S	LRNPEQSTSEKAVLTSQKSSEYPISQNPEGL	5	P38398.1S.1457	-21072.5	-17607.5	-16258	-19485.5	-15513	-23660	-20105	-17554	-17998.5	-18823.5	-15630	-11216	-11521	-7376	-13390.5
P38398;P38398-4;P38398-7;P38398-8;Q5YLB2;A0A0U1RRA9	753;736;753;706;753;712	P38398	753	BRCA1	sp|P38398|BRCA1_HUMAN Breast cancer type 1 susceptibility protein OS=Homo sapiens OX=9606 GN=BRCA1 PE=1 SV=2;sp|P38398-4|BRCA1_HUMAN Isoform 4 of Breast cancer type 1 susceptibility protein OS=Homo sapiens OX=9606 GN=BRCA1;sp|P38398-7|BRCA1_HUMAN Isoform 7	0.994229	1	S	VKVSNNAEDPKDLMLSGERVLQTERSVESSS	5	P38398.1S.753	-14885.5	-14411.5	-16060	-12812.5	-15189	-18394	-16336	-13746	-16897.5	-14052.5	-15505	-12730	-12941	-13171	-13668.5
P38398;P38398-4;P38398-7;P38398-8;Q5YLB2;A0A0U1RRA9;P38398-5;E7EUM2;P38398-6;P38398-3;E7EWN5;B7ZA85;Q3B891;E9PH68;A0A494C182;H0Y8B8;E7EQW4;H0Y881;H0Y8D8	114;97;114;67;114;114;114;114;114;114;114;67;114;88;67;30;114;30;22	P38398	114	BRCA1	sp|P38398|BRCA1_HUMAN Breast cancer type 1 susceptibility protein OS=Homo sapiens OX=9606 GN=BRCA1 PE=1 SV=2;sp|P38398-4|BRCA1_HUMAN Isoform 4 of Breast cancer type 1 susceptibility protein OS=Homo sapiens OX=9606 GN=BRCA1;sp|P38398-7|BRCA1_HUMAN Isoform 7	0.999813	1	S	LEYANSYNFAKKENNSPEHLKDEVSIIQSMG	5	P38398.1S.114	-24793.5	-23543.5	-23397	-20132.5	-29457	-19306	-16310	-26988	-25515.5	-23563.5	-24460	-22157	-15096	-18908	-17830.5
P38398;P38398-4;P38398-7;P38398-8;Q5YLB2	1009;992;1009;962;1009	P38398	1009	BRCA1	sp|P38398|BRCA1_HUMAN Breast cancer type 1 susceptibility protein OS=Homo sapiens OX=9606 GN=BRCA1 PE=1 SV=2;sp|P38398-4|BRCA1_HUMAN Isoform 4 of Breast cancer type 1 susceptibility protein OS=Homo sapiens OX=9606 GN=BRCA1;sp|P38398-7|BRCA1_HUMAN Isoform 7	0.790993	1	S	CKKNLLEENFEEHSMSPEREMGNENIPSTVS	13	P38398.1S.1009	93773.5	66209.5	79212	63744.5	89727	69362	67347	77282	86048.5	73333.5	77430	77838	100555	82172	75277.5
P38398;P38398-4;P38398-7;P38398-8;Q5YLB2;A0A0U1RRA9;A0A0A0MSN1	632;615;632;585;632;591;416	P38398	632	BRCA1	sp|P38398|BRCA1_HUMAN Breast cancer type 1 susceptibility protein OS=Homo sapiens OX=9606 GN=BRCA1 PE=1 SV=2;sp|P38398-4|BRCA1_HUMAN Isoform 4 of Breast cancer type 1 susceptibility protein OS=Homo sapiens OX=9606 GN=BRCA1;sp|P38398-7|BRCA1_HUMAN Isoform 7	0.99064	1	S	TRHIHALELVVSRNLSPPNCTELQIDSCSSS	3	P38398.1S.632	25381.5	22309.5	16987	19155.5	26147	23739	23363	19532	28657.5	26472.5	20728	20352	22689	20172	21433.5
P38398;P38398-4;P38398-7;P38398-8;P38398-5;E7EUM2;P38398-6;P38398-3;B7ZA85;A0A2R8Y7V5;H0Y8B8;K7EPC7	1524;1507;1545;1477;382;420;420;420;374;320;295;15	P38398	1524	BRCA1	sp|P38398|BRCA1_HUMAN Breast cancer type 1 susceptibility protein OS=Homo sapiens OX=9606 GN=BRCA1 PE=1 SV=2;sp|P38398-4|BRCA1_HUMAN Isoform 4 of Breast cancer type 1 susceptibility protein OS=Homo sapiens OX=9606 GN=BRCA1;sp|P38398-7|BRCA1_HUMAN Isoform 7	1	1	S	YMHSCSGSLQNRNYPSQEELIKVVDVEEQQL	4	P38398.1S.1524	26744.5	31864.5	25511	28712.5	26403	25251	27243	32913	24917.5	39189.5	31896	27014	39347	37869	34164.5
P38432	566	P38432	566	COIL	sp|P38432|COIL_HUMAN Coilin OS=Homo sapiens OX=9606 GN=COIL PE=1 SV=1	0.913998	1	S	TVFWKELIDPRLIIESPSNTSSTEPA_____	5	P38432.1S.566	16604.5	16938.5	14771	20014.5	22455	28021	24706	22498	19353.5	18808.5	12730	11461	17119	20156	18755.5
P38432	489	P38432	489	COIL	sp|P38432|COIL_HUMAN Coilin OS=Homo sapiens OX=9606 GN=COIL PE=1 SV=1	0.998567	1	S	GEKIAFKLLELTSSYSPDVSDYKEGRILSHN	9	P38432.1S.489	-36322.5	-33448.5	-34347	-30604.5	-33816	-34575	-32209	-32156	-31938.5	-31770.5	-31204	-30051	-31429	-30611	-29866.5
P38432	271	P38432	271	COIL	sp|P38432|COIL_HUMAN Coilin OS=Homo sapiens OX=9606 GN=COIL PE=1 SV=1	0.904286	1	S	SISDGPSKVTLEARNSSEKLPTELSKEEPST	2	P38432.1S.271	119094	101060	125242	100744	117677	119152	106857	112632	121058	117414	132020	127288	118765	101662	105078
P38646;A0A3B3ITI4	162;162	P38646	162	HSPA9	sp|P38646|GRP75_HUMAN Stress-70 protein, mitochondrial OS=Homo sapiens OX=9606 GN=HSPA9 PE=1 SV=2;tr|A0A3B3ITI4|A0A3B3ITI4_HUMAN Stress-70 protein, mitochondrial OS=Homo sapiens OX=9606 GN=HSPA9 PE=1 SV=1	0.956474	1	S	ASNGDAWVEAHGKLYSPSQIGAFVLMKMKET	3	P38646.1S.162	-49664.4	-46086.1	-48675.9	-43088.6	-48458.4	-46930.7	-46263.7	-46652.7	-45775.2	-46932.8	-45004.7	-45791.3	-44441.6	-44134.5	-43075.8
P38646	408	P38646	408	HSPA9	sp|P38646|GRP75_HUMAN Stress-70 protein, mitochondrial OS=Homo sapiens OX=9606 GN=HSPA9 PE=1 SV=2	0.995289	1	S	PKVQQTVQDLFGRAPSKAVNPDEAVAIGAAI	14	P38646.1S.408	-14486.5	-9586.5	-11486	-11345.5	-6604	-7907	-9439	-10669	-6573.5	-6842.5	-7937	-10924	-983	-978	3237.5
P38919;I3L3H2	12;12	P38919	12	EIF4A3	sp|P38919|IF4A3_HUMAN Eukaryotic initiation factor 4A-III OS=Homo sapiens OX=9606 GN=EIF4A3 PE=1 SV=4;tr|I3L3H2|I3L3H2_HUMAN Eukaryotic initiation factor 4A-III OS=Homo sapiens OX=9606 GN=EIF4A3 PE=1 SV=2	0.965682	1	S	____MATTATMATSGSARKRLLKEEDMTKVE	11	P38919.1S.12	90593.5	93099.5	93502	59224.5	94267	79512	71757	76612	73098.5	102154	87870	92328	80865	74482	83597.5
P38935	716	P38935	716	IGHMBP2	sp|P38935|SMBP2_HUMAN DNA-binding protein SMUBP-2 OS=Homo sapiens OX=9606 GN=IGHMBP2 PE=1 SV=3	0.994414	1	S	SLASEAPSQPSLNGGSPEGVESQDGVDHFRA	16	P38935.1S.716	50333.5	46873.5	51492	47138.5	51957	51792	46910	51082	48300.5	48183.5	46737	46496	48710	48551	44937.5
P38936	130	P38936	130	CDKN1A	sp|P38936|CDN1A_HUMAN Cyclin-dependent kinase inhibitor 1 OS=Homo sapiens OX=9606 GN=CDKN1A PE=1 SV=3	1	1	S	LSCTLVPRSGEQAEGSPGGPGDSQGRKRRQT	8	P38936.1S.130	88213.5	71599.5	65752	48998.5	40117	47151	16513	19774	8915.5	58513.5	39551	54528	35654	47549	33184.5
P39023;H7C422;H7C3M2;F8WCR1	13;40;45;13	P39023	13	RPL3	sp|P39023|RL3_HUMAN 60S ribosomal protein L3 OS=Homo sapiens OX=9606 GN=RPL3 PE=1 SV=2;tr|H7C422|H7C422_HUMAN 60S ribosomal protein L3 (Fragment) OS=Homo sapiens OX=9606 GN=RPL3 PE=1 SV=1;tr|H7C3M2|H7C3M2_HUMAN 60S ribosomal protein L3 (Fragment) OS=Homo s	1	1	S	___MSHRKFSAPRHGSLGFLPRKRSSRHRGK	3	P39023.1S.13	-49904.2	-46247	-48943.1	-42590.4	-48319.1	-48122.1	-46117.1	-47618.5	-44560.8	-46676.7	-44033.4	-45829.5	-46589.5	-44674.4	-43662.3
P39023;G5E9G0	350;298	P39023	350	RPL3	sp|P39023|RL3_HUMAN 60S ribosomal protein L3 OS=Homo sapiens OX=9606 GN=RPL3 PE=1 SV=2;tr|G5E9G0|G5E9G0_HUMAN 60S ribosomal protein L3 OS=Homo sapiens OX=9606 GN=RPL3 PE=1 SV=1	0.994559	1	S	GCVVGTKKRVLTLRKSLLVQTKRRALEKIDL	1	P39023.1S.350	-2570.5	1359.5	-7849	13433.5	19344	3960	-3015	10149	-2856.5	8139.5	2707	-3442	-3923	1211	107.5
P39748;P39748-2	352;288	P39748	352	FEN1	sp|P39748|FEN1_HUMAN Flap endonuclease 1 OS=Homo sapiens OX=9606 GN=FEN1 PE=1 SV=1;sp|P39748-2|FEN1_HUMAN Isoform FENMIT of Flap endonuclease 1 OS=Homo sapiens OX=9606 GN=FEN1	0.963296	1	S	QGRLDDFFKVTGSLSSAKRKEPEPKGSTKKK	7	P39748.1S.352	9084.5	10226.5	12106	4252.5	2672	3662	-4027	-769	-2433.5	13179.5	8183	7579	-13028	-6587	-6005.5
P39880-3;P39880;P39880-4;P39880-2;A0A2R8Y852;A0A2R8YDI1;P39880-5;P39880-6	1348;1337;1235;1315;1292;1190;1281;1179	P39880-3	1348	CUX1	sp|P39880-3|CUX1_HUMAN Isoform 3 of Homeobox protein cut-like 1 OS=Homo sapiens OX=9606 GN=CUX1;sp|P39880|CUX1_HUMAN Homeobox protein cut-like 1 OS=Homo sapiens OX=9606 GN=CUX1 PE=1 SV=3;sp|P39880-4|CUX1_HUMAN Isoform 5 of Homeobox protein cut-like 1 OS=Ho	0.988519	1	S	PSARSGRAAPSSEGDSCDGVEATEGPGSADT	9	P39880-3.1S.1348	-5784.5	-3476.5	-5757	-10178.5	-10272	-5297	-10022	-11593	-9575.5	-6108.5	-7972	-9188	-8394	-11669	-10453.5
P39880-3;P39880;P39880-4;P39880-2;A0A2R8Y852;A0A2R8YDI1;P39880-5;P39880-6	1507;1496;1394;1474;1451;1349;1440;1338	P39880-3	1507	CUX1	sp|P39880-3|CUX1_HUMAN Isoform 3 of Homeobox protein cut-like 1 OS=Homo sapiens OX=9606 GN=CUX1;sp|P39880|CUX1_HUMAN Homeobox protein cut-like 1 OS=Homo sapiens OX=9606 GN=CUX1 PE=1 SV=3;sp|P39880-4|CUX1_HUMAN Isoform 5 of Homeobox protein cut-like 1 OS=Ho	1	1	S	AANLNSIIHRLEKAASREEPIEWEF______	3	P39880-3.1S.1507	113604	107100	112092	111404	129777	120492	123167	126642	118168	133894	118490	113348	104735	114452	103398
P39880-3;P39880;P39880-4;P39880-2;A0A2R8Y852;A0A2R8YDI1;P39880-5;P39880-6	1281;1270;1168;1248;1225;1123;1214;1112	P39880-3	1281	CUX1	sp|P39880-3|CUX1_HUMAN Isoform 3 of Homeobox protein cut-like 1 OS=Homo sapiens OX=9606 GN=CUX1;sp|P39880|CUX1_HUMAN Homeobox protein cut-like 1 OS=Homo sapiens OX=9606 GN=CUX1 PE=1 SV=3;sp|P39880-4|CUX1_HUMAN Isoform 5 of Homeobox protein cut-like 1 OS=Ho	0.991618	1	S	EKEALKRAYQQKPYPSPKTIEDLATQLNLKT	9	P39880-3.1S.1281	25129.5	33007.5	26103	20597.5	13012	20577	28288	27724	17455.5	33298.5	24848	11386	17806	27706	18229.5
P39880-3;P39880;P39880-4;P39880-2;A0A2R8Y852;A0A2R8YDI1;P39880-5;P39880-6	1332;1321;1219;1299;1276;1174;1265;1163	P39880-3	1332	CUX1	sp|P39880-3|CUX1_HUMAN Isoform 3 of Homeobox protein cut-like 1 OS=Homo sapiens OX=9606 GN=CUX1;sp|P39880|CUX1_HUMAN Homeobox protein cut-like 1 OS=Homo sapiens OX=9606 GN=CUX1 PE=1 SV=3;sp|P39880-4|CUX1_HUMAN Isoform 5 of Homeobox protein cut-like 1 OS=Ho	0.699488	1	S	EEIQAGSQGQAGASDSPSARSGRAAPSSEGD	20	P39880-3.1S.1332	29143.5	31088.5	24329	19614.5	27075	26664	22767	27931	22663.5	26153.5	19241	20986	18498	23593	23238.5
P39880-3;P39880;P39880-4;P39880-2;A0A2R8Y852;A0A2R8YDI1;P39880-5;P39880-6	898;887;785;865;842;740;831;729	P39880-3	898	CUX1	sp|P39880-3|CUX1_HUMAN Isoform 3 of Homeobox protein cut-like 1 OS=Homo sapiens OX=9606 GN=CUX1;sp|P39880|CUX1_HUMAN Homeobox protein cut-like 1 OS=Homo sapiens OX=9606 GN=CUX1 PE=1 SV=3;sp|P39880-4|CUX1_HUMAN Isoform 5 of Homeobox protein cut-like 1 OS=Ho	0.999996	1	S	GPSSSEYWKEWPSAESPYSQSSELSLTGASR	7	P39880-3.1S.898	7383.5	3779.5	2357	5741.5	1225	6638	8003	7436	8136.5	7841.5	6998	4582	5791	5908	7250.5
P39880-3;P39880;P39880-4;P39880-2;A0A2R8Y852;A0A2R8YDI1;P39880-5;P39880-6	1465;1454;1352;1432;1409;1307;1398;1296	P39880-3	1465	CUX1	sp|P39880-3|CUX1_HUMAN Isoform 3 of Homeobox protein cut-like 1 OS=Homo sapiens OX=9606 GN=CUX1;sp|P39880|CUX1_HUMAN Homeobox protein cut-like 1 OS=Homo sapiens OX=9606 GN=CUX1 PE=1 SV=3;sp|P39880-4|CUX1_HUMAN Isoform 5 of Homeobox protein cut-like 1 OS=Ho	0.812954	1	S	PPPSNSSSSSAPRRPSSLQSLFGLPEAAGAR	3	P39880-3.1S.1465	-22041.5	-23632.5	-22321	-16229.5	-18271	-13671	-16379	-19091	-11360.5	-23531.5	-23266	-18391	-18301	-19659	-17775.5
P39880-3;P39880;P39880-4;P39880-2;A0A2R8Y852;A0A2R8YDI1;P39880-5;P39880-6	1070;1059;957;1037;1014;912;1003;901	P39880-3	1070	CUX1	sp|P39880-3|CUX1_HUMAN Isoform 3 of Homeobox protein cut-like 1 OS=Homo sapiens OX=9606 GN=CUX1;sp|P39880|CUX1_HUMAN Homeobox protein cut-like 1 OS=Homo sapiens OX=9606 GN=CUX1 PE=1 SV=3;sp|P39880-4|CUX1_HUMAN Isoform 5 of Homeobox protein cut-like 1 OS=Ho	0.999357	1	S	ESTPKTSASCSPAPESPMSSSESVKSLTELV	11	P39880-3.1S.1070	80043.5	76759.5	82812	62204.5	70087	73632	80827	89672	72998.5	82873.5	70140	69298	94605	92842	90627.5
P40123;B7Z385;A0A087X0J3;A0A087WZ15;E9PDI2;P40123-2	301;189;218;218;275;237	P40123	301	CAP2	sp|P40123|CAP2_HUMAN Adenylyl cyclase-associated protein 2 OS=Homo sapiens OX=9606 GN=CAP2 PE=1 SV=1;tr|B7Z385|B7Z385_HUMAN Adenylyl cyclase-associated protein OS=Homo sapiens OX=9606 GN=CAP2 PE=1 SV=1;tr|A0A087X0J3|A0A087X0J3_HUMAN Adenylyl cyclase-associ	0.957852	1	S	TYKNPSLRAQGGQTQSPTKSHTPSPTSPKSY	8	P40123.1S.301	-42263.5	-39512.5	-43986.3	-38119.3	-40223	-40823	-39333	-41128	-38721.5	-44665.5	-41536.3	-40800.2	-39662	-38659	-39110.2
P40123;B7Z385;A0A087X0J3;A0A087WZ15;E9PDI2;P40123-2	312;200;229;229;286;248	P40123	312	CAP2	sp|P40123|CAP2_HUMAN Adenylyl cyclase-associated protein 2 OS=Homo sapiens OX=9606 GN=CAP2 PE=1 SV=1;tr|B7Z385|B7Z385_HUMAN Adenylyl cyclase-associated protein OS=Homo sapiens OX=9606 GN=CAP2 PE=1 SV=1;tr|A0A087X0J3|A0A087X0J3_HUMAN Adenylyl cyclase-associ	0.703926	1	S	GQTQSPTKSHTPSPTSPKSYPSQKHAPVLEL	8	P40123.1S.312	-46140.1	-42966.8	-45250.6	-41325.8	-45289.3	-45649	-44219.7	-44763.3	-42876.6	-44153.9	-42048.9	-42628.6	-43496	-42104.3	-40901
P40189;P40189-3	839;778	P40189	839	IL6ST	sp|P40189|IL6RB_HUMAN Interleukin-6 receptor subunit beta OS=Homo sapiens OX=9606 GN=IL6ST PE=1 SV=2;sp|P40189-3|IL6RB_HUMAN Isoform 3 of Interleukin-6 receptor subunit beta OS=Homo sapiens OX=9606 GN=IL6ST	0.795615	1	S	SSPDISHFERSKQVSSVNEEDFVRLKQQISD	4	P40189.1S.839	-17761.5	-12832.5	-17428	-17044.5	-18098	-20111	-14814	-15170	-20672.5	-9576.5	-11427	-19548	-20281	-14347	-15859.5
P40189;P40189-3	667;606	P40189	667	IL6ST	sp|P40189|IL6RB_HUMAN Interleukin-6 receptor subunit beta OS=Homo sapiens OX=9606 GN=IL6ST PE=1 SV=2;sp|P40189-3|IL6RB_HUMAN Isoform 3 of Interleukin-6 receptor subunit beta OS=Homo sapiens OX=9606 GN=IL6ST	0.997854	1	S	WPNVPDPSKSHIAQWSPHTPPRHNFNSKDQM	7	P40189.1S.667	-14937.5	-14295.5	-14228	-13355.5	-16108	-15056	-14784	-17259	-13096.5	-13783.5	-18042	-15228	-12232	-13782	-9750.5
P40222	515	P40222	515	TXLNA	sp|P40222|TXLNA_HUMAN Alpha-taxilin OS=Homo sapiens OX=9606 GN=TXLNA PE=1 SV=3	0.901981	1	S	GPERRPEGPGAQAPSSPRVTEAPCYPGAPST	12	P40222.1S.515	-46965.7	-45335.6	-46169.6	-40740	-46079.3	-45352.1	-44869.9	-46508.2	-41533.8	-46902.4	-42756.4	-42656.4	-41164.9	-42930.2	-41774.4
P40222	18	P40222	18	TXLNA	sp|P40222|TXLNA_HUMAN Alpha-taxilin OS=Homo sapiens OX=9606 GN=TXLNA PE=1 SV=3	0.719834	1	S	NQDKKNGAAKQSNPKSSPGQPEAGPEGAQER	1	P40222.1S.18	64603.5	47781.5	63472	68164.5	66247	60692	47976	45464	81938.5	51323.5	64120	81918	89875	51512	58017.5
P40306;J3QQN1	230;110	P40306	230	PSMB10	sp|P40306|PSB10_HUMAN Proteasome subunit beta type-10 OS=Homo sapiens OX=9606 GN=PSMB10 PE=1 SV=1;tr|J3QQN1|J3QQN1_HUMAN Proteasome subunit beta type-10 (Fragment) OS=Homo sapiens OX=9606 GN=PSMB10 PE=1 SV=1	0.966247	1	S	CVITKTGAKLLRTLSSPTEPVKRSGRYHFVP	4	P40306.1S.230	-20097.5	-20532.5	-22372	-17207.5	-23293	-19255	-18455	-22640	-20581.5	-18104.5	-18906	-23455	-23196	-22951	-20070.5
P40425	151	P40425	151	PBX2	sp|P40425|PBX2_HUMAN Pre-B-cell leukemia transcription factor 2 OS=Homo sapiens OX=9606 GN=PBX2 PE=1 SV=2	0.999962	1	S	SAAAAAAAAASGGGVSPDNSIEHSDYRSKLA	19	P40425.1S.151	6323.5	2543.5	6031	7029.5	5214	12289	10019	17580	8920.5	8030.5	1865	3766	9089	5519	9304.5
P40425	105	P40425	105	PBX2	sp|P40425|PBX2_HUMAN Pre-B-cell leukemia transcription factor 2 OS=Homo sapiens OX=9606 GN=PBX2 PE=1 SV=2	0.896763	1	S	VLCEIKEKTGLSIRSSQEEEPVDPQLMRLDN	8	P40425.1S.105	122584	113360	123322	111454	117957	129972	124857	116162	132848	114164	117470	110748	117725	112222	126198
P40763;P40763-2;G8JLH9	727;726;629	P40763	727	STAT3	sp|P40763|STAT3_HUMAN Signal transducer and activator of transcription 3 OS=Homo sapiens OX=9606 GN=STAT3 PE=1 SV=2;sp|P40763-2|STAT3_HUMAN Isoform Del-701 of Signal transducer and activator of transcription 3 OS=Homo sapiens OX=9606 GN=STAT3;tr|G8JLH9|G8J	0.999998	1	S	CVTPTTCSNTIDLPMSPRTLDSLMQFGNNGE	18	P40763.1S.727	565584	537110	575102	508514	572147	556962	527777	556512	555818	590654	549950	512458	493225	482822	496578
P40818;P40818-2	641;535	P40818	641	USP8	sp|P40818|UBP8_HUMAN Ubiquitin carboxyl-terminal hydrolase 8 OS=Homo sapiens OX=9606 GN=USP8 PE=1 SV=1;sp|P40818-2|UBP8_HUMAN Isoform 2 of Ubiquitin carboxyl-terminal hydrolase 8 OS=Homo sapiens OX=9606 GN=USP8	1	1	S	TERNKAQREPLTRARSEEMGRIVPGLPSGWA	3	P40818.1S.641	-33735.5	-31510.5	-33986	-24962.5	-26513	-29711	-29984	-30953	-29155.5	-31642.5	-32795	-31579	-31847	-29994	-27798.5
P40818;P40818-2	716;610	P40818	716	USP8	sp|P40818|UBP8_HUMAN Ubiquitin carboxyl-terminal hydrolase 8 OS=Homo sapiens OX=9606 GN=USP8 PE=1 SV=1;sp|P40818-2|UBP8_HUMAN Isoform 2 of Ubiquitin carboxyl-terminal hydrolase 8 OS=Homo sapiens OX=9606 GN=USP8	0.561683	1	S	QIPAERDREPSKLKRSYSSPDITQAIQEEEK	1	P40818.1S.716	122404	120300	121192	108204	121407	121662	115347	117852	107348	125524	107970	99978	106995	112752	107058
P40818;P40818-2	718;612	P40818	718	USP8	sp|P40818|UBP8_HUMAN Ubiquitin carboxyl-terminal hydrolase 8 OS=Homo sapiens OX=9606 GN=USP8 PE=1 SV=1;sp|P40818-2|UBP8_HUMAN Isoform 2 of Ubiquitin carboxyl-terminal hydrolase 8 OS=Homo sapiens OX=9606 GN=USP8	0.935117	1	S	PAERDREPSKLKRSYSSPDITQAIQEEEKRK	3	P40818.1S.718	363644	352100	368242	330504	356897	357262	313547	339802	317538	364864	320000	336188	340165	321962	331368
P40818;P40818-2;A0A075B720	392;315;392	P40818	392	USP8	sp|P40818|UBP8_HUMAN Ubiquitin carboxyl-terminal hydrolase 8 OS=Homo sapiens OX=9606 GN=USP8 PE=1 SV=1;sp|P40818-2|UBP8_HUMAN Isoform 2 of Ubiquitin carboxyl-terminal hydrolase 8 OS=Homo sapiens OX=9606 GN=USP8;tr|A0A075B720|A0A075B720_HUMAN Ubiquitin carb	0.949144	1	S	ISTPVEPVAASKSDVSPIIQPVPSIKNVPQI	4	P40818.1S.392	74863.5	72369.5	75272	64314.5	72097	76462	72057	67402	66398.5	82043.5	68540	70708	61875	62062	69187.5
P40855;Q5QNY5;B7Z8B3;E9PS71	35;15;35;15	P40855	35	PEX19	sp|P40855|PEX19_HUMAN Peroxisomal biogenesis factor 19 OS=Homo sapiens OX=9606 GN=PEX19 PE=1 SV=1;tr|Q5QNY5|Q5QNY5_HUMAN Peroxisomal biogenesis factor 19 (Fragment) OS=Homo sapiens OX=9606 GN=PEX19 PE=1 SV=1;tr|B7Z8B3|B7Z8B3_HUMAN Peroxisomal biogenesis fa	0.998846	1	S	ELLESALDDFDKAKPSPAPPSTTTAPDASGP	4	P40855.1S.35	27724.5	20972.5	23429	30272.5	17562	36202	33367	31028	31155.5	38373.5	29923	32842	19333	21114	23745.5
P40855;Q5QNY5;P40855-5;H0YJ60	149;129;111;19	P40855	149	PEX19	sp|P40855|PEX19_HUMAN Peroxisomal biogenesis factor 19 OS=Homo sapiens OX=9606 GN=PEX19 PE=1 SV=1;tr|Q5QNY5|Q5QNY5_HUMAN Peroxisomal biogenesis factor 19 (Fragment) OS=Homo sapiens OX=9606 GN=PEX19 PE=1 SV=1;sp|P40855-5|PEX19_HUMAN Isoform 5 of Peroxisomal	0.813956	1	S	SGLAKNATDLQNSSMSEEELTKAMEGLGMDE	11	P40855.1S.149	61263.5	71089.5	75462	62414.5	66397	76332	67377	72302	70198.5	73153.5	67290	57288	60785	61442	69667.5
P40925;P40925-3;A0A5K1VW95;P40925-2;B9A041;B8ZZ51	333;351;333;244;209;168	P40925	333	MDH1	sp|P40925|MDHC_HUMAN Malate dehydrogenase, cytoplasmic OS=Homo sapiens OX=9606 GN=MDH1 PE=1 SV=4;sp|P40925-3|MDHC_HUMAN Isoform 3 of Malate dehydrogenase, cytoplasmic OS=Homo sapiens OX=9606 GN=MDH1;tr|A0A5K1VW95|A0A5K1VW95_HUMAN Malate dehydrogenase, cyto	0.90847	1	S	KELTEEKESAFEFLSSA______________	9	P40925.1S.333	-48454.5	-44353.6	-45812.8	-41566.5	-45325.4	-45462.9	-42980.8	-44154.6	-42000	-44628	-43026.1	-44202	-42687.5	-42381.6	-41471.8
P40925;P40925-3;A0A5K1VW95;P40925-2;B9A041;B8ZZ51	241;259;241;152;117;76	P40925	241	MDH1	sp|P40925|MDHC_HUMAN Malate dehydrogenase, cytoplasmic OS=Homo sapiens OX=9606 GN=MDH1 PE=1 SV=4;sp|P40925-3|MDHC_HUMAN Isoform 3 of Malate dehydrogenase, cytoplasmic OS=Homo sapiens OX=9606 GN=MDH1;tr|A0A5K1VW95|A0A5K1VW95_HUMAN Malate dehydrogenase, cyto	0.916557	1	S	TVQQRGAAVIKARKLSSAMSAAKAICDHVRD	3	P40925.1S.241	45553.5	36285.5	40615	37743.5	35029	40911	34586	32633	36626.5	37173.5	37963	35509	39816	39871	39163.5
P41162;P41162-2	29;29	P41162	29	ETV3	sp|P41162|ETV3_HUMAN ETS translocation variant 3 OS=Homo sapiens OX=9606 GN=ETV3 PE=1 SV=2;sp|P41162-2|ETV3_HUMAN Isoform 2 of ETS translocation variant 3 OS=Homo sapiens OX=9606 GN=ETV3	0.845469	1	S	GGGYQFPDWAYKTESSPGSRQIQLWHFILEL	27	P41162.1S.29	442044	398170	439022	389994	447897	379772	412807	457692	439118	420244	424590	474648	396715	399402	389898
P41162	159	P41162	159	ETV3	sp|P41162|ETV3_HUMAN ETS translocation variant 3 OS=Homo sapiens OX=9606 GN=ETV3 PE=1 SV=2	0.841993	1	S	PTASSRFHFPPLDTHSPTNDVQPGRFSASSL	10	P41162.1S.159	39030.5	36666.5	39594	32778.5	41847	36053	32839	32890	31657.5	45361.5	43837	39175	37154	36524	29614.5
P41182-2;P41182	333;333	P41182-2	333	BCL6	sp|P41182-2|BCL6_HUMAN Isoform 2 of B-cell lymphoma 6 protein OS=Homo sapiens OX=9606 GN=BCL6;sp|P41182|BCL6_HUMAN B-cell lymphoma 6 protein OS=Homo sapiens OX=9606 GN=BCL6 PE=1 SV=1	0.999995	1	S	PPNAPLNRKGLVSPQSPQKSDCQPNSPTESC	7	P41182-2.1S.333	-42111.5	-37987.5	-38992	-34144.5	-37273	-38508	-39379	-37823	-36391.5	-37893.5	-35834	-37780	-28263	-28852	-29586.5
P41182-2;P41182	361;361	P41182-2	361	BCL6	sp|P41182-2|BCL6_HUMAN Isoform 2 of B-cell lymphoma 6 protein OS=Homo sapiens OX=9606 GN=BCL6;sp|P41182|BCL6_HUMAN B-cell lymphoma 6 protein OS=Homo sapiens OX=9606 GN=BCL6 PE=1 SV=1	0.997189	1	S	ESCSSKNACILQASGSPPAKSPTDPKACNWK	10	P41182-2.1S.361	-33513.5	-30085.5	-31883	-27824.5	-30692	-29052	-26542	-29941	-30503.5	-29817.5	-29697	-30550	-27136	-24849	-24194.5
P41182-2;P41182	462;462	P41182-2	462	BCL6	sp|P41182-2|BCL6_HUMAN Isoform 2 of B-cell lymphoma 6 protein OS=Homo sapiens OX=9606 GN=BCL6;sp|P41182|BCL6_HUMAN B-cell lymphoma 6 protein OS=Homo sapiens OX=9606 GN=BCL6 PE=1 SV=1	0.941236	1	S	NNIVNRSMTGSPRSSSESHSPLYMHPPKCTS	3	P41182-2.1S.462	68613.5	63679.5	67182	53374.5	69617	60522	60407	65052	52878.5	60093.5	58560	51428	69265	60592	62797.5
P41212	271	P41212	271	ETV6	sp|P41212|ETV6_HUMAN Transcription factor ETV6 OS=Homo sapiens OX=9606 GN=ETV6 PE=1 SV=1	1	1	S	SSPRQESTRVIQLMPSPIMHPLILNPRHSVD	7	P41212.1S.271	-56.5	1066.5	630	-1066.5	-1134	-579	-817	-177	-4545.5	936.5	733	-1585	1874	1186	-208.5
P41214;P41214-2	361;237	P41214	361	EIF2D	sp|P41214|EIF2D_HUMAN Eukaryotic translation initiation factor 2D OS=Homo sapiens OX=9606 GN=EIF2D PE=1 SV=3;sp|P41214-2|EIF2D_HUMAN Isoform 2 of Eukaryotic translation initiation factor 2D OS=Homo sapiens OX=9606 GN=EIF2D	0.998861	1	S	DWKHPRITSFVIPEPSPTSQTIQEGSREQPY	10	P41214.1S.361	-31292.5	-27363.5	-28460	-26109.5	-28199	-27988	-24916	-27783	-25172.5	-29798.5	-26381	-27747	-29325	-29029	-28144.5
P41227-2;P41227	190;205	P41227-2	190	NAA10	sp|P41227-2|NAA10_HUMAN Isoform 2 of N-alpha-acetyltransferase 10 OS=Homo sapiens OX=9606 GN=NAA10;sp|P41227|NAA10_HUMAN N-alpha-acetyltransferase 10 OS=Homo sapiens OX=9606 GN=NAA10 PE=1 SV=1	1	1	S	SGEACREEKGLAAEDSGGDSKDLSEVSETTE	7	P41227-2.1S.190	-24806.5	-26123.5	-28475	-24690.5	-26588	-23426	-25380	-27673	-23759.5	-26232.5	-25379	-25036	-25047	-24021	-21510.5
P41227-2;P41227	171;186	P41227-2	171	NAA10	sp|P41227-2|NAA10_HUMAN Isoform 2 of N-alpha-acetyltransferase 10 OS=Homo sapiens OX=9606 GN=NAA10;sp|P41227|NAA10_HUMAN N-alpha-acetyltransferase 10 OS=Homo sapiens OX=9606 GN=NAA10 PE=1 SV=1	0.998847	1	S	VVLGAIENKVESKGNSPPSSGEACREEKGLA	3	P41227-2.1S.171	75553.5	56939.5	59342	61624.5	58547	60042	49877	54832	55058.5	58983.5	50440	57038	55475	60312	60327.5
P41227-2;P41227	167;182	P41227-2	167	NAA10	sp|P41227-2|NAA10_HUMAN Isoform 2 of N-alpha-acetyltransferase 10 OS=Homo sapiens OX=9606 GN=NAA10;sp|P41227|NAA10_HUMAN N-alpha-acetyltransferase 10 OS=Homo sapiens OX=9606 GN=NAA10 PE=1 SV=1	1	1	S	KGRHVVLGAIENKVESKGNSPPSSGEACREE	13	P41227-2.1S.167	-22078.5	-21064.5	-18393	-18486.5	-17774	-13960	-19262	-22089	-9372.5	-22817.5	-16241	-11646	-9037	-13988	-10425.5
P41229-2;P41229-5;P41229;P41229-3;P41229-4	897;896;897;856;830	P41229-2	897	KDM5C	sp|P41229-2|KDM5C_HUMAN Isoform 2 of Lysine-specific demethylase 5C OS=Homo sapiens OX=9606 GN=KDM5C;sp|P41229-5|KDM5C_HUMAN Isoform 5 of Lysine-specific demethylase 5C OS=Homo sapiens OX=9606 GN=KDM5C;sp|P41229|KDM5C_HUMAN Lysine-specific demethylase 5C O	0.683454	1	S	AYQAEAREALASLPSSPGLLQSLLERGRQLG	9	P41229-2.1S.897	-45471.7	-42521.7	-45208.1	-39076.8	-44310.5	-41644	-40855	-41693	-41265.9	-42297.5	-41987.1	-41746.7	-41090.2	-40973.5	-39202.3
P41229-2;P41229-5;P41229;P41229-3;P41229-4	317;316;317;276;250	P41229-2	317	KDM5C	sp|P41229-2|KDM5C_HUMAN Isoform 2 of Lysine-specific demethylase 5C OS=Homo sapiens OX=9606 GN=KDM5C;sp|P41229-5|KDM5C_HUMAN Isoform 5 of Lysine-specific demethylase 5C OS=Homo sapiens OX=9606 GN=KDM5C;sp|P41229|KDM5C_HUMAN Lysine-specific demethylase 5C O	1	1	S	PEPCTKMTMRLRRNHSNAQFIESYVCRMCSR	3	P41229-2.1S.317	4615.5	2353.5	2879	2936.5	6894	8162	2197	9117	11515.5	3742.5	2731	4061	2225	305	2773.5
P41229-2;P41229-5;P41229;P41229-3;P41229-4	1359;1358;1359;1318;1292	P41229-2	1359	KDM5C	sp|P41229-2|KDM5C_HUMAN Isoform 2 of Lysine-specific demethylase 5C OS=Homo sapiens OX=9606 GN=KDM5C;sp|P41229-5|KDM5C_HUMAN Isoform 5 of Lysine-specific demethylase 5C OS=Homo sapiens OX=9606 GN=KDM5C;sp|P41229|KDM5C_HUMAN Lysine-specific demethylase 5C O	0.960872	1	S	MPKVQGLLENGDSVTSPEKVAPEEGSDLELL	13	P41229-2.1S.1359	145004	145140	150582	132474	149457	142502	144997	149562	145548	154084	139870	127618	154345	146992	150308
P41236;E7EMN6;Q6NXS1	121;95;121	P41236	121	PPP1R2;PPP1R2B	sp|P41236|IPP2_HUMAN Protein phosphatase inhibitor 2 OS=Homo sapiens OX=9606 GN=PPP1R2 PE=1 SV=2;tr|E7EMN6|E7EMN6_HUMAN Protein phosphatase inhibitor 2 (Fragment) OS=Homo sapiens OX=9606 GN=PPP1R2 PE=1 SV=1;sp|Q6NXS1|IPP2B_HUMAN Protein phosphatase inhibit	0.999646	1	S	AAEGLEPKYRIQEQESSGEEDSDLSPEEREK	6	P41236.1S.121	10229.5	949.5	5839	3122.5	-732	2155	3415	7558	5519.5	5867.5	6977	1843	11239	8609	5915.5
P41236;E7EMN6;Q6NXS1	122;96;122	P41236	122	PPP1R2;PPP1R2B	sp|P41236|IPP2_HUMAN Protein phosphatase inhibitor 2 OS=Homo sapiens OX=9606 GN=PPP1R2 PE=1 SV=2;tr|E7EMN6|E7EMN6_HUMAN Protein phosphatase inhibitor 2 (Fragment) OS=Homo sapiens OX=9606 GN=PPP1R2 PE=1 SV=1;sp|Q6NXS1|IPP2B_HUMAN Protein phosphatase inhibit	0.999646	1	S	AEGLEPKYRIQEQESSGEEDSDLSPEEREKK	7	P41236.1S.122	947004	806920	821512	730924	752057	707702	803457	823032	798918	929344	767480	785798	861735	837572	801818
P41250;F8WCK4	37;37	P41250	37	GARS1	sp|P41250|GARS_HUMAN Glycine--tRNA ligase OS=Homo sapiens OX=9606 GN=GARS1 PE=1 SV=3;tr|F8WCK4|F8WCK4_HUMAN Glycine--tRNA ligase OS=Homo sapiens OX=9606 GN=GARS1 PE=1 SV=1	0.675482	1	S	PRLLARPSLLLRRSLSAASCPPISLPAAASR	3	P41250.1S.37	-34946.5	-29966.5	-33908	-31012.5	-33803	-32615	-31855	-33692	-32276.5	-33049.5	-32146	-31753	-32173	-31705	-29450.5
P41250	653	P41250	653	GARS1	sp|P41250|GARS_HUMAN Glycine--tRNA ligase OS=Homo sapiens OX=9606 GN=GARS1 PE=1 SV=3	0.994018	1	S	LTRHGVSHKVDDSSGSIGRRYARTDEIGVAF	7	P41250.1S.653	-31765.5	-28880.5	-29776	-26896.5	-25374	-25954	-28789	-32484	-25215.5	-28717.5	-26646	-24830	-22450	-24797	-24086.5
P41252;A0A0A0MSX9;J3KR24;Q5TCC6	1049;1049;939;102	P41252	1049	IARS1	sp|P41252|SYIC_HUMAN Isoleucine--tRNA ligase, cytoplasmic OS=Homo sapiens OX=9606 GN=IARS1 PE=1 SV=2;tr|A0A0A0MSX9|A0A0A0MSX9_HUMAN Isoleucyl-tRNA synthetase 1 OS=Homo sapiens OX=9606 GN=IARS1 PE=1 SV=1;tr|J3KR24|J3KR24_HUMAN Isoleucine-tRNA synthetase, is	0.737496	1	S	FTTIKAPLKPYPVSPSDKVLIQEKTQLKGSE	11	P41252.1S.1049	185864	166790	155182	157104	166817	154712	165487	159452	148828	150714	134780	155528	142455	155322	153538
P41743	247	P41743	247	PRKCI	sp|P41743|KPCI_HUMAN Protein kinase C iota type OS=Homo sapiens OX=9606 GN=PRKCI PE=1 SV=2	0.8793	1	S	EEKEAMNTRESGKASSSLGLQDFDLLRVIGR	3	P41743.1S.247	-18471.5	-19270.5	-15437	-11658.5	-12732	-11987	-20249	-19793	-13734.5	-13708.5	-12842	-10526	-15538	-16205	-13916.5
P41743	242	P41743	242	PRKCI	sp|P41743|KPCI_HUMAN Protein kinase C iota type OS=Homo sapiens OX=9606 GN=PRKCI PE=1 SV=2	0.805389	1	S	LDQVGEEKEAMNTRESGKASSSLGLQDFDLL	2	P41743.1S.242	-7511.5	-66.5	-6326	-6442.5	-4248	-5409	-2775	-610	-10417.5	-4282.5	-5028	-14136	-17746	-8445	-8828.5
P41970;G3V1Z7	396;131	P41970	396	ELK3	sp|P41970|ELK3_HUMAN ETS domain-containing protein Elk-3 OS=Homo sapiens OX=9606 GN=ELK3 PE=1 SV=2;tr|G3V1Z7|G3V1Z7_HUMAN ELK3, ETS-domain protein (SRF accessory protein 2), isoform CRA_b OS=Homo sapiens OX=9606 GN=ELK3 PE=1 SV=1	1	1	S	NGHMPVPIPSLDRAASPVLLSSNSQKS____	3	P41970.1S.396	-24864.5	-19807.5	-20441	-18376.5	-20356	-19174	-19511	-20081	-14349.5	-22294.5	-12157	-19190	-19889	-19373	-18747.5
P41970;F8VUJ0	115;115	P41970	115	ELK3	sp|P41970|ELK3_HUMAN ETS domain-containing protein Elk-3 OS=Homo sapiens OX=9606 GN=ELK3 PE=1 SV=2;tr|F8VUJ0|F8VUJ0_HUMAN ETS domain-containing protein Elk-3 (Fragment) OS=Homo sapiens OX=9606 GN=ELK3 PE=1 SV=8	0.973608	1	S	ISRESLLLQDSDCKASPEGREAHKHGLAALR	13	P41970.1S.115	91863.5	72759.5	72892	68644.5	76107	72162	68117	75472	80718.5	68903.5	72770	79278	83465	73662	67637.5
P41970	250	P41970	250	ELK3	sp|P41970|ELK3_HUMAN ETS domain-containing protein Elk-3 OS=Homo sapiens OX=9606 GN=ELK3 PE=1 SV=2	0.989817	1	S	SASPFSSRSPSLSPNSPLPSEHRSLFLEAAC	8	P41970.1S.250	-35432.5	-29124.5	-33835	-31323.5	-35377	-31472	-34085	-33255	-33880.5	-33061.5	-31506	-33931	-33702	-33630	-30192.5
P41970	284	P41970	284	ELK3	sp|P41970|ELK3_HUMAN ETS domain-containing protein Elk-3 OS=Homo sapiens OX=9606 GN=ELK3 PE=1 SV=2	0.568669	1	S	DSLEPLNLSSGSKTKSPSLPPKAKKPKGLEI	3	P41970.1S.284	-2358.5	4015.5	-3054	-1468.5	-4158	-1052	-4898	-4812	-9216.5	2916.5	-6643	-2934	-533	1905	116.5
P42166	424	P42166	424	TMPO	sp|P42166|LAP2A_HUMAN Lamina-associated polypeptide 2, isoform alpha OS=Homo sapiens OX=9606 GN=TMPO PE=1 SV=2	1	1	S	QKRIDQSKFQETEFLSPPRKVPRLSEKSVEE	8	P42166.1S.424	169034	138250	167552	123054	138487	127422	108377	116792	145028	144444	152930	177408	122165	103452	114948
P42166;P42167;G5E972;P42167-2;P42167-3	66;66;66;66;66	P42166	66	TMPO	sp|P42166|LAP2A_HUMAN Lamina-associated polypeptide 2, isoform alpha OS=Homo sapiens OX=9606 GN=TMPO PE=1 SV=2;sp|P42167|LAP2B_HUMAN Lamina-associated polypeptide 2, isoforms beta/gamma OS=Homo sapiens OX=9606 GN=TMPO PE=1 SV=2;tr|G5E972|G5E972_HUMAN Lamin	0.999897	1	S	PPLPAGTNSKGPPDFSSDEEREPTPVLGSGA	6	P42166.1S.66	866174	852260	831492	755844	860387	786962	793997	846022	756968	814274	753810	733618	813435	830412	772038
P42166;P42167;G5E972;P42167-2;P42167-3	67;67;67;67;67	P42166	67	TMPO	sp|P42166|LAP2A_HUMAN Lamina-associated polypeptide 2, isoform alpha OS=Homo sapiens OX=9606 GN=TMPO PE=1 SV=2;sp|P42167|LAP2B_HUMAN Lamina-associated polypeptide 2, isoforms beta/gamma OS=Homo sapiens OX=9606 GN=TMPO PE=1 SV=2;tr|G5E972|G5E972_HUMAN Lamin	0.999897	1	S	PLPAGTNSKGPPDFSSDEEREPTPVLGSGAA	7	P42166.1S.67	-27084.5	-21890.5	-26348	-21562.5	-24426	-22953	-23448	-23959	-23517.5	-28115.5	-25058	-26198	-22472	-21085	-20047.5
P42166	272	P42166	272	TMPO	sp|P42166|LAP2A_HUMAN Lamina-associated polypeptide 2, isoform alpha OS=Homo sapiens OX=9606 GN=TMPO PE=1 SV=2	0.999925	1	S	VATNLPGRGQLQKLASERNLFISCKSSHDRC	3	P42166.1S.272	-10632.5	-9110.5	-3803	-16613.5	1744	-10257	-7120	-430	9566.5	-5848.5	5865	14815	4014	709	-2586.5
P42166	159	P42166	159	TMPO	sp|P42166|LAP2A_HUMAN Lamina-associated polypeptide 2, isoform alpha OS=Homo sapiens OX=9606 GN=TMPO PE=1 SV=2	0.590744	1	S	KKLLKLREQGTESRSSTPLPTISSSAENTRQ	11	P42166.1S.159	-36265.5	-33476.5	-35111	-30665.5	-38396	-34333	-33092	-34987	-31662.5	-35010.5	-33094	-34375	-32923	-33485	-30875.5
P42166;P42167;G5E972;P42167-2;P42167-3	59;59;59;59;59	P42166	59	TMPO	sp|P42166|LAP2A_HUMAN Lamina-associated polypeptide 2, isoform alpha OS=Homo sapiens OX=9606 GN=TMPO PE=1 SV=2;sp|P42167|LAP2B_HUMAN Lamina-associated polypeptide 2, isoforms beta/gamma OS=Homo sapiens OX=9606 GN=TMPO PE=1 SV=2;tr|G5E972|G5E972_HUMAN Lamin	0.931284	1	S	HLTARNRPPLPAGTNSKGPPDFSSDEEREPT	11	P42166.1S.59	24451.5	22665.5	34682	10039.5	20670	9343	9000	18053	26426.5	9877.5	18149	24931	12104	9004	6205.5
P42166	184	P42166	184	TMPO	sp|P42166|LAP2A_HUMAN Lamina-associated polypeptide 2, isoform alpha OS=Homo sapiens OX=9606 GN=TMPO PE=1 SV=2	0.998003	1	S	AENTRQNGSNDSDRYSDNEEGKKKEHKKVKS	11	P42166.1S.184	617374	490430	585242	541474	541837	547482	543307	550052	565318	498614	512230	588948	633385	561542	525758
P42166	351	P42166	351	TMPO	sp|P42166|LAP2A_HUMAN Lamina-associated polypeptide 2, isoform alpha OS=Homo sapiens OX=9606 GN=TMPO PE=1 SV=2	0.999871	1	S	GIQPLCPERSHISDQSPLSSKRKALEESESS	7	P42166.1S.351	103234	67309.5	73242	71704.5	71487	73782	70417	53832	60008.5	66113.5	73250	84518	82365	89182	86347.5
P42224;P42224-2;J3KPM9	532;532;534	P42224	532	STAT1	sp|P42224|STAT1_HUMAN Signal transducer and activator of transcription 1-alpha/beta OS=Homo sapiens OX=9606 GN=STAT1 PE=1 SV=2;sp|P42224-2|STAT1_HUMAN Isoform Beta of Signal transducer and activator of transcription 1-alpha/beta OS=Homo sapiens OX=9606 GN=	1	1	S	DQLNMLGEKLLGPNASPDGLIPWTRFCKENI	7	P42224.1S.532	-44374.5	-41573.6	-42977	-38300.4	-41649	-42166	-41328.8	-42648.1	-42367	-41871.5	-39711.7	-40986.3	-42149.9	-40719.9	-40046
P42224;H7BZ88	727;17	P42224	727	STAT1	sp|P42224|STAT1_HUMAN Signal transducer and activator of transcription 1-alpha/beta OS=Homo sapiens OX=9606 GN=STAT1 PE=1 SV=2;tr|H7BZ88|H7BZ88_HUMAN Signal transducer and activator of transcription 1-alpha/beta (Fragment) OS=Homo sapiens OX=9606 GN=STAT1	0.999999	1	S	VHPSRLQTTDNLLPMSPEEFDEVSRIVGSVE	11	P42224.1S.727	327604	307210	319442	312664	328427	344792	345857	345612	361018	309204	295900	278418	276355	259942	276488
P42336;A0A2R8Y2F6	312;312	P42336	312	PIK3CA	sp|P42336|PK3CA_HUMAN Phosphatidylinositol 4,5-bisphosphate 3-kinase catalytic subunit alpha isoform OS=Homo sapiens OX=9606 GN=PIK3CA PE=1 SV=2;tr|A0A2R8Y2F6|A0A2R8Y2F6_HUMAN Phosphatidylinositol 4,5-bisphosphate 3-kinase catalytic subunit OS=Homo sapiens	0.779597	1	S	LPMDCFTMPSYSRRISTATPYMNGETSTKSL	3	P42336.1S.312	6367.5	-1971.5	5233	-4618.5	989	-7141	-5512	-6479	-3818.5	-5651.5	-6218	-9109	-6604	-10681	-7031.5
P42345;B1AKP8;B1AKQ2	2448;653;104	P42345	2448	MTOR	sp|P42345|MTOR_HUMAN Serine/threonine-protein kinase mTOR OS=Homo sapiens OX=9606 GN=MTOR PE=1 SV=1;tr|B1AKP8|B1AKP8_HUMAN Serine/threonine-protein kinase mTOR OS=Homo sapiens OX=9606 GN=MTOR PE=1 SV=1;tr|B1AKQ2|B1AKQ2_HUMAN Serine/threonine-protein kinase	0.710455	1	S	DTNTKGNKRSRTRTDSYSAGQSVEILDGVEL	3	P42345.1S.2448	27750.5	32416.5	31803	29396.5	27466	30738	28286	29711	37623.5	28802.5	31888	28797	29632	30490	28530.5
P42356	265	P42356	265	PI4KA	sp|P42356|PI4KA_HUMAN Phosphatidylinositol 4-kinase alpha OS=Homo sapiens OX=9606 GN=PI4KA PE=1 SV=4	1	1	S	TLKRKTSSVSSISQVSPERGMPPPSSPGGSA	11	P42356.1S.265	1878.5	3220.5	343	565.5	-563	575	1553	-744	10149.5	84.5	6914	5122	9453	6344	2505.5
P42566;B1AUU8	140;140	P42566	140	EPS15	sp|P42566|EPS15_HUMAN Epidermal growth factor receptor substrate 15 OS=Homo sapiens OX=9606 GN=EPS15 PE=1 SV=2;tr|B1AUU8|B1AUU8_HUMAN Epidermal growth factor receptor substrate 15 OS=Homo sapiens OX=9606 GN=EPS15 PE=1 SV=1	0.915135	1	S	KPEDKAKYDAIFDSLSPVNGFLSGDKVKPVL	11	P42566.1S.140	-25753.5	-24940.5	-26086	-21863.5	-24212	-27801	-27729	-25805	-24346.5	-26196.5	-28023	-23920	-24291	-20123	-21365.5
P42566;B1AUU8;P42566-2	796;662;482	P42566	796	EPS15	sp|P42566|EPS15_HUMAN Epidermal growth factor receptor substrate 15 OS=Homo sapiens OX=9606 GN=EPS15 PE=1 SV=2;tr|B1AUU8|B1AUU8_HUMAN Epidermal growth factor receptor substrate 15 OS=Homo sapiens OX=9606 GN=EPS15 PE=1 SV=1;sp|P42566-2|EPS15_HUMAN Isoform 2	1	1	S	PCPLPPGKRSINKLDSPDPFKLNDPFQPFPG	3	P42566.1S.796	151864	116490	138712	127704	143907	145742	150337	136492	165898	143944	145120	144558	137265	119932	126648
P42566;B1AUU8;P42566-2	814;680;500	P42566	814	EPS15	sp|P42566|EPS15_HUMAN Epidermal growth factor receptor substrate 15 OS=Homo sapiens OX=9606 GN=EPS15 PE=1 SV=2;tr|B1AUU8|B1AUU8_HUMAN Epidermal growth factor receptor substrate 15 OS=Homo sapiens OX=9606 GN=EPS15 PE=1 SV=1;sp|P42566-2|EPS15_HUMAN Isoform 2	1	1	S	PFKLNDPFQPFPGNDSPKEKDPEIFCDPFTS	13	P42566.1S.814	143624	128000	149352	125814	152157	135462	134547	133512	149808	139194	138790	156698	154505	136712	136268
P42566;P42566-2	467;153	P42566	467	EPS15	sp|P42566|EPS15_HUMAN Epidermal growth factor receptor substrate 15 OS=Homo sapiens OX=9606 GN=EPS15 PE=1 SV=2;sp|P42566-2|EPS15_HUMAN Isoform 2 of Epidermal growth factor receptor substrate 15 OS=Homo sapiens OX=9606 GN=EPS15	0.999971	1	S	EELSRLQQETAELEESVESGKAQLEPLQQHL	11	P42566.1S.467	-1476.5	-755.5	1704	-3565.5	-3731	-1338	-792	360	-6272.5	72.5	1497	-638	-2518	-6272	-436.5
P42566;B1AUU8	324;324	P42566	324	EPS15	sp|P42566|EPS15_HUMAN Epidermal growth factor receptor substrate 15 OS=Homo sapiens OX=9606 GN=EPS15 PE=1 SV=2;tr|B1AUU8|B1AUU8_HUMAN Epidermal growth factor receptor substrate 15 OS=Homo sapiens OX=9606 GN=EPS15 PE=1 SV=1	0.860998	1	S	PPSDRASLQKNIIGSSPVADFSAIKELDTLN	6	P42566.1S.324	-5000.5	-4261.5	-2699	-4719.5	-11891	-7000	-2249	-4500	-3800.5	-5069.5	-4676	-4791	-4063	-7170	-9984.5
P42566;B1AUU8;P42566-2	681;547;367	P42566	681	EPS15	sp|P42566|EPS15_HUMAN Epidermal growth factor receptor substrate 15 OS=Homo sapiens OX=9606 GN=EPS15 PE=1 SV=2;tr|B1AUU8|B1AUU8_HUMAN Epidermal growth factor receptor substrate 15 OS=Homo sapiens OX=9606 GN=EPS15 PE=1 SV=1;sp|P42566-2|EPS15_HUMAN Isoform 2	0.687309	1	S	FATSSTDPFSAANNSSITSVETLKHNDPFAP	21	P42566.1S.681	-5579.5	-4613.5	-9677	-6097.5	-2276	-5614	-6674	-5972	-5750.5	-5296.5	-5030	-3420	-1609	-7385	-6141.5
P42566;B1AUU8;P42566-2	790;656;476	P42566	790	EPS15	sp|P42566|EPS15_HUMAN Epidermal growth factor receptor substrate 15 OS=Homo sapiens OX=9606 GN=EPS15 PE=1 SV=2;tr|B1AUU8|B1AUU8_HUMAN Epidermal growth factor receptor substrate 15 OS=Homo sapiens OX=9606 GN=EPS15 PE=1 SV=1;sp|P42566-2|EPS15_HUMAN Isoform 2	0.999432	1	S	IGTPTRPCPLPPGKRSINKLDSPDPFKLNDP	1	P42566.1S.790	64243.5	48866.5	63542	56574.5	61957	54132	42957	43904	57438.5	36204.5	51490	67968	75745	72792	63307.5
P42566;B1AUU8	221;221	P42566	221	EPS15	sp|P42566|EPS15_HUMAN Epidermal growth factor receptor substrate 15 OS=Homo sapiens OX=9606 GN=EPS15 PE=1 SV=2;tr|B1AUU8|B1AUU8_HUMAN Epidermal growth factor receptor substrate 15 OS=Homo sapiens OX=9606 GN=EPS15 PE=1 SV=1	0.999377	1	S	PPALVPPSKRKTWVVSPAEKAKYDEIFLKTD	5	P42566.1S.221	10094.5	8220.5	7689	12790.5	17883	13008	19619	14003	12384.5	15149.5	9423	8587	20258	22288	19962.5
P42568-2;P42568;B1APT5;A0A0D9SF09	409;412;6;6	P42568-2	409	MLLT3	sp|P42568-2|AF9_HUMAN Isoform 2 of Protein AF-9 OS=Homo sapiens OX=9606 GN=MLLT3;sp|P42568|AF9_HUMAN Protein AF-9 OS=Homo sapiens OX=9606 GN=MLLT3 PE=1 SV=2;tr|B1APT5|B1APT5_HUMAN Protein AF-9 OS=Homo sapiens OX=9606 GN=MLLT3 PE=1 SV=1;tr|A0A0D9SF09|A0A0D9	0.999559	1	S	TRQQGPLRSIMKDLHSDDNEEESDEVEDNDN	4	P42568-2.1S.409	-48846.5	-46098.3	-47812.5	-43111.8	-48398.7	-46112.6	-45361.3	-46713.9	-44710.7	-45724.6	-44618.6	-45083.6	-45501.5	-44398.4	-42341.6
P42568-2;P42568	298;301	P42568-2	298	MLLT3	sp|P42568-2|AF9_HUMAN Isoform 2 of Protein AF-9 OS=Homo sapiens OX=9606 GN=MLLT3;sp|P42568|AF9_HUMAN Protein AF-9 OS=Homo sapiens OX=9606 GN=MLLT3 PE=1 SV=2	0.917839	1	S	PISDSEELSAKKRKKSSSEALFKSFSSAPPL	1	P42568-2.1S.298	120524	137940	161472	157354	185337	170202	172667	191202	185158	178834	160960	142018	115255	116782	116398
P42568-2;P42568;B1APT5;A0A0D9SF09	480;483;77;77	P42568-2	480	MLLT3	sp|P42568-2|AF9_HUMAN Isoform 2 of Protein AF-9 OS=Homo sapiens OX=9606 GN=MLLT3;sp|P42568|AF9_HUMAN Protein AF-9 OS=Homo sapiens OX=9606 GN=MLLT3 PE=1 SV=2;tr|B1APT5|B1APT5_HUMAN Protein AF-9 OS=Homo sapiens OX=9606 GN=MLLT3 PE=1 SV=1;tr|A0A0D9SF09|A0A0D9	1	1	S	PPLLKTNNNQILEVKSPIKQSKSDKQIKNGE	11	P42568-2.1S.480	-31606.5	-30109.5	-31840	-27425.5	-31893	-32812	-31826	-33015	-31543.5	-31486.5	-26676	-29950	-29664	-28548	-31889.5
P42575;P42575-2	157;126	P42575	157	CASP2	sp|P42575|CASP2_HUMAN Caspase-2 OS=Homo sapiens OX=9606 GN=CASP2 PE=1 SV=2;sp|P42575-2|CASP2_HUMAN Isoform 2 of Caspase-2 OS=Homo sapiens OX=9606 GN=CASP2	0.713322	1	S	FPVCESCPLYKKLRLSTDTVEHSLDNKDGPV	4	P42575.1S.157	4034.5	-6476.5	8264	13450.5	12529	15572	18154	7827	22715.5	-4289.5	13579	17963	-1176	-4686	987.5
P42575	340	P42575	340	CASP2	sp|P42575|CASP2_HUMAN Caspase-2 OS=Homo sapiens OX=9606 GN=CASP2 PE=1 SV=2	0.999992	1	S	TDRGVDQQDGKNHAGSPGCEESDAGKEKLPK	5	P42575.1S.340	618484	473130	468702	406724	365057	409522	351337	236162	372698	510384	462810	525368	379205	376772	372238
P42677	11	P42677	11	RPS27	sp|P42677|RS27_HUMAN 40S ribosomal protein S27 OS=Homo sapiens OX=9606 GN=RPS27 PE=1 SV=3	1	1	S	_____MPLAKDLLHPSPEEEKRKHKKKRLVQ	6	P42677.1S.11	133114	131600	137642	120104	125347	132592	129707	137472	123578	143524	129820	114398	118905	138862	134018
P42677;H0YMV8;Q71UM5;C9JLI6	27;43;27;27	P42677	27	RPS27;RPS27L	sp|P42677|RS27_HUMAN 40S ribosomal protein S27 OS=Homo sapiens OX=9606 GN=RPS27 PE=1 SV=3;tr|H0YMV8|H0YMV8_HUMAN 40S ribosomal protein S27 OS=Homo sapiens OX=9606 GN=RPS27L PE=1 SV=1;sp|Q71UM5|RS27L_HUMAN 40S ribosomal protein S27-like OS=Homo sapiens OX=9	0.998715	1	S	PEEEKRKHKKKRLVQSPNSYFMDVKCPGCYK	5	P42677.1S.27	106474	97879.5	107412	84084.5	112327	81112	91927	110792	100898	98483.5	88860	100758	88155	93132	94227.5
P42684-2;P42684-6;P42684-3;P42684;P42684-4;P42684-7;P42684-10;P42684-5	595;610;616;631;595;610;616;631	P42684-2	595	ABL2	sp|P42684-2|ABL2_HUMAN Isoform 2 of Tyrosine-protein kinase ABL2 OS=Homo sapiens OX=9606 GN=ABL2;sp|P42684-6|ABL2_HUMAN Isoform 6 of Tyrosine-protein kinase ABL2 OS=Homo sapiens OX=9606 GN=ABL2;sp|P42684-3|ABL2_HUMAN Isoform 3 of Tyrosine-protein kinase AB	0.852873	1	S	ASSGSPALPRKQRDKSPSSLLEDAKETCFTR	3	P42684-2.1S.595	24817.5	23628.5	25296	16525.5	21727	20246	8956	14243	11619.5	30847.5	23612	21811	8030	17679	15581.5
P42684-2;P42684-6;P42684-3;P42684;P42684-4;P42684-7;P42684-10;P42684-5	584;599;605;620;584;599;605;620	P42684-2	584	ABL2	sp|P42684-2|ABL2_HUMAN Isoform 2 of Tyrosine-protein kinase ABL2 OS=Homo sapiens OX=9606 GN=ABL2;sp|P42684-6|ABL2_HUMAN Isoform 6 of Tyrosine-protein kinase ABL2 OS=Homo sapiens OX=9606 GN=ABL2;sp|P42684-3|ABL2_HUMAN Isoform 3 of Tyrosine-protein kinase AB	0.961986	1	S	SLAPGFIRGAQASSGSPALPRKQRDKSPSSL	8	P42684-2.1S.584	91803.5	161840	157182	74714.5	170617	73682	45882	123122	82558.5	120244	105040	61798	29508	37977	40984.5
P42684-2;P42684-6;P42684-3;P42684;P42684-4;P42684-7;P42684-10;P42684-5	879;894;900;915;776;791;797;812	P42684-2	879	ABL2	sp|P42684-2|ABL2_HUMAN Isoform 2 of Tyrosine-protein kinase ABL2 OS=Homo sapiens OX=9606 GN=ABL2;sp|P42684-6|ABL2_HUMAN Isoform 6 of Tyrosine-protein kinase ABL2 OS=Homo sapiens OX=9606 GN=ABL2;sp|P42684-3|ABL2_HUMAN Isoform 3 of Tyrosine-protein kinase AB	1	1	S	GMAGVPEDGEQPGWPSPAKAAPVLPTTHNHK	17	P42684-2.1S.879	-8915.5	-4178.5	-8804	-3908.5	-5246	-6294	-4354	-5730	-8264.5	-2074.5	-6790	-8279	-5468	-7996	-4878.5
P42684-2;P42684-6;P42684-3;P42684;P42684-4;P42684-7;P42684-10;P42684-5	900;915;921;936;797;812;818;833	P42684-2	900	ABL2	sp|P42684-2|ABL2_HUMAN Isoform 2 of Tyrosine-protein kinase ABL2 OS=Homo sapiens OX=9606 GN=ABL2;sp|P42684-6|ABL2_HUMAN Isoform 6 of Tyrosine-protein kinase ABL2 OS=Homo sapiens OX=9606 GN=ABL2;sp|P42684-3|ABL2_HUMAN Isoform 3 of Tyrosine-protein kinase AB	0.988698	1	S	PVLPTTHNHKVPVLISPTLKHTPADVQLIGT	6	P42684-2.1S.900	-38219.5	-34442.5	-40360	-31669.5	-31908	-32558	-35279	-35155	-36545.5	-35792.5	-36247	-36442	-38781	-36514	-33954.5
P42685	37	P42685	37	FRK	sp|P42685|FRK_HUMAN Tyrosine-protein kinase FRK OS=Homo sapiens OX=9606 GN=FRK PE=1 SV=1	0.697396	1	S	EADKSTVIENPGALCSPQSQRHGHYFVALFD	12	P42685.1S.37	12462.5	6631.5	11587	8833.5	5821	9268	15569	17147	16406.5	6274.5	13248	11373	15457	12911	10830.5
P42695	1384	P42695	1384	NCAPD3	sp|P42695|CNDD3_HUMAN Condensin-2 complex subunit D3 OS=Homo sapiens OX=9606 GN=NCAPD3 PE=1 SV=2	0.989306	1	S	RSRSLGVLPFTLNSGSPEKTCSQVSSYSLEQ	13	P42695.1S.1384	71503.5	67249.5	66962	65624.5	61637	63042	62877	65152	55068.5	71863.5	63490	60598	78165	77052	63407.5
P42696;A2A2V2;P42696-2;Q5TCT4;H7C5M1	28;26;28;28;31	P42696	28	RBM34	sp|P42696|RBM34_HUMAN RNA-binding protein 34 OS=Homo sapiens OX=9606 GN=RBM34 PE=1 SV=2;tr|A2A2V2|A2A2V2_HUMAN RNA-binding protein 34 (Fragment) OS=Homo sapiens OX=9606 GN=RBM34 PE=1 SV=1;sp|P42696-2|RBM34_HUMAN Isoform 2 of RNA-binding protein 34 OS=Homo	0.996975	1	S	RSVQEGENPDDGVRGSPPEDYRLGQVASSLF	15	P42696.1S.28	-20747.5	-21703.5	-15868	-16457.5	-21267	-17860	-16893	-18915	-13515.5	-18199.5	-15285	-15950	-11900	-15600	-16450.5
P42858	1199	P42858	1199	HTT	sp|P42858|HD_HUMAN Huntingtin OS=Homo sapiens OX=9606 GN=HTT PE=1 SV=2	0.999237	1	S	KGKEKEPGEQASVPLSPKKGSEASAASRQSD	11	P42858.1S.1199	65193.5	51539.5	44051	49333.5	49677	48452	52707	56772	44249.5	47060.5	51760	45198	47852	64202	55407.5
P42858;A0A3B3IU44	1862;103	P42858	1862	HTT	sp|P42858|HD_HUMAN Huntingtin OS=Homo sapiens OX=9606 GN=HTT PE=1 SV=2;tr|A0A3B3IU44|A0A3B3IU44_HUMAN Huntingtin (Fragment) OS=Homo sapiens OX=9606 GN=HTT PE=1 SV=1	0.803883	1	S	DYRWWAEVQQTPKRHSLSSTKLLSPQMSGEE	3	P42858.1S.1862	-41707.5	-39096.5	-38803	-37114.5	-40110	-42034	-40037	-39459	-38234.5	-42357.5	-38294	-38907	-37300	-39146.3	-37142.5
P42858;A0A3B3IU44	1864;105	P42858	1864	HTT	sp|P42858|HD_HUMAN Huntingtin OS=Homo sapiens OX=9606 GN=HTT PE=1 SV=2;tr|A0A3B3IU44|A0A3B3IU44_HUMAN Huntingtin (Fragment) OS=Homo sapiens OX=9606 GN=HTT PE=1 SV=1	0.887467	1	S	RWWAEVQQTPKRHSLSSTKLLSPQMSGEEED	4	P42858.1S.1864	-40154.5	-39027.5	-41133	-36471.5	-41227	-37276	-38154	-42144	-37043.5	-42280.5	-36475	-37461	-37364	-37048	-37594.5
P42858;A0A3B3ITM9	640;43	P42858	640	HTT	sp|P42858|HD_HUMAN Huntingtin OS=Homo sapiens OX=9606 GN=HTT PE=1 SV=2;tr|A0A3B3ITM9|A0A3B3ITM9_HUMAN Huntingtin (Fragment) OS=Homo sapiens OX=9606 GN=HTT PE=1 SV=1	0.736674	1	S	QQAHLLKNMSHCRQPSDSSVDKFVLRDEATE	3	P42858.1S.640	337954	274770	323572	256694	262257	272882	266727	262192	252848	326734	315230	331488	263325	299462	276288
P42858	432	P42858	432	HTT	sp|P42858|HD_HUMAN Huntingtin OS=Homo sapiens OX=9606 GN=HTT PE=1 SV=2	0.995448	1	S	SGSIVELIAGGGSSCSPVLSRKQKGKVLLGE	16	P42858.1S.432	-46644.9	-42204.6	-45898	-40353.2	-44381.3	-42350.4	-43585	-44452.2	-41419.8	-45053.2	-40890	-42061.2	-42604.3	-41808.4	-39949.1
P43250-2	572	P43250-2	572	GRK6	sp|P43250-2|GRK6_HUMAN Isoform GRK6B of G protein-coupled receptor kinase 6 OS=Homo sapiens OX=9606 GN=GRK6	0.934574	1	S	SRQRIAVETAATARKSSPPASSPQPEAPTSS	2	P43250-2.1S.572	8731.5	9592.5	9371	11487.5	2172	11623	7815	5730	1895.5	10002.5	11039	8344	10317	7995	12517.5
P43250-2	573	P43250-2	573	GRK6	sp|P43250-2|GRK6_HUMAN Isoform GRK6B of G protein-coupled receptor kinase 6 OS=Homo sapiens OX=9606 GN=GRK6	0.65802	1	S	RQRIAVETAATARKSSPPASSPQPEAPTSSW	3	P43250-2.1S.573	-32220.5	-23288.5	-22105	-29168.5	-23931	-31351	-31496	-26247	-25986.5	-25581.5	-24823	-30423	-30988	-29683	-27624.5
P45880;A0A0A0MR02;P45880-1;Q5JSD2;Q5JSD1;P45880-2	115;115;130;115;115;104	P45880	115	VDAC2	sp|P45880|VDAC2_HUMAN Voltage-dependent anion-selective channel protein 2 OS=Homo sapiens OX=9606 GN=VDAC2 PE=1 SV=2;tr|A0A0A0MR02|A0A0A0MR02_HUMAN Voltage-dependent anion-selective channel protein 2 (Fragment) OS=Homo sapiens OX=9606 GN=VDAC2 PE=1 SV=1;sp	0.999014	1	S	DQICQGLKLTFDTTFSPNTGKKSGKIKSSYK	8	P45880.1S.115	12535.5	11657.5	14400	25194.5	8636	19134	22810	8977	25082.5	-5494.5	34524	29416	17451	22938	12288.5
P45973	92	P45973	92	CBX5	sp|P45973|CBX5_HUMAN Chromobox protein homolog 5 OS=Homo sapiens OX=9606 GN=CBX5 PE=1 SV=1	0.999798	1	S	ENNKPREKSESNKRKSNFSNSADDIKSKKKR	3	P45973.1S.92	311914	247900	250152	194834	192617	202852	179937	180302	177778	215354	230200	269228	134235	133442	128678
P45973	97	P45973	97	CBX5	sp|P45973|CBX5_HUMAN Chromobox protein homolog 5 OS=Homo sapiens OX=9606 GN=CBX5 PE=1 SV=1	0.947152	1	S	REKSESNKRKSNFSNSADDIKSKKKREQSND	6	P45973.1S.97	23248.5	24880.5	24218	21240.5	23905	26838	30951	20334	24806.5	26152.5	17016	20404	27214	26181	32004.5
P45973;F8VNY3	14;14	P45973	14	CBX5	sp|P45973|CBX5_HUMAN Chromobox protein homolog 5 OS=Homo sapiens OX=9606 GN=CBX5 PE=1 SV=1;tr|F8VNY3|F8VNY3_HUMAN Chromobox protein homolog 5 (Fragment) OS=Homo sapiens OX=9606 GN=CBX5 PE=1 SV=1	0.886975	1	S	__MGKKTKRTADSSSSEDEEEYVVEKVLDRR	7	P45973.1S.14	47113.5	38624.5	44953	45486.5	34692	48042	45239	30905	37297.5	42397.5	39183	39775	51295	53592	50664.5
P45985;P45985-2	394;405	P45985	394	MAP2K4	sp|P45985|MP2K4_HUMAN Dual specificity mitogen-activated protein kinase kinase 4 OS=Homo sapiens OX=9606 GN=MAP2K4 PE=1 SV=1;sp|P45985-2|MP2K4_HUMAN Isoform 2 of Dual specificity mitogen-activated protein kinase kinase 4 OS=Homo sapiens OX=9606 GN=MAP2K4	0.831277	1	S	CYVCKILDQMPATPSSPMYVD__________	11	P45985.1S.394	-13857.5	-13718.5	-9933	-10128.5	-10941	-15450	-12480	-14393	-7339.5	-10752.5	-8163	-5800	-9547	-11752	-10370.5
P45985;P45985-2	90;101	P45985	90	MAP2K4	sp|P45985|MP2K4_HUMAN Dual specificity mitogen-activated protein kinase kinase 4 OS=Homo sapiens OX=9606 GN=MAP2K4 PE=1 SV=1;sp|P45985-2|MP2K4_HUMAN Isoform 2 of Dual specificity mitogen-activated protein kinase kinase 4 OS=Homo sapiens OX=9606 GN=MAP2K4	0.999143	1	S	RLRTHSIESSGKLKISPEQHWDFTAEDLKDL	4	P45985.1S.90	-16326.5	-8192.5	-9539	-10562.5	-9329	-11906	-6167	-2	3360.5	-5069.5	-10249	-15451	-19764	-19755	-14743.5
P45985;P45985-2	80;91	P45985	80	MAP2K4	sp|P45985|MP2K4_HUMAN Dual specificity mitogen-activated protein kinase kinase 4 OS=Homo sapiens OX=9606 GN=MAP2K4 PE=1 SV=1;sp|P45985-2|MP2K4_HUMAN Isoform 2 of Dual specificity mitogen-activated protein kinase kinase 4 OS=Homo sapiens OX=9606 GN=MAP2K4	0.918503	1	S	PTGVQNPHIERLRTHSIESSGKLKISPEQHW	5	P45985.1S.80	-25813.5	-28670.5	-29011	-23177.5	-25989	-24286	-19164	-22936	-22393.5	-27845.5	-27604	-22280	-30504	-27161	-26765.5
P46013;P46013-2	2528;2168	P46013	2528	MKI67	sp|P46013|KI67_HUMAN Proliferation marker protein Ki-67 OS=Homo sapiens OX=9606 GN=MKI67 PE=1 SV=2;sp|P46013-2|KI67_HUMAN Isoform Short of Proliferation marker protein Ki-67 OS=Homo sapiens OX=9606 GN=MKI67	1	1	S	TEPTGDSKSIKAFKESPKQILDPAASVTGSR	5	P46013.1S.2528	1313.5	8068.5	11058	-11407.5	-224	-2416	-3926	2073	5115.5	11035.5	14024	16161	5812	5359	-2109.5
P46013;P46013-2	1679;1319	P46013	1679	MKI67	sp|P46013|KI67_HUMAN Proliferation marker protein Ki-67 OS=Homo sapiens OX=9606 GN=MKI67 PE=1 SV=2;sp|P46013-2|KI67_HUMAN Isoform Short of Proliferation marker protein Ki-67 OS=Homo sapiens OX=9606 GN=MKI67	1	1	S	TEPTGDGKSMKAFMESPKQILDSAASLTGSK	5	P46013.1S.1679	93563.5	91189.5	78602	53384.5	83137	59812	61747	70272	43603.5	99993.5	64870	68978	50825	62832	48989.5
P46013;P46013-2	579;219	P46013	579	MKI67	sp|P46013|KI67_HUMAN Proliferation marker protein Ki-67 OS=Homo sapiens OX=9606 GN=MKI67 PE=1 SV=2;sp|P46013-2|KI67_HUMAN Isoform Short of Proliferation marker protein Ki-67 OS=Homo sapiens OX=9606 GN=MKI67	0.999767	1	S	GSEIHVEVKAQSLVISPPAPSPRKTPVASDQ	7	P46013.1S.579	-36106.5	-31190.5	-36680	-33158.5	-36843	-35745	-33754	-34804	-34716.5	-33110.5	-33272	-34623	-33757	-32912	-31592.5
P46013;P46013-2	584;224	P46013	584	MKI67	sp|P46013|KI67_HUMAN Proliferation marker protein Ki-67 OS=Homo sapiens OX=9606 GN=MKI67 PE=1 SV=2;sp|P46013-2|KI67_HUMAN Isoform Short of Proliferation marker protein Ki-67 OS=Homo sapiens OX=9606 GN=MKI67	0.999997	1	S	VEVKAQSLVISPPAPSPRKTPVASDQRRRSC	12	P46013.1S.584	83253.5	76189.5	71122	60984.5	59597	68392	76797	72222	55168.5	75823.5	74020	75178	96385	99062	89127.5
P46013;P46013-2	827;467	P46013	827	MKI67	sp|P46013|KI67_HUMAN Proliferation marker protein Ki-67 OS=Homo sapiens OX=9606 GN=MKI67 PE=1 SV=2;sp|P46013-2|KI67_HUMAN Isoform Short of Proliferation marker protein Ki-67 OS=Homo sapiens OX=9606 GN=MKI67	0.993162	1	S	SAQNAAKQPSDKCSASPPLRRQCIRENGNVA	4	P46013.1S.827	-23629.5	-21450.5	-20737	-25252.5	-25391	-25644	-23498	-21308	-24793.5	-21363.5	-18514	-20851	-21547	-23382	-20683.5
P46013	330	P46013	330	MKI67	sp|P46013|KI67_HUMAN Proliferation marker protein Ki-67 OS=Homo sapiens OX=9606 GN=MKI67 PE=1 SV=2	0.776721	1	S	QNKGKGRDVESVQTPSKAVGASFPLYEPAKM	11	P46013.1S.330	-42969.5	-39939.5	-42063	-40483.7	-44040.5	-42557.8	-42218.8	-43616.7	-42244.9	-41413.5	-38701	-38345	-43344.1	-43440.3	-41779.7
P46013;P46013-2	2105;1745	P46013	2105	MKI67	sp|P46013|KI67_HUMAN Proliferation marker protein Ki-67 OS=Homo sapiens OX=9606 GN=MKI67 PE=1 SV=2;sp|P46013-2|KI67_HUMAN Isoform Short of Proliferation marker protein Ki-67 OS=Homo sapiens OX=9606 GN=MKI67	0.999886	1	S	EESTTDDKTTKIACKSPPPESMDTPTSTRRR	5	P46013.1S.2105	194304	174300	162782	137154	144497	175362	186557	182552	145838	186654	146440	173858	172045	179032	177758
P46013;P46013-2	2344;1984	P46013	2344	MKI67	sp|P46013|KI67_HUMAN Proliferation marker protein Ki-67 OS=Homo sapiens OX=9606 GN=MKI67 PE=1 SV=2;sp|P46013-2|KI67_HUMAN Isoform Short of Proliferation marker protein Ki-67 OS=Homo sapiens OX=9606 GN=MKI67	0.999999	1	S	DKPTTDEKTTKIACKSPQPDPVDTPASTKQR	5	P46013.1S.2344	197114	170730	156002	143454	133777	156702	169977	169292	139128	178694	157630	166318	163385	171202	165658
P46013;P46013-2	2223;1863	P46013	2223	MKI67	sp|P46013|KI67_HUMAN Proliferation marker protein Ki-67 OS=Homo sapiens OX=9606 GN=MKI67 PE=1 SV=2;sp|P46013-2|KI67_HUMAN Isoform Short of Proliferation marker protein Ki-67 OS=Homo sapiens OX=9606 GN=MKI67	0.983928	1	S	DKPTTHEKTTKIACRSPQPDPVGTPTIFKPQ	5	P46013.1S.2223	203984	185540	184982	128244	172407	150632	181197	216172	170358	201674	158630	181018	165495	180572	158328
P46013;P46013-2	1861;1501	P46013	1861	MKI67	sp|P46013|KI67_HUMAN Proliferation marker protein Ki-67 OS=Homo sapiens OX=9606 GN=MKI67 PE=1 SV=2;sp|P46013-2|KI67_HUMAN Isoform Short of Proliferation marker protein Ki-67 OS=Homo sapiens OX=9606 GN=MKI67	0.983124	1	S	NPTTDEKTTKKILCKSPQSDPADTPTNTKQR	5	P46013.1S.1861	37573.5	49065.5	45991	17291.5	25802	26319	34288	33208	31936.5	51663.5	40677	37901	33774	32685	33180.5
P46013;P46013-2	1864;1504	P46013	1864	MKI67	sp|P46013|KI67_HUMAN Proliferation marker protein Ki-67 OS=Homo sapiens OX=9606 GN=MKI67 PE=1 SV=2;sp|P46013-2|KI67_HUMAN Isoform Short of Proliferation marker protein Ki-67 OS=Homo sapiens OX=9606 GN=MKI67	0.920459	1	S	TDEKTTKKILCKSPQSDPADTPTNTKQRPKR	8	P46013.1S.1864	35138.5	45242.5	45688	20092.5	28159	24746	32937	38778	30878.5	42049.5	30083	26697	32692	33969	31554.5
P46013;P46013-2	2708;2348	P46013	2708	MKI67	sp|P46013|KI67_HUMAN Proliferation marker protein Ki-67 OS=Homo sapiens OX=9606 GN=MKI67 PE=1 SV=2;sp|P46013-2|KI67_HUMAN Isoform Short of Proliferation marker protein Ki-67 OS=Homo sapiens OX=9606 GN=MKI67	1	1	S	QESLTAGKATKIPCESPPLEVVDTTASTKRH	5	P46013.1S.2708	129814	116620	135172	102914	118537	106522	124017	130072	129198	121734	129290	126308	126945	121912	119888
P46013;P46013-2	2588;2228	P46013	2588	MKI67	sp|P46013|KI67_HUMAN Proliferation marker protein Ki-67 OS=Homo sapiens OX=9606 GN=MKI67 PE=1 SV=2;sp|P46013-2|KI67_HUMAN Isoform Short of Proliferation marker protein Ki-67 OS=Homo sapiens OX=9606 GN=MKI67	0.998747	1	S	EESMTIDKNTKIPCKSPPPELTDTATSTKRC	5	P46013.1S.2588	29548.5	21490.5	16985	18575.5	5671	23679	23612	15198	12772.5	18566.5	13184	17931	11815	12378	15767.5
P46013;P46013-2	1983;1623	P46013	1983	MKI67	sp|P46013|KI67_HUMAN Proliferation marker protein Ki-67 OS=Homo sapiens OX=9606 GN=MKI67 PE=1 SV=2;sp|P46013-2|KI67_HUMAN Isoform Short of Proliferation marker protein Ki-67 OS=Homo sapiens OX=9606 GN=MKI67	0.941972	1	S	EESMTDDKITEVSCKSPQPDPVKTPTSSKQR	8	P46013.1S.1983	-27505.5	-29639.5	-28597	-28984.5	-29327	-31137	-28407	-26762	-25132.5	-31918.5	-27946	-24158	-26120	-24995	-26557.5
P46013	235	P46013	235	MKI67	sp|P46013|KI67_HUMAN Proliferation marker protein Ki-67 OS=Homo sapiens OX=9606 GN=MKI67 PE=1 SV=2	1	1	S	SVPTTQCLDNSKKNESPFWKLYESVKKELDV	4	P46013.1S.235	7356.5	10489.5	2616	-5765.5	-1989	-1608	-8336	-7022	-7935.5	16039.5	8936	4717	-18409	-17518	-13669.5
P46013;P46013-2	1207;847	P46013	1207	MKI67	sp|P46013|KI67_HUMAN Proliferation marker protein Ki-67 OS=Homo sapiens OX=9606 GN=MKI67 PE=1 SV=2;sp|P46013-2|KI67_HUMAN Isoform Short of Proliferation marker protein Ki-67 OS=Homo sapiens OX=9606 GN=MKI67	0.99734	1	S	GTPVQKLDLAGTLPGSKRQLQTPKEKAQALE	10	P46013.1S.1207	-7595.5	-5589.5	-1294	-13394.5	-10511	-11890	-19722	-16956	-9210.5	-5282.5	-3440	-729	-22027	-22699	-20647.5
P46013;P46013-2	1937;1577	P46013	1937	MKI67	sp|P46013|KI67_HUMAN Proliferation marker protein Ki-67 OS=Homo sapiens OX=9606 GN=MKI67 PE=1 SV=2;sp|P46013-2|KI67_HUMAN Isoform Short of Proliferation marker protein Ki-67 OS=Homo sapiens OX=9606 GN=MKI67	1	1	S	GTPVEKLDLLGNLPGSKRRPQTPKEKAKALE	10	P46013.1S.1937	-6609.5	-11027.5	-7339	-10364.5	-12731	-12312	-15286	-15304	-11271.5	-8110.5	-5655	-1074	-18213	-16735	-19552.5
P46013;P46013-2	2299;1939	P46013	2299	MKI67	sp|P46013|KI67_HUMAN Proliferation marker protein Ki-67 OS=Homo sapiens OX=9606 GN=MKI67 PE=1 SV=2;sp|P46013-2|KI67_HUMAN Isoform Short of Proliferation marker protein Ki-67 OS=Homo sapiens OX=9606 GN=MKI67	1	1	S	GTPVQKLDLPGNLPGSKRWPQTPKEKAQALE	10	P46013.1S.2299	-41695.5	-39554.5	-39826	-38842.9	-41543	-41870	-41988.9	-42796.6	-39305.5	-42161.5	-38100	-38138	-41736.3	-41893.5	-40658.4
P46013;P46013-2	1329;969	P46013	1329	MKI67	sp|P46013|KI67_HUMAN Proliferation marker protein Ki-67 OS=Homo sapiens OX=9606 GN=MKI67 PE=1 SV=2;sp|P46013-2|KI67_HUMAN Isoform Short of Proliferation marker protein Ki-67 OS=Homo sapiens OX=9606 GN=MKI67	0.9696	1	S	GTPVQKLDLTENLTGSKRRPQTPKEEAQALE	10	P46013.1S.1329	-33912.5	-34293.5	-36998	-34392.5	-40703	-36327	-35955	-39670	-35638.5	-38707.5	-32777	-26221	-37542	-38291	-36152.5
P46013;P46013-2	1815;1455	P46013	1815	MKI67	sp|P46013|KI67_HUMAN Proliferation marker protein Ki-67 OS=Homo sapiens OX=9606 GN=MKI67 PE=1 SV=2;sp|P46013-2|KI67_HUMAN Isoform Short of Proliferation marker protein Ki-67 OS=Homo sapiens OX=9606 GN=MKI67	1	1	S	GTPVQKLDQPGNLPGSNRRLQTRKEKAQALE	10	P46013.1S.1815	48953.5	33312.5	48922	23867.5	30440	35918	23711	23062	27389.5	43542.5	47086	44712	13488	11293	11068.5
P46013	357	P46013	357	MKI67	sp|P46013|KI67_HUMAN Proliferation marker protein Ki-67 OS=Homo sapiens OX=9606 GN=MKI67 PE=1 SV=2	1	1	S	PAKMKTPVQYSQQQNSPQKHKNKDLYTTGRR	11	P46013.1S.357	144184	162130	123772	93284.5	94517	98422	135967	163202	76388.5	153964	102140	104708	115555	142822	130268
P46013;P46013-2	1376;1016	P46013	1376	MKI67	sp|P46013|KI67_HUMAN Proliferation marker protein Ki-67 OS=Homo sapiens OX=9606 GN=MKI67 PE=1 SV=2;sp|P46013-2|KI67_HUMAN Isoform Short of Proliferation marker protein Ki-67 OS=Homo sapiens OX=9606 GN=MKI67	0.964216	1	S	EAVAAGKTTKMPCESSPPESADTPTSTRRQP	6	P46013.1S.1376	103404	100150	117382	89014.5	101427	103462	102757	104722	92688.5	118394	93630	105028	104805	100092	109198
P46013	374	P46013	374	MKI67	sp|P46013|KI67_HUMAN Proliferation marker protein Ki-67 OS=Homo sapiens OX=9606 GN=MKI67 PE=1 SV=2	1	1	S	QKHKNKDLYTTGRRESVNLGKSEGFKAGDKT	3	P46013.1S.374	-33127.5	-33424.5	-30571	-32578.5	-36044	-36504	-36282	-38514	-31991.5	-39919.5	-36212	-32478	-40102	-40676.6	-39683
P46013;P46013-2	651;291	P46013	651	MKI67	sp|P46013|KI67_HUMAN Proliferation marker protein Ki-67 OS=Homo sapiens OX=9606 GN=MKI67 PE=1 SV=2;sp|P46013-2|KI67_HUMAN Isoform Short of Proliferation marker protein Ki-67 OS=Homo sapiens OX=9606 GN=MKI67	0.744894	1	S	HDILQMICSKRRSGASEANLIVAKSWADVVK	6	P46013.1S.651	26647.5	18104.5	13410	5444.5	205	10727	3088	1748	906.5	19032.5	15146	18907	-6012	-6494	966.5
P46013	308	P46013	308	MKI67	sp|P46013|KI67_HUMAN Proliferation marker protein Ki-67 OS=Homo sapiens OX=9606 GN=MKI67 PE=1 SV=2	0.999865	1	S	RPKSGGSGHAVAEPASPEQELDQNKGKGRDV	13	P46013.1S.308	6238.5	2346.5	6327	-1461.5	4814	6534	4608	9026	2945.5	8321.5	2447	3439	5795	4009	10391.5
P46013;P46013-2	621;261	P46013	621	MKI67	sp|P46013|KI67_HUMAN Proliferation marker protein Ki-67 OS=Homo sapiens OX=9606 GN=MKI67 PE=1 SV=2;sp|P46013-2|KI67_HUMAN Isoform Short of Proliferation marker protein Ki-67 OS=Homo sapiens OX=9606 GN=MKI67	0.999998	1	S	SSKSQTEVPKRGGRKSGNLPSKRVSISRSQH	1	P46013.1S.621	-24888.5	-22965.5	-29031	-29626.5	-31036	-32657	-32493	-34269	-33422.5	-26981.5	-23740	-22041	-38780	-36572	-35651.5
P46013;P46013-2	3041;2681	P46013	3041	MKI67	sp|P46013|KI67_HUMAN Proliferation marker protein Ki-67 OS=Homo sapiens OX=9606 GN=MKI67 PE=1 SV=2;sp|P46013-2|KI67_HUMAN Isoform Short of Proliferation marker protein Ki-67 OS=Homo sapiens OX=9606 GN=MKI67	0.845366	1	S	PASKKQRVAPRARGKSSEPVVIMKRSLRTSA	1	P46013.1S.3041	-48201.8	-44969.3	-47498.9	-42944	-45148.5	-45567.7	-42472.1	-43891.1	-40013.5	-47277.2	-44867.3	-42817.2	-43953.5	-43712.6	-43258.2
P46013;P46013-2	1628;1268	P46013	1628	MKI67	sp|P46013|KI67_HUMAN Proliferation marker protein Ki-67 OS=Homo sapiens OX=9606 GN=MKI67 PE=1 SV=2;sp|P46013-2|KI67_HUMAN Isoform Short of Proliferation marker protein Ki-67 OS=Homo sapiens OX=9606 GN=MKI67	0.799674	1	S	VACKSSQPDPDKNPASSKRRLKTSLGKVGVK	12	P46013.1S.1628	25772.5	31098.5	28601	9045.5	18479	18102	-634	3709	10990.5	31207.5	34920	31989	-6792	-6020	-1118.5
P46013;P46013-2	1098;738	P46013	1098	MKI67	sp|P46013|KI67_HUMAN Proliferation marker protein Ki-67 OS=Homo sapiens OX=9606 GN=MKI67 PE=1 SV=2;sp|P46013-2|KI67_HUMAN Isoform Short of Proliferation marker protein Ki-67 OS=Homo sapiens OX=9606 GN=MKI67	0.997454	1	S	TGMKKWPRTPKEEAQSLEDLAGFKELFQTPG	8	P46013.1S.1098	10379.5	16191.5	9356	-1108.5	7157	3168	16527	14218	8856.5	17089.5	9590	4797	6580	6857	6330.5
P46019	729	P46019	729	PHKA2	sp|P46019|KPB2_HUMAN Phosphorylase b kinase regulatory subunit alpha, liver isoform OS=Homo sapiens OX=9606 GN=PHKA2 PE=1 SV=1	0.999983	1	S	VPMTLPTKVLSAHRKSLNLVDSPQPLLEKVP	1	P46019.1S.729	80953.5	64729.5	78032	65774.5	72727	76102	50617	56352	62718.5	58473.5	66650	60978	58435	49609	45953.5
P46019	735	P46019	735	PHKA2	sp|P46019|KPB2_HUMAN Phosphorylase b kinase regulatory subunit alpha, liver isoform OS=Homo sapiens OX=9606 GN=PHKA2 PE=1 SV=1	0.997323	1	S	TKVLSAHRKSLNLVDSPQPLLEKVPESDFQW	7	P46019.1S.735	-31762.5	-29901.5	-29592	-27780.5	-30324	-30926	-30820	-30058	-31305.5	-27467.5	-28262	-29770	-33703	-31302	-30183.5
P46019;P46020-2;A6NMN0;P46020;P46020-3;A6NIT2	7;7;7;7;7;7	P46019	7	PHKA2;PHKA1	sp|P46019|KPB2_HUMAN Phosphorylase b kinase regulatory subunit alpha, liver isoform OS=Homo sapiens OX=9606 GN=PHKA2 PE=1 SV=1;sp|P46020-2|KPB1_HUMAN Isoform 2 of Phosphorylase b kinase regulatory subunit alpha, skeletal muscle isoform OS=Homo sapiens OX=9	0.99987	1	S	_________MRSRSNSGVRLDGYARLVQQTI	3	P46019.1S.7	-11027.5	-8192.5	-10495	-7064.5	-9380	-13160	-12090	-13629	-11824.5	-11751.5	-15490	-8767	-13571	-8469	-13975.5
P46060	428	P46060	428	RANGAP1	sp|P46060|RAGP1_HUMAN Ran GTPase-activating protein 1 OS=Homo sapiens OX=9606 GN=RANGAP1 PE=1 SV=1	0.861756	1	S	KILDPNTGEPAPVLSSPPPADVSTFLAFPSP	15	P46060.1S.428	128554	120930	129332	130114	120667	137132	122647	127592	121288	140864	129880	119278	95785	93682	91547.5
P46060	442	P46060	442	RANGAP1	sp|P46060|RAGP1_HUMAN Ran GTPase-activating protein 1 OS=Homo sapiens OX=9606 GN=RANGAP1 PE=1 SV=1	0.999474	1	S	SSPPPADVSTFLAFPSPEKLLRLGPKSSVLI	29	P46060.1S.442	118824	114740	126422	123374	132927	128612	135427	136992	120508	130094	124690	126138	133675	127012	131898
P46060;B0QYT5;B0QYT4;B0QYT6	24;24;24;24	P46060	24	RANGAP1	sp|P46060|RAGP1_HUMAN Ran GTPase-activating protein 1 OS=Homo sapiens OX=9606 GN=RANGAP1 PE=1 SV=1;tr|B0QYT5|B0QYT5_HUMAN Ran GTPase-activating protein 1 (Fragment) OS=Homo sapiens OX=9606 GN=RANGAP1 PE=1 SV=1;tr|B0QYT4|B0QYT4_HUMAN Ran GTPase-activating p	1	1	S	LAETLAKTQVAGGQLSFKGKSLKLNTAEDAK	9	P46060.1S.24	-37558.5	-34237.5	-34261	-31529.5	-34693	-34067	-33227	-34493	-30565.5	-33089.5	-31688	-32991	-34426	-34061	-32201.5
P46087;P46087-4;F5GYR3;P46087-2;P46087-3;F5H5X6	181;214;57;177;177;177	P46087	181	NOP2	sp|P46087|NOP2_HUMAN Probable 28S rRNA (cytosine(4447)-C(5))-methyltransferase OS=Homo sapiens OX=9606 GN=NOP2 PE=1 SV=2;sp|P46087-4|NOP2_HUMAN Isoform 4 of Probable 28S rRNA (cytosine(4447)-C(5))-methyltransferase OS=Homo sapiens OX=9606 GN=NOP2;tr|F5GYR3	1	1	S	ARKQKAREAAAGIQWSEEETEDEEEEKEVTP	9	P46087.1S.181	786394	686880	768372	649764	676537	685482	740667	822152	817908	724284	635450	742848	736435	728792	761458
P46087;P46087-4;P46087-2	812;845;808	P46087	812	NOP2	sp|P46087|NOP2_HUMAN Probable 28S rRNA (cytosine(4447)-C(5))-methyltransferase OS=Homo sapiens OX=9606 GN=NOP2 PE=1 SV=2;sp|P46087-4|NOP2_HUMAN Isoform 4 of Probable 28S rRNA (cytosine(4447)-C(5))-methyltransferase OS=Homo sapiens OX=9606 GN=NOP2;sp|P46087	1	1	S	KRKKSQSRGNSQLLLS_______________	8	P46087.1S.812	-28144.5	-25151.5	-29166	-27415.5	-28412	-28197	-25553	-26435	-26600.5	-23263.5	-23797	-25586	-27843	-27626	-24239.5
P46087;P46087-4;P46087-2	786;819;782	P46087	786	NOP2	sp|P46087|NOP2_HUMAN Probable 28S rRNA (cytosine(4447)-C(5))-methyltransferase OS=Homo sapiens OX=9606 GN=NOP2 PE=1 SV=2;sp|P46087-4|NOP2_HUMAN Isoform 4 of Probable 28S rRNA (cytosine(4447)-C(5))-methyltransferase OS=Homo sapiens OX=9606 GN=NOP2;sp|P46087	0.999709	1	S	QKQNDTPKGPQPPTVSPIRSSRPPPAKRKKS	8	P46087.1S.786	64643.5	53609.5	51092	55704.5	70747	66062	55517	58202	39242.5	65823.5	59020	51558	65505	71582	61867.5
P46087;P46087-4;P46087-2	732;765;728	P46087	732	NOP2	sp|P46087|NOP2_HUMAN Probable 28S rRNA (cytosine(4447)-C(5))-methyltransferase OS=Homo sapiens OX=9606 GN=NOP2 PE=1 SV=2;sp|P46087-4|NOP2_HUMAN Isoform 4 of Probable 28S rRNA (cytosine(4447)-C(5))-methyltransferase OS=Homo sapiens OX=9606 GN=NOP2;sp|P46087	0.998563	1	S	NAPPKGTDTQTPAVLSPSKTQATLKPKDHHQ	11	P46087.1S.732	241224	197240	202902	197064	202467	198502	205117	220532	180228	225614	184920	226368	253715	265572	216098
P46087;P46087-4;F5GWB7;F5H709;F5H359;P46087-2;P46087-3;F5H5X6	58;58;58;58;58;58;58;58	P46087	58	NOP2	sp|P46087|NOP2_HUMAN Probable 28S rRNA (cytosine(4447)-C(5))-methyltransferase OS=Homo sapiens OX=9606 GN=NOP2 PE=1 SV=2;sp|P46087-4|NOP2_HUMAN Isoform 4 of Probable 28S rRNA (cytosine(4447)-C(5))-methyltransferase OS=Homo sapiens OX=9606 GN=NOP2;tr|F5GWB7	1	1	S	LSSRARKRAAKRRLGSVEAPKTNKSPEAKPL	4	P46087.1S.58	140434	129230	135532	169634	180187	192312	244287	230142	233098	140244	122920	144438	111115	121102	125658
P46100;P46100-4;P46100-3;P46100-5;P46100-2	1996;1958;1879;1841;1792	P46100	1996	ATRX	sp|P46100|ATRX_HUMAN Transcriptional regulator ATRX OS=Homo sapiens OX=9606 GN=ATRX PE=1 SV=5;sp|P46100-4|ATRX_HUMAN Isoform 3 of Transcriptional regulator ATRX OS=Homo sapiens OX=9606 GN=ATRX;sp|P46100-3|ATRX_HUMAN Isoform 2 of Transcriptional regulator A	0.988286	1	S	LKLEESKATSSSNPSSPAPDWYKDFVTDADA	9	P46100.1S.1996	93753.5	87879.5	100912	75594.5	86757	83822	89937	95632	90958.5	101164	93350	94878	94685	91212	102218
P46100;P46100-4;P46100-3;P46100-5;P46100-2;P46100-6;A0A096LNL9;A0A096LNW1	656;618;539;501;452;588;588;627	P46100	656	ATRX	sp|P46100|ATRX_HUMAN Transcriptional regulator ATRX OS=Homo sapiens OX=9606 GN=ATRX PE=1 SV=5;sp|P46100-4|ATRX_HUMAN Isoform 3 of Transcriptional regulator ATRX OS=Homo sapiens OX=9606 GN=ATRX;sp|P46100-3|ATRX_HUMAN Isoform 2 of Transcriptional regulator A	0.711422	1	S	ENEVSLLLEESDLRRSPRVKTTPLRRPTETN	30	P46100.1S.656	32178.5	31472.5	29010	27010.5	26436	35236	27403	34352	28580.5	33331.5	29572	28242	40955	36167	33768.5
P46100;P46100-4;P46100-3;P46100-5;P46100-2;P46100-6;A0A096LNL9;A0A096LNW1	850;812;733;695;646;782;782;821	P46100	850	ATRX	sp|P46100|ATRX_HUMAN Transcriptional regulator ATRX OS=Homo sapiens OX=9606 GN=ATRX PE=1 SV=5;sp|P46100-4|ATRX_HUMAN Isoform 3 of Transcriptional regulator ATRX OS=Homo sapiens OX=9606 GN=ATRX;sp|P46100-3|ATRX_HUMAN Isoform 2 of Transcriptional regulator A	0.774939	1	S	RTTKKRIPNTKDFDSSEDEKHSKKGMDNQGH	5	P46100.1S.850	-9126.5	-4117.5	821	-224.5	-3049	-2085	-2195	2120	-2866.5	6161.5	-1843	-4240	5387	3544	2298.5
P46100;P46100-4;P46100-3;P46100-5;P46100-2;A0A096LNX6	1948;1910;1831;1793;1744;85	P46100	1948	ATRX	sp|P46100|ATRX_HUMAN Transcriptional regulator ATRX OS=Homo sapiens OX=9606 GN=ATRX PE=1 SV=5;sp|P46100-4|ATRX_HUMAN Isoform 3 of Transcriptional regulator ATRX OS=Homo sapiens OX=9606 GN=ATRX;sp|P46100-3|ATRX_HUMAN Isoform 2 of Transcriptional regulator A	0.950268	1	S	KGKKGKKDSSSSGSGSDNDVEVIKVWNSRSR	9	P46100.1S.1948	-16824.5	-10993.5	-18484	-11749.5	-16429	-13862	-14527	-14926	-23095.5	-9539.5	-18728	-20636	-17751	-12677	-10188.5
P46100;P46100-4;P46100-3;P46100-5;P46100-2;P46100-6;A0A096LNL9	1348;1310;1231;1193;1144;1280;1280	P46100	1348	ATRX	sp|P46100|ATRX_HUMAN Transcriptional regulator ATRX OS=Homo sapiens OX=9606 GN=ATRX PE=1 SV=5;sp|P46100-4|ATRX_HUMAN Isoform 3 of Transcriptional regulator ATRX OS=Homo sapiens OX=9606 GN=ATRX;sp|P46100-3|ATRX_HUMAN Isoform 2 of Transcriptional regulator A	0.995689	1	S	KPRYRHRLLRHKLTVSDGESGEEKKTKPKEH	4	P46100.1S.1348	197134	246070	193042	184134	188097	183232	201577	229392	142668	283604	152040	137258	150765	201142	163088
P46100;P46100-4;P46100-6;A0A096LNL9;A0A096LNW1;A0A087WWG0;A0A096LPG6	52;52;52;52;52;52;13	P46100	52	ATRX	sp|P46100|ATRX_HUMAN Transcriptional regulator ATRX OS=Homo sapiens OX=9606 GN=ATRX PE=1 SV=5;sp|P46100-4|ATRX_HUMAN Isoform 3 of Transcriptional regulator ATRX OS=Homo sapiens OX=9606 GN=ATRX;sp|P46100-6|ATRX_HUMAN Isoform 6 of Transcriptional regulator A	0.788233	1	S	RLAMNQNTDKISGSGSNSDMMENSKEEGTSS	6	P46100.1S.52	8367.5	11721.5	10790	5954.5	9203	13629	10456	11797	21069.5	13881.5	11869	13942	23176	18471	14849.5
P46100;P46100-4;P46100-3;P46100-5;P46100-2;P46100-6;A0A096LNL9;A0A096LNW1	917;879;800;762;713;849;849;888	P46100	917	ATRX	sp|P46100|ATRX_HUMAN Transcriptional regulator ATRX OS=Homo sapiens OX=9606 GN=ATRX PE=1 SV=5;sp|P46100-4|ATRX_HUMAN Isoform 3 of Transcriptional regulator ATRX OS=Homo sapiens OX=9606 GN=ATRX;sp|P46100-3|ATRX_HUMAN Isoform 2 of Transcriptional regulator A	0.795341	1	S	MELRDRLPKKQQASASTDGVDKLSGKEQSFT	6	P46100.1S.917	-7396.5	-4311.5	-3907	-5578.5	-6775	-4737	-2039	-1239	-535.5	-4902.5	-5471	-4315	-1534	-4903	-4180.5
P46100;P46100-4;P46100-3;P46100-5;P46100-2;P46100-6;A0A096LNL9;A0A096LP59	1109;1071;992;954;905;1041;1041;71	P46100	1109	ATRX	sp|P46100|ATRX_HUMAN Transcriptional regulator ATRX OS=Homo sapiens OX=9606 GN=ATRX PE=1 SV=5;sp|P46100-4|ATRX_HUMAN Isoform 3 of Transcriptional regulator ATRX OS=Homo sapiens OX=9606 GN=ATRX;sp|P46100-3|ATRX_HUMAN Isoform 2 of Transcriptional regulator A	0.678023	1	S	CKLLGKSSRKRQDCSSSDTEKYSMKEDGCNS	7	P46100.1S.1109	67753.5	38593.5	30468	39141.5	43591	41848	51297	51412	47310.5	15953.5	20207	36675	41485	24683	29048.5
P46100;P46100-4;P46100-3;P46100-5;P46100-2;P46100-6;A0A096LNL9;A0A096LP59	1110;1072;993;955;906;1042;1042;72	P46100	1110	ATRX	sp|P46100|ATRX_HUMAN Transcriptional regulator ATRX OS=Homo sapiens OX=9606 GN=ATRX PE=1 SV=5;sp|P46100-4|ATRX_HUMAN Isoform 3 of Transcriptional regulator ATRX OS=Homo sapiens OX=9606 GN=ATRX;sp|P46100-3|ATRX_HUMAN Isoform 2 of Transcriptional regulator A	0.660718	1	S	KLLGKSSRKRQDCSSSDTEKYSMKEDGCNSS	7	P46100.1S.1110	-36366.5	-36486.5	-37751	-34700.5	-32224	-35428	-32395	-36647	-31848.5	-39533.5	-35587	-32350	-31777	-33175	-33830.5
P46100;P46100-4;P46100-3;P46100-5;P46100-2;P46100-6;A0A096LNL9;A0A096LNW1	819;781;702;664;615;751;751;790	P46100	819	ATRX	sp|P46100|ATRX_HUMAN Transcriptional regulator ATRX OS=Homo sapiens OX=9606 GN=ATRX PE=1 SV=5;sp|P46100-4|ATRX_HUMAN Isoform 3 of Transcriptional regulator ATRX OS=Homo sapiens OX=9606 GN=ATRX;sp|P46100-3|ATRX_HUMAN Isoform 2 of Transcriptional regulator A	1	1	S	SKKKRQTQSESSNYDSELEKEIKSMSKIGAA	11	P46100.1S.819	32205.5	41803.5	35015	28263.5	44922	35222	36880	43196	39688.5	36179.5	38021	36961	48883	60612	48538.5
P46100;P46100-4;P46100-3;P46100-5;P46100-2;P46100-6;A0A096LNL9;A0A096LNW1	962;924;845;807;758;894;894;933	P46100	962	ATRX	sp|P46100|ATRX_HUMAN Transcriptional regulator ATRX OS=Homo sapiens OX=9606 GN=ATRX PE=1 SV=5;sp|P46100-4|ATRX_HUMAN Isoform 3 of Transcriptional regulator ATRX OS=Homo sapiens OX=9606 GN=ATRX;sp|P46100-3|ATRX_HUMAN Isoform 2 of Transcriptional regulator A	1	1	S	KHLKTKTCKKVQDGLSDIAEKFLKKDQSDET	7	P46100.1S.962	11830.5	13101.5	16351	5319.5	14813	9485	8542	8487	9706.5	17862.5	15185	13619	15046	16205	11180.5
P46100;P46100-4;P46100-3;P46100-5;P46100-2	1527;1489;1410;1372;1323	P46100	1527	ATRX	sp|P46100|ATRX_HUMAN Transcriptional regulator ATRX OS=Homo sapiens OX=9606 GN=ATRX PE=1 SV=5;sp|P46100-4|ATRX_HUMAN Isoform 3 of Transcriptional regulator ATRX OS=Homo sapiens OX=9606 GN=ATRX;sp|P46100-3|ATRX_HUMAN Isoform 2 of Transcriptional regulator A	0.97817	1	S	REREKLREVIEIEDASPTKCPITTKLVLDED	11	P46100.1S.1527	106834	99389.5	97412	92924.5	105427	104722	99567	112282	94198.5	114234	104870	98028	117545	115492	111148
P46100;P46100-4;P46100-3;P46100-5;P46100-2	598;560;481;443;394	P46100	598	ATRX	sp|P46100|ATRX_HUMAN Transcriptional regulator ATRX OS=Homo sapiens OX=9606 GN=ATRX PE=1 SV=5;sp|P46100-4|ATRX_HUMAN Isoform 3 of Transcriptional regulator ATRX OS=Homo sapiens OX=9606 GN=ATRX;sp|P46100-3|ATRX_HUMAN Isoform 2 of Transcriptional regulator A	0.999809	1	S	TKELYVKLTPVSLSNSPIKGADCQEVPQDKD	9	P46100.1S.598	8657.5	18879.5	19888	6578.5	18405	9779	6946	18968	12846.5	25158.5	19796	12913	13260	15049	9920.5
P46100;P46100-4;P46100-3;P46100-5;P46100-2;P46100-6;A0A096LNL9;A0A096LNW1	925;887;808;770;721;857;857;896	P46100	925	ATRX	sp|P46100|ATRX_HUMAN Transcriptional regulator ATRX OS=Homo sapiens OX=9606 GN=ATRX PE=1 SV=5;sp|P46100-4|ATRX_HUMAN Isoform 3 of Transcriptional regulator ATRX OS=Homo sapiens OX=9606 GN=ATRX;sp|P46100-3|ATRX_HUMAN Isoform 2 of Transcriptional regulator A	0.987316	1	S	KKQQASASTDGVDKLSGKEQSFTSLEVRKVA	14	P46100.1S.925	-32392.5	-30817.5	-30655	-27559.5	-28789	-29832	-29208	-31470	-28702.5	-29856.5	-26127	-28503	-30104	-27201	-25419.5
P46100;P46100-4;P46100-3;P46100-5;P46100-2;P46100-6;A0A096LNL9;A0A096LNW1	783;745;666;628;579;715;715;754	P46100	783	ATRX	sp|P46100|ATRX_HUMAN Transcriptional regulator ATRX OS=Homo sapiens OX=9606 GN=ATRX PE=1 SV=5;sp|P46100-4|ATRX_HUMAN Isoform 3 of Transcriptional regulator ATRX OS=Homo sapiens OX=9606 GN=ATRX;sp|P46100-3|ATRX_HUMAN Isoform 2 of Transcriptional regulator A	0.65438	1	S	KTQAGKDDKGKRKRKSSTSGSDFDTKKGKSA	3	P46100.1S.783	-19257.5	-4695.5	-2290	-16064.5	27	-22177	-20298	3866	-3896.5	-6674.5	-8898	-18138	-13691	-11074	-19847.5
P46100;P46100-4;P46100-3;P46100-5;P46100-2;P46100-6;A0A096LNL9;A0A096LNW1	875;837;758;720;671;807;807;846	P46100	875	ATRX	sp|P46100|ATRX_HUMAN Transcriptional regulator ATRX OS=Homo sapiens OX=9606 GN=ATRX PE=1 SV=5;sp|P46100-4|ATRX_HUMAN Isoform 3 of Transcriptional regulator ATRX OS=Homo sapiens OX=9606 GN=ATRX;sp|P46100-3|ATRX_HUMAN Isoform 2 of Transcriptional regulator A	0.912308	1	S	MDNQGHKNLKTSQEGSSDDAERKQERETFSS	6	P46100.1S.875	-40410.5	-38442.5	-39690	-35567.5	-39020	-40847	-38106	-41318	-36138.5	-40886.5	-35935	-35653	-33235	-33494	-28893.5
P46100;P46100-4;P46100-3;P46100-5;P46100-6;A0A096LNL9;A0A096LNW1;A0A096LNN3;A0A096LNL6	213;175;96;58;174;174;213;158;152	P46100	213	ATRX	sp|P46100|ATRX_HUMAN Transcriptional regulator ATRX OS=Homo sapiens OX=9606 GN=ATRX PE=1 SV=5;sp|P46100-4|ATRX_HUMAN Isoform 3 of Transcriptional regulator ATRX OS=Homo sapiens OX=9606 GN=ATRX;sp|P46100-3|ATRX_HUMAN Isoform 2 of Transcriptional regulator A	0.932981	1	S	KNCFKYYMSDDISRDSDGMDEQCRWCAEGGN	11	P46100.1S.213	-38645.5	-37086.5	-36282	-33338.5	-36524	-36259	-35477	-37191	-31615.5	-36365.5	-34841	-32826	-33047	-32949	-33770.5
Q5ST79;P46695	31;31	P46695	31	IER3	tr|Q5ST79|Q5ST79_HUMAN Immediate early response 3, isoform CRA_b OS=Homo sapiens OX=9606 GN=IER3 PE=1 SV=1;sp|P46695|IEX1_HUMAN Radiation-inducible immediate-early gene IEX-1 OS=Homo sapiens OX=9606 GN=IER3 PE=1 SV=4	0.923941	1	S	APTPAPSTIPGPRRGSGPEIFTFDPLPEPAA	3	P46695.1S.31	82093.5	75949.5	72382	68994.5	68717	67222	63847	59152	50678.5	76573.5	70990	57478	60815	64162	57167.5
P46734;J3QR49;X6RB39;J3QL77;E9PMA8	3;3;3;3;3	P46734	3	MAP2K3	sp|P46734|MP2K3_HUMAN Dual specificity mitogen-activated protein kinase kinase 3 OS=Homo sapiens OX=9606 GN=MAP2K3 PE=1 SV=2;tr|J3QR49|J3QR49_HUMAN Dual-specificity mitogen-activated protein kinase kinase 3 OS=Homo sapiens OX=9606 GN=MAP2K3 PE=1 SV=1;tr|X6	0.867812	1	S	_____________MESPASSQPASMPQSKGK	3	P46734.1S.3	139814	151700	131482	121974	103157	144992	117097	125772	87848.5	170114	110720	89218	75275	91792	107038
P46776;E9PLL6;E9PJD9	68;68;11	P46776	68	RPL27A	sp|P46776|RL27A_HUMAN 60S ribosomal protein L27a OS=Homo sapiens OX=9606 GN=RPL27A PE=1 SV=2;tr|E9PLL6|E9PLL6_HUMAN 60S ribosomal protein L27a OS=Homo sapiens OX=9606 GN=RPL27A PE=1 SV=1;tr|E9PJD9|E9PJD9_HUMAN 60S ribosomal protein L27a OS=Homo sapiens OX=	0.998612	1	S	FGKVGMKHYHLKRNQSFCPTVNLDKLWTLVS	4	P46776.1S.68	7926.5	19831.5	8133	21099.5	50547	2096	1209	17488	23289.5	19245.5	57620	39937	3068	9715	5430.5
P46777;A0A2R8Y6J3	187;137	P46777	187	RPL5	sp|P46777|RL5_HUMAN 60S ribosomal protein L5 OS=Homo sapiens OX=9606 GN=RPL5 PE=1 SV=3;tr|A0A2R8Y6J3|A0A2R8Y6J3_HUMAN 60S ribosomal protein L5 (Fragment) OS=Homo sapiens OX=9606 GN=RPL5 PE=1 SV=1	0.938308	1	S	SIPHSTKRFPGYDSESKEFNAEVHRKHIMGQ	9	P46777.1S.187	-1207.5	-3039.5	-1962	-3510.5	-860	-3477	-7435	-4457	-2435.5	-7419.5	-2936	5096	1795	3119	1846.5
P46783;Q9NQ39	146;157	P46783	146	RPS10;RPS10P5	sp|P46783|RS10_HUMAN 40S ribosomal protein S10 OS=Homo sapiens OX=9606 GN=RPS10 PE=1 SV=1;sp|Q9NQ39|RS10L_HUMAN Putative 40S ribosomal protein S10-like OS=Homo sapiens OX=9606 GN=RPS10P5 PE=5 SV=1	0.981487	1	S	AVPPGADKKAEAGAGSATEFQFRGGFGRGRG;SVPPGADKKAEAGAGSATEFQFRGRCGRGRG	8	P46783.1S.146	-27147.5	-26359.5	-30381	-26173.5	-28629	-26483	-24766	-26961	-25505.5	-24641.5	-22224	-23564	-23590	-22720	-21609.5
P46821	1427	P46821	1427	MAP1B	sp|P46821|MAP1B_HUMAN Microtubule-associated protein 1B OS=Homo sapiens OX=9606 GN=MAP1B PE=1 SV=2	1	1	S	SFLSADDKASGRGAESPFEEKSGKQGSPDQV	4	P46821.1S.1427	190724	173670	181912	148204	168277	174972	150907	152572	148108	176774	140070	143418	129985	145882	145518
P46821	1376	P46821	1376	MAP1B	sp|P46821|MAP1B_HUMAN Microtubule-associated protein 1B OS=Homo sapiens OX=9606 GN=MAP1B PE=1 SV=2	0.59474	1	S	VSFEFSDAKDENERASVSPMDEPVPDSESPI	2	P46821.1S.1376	19028.5	17875.5	16887	19499.5	25721	20270	17958	19013	24068.5	18529.5	14502	12635	16527	18977	18734.5
P46821	1389	P46821	1389	MAP1B	sp|P46821|MAP1B_HUMAN Microtubule-associated protein 1B OS=Homo sapiens OX=9606 GN=MAP1B PE=1 SV=2	0.961521	1	S	RASVSPMDEPVPDSESPIEKVLSPLRSPPLI	15	P46821.1S.1389	35182.5	23783.5	34358	36160.5	31321	37061	28933	34109	36584.5	24293.5	31634	36752	30786	29418	28205.5
P46821	1154	P46821	1154	MAP1B	sp|P46821|MAP1B_HUMAN Microtubule-associated protein 1B OS=Homo sapiens OX=9606 GN=MAP1B PE=1 SV=2	0.914471	1	S	PRDVMSDETNNEETESPSQEFVNITKYESSL	14	P46821.1S.1154	28723.5	23719.5	35851	37684.5	31851	36128	33248	42575	45544.5	25258.5	30316	29277	35542	23928	25608.5
P46821	1792	P46821	1792	MAP1B	sp|P46821|MAP1B_HUMAN Microtubule-associated protein 1B OS=Homo sapiens OX=9606 GN=MAP1B PE=1 SV=2	0.557389	1	S	KLSPKSDISPLTPRESSPLYSPTFSDSTSAV	2	P46821.1S.1792	73483.5	67379.5	67912	65054.5	63617	69162	64647	69032	62318.5	69733.5	57860	55378	54735	61642	61127.5
P46821	1797	P46821	1797	MAP1B	sp|P46821|MAP1B_HUMAN Microtubule-associated protein 1B OS=Homo sapiens OX=9606 GN=MAP1B PE=1 SV=2	0.972778	1	S	SDISPLTPRESSPLYSPTFSDSTSAVKEKTA	7	P46821.1S.1797	12274.5	10225.5	10342	10488.5	6273	10343	5407	4810	8168.5	10653.5	4701	6912	3234	7245	5506.5
P46821	995	P46821	995	MAP1B	sp|P46821|MAP1B_HUMAN Microtubule-associated protein 1B OS=Homo sapiens OX=9606 GN=MAP1B PE=1 SV=2	0.954783	1	S	AEADAYIREKRESVASGDDRAEEDMDEAIEK	5	P46821.1S.995	78983.5	68799.5	76972	88534.5	92257	92542	77707	77022	105548	73443.5	74540	68568	87665	75262	78707.5
P46821	1501	P46821	1501	MAP1B	sp|P46821|MAP1B_HUMAN Microtubule-associated protein 1B OS=Homo sapiens OX=9606 GN=MAP1B PE=1 SV=2	0.928478	1	S	SQPALALDERKLGDVSPTQIDVSQFGSFKED	5	P46821.1S.1501	573204	539960	503302	509964	514317	561932	498827	530372	442428	536254	440100	406128	420135	490802	458318
P46821	2072	P46821	2072	MAP1B	sp|P46821|MAP1B_HUMAN Microtubule-associated protein 1B OS=Homo sapiens OX=9606 GN=MAP1B PE=1 SV=2	0.862953	1	S	YSYETSDLCYTAEKKSPSEARQDVDLCLVSS	2	P46821.1S.2072	63883.5	60879.5	67092	53444.5	62847	55292	47881	55242	75208.5	69363.5	60400	61968	51475	47674	51974.5
P46821	1438	P46821	1438	MAP1B	sp|P46821|MAP1B_HUMAN Microtubule-associated protein 1B OS=Homo sapiens OX=9606 GN=MAP1B PE=1 SV=2	0.999858	1	S	RGAESPFEEKSGKQGSPDQVSPVSEMTSTSL	3	P46821.1S.1438	116394	111770	120232	111474	111747	115222	113917	123962	99218.5	125224	116210	96428	108975	110412	103458
P46821	1785	P46821	1785	MAP1B	sp|P46821|MAP1B_HUMAN Microtubule-associated protein 1B OS=Homo sapiens OX=9606 GN=MAP1B PE=1 SV=2	0.973364	1	S	VQSLEGEKLSPKSDISPLTPRESSPLYSPTF	4	P46821.1S.1785	-16355.5	-16255.5	-15610	-13404.5	-15781	-15433	-16944	-16639	-8006.5	-17934.5	-16661	-18509	-19678	-16494	-16896.5
P46821	1265	P46821	1265	MAP1B	sp|P46821|MAP1B_HUMAN Microtubule-associated protein 1B OS=Homo sapiens OX=9606 GN=MAP1B PE=1 SV=2	0.999973	1	S	KVSPSKSPSLSPSPPSPLEKTPLGERSVNFS	10	P46821.1S.1265	122854	121570	123832	120074	129427	137132	118957	122862	115508	123704	108710	106938	108695	118042	114908
P46821	1818	P46821	1818	MAP1B	sp|P46821|MAP1B_HUMAN Microtubule-associated protein 1B OS=Homo sapiens OX=9606 GN=MAP1B PE=1 SV=2	0.843051	1	S	STSAVKEKTATCHSSSSPPIDAASAEPYGFR	8	P46821.1S.1818	3872.5	5021.5	-380	2317.5	464	5275	2587	-543	-2182.5	4643.5	-4375	-5228	-3648	3241	1299.5
P46821	1396	P46821	1396	MAP1B	sp|P46821|MAP1B_HUMAN Microtubule-associated protein 1B OS=Homo sapiens OX=9606 GN=MAP1B PE=1 SV=2	0.85512	1	S	DEPVPDSESPIEKVLSPLRSPPLIGSESAYE	3	P46821.1S.1396	-32969.5	-28352.5	-31795	-23142.5	-26906	-24796	-23979	-27034	-22305.5	-30932.5	-29147	-31565	-28012	-27066	-25539.5
P46821	1400	P46821	1400	MAP1B	sp|P46821|MAP1B_HUMAN Microtubule-associated protein 1B OS=Homo sapiens OX=9606 GN=MAP1B PE=1 SV=2	0.977799	1	S	PDSESPIEKVLSPLRSPPLIGSESAYESFLS	7	P46821.1S.1400	17241.5	19329.5	18614	17398.5	20531	16402	11442	21173	12465.5	28017.5	20403	10838	17999	12465	12086.5
P46821	1779	P46821	1779	MAP1B	sp|P46821|MAP1B_HUMAN Microtubule-associated protein 1B OS=Homo sapiens OX=9606 GN=MAP1B PE=1 SV=2	0.99965	1	S	SLTSEKVQSLEGEKLSPKSDISPLTPRESSP	10	P46821.1S.1779	-40922.5	-39386.5	-39607	-35141.5	-39975	-41612	-38267	-39686	-34545.5	-42079.5	-38669	-37079	-36687	-37272	-34273.5
P46821	1298	P46821	1298	MAP1B	sp|P46821|MAP1B_HUMAN Microtubule-associated protein 1B OS=Homo sapiens OX=9606 GN=MAP1B PE=1 SV=2	0.991863	1	S	PNEIKVSAEAEVAPVSPEVTQEVVEEHCASP	11	P46821.1S.1298	129614	96349.5	106412	106264	108447	118732	93807	106422	103228	111124	96730	92678	94755	88362	91227.5
P46821	1312	P46821	1312	MAP1B	sp|P46821|MAP1B_HUMAN Microtubule-associated protein 1B OS=Homo sapiens OX=9606 GN=MAP1B PE=1 SV=2	0.865745	1	S	VSPEVTQEVVEEHCASPEDKTLEVVSPSQSV	25	P46821.1S.1312	19914.5	25947.5	21313	20676.5	24948	25830	15650	20446	23814.5	25050.5	19345	11891	17944	22297	17154.5
P46937-3;P46937-5;P46937-7;P46937-6;P46937-9;P46937	61;61;61;61;61;61	P46937-3	61	YAP1	sp|P46937-3|YAP1_HUMAN Isoform 3 of Transcriptional coactivator YAP1 OS=Homo sapiens OX=9606 GN=YAP1;sp|P46937-5|YAP1_HUMAN Isoform 5 of Transcriptional coactivator YAP1 OS=Homo sapiens OX=9606 GN=YAP1;sp|P46937-7|YAP1_HUMAN Isoform 7 of Transcriptional co	0.823403	1	S	QAPPAGHQIVHVRGDSETDLEALFNAVMNPK	3	P46937-3.1S.61	-32842.5	-29872.5	-30255	-28051.5	-30812	-29143	-28921	-30531	-28690.5	-32506.5	-28192	-29284	-28128	-28865	-28149.5
P46937-3;P46937-5;P46937-7;P46937-6;P46937-9;P46937	109;109;109;109;109;109	P46937-3	109	YAP1	sp|P46937-3|YAP1_HUMAN Isoform 3 of Transcriptional coactivator YAP1 OS=Homo sapiens OX=9606 GN=YAP1;sp|P46937-5|YAP1_HUMAN Isoform 5 of Transcriptional coactivator YAP1 OS=Homo sapiens OX=9606 GN=YAP1;sp|P46937-7|YAP1_HUMAN Isoform 7 of Transcriptional co	0.890425	1	S	SFFKPPEPKSHSRQASTDAGTAGALTPQHVR	3	P46937-3.1S.109	2922.5	845.5	5763	3420.5	1590	5093	-3863	-3825	-2595.5	310.5	5265	2630	-1159	1306	-2098.5
P46937-3;P46937-5;P46937-7;P46937-6;P46937-9;P46937;P46937-4;H0YCI3	251;251;251;251;289;289;111;39	P46937-3	251	YAP1	sp|P46937-3|YAP1_HUMAN Isoform 3 of Transcriptional coactivator YAP1 OS=Homo sapiens OX=9606 GN=YAP1;sp|P46937-5|YAP1_HUMAN Isoform 5 of Transcriptional coactivator YAP1 OS=Homo sapiens OX=9606 GN=YAP1;sp|P46937-7|YAP1_HUMAN Isoform 7 of Transcriptional co	1	1	S	SQSAPVKQPPPLAPQSPQGGVMGGSNSNQQQ	9	P46937-3.1S.251	141924	122250	133622	124384	116127	135482	132637	130012	124628	142604	126460	121268	139105	125392	132208
P46937-3;P46937-5;P46937-7;P46937-6;P46937-9;P46937	163;163;163;163;163;163	P46937-3	163	YAP1	sp|P46937-3|YAP1_HUMAN Isoform 3 of Transcriptional coactivator YAP1 OS=Homo sapiens OX=9606 GN=YAP1;sp|P46937-5|YAP1_HUMAN Isoform 5 of Transcriptional coactivator YAP1 OS=Homo sapiens OX=9606 GN=YAP1;sp|P46937-7|YAP1_HUMAN Isoform 7 of Transcriptional co	0.629293	1	S	VSGPAATPTAQHLRQSSFEIPDDVPLPAGWE	2	P46937-3.1S.163	398294	383190	397522	362064	396317	388572	359657	353132	356688	407934	374820	350138	349085	344352	358028
P46937-3;P46937-5;P46937-7;P46937-6;P46937-9;P46937	164;164;164;164;164;164	P46937-3	164	YAP1	sp|P46937-3|YAP1_HUMAN Isoform 3 of Transcriptional coactivator YAP1 OS=Homo sapiens OX=9606 GN=YAP1;sp|P46937-5|YAP1_HUMAN Isoform 5 of Transcriptional coactivator YAP1 OS=Homo sapiens OX=9606 GN=YAP1;sp|P46937-7|YAP1_HUMAN Isoform 7 of Transcriptional co	0.786158	1	S	SGPAATPTAQHLRQSSFEIPDDVPLPAGWEM	3	P46937-3.1S.164	406454	397630	416162	388924	414857	419052	398197	388112	376888	437974	390250	376048	374825	369972	384448
P46937-3;P46937-5;P46937-7;P46937-6;P46937-9;P46937;P46937-4;H0YCI3	316;312;332;328;370;366;188;120	P46937-3	316	YAP1	sp|P46937-3|YAP1_HUMAN Isoform 3 of Transcriptional coactivator YAP1 OS=Homo sapiens OX=9606 GN=YAP1;sp|P46937-5|YAP1_HUMAN Isoform 5 of Transcriptional coactivator YAP1 OS=Homo sapiens OX=9606 GN=YAP1;sp|P46937-7|YAP1_HUMAN Isoform 7 of Transcriptional co	0.534109	1	S	QLPTLEQDGGTQNPVSSPGMSQELRTMTTNS	17	P46937-3.1S.316	-7775.5	-4249.5	-8176	-7519.5	-10783	-1979	-6022	-5211	-9221.5	-5927.5	-4371	-14394	-13325	-8136	-8828.5
P46937-3;P46937-5;P46937-7;P46937-6;P46937-9;P46937;P46937-4;H0YCI3	317;313;333;329;371;367;189;121	P46937-3	317	YAP1	sp|P46937-3|YAP1_HUMAN Isoform 3 of Transcriptional coactivator YAP1 OS=Homo sapiens OX=9606 GN=YAP1;sp|P46937-5|YAP1_HUMAN Isoform 5 of Transcriptional coactivator YAP1 OS=Homo sapiens OX=9606 GN=YAP1;sp|P46937-7|YAP1_HUMAN Isoform 7 of Transcriptional co	0.710215	1	S	LPTLEQDGGTQNPVSSPGMSQELRTMTTNSS	18	P46937-3.1S.317	6965.5	8424.5	1957	9667.5	6228	9816	8103	6638	5127.5	9672.5	-413	4402	-4448	-2407	-3189.5
P46937-7;P46937-6;P46937-9;P46937;P46937-4;H0YCI3	306;302;344;340;162;94	P46937-7	306	YAP1	sp|P46937-7|YAP1_HUMAN Isoform 7 of Transcriptional coactivator YAP1 OS=Homo sapiens OX=9606 GN=YAP1;sp|P46937-6|YAP1_HUMAN Isoform 6 of Transcriptional coactivator YAP1 OS=Homo sapiens OX=9606 GN=YAP1;sp|P46937-9|YAP1_HUMAN Isoform 9 of Transcriptional co	1	1	S	VRPQAMRNINPSTANSPKCQELALRSQLPTL	9	P46937-7.1S.306	-37938.5	-35856.5	-38125	-35057.5	-39166	-39058	-38223	-38725	-37779.5	-37310.5	-34558	-35609	-39986	-36972	-35656.5
P46939;Q5SYY2	10;10	P46939	10	UTRN	sp|P46939|UTRO_HUMAN Utrophin OS=Homo sapiens OX=9606 GN=UTRN PE=1 SV=2;tr|Q5SYY2|Q5SYY2_HUMAN Utrophin (Fragment) OS=Homo sapiens OX=9606 GN=UTRN PE=1 SV=1	0.999746	1	S	______MAKYGEHEASPDNGQNEFSDIIKSR	7	P46939.1S.10	83763.5	81299.5	84422	68604.5	89347	85842	67457	77612	65708.5	89053.5	78200	76218	64045	62972	66977.5
P46940;A0A0J9YXZ5	330;330	P46940	330	IQGAP1	sp|P46940|IQGA1_HUMAN Ras GTPase-activating-like protein IQGAP1 OS=Homo sapiens OX=9606 GN=IQGAP1 PE=1 SV=1;tr|A0A0J9YXZ5|A0A0J9YXZ5_HUMAN Ras GTPase-activating-like protein IQGAP1 OS=Homo sapiens OX=9606 GN=IQGAP1 PE=1 SV=1	1	1	S	ALEQGDALALFRALQSPALGLRGLQQQNSDW	4	P46940.1S.330	-12182.5	-14676.5	-13439	-9704.5	-6913	-11806	-13294	-13721	-6466.5	-13595.5	-13340	-8891	-7054	-12403	-7312.5
P46940;H0YLE8	1443;871	P46940	1443	IQGAP1	sp|P46940|IQGA1_HUMAN Ras GTPase-activating-like protein IQGAP1 OS=Homo sapiens OX=9606 GN=IQGAP1 PE=1 SV=1;tr|H0YLE8|H0YLE8_HUMAN Ras GTPase-activating-like protein IQGAP1 OS=Homo sapiens OX=9606 GN=IQGAP1 PE=1 SV=1	0.999653	1	S	AIRDAKTPDKMKKSKSVKEDSNLTLQEKKEK	1	P46940.1S.1443	62463.5	50109.5	60922	59484.5	74577	62762	69747	63042	82318.5	45191.5	62790	71518	64145	55912	60887.5
P47712	729	P47712	729	PLA2G4A	sp|P47712|PA24A_HUMAN Cytosolic phospholipase A2 OS=Homo sapiens OX=9606 GN=PLA2G4A PE=1 SV=2	0.986852	1	S	ESIEYRRQNPSRCSVSLSNVEARRFFNKEFL	4	P47712.1S.729	-14245.5	-10705.5	-8046	-10447.5	-3043	-6949	-7634	-7950	1744.5	-16145.5	-9591	1031	535	-444	-1659.5
P47712	437	P47712	437	PLA2G4A	sp|P47712|PA24A_HUMAN Cytosolic phospholipase A2 OS=Homo sapiens OX=9606 GN=PLA2G4A PE=1 SV=2	0.894625	1	S	ENITTKHIVSNDSSDSDDESHEPKGTENEDA	10	P47712.1S.437	75303.5	45362.5	75372	59944.5	78517	71602	49537	46095	74738.5	40516.5	59160	85428	78385	57492	69567.5
P47755;F8W9N7;C9JUG7;P47755-2;F8WED3	9;9;9;9;9	P47755	9	CAPZA2	sp|P47755|CAZA2_HUMAN F-actin-capping protein subunit alpha-2 OS=Homo sapiens OX=9606 GN=CAPZA2 PE=1 SV=3;tr|F8W9N7|F8W9N7_HUMAN F-actin-capping protein subunit alpha OS=Homo sapiens OX=9606 GN=CAPZA2 PE=1 SV=1;tr|C9JUG7|C9JUG7_HUMAN F-actin-capping protei	1	1	S	_______MADLEEQLSDEEKVRIAAKFIIHA	8	P47755.1S.9	58663.5	63609.5	60822	51896.5	69747	58762	56057	62182	44888.5	68283.5	48600	46354	48850	51532	57457.5
P47756-2;B1AK87;B1AK88;P47756;B1AK85	182;170;211;182;208	P47756-2	182	CAPZB	sp|P47756-2|CAPZB_HUMAN Isoform 2 of F-actin-capping protein subunit beta OS=Homo sapiens OX=9606 GN=CAPZB;tr|B1AK87|B1AK87_HUMAN F-actin-capping protein subunit beta OS=Homo sapiens OX=9606 GN=CAPZB PE=1 SV=1;tr|B1AK88|B1AK88_HUMAN F-actin-capping protein	0.993606	1	S	YKLTSTVMLWLQTNKSGSGTMNLGGSLTRQM	1	P47756-2.1S.182	15364.5	12360.5	16667	16639.5	16064	17613	17063	9951	18085.5	14012.5	12858	19438	18366	19509	19825.5
P47974;Q07352	487;331	P47974	487	ZFP36L2;ZFP36L1	sp|P47974|TISD_HUMAN mRNA decay activator protein ZFP36L2 OS=Homo sapiens OX=9606 GN=ZFP36L2 PE=1 SV=3;sp|Q07352|TISB_HUMAN mRNA decay activator protein ZFP36L1 OS=Homo sapiens OX=9606 GN=ZFP36L1 PE=1 SV=1	0.753728	1	S	SDSPTLDNSRRLPIFSRLSISDD________;SESPSLDPGRRLPIFSRLSISDD________	6	P47974.1S.487	-25857.5	-22834.5	-27654	-16940.5	-26221	-23294	-24644	-25737	-25244.5	-24256.5	-20869	-20821	-24341	-22510	-23687.5
P47974;Q07352	490;334	P47974	490	ZFP36L2;ZFP36L1	sp|P47974|TISD_HUMAN mRNA decay activator protein ZFP36L2 OS=Homo sapiens OX=9606 GN=ZFP36L2 PE=1 SV=3;sp|Q07352|TISB_HUMAN mRNA decay activator protein ZFP36L1 OS=Homo sapiens OX=9606 GN=ZFP36L1 PE=1 SV=1	0.544581	1	S	PSLDPGRRLPIFSRLSISDD___________;PTLDNSRRLPIFSRLSISDD___________	8	P47974.1S.490	-36262.5	-31553.5	-33619	-30630.5	-31865	-34074	-32500	-34230	-32730.5	-31819.5	-32764	-30737	-31124	-30974	-30560.5
P47974	125	P47974	125	ZFP36L2	sp|P47974|TISD_HUMAN mRNA decay activator protein ZFP36L2 OS=Homo sapiens OX=9606 GN=ZFP36L2 PE=1 SV=3	0.763918	1	S	TALLNKENKFRDRSFSENGDRSQHLLHLQQQ	3	P47974.1S.125	14089.5	6871.5	20610	9898.5	17512	10408	7937	7614	15942.5	12471.5	17845	24737	12724	10388	8144.5
P48200;P48200-2;H0YNL8;Q03164-2;Q03164;Q03164-3;E9PR05	157;157;157;279;279;279;312	P48200	157	IREB2;KMT2A	sp|P48200|IREB2_HUMAN Iron-responsive element-binding protein 2 OS=Homo sapiens OX=9606 GN=IREB2 PE=1 SV=4;sp|P48200-2|IREB2_HUMAN Isoform 2 of Iron-responsive element-binding protein 2 OS=Homo sapiens OX=9606 GN=IREB2;tr|H0YNL8|H0YNL8_HUMAN Iron-responsiv	1	1	S	APNPGGGDLQKAGKLSPLKVQPKKLPCRGQT;FQQATKIKKLRAGKLSPLKSKFKTGKLQIGR	5	P48200.1S.157	93893.5	79419.5	80992	98664.5	93487	92462	114197	115992	95838.5	88393.5	77930	72768	118685	117662	111278
P48200;P48200-2;H0YNL8	177;177;177	P48200	177	IREB2	sp|P48200|IREB2_HUMAN Iron-responsive element-binding protein 2 OS=Homo sapiens OX=9606 GN=IREB2 PE=1 SV=4;sp|P48200-2|IREB2_HUMAN Isoform 2 of Iron-responsive element-binding protein 2 OS=Homo sapiens OX=9606 GN=IREB2;tr|H0YNL8|H0YNL8_HUMAN Iron-responsiv	0.742699	1	S	QPKKLPCRGQTTCRGSCDSGELGRNSGTFSS	8	P48200.1S.177	-51062.7	-47220.5	-49898.8	-43973.4	-50222.2	-47417	-47039.8	-47971.8	-46438.6	-49805.9	-45860.8	-46639.3	-47444.7	-46348.2	-45102.3
P48378-2;P48378	689;714	P48378-2	689	RFX2	sp|P48378-2|RFX2_HUMAN Isoform 2 of DNA-binding protein RFX2 OS=Homo sapiens OX=9606 GN=RFX2;sp|P48378|RFX2_HUMAN DNA-binding protein RFX2 OS=Homo sapiens OX=9606 GN=RFX2 PE=1 SV=2	0.990347	1	S	PDARSLGEPLVKRERSDPNHSLQGI______	3	P48378-2.1S.689	-36522.5	-30498.5	-33140	-29672.5	-34631	-30998	-31331	-33427	-30904.5	-33145.5	-31777	-32835	-31891	-31866	-27085.5
P48436	199	P48436	199	SOX9	sp|P48436|SOX9_HUMAN Transcription factor SOX-9 OS=Homo sapiens OX=9606 GN=SOX9 PE=1 SV=1	0.999878	1	S	NGQAEAEEATEQTHISPNAIFKALQADSPHS	16	P48436.1S.199	111214	99719.5	103142	96824.5	102917	101762	90877	101862	91608.5	113794	90280	89898	88035	90712	93327.5
P48506;E1CEI4;A0A0C4DGB2;D6RGF8	8;8;8;8	P48506	8	GCLC	sp|P48506|GSH1_HUMAN Glutamate--cysteine ligase catalytic subunit OS=Homo sapiens OX=9606 GN=GCLC PE=1 SV=2;tr|E1CEI4|E1CEI4_HUMAN Glutamate--cysteine ligase catalytic subunit OS=Homo sapiens OX=9606 GN=GCLC PE=1 SV=1;tr|A0A0C4DGB2|A0A0C4DGB2_HUMAN Glutama	0.998755	1	S	________MGLLSQGSPLSWEETKRHADHVR	7	P48506.1S.8	49263.5	40964.5	48522	43826.5	45308	43013	41256	42223	36580.5	45024.5	42455	39760	33371	41985	35246.5
P48551	400	P48551	400	IFNAR2	sp|P48551|INAR2_HUMAN Interferon alpha/beta receptor 2 OS=Homo sapiens OX=9606 GN=IFNAR2 PE=1 SV=1	1	1	S	PQQLELLSGPCERRKSPLQDPFPEEDYSSTE	3	P48551.1S.400	13469.5	8920.5	16831	18360.5	7603	16430	16922	14271	12245.5	12021.5	11091	7770	11996	18556	16554.5
P48552	564	P48552	564	NRIP1	sp|P48552|NRIP1_HUMAN Nuclear receptor-interacting protein 1 OS=Homo sapiens OX=9606 GN=NRIP1 PE=1 SV=2	0.999999	1	S	TPVSTPPLLTSSKAGSPINLSQHSLVIKWNS	3	P48552.1S.564	-13603.5	-12128.5	-12649	-8974.5	-11750	-7048	-7480	-10684	-12531.5	-8779.5	-9753	-10666	-4045	-6540	-1311.5
P48552	356	P48552	356	NRIP1	sp|P48552|NRIP1_HUMAN Nuclear receptor-interacting protein 1 OS=Homo sapiens OX=9606 GN=NRIP1 PE=1 SV=2	0.804929	1	S	SSATVFQNPMGIIPSSPKNAGYKNSLERNNI	16	P48552.1S.356	-6466.5	2152.5	-2492	-5643.5	-3157	-3447	166	-670	-3800.5	3952.5	-2113	-6010	-3975	912	149.5
P48553	708	P48553	708	TRAPPC10	sp|P48553|TPC10_HUMAN Trafficking protein particle complex subunit 10 OS=Homo sapiens OX=9606 GN=TRAPPC10 PE=1 SV=2	0.706726	1	S	GIICRNVHMLLRRQESSSSLEMPSGVALEEG	4	P48553.1S.708	-8084.5	-9020.5	-4297	-7867.5	-7134	-3763	-6897	-10172	-13422.5	-5676.5	-7516	-7225	-6890	-4376	-7726.5
P48634	1147	P48634	1147	PRRC2A	sp|P48634|PRC2A_HUMAN Protein PRRC2A OS=Homo sapiens OX=9606 GN=PRRC2A PE=1 SV=3	0.999931	1	S	LTQVPLAPPPPGAPPSPAPARFTARGGRVFT	19	P48634.1S.1147	2877.5	2792.5	2397	319.5	2588	560	496	346	2198.5	5282.5	2282	-1000	-4097	873	675.5
P48634;P48634-3;P48634-2;P48634-4	761;761;749;761	P48634	761	PRRC2A	sp|P48634|PRC2A_HUMAN Protein PRRC2A OS=Homo sapiens OX=9606 GN=PRRC2A PE=1 SV=3;sp|P48634-3|PRC2A_HUMAN Isoform 3 of Protein PRRC2A OS=Homo sapiens OX=9606 GN=PRRC2A;sp|P48634-2|PRC2A_HUMAN Isoform 2 of Protein PRRC2A OS=Homo sapiens OX=9606 GN=PRRC2A;sp|	0.967525	1	S	PGVHPSGLVPRERSDSGGSSSEPFDRHAPAM	3	P48634.1S.761	-18312.5	-19970.5	-20198	-15832.5	-19536	-15581	-19249	-21597	-14835.5	-15040.5	-12924	-14735	-15480	-17917	-14871.5
P48634;P48634-3;P48634-2	1004;1004;992	P48634	1004	PRRC2A	sp|P48634|PRC2A_HUMAN Protein PRRC2A OS=Homo sapiens OX=9606 GN=PRRC2A PE=1 SV=3;sp|P48634-3|PRC2A_HUMAN Isoform 3 of Protein PRRC2A OS=Homo sapiens OX=9606 GN=PRRC2A;sp|P48634-2|PRC2A_HUMAN Isoform 2 of Protein PRRC2A OS=Homo sapiens OX=9606 GN=PRRC2A	1	1	S	GKLGGPKETPPNGNLSPAPRLRRDYSYERVG	9	P48634.1S.1004	16593.5	14265.5	12484	15783.5	13248	13910	12761	14960	16019.5	24191.5	20879	19764	15532	16026	16396.5
P48634;P48634-3;P48634-2	823;823;811	P48634	823	PRRC2A	sp|P48634|PRC2A_HUMAN Protein PRRC2A OS=Homo sapiens OX=9606 GN=PRRC2A PE=1 SV=3;sp|P48634-3|PRC2A_HUMAN Isoform 3 of Protein PRRC2A OS=Homo sapiens OX=9606 GN=PRRC2A;sp|P48634-2|PRC2A_HUMAN Isoform 2 of Protein PRRC2A OS=Homo sapiens OX=9606 GN=PRRC2A	0.637095	1	S	SPLRQAADEDDKGMRSETPPVPPPPPYLASY	4	P48634.1S.823	128384	136500	126952	117314	129437	122552	120817	134892	110838	140674	124900	101018	115375	126382	127188
P48634;P48634-3;P48634-2;P48634-4	380;380;380;380	P48634	380	PRRC2A	sp|P48634|PRC2A_HUMAN Protein PRRC2A OS=Homo sapiens OX=9606 GN=PRRC2A PE=1 SV=3;sp|P48634-3|PRC2A_HUMAN Isoform 3 of Protein PRRC2A OS=Homo sapiens OX=9606 GN=PRRC2A;sp|P48634-2|PRC2A_HUMAN Isoform 2 of Protein PRRC2A OS=Homo sapiens OX=9606 GN=PRRC2A;sp|	0.997972	1	S	SGEERPPEADGKKGNSPNSEPPTPKTAWAET	4	P48634.1S.380	235364	221000	236422	214634	226987	235522	214167	205242	219078	249354	223920	229248	222705	196942	211728
P48634	1085	P48634	1085	PRRC2A	sp|P48634|PRC2A_HUMAN Protein PRRC2A OS=Homo sapiens OX=9606 GN=PRRC2A PE=1 SV=3	0.760066	1	S	TGGPNHPPAPRGRTASETRSEGSEYEEIPKR	5	P48634.1S.1085	68933.5	71259.5	63192	65354.5	69377	70392	76597	72712	67078.5	81113.5	54350	50538	72805	65042	60087.5
P48634;P48634-3;P48634-2	1219;1218;1206	P48634	1219	PRRC2A	sp|P48634|PRC2A_HUMAN Protein PRRC2A OS=Homo sapiens OX=9606 GN=PRRC2A PE=1 SV=3;sp|P48634-3|PRC2A_HUMAN Isoform 3 of Protein PRRC2A OS=Homo sapiens OX=9606 GN=PRRC2A;sp|P48634-2|PRC2A_HUMAN Isoform 2 of Protein PRRC2A OS=Homo sapiens OX=9606 GN=PRRC2A	1	1	S	PSKEPLKEKLIPGPLSPVARGGSNGGSNVGM	7	P48634.1S.1219	116604	98399.5	101532	103884	98687	113722	95747	91172	84518.5	111204	94050	105198	97585	94642	90877.5
P48634;P48634-3;P48634-2	1014;1014;1002	P48634	1014	PRRC2A	sp|P48634|PRC2A_HUMAN Protein PRRC2A OS=Homo sapiens OX=9606 GN=PRRC2A PE=1 SV=3;sp|P48634-3|PRC2A_HUMAN Isoform 3 of Protein PRRC2A OS=Homo sapiens OX=9606 GN=PRRC2A;sp|P48634-2|PRC2A_HUMAN Isoform 2 of Protein PRRC2A OS=Homo sapiens OX=9606 GN=PRRC2A	0.999993	1	S	PNGNLSPAPRLRRDYSYERVGPTSCRGRGRG	6	P48634.1S.1014	-29621.5	-24138.5	-28204	-26771.5	-28586	-30603	-27725	-29447	-28104.5	-24608.5	-25865	-24362	-26200	-27361	-27489.5
P48634;P48634-3;P48634-2	1306;1305;1293	P48634	1306	PRRC2A	sp|P48634|PRC2A_HUMAN Protein PRRC2A OS=Homo sapiens OX=9606 GN=PRRC2A PE=1 SV=3;sp|P48634-3|PRC2A_HUMAN Isoform 3 of Protein PRRC2A OS=Homo sapiens OX=9606 GN=PRRC2A;sp|P48634-2|PRC2A_HUMAN Isoform 2 of Protein PRRC2A OS=Homo sapiens OX=9606 GN=PRRC2A	0.66402	1	S	TTVTVAPAPRRAAAKSPDLSNQNSDQANEEW	6	P48634.1S.1306	414054	373230	361742	357644	328217	382962	338607	394872	335428	398994	309980	281688	306465	320042	297728
P48634;P48634-3;P48634-2	1435;1434;1422	P48634	1435	PRRC2A	sp|P48634|PRC2A_HUMAN Protein PRRC2A OS=Homo sapiens OX=9606 GN=PRRC2A PE=1 SV=3;sp|P48634-3|PRC2A_HUMAN Isoform 3 of Protein PRRC2A OS=Homo sapiens OX=9606 GN=PRRC2A;sp|P48634-2|PRC2A_HUMAN Isoform 2 of Protein PRRC2A OS=Homo sapiens OX=9606 GN=PRRC2A	0.985518	1	S	GGRTGPGRGDKRSWPSPKNRSRPPEERPPGL	5	P48634.1S.1435	8849.5	5583.5	-3133	4174.5	4923	4278	647	-1425	-1493.5	9393.5	-3637	6985	7020	14189	5486.5
P48634;P48634-3;P48634-2;P48634-4	2036;2035;2023;1412	P48634	2036	PRRC2A	sp|P48634|PRC2A_HUMAN Protein PRRC2A OS=Homo sapiens OX=9606 GN=PRRC2A PE=1 SV=3;sp|P48634-3|PRC2A_HUMAN Isoform 3 of Protein PRRC2A OS=Homo sapiens OX=9606 GN=PRRC2A;sp|P48634-2|PRC2A_HUMAN Isoform 2 of Protein PRRC2A OS=Homo sapiens OX=9606 GN=PRRC2A;sp|	0.99703	1	S	LAVRPPPAPATRVLPSPARPFPASLGRAELH	4	P48634.1S.2036	-29319.5	-26259.5	-29172	-28946.5	-30714	-32384	-29655	-31910	-30148.5	-28371.5	-28339	-27020	-33899	-32874	-31738.5
P48634;P48634-3;P48634-2	933;933;921	P48634	933	PRRC2A	sp|P48634|PRC2A_HUMAN Protein PRRC2A OS=Homo sapiens OX=9606 GN=PRRC2A PE=1 SV=3;sp|P48634-3|PRC2A_HUMAN Isoform 3 of Protein PRRC2A OS=Homo sapiens OX=9606 GN=PRRC2A;sp|P48634-2|PRC2A_HUMAN Isoform 2 of Protein PRRC2A OS=Homo sapiens OX=9606 GN=PRRC2A	0.501614	1	S	RESRTETRWGPRPGSSRRGIPPEEPGAPPRR	8	P48634.1S.933	-44666.5	-41601.8	-44139.7	-39685.7	-43057	-40250	-42790.6	-42119	-40797.9	-42842.6	-40446.5	-41018.4	-40720.4	-40482.3	-40858.3
P48643;E7ENZ3;D6RIZ7;H0Y914	26;26;26;20	P48643	26	CCT5	sp|P48643|TCPE_HUMAN T-complex protein 1 subunit epsilon OS=Homo sapiens OX=9606 GN=CCT5 PE=1 SV=1;tr|E7ENZ3|E7ENZ3_HUMAN T-complex protein 1 subunit epsilon OS=Homo sapiens OX=9606 GN=CCT5 PE=1 SV=1;tr|D6RIZ7|D6RIZ7_HUMAN T-complex protein 1 subunit epsil	1	1	S	EYGRPFLIIKDQDRKSRLMGLEALKSHIMAA	1	P48643.1S.26	19508.5	15696.5	26950	16071.5	36461	20019	21294	15737	31590.5	7782.5	29379	39897	35844	32940	29504.5
P48651;P48651-3;P48651-2	442;239;296	P48651	442	PTDSS1	sp|P48651|PTSS1_HUMAN Phosphatidylserine synthase 1 OS=Homo sapiens OX=9606 GN=PTDSS1 PE=1 SV=1;sp|P48651-3|PTSS1_HUMAN Isoform 3 of Phosphatidylserine synthase 1 OS=Homo sapiens OX=9606 GN=PTDSS1;sp|P48651-2|PTSS1_HUMAN Isoform 2 of Phosphatidylserine syn	0.998485	1	S	EISWHHRKGTKGSEDSPPKHAGNNESHSSRR	5	P48651.1S.442	-34728.5	-33015.5	-34563	-33441.5	-35579	-36677	-33876	-32218	-30538.5	-36696.5	-26687	-26775	-26636	-26912	-30890.5
P48681	713	P48681	713	NES	sp|P48681|NEST_HUMAN Nestin OS=Homo sapiens OX=9606 GN=NES PE=1 SV=2	1	1	S	EPLRSLEDENKEAFRSLEKENQEPLKTLEEE	5	P48681.1S.713	-1851.5	-9406.5	-10206	-4145.5	-7721	-4553	1082	-3995	-4347.5	-10439.5	-7222	-7131	-6782	-1154	-7362.5
P48681	680	P48681	680	NES	sp|P48681|NEST_HUMAN Nestin OS=Homo sapiens OX=9606 GN=NES PE=1 SV=2	0.999938	1	S	ESLTALEKENQEPLRSPEVGDEEALRPLTKE	8	P48681.1S.680	123484	126460	139192	107844	120777	108682	103087	138642	97968.5	138074	110200	96918	105305	105872	87417.5
P48681	352	P48681	352	NES	sp|P48681|NEST_HUMAN Nestin OS=Homo sapiens OX=9606 GN=NES PE=1 SV=2	0.700505	1	S	RTPEGRRLGSLLPVLSPTSLPSPLPATLETP	9	P48681.1S.352	-42042.5	-37757.5	-41558	-35130.5	-39183	-38879	-38394	-37082	-39508.5	-37135.5	-36788	-36416	-37582	-35196	-36233.5
P48681	768	P48681	768	NES	sp|P48681|NEST_HUMAN Nestin OS=Homo sapiens OX=9606 GN=NES PE=1 SV=2	0.999999	1	S	ETLRTLEKETQQRRRSLGEQDQMTLRPPEKV	1	P48681.1S.768	60553.5	47674.5	72232	56284.5	73797	59272	55187	67222	87168.5	51703.5	64530	65008	86755	73102	84197.5
P48681	1307	P48681	1307	NES	sp|P48681|NEST_HUMAN Nestin OS=Homo sapiens OX=9606 GN=NES PE=1 SV=2	0.579967	1	S	GETLPDSTPLGFYLRSPTSPRWDPTGEQRPP	1	P48681.1S.1307	-11950.5	-15014.5	-13058	-11014.5	-9956	-12414	-10862	-11847	-11252.5	-13925.5	-8984	-8179	-5422	-9583	-10821.5
P48681	325	P48681	325	NES	sp|P48681|NEST_HUMAN Nestin OS=Homo sapiens OX=9606 GN=NES PE=1 SV=2	0.974844	1	S	NSRLQTPGGGSKTSLSFQDPKLELQFPRTPE	4	P48681.1S.325	77723.5	81019.5	86622	72654.5	92987	79922	100187	106412	107488	76913.5	97580	99128	128865	125392	102438
P48730-2;H7BYT1;P48730	331;331;331	P48730-2	331	CSNK1D	sp|P48730-2|KC1D_HUMAN Isoform 2 of Casein kinase I isoform delta OS=Homo sapiens OX=9606 GN=CSNK1D;tr|H7BYT1|H7BYT1_HUMAN Casein kinase I isoform delta OS=Homo sapiens OX=9606 GN=CSNK1D PE=1 SV=2;sp|P48730|KC1D_HUMAN Casein kinase I isoform delta OS=Homo	0.987898	1	S	RHSRNPATRGLPSTASGRLRGTQEVAPPTPL	7	P48730-2.1S.331	-16254.5	-16157.5	-12583	-18833.5	-18284	-20012	-17411	-19096	-16922.5	-17374.5	-12346	-12067	-17225	-15481	-21357.5
P48730-2	401	P48730-2	401	CSNK1D	sp|P48730-2|KC1D_HUMAN Isoform 2 of Casein kinase I isoform delta OS=Homo sapiens OX=9606 GN=CSNK1D	0.990826	1	S	LTGRQDTSRMSTSQNSIPFEHHGK_______	7	P48730-2.1S.401	-36297.5	-31070.5	-35907	-32097.5	-36791	-34901	-34366	-37616	-35186.5	-34724.5	-30597	-31543	-31438	-32627	-32379.5
P48739;P48739-3;A0A0A0MSW4	262;264;262	P48739	262	PITPNB	sp|P48739|PIPNB_HUMAN Phosphatidylinositol transfer protein beta isoform OS=Homo sapiens OX=9606 GN=PITPNB PE=1 SV=2;sp|P48739-3|PIPNB_HUMAN Isoform 3 of Phosphatidylinositol transfer protein beta isoform OS=Homo sapiens OX=9606 GN=PITPNB;tr|A0A0A0MSW4|A0A	0.997556	1	S	EDETQKELETMRKRGSVRGTSAADV______	2	P48739.1S.262	-23165.5	-22275.5	-23154	-19036.5	-22350	-19953	-23169	-24182	-20600.5	-21098.5	-20430	-20242	-19808	-18454	-16007.5
P49006	151	P49006	151	MARCKSL1	sp|P49006|MRP_HUMAN MARCKS-related protein OS=Homo sapiens OX=9606 GN=MARCKSL1 PE=1 SV=2	1	1	S	DEGTAQEGKAAATPESQEPQAKGAEASAASE	7	P49006.1S.151	-40769.5	-37644.5	-40456	-34631.5	-38879	-38065	-36595	-36814	-35247.5	-39972.5	-37445	-37784	-37964	-35324	-35849.5
P49006	36	P49006	36	MARCKSL1	sp|P49006|MRP_HUMAN MARCKS-related protein OS=Homo sapiens OX=9606 GN=MARCKSL1 PE=1 SV=2	0.999677	1	S	ASPAKANGQENGHVKSNGDLSPKGEGESPPV	1	P49006.1S.36	117904	84069.5	99292	73834.5	74447	67652	66767	62882	78578.5	61433.5	83650	120638	97295	95072	87787.5
P49006	41	P49006	41	MARCKSL1	sp|P49006|MRP_HUMAN MARCKS-related protein OS=Homo sapiens OX=9606 GN=MARCKSL1 PE=1 SV=2	0.999788	1	S	ANGQENGHVKSNGDLSPKGEGESPPVNGTDE	6	P49006.1S.41	-4903.5	-12821.5	-4343	-6643.5	-7205	-10299	-1169	-5744	5813.5	-12992.5	-6675	1728	-7077	-12054	-6465.5
P49006	22	P49006	22	MARCKSL1	sp|P49006|MRP_HUMAN MARCKS-related protein OS=Homo sapiens OX=9606 GN=MARCKSL1 PE=1 SV=2	1	1	S	KAPRGDVTAEEAAGASPAKANGQENGHVKSN	12	P49006.1S.22	970804	895650	902122	906874	854887	936652	931907	915502	869708	918874	886440	831918	834295	865452	856608
P49006	119	P49006	119	MARCKSL1	sp|P49006|MRP_HUMAN MARCKS-related protein OS=Homo sapiens OX=9606 GN=MARCKSL1 PE=1 SV=2	0.761556	1	S	SFKRNRKEGGGDSSASSPTEEEQEQGEIGAC	9	P49006.1S.119	-47571.6	-44399.5	-47852.6	-42943.5	-46843.6	-46339.6	-44713.7	-46548.3	-45672.4	-46316.3	-43465.4	-42699.3	-44544.8	-43123.9	-41893.7
P49006	120	P49006	120	MARCKSL1	sp|P49006|MRP_HUMAN MARCKS-related protein OS=Homo sapiens OX=9606 GN=MARCKSL1 PE=1 SV=2	0.682752	1	S	FKRNRKEGGGDSSASSPTEEEQEQGEIGACS	10	P49006.1S.120	8509.5	2507.5	-547	13860.5	14916	7314	22920	24690	21765.5	3372.5	-1577	3291	-4345	6521	-2241.5
P49006	135	P49006	135	MARCKSL1	sp|P49006|MRP_HUMAN MARCKS-related protein OS=Homo sapiens OX=9606 GN=MARCKSL1 PE=1 SV=2	0.99559	1	S	SPTEEEQEQGEIGACSDEGTAQEGKAAATPE	25	P49006.1S.135	-30019.5	-30258.5	-29739	-26258.5	-35060	-33167	-31214	-34305	-34339.5	-30601.5	-29911	-29240	-31056	-32928	-29671.5
P49006	165	P49006	165	MARCKSL1	sp|P49006|MRP_HUMAN MARCKS-related protein OS=Homo sapiens OX=9606 GN=MARCKSL1 PE=1 SV=2	0.984896	1	S	ESQEPQAKGAEASAASEEEAGPQATEPSTPS	8	P49006.1S.165	71003.5	49789.5	50902	60334.5	53587	54392	51607	57372	48304.5	65163.5	61000	47439	50515	52442	58457.5
P49006	180	P49006	180	MARCKSL1	sp|P49006|MRP_HUMAN MARCKS-related protein OS=Homo sapiens OX=9606 GN=MARCKSL1 PE=1 SV=2	0.509996	1	S	SEEEAGPQATEPSTPSGPESGPTPASAEQNE	23	P49006.1S.180	-16079.5	-10396.5	-10264	-7553.5	-16497	-9567	-7354	-10351	-7694.5	-16491.5	-15384	-15283	-11366	-6112	-7150.5
P49006	104	P49006	104	MARCKSL1	sp|P49006|MRP_HUMAN MARCKS-related protein OS=Homo sapiens OX=9606 GN=MARCKSL1 PE=1 SV=2	0.999437	1	S	KKKFSFKKPFKLSGLSFKRNRKEGGGDSSAS	5	P49006.1S.104	103314	82269.5	109282	78924.5	145107	107772	88067	77022	123068	47663.5	86730	116158	71805	67622	62227.5
P49069	55	P49069	55	CAMLG	sp|P49069|CAMLG_HUMAN Calcium signal-modulating cyclophilin ligand OS=Homo sapiens OX=9606 GN=CAMLG PE=1 SV=1	0.839312	1	S	SEQRINRIMGFHRPGSGAEEESQTKSKQQDS	9	P49069.1S.55	47383.5	60319.5	53142	36618.5	43400	38544	40890	59582	45360.5	44942.5	51170	37540	56585	57642	45981.5
P49116-2;P49116	238;219	P49116-2	238	NR2C2	sp|P49116-2|NR2C2_HUMAN Isoform 2 of Nuclear receptor subfamily 2 group C member 2 OS=Homo sapiens OX=9606 GN=NR2C2;sp|P49116|NR2C2_HUMAN Nuclear receptor subfamily 2 group C member 2 OS=Homo sapiens OX=9606 GN=NR2C2 PE=1 SV=1	0.999985	1	S	CAASTEKIYIRKDLRSPLIATPTFVADKDGA	4	P49116-2.1S.238	14872.5	15654.5	12053	22690.5	23664	23134	31194	35175	31327.5	21516.5	16639	14873	9383	15870	14556.5
P49116-2;P49116;C9JKS0;C9JMI6;C9J2Y1	19;19;19;19;19	P49116-2	19	NR2C2	sp|P49116-2|NR2C2_HUMAN Isoform 2 of Nuclear receptor subfamily 2 group C member 2 OS=Homo sapiens OX=9606 GN=NR2C2;sp|P49116|NR2C2_HUMAN Nuclear receptor subfamily 2 group C member 2 OS=Homo sapiens OX=9606 GN=NR2C2 PE=1 SV=1;tr|C9JKS0|C9JKS0_HUMAN Nuclea	0.999952	1	S	PSPRIQIISTDSAVASPQRIQGSEPASGPLS	12	P49116-2.1S.19	-34879.5	-31593.5	-32439	-28142.5	-33013	-33590	-31009	-29760	-30506.5	-29332.5	-28522	-32466	-31466	-31338	-30364.5
P49116-2;P49116;C9JKS0;C9JMI6	65;46;65;46	P49116-2	65	NR2C2	sp|P49116-2|NR2C2_HUMAN Isoform 2 of Nuclear receptor subfamily 2 group C member 2 OS=Homo sapiens OX=9606 GN=NR2C2;sp|P49116|NR2C2_HUMAN Nuclear receptor subfamily 2 group C member 2 OS=Homo sapiens OX=9606 GN=NR2C2 PE=1 SV=1;tr|C9JKS0|C9JKS0_HUMAN Nuclea	0.977635	1	S	TGQKIQIVTAVDASGSPKQQFILTSPDGAGT	12	P49116-2.1S.65	-18706.5	-20489.5	-19370	-16221.5	-18262	-18308	-16049	-17796	-15390.5	-19342.5	-17063	-15734	-12404	-14434	-12584.5
P49116-2;P49116;C9JKS0	87;68;87	P49116-2	87	NR2C2	sp|P49116-2|NR2C2_HUMAN Isoform 2 of Nuclear receptor subfamily 2 group C member 2 OS=Homo sapiens OX=9606 GN=NR2C2;sp|P49116|NR2C2_HUMAN Nuclear receptor subfamily 2 group C member 2 OS=Homo sapiens OX=9606 GN=NR2C2 PE=1 SV=1;tr|C9JKS0|C9JKS0_HUMAN Nuclea	0.992491	1	S	LTSPDGAGTGKVILASPETSSAKQLIFTTSD	5	P49116-2.1S.87	-3650.5	-2989.5	-3879	-3965.5	-5990	-1058	1077	1453	1771.5	-400.5	-1581	-1566	-1922	-7457	-7034.5
P49189-3	11	P49189-3	11	ALDH9A1	sp|P49189-3|AL9A1_HUMAN Isoform 3 of 4-trimethylaminobutyraldehyde dehydrogenase OS=Homo sapiens OX=9606 GN=ALDH9A1	1	1	S	_____MFLRAGLAALSPLLRSLRPSPVAAMS	7	P49189-3.1S.11	-30515.5	-29147.5	-30574	-25293.5	-29521	-30052	-30214	-31874	-29133.5	-27441.5	-28036	-30439	-34984	-31580	-29978.5
P49207	12	P49207	12	RPL34	sp|P49207|RL34_HUMAN 60S ribosomal protein L34 OS=Homo sapiens OX=9606 GN=RPL34 PE=1 SV=3	0.999932	1	S	____MVQRLTYRRRLSYNTASNKTRLSRTPG	3	P49207.1S.12	206624	157910	153682	204614	174647	154982	168967	158072	156298	91033.5	110420	113818	196625	213912	144808
P49321;P49321-4;P49321-3	421;357;423	P49321	421	NASP	sp|P49321|NASP_HUMAN Nuclear autoantigenic sperm protein OS=Homo sapiens OX=9606 GN=NASP PE=1 SV=2;sp|P49321-4|NASP_HUMAN Isoform 4 of Nuclear autoantigenic sperm protein OS=Homo sapiens OX=9606 GN=NASP;sp|P49321-3|NASP_HUMAN Isoform 3 of Nuclear autoantig	0.99982	1	S	DGSGLEEKVRAKLVPSQEETKLSVEESEAAG	4	P49321.1S.421	747994	666830	781892	707314	689507	774932	726317	711342	727748	830494	750200	758628	786425	752882	739738
P49321;P49321-4;P49321-2;Q5T624;H0YF33;P49321-3	745;681;406;379;245;747	P49321	745	NASP	sp|P49321|NASP_HUMAN Nuclear autoantigenic sperm protein OS=Homo sapiens OX=9606 GN=NASP PE=1 SV=2;sp|P49321-4|NASP_HUMAN Isoform 4 of Nuclear autoantigenic sperm protein OS=Homo sapiens OX=9606 GN=NASP;sp|P49321-2|NASP_HUMAN Isoform 2 of Nuclear autoantig	0.643754	1	S	DDAKKAKQEPEVNGGSGDAVPSGNEVSENME	11	P49321.1S.745	67583.5	66359.5	72832	63304.5	76027	68912	67327	70752	66008.5	65033.5	61350	73138	74735	70552	83037.5
P49321;P49321-4;P49321-2;Q5T624;H0YF33;P49321-3	751;687;412;385;251;753	P49321	751	NASP	sp|P49321|NASP_HUMAN Nuclear autoantigenic sperm protein OS=Homo sapiens OX=9606 GN=NASP PE=1 SV=2;sp|P49321-4|NASP_HUMAN Isoform 4 of Nuclear autoantigenic sperm protein OS=Homo sapiens OX=9606 GN=NASP;sp|P49321-2|NASP_HUMAN Isoform 2 of Nuclear autoantig	0.999498	1	S	KQEPEVNGGSGDAVPSGNEVSENMEEEAENQ	15	P49321.1S.751	16783.5	16617.5	22868	22494.5	17821	25740	18055	16430	19210.5	14440.5	21820	26533	28417	23654	26954.5
P49321;P49321-4;P49321-2;Q5T624;H0YF33;E9PRH9;H0YDS9;P49321-3	662;598;323;296;187;259;92;664	P49321	662	NASP	sp|P49321|NASP_HUMAN Nuclear autoantigenic sperm protein OS=Homo sapiens OX=9606 GN=NASP PE=1 SV=2;sp|P49321-4|NASP_HUMAN Isoform 4 of Nuclear autoantigenic sperm protein OS=Homo sapiens OX=9606 GN=NASP;sp|P49321-2|NASP_HUMAN Isoform 2 of Nuclear autoantig	0.655517	1	S	PEIREKIEDAKESQRSGNVAELALKATLVES	5	P49321.1S.662	17815.5	19763.5	15833	15445.5	13738	14904	26371	24607	22666.5	15520.5	14192	13937	21055	20851	20528.5
P49321;P49321-4;P49321-3	428;364;430	P49321	428	NASP	sp|P49321|NASP_HUMAN Nuclear autoantigenic sperm protein OS=Homo sapiens OX=9606 GN=NASP PE=1 SV=2;sp|P49321-4|NASP_HUMAN Isoform 4 of Nuclear autoantigenic sperm protein OS=Homo sapiens OX=9606 GN=NASP;sp|P49321-3|NASP_HUMAN Isoform 3 of Nuclear autoantig	0.742029	1	S	KVRAKLVPSQEETKLSVEESEAAGDGVDTKV	11	P49321.1S.428	30835.5	34661.5	30469	34225.5	28447	33814	27969	25735	20807.5	39585.5	34193	23931	23887	27823	27342.5
P49321;P49321-4;E9PPR5;P49321-3	269;205;232;271	P49321	269	NASP	sp|P49321|NASP_HUMAN Nuclear autoantigenic sperm protein OS=Homo sapiens OX=9606 GN=NASP PE=1 SV=2;sp|P49321-4|NASP_HUMAN Isoform 4 of Nuclear autoantigenic sperm protein OS=Homo sapiens OX=9606 GN=NASP;tr|E9PPR5|E9PPR5_HUMAN Nuclear autoantigenic sperm pr	1	1	S	CREKGGQEKQGEVIVSIEEKPKEVSEEQPVV	7	P49321.1S.269	-11536.5	-11310.5	-13734	-12699.5	-10543	-9833	-7332	-9125	-7483.5	-5191.5	-10252	-10106	-10776	-9604	-10179.5
P49321;P49321-4;P49321-2;Q5T624;E9PI86;H0YF33;E9PRH9;P49321-3	503;439;164;137;164;28;100;505	P49321	503	NASP	sp|P49321|NASP_HUMAN Nuclear autoantigenic sperm protein OS=Homo sapiens OX=9606 GN=NASP PE=1 SV=2;sp|P49321-4|NASP_HUMAN Isoform 4 of Nuclear autoantigenic sperm protein OS=Homo sapiens OX=9606 GN=NASP;sp|P49321-2|NASP_HUMAN Isoform 2 of Nuclear autoantig	1	1	S	DKTEEMPNDSVLENKSLQENEEEEIGNLELA	1	P49321.1S.503	-39471.5	-33726.5	-36875	-33580.5	-35525	-36691	-35704	-36353	-36085.5	-36451.5	-34525	-34115	-32250	-36539	-34034.5
P49321;P49321-4;E9PPR5;P49321-3	244;180;207;246	P49321	244	NASP	sp|P49321|NASP_HUMAN Nuclear autoantigenic sperm protein OS=Homo sapiens OX=9606 GN=NASP PE=1 SV=2;sp|P49321-4|NASP_HUMAN Isoform 4 of Nuclear autoantigenic sperm protein OS=Homo sapiens OX=9606 GN=NASP;tr|E9PPR5|E9PPR5_HUMAN Nuclear autoantigenic sperm pr	0.986792	1	S	SGKPEQEVPDAEEEKSVSGTDVQEECREKGG	1	P49321.1S.244	-34634.5	-32309.5	-28837	-29935.5	-28805	-30034	-29828	-28252	-17765.5	-34174.5	-25598	-21765	-19388	-23807	-24251.5
P49321;P49321-4;E9PPR5;P49321-3	246;182;209;248	P49321	246	NASP	sp|P49321|NASP_HUMAN Nuclear autoantigenic sperm protein OS=Homo sapiens OX=9606 GN=NASP PE=1 SV=2;sp|P49321-4|NASP_HUMAN Isoform 4 of Nuclear autoantigenic sperm protein OS=Homo sapiens OX=9606 GN=NASP;tr|E9PPR5|E9PPR5_HUMAN Nuclear autoantigenic sperm pr	0.838614	1	S	KPEQEVPDAEEEKSVSGTDVQEECREKGGQE	3	P49321.1S.246	-17296.5	-17955.5	-19356	-19085.5	-21652	-18822	-20594	-18700	-17883.5	-17320.5	-20043	-16256	-11219	-16397	-15594.5
P49321;P49321-4;P49321-3	451;387;453	P49321	451	NASP	sp|P49321|NASP_HUMAN Nuclear autoantigenic sperm protein OS=Homo sapiens OX=9606 GN=NASP PE=1 SV=2;sp|P49321-4|NASP_HUMAN Isoform 4 of Nuclear autoantigenic sperm protein OS=Homo sapiens OX=9606 GN=NASP;sp|P49321-3|NASP_HUMAN Isoform 3 of Nuclear autoantig	0.999992	1	S	GDGVDTKVAQGATEKSPEDKVQIAANEETQE	9	P49321.1S.451	12279.5	12561.5	20836	18788.5	21847	22060	19954	16387	25849.5	22704.5	22809	27635	27365	19210	20814.5
P49321;P49321-4;E9PPR5;P49321-3	321;257;284;323	P49321	321	NASP	sp|P49321|NASP_HUMAN Nuclear autoantigenic sperm protein OS=Homo sapiens OX=9606 GN=NASP PE=1 SV=2;sp|P49321-4|NASP_HUMAN Isoform 4 of Nuclear autoantigenic sperm protein OS=Homo sapiens OX=9606 GN=NASP;tr|E9PPR5|E9PPR5_HUMAN Nuclear autoantigenic sperm pr	0.877248	1	S	PVDVGGDEPEEKVVTSENEAGKAVLEQLVGQ	4	P49321.1S.321	-25861.5	-23460.5	-25767	-21847.5	-22597	-22686	-21495	-23746	-23155.5	-22278.5	-20058	-23945	-22316	-18223	-21796.5
P49327;A0A0U1RQF0	265;265	P49327	265	FASN	sp|P49327|FAS_HUMAN Fatty acid synthase OS=Homo sapiens OX=9606 GN=FASN PE=1 SV=3;tr|A0A0U1RQF0|A0A0U1RQF0_HUMAN Fatty acid synthase OS=Homo sapiens OX=9606 GN=FASN PE=1 SV=1	0.994833	1	S	GTNTDGFKEQGVTFPSGDIQEQLIRSLYQSA	8	P49327.1S.265	-36351.5	-34053.5	-35352	-32303.5	-37439	-34656	-34055	-34027	-35488.5	-34489.5	-32159	-33334	-34647	-32984	-31019.5
P49327;A0A0U1RQF0	207;207	P49327	207	FASN	sp|P49327|FAS_HUMAN Fatty acid synthase OS=Homo sapiens OX=9606 GN=FASN PE=1 SV=3;tr|A0A0U1RQF0|A0A0U1RQF0_HUMAN Fatty acid synthase OS=Homo sapiens OX=9606 GN=FASN PE=1 SV=1	0.999973	1	S	LKPNTSVQFLRLGMLSPEGTCKAFDTAGNGY	5	P49327.1S.207	61773.5	61439.5	58102	55154.5	60307	58162	57327	55602	57048.5	62263.5	55220	50948	49521	51452	53837.5
P49327;A0A0U1RQF0	1411;1409	P49327	1411	FASN	sp|P49327|FAS_HUMAN Fatty acid synthase OS=Homo sapiens OX=9606 GN=FASN PE=1 SV=3;tr|A0A0U1RQF0|A0A0U1RQF0_HUMAN Fatty acid synthase OS=Homo sapiens OX=9606 GN=FASN PE=1 SV=1	0.970212	1	S	YGSTLFLCRRPTPQDSPIFLPVDDTSFRWVE	7	P49327.1S.1411	-18697.5	-23175.5	-19517	-12846.5	-21526	-16698	-15226	-17446	-17814.5	-20082.5	-15343	-17228	-18669	-18168	-15965.5
P49406;A0A0A0MRF4	77;77	P49406	77	MRPL19	sp|P49406|RM19_HUMAN 39S ribosomal protein L19, mitochondrial OS=Homo sapiens OX=9606 GN=MRPL19 PE=1 SV=2;tr|A0A0A0MRF4|A0A0A0MRF4_HUMAN 39S ribosomal protein L19, mitochondrial OS=Homo sapiens OX=9606 GN=MRPL19 PE=1 SV=1	1	1	S	IVDKHRPVEPERRFLSPEFIPRRGRTDPLKF	3	P49406.1S.77	-30834.5	-25719.5	-28979	-27329.5	-27512	-29709	-31908	-29940	-29120.5	-26805.5	-25767	-23169	-24506	-22621	-19411.5
P49454	2998	P49454	2998	CENPF	sp|P49454|CENPF_HUMAN Centromere protein F OS=Homo sapiens OX=9606 GN=CENPF PE=1 SV=3	0.949326	1	S	EVVKKGFADIPTGKTSPYILRRTTMATRTSP	2	P49454.1S.2998	17147.5	15874.5	17703	10766.5	1908	2957	1544	3683	2378.5	19170.5	17245	17175	12657	12370	1717.5
P49454	2911	P49454	2911	CENPF	sp|P49454|CENPF_HUMAN Centromere protein F OS=Homo sapiens OX=9606 GN=CENPF PE=1 SV=3	0.988974	1	S	DSRGSPLLGPVVPGPSPIPSVTEKRLSSGQN	13	P49454.1S.2911	2054.5	2696.5	4765	-4239.5	-7594	-3127	-5122	-2966	-6870.5	5341.5	5095	2685	-4019	-1199	-986.5
P49454	3023	P49454	3023	CENPF	sp|P49454|CENPF_HUMAN Centromere protein F OS=Homo sapiens OX=9606 GN=CENPF PE=1 SV=3	0.998682	1	S	ATRTSPRLAAQKLALSPLSLGKENLAESSKP	4	P49454.1S.3023	-35072.5	-31093.5	-33812	-34616.5	-39108	-36678	-36734	-37595	-35783.5	-32301.5	-31167	-33447	-35631	-34852	-34387.5
P49454	2922	P49454	2922	CENPF	sp|P49454|CENPF_HUMAN Centromere protein F OS=Homo sapiens OX=9606 GN=CENPF PE=1 SV=3	0.998706	1	S	VPGPSPIPSVTEKRLSSGQNKASGKRQRSSG	3	P49454.1S.2922	-5183.5	-10800.5	-12384	-15388.5	-17742	-12312	-16845	-18819	-17422.5	-17817.5	-11684	-7374	-15727	-24406	-19682.5
P49454	821	P49454	821	CENPF	sp|P49454|CENPF_HUMAN Centromere protein F OS=Homo sapiens OX=9606 GN=CENPF PE=1 SV=3	1	1	S	SMPSERSECRLEADQSPKNSAILQNRVDSLE	10	P49454.1S.821	1172.5	-3840.5	53	-4199.5	-6326	-5123	-6146	-8464	4717.5	-5598.5	5163	10374	4447	-521	-3997.5
P49454	3083	P49454	3083	CENPF	sp|P49454|CENPF_HUMAN Centromere protein F OS=Homo sapiens OX=9606 GN=CENPF PE=1 SV=3	0.967244	1	S	KSVPVNNLPERSPTDSPREGLRVKRGRLVPS	15	P49454.1S.3083	55553.5	43629.5	48652	27059.5	29866	33879	27269	33315	26820.5	47923.5	44278	41051	36133	36658	37084.5
P49454	3012	P49454	3012	CENPF	sp|P49454|CENPF_HUMAN Centromere protein F OS=Homo sapiens OX=9606 GN=CENPF PE=1 SV=3	0.88566	1	S	TSPYILRRTTMATRTSPRLAAQKLALSPLSL	8	P49454.1S.3012	-48962.5	-44229.6	-48483.9	-44610.2	-48449.9	-47928.1	-46592	-48351	-46395.6	-46065	-44752	-45075.4	-45967.8	-44030.5	-44181.7
P49585	362	P49585	362	PCYT1A	sp|P49585|PCY1A_HUMAN Choline-phosphate cytidylyltransferase A OS=Homo sapiens OX=9606 GN=PCYT1A PE=1 SV=2	1	1	S	SPANLSRHKAAAYDISEDEED__________	7	P49585.1S.362	-47087.1	-43884.8	-47494.1	-40500.1	-46180.7	-44745.7	-43259.6	-45022.6	-43669.6	-44058.6	-43231.7	-43837.5	-43355.4	-41361.8	-40781.4
P49585;C9JEJ2;C9J050;Q9Y5K3-4;Q9Y5K3-3;Q9Y5K3;Q9Y5K3-2	233;233;233;215;215;233;233	P49585	233	PCYT1A;PCYT1B	sp|P49585|PCY1A_HUMAN Choline-phosphate cytidylyltransferase A OS=Homo sapiens OX=9606 GN=PCYT1A PE=1 SV=2;tr|C9JEJ2|C9JEJ2_HUMAN Choline-phosphate cytidylyltransferase A OS=Homo sapiens OX=9606 GN=PCYT1A PE=1 SV=1;tr|C9J050|C9J050_HUMAN Choline-phosphate	1	1	S	RRNLQRGYTAKELNVSFINEKKYHLQERVDK;RRNLQRGYTAKELNVSFINEKRYRFQNQVDK	5	P49585.1S.233	-47417.3	-43202.7	-44876	-43200.5	-43770.6	-44916.3	-44413.3	-44227.3	-39798.5	-45295.2	-40392.5	-38273	-39679	-39831.7	-38884.5
P49585;C9JEJ2	315;315	P49585	315	PCYT1A	sp|P49585|PCY1A_HUMAN Choline-phosphate cytidylyltransferase A OS=Homo sapiens OX=9606 GN=PCYT1A PE=1 SV=2;tr|C9JEJ2|C9JEJ2_HUMAN Choline-phosphate cytidylyltransferase A OS=Homo sapiens OX=9606 GN=PCYT1A PE=1 SV=1	0.589164	1	S	KHMLKEGKGRMLQAISPKQSPSSSPTRERSP	6	P49585.1S.315	8189.5	8495.5	10440	3057.5	3522	6518	12181	6519	7548.5	11757.5	10075	9876	5320	6677	15020.5
P49585;C9JEJ2	331;331	P49585	331	PCYT1A	sp|P49585|PCY1A_HUMAN Choline-phosphate cytidylyltransferase A OS=Homo sapiens OX=9606 GN=PCYT1A PE=1 SV=2;tr|C9JEJ2|C9JEJ2_HUMAN Choline-phosphate cytidylyltransferase A OS=Homo sapiens OX=9606 GN=PCYT1A PE=1 SV=1	0.835851	1	S	PKQSPSSSPTRERSPSPSFRWPFSGKTSPPC	3	P49585.1S.331	-37112.5	-39476.5	-36858	-31150.5	-35059	-34963	-35273	-37602	-28692.5	-39330.5	-33517	-32634	-30812	-33339	-33612.5
P49585;C9JEJ2	333;333	P49585	333	PCYT1A	sp|P49585|PCY1A_HUMAN Choline-phosphate cytidylyltransferase A OS=Homo sapiens OX=9606 GN=PCYT1A PE=1 SV=2;tr|C9JEJ2|C9JEJ2_HUMAN Choline-phosphate cytidylyltransferase A OS=Homo sapiens OX=9606 GN=PCYT1A PE=1 SV=1	0.515745	1	S	QSPSSSPTRERSPSPSFRWPFSGKTSPPCSP	5	P49585.1S.333	-9608.5	442.5	-5315	-12908.5	-26	-13402	-13691	-3864	-10955.5	3950.5	-3827	-11073	-14233	-8479	-11027.5
P49585;C9JEJ2	343;343	P49585	343	PCYT1A	sp|P49585|PCY1A_HUMAN Choline-phosphate cytidylyltransferase A OS=Homo sapiens OX=9606 GN=PCYT1A PE=1 SV=2;tr|C9JEJ2|C9JEJ2_HUMAN Choline-phosphate cytidylyltransferase A OS=Homo sapiens OX=9606 GN=PCYT1A PE=1 SV=1	0.676273	1	S	RSPSPSFRWPFSGKTSPPCSPANLSRHKAAA	8	P49585.1S.343	127604	64819.5	77062	122134	80727	143992	124957	73252	108278	73333.5	82940	114348	139235	119302	124808
P49589;P49589-2;B4DKY1;E9PRS8;C9JLN0;P49589-3;E9PLP0	19;19;32;19;19;102;102	P49589	19	CARS1	sp|P49589|SYCC_HUMAN Cysteine--tRNA ligase, cytoplasmic OS=Homo sapiens OX=9606 GN=CARS1 PE=1 SV=3;sp|P49589-2|SYCC_HUMAN Isoform 2 of Cysteine--tRNA ligase, cytoplasmic OS=Homo sapiens OX=9606 GN=CARS1;tr|B4DKY1|B4DKY1_HUMAN Cysteinyl-tRNA synthetase 1 OS	0.999998	1	S	CRLQASKGRRVQPQWSPPAGTQPCRLHLYNS;SSGQQGKGRRVQPQWSPPAGTQPCRLHLYNS	6	P49589.1S.19	98833.5	98059.5	102602	88254.5	109437	98372	86427	91332	87708.5	104944	90510	80748	84525	84552	92037.5
P49589-3;E9PLP0	79;79	P49589-3	79	CARS1	sp|P49589-3|SYCC_HUMAN Isoform 3 of Cysteine--tRNA ligase, cytoplasmic OS=Homo sapiens OX=9606 GN=CARS1;tr|E9PLP0|E9PLP0_HUMAN Cysteinyl-tRNA synthetase 1 OS=Homo sapiens OX=9606 GN=CARS1 PE=1 SV=1	1	1	S	FHVARWFRHIEALLGSPCGKGQPCRLQASKG	8	P49589-3.1S.79	-38908.5	-36901.5	-38954	-35405.5	-38817	-38382	-38370	-38352	-36386.5	-38030.5	-36832	-35740	-38513	-37664	-37518.5
P49674;H0Y682;H0Y5S9	363;91;66	P49674	363	CSNK1E	sp|P49674|KC1E_HUMAN Casein kinase I isoform epsilon OS=Homo sapiens OX=9606 GN=CSNK1E PE=1 SV=1;tr|H0Y682|H0Y682_HUMAN Casein kinase I isoform epsilon (Fragment) OS=Homo sapiens OX=9606 GN=CSNK1E PE=1 SV=1;tr|H0Y5S9|H0Y5S9_HUMAN Casein kinase I isoform ep	0.996413	1	S	VASTPASRIQPAGNTSPRAISRVDRERKVSM	8	P49674.1S.363	50673.5	49599.5	37819	29569.5	35216	29131	31652	27494	22097.5	52783.5	32099	35224	32988	41641	32302.5
P49736;F8WDM3	13;13	P49736	13	MCM2	sp|P49736|MCM2_HUMAN DNA replication licensing factor MCM2 OS=Homo sapiens OX=9606 GN=MCM2 PE=1 SV=4;tr|F8WDM3|F8WDM3_HUMAN DNA replication licensing factor MCM2 OS=Homo sapiens OX=9606 GN=MCM2 PE=1 SV=1	0.995923	1	S	___MAESSESFTMASSPAQRRRGNDPLTSSP	12	P49736.1S.13	402274	367080	398532	341984	410357	409002	401897	401142	392758	417034	420550	365728	432165	423112	449558
P49736	139	P49736	139	MCM2	sp|P49736|MCM2_HUMAN DNA replication licensing factor MCM2 OS=Homo sapiens OX=9606 GN=MCM2 PE=1 SV=4	1	1	S	AGRGLGRMRRGLLYDSDEEDEERPARKRRQV	6	P49736.1S.139	1.3619e+06	1.26476e+06	1310362	1.16997e+06	1277067	1230382	1257857	1296492	1.16714e+06	1.34697e+06	1198290	1228448	1329995	1327362	1.23001e+06
P49736;F8WDM3;C9JZ21;C9J013	26;26;17;17	P49736	26	MCM2	sp|P49736|MCM2_HUMAN DNA replication licensing factor MCM2 OS=Homo sapiens OX=9606 GN=MCM2 PE=1 SV=4;tr|F8WDM3|F8WDM3_HUMAN DNA replication licensing factor MCM2 OS=Homo sapiens OX=9606 GN=MCM2 PE=1 SV=1;tr|C9JZ21|C9JZ21_HUMAN DNA replication licensing fac	0.881474	1	S	ASSPAQRRRGNDPLTSSPGRSSRRTDALTSS	8	P49736.1S.26	-37675.5	-32323.5	-38243	-34278.5	-37715	-38338	-33943	-33522	-36009.5	-32722.5	-34961	-35150	-33723	-29352	-30893.5
P49736;F8WDM3;C9JZ21;C9J013	27;27;18;18	P49736	27	MCM2	sp|P49736|MCM2_HUMAN DNA replication licensing factor MCM2 OS=Homo sapiens OX=9606 GN=MCM2 PE=1 SV=4;tr|F8WDM3|F8WDM3_HUMAN DNA replication licensing factor MCM2 OS=Homo sapiens OX=9606 GN=MCM2 PE=1 SV=1;tr|C9JZ21|C9JZ21_HUMAN DNA replication licensing fac	0.998247	1	S	SSPAQRRRGNDPLTSSPGRSSRRTDALTSSP	8	P49736.1S.27	345584	356170	348192	295804	339777	338462	333747	365552	297568	390094	316720	285768	337275	343002	327298
P49736;H0Y8E6	381;244	P49736	381	MCM2	sp|P49736|MCM2_HUMAN DNA replication licensing factor MCM2 OS=Homo sapiens OX=9606 GN=MCM2 PE=1 SV=4;tr|H0Y8E6|H0Y8E6_HUMAN DNA helicase (Fragment) OS=Homo sapiens OX=9606 GN=MCM2 PE=1 SV=1	1	1	S	EETIYQNYQRIRIQESPGKVAAGRLPRSKDA	4	P49736.1S.381	-27935.5	-22494.5	-22650	-23252.5	-23832	-22703	-21189	-22768	-21272.5	-19104.5	-23973	-23872	-24788	-20521	-20548.5
P49750;P49750-1;P49750-3;H0YIQ2	1119;924;924;672	P49750	1119	YLPM1	sp|P49750|YLPM1_HUMAN YLP motif-containing protein 1 OS=Homo sapiens OX=9606 GN=YLPM1 PE=1 SV=4;sp|P49750-1|YLPM1_HUMAN Isoform 1 of YLP motif-containing protein 1 OS=Homo sapiens OX=9606 GN=YLPM1;sp|P49750-3|YLPM1_HUMAN Isoform 3 of YLP motif-containing p	1	1	S	GAAGSRERGPPRRAGSQERGPLRRAGSRERI	4	P49750.1S.1119	-45008.3	-42169	-43861.6	-40159.1	-43766.1	-43235.3	-42236.9	-41331	-41091.1	-42398.5	-40881.3	-41453.9	-40505	-38179	-39549.1
P49750;P49750-1;P49750-3;H0YIQ2	829;634;634;382	P49750	829	YLPM1	sp|P49750|YLPM1_HUMAN YLP motif-containing protein 1 OS=Homo sapiens OX=9606 GN=YLPM1 PE=1 SV=4;sp|P49750-1|YLPM1_HUMAN Isoform 1 of YLP motif-containing protein 1 OS=Homo sapiens OX=9606 GN=YLPM1;sp|P49750-3|YLPM1_HUMAN Isoform 3 of YLP motif-containing p	0.999449	1	S	RGPASQFYITPSTSLSPRQSGPQWKGPKPAF	15	P49750.1S.829	14626.5	16154.5	19509	19353.5	20362	15118	17224	18881	18348.5	21833.5	18426	14055	15504	16926	17723.5
P49756	675	P49756	675	RBM25	sp|P49756|RBM25_HUMAN RNA-binding protein 25 OS=Homo sapiens OX=9606 GN=RBM25 PE=1 SV=3	0.937795	1	S	EEHRPKIGLSLKLGASNSPGQPNSVKRKKLP	4	P49756.1S.675	-15289.5	-25618.5	-26915	-11609.5	-26598	-14792	-5659	-22209	-23226.5	-28093.5	-24208	-16243	-8825	-7631	-2474.5
P49756	677	P49756	677	RBM25	sp|P49756|RBM25_HUMAN RNA-binding protein 25 OS=Homo sapiens OX=9606 GN=RBM25 PE=1 SV=3	0.999891	1	S	HRPKIGLSLKLGASNSPGQPNSVKRKKLPVD	6	P49756.1S.677	555694	580410	609492	503374	531527	526802	562677	621212	546148	613674	537170	495028	541735	561102	540408
P49756	583	P49756	583	RBM25	sp|P49756|RBM25_HUMAN RNA-binding protein 25 OS=Homo sapiens OX=9606 GN=RBM25 PE=1 SV=3	1	1	S	EAERRRQPQIKQEPESEEEEEEKQEKEEKRE	11	P49756.1S.583	1.2944e+06	886120	1299262	1.07257e+06	1326467	1133582	1236857	1166592	1.77654e+06	925444	1262190	1712148	1936795	1435462	1.38811e+06
P49757-3;P49757;G3V3Z8	414;425;281	P49757-3	414	NUMB	sp|P49757-3|NUMB_HUMAN Isoform 3 of Protein numb homolog OS=Homo sapiens OX=9606 GN=NUMB;sp|P49757|NUMB_HUMAN Protein numb homolog OS=Homo sapiens OX=9606 GN=NUMB PE=1 SV=2;tr|G3V3Z8|G3V3Z8_HUMAN Protein numb homolog OS=Homo sapiens OX=9606 GN=NUMB PE=1 SV	0.912306	1	S	ATCSGTEWGQSSGAASPGLFQAGHRRTPSEA	19	P49757-3.1S.414	-36410.5	-35088.5	-36625	-32123.5	-35102	-36605	-35167	-34589	-35579.5	-34273.5	-29756	-33266	-34565	-33295	-32910.5
P49757-3;P49757;P49757-4;P49757-2;G3V3Z8;P49757-8;P49757-7;P49757-6;P49757-5;P49757-9	623;634;575;586;490;428;439;477;488;332	P49757-3	623	NUMB	sp|P49757-3|NUMB_HUMAN Isoform 3 of Protein numb homolog OS=Homo sapiens OX=9606 GN=NUMB;sp|P49757|NUMB_HUMAN Protein numb homolog OS=Homo sapiens OX=9606 GN=NUMB PE=1 SV=2;sp|P49757-4|NUMB_HUMAN Isoform 4 of Protein numb homolog OS=Homo sapiens OX=9606 GN	0.997196	1	S	QWAALENKSKQRTNPSPTNPFSSDLQKTFEI	4	P49757-3.1S.623	54273.5	44220.5	47982	40508.5	35250	46011	41975	41452	39996.5	49043.5	43012	35825	40563	44458	42429.5
P49757-3;P49757;P49757-4;P49757-2;G3V3Z8;P49757-9	284;295;284;295;151;41	P49757-3	284	NUMB	sp|P49757-3|NUMB_HUMAN Isoform 3 of Protein numb homolog OS=Homo sapiens OX=9606 GN=NUMB;sp|P49757|NUMB_HUMAN Protein numb homolog OS=Homo sapiens OX=9606 GN=NUMB PE=1 SV=2;sp|P49757-4|NUMB_HUMAN Isoform 4 of Protein numb homolog OS=Homo sapiens OX=9606 GN	0.999993	1	S	FPALSQKMSPFKRQLSLRINELPSTMQRKTD	4	P49757-3.1S.284	-3404.5	4264.5	198	-5863.5	2916	-3366	-5878	-7111	-4205.5	-947.5	-4665	-4744	-8571	-6814	-6372.5
P49757-3;P49757;P49757-4;P49757-2;G3V3Z8;P49757-8;P49757-7;P49757-6;P49757-5;P49757-9	427;438;379;390;294;232;243;281;292;136	P49757-3	427	NUMB	sp|P49757-3|NUMB_HUMAN Isoform 3 of Protein numb homolog OS=Homo sapiens OX=9606 GN=NUMB;sp|P49757|NUMB_HUMAN Protein numb homolog OS=Homo sapiens OX=9606 GN=NUMB PE=1 SV=2;sp|P49757-4|NUMB_HUMAN Isoform 4 of Protein numb homolog OS=Homo sapiens OX=9606 GN	0.560482	1	S	AASPGLFQAGHRRTPSEADRWLEEVSKSVRA	3	P49757-3.1S.427	28495.5	23854.5	16113	19270.5	21832	17578	16357	18660	14652.5	30447.5	25829	22235	15261	16839	11095.5
P49761-1;P49761;P49761-3;H3BQG1;H3BUL5;H3BVF8;H3BRT8;H3BQR7;H3BV35;H3BRK0;P49761-2	25;173;25;45;25;25;25;25;40;46;25	P49761-1	25	CLK3	sp|P49761-1|CLK3_HUMAN Isoform 1 of Dual specificity protein kinase CLK3 OS=Homo sapiens OX=9606 GN=CLK3;sp|P49761|CLK3_HUMAN Dual specificity protein kinase CLK3 OS=Homo sapiens OX=9606 GN=CLK3 PE=1 SV=3;sp|P49761-3|CLK3_HUMAN Isoform 3 of Dual specificit	0.985022	1	S	PEPDPYLSYRWKRRRSYSREHEGRLRYPSRR	1	P49761-1.1S.25	-50233.1	-46144.9	-48903.3	-44089.6	-48841.8	-48104.7	-45132	-47107.3	-46366.4	-48300.3	-45866.1	-46055	-45012.6	-44238.8	-43100.2
P49790;P49790-2;P49790-3	687;645;718	P49790	687	NUP153	sp|P49790|NU153_HUMAN Nuclear pore complex protein Nup153 OS=Homo sapiens OX=9606 GN=NUP153 PE=1 SV=2;sp|P49790-2|NU153_HUMAN Isoform 2 of Nuclear pore complex protein Nup153 OS=Homo sapiens OX=9606 GN=NUP153;sp|P49790-3|NU153_HUMAN Isoform 3 of Nuclear po	1	1	S	KVTDNKCIACQAAKLSPRDTAKQTGIETPNK	10	P49790.1S.687	228554	216520	190712	209354	218127	217102	238117	263602	190548	242494	200820	207058	263245	297742	251698
P49790;P49790-3	614;645	P49790	614	NUP153	sp|P49790|NU153_HUMAN Nuclear pore complex protein Nup153 OS=Homo sapiens OX=9606 GN=NUP153 PE=1 SV=2;sp|P49790-3|NU153_HUMAN Isoform 3 of Nuclear pore complex protein Nup153 OS=Homo sapiens OX=9606 GN=NUP153	1	1	S	PAEILKEGSVLDILKSPGFASPKIDSVAAQP	1	P49790.1S.614	119284	97019.5	125652	150104	154507	161042	188277	160482	199178	138734	141470	171418	179325	160432	155988
P49790;P49790-3	619;650	P49790	619	NUP153	sp|P49790|NU153_HUMAN Nuclear pore complex protein Nup153 OS=Homo sapiens OX=9606 GN=NUP153 PE=1 SV=2;sp|P49790-3|NU153_HUMAN Isoform 3 of Nuclear pore complex protein Nup153 OS=Homo sapiens OX=9606 GN=NUP153	0.58474	1	S	KEGSVLDILKSPGFASPKIDSVAAQPTATSP	15	P49790.1S.619	-49353.2	-44916.9	-47704.1	-40255.6	-44342.2	-44889.6	-42187.3	-44824.9	-42590.9	-44635.7	-43693.8	-43053.9	-43949.5	-42595.3	-41570.2
P49790;P49790-2;P49790-3	529;529;560	P49790	529	NUP153	sp|P49790|NU153_HUMAN Nuclear pore complex protein Nup153 OS=Homo sapiens OX=9606 GN=NUP153 PE=1 SV=2;sp|P49790-2|NU153_HUMAN Isoform 2 of Nuclear pore complex protein Nup153 OS=Homo sapiens OX=9606 GN=NUP153;sp|P49790-3|NU153_HUMAN Isoform 3 of Nuclear po	0.996198	1	S	MTSPSSTGSPMFKFSSPIVKSTEANVLPPSS	3	P49790.1S.529	-22725.5	-25233.5	-25627	-24158.5	-25403	-27942	-24206	-22368	-24755.5	-25869.5	-24977	-23379	-28065	-22572	-25997.5
P49790;P49790-2;P49790-3	333;333;333	P49790	333	NUP153	sp|P49790|NU153_HUMAN Nuclear pore complex protein Nup153 OS=Homo sapiens OX=9606 GN=NUP153 PE=1 SV=2;sp|P49790-2|NU153_HUMAN Isoform 2 of Nuclear pore complex protein Nup153 OS=Homo sapiens OX=9606 GN=NUP153;sp|P49790-3|NU153_HUMAN Isoform 3 of Nuclear po	0.612982	1	S	MSSPLADAKRIPSIVSSPLNSPLDRSGIDIT	7	P49790.1S.333	51563.5	48385.5	57892	48903.5	84247	60102	58207	58852	56688.5	54993.5	50990	51998	62845	57002	52457.5
P49790;P49790-2;P49790-3	334;334;334	P49790	334	NUP153	sp|P49790|NU153_HUMAN Nuclear pore complex protein Nup153 OS=Homo sapiens OX=9606 GN=NUP153 PE=1 SV=2;sp|P49790-2|NU153_HUMAN Isoform 2 of Nuclear pore complex protein Nup153 OS=Homo sapiens OX=9606 GN=NUP153;sp|P49790-3|NU153_HUMAN Isoform 3 of Nuclear po	0.969666	1	S	SSPLADAKRIPSIVSSPLNSPLDRSGIDITD	7	P49790.1S.334	-49132.7	-45539.2	-49162.6	-43597	-48622.9	-47017.8	-45411.1	-47852.9	-45148.3	-47343.8	-44931.4	-45448.9	-45368.5	-44399.4	-42319.6
P49790;P49790-2;P49790-3	338;338;338	P49790	338	NUP153	sp|P49790|NU153_HUMAN Nuclear pore complex protein Nup153 OS=Homo sapiens OX=9606 GN=NUP153 PE=1 SV=2;sp|P49790-2|NU153_HUMAN Isoform 2 of Nuclear pore complex protein Nup153 OS=Homo sapiens OX=9606 GN=NUP153;sp|P49790-3|NU153_HUMAN Isoform 3 of Nuclear po	0.988315	1	S	ADAKRIPSIVSSPLNSPLDRSGIDITDFQAK	12	P49790.1S.338	-19522.5	-16776.5	-14844	-5576.5	-5884	-10311	-2503	-5429	911.5	-9144.5	-5875	-12121	-14510	-8892	-12267.5
P49790;P49790-2;P49790-3	240;240;240	P49790	240	NUP153	sp|P49790|NU153_HUMAN Nuclear pore complex protein Nup153 OS=Homo sapiens OX=9606 GN=NUP153 PE=1 SV=2;sp|P49790-2|NU153_HUMAN Isoform 2 of Nuclear pore complex protein Nup153 OS=Homo sapiens OX=9606 GN=NUP153;sp|P49790-3|NU153_HUMAN Isoform 3 of Nuclear po	0.845138	1	S	SSKKPAFNLSAFGTLSPSLGNSSILKTSQLG	13	P49790.1S.240	-35190.5	-21855.5	-24694	-29109.5	-20578	-31090	-31649	-20902	-22571.5	-21483.5	-24129	-30187	-31897	-30064	-30232.5
P49790;P49790-2;P49790-3	320;320;320	P49790	320	NUP153	sp|P49790|NU153_HUMAN Nuclear pore complex protein Nup153 OS=Homo sapiens OX=9606 GN=NUP153 PE=1 SV=2;sp|P49790-2|NU153_HUMAN Isoform 2 of Nuclear pore complex protein Nup153 OS=Homo sapiens OX=9606 GN=NUP153;sp|P49790-3|NU153_HUMAN Isoform 3 of Nuclear po	0.946464	1	S	SSTARRILQSLEKMSSPLADAKRIPSIVSSP	3	P49790.1S.320	90023.5	80589.5	73152	62474.5	178667	69672	73167	76652	61238.5	96223.5	71120	74728	58225	62102	51509.5
P49790;P49790-2;P49790-3	209;209;209	P49790	209	NUP153	sp|P49790|NU153_HUMAN Nuclear pore complex protein Nup153 OS=Homo sapiens OX=9606 GN=NUP153 PE=1 SV=2;sp|P49790-2|NU153_HUMAN Isoform 2 of Nuclear pore complex protein Nup153 OS=Homo sapiens OX=9606 GN=NUP153;sp|P49790-3|NU153_HUMAN Isoform 3 of Nuclear po	0.994413	1	S	KDITVSKNTSLPPLWSPEAERSHSLSQHTAT	9	P49790.1S.209	-38005.5	-33575.5	-34501	-31109.5	-35429	-35249	-31555	-31889	-31384.5	-34355.5	-32939	-32232	-30681	-31013	-29701.5
P49790;P49790-2;P49790-3	1463;1421;1494	P49790	1463	NUP153	sp|P49790|NU153_HUMAN Nuclear pore complex protein Nup153 OS=Homo sapiens OX=9606 GN=NUP153 PE=1 SV=2;sp|P49790-2|NU153_HUMAN Isoform 2 of Nuclear pore complex protein Nup153 OS=Homo sapiens OX=9606 GN=NUP153;sp|P49790-3|NU153_HUMAN Isoform 3 of Nuclear po	0.962437	1	S	GSNGKNVFSSSGTSFSGRKIKTAVRRRK___	11	P49790.1S.1463	9010.5	6882.5	-4665	-3051.5	-10385	-3995	-10870	-13399	-13043.5	-5712.5	-2251	8404	-19785	-19604	-14026.5
P49790;P49790-2;P49790-3	300;300;300	P49790	300	NUP153	sp|P49790|NU153_HUMAN Nuclear pore complex protein Nup153 OS=Homo sapiens OX=9606 GN=NUP153 PE=1 SV=2;sp|P49790-2|NU153_HUMAN Isoform 2 of Nuclear pore complex protein Nup153 OS=Homo sapiens OX=9606 GN=NUP153;sp|P49790-3|NU153_HUMAN Isoform 3 of Nuclear po	0.714284	1	S	APVRRQMKAKQLSAQSYGVTSSTARRILQSL	6	P49790.1S.300	-22737.5	-22517.5	-21388	-16979.5	-20486	-15186	-8385	-17107	-11259.5	-19422.5	-21949	-18381	-14811	-15315	-12496.5
P49790;P49790-2;P49790-3	257;257;257	P49790	257	NUP153	sp|P49790|NU153_HUMAN Nuclear pore complex protein Nup153 OS=Homo sapiens OX=9606 GN=NUP153 PE=1 SV=2;sp|P49790-2|NU153_HUMAN Isoform 2 of Nuclear pore complex protein Nup153 OS=Homo sapiens OX=9606 GN=NUP153;sp|P49790-3|NU153_HUMAN Isoform 3 of Nuclear po	0.99996	1	S	SLGNSSILKTSQLGDSPFYPGKTTYGGAAAA	7	P49790.1S.257	16549.5	16307.5	9846	11435.5	6965	14221	8641	9191	5479.5	17962.5	14080	9937	485	5354	5957.5
P49790;P49790-2;P49790-3	711;669;742	P49790	711	NUP153	sp|P49790|NU153_HUMAN Nuclear pore complex protein Nup153 OS=Homo sapiens OX=9606 GN=NUP153 PE=1 SV=2;sp|P49790-2|NU153_HUMAN Isoform 2 of Nuclear pore complex protein Nup153 OS=Homo sapiens OX=9606 GN=NUP153;sp|P49790-3|NU153_HUMAN Isoform 3 of Nuclear po	0.981507	1	S	GIETPNKSGKTTLSASGTGFGDKFKPVIGTW	6	P49790.1S.711	-39274.5	-37795.5	-39014	-32166.5	-38060	-33776	-33391	-33965	-35207.5	-36083.5	-35523	-36047	-32092	-29193	-29204.5
P49790;P49790-2;P49790-3	516;516;547	P49790	516	NUP153	sp|P49790|NU153_HUMAN Nuclear pore complex protein Nup153 OS=Homo sapiens OX=9606 GN=NUP153 PE=1 SV=2;sp|P49790-2|NU153_HUMAN Isoform 2 of Nuclear pore complex protein Nup153 OS=Homo sapiens OX=9606 GN=NUP153;sp|P49790-3|NU153_HUMAN Isoform 3 of Nuclear po	0.942771	1	S	PINSSQALTNKVQMTSPSSTGSPMFKFSSPI	5	P49790.1S.516	44825.5	29058.5	32547	44777.5	34436	55382	63327	52062	45383.5	44861.5	35095	39882	49765	40669	43590.5
P49790;P49790-2;P49790-3	522;522;553	P49790	522	NUP153	sp|P49790|NU153_HUMAN Nuclear pore complex protein Nup153 OS=Homo sapiens OX=9606 GN=NUP153 PE=1 SV=2;sp|P49790-2|NU153_HUMAN Isoform 2 of Nuclear pore complex protein Nup153 OS=Homo sapiens OX=9606 GN=NUP153;sp|P49790-3|NU153_HUMAN Isoform 3 of Nuclear po	0.998841	1	S	ALTNKVQMTSPSSTGSPMFKFSSPIVKSTEA	11	P49790.1S.522	-6681.5	-5493.5	-10924	-882.5	-627	-3271	3261	1609	49.5	3550.5	-6422	-7148	2617	2572	-970.5
P49792	1869	P49792	1869	RANBP2	sp|P49792|RBP2_HUMAN E3 SUMO-protein ligase RanBP2 OS=Homo sapiens OX=9606 GN=RANBP2 PE=1 SV=2	0.996969	1	S	NTEQGFKFGHVDQENSPSFMFQGSSNTEFKS	9	P49792.1S.1869	253474	255960	253222	261334	261087	288172	264787	273742	245958	323464	268740	260278	211885	204482	221848
P49792	781	P49792	781	RANBP2	sp|P49792|RBP2_HUMAN E3 SUMO-protein ligase RanBP2 OS=Homo sapiens OX=9606 GN=RANBP2 PE=1 SV=2	0.992445	1	S	GSLRNADSEIKHSTPSPTRYSLSPSKSYKYS	5	P49792.1S.781	-37544.5	-34974.5	-34006	-28667.5	-33050	-31194	-30647	-31359	-27664.5	-35234.5	-31753	-29306	-27051	-27820	-30215.5
P49792	3207	P49792	3207	RANBP2	sp|P49792|RBP2_HUMAN E3 SUMO-protein ligase RanBP2 OS=Homo sapiens OX=9606 GN=RANBP2 PE=1 SV=2	0.990737	1	S	VKDGMDTVKKIESFGSPKGSVCRRITITECG	7	P49792.1S.3207	-24357.5	4151.5	3469	-25109.5	1192	-29559	-27936	1417	-8778.5	-2498.5	-7888	-24506	-26337	-23164	-25559.5
P49792	1509	P49792	1509	RANBP2	sp|P49792|RBP2_HUMAN E3 SUMO-protein ligase RanBP2 OS=Homo sapiens OX=9606 GN=RANBP2 PE=1 SV=2	0.689351	1	S	GSSTKCAACQNPRKQSLPATSIPTPASFKFG	3	P49792.1S.1509	-22364.5	-21084.5	-22289	-14952.5	-21621	-19828	-20950	-19757	-20322.5	-20482.5	-20572	-19369	-22240	-24292	-22468.5
P49792	2668	P49792	2668	RANBP2	sp|P49792|RBP2_HUMAN E3 SUMO-protein ligase RanBP2 OS=Homo sapiens OX=9606 GN=RANBP2 PE=1 SV=2	0.999528	1	S	LPPTFFCYKNRPDYVSEEEEDDEDFETAVKK	7	P49792.1S.2668	405084	388840	415482	380164	394937	416642	413647	408092	384028	430554	380850	342228	388585	395292	405228
P49792	2276	P49792	2276	RANBP2	sp|P49792|RBP2_HUMAN E3 SUMO-protein ligase RanBP2 OS=Homo sapiens OX=9606 GN=RANBP2 PE=1 SV=2	0.974686	1	S	GESTTGFNFSFKSALSPSKSPAKLNQSGTSV	4	P49792.1S.2276	84853.5	80499.5	71212	76924.5	71187	59672	62307	79722	57428.5	70573.5	63600	71738	76905	89182	62887.5
P49792	2526	P49792	2526	RANBP2	sp|P49792|RBP2_HUMAN E3 SUMO-protein ligase RanBP2 OS=Homo sapiens OX=9606 GN=RANBP2 PE=1 SV=2	0.841009	1	S	PPKFVFGSESVKSIFSSEKSKPFAFGNSSAT	4	P49792.1S.2526	-41551.5	-37235.5	-38362	-32734.5	-36694	-37096	-35290	-34099	-32100.5	-33299.5	-31287	-34510	-35530	-36693	-34088.5
P49792	2807	P49792	2807	RANBP2	sp|P49792|RBP2_HUMAN E3 SUMO-protein ligase RanBP2 OS=Homo sapiens OX=9606 GN=RANBP2 PE=1 SV=2	0.546271	1	S	KSEEPDSITKSISSPSVSSETMDKPVDLSTR	6	P49792.1S.2807	92613.5	94469.5	108272	90264.5	99757	93232	83067	88772	95968.5	100464	89300	83258	72015	65612	74547.5
P49792	1400	P49792	1400	RANBP2	sp|P49792|RBP2_HUMAN E3 SUMO-protein ligase RanBP2 OS=Homo sapiens OX=9606 GN=RANBP2 PE=1 SV=2	0.526507	1	S	LVGPPLAETVFTPKTSPENVQDRFALVTPKK	2	P49792.1S.1400	22934.5	27453.5	30675	16471.5	28854	21544	26386	22508	21504.5	30518.5	30989	23582	33161	31851	26532.5
P49792;F8WBP7	21;21	P49792	21	RANBP2	sp|P49792|RBP2_HUMAN E3 SUMO-protein ligase RanBP2 OS=Homo sapiens OX=9606 GN=RANBP2 PE=1 SV=2;tr|F8WBP7|F8WBP7_HUMAN E3 SUMO-protein ligase RanBP2 OS=Homo sapiens OX=9606 GN=RANBP2 PE=1 SV=1	0.990141	1	S	ADVERYIASVQGSTPSPRQKSMKGFYFAKLY	11	P49792.1S.21	59533.5	62279.5	51782	46110.5	43172	40229	56327	57962	36401.5	66613.5	46440	42312	40402	64942	46457.5
P49796-6;P49796;P49796-4;P49796-1;C9J582;P49796-9;P49796-2	903;1007;726;328;173;400;15	P49796-6	903	RGS3	sp|P49796-6|RGS3_HUMAN Isoform 6 of Regulator of G-protein signaling 3 OS=Homo sapiens OX=9606 GN=RGS3;sp|P49796|RGS3_HUMAN Regulator of G-protein signaling 3 OS=Homo sapiens OX=9606 GN=RGS3 PE=1 SV=2;sp|P49796-4|RGS3_HUMAN Isoform 4 of Regulator of G-prot	0.99994	1	S	SMHHLSLFFTGHRKMSGADTVGDDDEASRKR	3	P49796-6.1S.903	-10594.5	-14367.5	-15583	-5065.5	-13062	-12072	-27590	-29195	-24245.5	-20973.5	-25963	-26994	-32852	-34744	-31569.5
P49796-6;P49796;P49796-4;P49796-9;P49796-5;H7C539;Q5VXC0	570;674;393;393;562;129;300	P49796-6	570	RGS3	sp|P49796-6|RGS3_HUMAN Isoform 6 of Regulator of G-protein signaling 3 OS=Homo sapiens OX=9606 GN=RGS3;sp|P49796|RGS3_HUMAN Regulator of G-protein signaling 3 OS=Homo sapiens OX=9606 GN=RGS3 PE=1 SV=2;sp|P49796-4|RGS3_HUMAN Isoform 4 of Regulator of G-prot	0.999018	1	S	WCLSENIAKQQQLAASPPDSKMFETEADEKR	7	P49796-6.1S.570	-38847.5	-36214.5	-39637	-35441.5	-38828	-38383	-36832	-37256	-36329.5	-36899.5	-34639	-32924	-33650	-33617	-33174.5
P49796-6;P49796;P49796-4;P49796-1;C9J582;P49796-9;P49796-2;H7BXY1;A0A087WUY2;P49796-7;P49796-8	940;1044;763;365;210;437;52;14;38;157;157	P49796-6	940	RGS3	sp|P49796-6|RGS3_HUMAN Isoform 6 of Regulator of G-protein signaling 3 OS=Homo sapiens OX=9606 GN=RGS3;sp|P49796|RGS3_HUMAN Regulator of G-protein signaling 3 OS=Homo sapiens OX=9606 GN=RGS3 PE=1 SV=2;sp|P49796-4|RGS3_HUMAN Isoform 4 of Regulator of G-prot	1	1	S	KDMKNKLGIFRRRNESPGAPPAGKADKMMKS	4	P49796-6.1S.940	-7208.5	-4635.5	11324	-5651.5	-5915	-10525	-18354	-15080	-8713.5	-2826.5	-5621	-4390	-20142	-20482	-16113.5
P49796-6;P49796;P49796-4;P49796-1;C9J582	839;943;662;264;109	P49796-6	839	RGS3	sp|P49796-6|RGS3_HUMAN Isoform 6 of Regulator of G-protein signaling 3 OS=Homo sapiens OX=9606 GN=RGS3;sp|P49796|RGS3_HUMAN Regulator of G-protein signaling 3 OS=Homo sapiens OX=9606 GN=RGS3 PE=1 SV=2;sp|P49796-4|RGS3_HUMAN Isoform 4 of Regulator of G-prot	0.997373	1	S	GLSLRVQNSLRRRTHSEGSLLQEPRGPCFAS	3	P49796-6.1S.839	-27674.5	-29699.5	-28379	-20679.5	-27710	-25874	-31253	-32710	-27278.5	-28084.5	-28670	-25116	-29101	-29041	-27657.5
P49796-6;P49796;P49796-4;P49796-1	813;917;636;238	P49796-6	813	RGS3	sp|P49796-6|RGS3_HUMAN Isoform 6 of Regulator of G-protein signaling 3 OS=Homo sapiens OX=9606 GN=RGS3;sp|P49796|RGS3_HUMAN Regulator of G-protein signaling 3 OS=Homo sapiens OX=9606 GN=RGS3 PE=1 SV=2;sp|P49796-4|RGS3_HUMAN Isoform 4 of Regulator of G-prot	0.98275	1	S	TSDDNYGERSEAKRSSMIETGQGAEGGLSLR	3	P49796-6.1S.813	36147.5	36377.5	32738	38311.5	34673	45306	12288	11515	17160.5	29043.5	23176	25157	12888	11196	11322.5
P49840	21	P49840	21	GSK3A	sp|P49840|GSK3A_HUMAN Glycogen synthase kinase-3 alpha OS=Homo sapiens OX=9606 GN=GSK3A PE=1 SV=2	0.606573	1	S	PSGGGPGGSGRARTSSFAEPGGGGGGGGGGP	3	P49840.1S.21	475004	418880	468742	437114	463637	455812	385687	405792	454748	395404	374960	426308	281675	247112	265778
P49840	2	P49840	2	GSK3A	sp|P49840|GSK3A_HUMAN Glycogen synthase kinase-3 alpha OS=Homo sapiens OX=9606 GN=GSK3A PE=1 SV=2	0.999937	1	S	______________MSGGGPSGGGPGGSGRA	1	P49840.1S.2	-46166.9	-43648.4	-47372	-40312	-43323.8	-43126.4	-45573.5	-44695.2	-43597.6	-44908.4	-42920.8	-41655.4	-42476.1	-42047.3	-41673.1
P49841-2;P49841;A0A3B3ITW1	9;9;9	P49841-2	9	GSK3B	sp|P49841-2|GSK3B_HUMAN Isoform 2 of Glycogen synthase kinase-3 beta OS=Homo sapiens OX=9606 GN=GSK3B;sp|P49841|GSK3B_HUMAN Glycogen synthase kinase-3 beta OS=Homo sapiens OX=9606 GN=GSK3B PE=1 SV=2;tr|A0A3B3ITW1|A0A3B3ITW1_HUMAN Glycogen synthase kinase-3	0.66965	1	S	_______MSGRPRTTSFAESCKPVQQPSAFG	3	P49841-2.1S.9	140934	109430	121402	135314	143517	162212	131587	110292	133888	105944	126340	170838	114835	100742	110598
P49915;P49915-2	332;233	P49915	332	GMPS	sp|P49915|GUAA_HUMAN GMP synthase [glutamine-hydrolyzing] OS=Homo sapiens OX=9606 GN=GMPS PE=1 SV=1;sp|P49915-2|GUAA_HUMAN Isoform 2 of GMP synthase [glutamine-hydrolyzing] OS=Homo sapiens OX=9606 GN=GMPS	0.947927	1	S	RTPRKRISKTLNMTTSPEEKRKIIGDTFVKI	7	P49915.1S.332	188104	157240	147562	166864	152737	186602	167597	152872	138148	181584	149570	156278	164325	168582	173358
P49916-3;P49916;P49916-4;P49916-2;K7ERZ5;K7ENR9	154;241;154;241;250;154	P49916-3	154	LIG3	sp|P49916-3|DNLI3_HUMAN Isoform 3 of DNA ligase 3 OS=Homo sapiens OX=9606 GN=LIG3;sp|P49916|DNLI3_HUMAN DNA ligase 3 OS=Homo sapiens OX=9606 GN=LIG3 PE=1 SV=2;sp|P49916-4|DNLI3_HUMAN Isoform 4 of DNA ligase 3 OS=Homo sapiens OX=9606 GN=LIG3;sp|P49916-2|DNL	0.586961	1	S	FSGFSAKPNNSGEAPSSPTPKRSLSSSKCDP	9	P49916-3.1S.154	3857.5	-1647.5	-6548	-1061.5	-3427	-2930	13806	5388	13528.5	-5967.5	5127	9545	30066	7182	3894.5
P49916-3;P49916;P49916-4;P49916-2;K7ERZ5;K7ENR9	155;242;155;242;251;155	P49916-3	155	LIG3	sp|P49916-3|DNLI3_HUMAN Isoform 3 of DNA ligase 3 OS=Homo sapiens OX=9606 GN=LIG3;sp|P49916|DNLI3_HUMAN DNA ligase 3 OS=Homo sapiens OX=9606 GN=LIG3 PE=1 SV=2;sp|P49916-4|DNLI3_HUMAN Isoform 4 of DNA ligase 3 OS=Homo sapiens OX=9606 GN=LIG3;sp|P49916-2|DNL	0.904363	1	S	SGFSAKPNNSGEAPSSPTPKRSLSSSKCDPR	10	P49916-3.1S.155	-2814.5	-6186.5	-3086	-6446.5	-2332	-16498	-596	-1007	8247.5	-7008.5	5085	17582	29590	10191	-991.5
P49916-3;P49916;P49916-4;P49916-2;K7ERZ5;K7ENR9	123;210;123;210;219;123	P49916-3	123	LIG3	sp|P49916-3|DNLI3_HUMAN Isoform 3 of DNA ligase 3 OS=Homo sapiens OX=9606 GN=LIG3;sp|P49916|DNLI3_HUMAN DNA ligase 3 OS=Homo sapiens OX=9606 GN=LIG3 PE=1 SV=2;sp|P49916-4|DNLI3_HUMAN Isoform 4 of DNA ligase 3 OS=Homo sapiens OX=9606 GN=LIG3;sp|P49916-2|DNL	0.966509	1	S	KAVVQAKLTTTGQVTSPVKGASFVTSTNPRK	9	P49916-3.1S.123	-35268.5	-33506.5	-38147	-32500.5	-35780	-34736	-34985	-35067	-35432.5	-35054.5	-33842	-32639	-28715	-27221	-29329.5
P49916-3;P49916;P49916-4;P49916-2;K7ERZ5;K7ENR9;A0A0A0MS79;O14513	163;250;163;250;259;163;1256;1256	P49916-3	163	LIG3;NCKAP5	sp|P49916-3|DNLI3_HUMAN Isoform 3 of DNA ligase 3 OS=Homo sapiens OX=9606 GN=LIG3;sp|P49916|DNLI3_HUMAN DNA ligase 3 OS=Homo sapiens OX=9606 GN=LIG3 PE=1 SV=2;sp|P49916-4|DNLI3_HUMAN Isoform 4 of DNA ligase 3 OS=Homo sapiens OX=9606 GN=LIG3;sp|P49916-2|DNL	0.877205	1	S	NSGEAPSSPTPKRSLSSSKCDPRHKDCLLRE	4	P49916-3.1S.163	-29821.5	-25825.5	-28629	-22047.5	-22785	-21472	-19440	-19792	-17367.5	-26532.5	-28200	-28063	-25690	-28903	-25830.5
P49959;P49959-3;F8W7U8;P49959-2	668;671;667;640	P49959	668	MRE11	sp|P49959|MRE11_HUMAN Double-strand break repair protein MRE11 OS=Homo sapiens OX=9606 GN=MRE11 PE=1 SV=3;sp|P49959-3|MRE11_HUMAN Isoform 3 of Double-strand break repair protein MRE11 OS=Homo sapiens OX=9606 GN=MRE11;tr|F8W7U8|F8W7U8_HUMAN Double-strand br	0.852755	1	S	EDIFPTTSKTDQRWSSTSSSKIMSQSQVSKG	3	P49959.1S.668	1783.5	4585.5	18589	12667.5	18262	6790	18207	12468	22546.5	14274.5	18098	21868	7951	13957	6305.5
P50222	155	P50222	155	MEOX2	sp|P50222|MEOX2_HUMAN Homeobox protein MOX-2 OS=Homo sapiens OX=9606 GN=MEOX2 PE=1 SV=2	1	1	S	TGAACAPGDYGRQALSPAEAEKRSGGKRKSD	4	P50222.1S.155	-44704.5	-42063.1	-44168.9	-40081.7	-44280.9	-43067.6	-42225.7	-43830.4	-41818	-42717.5	-40569.9	-40428.1	-38983	-39770.6	-38090.6
P50402	49	P50402	49	EMD	sp|P50402|EMD_HUMAN Emerin OS=Homo sapiens OX=9606 GN=EMD PE=1 SV=1	0.989052	1	S	YEKKIFEYETQRRRLSPPSSSAASSYSFSDL	3	P50402.1S.49	10183.5	13609.5	13205	5276.5	23332	6401	16660	17405	19833.5	11386.5	13239	10666	15234	8710	11621.5
P50479;P50479-2;C9J542	112;112;53	P50479	112	PDLIM4	sp|P50479|PDLI4_HUMAN PDZ and LIM domain protein 4 OS=Homo sapiens OX=9606 GN=PDLIM4 PE=1 SV=2;sp|P50479-2|PDLI4_HUMAN Isoform 2 of PDZ and LIM domain protein 4 OS=Homo sapiens OX=9606 GN=PDLIM4;tr|C9J542|C9J542_HUMAN PDZ and LIM domain protein 4 (Fragment	0.997543	1	S	AQAHRIHIDPEIQDGSPTTSRRPSGTGTGPE	11	P50479.1S.112	-9145.5	-12438.5	-14418	-2887.5	-6683	-1687	-3871	-12691	-4500.5	-14872.5	-12683	-13118	-1766	-549	579.5
P50548	20	P50548	20	ERF	sp|P50548|ERF_HUMAN ETS domain-containing transcription factor ERF OS=Homo sapiens OX=9606 GN=ERF PE=1 SV=2	0.755157	1	S	ADTGFAFPDWAYKPESSPGSRQIQLWHFILE	18	P50548.1S.20	122754	95199.5	125662	106814	152467	114272	106787	122292	154698	108564	120180	160078	151625	116872	128158
P50548;P50548-2	185;110	P50548	185	ERF	sp|P50548|ERF_HUMAN ETS domain-containing transcription factor ERF OS=Homo sapiens OX=9606 GN=ERF PE=1 SV=2;sp|P50548-2|ERF_HUMAN Isoform 2 of ETS domain-containing transcription factor ERF OS=Homo sapiens OX=9606 GN=ERF	0.800692	1	S	SSLFSAVVARRLGRGSVSDCSDGTSELEEPL	6	P50548.1S.185	13319.5	12677.5	12899	14249.5	8154	18266	23526	23126	28768.5	23899.5	16847	20377	20724	14681	11198.5
P50552;K7EM16	322;91	P50552	322	VASP	sp|P50552|VASP_HUMAN Vasodilator-stimulated phosphoprotein OS=Homo sapiens OX=9606 GN=VASP PE=1 SV=3;tr|K7EM16|K7EM16_HUMAN Vasodilator-stimulated phosphoprotein (Fragment) OS=Homo sapiens OX=9606 GN=VASP PE=1 SV=1	0.588969	1	S	RRPWEKNSTTLPRMKSSSSVTTSETQPCTPS	1	P50552.1S.322	73443.5	65259.5	61732	62914.5	55287	60942	44229	47572	47435.5	59333.5	55530	57958	56165	47886	40361.5
P50613;D6RAD4;D6R9G1;D6REC6	164;127;71;71	P50613	164	CDK7	sp|P50613|CDK7_HUMAN Cyclin-dependent kinase 7 OS=Homo sapiens OX=9606 GN=CDK7 PE=1 SV=1;tr|D6RAD4|D6RAD4_HUMAN Cyclin-dependent kinase 7 OS=Homo sapiens OX=9606 GN=CDK7 PE=1 SV=1;tr|D6R9G1|D6R9G1_HUMAN Cyclin-dependent kinase 7 OS=Homo sapiens OX=9606 GN=	0.999942	1	S	GVLKLADFGLAKSFGSPNRAYTHQVVTRWYR	4	P50613.1S.164	19806.5	13381.5	28302	17980.5	23144	15871	14096	9128	27205.5	199.5	18587	24732	28070	11664	-2077.5
P50616	268	P50616	268	TOB1	sp|P50616|TOB1_HUMAN Protein Tob1 OS=Homo sapiens OX=9606 GN=TOB1 PE=1 SV=1	0.90411	1	S	PPPPQQQQQQKTSALSPNAKEFIFPNMQGQG	5	P50616.1S.268	-39706.5	-36587.5	-38709	-33915.5	-38315	-37472	-36874	-37057	-38431.5	-36610.5	-36896	-36033	-37920	-36286	-35425.5
P50747	124	P50747	124	HLCS	sp|P50747|BPL1_HUMAN Biotin--protein ligase OS=Homo sapiens OX=9606 GN=HLCS PE=1 SV=1	0.993125	1	S	CLELENSTIESVKFASAENIPDLPYDYSSSL	3	P50747.1S.124	-1060.5	-4377.5	-3315	-6012.5	-1785	-3663	-3639	-4682	-3309.5	-3152.5	-1511	-2242	-3141	-5463	-606.5
P50750-2;P50750	464;347	P50750-2	464	CDK9	sp|P50750-2|CDK9_HUMAN Isoform 2 of Cyclin-dependent kinase 9 OS=Homo sapiens OX=9606 GN=CDK9;sp|P50750|CDK9_HUMAN Cyclin-dependent kinase 9 OS=Homo sapiens OX=9606 GN=CDK9 PE=1 SV=3	0.992706	1	S	LTSMFEYLAPPRRKGSQITQQSTNQSRNPAT	4	P50750-2.1S.464	-47744.2	-44372.6	-47873.8	-41459.4	-46537.8	-45764.1	-43621.7	-46003.1	-43272.7	-46789.3	-43412.7	-43436.9	-43082.6	-42256	-40147.3
P50990;P50990-2;H7C4C8	23;4;15	P50990	23	CCT8	sp|P50990|TCPQ_HUMAN T-complex protein 1 subunit theta OS=Homo sapiens OX=9606 GN=CCT8 PE=1 SV=4;sp|P50990-2|TCPQ_HUMAN Isoform 2 of T-complex protein 1 subunit theta OS=Homo sapiens OX=9606 GN=CCT8;tr|H7C4C8|H7C4C8_HUMAN T-complex protein 1 subunit theta	0.999951	1	S	APGFAQMLKEGAKHFSGLEEAVYRNIQACKE	3	P50990.1S.23	-3161.5	-2016.5	-6827	-1507.5	456	-3768	-3406	-1655	-5127.5	-1781.5	-4641	-2597	-4970	817	-1277.5
P50991;P50991-2	381;351	P50991	381	CCT4	sp|P50991|TCPD_HUMAN T-complex protein 1 subunit delta OS=Homo sapiens OX=9606 GN=CCT4 PE=1 SV=4;sp|P50991-2|TCPD_HUMAN Isoform 2 of T-complex protein 1 subunit delta OS=Homo sapiens OX=9606 GN=CCT4	0.999973	1	S	NLNGSGKLLKITGCASPGKTVTIVVRGSNKL	6	P50991.1S.381	-12671.5	-17365.5	-22792	-16920.5	-17855	-23434	-23397	-19967	-17615.5	-24877.5	-21512	-16107	-17480	-15899	-19792.5
P51003;G3XAH6;A0A0C4DGK1;P51003-2;G3V3I9;G3V457	24;24;24;24;24;24	P51003	24	PAPOLA	sp|P51003|PAPOA_HUMAN Poly(A) polymerase alpha OS=Homo sapiens OX=9606 GN=PAPOLA PE=1 SV=4;tr|G3XAH6|G3XAH6_HUMAN Poly(A) polymerase OS=Homo sapiens OX=9606 GN=PAPOLA PE=1 SV=1;tr|A0A0C4DGK1|A0A0C4DGK1_HUMAN Poly(A) polymerase alpha OS=Homo sapiens OX=9606	0.846723	1	S	GSQQTQPPQKHYGITSPISLAAPKETDCVLT	6	P51003.1S.24	-32054.5	-23693.5	-28270	-29307.5	-27815	-33329	-30558	-23247	-28423.5	-26289.5	-24909	-29348	-29018	-30233	-27868.5
P51003;G3XAH6;H0YJL4	537;537;38	P51003	537	PAPOLA	sp|P51003|PAPOA_HUMAN Poly(A) polymerase alpha OS=Homo sapiens OX=9606 GN=PAPOLA PE=1 SV=4;tr|G3XAH6|G3XAH6_HUMAN Poly(A) polymerase OS=Homo sapiens OX=9606 GN=PAPOLA PE=1 SV=1;tr|H0YJL4|H0YJL4_HUMAN Poly(A) polymerase alpha (Fragment) OS=Homo sapiens OX=9	0.861958	1	S	SLDLSMDSDNSMSVPSPTSATKTSPLNSSGS	23	P51003.1S.537	160584	145020	166742	146964	159527	157442	154147	157672	147158	159914	147360	146508	152485	149712	152688
P51003;G3XAH6;H0YJL4	617;617;118	P51003	617	PAPOLA	sp|P51003|PAPOA_HUMAN Poly(A) polymerase alpha OS=Homo sapiens OX=9606 GN=PAPOLA PE=1 SV=4;tr|G3XAH6|G3XAH6_HUMAN Poly(A) polymerase OS=Homo sapiens OX=9606 GN=PAPOLA PE=1 SV=1;tr|H0YJL4|H0YJL4_HUMAN Poly(A) polymerase alpha (Fragment) OS=Homo sapiens OX=9	0.945414	1	S	PAISPPPKPTVSRVVSSTRLVNPPPRSSGNA	3	P51003.1S.617	-13547.5	-8598.5	-9874	-9934.5	-10098	-7103	-11042	-12193	-10735.5	-7381.5	-7865	-12649	-12039	-10311	-6847.5
P51114;B4DXZ6;P51114-3;H7C4S4	587;574;502;215	P51114	587	FXR1	sp|P51114|FXR1_HUMAN Fragile X mental retardation syndrome-related protein 1 OS=Homo sapiens OX=9606 GN=FXR1 PE=1 SV=3;tr|B4DXZ6|B4DXZ6_HUMAN Fragile X mental retardation syndrome-related protein 1 OS=Homo sapiens OX=9606 GN=FXR1 PE=1 SV=1;sp|P51114-3|FXR1	0.999777	1	S	EHGPSEKAINGPTSASGDDISKLQRTPGEEK	9	P51114.1S.587	-31146.5	-28269.5	-30367	-24286.5	-29931	-31284	-29418	-28958	-30114.5	-29325.5	-27954	-30074	-28443	-25423	-26459.5
P51114-2;E9PFF5;E7EU85	524;475;439	P51114-2	524	FXR1	sp|P51114-2|FXR1_HUMAN Isoform 2 of Fragile X mental retardation syndrome-related protein 1 OS=Homo sapiens OX=9606 GN=FXR1;tr|E9PFF5|E9PFF5_HUMAN Fragile X mental retardation syndrome-related protein 1 OS=Homo sapiens OX=9606 GN=FXR1 PE=1 SV=1;tr|E7EU85|E	0.995463	1	S	RRTDEDAVLMDGMTESDTASVNENGLGKRCD	14	P51114-2.1S.524	31458.5	38735.5	38185	32485.5	32698	30995	20862	27008	22607.5	35038.5	33945	21597	31298	30262	34525.5
P51114-2;E9PFF5;E7EU85	528;479;443	P51114-2	528	FXR1	sp|P51114-2|FXR1_HUMAN Isoform 2 of Fragile X mental retardation syndrome-related protein 1 OS=Homo sapiens OX=9606 GN=FXR1;tr|E9PFF5|E9PFF5_HUMAN Fragile X mental retardation syndrome-related protein 1 OS=Homo sapiens OX=9606 GN=FXR1 PE=1 SV=1;tr|E7EU85|E	0.932337	1	S	EDAVLMDGMTESDTASVNENGLGKRCD____	19	P51114-2.1S.528	138354	126710	143492	110654	145947	132012	118137	110382	115058	131554	129090	140638	140845	129092	127778
P51116	525	P51116	525	FXR2	sp|P51116|FXR2_HUMAN Fragile X mental retardation syndrome-related protein 2 OS=Homo sapiens OX=9606 GN=FXR2 PE=1 SV=2	0.858036	1	S	VLKDPDSNPYSLLDTSEPEPPVDSEPGEPPP	13	P51116.1S.525	32939.5	22224.5	28297	27935.5	28440	26631	27937	29773	28241.5	31054.5	26244	28384	37567	33306	26226.5
P51148-2;P51148;K7ENY4	157;124;55	P51148-2	157	RAB5C	sp|P51148-2|RAB5C_HUMAN Isoform 2 of Ras-related protein Rab-5C OS=Homo sapiens OX=9606 GN=RAB5C;sp|P51148|RAB5C_HUMAN Ras-related protein Rab-5C OS=Homo sapiens OX=9606 GN=RAB5C PE=1 SV=2;tr|K7ENY4|K7ENY4_HUMAN Ras-related protein Rab-5C (Fragment) OS=Hom	1	1	S	FARAKNWVKELQRQASPNIVIALAGNKADLA	3	P51148-2.1S.157	-39909.5	-35509.5	-39053	-32359.5	-36083	-38815	-34569	-36805	-33889.5	-39110.5	-31069	-33729	-32964	-32026	-30125.5
P51153;A0A087WWB9	178;97	P51153	178	RAB13	sp|P51153|RAB13_HUMAN Ras-related protein Rab-13 OS=Homo sapiens OX=9606 GN=RAB13 PE=1 SV=1;tr|A0A087WWB9|A0A087WWB9_HUMAN Ras-related protein Rab-13 OS=Homo sapiens OX=9606 GN=RAB13 PE=1 SV=1	0.999966	1	S	SSLARDILLKSGGRRSGNGNKPPSTDLKTCD	1	P51153.1S.178	33989.5	24314.5	33692	31554.5	26968	29822	32393	26098	38551.5	19438.5	33737	38071	31627	32871	38957.5
P51397	51	P51397	51	DAP	sp|P51397|DAP1_HUMAN Death-associated protein 1 OS=Homo sapiens OX=9606 GN=DAP PE=1 SV=3	0.952934	1	S	TKEEKDKDDQEWESPSPPKPTVFISGVIARG	11	P51397.1S.51	987304	856750	953862	877104	919607	931622	802717	839642	840238	943624	908290	881458	853545	805702	800868
P51572;P51572-2;A0A2R8Y5M6	216;283;181	P51572	216	BCAP31	sp|P51572|BAP31_HUMAN B-cell receptor-associated protein 31 OS=Homo sapiens OX=9606 GN=BCAP31 PE=1 SV=3;sp|P51572-2|BAP31_HUMAN Isoform 2 of B-cell receptor-associated protein 31 OS=Homo sapiens OX=9606 GN=BCAP31;tr|A0A2R8Y5M6|A0A2R8Y5M6_HUMAN B-cell recep	0.995908	1	S	KLEKAENQVLAMRKQSEGLTKEYDRLLEEHA	3	P51572.1S.216	-27903.5	-23460.5	-24001	-25938.5	-29608	-27820	-24458	-25441	-23111.5	-26046.5	-21026	-23548	-23572	-21931	-26172.5
P51580	14	P51580	14	TPMT	sp|P51580|TPMT_HUMAN Thiopurine S-methyltransferase OS=Homo sapiens OX=9606 GN=TPMT PE=1 SV=1	0.999936	1	S	__MDGTRTSLDIEEYSDTEVQKNQVLTLEEW	9	P51580.1S.14	77173.5	70109.5	78242	77854.5	81987	88422	73557	78392	75098.5	72723.5	67690	74378	76315	73722	79567.5
P51587	93	P51587	93	BRCA2	sp|P51587|BRCA2_HUMAN Breast cancer type 2 susceptibility protein OS=Homo sapiens OX=9606 GN=BRCA2 PE=1 SV=3	0.999987	1	S	PIIFKEQGLTLPLYQSPVKELDKFKLDLGRN	11	P51587.1S.93	-20673.5	-19541.5	-23062	-18265.5	-21317	-21024	-23725	-23490	-24559.5	-17644.5	-16855	-23445	-13128	-14618	-20106.5
P51587	2442	P51587	2442	BRCA2	sp|P51587|BRCA2_HUMAN Breast cancer type 2 susceptibility protein OS=Homo sapiens OX=9606 GN=BRCA2 PE=1 SV=3	0.999959	1	S	NLEENRQKQNIDGHGSDDSKNKINDNEIHQF	8	P51587.1S.2442	3921.5	5004.5	11540	1490.5	5512	4797	7575	8068	-1730.5	8508.5	10836	883	14959	20547	17540.5
P51608-2;P51608;I6LM39;A0A087X1U4;A0A087WVW7;B5MCB4;A0A0D9SFX7	90;78;78;74;74;90;78	P51608-2	90	MECP2	sp|P51608-2|MECP2_HUMAN Isoform B of Methyl-CpG-binding protein 2 OS=Homo sapiens OX=9606 GN=MECP2;sp|P51608|MECP2_HUMAN Methyl-CpG-binding protein 2 OS=Homo sapiens OX=9606 GN=MECP2 PE=1 SV=1;tr|I6LM39|I6LM39_HUMAN Methyl-CpG-binding protein 2 OS=Homo sap	0.549134	1	S	ETSEGSGSAPAVPEASASPKQRRSIIRDRGP	17	P51608-2.1S.90	-31691.5	-28808.5	-26044	-30103.5	-28703	-26798	-26610	-27043	-22205.5	-32795.5	-22610	-21559	-23860	-23930	-22150.5
P51608-2;P51608	372;360	P51608-2	372	MECP2	sp|P51608-2|MECP2_HUMAN Isoform B of Methyl-CpG-binding protein 2 OS=Homo sapiens OX=9606 GN=MECP2;sp|P51608|MECP2_HUMAN Methyl-CpG-binding protein 2 OS=Homo sapiens OX=9606 GN=MECP2 PE=1 SV=1	0.701228	1	S	KSKESSPKGRSSSASSPPKKEHHHHHHHSES	6	P51608-2.1S.372	-34996.5	-31386.5	-31798	-32230.5	-31936	-34855	-30693	-28891	-29729.5	-37925.5	-33631	-29943	-30337	-33227	-30548.5
P51610;P51610-2;H7C1C4	1507;1438;82	P51610	1507	HCFC1	sp|P51610|HCFC1_HUMAN Host cell factor 1 OS=Homo sapiens OX=9606 GN=HCFC1 PE=1 SV=2;sp|P51610-2|HCFC1_HUMAN Isoform 2 of Host cell factor 1 OS=Homo sapiens OX=9606 GN=HCFC1;tr|H7C1C4|H7C1C4_HUMAN Host cell factor 1 (Fragment) OS=Homo sapiens OX=9606 GN=HCF	0.99998	1	S	PVPGPSVPPPEELQVSPGPRQQLPPRQLLQS	25	P51610.1S.1507	174364	173750	183012	150444	176787	168332	176237	177962	166058	189394	158680	158348	178465	164402	159148
P51617;P51617-2;D3YTB5;P51617-3;H7C224;P51617-4;H7C2I6	371;371;397;397;142;371;44	P51617	371	IRAK1	sp|P51617|IRAK1_HUMAN Interleukin-1 receptor-associated kinase 1 OS=Homo sapiens OX=9606 GN=IRAK1 PE=1 SV=2;sp|P51617-2|IRAK1_HUMAN Isoform 2 of Interleukin-1 receptor-associated kinase 1 OS=Homo sapiens OX=9606 GN=IRAK1;tr|D3YTB5|D3YTB5_HUMAN Interleukin-	0.935923	1	S	LGDFGLARFSRFAGSSPSQSSMVARTQTVRG	5	P51617.1S.371	-10733.5	-10294.5	-13538	-10931.5	-10394	-12731	-8494	-9687	-10130.5	-8581.5	-14659	-14296	-15112	-10214	-10195.5
P51692;C9J4I3	128;128	P51692	128	STAT5B	sp|P51692|STA5B_HUMAN Signal transducer and activator of transcription 5B OS=Homo sapiens OX=9606 GN=STAT5B PE=1 SV=2;tr|C9J4I3|C9J4I3_HUMAN Signal transducer and activator of transcription 5B (Fragment) OS=Homo sapiens OX=9606 GN=STAT5B PE=1 SV=1	0.735966	1	S	LYNEQRLVREANNGSSPAGSLADAMSQKHLQ	10	P51692.1S.128	103884	97619.5	104252	98764.5	124717	100782	109837	109602	108748	112154	88920	86978	91745	102492	102898
P51692	193	P51692	193	STAT5B	sp|P51692|STA5B_HUMAN Signal transducer and activator of transcription 5B OS=Homo sapiens OX=9606 GN=STAT5B PE=1 SV=2	1	1	S	ESLRIQAQFGPLAQLSPQERLSRETALQQKQ	12	P51692.1S.193	-43004.5	-39644.5	-41971	-39189.4	-42580	-40577	-40534	-40161	-39803.5	-40235.5	-40084.8	-40939.4	-41312	-40023	-38103.4
P51788-4;P51788-5;P51788-3;P51788	668;712;695;712	P51788-4	668	CLCN2	sp|P51788-4|CLCN2_HUMAN Isoform 4 of Chloride channel protein 2 OS=Homo sapiens OX=9606 GN=CLCN2;sp|P51788-5|CLCN2_HUMAN Isoform 5 of Chloride channel protein 2 OS=Homo sapiens OX=9606 GN=CLCN2;sp|P51788-3|CLCN2_HUMAN Isoform 3 of Chloride channel protein	0.98341	1	S	PALKRGPSVTRNLGESPTGSAESAGIALRSL	5	P51788-4.1S.668	35628.5	37360.5	37925	28587.5	42708	39007	46065	44448	40899.5	41213.5	34220	38555	46617	36300	40326.5
P51788-4;P51788-5;P51788-3;P51788	660;704;687;704	P51788-4	660	CLCN2	sp|P51788-4|CLCN2_HUMAN Isoform 4 of Chloride channel protein 2 OS=Homo sapiens OX=9606 GN=CLCN2;sp|P51788-5|CLCN2_HUMAN Isoform 5 of Chloride channel protein 2 OS=Homo sapiens OX=9606 GN=CLCN2;sp|P51788-3|CLCN2_HUMAN Isoform 3 of Chloride channel protein	0.973157	1	S	GETHKPLKPALKRGPSVTRNLGESPTGSAES	4	P51788-4.1S.660	-40394.5	-36656.5	-40225	-35314.5	-39540	-40880	-33325	-35239	-34104.5	-41061.5	-36280	-36350	-32757	-31366	-34221.5
P51788-4;P51788-5;P51788-3;P51788	687;731;714;731	P51788-4	687	CLCN2	sp|P51788-4|CLCN2_HUMAN Isoform 4 of Chloride channel protein 2 OS=Homo sapiens OX=9606 GN=CLCN2;sp|P51788-5|CLCN2_HUMAN Isoform 5 of Chloride channel protein 2 OS=Homo sapiens OX=9606 GN=CLCN2;sp|P51788-3|CLCN2_HUMAN Isoform 3 of Chloride channel protein	0.990216	1	S	SAESAGIALRSLFCGSPPPEAASEKLESCEK	6	P51788-4.1S.687	12063.5	10201.5	12633	11572.5	14733	12498	13059	15205	20529.5	13658.5	17804	13588	15800	13964	9206.5
P51805;Q9UIW2	1607;1632	P51805	1607	PLXNA3;PLXNA1	sp|P51805|PLXA3_HUMAN Plexin-A3 OS=Homo sapiens OX=9606 GN=PLXNA3 PE=1 SV=2;sp|Q9UIW2|PLXA1_HUMAN Plexin-A1 OS=Homo sapiens OX=9606 GN=PLXNA1 PE=1 SV=3	0.967554	1	S	TKSLSRYESMLRTASSPDSLRSRTPMITPDL;TRSLSRYESLLRTASSPDSLRSRAPMITPDQ	4	P51805.1S.1607	-39994.5	-36654.5	-39037	-35513.5	-41648	-40710	-35862	-38584	-34861.5	-43397.2	-36175	-37195	-39443	-36580	-37787.5
P51805;Q9UIW2	1610;1635	P51805	1610	PLXNA3;PLXNA1	sp|P51805|PLXA3_HUMAN Plexin-A3 OS=Homo sapiens OX=9606 GN=PLXNA3 PE=1 SV=2;sp|Q9UIW2|PLXA1_HUMAN Plexin-A1 OS=Homo sapiens OX=9606 GN=PLXNA1 PE=1 SV=3	0.968789	1	S	LSRYESLLRTASSPDSLRSRAPMITPDQETG;LSRYESMLRTASSPDSLRSRTPMITPDLESG	7	P51805.1S.1610	-857.5	9782.5	-1697	-1651.5	4021	-1162	-7542	-283	-10447.5	-395.5	32	-3279	-13235	4832	1083.5
P51812;B1AXG1;B7ZB17;B4DG22;Q9UK32-2;Q9UK32	227;198;199;199;232;232	P51812	227	RPS6KA3;RPS6KA6	sp|P51812|KS6A3_HUMAN Ribosomal protein S6 kinase alpha-3 OS=Homo sapiens OX=9606 GN=RPS6KA3 PE=1 SV=1;tr|B1AXG1|B1AXG1_HUMAN Non-specific serine/threonine protein kinase OS=Homo sapiens OX=9606 GN=RPS6KA3 PE=1 SV=2;tr|B7ZB17|B7ZB17_HUMAN Non-specific seri	0.999508	1	S	FGLSKESIDHEKKAYSFCGTVEYMAPEVVNR;FGLSKESVDQEKKAYSFCGTVEYMAPEVVNR	3	P51812.1S.227	122914	111200	129812	119034	146817	122102	115797	117252	142808	113764	129640	161778	141595	120902	123868
P51812;B1AXG1;B7ZB17;B4DG22;A0A2R8Y603	715;686;687;686;271	P51812	715	RPS6KA3	sp|P51812|KS6A3_HUMAN Ribosomal protein S6 kinase alpha-3 OS=Homo sapiens OX=9606 GN=RPS6KA3 PE=1 SV=1;tr|B1AXG1|B1AXG1_HUMAN Non-specific serine/threonine protein kinase OS=Homo sapiens OX=9606 GN=RPS6KA3 PE=1 SV=2;tr|B7ZB17|B7ZB17_HUMAN Non-specific seri	1	1	S	KGAMAATYSALNRNQSPVLEPVGRSTLAQRR	3	P51812.1S.715	-11507.5	-11432.5	-12813	-7799.5	-11282	-12372	-11892	-10534	-15270.5	-10530.5	-13681	-11442	-13963	-9661	-9535.5
P51825;P51825-3;P51825-2;F5GXF9	750;750;757;750	P51825	750	AFF1	sp|P51825|AFF1_HUMAN AF4/FMR2 family member 1 OS=Homo sapiens OX=9606 GN=AFF1 PE=1 SV=1;sp|P51825-3|AFF1_HUMAN Isoform 3 of AF4/FMR2 family member 1 OS=Homo sapiens OX=9606 GN=AFF1;sp|P51825-2|AFF1_HUMAN Isoform 2 of AF4/FMR2 family member 1 OS=Homo sapien	0.995553	1	S	RKDRLPLPLRDTKLLSPLRDTPPPQSLMVKI	3	P51825.1S.750	76523.5	76939.5	68722	52444.5	64977	51932	62707	65972	50978.5	78443.5	55650	59958	69075	76962	62007.5
P51825;P51825-3;P51825-2;F5GXF9	588;588;595;588	P51825	588	AFF1	sp|P51825|AFF1_HUMAN AF4/FMR2 family member 1 OS=Homo sapiens OX=9606 GN=AFF1 PE=1 SV=1;sp|P51825-3|AFF1_HUMAN Isoform 3 of AF4/FMR2 family member 1 OS=Homo sapiens OX=9606 GN=AFF1;sp|P51825-2|AFF1_HUMAN Isoform 2 of AF4/FMR2 family member 1 OS=Homo sapien	1	1	S	APPEAPHPGKRSCQKSPAQQEPPQRQTVGTK	1	P51825.1S.588	37338.5	35026.5	37544	24966.5	25172	32507	37810	36509	39550.5	36643.5	35690	35646	48697	41639	36423.5
P51858;P51858-2;P51858-3	165;158;181	P51858	165	HDGF	sp|P51858|HDGF_HUMAN Hepatoma-derived growth factor OS=Homo sapiens OX=9606 GN=HDGF PE=1 SV=1;sp|P51858-2|HDGF_HUMAN Isoform 2 of Hepatoma-derived growth factor OS=Homo sapiens OX=9606 GN=HDGF;sp|P51858-3|HDGF_HUMAN Isoform 3 of Hepatoma-derived growth fac	1	1	S	EKGALKRRAGDLLEDSPKRPKEAENPEGEEK	10	P51858.1S.165	578724	515960	581672	523994	567577	568762	562447	563152	590078	552554	520060	525748	591185	522482	559958
P51858;P51858-2;P51858-3	103;96;119	P51858	103	HDGF	sp|P51858|HDGF_HUMAN Hepatoma-derived growth factor OS=Homo sapiens OX=9606 GN=HDGF PE=1 SV=1;sp|P51858-2|HDGF_HUMAN Isoform 2 of Hepatoma-derived growth factor OS=Homo sapiens OX=9606 GN=HDGF;sp|P51858-3|HDGF_HUMAN Isoform 3 of Hepatoma-derived growth fac	0.821427	1	S	EIENNPTVKASGYQSSQKKSCVEEPEPEPEA	7	P51858.1S.103	15988.5	5825.5	3582	4306.5	27009	2406	1051	5020	12408.5	-22660.5	-4756	22290	-2247	-2838	-6125.5
P51858;P51858-2;P51858-3	132;125;148	P51858	132	HDGF	sp|P51858|HDGF_HUMAN Hepatoma-derived growth factor OS=Homo sapiens OX=9606 GN=HDGF PE=1 SV=1;sp|P51858-2|HDGF_HUMAN Isoform 2 of Hepatoma-derived growth factor OS=Homo sapiens OX=9606 GN=HDGF;sp|P51858-3|HDGF_HUMAN Isoform 3 of Hepatoma-derived growth fac	1	1	S	EAAEGDGDKKGNAEGSSDEEGKLVIDEPAKE	7	P51858.1S.132	1.0268e+06	916860	1065162	907724	924747	950582	937407	926642	925008	959174	846090	943958	894765	887782	875798
P51858;P51858-2;P51858-3	133;126;149	P51858	133	HDGF	sp|P51858|HDGF_HUMAN Hepatoma-derived growth factor OS=Homo sapiens OX=9606 GN=HDGF PE=1 SV=1;sp|P51858-2|HDGF_HUMAN Isoform 2 of Hepatoma-derived growth factor OS=Homo sapiens OX=9606 GN=HDGF;sp|P51858-3|HDGF_HUMAN Isoform 3 of Hepatoma-derived growth fac	1	1	S	AAEGDGDKKGNAEGSSDEEGKLVIDEPAKEK	8	P51858.1S.133	61583.5	56179.5	55222	50553.5	45528	60142	59957	55762	47425.5	59903.5	46825	47646	48160	51482	59577.5
P51858;P51858-2;P51858-3	199;192;215	P51858	199	HDGF	sp|P51858|HDGF_HUMAN Hepatoma-derived growth factor OS=Homo sapiens OX=9606 GN=HDGF PE=1 SV=1;sp|P51858-2|HDGF_HUMAN Isoform 2 of Hepatoma-derived growth factor OS=Homo sapiens OX=9606 GN=HDGF;sp|P51858-3|HDGF_HUMAN Isoform 3 of Hepatoma-derived growth fac	0.510234	1	S	TLEVERPLPMEVEKNSTPSEPGSGRGPPQEE	2	P51858.1S.199	-42212.5	-40404.5	-40212	-37230.5	-41634	-40768	-40633	-40560	-39049.5	-41996.5	-38413	-38718	-36702	-36257	-37558.5
P51858;P51858-2;P51858-3	202;195;218	P51858	202	HDGF	sp|P51858|HDGF_HUMAN Hepatoma-derived growth factor OS=Homo sapiens OX=9606 GN=HDGF PE=1 SV=1;sp|P51858-2|HDGF_HUMAN Isoform 2 of Hepatoma-derived growth factor OS=Homo sapiens OX=9606 GN=HDGF;sp|P51858-3|HDGF_HUMAN Isoform 3 of Hepatoma-derived growth fac	0.834784	1	S	VERPLPMEVEKNSTPSEPGSGRGPPQEEEEE	5	P51858.1S.202	-24788.5	-26591.5	-23489	-23785.5	-21610	-23706	-26702	-29320	-19329.5	-29573.5	-18199	-18981	-19640	-25068	-20767.5
P51858;P51858-2;P51858-3	107;100;123	P51858	107	HDGF	sp|P51858|HDGF_HUMAN Hepatoma-derived growth factor OS=Homo sapiens OX=9606 GN=HDGF PE=1 SV=1;sp|P51858-2|HDGF_HUMAN Isoform 2 of Hepatoma-derived growth factor OS=Homo sapiens OX=9606 GN=HDGF;sp|P51858-3|HDGF_HUMAN Isoform 3 of Hepatoma-derived growth fac	1	1	S	NPTVKASGYQSSQKKSCVEEPEPEPEAAEGD	1	P51858.1S.107	5375.5	-4934.5	666	11914.5	18384	16657	-2266	10540	27373.5	-4534.5	15286	21687	22168	5575	35755.5
P51957;P51957-3;E7EX48;P51957-2	340;251;251;340	P51957	340	NEK4	sp|P51957|NEK4_HUMAN Serine/threonine-protein kinase Nek4 OS=Homo sapiens OX=9606 GN=NEK4 PE=1 SV=2;sp|P51957-3|NEK4_HUMAN Isoform 3 of Serine/threonine-protein kinase Nek4 OS=Homo sapiens OX=9606 GN=NEK4;tr|E7EX48|E7EX48_HUMAN Serine/threonine-protein kin	0.991216	1	S	KCLSQEKPRASGLLKSPASLKAHTCKQDLSN	7	P51957.1S.340	-45662.7	-42626.1	-45011.7	-38786.3	-45914.8	-43720.6	-42446.9	-45707.5	-42293	-44642	-42472.4	-43147.8	-43654.3	-41715.7	-41832.7
P51957;P51957-3;E7EX48;P51957-2	661;572;572;615	P51957	661	NEK4	sp|P51957|NEK4_HUMAN Serine/threonine-protein kinase Nek4 OS=Homo sapiens OX=9606 GN=NEK4 PE=1 SV=2;sp|P51957-3|NEK4_HUMAN Isoform 3 of Serine/threonine-protein kinase Nek4 OS=Homo sapiens OX=9606 GN=NEK4;tr|E7EX48|E7EX48_HUMAN Serine/threonine-protein kin	0.949451	1	S	GKPQEEDQPLPARRLSSDCSVTQERKQIHCL	3	P51957.1S.661	12823.5	8086.5	11893	8322.5	4678	7171	-2556	-1812	1443.5	10270.5	10728	14516	5350	3426	-989.5
P51991;H7C1J8;P51991-2	355;92;333	P51991	355	HNRNPA3	sp|P51991|ROA3_HUMAN Heterogeneous nuclear ribonucleoprotein A3 OS=Homo sapiens OX=9606 GN=HNRNPA3 PE=1 SV=2;tr|H7C1J8|H7C1J8_HUMAN Heterogeneous nuclear ribonucleoprotein A3 (Fragment) OS=Homo sapiens OX=9606 GN=HNRNPA3 PE=1 SV=1;sp|P51991-2|ROA3_HUMAN Is	0.983365	1	S	QSNYGPMKGGSFGGRSSGSPYGGGYGSGGGS	8	P51991.1S.355	10059.5	24584.5	20609	17031.5	24956	21089	24513	34007	36794.5	18975.5	20029	31577	35256	31193	27224.5
P51991;H7C1J8;P51991-2	356;93;334	P51991	356	HNRNPA3	sp|P51991|ROA3_HUMAN Heterogeneous nuclear ribonucleoprotein A3 OS=Homo sapiens OX=9606 GN=HNRNPA3 PE=1 SV=2;tr|H7C1J8|H7C1J8_HUMAN Heterogeneous nuclear ribonucleoprotein A3 (Fragment) OS=Homo sapiens OX=9606 GN=HNRNPA3 PE=1 SV=1;sp|P51991-2|ROA3_HUMAN Is	0.817745	1	S	SNYGPMKGGSFGGRSSGSPYGGGYGSGGGSG	9	P51991.1S.356	46213.5	59739.5	60792	47688.5	45662	48542	58177	71822	42437.5	47613.5	30146	41773	40406	61872	48028.5
P51991;H7C1J8;P51991-2	358;95;336	P51991	358	HNRNPA3	sp|P51991|ROA3_HUMAN Heterogeneous nuclear ribonucleoprotein A3 OS=Homo sapiens OX=9606 GN=HNRNPA3 PE=1 SV=2;tr|H7C1J8|H7C1J8_HUMAN Heterogeneous nuclear ribonucleoprotein A3 (Fragment) OS=Homo sapiens OX=9606 GN=HNRNPA3 PE=1 SV=1;sp|P51991-2|ROA3_HUMAN Is	0.999988	1	S	YGPMKGGSFGGRSSGSPYGGGYGSGGGSGGY	4	P51991.1S.358	1.4309e+06	1.38186e+06	1469362	1.36107e+06	1414067	1461082	1602757	1670792	1.61914e+06	1.46917e+06	1315390	1396948	1560795	1447562	1.42431e+06
P51991;H7C1J8;P51991-2	366;103;344	P51991	366	HNRNPA3	sp|P51991|ROA3_HUMAN Heterogeneous nuclear ribonucleoprotein A3 OS=Homo sapiens OX=9606 GN=HNRNPA3 PE=1 SV=2;tr|H7C1J8|H7C1J8_HUMAN Heterogeneous nuclear ribonucleoprotein A3 (Fragment) OS=Homo sapiens OX=9606 GN=HNRNPA3 PE=1 SV=1;sp|P51991-2|ROA3_HUMAN Is	0.988782	1	S	FGGRSSGSPYGGGYGSGGGSGGYGSRRF___	12	P51991.1S.366	-48360.8	-45475.6	-47426.9	-42982.5	-46587.4	-45429.9	-44780.5	-46753.5	-44677.9	-46540.5	-45074.8	-44524.6	-43870.3	-43728.3	-40826.9
P51991;H7C1J8;P51991-2	370;107;348	P51991	370	HNRNPA3	sp|P51991|ROA3_HUMAN Heterogeneous nuclear ribonucleoprotein A3 OS=Homo sapiens OX=9606 GN=HNRNPA3 PE=1 SV=2;tr|H7C1J8|H7C1J8_HUMAN Heterogeneous nuclear ribonucleoprotein A3 (Fragment) OS=Homo sapiens OX=9606 GN=HNRNPA3 PE=1 SV=1;sp|P51991-2|ROA3_HUMAN Is	0.999984	1	S	SSGSPYGGGYGSGGGSGGYGSRRF_______	16	P51991.1S.370	-34792.5	-32919.5	-32877	-30286.5	-30679	-35744	-34899	-35311	-30400.5	-33764.5	-29839	-25808	-29976	-31015	-29523.5
P52209-2;P52209;K7EPF6;K7ELN9	244;257;232;112	P52209-2	244	PGD	sp|P52209-2|6PGD_HUMAN Isoform 2 of 6-phosphogluconate dehydrogenase, decarboxylating OS=Homo sapiens OX=9606 GN=PGD;sp|P52209|6PGD_HUMAN 6-phosphogluconate dehydrogenase, decarboxylating OS=Homo sapiens OX=9606 GN=PGD PE=1 SV=3;tr|K7EPF6|K7EPF6_HUMAN 6-ph	1	1	S	FQDTDGKHLLPKIRDSAGQKGTGKWTAISAL	4	P52209-2.1S.244	-34630.5	-33873.5	-35645	-32095.5	-31674	-33253	-31572	-31152	-30066.5	-35014.5	-28529	-32093	-31207	-29196	-29306.5
P52272;P52272-2;A0A087X0X3;M0R2I7;M0QY96	618;579;618;141;42	P52272	618	HNRNPM	sp|P52272|HNRPM_HUMAN Heterogeneous nuclear ribonucleoprotein M OS=Homo sapiens OX=9606 GN=HNRNPM PE=1 SV=3;sp|P52272-2|HNRPM_HUMAN Isoform 2 of Heterogeneous nuclear ribonucleoprotein M OS=Homo sapiens OX=9606 GN=HNRNPM;tr|A0A087X0X3|A0A087X0X3_HUMAN Hete	1	1	S	GIERMGLAMGGGGGASFDRAIEMERGNFGGS	12	P52272.1S.618	73973.5	80619.5	78172	72624.5	99607	73772	91857	100472	84298.5	87243.5	87990	64388	79515	88512	78217.5
P52272;P52272-2;A0A087X0X3;M0R2T0;M0R019	397;358;397;322;343	P52272	397	HNRNPM	sp|P52272|HNRPM_HUMAN Heterogeneous nuclear ribonucleoprotein M OS=Homo sapiens OX=9606 GN=HNRNPM PE=1 SV=3;sp|P52272-2|HNRPM_HUMAN Isoform 2 of Heterogeneous nuclear ribonucleoprotein M OS=Homo sapiens OX=9606 GN=HNRNPM;tr|A0A087X0X3|A0A087X0X3_HUMAN Hete	1	1	S	RGEIIAKQGGGGGGGSVPGIERMGPGIDRLG	9	P52272.1S.397	4784.5	9875.5	7034	804.5	3999	1836	1607	2866	-324.5	4579.5	4921	5457	5436	11420	4954.5
P52292;J3QLL0;J3KS65	54;54;54	P52292	54	KPNA2	sp|P52292|IMA1_HUMAN Importin subunit alpha-1 OS=Homo sapiens OX=9606 GN=KPNA2 PE=1 SV=1;tr|J3QLL0|J3QLL0_HUMAN Importin subunit alpha-1 (Fragment) OS=Homo sapiens OX=9606 GN=KPNA2 PE=1 SV=1;tr|J3KS65|J3KS65_HUMAN Importin subunit alpha-1 (Fragment) OS=Hom	0.569017	1	S	RKAKKDDQMLKRRNVSSFPDDATSPLQENRN	3	P52292.1S.54	10947.5	6863.5	11857	9014.5	9198	12994	9010	5743	6921.5	16075.5	14706	13674	8368	13328	14369.5
P52292;J3QLL0;J3KS65	62;62;62	P52292	62	KPNA2	sp|P52292|IMA1_HUMAN Importin subunit alpha-1 OS=Homo sapiens OX=9606 GN=KPNA2 PE=1 SV=1;tr|J3QLL0|J3QLL0_HUMAN Importin subunit alpha-1 (Fragment) OS=Homo sapiens OX=9606 GN=KPNA2 PE=1 SV=1;tr|J3KS65|J3KS65_HUMAN Importin subunit alpha-1 (Fragment) OS=Hom	0.93032	1	S	MLKRRNVSSFPDDATSPLQENRNNQGTVNWS	11	P52292.1S.62	262644	233360	251942	220884	221497	234502	223887	233472	223778	259574	232070	233218	214305	197662	201908
P52594-2;P52594-3;P52594;P52594-4	328;368;368;392	P52594-2	328	AGFG1	sp|P52594-2|AGFG1_HUMAN Isoform 2 of Arf-GAP domain and FG repeat-containing protein 1 OS=Homo sapiens OX=9606 GN=AGFG1;sp|P52594-3|AGFG1_HUMAN Isoform 3 of Arf-GAP domain and FG repeat-containing protein 1 OS=Homo sapiens OX=9606 GN=AGFG1;sp|P52594|AGFG1_	0.648506	1	S	GKAPVGSVVSVPSQSSASSDKYAALAELDSV	14	P52594-2.1S.328	37901.5	33204.5	27954	31081.5	30526	30888	39343	31881	33211.5	35264.5	32318	35783	28465	24692	31212.5
P52594-2;P52594-3;P52594;P52594-4;B8ZZY2;C9J2I0	181;181;181;181;181;103	P52594-2	181	AGFG1	sp|P52594-2|AGFG1_HUMAN Isoform 2 of Arf-GAP domain and FG repeat-containing protein 1 OS=Homo sapiens OX=9606 GN=AGFG1;sp|P52594-3|AGFG1_HUMAN Isoform 3 of Arf-GAP domain and FG repeat-containing protein 1 OS=Homo sapiens OX=9606 GN=AGFG1;sp|P52594|AGFG1_	0.999927	1	S	DSAPTLHLNKGTPSQSPVVGRSQGQQQEKKQ	6	P52594-2.1S.181	35361.5	31736.5	35737	32379.5	38981	36110	25440	26513	23045.5	37807.5	30822	32876	35722	37572	42627.5
P52594-2;P52594-3;P52594;P52594-4;B8ZZY2;C9J2I0	162;162;162;162;162;84	P52594-2	162	AGFG1	sp|P52594-2|AGFG1_HUMAN Isoform 2 of Arf-GAP domain and FG repeat-containing protein 1 OS=Homo sapiens OX=9606 GN=AGFG1;sp|P52594-3|AGFG1_HUMAN Isoform 3 of Arf-GAP domain and FG repeat-containing protein 1 OS=Homo sapiens OX=9606 GN=AGFG1;sp|P52594|AGFG1_	0.999961	1	S	SASSTSSTPEVKPLKSLLGDSAPTLHLNKGT	1	P52594-2.1S.162	12857.5	-3015.5	5076	555.5	14849	-2493	2133	8378	4751.5	-11230.5	-236	2555	42869	32055	31034.5
P52597	104	P52597	104	HNRNPF	sp|P52597|HNRPF_HUMAN Heterogeneous nuclear ribonucleoprotein F OS=Homo sapiens OX=9606 GN=HNRNPF PE=1 SV=3	0.999256	1	S	HRTEMDWVLKHSGPNSADSANDGFVRLRGLP	6	P52597.1S.104	-20363.5	-18709.5	-19652	-19638.5	-14348	-23932	-12775	-5023	-5771.5	-23308.5	-19082	-13523	-19382	-18125	-19881.5
P52701;A0A494C0M1;P52701-3;A0A087WWJ1;P52701-2;P52701-4	830;731;700;829;830;528	P52701	830	MSH6	sp|P52701|MSH6_HUMAN DNA mismatch repair protein Msh6 OS=Homo sapiens OX=9606 GN=MSH6 PE=1 SV=2;tr|A0A494C0M1|A0A494C0M1_HUMAN DNA mismatch repair protein OS=Homo sapiens OX=9606 GN=MSH6 PE=1 SV=1;sp|P52701-3|MSH6_HUMAN Isoform 3 of DNA mismatch repair pro	1	1	S	LPDLERLLSKIHNVGSPLKSQNHPDSRAIMY	6	P52701.1S.830	5269.5	4275.5	7361	1843.5	8302	113	4733	10868	7888.5	5828.5	1564	3216	13301	13329	11156.5
P52701;A0A494C0M1;P52701-3;A0A087WWJ1;P52701-2;P52701-4	309;210;179;308;309;7	P52701	309	MSH6	sp|P52701|MSH6_HUMAN DNA mismatch repair protein Msh6 OS=Homo sapiens OX=9606 GN=MSH6 PE=1 SV=2;tr|A0A494C0M1|A0A494C0M1_HUMAN DNA mismatch repair protein OS=Homo sapiens OX=9606 GN=MSH6 PE=1 SV=1;sp|P52701-3|MSH6_HUMAN Isoform 3 of DNA mismatch repair pro	0.999999	1	S	VKVARKRKRMVTGNGSLKRKSSRKETPSATK	7	P52701.1S.309	-10154.5	-7940.5	3568	-16947.5	-12586	-10028	-10674	-9631	-2632.5	-22070.5	-20456	-19605	-15446	-14814	-18466.5
P52701;P52701-3;A0A087WWJ1;P52701-2;F8WAX8;F8W7G9	14;14;14;14;14;14	P52701	14	MSH6	sp|P52701|MSH6_HUMAN DNA mismatch repair protein Msh6 OS=Homo sapiens OX=9606 GN=MSH6 PE=1 SV=2;sp|P52701-3|MSH6_HUMAN Isoform 3 of DNA mismatch repair protein Msh6 OS=Homo sapiens OX=9606 GN=MSH6;tr|A0A087WWJ1|A0A087WWJ1_HUMAN DNA mismatch repair protein	0.999991	1	S	__MSRQSTLYSFFPKSPALSDANKASARASR	1	P52701.1S.14	89823.5	71999.5	77352	74104.5	74137	78522	77697	71272	77558.5	80863.5	77100	79518	83315	77802	74757.5
P52701;A0A494C0M1;P52701-3;A0A087WWJ1;P52701-2;C9J7Y7	227;128;97;226;227;128	P52701	227	MSH6	sp|P52701|MSH6_HUMAN DNA mismatch repair protein Msh6 OS=Homo sapiens OX=9606 GN=MSH6 PE=1 SV=2;tr|A0A494C0M1|A0A494C0M1_HUMAN DNA mismatch repair protein OS=Homo sapiens OX=9606 GN=MSH6 PE=1 SV=1;sp|P52701-3|MSH6_HUMAN Isoform 3 of DNA mismatch repair pro	1	1	S	TTYVTDKSEEDNEIESEEEVQPKTQGSRRSS	9	P52701.1S.227	-18907.5	-19132.5	-16940	-19234.5	-16608	-18156	-16709	-18022	-16658.5	-12987.5	-11369	-16295	-10103	-11532	-7341.5
P52701;A0A087WWJ1;P52701-2;F8WAX8	79;78;79;79	P52701	79	MSH6	sp|P52701|MSH6_HUMAN DNA mismatch repair protein Msh6 OS=Homo sapiens OX=9606 GN=MSH6 PE=1 SV=2;tr|A0A087WWJ1|A0A087WWJ1_HUMAN DNA mismatch repair protein Msh6 OS=Homo sapiens OX=9606 GN=MSH6 PE=1 SV=1;sp|P52701-2|MSH6_HUMAN Isoform GTBP-alt of DNA mismatc	0.999562	1	S	ASPPKAKNLNGGLRRSVAPAAPTSCDFSPGD	1	P52701.1S.79	-27329.5	-22650.5	-23455	-24079.5	-23882	-22754	-23107	-26369	-16555.5	-23544.5	-21234	-17036	-25465	-24621	-24113.5
P52701;A0A494C0M1;A0A087WWJ1;P52701-2;F8WAX8;C9J7Y7;C9JH55;C9J8Y8	137;38;136;137;137;38;38;38	P52701	137	MSH6	sp|P52701|MSH6_HUMAN DNA mismatch repair protein Msh6 OS=Homo sapiens OX=9606 GN=MSH6 PE=1 SV=2;tr|A0A494C0M1|A0A494C0M1_HUMAN DNA mismatch repair protein OS=Homo sapiens OX=9606 GN=MSH6 PE=1 SV=1;tr|A0A087WWJ1|A0A087WWJ1_HUMAN DNA mismatch repair protein	0.832378	1	S	EKGKSVRVHVQFFDDSPTRGWVSKRLLKPYT	9	P52701.1S.137	-48138.1	-45006.5	-45598.2	-41461	-46923.2	-44516.5	-44969.5	-46622.3	-43198.2	-45029.7	-42016.7	-43189.2	-41908.5	-42584.9	-41249.1
P52732	931	P52732	931	KIF11	sp|P52732|KIF11_HUMAN Kinesin-like protein KIF11 OS=Homo sapiens OX=9606 GN=KIF11 PE=1 SV=2	0.999457	1	S	DLKLDIPTGTTPQRKSYLYPSTLVRTEPREH	1	P52732.1S.931	-26944.5	-25309.5	-25957	-24549.5	-26659	-28253	-29099	-29197	-28154.5	-26670.5	-25250	-27173	-26138	-29050	-26917.5
P52926;F5H2U8;F5H2A4;F5H6H0;P52926-3;P52926-6;P52926-4;P52926-5;P52926-2	44;44;44;44;44;44;44;44;44	P52926	44	HMGA2	sp|P52926|HMGA2_HUMAN High mobility group protein HMGI-C OS=Homo sapiens OX=9606 GN=HMGA2 PE=1 SV=1;tr|F5H2U8|F5H2U8_HUMAN High mobility group protein HMGI-C OS=Homo sapiens OX=9606 GN=HMGA2 PE=1 SV=1;tr|F5H2A4|F5H2A4_HUMAN High mobility group protein HMGI	0.999999	1	S	RGRPRKQQQEPTGEPSPKRPRGRPKGSKNKS	10	P52926.1S.44	210894	181170	195832	181784	208217	194172	217457	227612	209398	199554	189980	215218	239315	235882	247538
P52943;H0YFA4;P52943-2	115;99;189	P52943	115	CRIP2	sp|P52943|CRIP2_HUMAN Cysteine-rich protein 2 OS=Homo sapiens OX=9606 GN=CRIP2 PE=1 SV=1;tr|H0YFA4|H0YFA4_HUMAN Cysteine-rich protein 2 (Fragment) OS=Homo sapiens OX=9606 GN=CRIP2 PE=1 SV=1;sp|P52943-2|CRIP2_HUMAN Isoform 2 of Cysteine-rich protein 2 OS=Ho	0.559001	1	S	ERKASGPPKGPSRASSVTTFTGEPNTCPRCS	3	P52943.1S.115	13822.5	22953.5	21105	11167.5	17899	15360	27019	28356	35580.5	14259.5	14928	18147	8376	5504	8815.5
P52943;H0YFA4;P52943-2	104;88;178	P52943	104	CRIP2	sp|P52943|CRIP2_HUMAN Cysteine-rich protein 2 OS=Homo sapiens OX=9606 GN=CRIP2 PE=1 SV=1;tr|H0YFA4|H0YFA4_HUMAN Cysteine-rich protein 2 (Fragment) OS=Homo sapiens OX=9606 GN=CRIP2 PE=1 SV=1;sp|P52943-2|CRIP2_HUMAN Isoform 2 of Cysteine-rich protein 2 OS=Ho	0.999739	1	S	GPIEVPAARAEERKASGPPKGPSRASSVTTF	3	P52943.1S.104	10977.5	21663.5	9211	19730.5	9631	22863	27868	39795	-2508.5	12142.5	-5616	-14951	-24492	-8405	-8450.5
P52948-2;P52948-5;P52948;A0A3B3ITD8	1058;1058;1075;1058	P52948-2	1058	NUP98	sp|P52948-2|NUP98_HUMAN Isoform 2 of Nuclear pore complex protein Nup98-Nup96 OS=Homo sapiens OX=9606 GN=NUP98;sp|P52948-5|NUP98_HUMAN Isoform 5 of Nuclear pore complex protein Nup98-Nup96 OS=Homo sapiens OX=9606 GN=NUP98;sp|P52948|NUP98_HUMAN Nuclear pore	0.832734	1	S	SPSVSVQECRTPRAASLMNIPSTSSWSVPPP	3	P52948-2.1S.1058	-32218.5	-27031.5	-25998	-26440.5	-28247	-26141	-27443	-27472	-23968.5	-29669.5	-25629	-22349	-25218	-26488	-25802.5
P52948-2;P52948-5;P52948;P52948-6;A0A3B3ITD8;H7C3P6	1006;1006;1023;1023;1006;62	P52948-2	1006	NUP98	sp|P52948-2|NUP98_HUMAN Isoform 2 of Nuclear pore complex protein Nup98-Nup96 OS=Homo sapiens OX=9606 GN=NUP98;sp|P52948-5|NUP98_HUMAN Isoform 5 of Nuclear pore complex protein Nup98-Nup96 OS=Homo sapiens OX=9606 GN=NUP98;sp|P52948|NUP98_HUMAN Nuclear pore	0.965205	1	S	ALDQRFSRLPSKADTSQEICSPRLPISASHS	4	P52948-2.1S.1006	-7668.5	833.5	-7386	-5891.5	-4731	-3903	-3373	-4237	2981.5	-7501.5	-679	-1880	13648	-435	1166.5
P52948-2;P52948-5;P52948;P52948-6;A0A3B3ITD8;P52948-4;P52948-3	606;606;623;623;606;606;623	P52948-2	606	NUP98	sp|P52948-2|NUP98_HUMAN Isoform 2 of Nuclear pore complex protein Nup98-Nup96 OS=Homo sapiens OX=9606 GN=NUP98;sp|P52948-5|NUP98_HUMAN Isoform 5 of Nuclear pore complex protein Nup98-Nup96 OS=Homo sapiens OX=9606 GN=NUP98;sp|P52948|NUP98_HUMAN Nuclear pore	0.905185	1	S	SNLFSPVNRDSENLASPSEYPENGERFSFLS	7	P52948-2.1S.606	662604	568060	675962	621384	685437	659342	672127	684062	707858	658674	634970	662368	734575	651342	662918
P52948-2;P52948-5;P52948;P52948-6;A0A3B3ITD8;P52948-4;P52948-3	608;608;625;625;608;608;625	P52948-2	608	NUP98	sp|P52948-2|NUP98_HUMAN Isoform 2 of Nuclear pore complex protein Nup98-Nup96 OS=Homo sapiens OX=9606 GN=NUP98;sp|P52948-5|NUP98_HUMAN Isoform 5 of Nuclear pore complex protein Nup98-Nup96 OS=Homo sapiens OX=9606 GN=NUP98;sp|P52948|NUP98_HUMAN Nuclear pore	0.564771	1	S	LFSPVNRDSENLASPSEYPENGERFSFLSKP	22	P52948-2.1S.608	195964	130470	153142	176964	146937	194852	212257	164412	148848	140044	141960	180498	194495	185452	194448
P52948-2;P52948-5;P52948;P52948-6;H7C3P6	1725;1799;1816;1713;752	P52948-2	1725	NUP98	sp|P52948-2|NUP98_HUMAN Isoform 2 of Nuclear pore complex protein Nup98-Nup96 OS=Homo sapiens OX=9606 GN=NUP98;sp|P52948-5|NUP98_HUMAN Isoform 5 of Nuclear pore complex protein Nup98-Nup96 OS=Homo sapiens OX=9606 GN=NUP98;sp|P52948|NUP98_HUMAN Nuclear pore	1	1	S	LRSLTQSYLRELAVGSL______________	6	P52948-2.1S.1725	-49741.2	-46131.6	-48077.2	-43022.6	-47462.7	-47216	-45573.8	-46325.4	-43661.5	-47045.6	-44623.1	-44997.4	-45581.8	-43747.2	-43218.1
P52948-2;P52948-5;P52948;P52948-6;A0A3B3ITD8;H7C3P6	1043;1043;1060;1060;1043;99	P52948-2	1043	NUP98	sp|P52948-2|NUP98_HUMAN Isoform 2 of Nuclear pore complex protein Nup98-Nup96 OS=Homo sapiens OX=9606 GN=NUP98;sp|P52948-5|NUP98_HUMAN Isoform 5 of Nuclear pore complex protein Nup98-Nup96 OS=Homo sapiens OX=9606 GN=NUP98;sp|P52948|NUP98_HUMAN Nuclear pore	0.999304	1	S	VGGLLQSKFTSGAFLSPSVSVQECRTPRAAS	8	P52948-2.1S.1043	93153.5	76999.5	87032	90014.5	91007	98992	111137	118342	116588	92963.5	82220	84478	79965	79672	73427.5
P52948-2;P52948-5;P52948;P52948-6;A0A3B3ITD8;P52948-4;P52948-3	664;664;681;681;664;664;681	P52948-2	664	NUP98	sp|P52948-2|NUP98_HUMAN Isoform 2 of Nuclear pore complex protein Nup98-Nup96 OS=Homo sapiens OX=9606 GN=NUP98;sp|P52948-5|NUP98_HUMAN Isoform 5 of Nuclear pore complex protein Nup98-Nup96 OS=Homo sapiens OX=9606 GN=NUP98;sp|P52948|NUP98_HUMAN Nuclear pore	0.958782	1	S	PIPQTPESAGNKHSNSNSVDDTIVALNMRAA	4	P52948-2.1S.664	-35001.5	-31796.5	-35249	-32799.5	-33280	-33833	-32262	-33088	-30418.5	-32804.5	-32803	-33387	-32911	-32086	-30042.5
P52948-2;P52948-5;P52948;P52948-6;A0A3B3ITD8;P52948-4;P52948-3;H0YEN4	595;595;612;612;595;595;612;215	P52948-2	595	NUP98	sp|P52948-2|NUP98_HUMAN Isoform 2 of Nuclear pore complex protein Nup98-Nup96 OS=Homo sapiens OX=9606 GN=NUP98;sp|P52948-5|NUP98_HUMAN Isoform 5 of Nuclear pore complex protein Nup98-Nup96 OS=Homo sapiens OX=9606 GN=NUP98;sp|P52948|NUP98_HUMAN Nuclear pore	1	1	S	IKKLVLKNLNNSNLFSPVNRDSENLASPSEY	9	P52948-2.1S.595	-32775.5	-36142.5	-35910	-27355.5	-36350	-29287	-30873	-37081	-33779.5	-31989.5	-30864	-30698	-34453	-31602	-29917.5
P52948-2;P52948-5;P52948;P52948-6;A0A3B3ITD8	915;915;932;932;915	P52948-2	915	NUP98	sp|P52948-2|NUP98_HUMAN Isoform 2 of Nuclear pore complex protein Nup98-Nup96 OS=Homo sapiens OX=9606 GN=NUP98;sp|P52948-5|NUP98_HUMAN Isoform 5 of Nuclear pore complex protein Nup98-Nup96 OS=Homo sapiens OX=9606 GN=NUP98;sp|P52948|NUP98_HUMAN Nuclear pore	0.594228	1	S	PLQMALNGKPAPPPQSQSPEVEQLGRVVELD	27	P52948-2.1S.915	108314	96369.5	100392	90214.5	105997	112062	107597	103732	96298.5	102824	93130	92148	96425	95762	101308
P52948-2;P52948-5;P52948;P52948-6;A0A3B3ITD8	917;917;934;934;917	P52948-2	917	NUP98	sp|P52948-2|NUP98_HUMAN Isoform 2 of Nuclear pore complex protein Nup98-Nup96 OS=Homo sapiens OX=9606 GN=NUP98;sp|P52948-5|NUP98_HUMAN Isoform 5 of Nuclear pore complex protein Nup98-Nup96 OS=Homo sapiens OX=9606 GN=NUP98;sp|P52948|NUP98_HUMAN Nuclear pore	0.649237	1	S	QMALNGKPAPPPQSQSPEVEQLGRVVELDSD	29	P52948-2.1S.917	30531.5	31286.5	36819	26948.5	27317	34111	38017	29252	25981.5	26153.5	25216	31353	41857	27638	37378.5
P52948-2;P52948-5;P52948;P52948-6;A0A3B3ITD8;H7C3P6	1026;1026;1043;1043;1026;82	P52948-2	1026	NUP98	sp|P52948-2|NUP98_HUMAN Isoform 2 of Nuclear pore complex protein Nup98-Nup96 OS=Homo sapiens OX=9606 GN=NUP98;sp|P52948-5|NUP98_HUMAN Isoform 5 of Nuclear pore complex protein Nup98-Nup96 OS=Homo sapiens OX=9606 GN=NUP98;sp|P52948|NUP98_HUMAN Nuclear pore	0.743117	1	S	SPRLPISASHSSKTRSLVGGLLQSKFTSGAF	3	P52948-2.1S.1026	6432.5	15761.5	18411	-1262.5	13303	2757	-1880	5133	7219.5	5004.5	19148	15519	2907	-825	-2636.5
P52948-2;P52948-5;P52948;P52948-6;A0A3B3ITD8;P52948-4;P52948-3	871;871;888;888;871;871;888	P52948-2	871	NUP98	sp|P52948-2|NUP98_HUMAN Isoform 2 of Nuclear pore complex protein Nup98-Nup96 OS=Homo sapiens OX=9606 GN=NUP98;sp|P52948-5|NUP98_HUMAN Isoform 5 of Nuclear pore complex protein Nup98-Nup96 OS=Homo sapiens OX=9606 GN=NUP98;sp|P52948|NUP98_HUMAN Nuclear pore	0.999999	1	S	WVFKVSHFSKYGLQDSDEEEEEHPSKTSTKK	6	P52948-2.1S.871	42923.5	34863.5	50132	39337.5	46526	44997	46068	41011	48251.5	49103.5	48244	48435	57195	51372	56387.5
P53004	235	P53004	235	BLVRA	sp|P53004|BIEA_HUMAN Biliverdin reductase A OS=Homo sapiens OX=9606 GN=BLVRA PE=1 SV=2	0.560939	1	S	GPGLKRNRYLSFHFKSGSLENVPNVGVNKNI	1	P53004.1S.235	-2237.5	-1002.5	-1638	-2518.5	-3432	-1253	-3680	-1179	-3148.5	1126.5	-3571	-7467	-226	-1316	-214.5
P53355-4;P53355;P53355-3	1363;1429;1429	P53355-4	1363	DAPK1	sp|P53355-4|DAPK1_HUMAN Isoform 4 of Death-associated protein kinase 1 OS=Homo sapiens OX=9606 GN=DAPK1;sp|P53355|DAPK1_HUMAN Death-associated protein kinase 1 OS=Homo sapiens OX=9606 GN=DAPK1 PE=1 SV=6;sp|P53355-3|DAPK1_HUMAN Isoform 3 of Death-associated	0.970318	1	S	SCNSGTSYNSISSVVSR______________	29	P53355-4.1S.1363	-18472.5	-14806.5	-17209	-13766.5	-17165	-12330	-11297	-14560	-17521.5	-11115.5	-16862	-14474	-13459	-13932	-16368.5
P53355-4;P53355;P53355-3	319;319;319	P53355-4	319	DAPK1	sp|P53355-4|DAPK1_HUMAN Isoform 4 of Death-associated protein kinase 1 OS=Homo sapiens OX=9606 GN=DAPK1;sp|P53355|DAPK1_HUMAN Death-associated protein kinase 1 OS=Homo sapiens OX=9606 GN=DAPK1 PE=1 SV=6;sp|P53355-3|DAPK1_HUMAN Isoform 3 of Death-associated	0.999911	1	S	KWKQSVRLISLCQRLSRSFLSRSNMSVARSD	9	P53355-4.1S.319	13152.5	-3240.5	473	-898.5	7133	-2123	2495	1183	11842.5	-1865.5	9418	17981	16136	11668	3353.5
P53355-4;P53355;P53355-3	326;326;326	P53355-4	326	DAPK1	sp|P53355-4|DAPK1_HUMAN Isoform 4 of Death-associated protein kinase 1 OS=Homo sapiens OX=9606 GN=DAPK1;sp|P53355|DAPK1_HUMAN Death-associated protein kinase 1 OS=Homo sapiens OX=9606 GN=DAPK1 PE=1 SV=6;sp|P53355-3|DAPK1_HUMAN Isoform 3 of Death-associated	0.770657	1	S	LISLCQRLSRSFLSRSNMSVARSDDTLDEED	6	P53355-4.1S.326	-39923.5	-38796.5	-38850	-35066.5	-35822	-37404	-33443	-36784	-34348.5	-39438.5	-34028	-29924	-33681	-31781	-31770.5
P53367;P53367-3;P53367-2	5;5;5	P53367	5	ARFIP1	sp|P53367|ARFP1_HUMAN Arfaptin-1 OS=Homo sapiens OX=9606 GN=ARFIP1 PE=1 SV=2;sp|P53367-3|ARFP1_HUMAN Isoform 3 of Arfaptin-1 OS=Homo sapiens OX=9606 GN=ARFIP1;sp|P53367-2|ARFP1_HUMAN Isoform A of Arfaptin-1 OS=Homo sapiens OX=9606 GN=ARFIP1	0.734248	1	S	___________MAQESPKNSAAEIPVTSNGE	4	P53367.1S.5	111024	99579.5	116412	114564	114617	127712	109037	124482	94988.5	124804	110420	86548	101825	102382	106728
P53367	76	P53367	76	ARFIP1	sp|P53367|ARFP1_HUMAN Arfaptin-1 OS=Homo sapiens OX=9606 GN=ARFIP1 PE=1 SV=2	0.629516	1	S	IEAGAFQGSPAPPLPSVMSPSRVAASRLAQQ	19	P53367.1S.76	-40135.5	-38867.5	-41347	-35520.5	-39560	-38976	-40834	-40582	-39482.5	-40918.5	-39025	-37749	-40513	-40419	-33618.5
P53367;P53367-2	132;100	P53367	132	ARFIP1	sp|P53367|ARFP1_HUMAN Arfaptin-1 OS=Homo sapiens OX=9606 GN=ARFIP1 PE=1 SV=2;sp|P53367-2|ARFP1_HUMAN Isoform A of Arfaptin-1 OS=Homo sapiens OX=9606 GN=ARFIP1	0.997536	1	S	IKNPAMEKLELVRKWSLNTYKCTRQIISEKL	3	P53367.1S.132	279934	254350	235892	235654	266137	261822	227087	239462	225448	216014	181170	198238	177775	194992	206368
P53384-2;P53384;I3L3A0	301;312;134	P53384-2	301	NUBP1	sp|P53384-2|NUBP1_HUMAN Isoform 2 of Cytosolic Fe-S cluster assembly factor NUBP1 OS=Homo sapiens OX=9606 GN=NUBP1;sp|P53384|NUBP1_HUMAN Cytosolic Fe-S cluster assembly factor NUBP1 OS=Homo sapiens OX=9606 GN=NUBP1 PE=1 SV=2;tr|I3L3A0|I3L3A0_HUMAN Cytosoli	1	1	S	RSIIQRIQEFCNLHQSKEENLISS_______	10	P53384-2.1S.301	-2803.5	-4807.5	-4542	-1572.5	-3087	-2880	-6826	-5200	-2441.5	-3680.5	-4813	-1554	-1966	-2160	-1950.5
P53396	481	P53396	481	ACLY	sp|P53396|ACLY_HUMAN ATP-citrate synthase OS=Homo sapiens OX=9606 GN=ACLY PE=1 SV=3	1	1	S	PAKKAKPAMPQDSVPSPRSLQGKSTTLFSRH	12	P53396.1S.481	220914	200860	202912	203264	212027	221742	225037	235832	210258	209154	196940	201678	236695	229412	224628
P53396;P53396-2;P53396-3	455;455;194	P53396	455	ACLY	sp|P53396|ACLY_HUMAN ATP-citrate synthase OS=Homo sapiens OX=9606 GN=ACLY PE=1 SV=3;sp|P53396-2|ACLY_HUMAN Isoform 2 of ATP-citrate synthase OS=Homo sapiens OX=9606 GN=ACLY;sp|P53396-3|ACLY_HUMAN Isoform 3 of ATP-citrate synthase OS=Homo sapiens OX=9606 GN	0.870107	1	S	NASGSTSTPAPSRTASFSESRADEVAPAKKA	3	P53396.1S.455	310294	276660	321762	276194	288447	295632	296757	295242	317468	297164	305140	300818	297065	282362	279448
P53396;P53396-2;P53396-3	457;457;196	P53396	457	ACLY	sp|P53396|ACLY_HUMAN ATP-citrate synthase OS=Homo sapiens OX=9606 GN=ACLY PE=1 SV=3;sp|P53396-2|ACLY_HUMAN Isoform 2 of ATP-citrate synthase OS=Homo sapiens OX=9606 GN=ACLY;sp|P53396-3|ACLY_HUMAN Isoform 3 of ATP-citrate synthase OS=Homo sapiens OX=9606 GN	0.817138	1	S	SGSTSTPAPSRTASFSESRADEVAPAKKAKP	5	P53396.1S.457	-20381.5	-24666.5	-20163	-16388.5	-18203	-18154	-18602	-23433	-7930.5	-24830.5	-12693	-11482	-10190	-18883	-17405.5
P53539-10;P53539-3;P53539;P53539-8;P53539-7;P53539-5;P53539-4;P53539-2;P53539-9;P53539-6	283;293;332;189;246;257;285;296;142;249	P53539-10	283	FOSB	sp|P53539-10|FOSB_HUMAN Isoform 10 of Protein fosB OS=Homo sapiens OX=9606 GN=FOSB;sp|P53539-3|FOSB_HUMAN Isoform 3 of Protein fosB OS=Homo sapiens OX=9606 GN=FOSB;sp|P53539|FOSB_HUMAN Protein fosB OS=Homo sapiens OX=9606 GN=FOSB PE=1 SV=1;sp|P53539-8|FOSB	0.877331	1	S	AQRTSGSDQPSDPLNSPSLLAL_________	13	P53539-10.1S.283	28478.5	25878.5	34140	19869.5	28552	33033	24762	24072	21572.5	27690.5	28085	23546	19046	16113	16143.5
P53567	56	P53567	56	CEBPG	sp|P53567|CEBPG_HUMAN CCAAT/enhancer-binding protein gamma OS=Homo sapiens OX=9606 GN=CEBPG PE=1 SV=1	0.965922	1	S	GGGKAVAPSKQSKKSSPMDRNSDEYRQRRER	3	P53567.1S.56	-35776.5	-30028.5	-32650	-29577.5	-31791	-32090	-30027	-29521	-30248.5	-32702.5	-30891	-29429	-25831	-23883	-22996.5
P53602;H3BP35	96;96	P53602	96	MVD	sp|P53602|MVD1_HUMAN Diphosphomevalonate decarboxylase OS=Homo sapiens OX=9606 GN=MVD PE=1 SV=1;tr|H3BP35|H3BP35_HUMAN Diphosphomevalonate decarboxylase (Fragment) OS=Homo sapiens OX=9606 GN=MVD PE=1 SV=1	0.999913	1	S	ACLREIRCLARKRRNSRDGDPLPSSLSCKVH	3	P53602.1S.96	114914	85199.5	104292	102484	85167	96502	71337	71582	85298.5	94703.5	93160	105328	75175	60082	71517.5
P53621;A0A3B3IT15;P53621-2;A0A3B3IS84;A0A3B3ISC6;A0A3B3ITI7	1193;1173;1202;1173;993;421	P53621	1193	COPA	sp|P53621|COPA_HUMAN Coatomer subunit alpha OS=Homo sapiens OX=9606 GN=COPA PE=1 SV=2;tr|A0A3B3IT15|A0A3B3IT15_HUMAN Coatomer subunit alpha OS=Homo sapiens OX=9606 GN=COPA PE=1 SV=1;sp|P53621-2|COPA_HUMAN Isoform 2 of Coatomer subunit alpha OS=Homo sapiens	0.813644	1	S	RGKPVEKCPLSGACYSPEFKGQICRVTTVTE	9	P53621.1S.1193	-22727.5	-18603.5	-22049	-17507.5	-19965	-20006	-22323	-19123	-18767.5	-19767.5	-19792	-20227	-17762	-22935	-17249.5
P53621;A0A3B3IT15;P53621-2;A0A3B3IS84;A0A3B3ISC6;A0A3B3IU89;A0A3B3ITV3;A0A3B3ISK1	402;402;402;402;251;242;402;402	P53621	402	COPA	sp|P53621|COPA_HUMAN Coatomer subunit alpha OS=Homo sapiens OX=9606 GN=COPA PE=1 SV=2;tr|A0A3B3IT15|A0A3B3IT15_HUMAN Coatomer subunit alpha OS=Homo sapiens OX=9606 GN=COPA PE=1 SV=1;sp|P53621-2|COPA_HUMAN Isoform 2 of Coatomer subunit alpha OS=Homo sapiens	1	1	S	ENSTYDLYTIPKDADSQNPDAPEGKRSSGLT	4	P53621.1S.402	9577.5	2642.5	12958	10851.5	15234	7450	20693	21681	29607.5	745.5	5993	11459	14025	12079	9772.5
P53621;A0A3B3IT15;P53621-2;A0A3B3IS84;A0A3B3ISC6	915;915;924;895;715	P53621	915	COPA	sp|P53621|COPA_HUMAN Coatomer subunit alpha OS=Homo sapiens OX=9606 GN=COPA PE=1 SV=2;tr|A0A3B3IT15|A0A3B3IT15_HUMAN Coatomer subunit alpha OS=Homo sapiens OX=9606 GN=COPA PE=1 SV=1;sp|P53621-2|COPA_HUMAN Isoform 2 of Coatomer subunit alpha OS=Homo sapiens	0.701661	1	S	GGAEDGFFVPPTKGTSPTQIWCNNSQLPVDH	3	P53621.1S.915	-4694.5	-7087.5	-1959	-3407.5	-4577	1683	-2433	-2845	-5715.5	-6975.5	-1769	-4535	-2432	-247	-581.5
P53621;A0A3B3IT15;P53621-2;A0A3B3IS84;A0A3B3ISC6;A0A3B3ITV3;A0A3B3ISK1;A0A3B3IU78	173;173;173;173;22;173;173;43	P53621	173	COPA	sp|P53621|COPA_HUMAN Coatomer subunit alpha OS=Homo sapiens OX=9606 GN=COPA PE=1 SV=2;tr|A0A3B3IT15|A0A3B3IT15_HUMAN Coatomer subunit alpha OS=Homo sapiens OX=9606 GN=COPA PE=1 SV=1;sp|P53621-2|COPA_HUMAN Isoform 2 of Coatomer subunit alpha OS=Homo sapiens	1	1	S	TVRVWDISGLRKKNLSPGAVESDVRGITGVD	3	P53621.1S.173	330864	318780	329922	266044	348527	287682	278977	307402	276898	318744	288010	285198	250035	272512	277158
P53814-5;P53814;P53814-6;A0A087WVP4;A0A087X1R1;P53814-2	779;779;779;835;864;323	P53814-5	779	SMTN	sp|P53814-5|SMTN_HUMAN Isoform B2 of Smoothelin OS=Homo sapiens OX=9606 GN=SMTN;sp|P53814|SMTN_HUMAN Smoothelin OS=Homo sapiens OX=9606 GN=SMTN PE=1 SV=7;sp|P53814-6|SMTN_HUMAN Isoform B3 of Smoothelin OS=Homo sapiens OX=9606 GN=SMTN;tr|A0A087WVP4|A0A087WV	1	1	S	RKAMIEKLEKEGAAGSPGGPRAAVQRSTSFG	6	P53814-5.1S.779	-35512.5	-33858.5	-37066	-33455.5	-38105	-37460	-38627	-38260	-38598.5	-36360.5	-35134	-35872	-42656.1	-39212	-38024.3
P53814-5;P53814;P53814-6;A0A087WVP4;A0A087X1R1	277;277;277;333;331	P53814-5	277	SMTN	sp|P53814-5|SMTN_HUMAN Isoform B2 of Smoothelin OS=Homo sapiens OX=9606 GN=SMTN;sp|P53814|SMTN_HUMAN Smoothelin OS=Homo sapiens OX=9606 GN=SMTN PE=1 SV=7;sp|P53814-6|SMTN_HUMAN Isoform B3 of Smoothelin OS=Homo sapiens OX=9606 GN=SMTN;tr|A0A087WVP4|A0A087WV	0.948555	1	S	VNKLLSGPKETPAAQSPTRGPSDTKRADVAG	7	P53814-5.1S.277	40648.5	34891.5	25940	17332.5	16690	9549	5484	12491	166.5	28338.5	24236	21142	4591	12280	6948.5
P53814-5;P53814;P53814-6;A0A087WVP4;A0A087X1R1	341;341;341;397;395	P53814-5	341	SMTN	sp|P53814-5|SMTN_HUMAN Isoform B2 of Smoothelin OS=Homo sapiens OX=9606 GN=SMTN;sp|P53814|SMTN_HUMAN Smoothelin OS=Homo sapiens OX=9606 GN=SMTN PE=1 SV=7;sp|P53814-6|SMTN_HUMAN Isoform B3 of Smoothelin OS=Homo sapiens OX=9606 GN=SMTN;tr|A0A087WVP4|A0A087WV	0.999403	1	S	RAGSVRDRVHKFTSDSPMAARLQDGTPQAAL	5	P53814-5.1S.341	118064	96359.5	96092	76104.5	82617	77622	70717	70012	64368.5	89713.5	80650	86858	25279	39076	40116.5
P53814-5;P53814;P53814-6;A0A087WVP4;A0A087X1R1	357;357;357;413;411	P53814-5	357	SMTN	sp|P53814-5|SMTN_HUMAN Isoform B2 of Smoothelin OS=Homo sapiens OX=9606 GN=SMTN;sp|P53814|SMTN_HUMAN Smoothelin OS=Homo sapiens OX=9606 GN=SMTN PE=1 SV=7;sp|P53814-6|SMTN_HUMAN Isoform B3 of Smoothelin OS=Homo sapiens OX=9606 GN=SMTN;tr|A0A087WVP4|A0A087WV	0.99299	1	S	PMAARLQDGTPQAALSPLTPARLLGPSLTST	11	P53814-5.1S.357	-42886.5	-40003.5	-44484.2	-37983.4	-43976.4	-42810.2	-40878	-41268	-41754.3	-40725.5	-40272.9	-40554.8	-42741.9	-40373.5	-39053.7
P53814-5;P53814;P53814-6;A0A087WVP4;A0A087X1R1	304;304;304;360;358	P53814-5	304	SMTN	sp|P53814-5|SMTN_HUMAN Isoform B2 of Smoothelin OS=Homo sapiens OX=9606 GN=SMTN;sp|P53814|SMTN_HUMAN Smoothelin OS=Homo sapiens OX=9606 GN=SMTN PE=1 SV=7;sp|P53814-6|SMTN_HUMAN Isoform B3 of Smoothelin OS=Homo sapiens OX=9606 GN=SMTN;tr|A0A087WVP4|A0A087WV	0.999996	1	S	DVAGPRPCQRSLSVLSPRQPAQNRESTPLAS	6	P53814-5.1S.304	-5923.5	-9840.5	-7112	-8313.5	-8333	-10279	-15187	-13280	-8612.5	-12500.5	-6005	-9078	-13766	-12810	-14643.5
P53814-5;P53814;P53814-6;A0A087WVP4;A0A087X1R1	245;245;245;301;299	P53814-5	245	SMTN	sp|P53814-5|SMTN_HUMAN Isoform B2 of Smoothelin OS=Homo sapiens OX=9606 GN=SMTN;sp|P53814|SMTN_HUMAN Smoothelin OS=Homo sapiens OX=9606 GN=SMTN PE=1 SV=7;sp|P53814-6|SMTN_HUMAN Isoform B3 of Smoothelin OS=Homo sapiens OX=9606 GN=SMTN;tr|A0A087WVP4|A0A087WV	0.681027	1	S	VPGSPEPPPSPPKTTSPEPQESPTLPSTEGQ	3	P53814-5.1S.245	119494	112750	105942	86394.5	95757	102442	79367	93072	73638.5	100614	94450	109648	94735	80912	82487.5
P53814-5;P53814;P53814-6;A0A087WVP4;A0A087X1R1;P53814-2	514;514;514;570;568;58	P53814-5	514	SMTN	sp|P53814-5|SMTN_HUMAN Isoform B2 of Smoothelin OS=Homo sapiens OX=9606 GN=SMTN;sp|P53814|SMTN_HUMAN Smoothelin OS=Homo sapiens OX=9606 GN=SMTN PE=1 SV=7;sp|P53814-6|SMTN_HUMAN Isoform B3 of Smoothelin OS=Homo sapiens OX=9606 GN=SMTN;tr|A0A087WVP4|A0A087WV	0.936287	1	S	LSTSSGGKSTITRVNSPGTLARLGSVTHVTS	3	P53814-5.1S.514	-36293.5	-34757.5	-36036	-30455.5	-36530	-36312	-36220	-37920	-35020.5	-37977.5	-35159	-34588	-38965	-36581	-37056.5
P53992;G5EA31;P53992-2	891;891;139	P53992	891	SEC24C	sp|P53992|SC24C_HUMAN Protein transport protein Sec24C OS=Homo sapiens OX=9606 GN=SEC24C PE=1 SV=3;tr|G5EA31|G5EA31_HUMAN Protein transport protein Sec24C OS=Homo sapiens OX=9606 GN=SEC24C PE=1 SV=1;sp|P53992-2|SC24C_HUMAN Isoform 2 of Protein transport pr	0.852502	1	S	AQILACYRKNCASPSSAGQLILPECMKLLPV	7	P53992.1S.891	-3278.5	3110.5	827	899.5	6478	891	1344	3484	3202.5	5222.5	862	-4407	-1321	-3317	1798.5
P53999;D6RC37;D6R970	15;15;15	P53999	15	SUB1	sp|P53999|TCP4_HUMAN Activated RNA polymerase II transcriptional coactivator p15 OS=Homo sapiens OX=9606 GN=SUB1 PE=1 SV=3;tr|D6RC37|D6RC37_HUMAN Activated RNA polymerase II transcriptional coactivator p15 (Fragment) OS=Homo sapiens OX=9606 GN=SUB1 PE=1 SV	0.562798	1	S	_MPKSKELVSSSSSGSDSDSEVDKKLKRKKQ	10	P53999.1S.15	59313.5	55989.5	60662	47715.5	43618	42174	68317	71792	66278.5	50253.5	58660	56588	61835	64752	64267.5
P53999;D6RC37;D6R970	17;17;17	P53999	17	SUB1	sp|P53999|TCP4_HUMAN Activated RNA polymerase II transcriptional coactivator p15 OS=Homo sapiens OX=9606 GN=SUB1 PE=1 SV=3;tr|D6RC37|D6RC37_HUMAN Activated RNA polymerase II transcriptional coactivator p15 (Fragment) OS=Homo sapiens OX=9606 GN=SUB1 PE=1 SV	0.98898	1	S	PKSKELVSSSSSGSDSDSEVDKKLKRKKQVA	12	P53999.1S.17	-16223.5	-11042.5	-12103	-10214.5	-9141	-11167	-16564	-15342	-15783.5	-15349.5	-12816	-11834	-7642	-3654	-3537.5
P53999	118	P53999	118	SUB1	sp|P53999|TCP4_HUMAN Activated RNA polymerase II transcriptional coactivator p15 OS=Homo sapiens OX=9606 GN=SUB1 PE=1 SV=3	1	1	S	ISLNPEQWSQLKEQISDIDDAVRKL______	4	P53999.1S.118	-8544.5	-6588.5	-3744	-1164.5	-644	-2209	-3268	-975	-1234.5	-4750.5	-886	-6273	828	-4192	4610.5
P53999	104	P53999	104	SUB1	sp|P53999|TCP4_HUMAN Activated RNA polymerase II transcriptional coactivator p15 OS=Homo sapiens OX=9606 GN=SUB1 PE=1 SV=3	0.993523	1	S	WMDPEGEMKPGRKGISLNPEQWSQLKEQISD	3	P53999.1S.104	-40919.5	-37473.5	-40554	-34937.5	-38637	-38460	-36285	-39544	-37870.5	-37230.5	-36177	-36740	-37986	-35296	-35705.5
P54105;E9PJF4	102;102	P54105	102	CLNS1A	sp|P54105|ICLN_HUMAN Methylosome subunit pICln OS=Homo sapiens OX=9606 GN=CLNS1A PE=1 SV=1;tr|E9PJF4|E9PJF4_HUMAN Methylosome subunit pICln OS=Homo sapiens OX=9606 GN=CLNS1A PE=1 SV=1	0.99998	1	S	EEESKEPVADEEEEDSDDDVEPITEFRFVPS	17	P54105.1S.102	581034	518250	571342	519594	580107	560092	518337	517912	549908	551894	523070	517898	546955	512602	499468
P54136;E5RJM9;E5RH09	38;38;38	P54136	38	RARS1	sp|P54136|SYRC_HUMAN Arginine--tRNA ligase, cytoplasmic OS=Homo sapiens OX=9606 GN=RARS1 PE=1 SV=2;tr|E5RJM9|E5RJM9_HUMAN Arginyl-tRNA synthetase 1 OS=Homo sapiens OX=9606 GN=RARS1 PE=1 SV=1;tr|E5RH09|E5RH09_HUMAN Arginyl-tRNA synthetase 1 OS=Homo sapiens	1	1	S	TAEIDRLKNCGCLGASPNLEQLQEENLKLKY	8	P54136.1S.38	5743.5	5523.5	3581	3483.5	6817	3673	1809	3577	343.5	6584.5	3663	3723	-1297	-227	1308.5
P54198;P54198-2	549;549	P54198	549	HIRA	sp|P54198|HIRA_HUMAN Protein HIRA OS=Homo sapiens OX=9606 GN=HIRA PE=1 SV=2;sp|P54198-2|HIRA_HUMAN Isoform Short of Protein HIRA OS=Homo sapiens OX=9606 GN=HIRA	0.819903	1	S	VNKDSMNATSTPAALSPSVLTTPSKIEPMKA	13	P54198.1S.549	88973.5	91769.5	84052	79654.5	86647	88132	93427	102042	96688.5	100674	87190	81658	98815	102892	94897.5
P54198;P54198-2	551;551	P54198	551	HIRA	sp|P54198|HIRA_HUMAN Protein HIRA OS=Homo sapiens OX=9606 GN=HIRA PE=1 SV=2;sp|P54198-2|HIRA_HUMAN Isoform Short of Protein HIRA OS=Homo sapiens OX=9606 GN=HIRA	0.589272	1	S	KDSMNATSTPAALSPSVLTTPSKIEPMKAFD	15	P54198.1S.551	27946.5	37754.5	27911	30908.5	26384	31124	37973	42773	32057.5	45742.5	37702	22493	33322	35236	32475.5
P54198	661	P54198	661	HIRA	sp|P54198|HIRA_HUMAN Protein HIRA OS=Homo sapiens OX=9606 GN=HIRA PE=1 SV=2	0.999748	1	S	PRKDSRLMPVSLSVQSPAALTAEKEAMCLSA	10	P54198.1S.661	-11707.5	-9841.5	-8938	-3362.5	-7116	-6979	2813	5334	4858.5	-6780.5	-11007	-6492	-6877	-4780	-5336.5
P54253	88	P54253	88	ATXN1	sp|P54253|ATX1_HUMAN Ataxin-1 OS=Homo sapiens OX=9606 GN=ATXN1 PE=1 SV=2	0.996343	1	S	QGIGLHKALSTGLDYSPPSAPRSVPVATTLP	9	P54253.1S.88	5877.5	5178.5	5664	2834.5	15190	8255	3759	-313	3710.5	2969.5	3207	6722	4092	8090	4865.5
P54259	34	P54259	34	ATN1	sp|P54259|ATN1_HUMAN Atrophin-1 OS=Homo sapiens OX=9606 GN=ATN1 PE=1 SV=3	0.999886	1	S	EAPGPREELRSRGRASPGGVSTSSSDGKAEK	4	P54259.1S.34	239224	236680	229432	232924	225157	226162	241137	273092	210358	247564	207490	179998	219795	256692	219188
P54259	77	P54259	77	ATN1	sp|P54259|ATN1_HUMAN Atrophin-1 OS=Homo sapiens OX=9606 GN=ATN1 PE=1 SV=3	0.996607	1	S	ASTPKVNKQGRSEEISESESEETNAPKKTKT	5	P54259.1S.77	738634	647190	673482	669214	690777	679962	671837	711852	667748	688834	631910	610368	703295	724062	665308
P54259	645	P54259	645	ATN1	sp|P54259|ATN1_HUMAN Atrophin-1 OS=Homo sapiens OX=9606 GN=ATN1 PE=1 SV=3	0.999998	1	S	TASPPGPPPYGKRAPSPGAYKTATPPGYKPG	4	P54259.1S.645	129814	112930	116792	121404	124597	134932	134537	129662	118548	123804	111600	118518	149905	145032	127738
P54259	661	P54259	661	ATN1	sp|P54259|ATN1_HUMAN Atrophin-1 OS=Homo sapiens OX=9606 GN=ATN1 PE=1 SV=3	0.997185	1	S	PGAYKTATPPGYKPGSPPSFRTGTPPGYRGT	11	P54259.1S.661	23584.5	27715.5	25583	27702.5	21676	22042	30309	30827	35934.5	22535.5	29485	20035	34286	29358	21484.5
P54274;P54274-2;E5RFJ5	11;11;11	P54274	11	TERF1	sp|P54274|TERF1_HUMAN Telomeric repeat-binding factor 1 OS=Homo sapiens OX=9606 GN=TERF1 PE=1 SV=3;sp|P54274-2|TERF1_HUMAN Isoform 2 of Telomeric repeat-binding factor 1 OS=Homo sapiens OX=9606 GN=TERF1;tr|E5RFJ5|E5RFJ5_HUMAN Telomeric repeat-binding facto	0.998307	1	S	_____MAEDVSSAAPSPRGCADGRDADPTEE	10	P54274.1S.11	-46831.6	-43837.7	-46522.3	-41571.8	-45603.4	-44689.4	-42310.9	-44826.2	-42835.7	-45865.1	-43436.3	-41471.4	-43482.6	-41600	-40205.6
P54278;C9J167;A0A2R8Y6S3;P54278-3;Q68D20	445;339;310;445;59	P54278	445	PMS2;PMS2CL	sp|P54278|PMS2_HUMAN Mismatch repair endonuclease PMS2 OS=Homo sapiens OX=9606 GN=PMS2 PE=1 SV=2;tr|C9J167|C9J167_HUMAN Mismatch repair endonuclease PMS2 OS=Homo sapiens OX=9606 GN=PMS2 PE=1 SV=2;tr|A0A2R8Y6S3|A0A2R8Y6S3_HUMAN Mismatch repair endonuclease	1	1	S	TENKPHSPKTPEPRRSPLGQKRGMLSSSTSG;TENKPHSPKTPEPRRSPLGQKRGMSSSSTSD	2	P54278.1S.445	21378.5	6364.5	22040	17860.5	22591	10126	14531	10308	25031.5	-446.5	11811	26295	40983	28177	13169.5
P54646;A0A087WXX9	377;377	P54646	377	PRKAA2	sp|P54646|AAPK2_HUMAN 5'-AMP-activated protein kinase catalytic subunit alpha-2 OS=Homo sapiens OX=9606 GN=PRKAA2 PE=1 SV=2;tr|A0A087WXX9|A0A087WXX9_HUMAN Non-specific serine/threonine protein kinase OS=Homo sapiens OX=9606 GN=PRKAA2 PE=1 SV=1	1	1	S	GLKPHPERMPPLIADSPKARCPLDALNTTKP	8	P54646.1S.377	-31991.5	-31009.5	-32456	-29037.5	-32979	-32604	-31854	-34776	-31424.5	-32341.5	-28823	-28665	-31367	-30839	-28279.5
P54727;P54727-2;H0Y579	160;88;30	P54727	160	RAD23B	sp|P54727|RD23B_HUMAN UV excision repair protein RAD23 homolog B OS=Homo sapiens OX=9606 GN=RAD23B PE=1 SV=1;sp|P54727-2|RD23B_HUMAN Isoform 2 of UV excision repair protein RAD23 homolog B OS=Homo sapiens OX=9606 GN=RAD23B;tr|H0Y579|H0Y579_HUMAN UV excisio	0.961802	1	S	QEKPAEKPAETPVATSPTATDSTSGDSSRSN	9	P54727.1S.160	77683.5	32929.5	68472	43514.5	57977	27960	46619	44543	90208.5	43589.5	94630	128548	87525	52432	33558.5
P54886;P54886-2	429;427	P54886	429	ALDH18A1	sp|P54886|P5CS_HUMAN Delta-1-pyrroline-5-carboxylate synthase OS=Homo sapiens OX=9606 GN=ALDH18A1 PE=1 SV=2;sp|P54886-2|P5CS_HUMAN Isoform Short of Delta-1-pyrroline-5-carboxylate synthase OS=Homo sapiens OX=9606 GN=ALDH18A1	0.905147	1	S	AEGRLAAPLLKRLSLSTSKLNSLAIGLRQIA	5	P54886.1S.429	1059.5	10895.5	9266	-1443.5	16371	-2155	2158	15081	9912.5	3221.5	4753	2483	6908	13742	11980.5
P55010	390	P55010	390	EIF5	sp|P55010|IF5_HUMAN Eukaryotic translation initiation factor 5 OS=Homo sapiens OX=9606 GN=EIF5 PE=1 SV=2	0.871895	1	S	AEPFIKWLKEAEEESSGGEEEDEDENIEVVY	7	P55010.1S.390	110844	99759.5	95802	99044.5	111677	104202	85297	82712	86718.5	111454	89120	89568	85695	88402	88737.5
P55010;H0YN40	151;151	P55010	151	EIF5	sp|P55010|IF5_HUMAN Eukaryotic translation initiation factor 5 OS=Homo sapiens OX=9606 GN=EIF5 PE=1 SV=2;tr|H0YN40|H0YN40_HUMAN Eukaryotic translation initiation factor 5 (Fragment) OS=Homo sapiens OX=9606 GN=EIF5 PE=1 SV=1	0.607136	1	S	KLCTFILKNPPENSDSGTGKKEKEKKNRKGK	8	P55010.1S.151	26296.5	38145.5	36814	48351.5	68397	56552	98557	121812	123038	23967.5	27014	23928	25054	28088	29211.5
P55011;G3XAL9;P55011-3	939;939;939	P55011	939	SLC12A2	sp|P55011|S12A2_HUMAN Solute carrier family 12 member 2 OS=Homo sapiens OX=9606 GN=SLC12A2 PE=1 SV=1;tr|G3XAL9|G3XAL9_HUMAN Solute carrier family 12 (Sodium/potassium/chloride transporters), member 2, isoform CRA_a OS=Homo sapiens OX=9606 GN=SLC12A2 PE=1 S	0.687383	1	S	EGLDISHLQGQEELLSSQEKSPGTKDVVVSV	18	P55011.1S.939	27589.5	31548.5	29837	36652.5	28601	38547	49387	55922	40239.5	29628.5	32151	15023	21686	34601	25303.5
P55011;G3XAL9;P55011-3	940;940;940	P55011	940	SLC12A2	sp|P55011|S12A2_HUMAN Solute carrier family 12 member 2 OS=Homo sapiens OX=9606 GN=SLC12A2 PE=1 SV=1;tr|G3XAL9|G3XAL9_HUMAN Solute carrier family 12 (Sodium/potassium/chloride transporters), member 2, isoform CRA_a OS=Homo sapiens OX=9606 GN=SLC12A2 PE=1 S	0.824061	1	S	GLDISHLQGQEELLSSQEKSPGTKDVVVSVE	17	P55011.1S.940	25955.5	22819.5	25150	27214.5	26887	25808	38986	33433	26054.5	17588.5	22546	24912	26378	31486	26964.5
P55011;G3XAL9;P55011-3	994;994;978	P55011	994	SLC12A2	sp|P55011|S12A2_HUMAN Solute carrier family 12 member 2 OS=Homo sapiens OX=9606 GN=SLC12A2 PE=1 SV=1;tr|G3XAL9|G3XAL9_HUMAN Solute carrier family 12 (Sodium/potassium/chloride transporters), member 2, isoform CRA_a OS=Homo sapiens OX=9606 GN=SLC12A2 PE=1 S	1	1	S	EEDGKTATQPLLKKESKGPIVPLNVADQKLL	3	P55011.1S.994	-21456.5	10085.5	-22417	-3230.5	-19522	-8114	11152	17803	-22574.5	-7823.5	-17929	-28159	-20592	-7090	-1344.5
P55011;G3XAL9;P55011-3	123;123;123	P55011	123	SLC12A2	sp|P55011|S12A2_HUMAN Solute carrier family 12 member 2 OS=Homo sapiens OX=9606 GN=SLC12A2 PE=1 SV=1;tr|G3XAL9|G3XAL9_HUMAN Solute carrier family 12 (Sodium/potassium/chloride transporters), member 2, isoform CRA_a OS=Homo sapiens OX=9606 GN=SLC12A2 PE=1 S	0.995181	1	S	GAGAGAKQTPADGEASGESEPAKGSEEAKGR	9	P55011.1S.123	72213.5	97869.5	79512	87554.5	78567	85462	126487	142462	92188.5	74223.5	69400	47423	82385	97312	88007.5
P55036;H0Y3Y9;Q5VWC4	266;82;269	P55036	266	PSMD4	sp|P55036|PSMD4_HUMAN 26S proteasome non-ATPase regulatory subunit 4 OS=Homo sapiens OX=9606 GN=PSMD4 PE=1 SV=1;tr|H0Y3Y9|H0Y3Y9_HUMAN 26S proteasome non-ATPase regulatory subunit 4 (Fragment) OS=Homo sapiens OX=9606 GN=PSMD4 PE=1 SV=1;tr|Q5VWC4|Q5VWC4_HUM	0.970386	1	S	EGERDSDDALLKMTISQQEFGRTGLPDLSSM;TGTEDSDDALLKMTISQQEFGRTGLPDLSSM	4	P55036.1S.266	-15611.5	-17032.5	-14744	-12774.5	-11355	-8944	-11552	-12545	-8348.5	-12968.5	-10758	-6812	-5523	-8401	-5897.5
P55042	39	P55042	39	RRAD	sp|P55042|RAD_HUMAN GTP-binding protein RAD OS=Homo sapiens OX=9606 GN=RRAD PE=1 SV=2	0.986298	1	S	RGSTPWGPAPPLHRRSMPVDERDLQAALTPG	1	P55042.1S.39	-25278.5	-25575.5	-25080	-23113.5	-26472	-24096	-27639	-28872	-25824.5	-23549.5	-24791	-20931	-26681	-22028	-23108.5
P55081	80	P55081	80	MFAP1	sp|P55081|MFAP1_HUMAN Microfibrillar-associated protein 1 OS=Homo sapiens OX=9606 GN=MFAP1 PE=1 SV=2	0.702339	1	S	KAKEQEAEPEEQEEDSSSDPRLRRLQNRISE	15	P55081.1S.80	21616.5	22676.5	19912	17059.5	22862	23183	37707	30846	23223.5	18706.5	21108	19779	20147	22384	27758.5
P55085	373	P55085	373	F2RL1	sp|P55085|PAR2_HUMAN Proteinase-activated receptor 2 OS=Homo sapiens OX=9606 GN=F2RL1 PE=1 SV=1	0.994014	1	S	ALLCRSVRTVKQMQVSLTSKKHSRKSSSYSS	5	P55085.1S.373	-36281.5	-32695.5	-34322	-27064.5	-36199	-31761	-32425	-33276	-32749.5	-38092.5	-29110	-31415	-33213	-29567	-30772.5
P55085	376	P55085	376	F2RL1	sp|P55085|PAR2_HUMAN Proteinase-activated receptor 2 OS=Homo sapiens OX=9606 GN=F2RL1 PE=1 SV=1	0.939309	1	S	CRSVRTVKQMQVSLTSKKHSRKSSSYSSSST	8	P55085.1S.376	-43060.5	-38612.5	-43474	-37399.5	-41209	-40806	-41625.1	-42658.8	-37891.5	-42838.8	-38959	-39450	-38803	-39669	-37207.5
P55197-1;P55197;H0Y5P4	436;436;10	P55197-1	436	MLLT10	sp|P55197-1|AF10_HUMAN Isoform 1 of Protein AF-10 OS=Homo sapiens OX=9606 GN=MLLT10;sp|P55197|AF10_HUMAN Protein AF-10 OS=Homo sapiens OX=9606 GN=MLLT10 PE=1 SV=2;tr|H0Y5P4|H0Y5P4_HUMAN Protein AF-10 (Fragment) OS=Homo sapiens OX=9606 GN=MLLT10 PE=1 SV=8	0.962815	1	S	PSTSAVTSQPKSFENSPGDLGNSSLPTAGYK	5	P55197-1.1S.436	7838.5	14434.5	10040	9468.5	17000	7802	11809	16648	6760.5	14989.5	13718	11645	17726	19043	14248.5
P55198	423	P55198	423	MLLT6	sp|P55198|AF17_HUMAN Protein AF-17 OS=Homo sapiens OX=9606 GN=MLLT6 PE=1 SV=3	0.999717	1	S	RFSTTTSSSGRARAPSPGDYKSPHVTGSGAS	5	P55198.1S.423	38698.5	36220.5	33281	36614.5	32402	35182	42884	37547	35525.5	38984.5	31333	39959	43098	38940	38773.5
P55198	500	P55198	500	MLLT6	sp|P55198|AF17_HUMAN Protein AF-17 OS=Homo sapiens OX=9606 GN=MLLT6 PE=1 SV=3	0.523849	1	S	RNKEGTGGPAAPSLPSAQLAGFTATAASPFS	13	P55198.1S.500	-7833.5	-9779.5	87	-8911.5	-7364	-6984	-5820	-2325	-8593.5	-6462.5	-5596	-4309	-5472	-3465	-6160.5
P55198;Q6P2C6	258;258	P55198	258	MLLT6	sp|P55198|AF17_HUMAN Protein AF-17 OS=Homo sapiens OX=9606 GN=MLLT6 PE=1 SV=3;tr|Q6P2C6|Q6P2C6_HUMAN MLLT6 protein OS=Homo sapiens OX=9606 GN=MLLT6 PE=1 SV=1	0.820954	1	S	KDKERLKQKHKKRPESPPSILTPPVVPTADK	5	P55198.1S.258	41286.5	47503.5	44773	38054.5	42657	42040	47921	51442	40452.5	50243.5	40079	35763	43272	46318	47642.5
P55198;Q6P2C6	261;261	P55198	261	MLLT6	sp|P55198|AF17_HUMAN Protein AF-17 OS=Homo sapiens OX=9606 GN=MLLT6 PE=1 SV=3;tr|Q6P2C6|Q6P2C6_HUMAN MLLT6 protein OS=Homo sapiens OX=9606 GN=MLLT6 PE=1 SV=1	0.574872	1	S	ERLKQKHKKRPESPPSILTPPVVPTADKVSS	7	P55198.1S.261	-22325.5	-19792.5	-22179	-16281.5	-19474	-20346	-19478	-16569	-16640.5	-22751.5	-22873	-22950	-21152	-19079	-17862.5
P55198	382	P55198	382	MLLT6	sp|P55198|AF17_HUMAN Protein AF-17 OS=Homo sapiens OX=9606 GN=MLLT6 PE=1 SV=3	0.635353	1	S	DKYSKPTAPAPSAPPSPSAPEPPKADLFEQK	11	P55198.1S.382	-28589.5	-29254.5	-33202	-26366.5	-31466	-30277	-27487	-31141	-27868.5	-28634.5	-27679	-22576	-18946	-23227	-24345.5
P55199;U3KQ90	309;176	P55199	309	ELL	sp|P55199|ELL_HUMAN RNA polymerase II elongation factor ELL OS=Homo sapiens OX=9606 GN=ELL PE=1 SV=1;tr|U3KQ90|U3KQ90_HUMAN RNA polymerase II elongation factor ELL OS=Homo sapiens OX=9606 GN=ELL PE=1 SV=2	0.569737	1	S	QPQSTGSLLGDPAASSPPGERGRSASPPQKR	18	P55199.1S.309	-9911.5	-6809.5	-7792	-7203.5	-4659	-4408	-4575	-6581	-907.5	-5120.5	-5936	-7319	-4806	-7180	-1602.5
P55199;U3KQ90	442;309	P55199	442	ELL	sp|P55199|ELL_HUMAN RNA polymerase II elongation factor ELL OS=Homo sapiens OX=9606 GN=ELL PE=1 SV=1;tr|U3KQ90|U3KQ90_HUMAN RNA polymerase II elongation factor ELL OS=Homo sapiens OX=9606 GN=ELL PE=1 SV=2	0.557886	1	S	LPLLTDCAQPSRPHGSPSRSKPKKKSKKHKD	18	P55199.1S.442	23316.5	14380.5	25170	18354.5	21232	24812	13190	23222	15212.5	25111.5	15823	17002	29104	24601	23871.5
P55199;U3KQ90	319;186	P55199	319	ELL	sp|P55199|ELL_HUMAN RNA polymerase II elongation factor ELL OS=Homo sapiens OX=9606 GN=ELL PE=1 SV=1;tr|U3KQ90|U3KQ90_HUMAN RNA polymerase II elongation factor ELL OS=Homo sapiens OX=9606 GN=ELL PE=1 SV=2	0.98306	1	S	DPAASSPPGERGRSASPPQKRLQPPDFIDPL	3	P55199.1S.319	218544	211970	196662	168584	198717	187202	193387	221102	172328	206114	168800	170148	193865	227472	190198
P55201-4;P55201-3;P55201;P55201-2;A0A5F9ZH11	860;859;860;866;858	P55201-4	860	BRPF1	sp|P55201-4|BRPF1_HUMAN Isoform 4 of Peregrin OS=Homo sapiens OX=9606 GN=BRPF1;sp|P55201-3|BRPF1_HUMAN Isoform 3 of Peregrin OS=Homo sapiens OX=9606 GN=BRPF1;sp|P55201|BRPF1_HUMAN Peregrin OS=Homo sapiens OX=9606 GN=BRPF1 PE=1 SV=2;sp|P55201-2|BRPF1_HUMAN	0.98611	1	S	LTPHPAACDKDGQTDSAAEESSSQETSKDLP	6	P55201-4.1S.860	-48884.8	-46486.9	-48929.1	-43524.6	-47503.6	-47684.8	-45914.2	-48079.4	-44847.8	-48472.1	-44810.1	-44396.1	-43121.1	-43314.7	-41979.3
P55210;P55210-3;Q5SVL2;P55210-2	16;49;16;16	P55210	16	CASP7	sp|P55210|CASP7_HUMAN Caspase-7 OS=Homo sapiens OX=9606 GN=CASP7 PE=1 SV=1;sp|P55210-3|CASP7_HUMAN Isoform Alpha' of Caspase-7 OS=Homo sapiens OX=9606 GN=CASP7;tr|Q5SVL2|Q5SVL2_HUMAN Caspase-7 (Fragment) OS=Homo sapiens OX=9606 GN=CASP7 PE=1 SV=1;sp|P55210	0.994456	1	S	MADDQGCIEEQGVEDSANEDSVDAKPDRSSF	15	P55210.1S.16	-36465.5	-36323.5	-39780	-33745.5	-38419	-36578	-37368	-38321	-36766.5	-36644.5	-37039	-35150	-35193	-36655	-34173.5
P55265;P55265-4;P55265-5;P55265-2;A0A3B3IRQ9;P55265-3;A0A3B3ISX1;A0A3B3ITG9	491;534;196;491;468;491;410;196	P55265	491	ADAR	sp|P55265|DSRAD_HUMAN Double-stranded RNA-specific adenosine deaminase OS=Homo sapiens OX=9606 GN=ADAR PE=1 SV=4;sp|P55265-4|DSRAD_HUMAN Isoform 4 of Double-stranded RNA-specific adenosine deaminase OS=Homo sapiens OX=9606 GN=ADAR;sp|P55265-5|DSRAD_HUMAN I	0.940473	1	S	IMEMPSFYSHGLPRCSPYKKLTECQLKNPIS	17	P55265.1S.491	4360.5	7421.5	4432	3004.5	4445	4206	5394	6063	2507.5	10752.5	2193	3881	8217	13217	4781.5
P55265;P55265-4;P55265-5	825;868;530	P55265	825	ADAR	sp|P55265|DSRAD_HUMAN Double-stranded RNA-specific adenosine deaminase OS=Homo sapiens OX=9606 GN=ADAR PE=1 SV=4;sp|P55265-4|DSRAD_HUMAN Isoform 4 of Double-stranded RNA-specific adenosine deaminase OS=Homo sapiens OX=9606 GN=ADAR;sp|P55265-5|DSRAD_HUMAN I	0.998827	1	S	VTGASLRRTMLLLSRSPEAQPKTLPLTGSTF	8	P55265.1S.825	232404	232010	237762	199924	226967	216052	229787	245022	214898	259614	223120	213468	236425	236382	216228
P55265;P55265-4;P55265-5;P55265-2;A0A3B3IRQ9;P55265-3;A0A3B3ISX1;A0A3B3ITG9	614;657;319;614;591;614;533;319	P55265	614	ADAR	sp|P55265|DSRAD_HUMAN Double-stranded RNA-specific adenosine deaminase OS=Homo sapiens OX=9606 GN=ADAR PE=1 SV=4;sp|P55265-4|DSRAD_HUMAN Isoform 4 of Double-stranded RNA-specific adenosine deaminase OS=Homo sapiens OX=9606 GN=ADAR;sp|P55265-5|DSRAD_HUMAN I	0.994927	1	S	SQTPTPSATSFFSGKSPVTTLLECMHKLGNS	1	P55265.1S.614	24587.5	18696.5	9850	19176.5	10803	23052	27958	21561	17514.5	15345.5	14529	21255	28326	24154	23676.5
P55285	786	P55285	786	CDH6	sp|P55285|CADH6_HUMAN Cadherin-6 OS=Homo sapiens OX=9606 GN=CDH6 PE=1 SV=1	0.978534	1	S	GPRFKKLADMYGGVDSDKDS___________	10	P55285.1S.786	-22241.5	-19092.5	-20399	-14137.5	-22648	-18890	-12869	-16271	-16423.5	-24574.5	-19026	-22035	-13518	-13248	-17313.5
P55317-2;P55317	394;427	P55317-2	394	FOXA1	sp|P55317-2|FOXA1_HUMAN Isoform 2 of Hepatocyte nuclear factor 3-alpha OS=Homo sapiens OX=9606 GN=FOXA1;sp|P55317|FOXA1_HUMAN Hepatocyte nuclear factor 3-alpha OS=Homo sapiens OX=9606 GN=FOXA1 PE=1 SV=2	0.997623	1	S	QHKLDFKAYEQALQYSPYGSTLPASLPLGSA	9	P55317-2.1S.394	12360.5	14100.5	15551	15250.5	13124	16033	16842	19380	17904.5	14925.5	10340	12331	19896	12230	16909.5
P55317-2;P55317	271;304	P55317-2	271	FOXA1	sp|P55317-2|FOXA1_HUMAN Isoform 2 of Hepatocyte nuclear factor 3-alpha OS=Homo sapiens OX=9606 GN=FOXA1;sp|P55317|FOXA1_HUMAN Hepatocyte nuclear factor 3-alpha OS=Homo sapiens OX=9606 GN=FOXA1 PE=1 SV=2	0.704626	1	S	GGPESRKDPSGASNPSADSPLHRGVHGKTGQ	10	P55317-2.1S.271	54253.5	37656.5	40562	40595.5	43383	44612	58097	48882	45846.5	34121.5	37245	55608	72105	56292	59177.5
P55317-2;P55317	298;331	P55317-2	298	FOXA1	sp|P55317-2|FOXA1_HUMAN Isoform 2 of Hepatocyte nuclear factor 3-alpha OS=Homo sapiens OX=9606 GN=FOXA1;sp|P55317|FOXA1_HUMAN Hepatocyte nuclear factor 3-alpha OS=Homo sapiens OX=9606 GN=FOXA1 PE=1 SV=2	0.982796	1	S	KTGQLEGAPAPGPAASPQTLDHSGATATGGA	15	P55317-2.1S.298	377884	342050	362492	321984	333947	358842	350987	360652	325418	376204	328890	334908	365255	359262	356618
P55347-2;P55347;H0YM69	41;41;41	P55347-2	41	PKNOX1	sp|P55347-2|PKNX1_HUMAN Isoform 2 of Homeobox protein PKNOX1 OS=Homo sapiens OX=9606 GN=PKNOX1;sp|P55347|PKNX1_HUMAN Homeobox protein PKNOX1 OS=Homo sapiens OX=9606 GN=PKNOX1 PE=1 SV=3;tr|H0YM69|H0YM69_HUMAN Homeobox protein PKNOX1 OS=Homo sapiens OX=9606	0.999827	1	S	TEQDPNCSEPDAEGVSPPPVESQTPMDVDKQ	16	P55347-2.1S.41	21114.5	12271.5	18852	15088.5	21344	19857	19472	23329	22848.5	16764.5	14051	18443	30788	14854	21062.5
P55795	310	P55795	310	HNRNPH2	sp|P55795|HNRH2_HUMAN Heterogeneous nuclear ribonucleoprotein H2 OS=Homo sapiens OX=9606 GN=HNRNPH2 PE=1 SV=1	0.999994	1	S	GLPYRATENDIYNFFSPLNPMRVHIEIGPDG	11	P55795.1S.310	-21711.5	-19647.5	-20300	-19113.5	-19747	-21191	-16051	-19956	-15042.5	-18742.5	-17187	-16198	-15093	-16151	-17192.5
P55795	63	P55795	63	HNRNPH2	sp|P55795|HNRH2_HUMAN Heterogeneous nuclear ribonucleoprotein H2 OS=Homo sapiens OX=9606 GN=HNRNPH2 PE=1 SV=1	1	1	S	TREGRPSGEAFVELESEEEVKLALKKDRETM	14	P55795.1S.63	162154	156900	154462	129884	171517	148142	165447	165562	154728	169524	142070	150688	157195	160852	167068
P55884;P55884-2;C9JZG1	125;125;86	P55884	125	EIF3B	sp|P55884|EIF3B_HUMAN Eukaryotic translation initiation factor 3 subunit B OS=Homo sapiens OX=9606 GN=EIF3B PE=1 SV=3;sp|P55884-2|EIF3B_HUMAN Isoform 2 of Eukaryotic translation initiation factor 3 subunit B OS=Homo sapiens OX=9606 GN=EIF3B;tr|C9JZG1|C9JZG	1	1	S	EQARDERSDSRAQAVSEDAGGNEGRAAEAEP	5	P55884.1S.125	-36801.5	-35206.5	-34540	-31291.5	-37125	-37067	-35904	-35428	-34599.5	-35632.5	-31738	-34782	-32163	-32700	-31541.5
P55884;P55884-2;C9JZG1	119;119;80	P55884	119	EIF3B	sp|P55884|EIF3B_HUMAN Eukaryotic translation initiation factor 3 subunit B OS=Homo sapiens OX=9606 GN=EIF3B PE=1 SV=3;sp|P55884-2|EIF3B_HUMAN Isoform 2 of Eukaryotic translation initiation factor 3 subunit B OS=Homo sapiens OX=9606 GN=EIF3B;tr|C9JZG1|C9JZG	0.990778	1	S	QGEAPGEQARDERSDSRAQAVSEDAGGNEGR	3	P55884.1S.119	3135.5	13906.5	5116	-3904.5	9109	1222	3192	4411	-12314.5	6163.5	-1177	2782	5274	7316	10045.5
P56181;P56181-2	101;466	P56181	101	NDUFV3	sp|P56181|NDUV3_HUMAN NADH dehydrogenase [ubiquinone] flavoprotein 3, mitochondrial OS=Homo sapiens OX=9606 GN=NDUFV3 PE=1 SV=2;sp|P56181-2|NDUV3_HUMAN Isoform 2 of NADH dehydrogenase [ubiquinone] flavoprotein 3, mitochondrial OS=Homo sapiens OX=9606 GN=ND	0.622139	1	S	DLNLELSKFRMPQPSSGRESPRH________	6	P56181.1S.101	-16878.5	-10235.5	-12147	-13106.5	-6197	-10543	-17170	-9630	-10398.5	-11412.5	-12060	-17892	-6291	-12838	-11560.5
P56181-2	164	P56181-2	164	NDUFV3	sp|P56181-2|NDUV3_HUMAN Isoform 2 of NADH dehydrogenase [ubiquinone] flavoprotein 3, mitochondrial OS=Homo sapiens OX=9606 GN=NDUFV3	0.788178	1	S	TSPSSSSSSSSSDSESDDEADVSEVTPRVVS	18	P56181-2.1S.164	462614	625040	461782	339994	401667	355752	535927	656412	321458	499204	372470	321818	392785	583482	522158
P56181-2	98	P56181-2	98	NDUFV3	sp|P56181-2|NDUV3_HUMAN Isoform 2 of NADH dehydrogenase [ubiquinone] flavoprotein 3, mitochondrial OS=Homo sapiens OX=9606 GN=NDUFV3	0.827131	1	S	PSSYPPAVNKGRKVASPSPSGSVLFTDEGVP	3	P56181-2.1S.98	3697.5	-453.5	-1050	296.5	-1994	2928	5731	-216	569.5	-224.5	2473	-1093	8269	6509	10242.5
P56182	383	P56182	383	RRP1	sp|P56182|RRP1_HUMAN Ribosomal RNA processing protein 1 homolog A OS=Homo sapiens OX=9606 GN=RRP1 PE=1 SV=1	1	1	S	LRLQQERGKGEKEPPSPGMERKRSRRRGVGA	4	P56182.1S.383	8267.5	5150.5	6064	5805.5	12289	9480	2070	8041	12460.5	6085.5	7426	17090	33175	18419	16205.5
P56192;P56192-2;H0YHV5	209;209;81	P56192	209	MARS1	sp|P56192|SYMC_HUMAN Methionine--tRNA ligase, cytoplasmic OS=Homo sapiens OX=9606 GN=MARS1 PE=1 SV=2;sp|P56192-2|SYMC_HUMAN Isoform 2 of Methionine--tRNA ligase, cytoplasmic OS=Homo sapiens OX=9606 GN=MARS1;tr|H0YHV5|H0YHV5_HUMAN Methionyl-tRNA synthetase	1	1	S	GVLALRPYLQKQPQPSPAEGRAVTNEPEEEE	5	P56192.1S.209	-38324.5	-34753.5	-37822	-33358.5	-34335	-35539	-36801	-38025	-35938.5	-36495.5	-34635	-34458	-33350	-33325	-33445.5
P56270-2;P56270-3;P56270;I3L2Z5;A0A087WWR2	300;277;300;50;76	P56270-2	300	MAZ	sp|P56270-2|MAZ_HUMAN Isoform 2 of Myc-associated zinc finger protein OS=Homo sapiens OX=9606 GN=MAZ;sp|P56270-3|MAZ_HUMAN Isoform 3 of Myc-associated zinc finger protein OS=Homo sapiens OX=9606 GN=MAZ;sp|P56270|MAZ_HUMAN Myc-associated zinc finger protein	0.534813	1	S	GKAFRDVYHLNRHKLSHSDEKPYQCPVCQQR	2	P56270-2.1S.300	-6464.5	-12895.5	-13731	-13275.5	-696	-14056	-14709	-16826	-16247.5	-4916.5	-13992	-10704	-16038	-14224	-12971.5
P56470;M0QZ93	258;153	P56470	258	LGALS4	sp|P56470|LEG4_HUMAN Galectin-4 OS=Homo sapiens OX=9606 GN=LGALS4 PE=1 SV=1;tr|M0QZ93|M0QZ93_HUMAN Galectin (Fragment) OS=Homo sapiens OX=9606 GN=LGALS4 PE=1 SV=1	0.999215	1	S	NGTVVRNSLLNGSWGSEEKKITHNPFGPGQF	10	P56470.1S.258	-32330.5	-27130.5	-27964	-28867.5	-29694	-28145	-29101	-27931	-27314.5	-29287.5	-27599	-28471	-31530	-30783	-27828.5
P56470	86	P56470	86	LGALS4	sp|P56470|LEG4_HUMAN Galectin-4 OS=Homo sapiens OX=9606 GN=LGALS4 PE=1 SV=1	0.999941	1	S	WDKVVFNTLQGGKWGSEERKRSMPFKKGAAF	13	P56470.1S.86	-19938.5	-20551.5	-18877	-15546.5	-18080	-19316	-18500	-20126	-11589.5	-20913.5	-17346	-20267	-16385	-20682	-15664.5
P56524;P56524-2	632;520	P56524	632	HDAC4	sp|P56524|HDAC4_HUMAN Histone deacetylase 4 OS=Homo sapiens OX=9606 GN=HDAC4 PE=1 SV=3;sp|P56524-2|HDAC4_HUMAN Isoform 2 of Histone deacetylase 4 OS=Homo sapiens OX=9606 GN=HDAC4	0.740139	1	S	IPVSFGGHRPLSRAQSSPASATFPVSVQEPP	3	P56524.1S.632	110654	103820	120142	98184.5	114787	113732	107307	115732	106008	119854	108000	101298	107605	98422	107648
P56524;P56524-2	565;453	P56524	565	HDAC4	sp|P56524|HDAC4_HUMAN Histone deacetylase 4 OS=Homo sapiens OX=9606 GN=HDAC4 PE=1 SV=3;sp|P56524-2|HDAC4_HUMAN Isoform 2 of Histone deacetylase 4 OS=Homo sapiens OX=9606 GN=HDAC4	1	1	S	AHAQAGVQVKQEPIESDEEEAEPPREVEPGQ	6	P56524.1S.565	233304	183610	229682	213684	229427	239962	207027	189802	244828	202044	222220	231748	254865	209922	219308
P56524;P56524-2;Q9UKV0;Q9UKV0-7;Q9UKV0-4;Q9UKV0-5;Q9UKV0-3;Q9UKV0-2;Q9UKV0-10;Q9UQL6-3;Q9UQL6;Q9UQL6-2	246;129;220;223;220;220;220;220;192;260;259;259	P56524	246	HDAC4;HDAC9;HDAC5	sp|P56524|HDAC4_HUMAN Histone deacetylase 4 OS=Homo sapiens OX=9606 GN=HDAC4 PE=1 SV=3;sp|P56524-2|HDAC4_HUMAN Isoform 2 of Histone deacetylase 4 OS=Homo sapiens OX=9606 GN=HDAC4;sp|Q9UKV0|HDAC9_HUMAN Histone deacetylase 9 OS=Homo sapiens OX=9606 GN=HDAC9	0.87808	1	S	GAQDAKDDFPLRKTASEPNLKVRSRLKQKVA;GMYDAKDDFPLRKTASEPNLKLRSRLKQKVA;GPYDSRDDFPLRKTASEPNLKVRSRLKQKVA	4	P56524.1S.246	17691.5	21212.5	23324	18246.5	21879	15388	17527	16656	27861.5	25638.5	30458	27042	18781	20272	21128.5
P56524;P56524-2	467;355	P56524	467	HDAC4	sp|P56524|HDAC4_HUMAN Histone deacetylase 4 OS=Homo sapiens OX=9606 GN=HDAC4 PE=1 SV=3;sp|P56524-2|HDAC4_HUMAN Isoform 2 of Histone deacetylase 4 OS=Homo sapiens OX=9606 GN=HDAC4	0.858379	1	S	SIHKLRQHRPLGRTQSAPLPQNAQALQHLVI	3	P56524.1S.467	389364	333550	340172	357474	345907	367392	349167	344722	311358	347254	339250	357738	350165	363352	338608
P56537;P56537-2	239;220	P56537	239	EIF6	sp|P56537|IF6_HUMAN Eukaryotic translation initiation factor 6 OS=Homo sapiens OX=9606 GN=EIF6 PE=1 SV=1;sp|P56537-2|IF6_HUMAN Isoform 2 of Eukaryotic translation initiation factor 6 OS=Homo sapiens OX=9606 GN=EIF6	0.72547	1	S	LNEAQPSTIATSMRDSLIDSLT_________	16	P56537.1S.239	-2482.5	-941.5	-1033	-3015.5	5185	-1646	-1791	2217	-1908.5	572.5	-2291	-2175	1040	1138	1319.5
P56537;P56537-2	243;224	P56537	243	EIF6	sp|P56537|IF6_HUMAN Eukaryotic translation initiation factor 6 OS=Homo sapiens OX=9606 GN=EIF6 PE=1 SV=1;sp|P56537-2|IF6_HUMAN Isoform 2 of Eukaryotic translation initiation factor 6 OS=Homo sapiens OX=9606 GN=EIF6	0.878247	1	S	QPSTIATSMRDSLIDSLT_____________	6	P56537.1S.243	-50048.8	-46287.3	-48132.1	-42719.7	-48260	-46773.4	-46240	-47132.7	-46088.6	-47277.9	-45774.1	-45670.2	-45159.8	-44583.5	-42987.7
P56749	228	P56749	228	CLDN12	sp|P56749|CLD12_HUMAN Claudin-12 OS=Homo sapiens OX=9606 GN=CLDN12 PE=1 SV=1	0.534103	1	S	HPPSMHTYSQPYSARSRLSAIEIDIPVVSHT	1	P56749.1S.228	13572.5	13471.5	19467	12187.5	18550	16027	13450	12596	17153.5	4372.5	14549	8213	6620	2386	2098.5
P56945-6;P56945-5;P56945;P56945-7;P56945-8;P56945-3;P56945-2;A0A2R8YFS8;A0A2R8Y596;A0A2R8YFK2;A0A2R8Y4C2;A0A2R8Y6M6;A0A2R8Y5C9;A0A2R8Y8C4;H3BSY4;H3BSB2;H3BQJ7;H3BVF0	185;137;139;157;139;139;157;157;185;137;139;139;157;139;110;110;110;110	P56945-6	185	BCAR1	sp|P56945-6|BCAR1_HUMAN Isoform 6 of Breast cancer anti-estrogen resistance protein 1 OS=Homo sapiens OX=9606 GN=BCAR1;sp|P56945-5|BCAR1_HUMAN Isoform 5 of Breast cancer anti-estrogen resistance protein 1 OS=Homo sapiens OX=9606 GN=BCAR1;sp|P56945|BCAR1_HU	0.848768	1	S	QQGLYQVPGPSPQFQSPPAKQTSTFSKQTPH	17	P56945-6.1S.185	-28251.5	-29489.5	-29840	-24839.5	-30614	-28164	-29294	-31386	-30057.5	-29364.5	-28715	-26929	-29838	-28068	-28028.5
P56945-6;P56945-5;P56945;P56945-7;P56945-8;P56945-3;P56945-2;A0A2R8YFS8;A0A2R8Y596;A0A2R8YFK2;A0A2R8Y4C2;A0A2R8Y6M6;A0A2R8Y5C9;A0A2R8Y8C4;P56945-4;A0A2R8Y5E4	474;426;428;446;428;446;446;446;474;426;428;428;446;446;280;280	P56945-6	474	BCAR1	sp|P56945-6|BCAR1_HUMAN Isoform 6 of Breast cancer anti-estrogen resistance protein 1 OS=Homo sapiens OX=9606 GN=BCAR1;sp|P56945-5|BCAR1_HUMAN Isoform 5 of Breast cancer anti-estrogen resistance protein 1 OS=Homo sapiens OX=9606 GN=BCAR1;sp|P56945|BCAR1_HU	0.84945	1	S	PPPAEREAPAEGKRLSASSTGSTRSSQSASS	3	P56945-6.1S.474	-36314.5	-31867.5	-33684	-33561.5	-37799	-34454	-37674	-34978	-37109.5	-32037.5	-32223	-33268	-35672	-34526	-33377.5
P56945-6;P56945-5;P56945;P56945-7;P56945-8;P56945-3;P56945-2;A0A2R8YFS8;A0A2R8Y596;A0A2R8YFK2;A0A2R8Y4C2;A0A2R8Y6M6;A0A2R8Y5C9;A0A2R8Y8C4;P56945-4;A0A2R8Y5E4;H3BN62	401;353;355;373;355;373;373;373;401;353;355;355;373;373;207;207;183	P56945-6	401	BCAR1	sp|P56945-6|BCAR1_HUMAN Isoform 6 of Breast cancer anti-estrogen resistance protein 1 OS=Homo sapiens OX=9606 GN=BCAR1;sp|P56945-5|BCAR1_HUMAN Isoform 5 of Breast cancer anti-estrogen resistance protein 1 OS=Homo sapiens OX=9606 GN=BCAR1;sp|P56945|BCAR1_HU	0.810189	1	S	DPARTPLVLAAPPPDSPPAEDVYDVPPPAPD	12	P56945-6.1S.401	-37124.5	-36158.5	-36162	-31887.5	-35938	-32264	-35098	-36061	-32972.5	-33844.5	-31189	-34889	-34529	-34355	-33930.5
P56962	288	P56962	288	STX17	sp|P56962|STX17_HUMAN Syntaxin-17 OS=Homo sapiens OX=9606 GN=STX17 PE=1 SV=2	0.507486	1	S	KLIQRKKQKMMEKLTSSCPDLPSQTDKKCS_	3	P56962.1S.288	-31623.5	-30972.5	-32515	-27989.5	-27751	-34140	-27874	-28087	-27769.5	-28283.5	-29919	-28341	-28856	-27592	-27557.5
P56962	289	P56962	289	STX17	sp|P56962|STX17_HUMAN Syntaxin-17 OS=Homo sapiens OX=9606 GN=STX17 PE=1 SV=2	0.757538	1	S	LIQRKKQKMMEKLTSSCPDLPSQTDKKCS__	4	P56962.1S.289	74423.5	67769.5	63072	66714.5	68527	61102	78477	86032	72868.5	66653.5	61620	66528	75275	89102	85277.5
P57060	173	P57060	173	RWDD2B	sp|P57060|RWD2B_HUMAN RWD domain-containing protein 2B OS=Homo sapiens OX=9606 GN=RWDD2B PE=1 SV=1	0.692318	1	S	VREHASGYVSRDTSSSPTTGSTVQSVDLIFT	5	P57060.1S.173	-20608.5	-26106.5	-25293	-18905.5	-23256	-21992	-20333	-21136	-21879.5	-25834.5	-21935	-25319	-20417	-21055	-20897.5
P57060	275	P57060	275	RWDD2B	sp|P57060|RWD2B_HUMAN RWD domain-containing protein 2B OS=Homo sapiens OX=9606 GN=RWDD2B PE=1 SV=1	1	1	S	PFDGTNDETERQRKFSIFEEKVFSVNGARGN	3	P57060.1S.275	25432.5	9137.5	14580	7079.5	26673	14857	-4509	1619	9048.5	16325.5	21525	41366	12957	8845	7684.5
P57081;P57081-2;P57081-3	391;390;245	P57081	391	WDR4	sp|P57081|WDR4_HUMAN tRNA (guanine-N(7)-)-methyltransferase non-catalytic subunit WDR4 OS=Homo sapiens OX=9606 GN=WDR4 PE=1 SV=2;sp|P57081-2|WDR4_HUMAN Isoform 2 of tRNA (guanine-N(7)-)-methyltransferase non-catalytic subunit WDR4 OS=Homo sapiens OX=9606 G	1	1	S	EERLQQQLEKKQRRRSPPPGPDGHAKKMRPG	3	P57081.1S.391	84073.5	71419.5	75622	64504.5	78207	70142	77507	79892	78308.5	77293.5	65610	72768	85565	79352	83907.5
P57086	52	P57086	52	SCAND1	sp|P57086|SCND1_HUMAN SCAN domain-containing protein 1 OS=Homo sapiens OX=9606 GN=SCAND1 PE=1 SV=1	0.672804	1	S	GSSLPEASPPAPEPSSPNAAVPEAIPTPRAA	19	P57086.1S.52	34875.5	34431.5	34518	34831.5	27383	34022	28504	26620	30348.5	37716.5	28292	34800	27181	27125	28553.5
P57682;P57682-2	92;92	P57682	92	KLF3	sp|P57682|KLF3_HUMAN Krueppel-like factor 3 OS=Homo sapiens OX=9606 GN=KLF3 PE=1 SV=1;sp|P57682-2|KLF3_HUMAN Isoform 2 of Krueppel-like factor 3 OS=Homo sapiens OX=9606 GN=KLF3	0.99993	1	S	NSPSSLKFPSSHRRASPGLSMPSSSPPIKKY	3	P57682.1S.92	65093.5	76009.5	63712	59004.5	71737	60722	53817	48432	45977.5	81593.5	63210	66368	71695	79442	70357.5
P57682;P57682-2	100;100	P57682	100	KLF3	sp|P57682|KLF3_HUMAN Krueppel-like factor 3 OS=Homo sapiens OX=9606 GN=KLF3 PE=1 SV=1;sp|P57682-2|KLF3_HUMAN Isoform 2 of Krueppel-like factor 3 OS=Homo sapiens OX=9606 GN=KLF3	0.597804	1	S	PSSHRRASPGLSMPSSSPPIKKYSPPSPGVQ	10	P57682.1S.100	-37289.5	-32465.5	-36503	-33277.5	-37130	-35360	-36409	-36840	-37024.5	-33239.5	-32502	-34255	-35239	-31826	-33322.5
P57682;P57682-2	111;111	P57682	111	KLF3	sp|P57682|KLF3_HUMAN Krueppel-like factor 3 OS=Homo sapiens OX=9606 GN=KLF3 PE=1 SV=1;sp|P57682-2|KLF3_HUMAN Isoform 2 of Krueppel-like factor 3 OS=Homo sapiens OX=9606 GN=KLF3	0.895376	1	S	SMPSSSPPIKKYSPPSPGVQPFGVPLSMPPV	5	P57682.1S.111	80513.5	80359.5	79042	78124.5	64607	74582	66117	56822	60148.5	80473.5	86740	77608	73925	72562	63957.5
P57682	250	P57682	250	KLF3	sp|P57682|KLF3_HUMAN Krueppel-like factor 3 OS=Homo sapiens OX=9606 GN=KLF3 PE=1 SV=1	0.938987	1	S	PSVIVQPGKRPLPVESPDTQRKRRIHRCDYD	7	P57682.1S.250	-45357.7	-42497.1	-43466	-40072.7	-44786.3	-43739.9	-41622.9	-43996.1	-40719.9	-45210.9	-41338	-38092	-39208	-38810	-36281.5
P57682;P57682-2	71;71	P57682	71	KLF3	sp|P57682|KLF3_HUMAN Krueppel-like factor 3 OS=Homo sapiens OX=9606 GN=KLF3 PE=1 SV=1;sp|P57682-2|KLF3_HUMAN Isoform 2 of Krueppel-like factor 3 OS=Homo sapiens OX=9606 GN=KLF3	0.971575	1	S	GIQMEPVDLTVNKRSSPPSAGNSPSSLKFPS	3	P57682.1S.71	35131.5	41401.5	45941	24467.5	33959	28463	26022	33875	31493.5	44397.5	38995	28969	32944	28337	31984.5
P57682;P57682-2	78;78	P57682	78	KLF3	sp|P57682|KLF3_HUMAN Krueppel-like factor 3 OS=Homo sapiens OX=9606 GN=KLF3 PE=1 SV=1;sp|P57682-2|KLF3_HUMAN Isoform 2 of Krueppel-like factor 3 OS=Homo sapiens OX=9606 GN=KLF3	0.996139	1	S	DLTVNKRSSPPSAGNSPSSLKFPSSHRRASP	9	P57682.1S.78	46503.5	44553.5	50672	34071.5	42065	41025	40244	37008	32455.5	50983.5	49061	44433	52775	49604	44732.5
P57735	184	P57735	184	RAB25	sp|P57735|RAB25_HUMAN Ras-related protein Rab-25 OS=Homo sapiens OX=9606 GN=RAB25 PE=1 SV=2	0.746135	1	S	VLKEIFAKVSKQRQNSIRTNAITLGSAQAGQ	3	P57735.1S.184	-3397.5	-1036.5	-442	4813.5	2874	5758	-219	-2460	12713.5	-4758.5	8565	4469	9801	1910	2513.5
P57740;P57740-2;G3V1T4	86;57;86	P57740	86	NUP107	sp|P57740|NU107_HUMAN Nuclear pore complex protein Nup107 OS=Homo sapiens OX=9606 GN=NUP107 PE=1 SV=1;sp|P57740-2|NU107_HUMAN Isoform 2 of Nuclear pore complex protein Nup107 OS=Homo sapiens OX=9606 GN=NUP107;tr|G3V1T4|G3V1T4_HUMAN Nuclear pore complex pro	0.994412	1	S	LRQPDISCILGTGGKSPRLTQSSGFFGNLSM	14	P57740.1S.86	96323.5	62319.5	84342	98244.5	85987	106342	99787	81222	104178	84343.5	88550	105038	99645	87652	84847.5
P57740;G3V1T4	37;37	P57740	37	NUP107	sp|P57740|NU107_HUMAN Nuclear pore complex protein Nup107 OS=Homo sapiens OX=9606 GN=NUP107 PE=1 SV=1;tr|G3V1T4|G3V1T4_HUMAN Nuclear pore complex protein Nup107 OS=Homo sapiens OX=9606 GN=NUP107 PE=1 SV=1	1	1	S	TARKQSAQKRVLLQASQDENFGNTTPRNQVI	6	P57740.1S.37	48393.5	55159.5	58582	48236.5	61537	46684	51077	64762	58828.5	62413.5	57200	40466	54055	55822	54817.5
P57740;G3V1T4	11;11	P57740	11	NUP107	sp|P57740|NU107_HUMAN Nuclear pore complex protein Nup107 OS=Homo sapiens OX=9606 GN=NUP107 PE=1 SV=1;tr|G3V1T4|G3V1T4_HUMAN Nuclear pore complex protein Nup107 OS=Homo sapiens OX=9606 GN=NUP107 PE=1 SV=1	0.962216	1	S	_____MDRSGFGEISSPVIREAEVTRTARKQ	8	P57740.1S.11	-13738.5	-11916.5	-15346	-11341.5	-16542	-12203	-12429	-13403	-12936.5	-9039.5	-9561	-14502	-17886	-17001	-14841.5
P57772;P57772-2	537;510	P57772	537	EEFSEC	sp|P57772|SELB_HUMAN Selenocysteine-specific elongation factor OS=Homo sapiens OX=9606 GN=EEFSEC PE=1 SV=4;sp|P57772-2|SELB_HUMAN Isoform 2 of Selenocysteine-specific elongation factor OS=Homo sapiens OX=9606 GN=EEFSEC	0.979726	1	S	FGQSGKFKIHIPGGLSPESKKILTPALKKRA	8	P57772.1S.537	-40106.5	-37047.5	-39182	-36569.5	-39420	-39458	-37208	-39767	-35670.5	-38540.5	-36460	-35856	-38492	-37225	-35139.5
P60174-1;P60174	21;58	P60174-1	21	TPI1	sp|P60174-1|TPIS_HUMAN Isoform 2 of Triosephosphate isomerase OS=Homo sapiens OX=9606 GN=TPI1;sp|P60174|TPIS_HUMAN Triosephosphate isomerase OS=Homo sapiens OX=9606 GN=TPI1 PE=1 SV=3	1	1	S	KFFVGGNWKMNGRKQSLGELIGTLNAAKVPA	3	P60174-1.1S.21	469584	440790	491112	413074	485547	444102	409477	437022	443018	479704	462390	453058	446815	410462	436328
P60174-1;P60174	80;117	P60174-1	80	TPI1	sp|P60174-1|TPIS_HUMAN Isoform 2 of Triosephosphate isomerase OS=Homo sapiens OX=9606 GN=TPI1;sp|P60174|TPIS_HUMAN Triosephosphate isomerase OS=Homo sapiens OX=9606 GN=TPI1 PE=1 SV=3	1	1	S	QNCYKVTNGAFTGEISPGMIKDCGATWVVLG	11	P60174-1.1S.80	98613.5	95239.5	100972	90934.5	100147	93522	86837	92202	86048.5	96693.5	92040	79268	81015	89242	92177.5
P60228;E5RGA2;H0YAW4	399;306;110	P60228	399	EIF3E	sp|P60228|EIF3E_HUMAN Eukaryotic translation initiation factor 3 subunit E OS=Homo sapiens OX=9606 GN=EIF3E PE=1 SV=1;tr|E5RGA2|E5RGA2_HUMAN Eukaryotic translation initiation factor 3 subunit E OS=Homo sapiens OX=9606 GN=EIF3E PE=1 SV=1;tr|H0YAW4|H0YAW4_HU	0.773865	1	S	IDSKLGHVVMGNNAVSPYQQVIEKTKSLSFR	12	P60228.1S.399	-8330.5	-13433.5	-16969	-9686.5	-17582	-13018	-14444	-14968	-18295.5	-12510.5	-16005	-12509	-15708	-12084	-12166.5
P60468	17	P60468	17	SEC61B	sp|P60468|SC61B_HUMAN Protein transport protein Sec61 subunit beta OS=Homo sapiens OX=9606 GN=SEC61B PE=1 SV=2	0.997934	1	S	PGPTPSGTNVGSSGRSPSKAVAARAAGSTVR	16	P60468.1S.17	725554	772720	628842	503264	554227	469802	735567	939752	648368	619714	767580	657578	880915	857522	625378
P60468	49	P60468	49	SEC61B	sp|P60468|SC61B_HUMAN Protein transport protein Sec61 subunit beta OS=Homo sapiens OX=9606 GN=SEC61B PE=1 SV=2	0.941781	1	S	RKNASCGTRSAGRTTSAGTGGMWRFYTEDSP	3	P60468.1S.49	61053.5	63839.5	69842	60804.5	59197	62842	99687	112272	111248	52593.5	69840	62498	66865	73632	75997.5
P60709;A0A2R8YFE2;P63261;P68133;P68032;P63267;P62736;A6NL76;P63267-2	323;27;323;325;325;324;325;202;281	P60709	323	ACTB;ACTG1;ACTA1;ACTC1;ACTG2;ACTA2	sp|P60709|ACTB_HUMAN Actin, cytoplasmic 1 OS=Homo sapiens OX=9606 GN=ACTB PE=1 SV=1;tr|A0A2R8YFE2|A0A2R8YFE2_HUMAN Actin, cytoplasmic 1 (Fragment) OS=Homo sapiens OX=9606 GN=ACTB PE=1 SV=1;sp|P63261|ACTG_HUMAN Actin, cytoplasmic 2 OS=Homo sapiens OX=9606 G	0.785992	1	S	GIADRMQKEITALAPSTMKIKIIAPPERKYS	8	P60709.1S.323	-39429.5	-36607.5	-41695	-31813.5	-38688	-36178	-35647	-37718	-39676.5	-38434.5	-36845	-38981	-35965	-33184	-30916.5
P60981;F6RFD5	3;3	P60981	3	DSTN	sp|P60981|DEST_HUMAN Destrin OS=Homo sapiens OX=9606 GN=DSTN PE=1 SV=3;tr|F6RFD5|F6RFD5_HUMAN Destrin OS=Homo sapiens OX=9606 GN=DSTN PE=1 SV=1	1	1	S	_____________MASGVQVADEVCRIFYDM	2	P60981.1S.3	-51669.4	-47029.4	-49800.3	-44933.1	-49759.5	-48307.8	-47520.6	-49158	-46921.4	-48650	-45731	-46724.5	-46300.1	-45197.7	-44545.4
P61006	181	P61006	181	RAB8A	sp|P61006|RAB8A_HUMAN Ras-related protein Rab-8A OS=Homo sapiens OX=9606 GN=RAB8A PE=1 SV=1	1	1	S	ARDIKAKMDKKLEGNSPQGSNQGVKITPDQQ	6	P61006.1S.181	30307.5	33801.5	35659	36668.5	59047	28043	43359	58242	48696.5	33252.5	63850	52398	67795	69122	48544.5
P61129	1158	P61129	1158	ZC3H6	sp|P61129|ZC3H6_HUMAN Zinc finger CCCH domain-containing protein 6 OS=Homo sapiens OX=9606 GN=ZC3H6 PE=1 SV=2	0.958581	1	S	PQYSDPRQARQPGQGSPTPDNDPGRETDDKS	6	P61129.1S.1158	214284	188590	218582	190224	213447	193332	196807	196142	227368	201204	206260	206798	244845	206172	186748
P61158;B4DXW1;Q9P1U1;Q9P1U1-2;Q9P1U1-3	418;367;418;330;348	P61158	418	ACTR3;ACTR3B	sp|P61158|ARP3_HUMAN Actin-related protein 3 OS=Homo sapiens OX=9606 GN=ACTR3 PE=1 SV=3;tr|B4DXW1|B4DXW1_HUMAN Actin-related protein 3 OS=Homo sapiens OX=9606 GN=ACTR3 PE=1 SV=1;sp|Q9P1U1|ARP3B_HUMAN Actin-related protein 3B OS=Homo sapiens OX=9606 GN=ACTR	1	1	S	IGPSICRHNPVFGVMS_______________;YGPSICRHNPVFGVMS_______________	9	P61158.1S.418	-33770.5	-30976.5	-31859	-31071.5	-32190	-34536	-33412	-34331	-34239.5	-34134.5	-32269	-34623	-34524	-34102	-31111.5
P61244-2;Q6V3B1;G3V563;G3V2R5;A0A494C130	2;2;2;2;2	P61244-2	2	MAX	sp|P61244-2|MAX_HUMAN Isoform 2 of Protein max OS=Homo sapiens OX=9606 GN=MAX;tr|Q6V3B1|Q6V3B1_HUMAN MAX protein OS=Homo sapiens OX=9606 GN=MAX PE=1 SV=1;tr|G3V563|G3V563_HUMAN Protein max OS=Homo sapiens OX=9606 GN=MAX PE=1 SV=1;tr|G3V2R5|G3V2R5_HUMAN Pro	1	1	S	______________MSDNDDIEVESDADKRA	1	P61244-2.1S.2	85393.5	85479.5	89332	79354.5	88107	81502	97857	99492	74208.5	86333.5	69680	69978	85015	96582	101098
P61247;D6RAT0;H0Y9Y4;D6R9B6	263;226;207;144	P61247	263	RPS3A	sp|P61247|RS3A_HUMAN 40S ribosomal protein S3a OS=Homo sapiens OX=9606 GN=RPS3A PE=1 SV=2;tr|D6RAT0|D6RAT0_HUMAN 40S ribosomal protein S3a OS=Homo sapiens OX=9606 GN=RPS3A PE=1 SV=1;tr|H0Y9Y4|H0Y9Y4_HUMAN 40S ribosomal protein S3a (Fragment) OS=Homo sapien	1	1	S	AKVERADGYEPPVQESV______________	11	P61247.1S.263	431244	413510	412662	364244	405467	406742	353117	397232	319588	441814	362680	342638	350035	383712	396138
P61247;D6RAT0;D6RG13;H0Y9Y4;D6R9B6	236;199;216;180;117	P61247	236	RPS3A	sp|P61247|RS3A_HUMAN 40S ribosomal protein S3a OS=Homo sapiens OX=9606 GN=RPS3A PE=1 SV=2;tr|D6RAT0|D6RAT0_HUMAN 40S ribosomal protein S3a OS=Homo sapiens OX=9606 GN=RPS3A PE=1 SV=1;tr|D6RG13|D6RG13_HUMAN 40S ribosomal protein S3a (Fragment) OS=Homo sapien	0.961922	1	S	PKFELGKLMELHGEGSSSGKATGDETGAKVE	9	P61247.1S.236	-2104.5	2479.5	4710	-4560.5	9193	-1523	-5178	1551	4275.5	2645.5	2336	9991	5047	7865	7344.5
P61247;D6RAT0;D6RG13;H0Y9Y4;D6R9B6	237;200;217;181;118	P61247	237	RPS3A	sp|P61247|RS3A_HUMAN 40S ribosomal protein S3a OS=Homo sapiens OX=9606 GN=RPS3A PE=1 SV=2;tr|D6RAT0|D6RAT0_HUMAN 40S ribosomal protein S3a OS=Homo sapiens OX=9606 GN=RPS3A PE=1 SV=1;tr|D6RG13|D6RG13_HUMAN 40S ribosomal protein S3a (Fragment) OS=Homo sapien	0.72434	1	S	KFELGKLMELHGEGSSSGKATGDETGAKVER	10	P61247.1S.237	41716.5	32845.5	38249	38200.5	41724	51872	46773	37705	37988.5	44015.5	40825	45781	50565	50998	59877.5
P61254;J3QRI7;J3QQQ9;J3QQV1;J3QRC4;J3KSS0;Q9UNX3;E5RIT6;E5RHH1	12;12;12;12;12;12;12;12;12	P61254	12	RPL26;RPL26L1	sp|P61254|RL26_HUMAN 60S ribosomal protein L26 OS=Homo sapiens OX=9606 GN=RPL26 PE=1 SV=1;tr|J3QRI7|J3QRI7_HUMAN 60S ribosomal protein L26 (Fragment) OS=Homo sapiens OX=9606 GN=RPL26 PE=4 SV=1;tr|J3QQQ9|J3QQQ9_HUMAN KOW domain-containing protein OS=Homo sa	0.866352	1	S	____MKFNPFVTSDRSKNRKRHFNAPSHIRR;____MKFNPFVTSDRSKNRKRHFNAPSHVRR	10	P61254.1S.12	-33191.5	-29113.5	-31197	-27264.5	-29032	-29071	-32103	-31364	-28806.5	-28072.5	-27347	-28167	-30013	-26791	-27192.5
P61254;J3QRI7;J3QQQ9;J3QQV1;J3QRC4;J3KSS0;Q9UNX3;E5RIT6;E5RHH1	32;32;32;32;32;32;32;32;32	P61254	32	RPL26;RPL26L1	sp|P61254|RL26_HUMAN 60S ribosomal protein L26 OS=Homo sapiens OX=9606 GN=RPL26 PE=1 SV=1;tr|J3QRI7|J3QRI7_HUMAN 60S ribosomal protein L26 (Fragment) OS=Homo sapiens OX=9606 GN=RPL26 PE=4 SV=1;tr|J3QQQ9|J3QQQ9_HUMAN KOW domain-containing protein OS=Homo sa	0.860921	1	S	RHFNAPSHIRRKIMSSPLSKELRQKYNVRSM;RHFNAPSHVRRKIMSSPLSKELRQKYNVRSM	4	P61254.1S.32	-4303.5	-3264.5	-8634	1907.5	-4878	-2156	-4237	-4181	-7027.5	6779.5	-124	-4041	-5261	-1950	-5451.5
P61289;P61289-2;K9J957;P61289-3;A0A087WTV2;K7ENH2;B7Z8D3	24;24;24;35;24;24;24	P61289	24	PSME3	sp|P61289|PSME3_HUMAN Proteasome activator complex subunit 3 OS=Homo sapiens OX=9606 GN=PSME3 PE=1 SV=1;sp|P61289-2|PSME3_HUMAN Isoform 2 of Proteasome activator complex subunit 3 OS=Homo sapiens OX=9606 GN=PSME3;tr|K9J957|K9J957_HUMAN Proteasome activator	0.834765	1	S	QEVKLKVDSFRERITSEAEDLVANFFPKKLL	3	P61289.1S.24	-17920.5	-20022.5	-20505	-16161.5	-17583	-17083	-16759	-19795	-12714.5	-23244.5	-17222	-11065	-13724	-9463	-13779.5
P61313;E7EQV9;A0A2R8YEM3;E7ENU7;E7EX53;A0A2R8Y738;P61313-2	34;34;34;34;34;34;34	P61313	34	RPL15	sp|P61313|RL15_HUMAN 60S ribosomal protein L15 OS=Homo sapiens OX=9606 GN=RPL15 PE=1 SV=2;tr|E7EQV9|E7EQV9_HUMAN Ribosomal protein L15 (Fragment) OS=Homo sapiens OX=9606 GN=RPL15 PE=1 SV=1;tr|A0A2R8YEM3|A0A2R8YEM3_HUMAN Ribosomal protein L15 (Fragment) OS=	1	1	S	MRFLLRVRCWQYRQLSALHRAPRPTRPDKAR	3	P61313.1S.34	-44809.5	-42436.8	-43840.3	-38050.1	-41131	-42331.9	-39016	-41327	-38455.5	-43328.6	-37839	-37078	-36910	-37840	-35915.5
P61326;F5H6P7;P61326-2;Q96A72	106;62;69;108	P61326	106	MAGOH;MAGOHB	sp|P61326|MGN_HUMAN Protein mago nashi homolog OS=Homo sapiens OX=9606 GN=MAGOH PE=1 SV=1;tr|F5H6P7|F5H6P7_HUMAN Protein mago nashi homolog 2 OS=Homo sapiens OX=9606 GN=MAGOHB PE=4 SV=1;sp|P61326-2|MGN_HUMAN Isoform 2 of Protein mago nashi homolog OS=Homo	1	1	S	VIGDEHISFTTSKIGSLIDVNQSKDPEGLRV	3	P61326.1S.106	-43948.5	-40465.5	-42610	-39299.3	-40402	-42331.9	-40121	-41446	-38208.5	-42568.8	-39299	-35853	-37241	-37048	-35967.5
P61604;B8ZZL8;S4R3N1	51;51;51	P61604	51	HSPE1;HSPE1-MOB4	sp|P61604|CH10_HUMAN 10 kDa heat shock protein, mitochondrial OS=Homo sapiens OX=9606 GN=HSPE1 PE=1 SV=2;tr|B8ZZL8|B8ZZL8_HUMAN 10 kDa heat shock protein, mitochondrial OS=Homo sapiens OX=9606 GN=HSPE1 PE=1 SV=1;tr|S4R3N1|S4R3N1_HUMAN HSPE1-MOB4 readthroug	0.985332	1	S	KSQGKVLQATVVAVGSGSKGKDFYNWPDESF;KSQGKVLQATVVAVGSGSKGKGGEIQPVSVK	11	P61604.1S.51	-9790.5	-7787.5	-12914	-11245.5	-9798	-10644	-9182	-9813	-9882.5	-9584.5	-8922	-14029	-9432	-8043	-3857.5
P61604;B8ZZL8;S4R3N1	53;53;53	P61604	53	HSPE1;HSPE1-MOB4	sp|P61604|CH10_HUMAN 10 kDa heat shock protein, mitochondrial OS=Homo sapiens OX=9606 GN=HSPE1 PE=1 SV=2;tr|B8ZZL8|B8ZZL8_HUMAN 10 kDa heat shock protein, mitochondrial OS=Homo sapiens OX=9606 GN=HSPE1 PE=1 SV=1;tr|S4R3N1|S4R3N1_HUMAN HSPE1-MOB4 readthroug	0.861002	1	S	QGKVLQATVVAVGSGSKGKDFYNWPDESFDE;QGKVLQATVVAVGSGSKGKGGEIQPVSVKVG	13	P61604.1S.53	-27323.5	-25179.5	-28517	-25689.5	-28430	-28875	-25521	-24126	-23418.5	-25420.5	-24796	-24696	-25022	-22651	-20351.5
P61927	96	P61927	96	RPL37	sp|P61927|RL37_HUMAN 60S ribosomal protein L37 OS=Homo sapiens OX=9606 GN=RPL37 PE=1 SV=2	0.533789	1	S	GTTPKPKRAAVAASSSS______________	9	P61927.1S.96	-39430.5	-35731.5	-38938	-35834.5	-35562	-39098	-38129	-38186	-35893.5	-37127.5	-36260	-37401	-38391	-35640	-36005.5
P61978-3;P61978-2;P61978;Q5T6W2	260;284;284;260	P61978-3	260	HNRNPK	sp|P61978-3|HNRPK_HUMAN Isoform 3 of Heterogeneous nuclear ribonucleoprotein K OS=Homo sapiens OX=9606 GN=HNRNPK;sp|P61978-2|HNRPK_HUMAN Isoform 2 of Heterogeneous nuclear ribonucleoprotein K OS=Homo sapiens OX=9606 GN=HNRNPK;sp|P61978|HNRPK_HUMAN Heteroge	1	1	S	GGRPMPPSRRDYDDMSPRRGPPPPPPGRGGR	7	P61978-3.1S.260	665614	604500	647452	598894	600427	658392	596467	582002	584018	635524	593540	592828	623115	632272	599868
P61978-3;P61978-2;P61978;Q5T6W2	190;214;214;190	P61978-3	190	HNRNPK	sp|P61978-3|HNRPK_HUMAN Isoform 3 of Heterogeneous nuclear ribonucleoprotein K OS=Homo sapiens OX=9606 GN=HNRNPK;sp|P61978-2|HNRPK_HUMAN Isoform 2 of Heterogeneous nuclear ribonucleoprotein K OS=Homo sapiens OX=9606 GN=HNRNPK;sp|P61978|HNRPK_HUMAN Heteroge	0.853055	1	S	PDRVVECIKIILDLISESPIKGRAQPYDPNF	7	P61978-3.1S.190	-52601.9	-48343.8	-51968.8	-46428.3	-50994.4	-50332.9	-48995.7	-50725.7	-48452.2	-50633.6	-47360.6	-48056.5	-47960.4	-47000.7	-46319.9
P61978-3;P61978-2;P61978;Q5T6W2	192;216;216;192	P61978-3	192	HNRNPK	sp|P61978-3|HNRPK_HUMAN Isoform 3 of Heterogeneous nuclear ribonucleoprotein K OS=Homo sapiens OX=9606 GN=HNRNPK;sp|P61978-2|HNRPK_HUMAN Isoform 2 of Heterogeneous nuclear ribonucleoprotein K OS=Homo sapiens OX=9606 GN=HNRNPK;sp|P61978|HNRPK_HUMAN Heteroge	0.999996	1	S	RVVECIKIILDLISESPIKGRAQPYDPNFYD	9	P61978-3.1S.192	45713.5	31457.5	34046	39863.5	39795	44654	44927	38466	36163.5	42223.5	35554	37239	39282	42150	39892.5
P61978-3;P61978-2;P61978;Q5T6W2;S4R457	36;36;36;36;36	P61978-3	36	HNRNPK	sp|P61978-3|HNRPK_HUMAN Isoform 3 of Heterogeneous nuclear ribonucleoprotein K OS=Homo sapiens OX=9606 GN=HNRNPK;sp|P61978-2|HNRPK_HUMAN Isoform 2 of Heterogeneous nuclear ribonucleoprotein K OS=Homo sapiens OX=9606 GN=HNRNPK;sp|P61978|HNRPK_HUMAN Heteroge	0.986027	1	S	KRPAEDMEEEQAFKRSRNTDEMVELRILLQS	1	P61978-3.1S.36	-33827.5	-28680.5	-31841	-28898.5	-30091	-30649	-28396	-29769	-26625.5	-31309.5	-30518	-29344	-28952	-27920	-26949.5
P61981	71	P61981	71	YWHAG	sp|P61981|1433G_HUMAN 14-3-3 protein gamma OS=Homo sapiens OX=9606 GN=YWHAG PE=1 SV=2	0.811898	1	S	RRSSWRVISSIEQKTSADGNEKKIEMVRAYR	10	P61981.1S.71	-18918.5	-19694.5	-24558	-14653.5	-20238	-16018	-16271	-22071	-20273.5	-20018.5	-18695	-19515	-18234	-15328	-14288.5
P62070;P62070-4;P62070-3;P62070-2	186;192;151;109	P62070	186	RRAS2	sp|P62070|RRAS2_HUMAN Ras-related protein R-Ras2 OS=Homo sapiens OX=9606 GN=RRAS2 PE=1 SV=1;sp|P62070-4|RRAS2_HUMAN Isoform 4 of Ras-related protein R-Ras2 OS=Homo sapiens OX=9606 GN=RRAS2;sp|P62070-3|RRAS2_HUMAN Isoform 3 of Ras-related protein R-Ras2 OS=	0.580536	1	S	LVRVIRKFQEQECPPSPEPTRKEKDKKGCHC	9	P62070.1S.186	-25976.5	-27641.5	-32125	-24832.5	-30301	-30598	-28132	-30636	-23940.5	-37290.5	-24817	-24683	-27550	-25973	-27096.5
P62241;Q5JR95	4;4	P62241	4	RPS8	sp|P62241|RS8_HUMAN 40S ribosomal protein S8 OS=Homo sapiens OX=9606 GN=RPS8 PE=1 SV=2;tr|Q5JR95|Q5JR95_HUMAN 40S ribosomal protein S8 OS=Homo sapiens OX=9606 GN=RPS8 PE=1 SV=1	1	1	S	____________MGISRDNWHKRRKTGGKRK	3	P62241.1S.4	-4175.5	2307.5	-1721	-7424.5	-2923	-8451	-8278	-3392	-6310.5	2225.5	-2422	-5357	-3724	1337	-4210.5
P62241;Q5JR95	159;139	P62241	159	RPS8	sp|P62241|RS8_HUMAN 40S ribosomal protein S8 OS=Homo sapiens OX=9606 GN=RPS8 PE=1 SV=2;tr|Q5JR95|Q5JR95_HUMAN 40S ribosomal protein S8 OS=Homo sapiens OX=9606 GN=RPS8 PE=1 SV=1	0.586925	1	S	KIQKKYDERKKNAKISSLLEEQFQQGKLLAC	2	P62241.1S.159	-24536.5	-24557.5	-25290	-20452.5	-24125	-23938	-24809	-24566	-23458.5	-23721.5	-22332	-22040	-21172	-20747	-21059.5
P62258;P62258-2;K7EM20	210;188;85	P62258	210	YWHAE	sp|P62258|1433E_HUMAN 14-3-3 protein epsilon OS=Homo sapiens OX=9606 GN=YWHAE PE=1 SV=1;sp|P62258-2|1433E_HUMAN Isoform SV of 14-3-3 protein epsilon OS=Homo sapiens OX=9606 GN=YWHAE;tr|K7EM20|K7EM20_HUMAN 14-3-3 protein epsilon (Fragment) OS=Homo sapiens O	0.913046	1	S	AKAAFDDAIAELDTLSEESYKDSTLIMQLLR	14	P62258.1S.210	-33489.5	-32911.5	-33422	-29129.5	-33510	-32544	-31673	-32695	-26831.5	-34522.5	-30818	-30986	-31642	-31808	-30008.5
P62277;J3KMX5;E9PS50	12;12;12	P62277	12	RPS13	sp|P62277|RS13_HUMAN 40S ribosomal protein S13 OS=Homo sapiens OX=9606 GN=RPS13 PE=1 SV=2;tr|J3KMX5|J3KMX5_HUMAN 40S ribosomal protein S13 OS=Homo sapiens OX=9606 GN=RPS13 PE=1 SV=1;tr|E9PS50|E9PS50_HUMAN 40S ribosomal protein S13 (Fragment) OS=Homo sapien	0.943645	1	S	____MGRMHAPGKGLSQSALPYRRSVPTWLK	3	P62277.1S.12	-36905.5	-33131.5	-36642	-32244.5	-34086	-34605	-36099	-34893	-35367.5	-33909.5	-31369	-35023	-35927	-31994	-31436.5
P62277;J3KMX5	48;48	P62277	48	RPS13	sp|P62277|RS13_HUMAN 40S ribosomal protein S13 OS=Homo sapiens OX=9606 GN=RPS13 PE=1 SV=2;tr|J3KMX5|J3KMX5_HUMAN 40S ribosomal protein S13 OS=Homo sapiens OX=9606 GN=RPS13 PE=1 SV=1	0.791608	1	S	VKEQIYKLAKKGLTPSQIGVILRDSHGVAQV	5	P62277.1S.48	-29679.5	-28482.5	-29306	-24808.5	-28191	-26512	-27143	-29436	-30810.5	-27994.5	-27358	-26413	-26631	-26985	-26422.5
P62277;J3KMX5;E9PS50	30;30;30	P62277	30	RPS13	sp|P62277|RS13_HUMAN 40S ribosomal protein S13 OS=Homo sapiens OX=9606 GN=RPS13 PE=1 SV=2;tr|J3KMX5|J3KMX5_HUMAN 40S ribosomal protein S13 OS=Homo sapiens OX=9606 GN=RPS13 PE=1 SV=1;tr|E9PS50|E9PS50_HUMAN 40S ribosomal protein S13 (Fragment) OS=Homo sapien	0.721398	1	S	ALPYRRSVPTWLKLTSDDVKEQIYKLAKKGL	3	P62277.1S.30	-2666.5	-4455.5	-1140	-3630.5	3523	-1810	-562	-3533	-1032.5	22.5	422	1312	976	-1516	3797.5
P62280;M0QZC5	74;74	P62280	74	RPS11	sp|P62280|RS11_HUMAN 40S ribosomal protein S11 OS=Homo sapiens OX=9606 GN=RPS11 PE=1 SV=3;tr|M0QZC5|M0QZC5_HUMAN 40S ribosomal protein S11 OS=Homo sapiens OX=9606 GN=RPS11 PE=1 SV=1	0.999591	1	S	KCPFTGNVSIRGRILSGVVTKMKMQRTIVIR	3	P62280.1S.74	-25824.5	-21025.5	-22890	-17663.5	-18899	-21110	-23053	-20346	-22149.5	-18406.5	-21833	-23612	-25192	-22359	-19204.5
P62306;A0A0B4J254;F8W0W6	2;2;2	P62306	2	SNRPF	sp|P62306|RUXF_HUMAN Small nuclear ribonucleoprotein F OS=Homo sapiens OX=9606 GN=SNRPF PE=1 SV=1;tr|A0A0B4J254|A0A0B4J254_HUMAN Small nuclear ribonucleoprotein F OS=Homo sapiens OX=9606 GN=SNRPF PE=1 SV=1;tr|F8W0W6|F8W0W6_HUMAN Small nuclear ribonucleopro	0.999855	1	S	______________MSLPLNPKPFLNGLTGK	1	P62306.1S.2	450414	493970	564482	372494	549117	385152	514307	562162	562488	396084	532850	437378	333815	484492	304558
P62324	159	P62324	159	BTG1	sp|P62324|BTG1_HUMAN Protein BTG1 OS=Homo sapiens OX=9606 GN=BTG1 PE=1 SV=1	0.698351	1	S	DSRISCKEELLLGRTSPSKNYNMMTVSG___	9	P62324.1S.159	879.5	-6803.5	-499	-1391.5	3668	-7343	-10828	-17317	-9324.5	-11873.5	-4182	11837	12642	7672	8806.5
P62328	31	P62328	31	TMSB4X	sp|P62328|TYB4_HUMAN Thymosin beta-4 OS=Homo sapiens OX=9606 GN=TMSB4X PE=1 SV=2	0.552062	1	S	SKLKKTETQEKNPLPSKETIEQEKQAGES__	5	P62328.1S.31	14286.5	22152.5	25226	18367.5	28670	17798	16329	27772	21936.5	43660.5	26266	12572	7541	13125	16156.5
P62328	2	P62328	2	TMSB4X	sp|P62328|TYB4_HUMAN Thymosin beta-4 OS=Homo sapiens OX=9606 GN=TMSB4X PE=1 SV=2	1	1	S	______________MSDKPDMAEIEKFDKSK	1	P62328.1S.2	193814	179100	176522	168214	161617	157962	159077	163372	123268	181254	146400	137558	118635	141202	136178
P62633-2;P62633-5;P62633;P62633-7;P62633-3;P62633-6;P62633-8;P62633-4	144;146;151;134;141;153;145;152	P62633-2	144	CNBP	sp|P62633-2|CNBP_HUMAN Isoform 2 of Cellular nucleic acid-binding protein OS=Homo sapiens OX=9606 GN=CNBP;sp|P62633-5|CNBP_HUMAN Isoform 5 of Cellular nucleic acid-binding protein OS=Homo sapiens OX=9606 GN=CNBP;sp|P62633|CNBP_HUMAN Cellular nucleic acid-b	1	1	S	KCYRCGETGHVAINCSKTSEVNCYRCGESGH	12	P62633-2.1S.144	-19775.5	-22050.5	-21326	-21286.5	-20745	-22295	-22576	-19551	-24831.5	-22351.5	-18563	-17476	-21577	-20904	-19870.5
P62633-2;P62633-5;P62633;P62633-7;P62633-3;P62633-6;D6RAT4;P62633-8;P62633-4	12;12;12;12;12;12;12;12;12	P62633-2	12	CNBP	sp|P62633-2|CNBP_HUMAN Isoform 2 of Cellular nucleic acid-binding protein OS=Homo sapiens OX=9606 GN=CNBP;sp|P62633-5|CNBP_HUMAN Isoform 5 of Cellular nucleic acid-binding protein OS=Homo sapiens OX=9606 GN=CNBP;sp|P62633|CNBP_HUMAN Cellular nucleic acid-b	1	1	S	____MSSNECFKCGRSGHWARECPTGGGRGR	4	P62633-2.1S.12	-49833.1	-45007.6	-47629.2	-42138	-45214.9	-43540.5	-41804.2	-42938.3	-39875.5	-46910.1	-42875.1	-42751.7	-38660	-36919	-36553.5
P62805	48	P62805	48	H4C1	sp|P62805|H4_HUMAN Histone H4 OS=Homo sapiens OX=9606 GN=H4C1 PE=1 SV=2	0.999951	1	S	PAIRRLARRGGVKRISGLIYEETRGVLKVFL	3	P62805.1S.48	125784	124630	127802	113494	134017	122532	145867	152862	131278	126914	123550	114818	144645	141632	169908
P62851;E9PQK3;E9PK60	26;26;26	P62851	26	RPS25	sp|P62851|RS25_HUMAN 40S ribosomal protein S25 OS=Homo sapiens OX=9606 GN=RPS25 PE=1 SV=1;tr|E9PQK3|E9PQK3_HUMAN 40S ribosomal protein S25 OS=Homo sapiens OX=9606 GN=RPS25 PE=1 SV=1;tr|E9PK60|E9PK60_HUMAN 40S ribosomal protein S25 OS=Homo sapiens OX=9606 G	1	1	S	DAGKSAKKDKDPVNKSGGKAKKKKWSKGKVR	8	P62851.1S.26	-24401.5	93.5	-11961	-21837.5	-20375	-27463	-25824	-15964	-24825.5	-4169.5	-17225	-26591	-29616	-26174	-27568.5
P62888;E5RI99;A0A0C4DH44;E5RJH3	10;10;10;10	P62888	10	RPL30	sp|P62888|RL30_HUMAN 60S ribosomal protein L30 OS=Homo sapiens OX=9606 GN=RPL30 PE=1 SV=2;tr|E5RI99|E5RI99_HUMAN 60S ribosomal protein L30 (Fragment) OS=Homo sapiens OX=9606 GN=RPL30 PE=1 SV=1;tr|A0A0C4DH44|A0A0C4DH44_HUMAN 60S ribosomal protein L30 OS=Hom	0.999432	1	S	______MVAAKKTKKSLESINSRLQLVMKSG	1	P62888.1S.10	-22182.5	-25749.5	-26201	-22370.5	-25487	-28845	-27913	-27607	-26777.5	-26451.5	-25065	-23138	-24662	-22178	-23169.5
P62899;C9JU56;B7Z4E3;B7Z4C8;P62899-3;P62899-2;H7C2W9	98;98;98;98;98;98;86	P62899	98	RPL31	sp|P62899|RL31_HUMAN 60S ribosomal protein L31 OS=Homo sapiens OX=9606 GN=RPL31 PE=1 SV=1;tr|C9JU56|C9JU56_HUMAN 60S ribosomal protein L31 (Fragment) OS=Homo sapiens OX=9606 GN=RPL31 PE=1 SV=1;tr|B7Z4E3|B7Z4E3_HUMAN 60S ribosomal protein L31 OS=Homo sapien	1	1	S	RIRVRLSRKRNEDEDSPNKLYTLVTYVPVTT	8	P62899.1S.98	-9851.5	-18054.5	-24349	-18324.5	-13207	-20433	-17474	-15175	-18216.5	-27791.5	-23628	-17592	-22258	-22546	-22257.5
P62913;P62913-2;Q5VVC8	51;50;40	P62913	51	RPL11	sp|P62913|RL11_HUMAN 60S ribosomal protein L11 OS=Homo sapiens OX=9606 GN=RPL11 PE=1 SV=2;sp|P62913-2|RL11_HUMAN Isoform 2 of 60S ribosomal protein L11 OS=Homo sapiens OX=9606 GN=RPL11;tr|Q5VVC8|Q5VVC8_HUMAN 60S ribosomal protein L11 OS=Homo sapiens OX=960	0.998348	1	S	AAKVLEQLTGQTPVFSKARYTVRSFGIRRNE	13	P62913.1S.51	-43367.5	-41196.7	-42238	-37468.5	-38534	-41392	-38842	-40622	-39603.5	-39624.5	-38275	-40163	-37857	-38589	-36341.5
P62937;P62937-2	147;87	P62937	147	PPIA	sp|P62937|PPIA_HUMAN Peptidyl-prolyl cis-trans isomerase A OS=Homo sapiens OX=9606 GN=PPIA PE=1 SV=2;sp|P62937-2|PPIA_HUMAN Isoform 2 of Peptidyl-prolyl cis-trans isomerase A OS=Homo sapiens OX=9606 GN=PPIA	1	1	S	VKEGMNIVEAMERFGSRNGKTSKKITIADCG	14	P62937.1S.147	148114	215560	147222	104204	206757	119932	111767	183492	89118.5	211174	112060	105888	88245	154312	136808
P62942;A0A087WZM5;Q1JUQ3;A0A087WTS4;A0A087WV48	9;9;9;9;9	P62942	9	FKBP1A	sp|P62942|FKB1A_HUMAN Peptidyl-prolyl cis-trans isomerase FKBP1A OS=Homo sapiens OX=9606 GN=FKBP1A PE=1 SV=2;tr|A0A087WZM5|A0A087WZM5_HUMAN Peptidylprolyl isomerase OS=Homo sapiens OX=9606 GN=FKBP1A PE=1 SV=1;tr|Q1JUQ3|Q1JUQ3_HUMAN FK506 binding protein12	0.992163	1	S	_______MGVQVETISPGDGRTFPKRGQTCV	8	P62942.1S.9	43566.5	46190.5	33233	37162.5	38274	41331	37842	39330	26213.5	47723.5	33304	27563	24014	31690	32860.5
P62995;P62995-3;H7BXF3;H7C2L4;Q13595;Q13595-3	264;164;103;83;260;159	P62995	264	TRA2B;TRA2A	sp|P62995|TRA2B_HUMAN Transformer-2 protein homolog beta OS=Homo sapiens OX=9606 GN=TRA2B PE=1 SV=1;sp|P62995-3|TRA2B_HUMAN Isoform 3 of Transformer-2 protein homolog beta OS=Homo sapiens OX=9606 GN=TRA2B;tr|H7BXF3|H7BXF3_HUMAN Transformer-2 protein homolo	0.99995	1	S	GWRAAQDRDQIYRRRSPSPYYSRGGYRSRSR;GYDRYEDYDYRYRRRSPSPYYSRYRSRSRSR	1	P62995.1S.264	72103.5	67359.5	72552	67394.5	59127	70482	90927	91072	75918.5	74703.5	49181	47051	75035	83392	76427.5
P63000-2	71	P63000-2	71	RAC1	sp|P63000-2|RAC1_HUMAN Isoform B of Ras-related C3 botulinum toxin substrate 1 OS=Homo sapiens OX=9606 GN=RAC1	0.984895	1	S	WDTAGQEDYDRLRPLSYPQTVGETYGKDITS	5	P63000-2.1S.71	33293.5	36891.5	48332	31572.5	27078	28880	25853	26217	37846.5	11862.5	45922	45648	43986	39668	56337.5
P63092;P63092-4;A0A590UJ58;B0AZR9;A0A590UJY2;A0A0A0MR13;P63092-2;P63092-3;A0A590UJF0;Q5JWF2	352;353;309;293;195;116;338;337;278;995	P63092	352	GNAS	sp|P63092|GNAS2_HUMAN Guanine nucleotide-binding protein G(s) subunit alpha isoforms short OS=Homo sapiens OX=9606 GN=GNAS PE=1 SV=1;sp|P63092-4|GNAS2_HUMAN Isoform 4 of Guanine nucleotide-binding protein G(s) subunit alpha isoforms short OS=Homo sapiens O	0.992984	1	S	AKYFIRDEFLRISTASGDGRHYCYPHFTCAV	5	P63092.1S.352	-40289.5	-35314.5	-37540	-31071.5	-36553	-35631	-33008	-36309	-29493.5	-36844.5	-31369	-33062	-32797	-33100	-29226.5
P63104;E7EX29;B0AZS6;P63104-2;H0YB80;B7Z2E6	207;215;130;132;92;87	P63104	207	YWHAZ	sp|P63104|1433Z_HUMAN 14-3-3 protein zeta/delta OS=Homo sapiens OX=9606 GN=YWHAZ PE=1 SV=1;tr|E7EX29|E7EX29_HUMAN 14-3-3 protein zeta/delta (Fragment) OS=Homo sapiens OX=9606 GN=YWHAZ PE=1 SV=1;tr|B0AZS6|B0AZS6_HUMAN 14-3-3 protein zeta/delta OS=Homo sapie	0.993365	1	S	AKTAFDEAIAELDTLSEESYKDSTLIMQLLR	14	P63104.1S.207	12963.5	3979.5	9135	7592.5	17740	11162	8567	2706	16736.5	3682.5	11892	15016	17367	11296	13758.5
P63104;E7EX29;E7ESK7;E5RIR4;E9PD24;E7EVZ2	64;64;64;64;64;64	P63104	64	YWHAZ	sp|P63104|1433Z_HUMAN 14-3-3 protein zeta/delta OS=Homo sapiens OX=9606 GN=YWHAZ PE=1 SV=1;tr|E7EX29|E7EX29_HUMAN 14-3-3 protein zeta/delta (Fragment) OS=Homo sapiens OX=9606 GN=YWHAZ PE=1 SV=1;tr|E7ESK7|E7ESK7_HUMAN 14-3-3 protein zeta/delta (Fragment) OS	0.804487	1	S	KNVVGARRSSWRVVSSIEQKTEGAEKKQQMA	4	P63104.1S.64	38846.5	49228.5	37657	38577.5	35313	44371	40483	43640	26351.5	54153.5	32797	17271	24065	29285	28782.5
P63279;H3BQQ9;B0QYN7;H3BPC4	70;70;70;66	P63279	70	UBE2I	sp|P63279|UBC9_HUMAN SUMO-conjugating enzyme UBC9 OS=Homo sapiens OX=9606 GN=UBE2I PE=1 SV=1;tr|H3BQQ9|H3BQQ9_HUMAN SUMO-conjugating enzyme UBC9 (Fragment) OS=Homo sapiens OX=9606 GN=UBE2I PE=1 SV=1;tr|B0QYN7|B0QYN7_HUMAN SUMO-conjugating enzyme UBC9 OS=Ho	0.543145	1	S	GGLFKLRMLFKDDYPSSPPKCKFEPPLFHPN	9	P63279.1S.70	6338.5	10244.5	8255	10818.5	10200	10101	8996	8381	6883.5	13643.5	6798	4355	5967	4387	8608.5
P67809;H0Y449	313;363	P67809	313	YBX1	sp|P67809|YBOX1_HUMAN Y-box-binding protein 1 OS=Homo sapiens OX=9606 GN=YBX1 PE=1 SV=3;tr|H0Y449|H0Y449_HUMAN Y-box-binding protein 1 (Fragment) OS=Homo sapiens OX=9606 GN=YBX1 PE=1 SV=1	0.639845	1	S	QDGKETKAADPPAENSSAPEAEQGGAE____	9	P67809.1S.313	-30413.5	-26845.5	-31891	-27678.5	-31073	-29138	-27320	-30989	-29368.5	-28886.5	-28316	-30852	-27150	-28391	-25993.5
P67809;H0Y449	314;364	P67809	314	YBX1	sp|P67809|YBOX1_HUMAN Y-box-binding protein 1 OS=Homo sapiens OX=9606 GN=YBX1 PE=1 SV=3;tr|H0Y449|H0Y449_HUMAN Y-box-binding protein 1 (Fragment) OS=Homo sapiens OX=9606 GN=YBX1 PE=1 SV=1	0.951168	1	S	DGKETKAADPPAENSSAPEAEQGGAE_____	10	P67809.1S.314	32875.5	36787.5	41588	33147.5	26097	37251	35242	32906	33743.5	40283.5	33159	29154	42162	36162	42012.5
P67809;H0Y449;C9J5V9	165;215;135	P67809	165	YBX1	sp|P67809|YBOX1_HUMAN Y-box-binding protein 1 OS=Homo sapiens OX=9606 GN=YBX1 PE=1 SV=3;tr|H0Y449|H0Y449_HUMAN Y-box-binding protein 1 (Fragment) OS=Homo sapiens OX=9606 GN=YBX1 PE=1 SV=1;tr|C9J5V9|C9J5V9_HUMAN Y-box-binding protein 1 (Fragment) OS=Homo sa	0.999993	1	S	RRRGPPRNYQQNYQNSESGEKNEGSESAPEG	9	P67809.1S.165	415984	336660	401392	326614	347847	348332	308347	330312	343508	347314	378810	438738	399625	345552	337358
P67809;H0Y449;C9J5V9	167;217;137	P67809	167	YBX1	sp|P67809|YBOX1_HUMAN Y-box-binding protein 1 OS=Homo sapiens OX=9606 GN=YBX1 PE=1 SV=3;tr|H0Y449|H0Y449_HUMAN Y-box-binding protein 1 (Fragment) OS=Homo sapiens OX=9606 GN=YBX1 PE=1 SV=1;tr|C9J5V9|C9J5V9_HUMAN Y-box-binding protein 1 (Fragment) OS=Homo sa	0.997515	1	S	RGPPRNYQQNYQNSESGEKNEGSESAPEGQA	11	P67809.1S.167	587964	539160	508122	417874	534947	431032	388947	481912	318658	511964	411740	483898	415425	528742	412128
P67809;H0Y449;C9J5V9	174;224;144	P67809	174	YBX1	sp|P67809|YBOX1_HUMAN Y-box-binding protein 1 OS=Homo sapiens OX=9606 GN=YBX1 PE=1 SV=3;tr|H0Y449|H0Y449_HUMAN Y-box-binding protein 1 (Fragment) OS=Homo sapiens OX=9606 GN=YBX1 PE=1 SV=1;tr|C9J5V9|C9J5V9_HUMAN Y-box-binding protein 1 (Fragment) OS=Homo sa	0.996283	1	S	QQNYQNSESGEKNEGSESAPEGQAQQRRPYR	4	P67809.1S.174	269524	200070	253672	228674	263917	261462	203877	211102	257038	212194	251380	309498	333475	266172	281868
P67809;H0Y449;C9J5V9	176;226;146	P67809	176	YBX1	sp|P67809|YBOX1_HUMAN Y-box-binding protein 1 OS=Homo sapiens OX=9606 GN=YBX1 PE=1 SV=3;tr|H0Y449|H0Y449_HUMAN Y-box-binding protein 1 (Fragment) OS=Homo sapiens OX=9606 GN=YBX1 PE=1 SV=1;tr|C9J5V9|C9J5V9_HUMAN Y-box-binding protein 1 (Fragment) OS=Homo sa	0.999635	1	S	NYQNSESGEKNEGSESAPEGQAQQRRPYRRR	6	P67809.1S.176	109184	88549.5	106102	99634.5	118397	107492	93737	97142	111948	84623.5	89830	104338	115675	105022	100408
Q5SRQ6;P67870	224;205	P67870	205	CSNK2B	tr|Q5SRQ6|Q5SRQ6_HUMAN Casein kinase II subunit beta OS=Homo sapiens OX=9606 GN=CSNK2B PE=1 SV=2;sp|P67870|CSK2B_HUMAN Casein kinase II subunit beta OS=Homo sapiens OX=9606 GN=CSNK2B PE=1 SV=1	0.685999	1	S	FKIHPMAYQLQLQAASNFKSPVKTIR_____	14	P67870.1S.205	664484	613980	617422	645514	666237	684512	671517	679732	617058	649284	602950	607238	702055	723262	614748
P68363;P68363-2;P68366-2;P68366;Q71U36-2;Q71U36;P0DPH8;P0DPH7;P0DPH7-2;Q6PEY2;V9GZ17	379;263;364;379;344;379;379;379;379;379;137	P68363	379	TUBA1B;TUBA4A;TUBA1A;TUBA3D;TUBA3C;TUBA3E;TUBA8	sp|P68363|TBA1B_HUMAN Tubulin alpha-1B chain OS=Homo sapiens OX=9606 GN=TUBA1B PE=1 SV=1;sp|P68363-2|TBA1B_HUMAN Isoform 2 of Tubulin alpha-1B chain OS=Homo sapiens OX=9606 GN=TUBA1B;sp|P68366-2|TBA4A_HUMAN Isoform 2 of Tubulin alpha-4A chain OS=Homo sapie	0.995323	1	S	PGGDLAKVQRAVCMLSNTTAIAEAWARLDHK	6	P68363.1S.379	-45358.8	-42310.3	-43977.7	-40054.6	-43115	-43315	-41300.4	-42031	-42147.5	-43208	-40408.5	-41800	-42248.4	-40380.5	-38766.3
P68363;P68363-2;P68366-2;P68366	340;224;325;340	P68363	340	TUBA1B;TUBA4A	sp|P68363|TBA1B_HUMAN Tubulin alpha-1B chain OS=Homo sapiens OX=9606 GN=TUBA1B PE=1 SV=1;sp|P68363-2|TBA1B_HUMAN Isoform 2 of Tubulin alpha-1B chain OS=Homo sapiens OX=9606 GN=TUBA1B;sp|P68366-2|TBA4A_HUMAN Isoform 2 of Tubulin alpha-4A chain OS=Homo sapie	1	1	S	PKDVNAAIAAIKTKRSIQFVDWCPTGFKVGI;PKDVNAAIATIKTKRSIQFVDWCPTGFKVGI	1	P68363.1S.340	490154	456670	469622	425864	483917	430622	384767	410732	402948	458764	440220	438698	361285	405502	355248
P68366-2;P68366;C9JEV8;C9JQ00;C9JJQ8;C9JDL2	33;48;33;33;71;50	P68366-2	33	TUBA4A	sp|P68366-2|TBA4A_HUMAN Isoform 2 of Tubulin alpha-4A chain OS=Homo sapiens OX=9606 GN=TUBA4A;sp|P68366|TBA4A_HUMAN Tubulin alpha-4A chain OS=Homo sapiens OX=9606 GN=TUBA4A PE=1 SV=1;tr|C9JEV8|C9JEV8_HUMAN Tubulin alpha chain (Fragment) OS=Homo sapiens OX=	0.930925	1	S	DGQMPSDKTIGGGDDSFTTFFCETGAGKHVP	8	P68366-2.1S.33	-15777.5	-16553.5	-17593	-16833.5	-16658	-18243	-18221	-16140	-16537.5	-15831.5	-14851	-12231	-13616	-9367	-10702.5
P68431;Q16695;Q5TEC6;Q71DI3	29;29;29;29	P68431	29	H3C1;HIST3H3;H3-2;HIST2H3A	sp|P68431|H31_HUMAN Histone H3.1 OS=Homo sapiens OX=9606 GN=H3C1 PE=1 SV=2;sp|Q16695|H31T_HUMAN Histone H3.1t OS=Homo sapiens OX=9606 GN=HIST3H3 PE=1 SV=3;tr|Q5TEC6|Q5TEC6_HUMAN Histone H3 OS=Homo sapiens OX=9606 GN=H3-2 PE=1 SV=1;sp|Q71DI3|H32_HUMAN Histo	0.999923	1	S	GKAPRKQLATKAARKSAPATGGVKKPHRYRP	1	P68431.1S.29	-38799.5	-32543.5	-28498	-33212.5	-33139	-39985	-32955	-42822	-32960.5	-41947.5	-17720	-21161	-26437	-23467	-21490.5
P78310;P78310-7	359;318	P78310	359	CXADR	sp|P78310|CXAR_HUMAN Coxsackievirus and adenovirus receptor OS=Homo sapiens OX=9606 GN=CXADR PE=1 SV=1;sp|P78310-7|CXAR_HUMAN Isoform 7 of Coxsackievirus and adenovirus receptor OS=Homo sapiens OX=9606 GN=CXADR	1	1	S	NLSRMGAIPVMIPAQSKDGSIV_________	12	P78310.1S.359	-45834.4	-43535.7	-46619.3	-40950.9	-45886.1	-44688.9	-42299.3	-44921.2	-43053.7	-45812.4	-42539.3	-42517.1	-44080.9	-42679.7	-40612.7
P78310;P78310-7	363;322	P78310	363	CXADR	sp|P78310|CXAR_HUMAN Coxsackievirus and adenovirus receptor OS=Homo sapiens OX=9606 GN=CXADR PE=1 SV=1;sp|P78310-7|CXAR_HUMAN Isoform 7 of Coxsackievirus and adenovirus receptor OS=Homo sapiens OX=9606 GN=CXADR	0.656467	1	S	MGAIPVMIPAQSKDGSIV_____________	16	P78310.1S.363	-26705.5	-23724.5	-25060	-23166.5	-23147	-25499	-24155	-20490	-25159.5	-23461.5	-21573	-25091	-26209	-24654	-21759.5
P78310;P78310-7;P78310-2;P78310-6	332;291;332;332	P78310	332	CXADR	sp|P78310|CXAR_HUMAN Coxsackievirus and adenovirus receptor OS=Homo sapiens OX=9606 GN=CXADR PE=1 SV=1;sp|P78310-7|CXAR_HUMAN Isoform 7 of Coxsackievirus and adenovirus receptor OS=Homo sapiens OX=9606 GN=CXADR;sp|P78310-2|CXAR_HUMAN Isoform 2 of Coxsackie	0.863096	1	S	QYNQVPSEDFERTPQSPTLPPAKVAAPNLSR	17	P78310.1S.332	797304	789590	825302	726144	747137	765942	756327	748812	725378	741744	817940	703638	652885	695492	674828
P78314;P78314-3;P78314-4	225;253;282	P78314	225	SH3BP2	sp|P78314|3BP2_HUMAN SH3 domain-binding protein 2 OS=Homo sapiens OX=9606 GN=SH3BP2 PE=1 SV=2;sp|P78314-3|3BP2_HUMAN Isoform 3 of SH3 domain-binding protein 2 OS=Homo sapiens OX=9606 GN=SH3BP2;sp|P78314-4|3BP2_HUMAN Isoform 4 of SH3 domain-binding protein	0.998536	1	S	PTPRKPAFSDMPRAHSFTSKGPGPLLPPPPP	3	P78314.1S.225	-33418.5	-34396.5	-33170	-33164.5	-34356	-37742	-36012	-37570	-33016.5	-39789.5	-35248	-31071	-34716	-33432	-32153.5
P78314;P78314-3;P78314-4;H0YAD9	444;472;501;148	P78314	444	SH3BP2	sp|P78314|3BP2_HUMAN SH3 domain-binding protein 2 OS=Homo sapiens OX=9606 GN=SH3BP2 PE=1 SV=2;sp|P78314-3|3BP2_HUMAN Isoform 3 of SH3 domain-binding protein 2 OS=Homo sapiens OX=9606 GN=SH3BP2;sp|P78314-4|3BP2_HUMAN Isoform 4 of SH3 domain-binding protein	0.99201	1	S	EKPRQPSQADTGGDDSDEDYEKVPLPNSVFV	14	P78314.1S.444	-34239.5	-30533.5	-30457	-31185.5	-31026	-34631	-31024	-30700	-29702.5	-34084.5	-30287	-29646	-26983	-29249	-26673.5
P78316;E9PFK5;P78316-2	96;96;96	P78316	96	NOP14	sp|P78316|NOP14_HUMAN Nucleolar protein 14 OS=Homo sapiens OX=9606 GN=NOP14 PE=1 SV=3;tr|E9PFK5|E9PFK5_HUMAN Nucleolar protein 14 OS=Homo sapiens OX=9606 GN=NOP14 PE=1 SV=1;sp|P78316-2|NOP14_HUMAN Isoform 2 of Nucleolar protein 14 OS=Homo sapiens OX=9606 G	1	1	S	NVFRDKRFGEYNSNMSPEEKMMKRFALEQQR	9	P78316.1S.96	110534	94339.5	96462	97624.5	94077	93022	97107	104952	80978.5	101274	92560	92818	108325	109972	100038
P78332;E9PGM9;P78332-2	891;759;369	P78332	891	RBM6	sp|P78332|RBM6_HUMAN RNA-binding protein 6 OS=Homo sapiens OX=9606 GN=RBM6 PE=1 SV=5;tr|E9PGM9|E9PGM9_HUMAN RNA-binding protein 6 OS=Homo sapiens OX=9606 GN=RBM6 PE=1 SV=1;sp|P78332-2|RBM6_HUMAN Isoform 2 of RNA-binding protein 6 OS=Homo sapiens OX=9606 GN	1	1	S	DVFKKPLPPTVKKEESPPPPKVVNPLIGLLG	4	P78332.1S.891	149524	159360	170022	128804	181097	133542	128607	181972	150408	160054	145490	139598	153695	159162	145378
P78332;E9PGM9;F8WCA5;P78332-3	263;131;131;263	P78332	263	RBM6	sp|P78332|RBM6_HUMAN RNA-binding protein 6 OS=Homo sapiens OX=9606 GN=RBM6 PE=1 SV=5;tr|E9PGM9|E9PGM9_HUMAN RNA-binding protein 6 OS=Homo sapiens OX=9606 GN=RBM6 PE=1 SV=1;tr|F8WCA5|F8WCA5_HUMAN RNA-binding protein 6 OS=Homo sapiens OX=9606 GN=RBM6 PE=1 SV	0.896442	1	S	RDRDTPHSDFRGRHRSRTDQDFRGREMGSCM	3	P78332.1S.263	-49302.1	-45290.1	-47935.7	-43153	-47730.2	-46643.5	-46596.6	-47958.1	-45428.2	-47260.1	-45372	-45517.7	-44756.2	-44269.5	-43185.2
P78332;E9PGM9;P78332-2	1025;893;503	P78332	1025	RBM6	sp|P78332|RBM6_HUMAN RNA-binding protein 6 OS=Homo sapiens OX=9606 GN=RBM6 PE=1 SV=5;tr|E9PGM9|E9PGM9_HUMAN RNA-binding protein 6 OS=Homo sapiens OX=9606 GN=RBM6 PE=1 SV=1;sp|P78332-2|RBM6_HUMAN Isoform 2 of RNA-binding protein 6 OS=Homo sapiens OX=9606 GN	1	1	S	KGRGNDRREKLQSFDSPERKRIKYSRETDSD	6	P78332.1S.1025	72343.5	67669.5	70402	71884.5	68907	70532	66887	66422	56858.5	76683.5	63220	70148	78555	85942	68667.5
P78332;P78332-3;C9JMC8	17;17;17	P78332	17	RBM6	sp|P78332|RBM6_HUMAN RNA-binding protein 6 OS=Homo sapiens OX=9606 GN=RBM6 PE=1 SV=5;sp|P78332-3|RBM6_HUMAN Isoform 3 of RNA-binding protein 6 OS=Homo sapiens OX=9606 GN=RBM6;tr|C9JMC8|C9JMC8_HUMAN RNA-binding protein 6 (Fragment) OS=Homo sapiens OX=9606 G	0.999278	1	S	WGDSRPANRTGPFRGSQEERFAPGWNRDYPP	7	P78332.1S.17	-28401.5	-23799.5	-27555	-23888.5	-26934	-24152	-21746	-24979	-22805.5	-25537.5	-26011	-25246	-26587	-27222	-25666.5
P78344;D3DQV9;H0YCH5;H0YD77;H0YEC5;H0YCF8;H0YEN8;H0YDC0;H0YD99;P78344-2;H0Y3P2	17;17;17;17;17;17;17;17;17;17;17	P78344	17	EIF4G2	sp|P78344|IF4G2_HUMAN Eukaryotic translation initiation factor 4 gamma 2 OS=Homo sapiens OX=9606 GN=EIF4G2 PE=1 SV=1;tr|D3DQV9|D3DQV9_HUMAN Eukaryotic translation initiation factor 4 gamma 2 (Fragment) OS=Homo sapiens OX=9606 GN=EIF4G2 PE=1 SV=1;tr|H0YCH5|	0.934791	1	S	ESAIAEGGASRFSASSGGGGSRGAPQHYPKT	5	P78344.1S.17	-38670.5	-37146.5	-38603	-34585.5	-37350	-39414	-39076	-38750	-39083.5	-37116.5	-35742	-36415	-37094	-33964	-34918.5
P78344;D3DQV9;H0YCH5;P78344-2;H0Y3P2	395;395;395;395;395	P78344	395	EIF4G2	sp|P78344|IF4G2_HUMAN Eukaryotic translation initiation factor 4 gamma 2 OS=Homo sapiens OX=9606 GN=EIF4G2 PE=1 SV=1;tr|D3DQV9|D3DQV9_HUMAN Eukaryotic translation initiation factor 4 gamma 2 (Fragment) OS=Homo sapiens OX=9606 GN=EIF4G2 PE=1 SV=1;tr|H0YCH5|	0.61883	1	S	GSGIGTGPGVIQDRFSPTMGRHRSNQLFNGH	33	P78344.1S.395	149334	158030	152192	140514	154047	153912	130907	138702	128018	159364	147470	149008	140075	137472	142478
P78347-2;P78347-4;P78347-3;P78347;A0A494C1K3	782;802;803;823;984	P78347-2	782	GTF2I	sp|P78347-2|GTF2I_HUMAN Isoform 2 of General transcription factor II-I OS=Homo sapiens OX=9606 GN=GTF2I;sp|P78347-4|GTF2I_HUMAN Isoform 4 of General transcription factor II-I OS=Homo sapiens OX=9606 GN=GTF2I;sp|P78347-3|GTF2I_HUMAN Isoform 3 of General tra	0.999169	1	S	PEMFETAIKESTSSKSPPRKINSSPNVNTTA	7	P78347-2.1S.782	10568.5	12176.5	9181	7614.5	12993	11923	14777	15499	13099.5	19148.5	7479	6530	14065	16143	10724.5
P78347-2;P78347-4;P78347-3;P78347;A0A494C1K3	681;701;702;722;883	P78347-2	681	GTF2I	sp|P78347-2|GTF2I_HUMAN Isoform 2 of General transcription factor II-I OS=Homo sapiens OX=9606 GN=GTF2I;sp|P78347-4|GTF2I_HUMAN Isoform 4 of General transcription factor II-I OS=Homo sapiens OX=9606 GN=GTF2I;sp|P78347-3|GTF2I_HUMAN Isoform 3 of General tra	1	1	S	TNGSNVPFKPRGREFSFEAWNAKITDLKQKV	5	P78347-2.1S.681	-17984.5	-13613.5	-16312	-10031.5	-12298	-9612	-122	-2311	-1562.5	-9520.5	-10669	-8975	-19801	-18793	-15539.5
P78347-2;P78347-4;P78347-3;P78347;A0A494C1K3	789;809;810;830;991	P78347-2	789	GTF2I	sp|P78347-2|GTF2I_HUMAN Isoform 2 of General transcription factor II-I OS=Homo sapiens OX=9606 GN=GTF2I;sp|P78347-4|GTF2I_HUMAN Isoform 4 of General transcription factor II-I OS=Homo sapiens OX=9606 GN=GTF2I;sp|P78347-3|GTF2I_HUMAN Isoform 3 of General tra	0.57493	1	S	IKESTSSKSPPRKINSSPNVNTTASGVEDLN	3	P78347-2.1S.789	146344	150370	160772	137054	149267	141982	139967	159062	137648	148194	141310	133948	155715	146182	139268
P78347-2;P78347-4;P78347-3;P78347;A0A494C1K3	790;810;811;831;992	P78347-2	790	GTF2I	sp|P78347-2|GTF2I_HUMAN Isoform 2 of General transcription factor II-I OS=Homo sapiens OX=9606 GN=GTF2I;sp|P78347-4|GTF2I_HUMAN Isoform 4 of General transcription factor II-I OS=Homo sapiens OX=9606 GN=GTF2I;sp|P78347-3|GTF2I_HUMAN Isoform 3 of General tra	0.711356	1	S	KESTSSKSPPRKINSSPNVNTTASGVEDLNI	4	P78347-2.1S.790	579254	497460	538402	511574	523057	571062	589667	534362	506938	566714	517210	548728	605625	564712	603268
P78347-2;P78347-4;P78347-3;P78347;A0A494C1K3	633;653;654;674;835	P78347-2	633	GTF2I	sp|P78347-2|GTF2I_HUMAN Isoform 2 of General transcription factor II-I OS=Homo sapiens OX=9606 GN=GTF2I;sp|P78347-4|GTF2I_HUMAN Isoform 4 of General transcription factor II-I OS=Homo sapiens OX=9606 GN=GTF2I;sp|P78347-3|GTF2I_HUMAN Isoform 3 of General tra	0.999766	1	S	SKINTKALQSPKRPRSPGSNSKVPEIEVTVE	4	P78347-2.1S.633	181954	162790	183252	173754	171967	187632	176097	193842	174778	169224	169710	148978	175575	163162	175238
P78347-2;P78347-4;P78347-3;P78347;A0A494C1K3;P78347-5	210;210;210;210;371;210	P78347-2	210	GTF2I	sp|P78347-2|GTF2I_HUMAN Isoform 2 of General transcription factor II-I OS=Homo sapiens OX=9606 GN=GTF2I;sp|P78347-4|GTF2I_HUMAN Isoform 4 of General transcription factor II-I OS=Homo sapiens OX=9606 GN=GTF2I;sp|P78347-3|GTF2I_HUMAN Isoform 3 of General tra	0.987278	1	S	VGGRVMVTDADRSILSPGGSCGPIKVKTEPT	4	P78347-2.1S.210	-24113.5	-23776.5	-23613	-20582.5	-22681	-20876	-21971	-18446	-17682.5	-23121.5	-20230	-18688	-21468	-24736	-22169.5
P78347-2;P78347-4;P78347-3;P78347;A0A494C1K3;P78347-5	214;214;214;214;375;214	P78347-2	214	GTF2I	sp|P78347-2|GTF2I_HUMAN Isoform 2 of General transcription factor II-I OS=Homo sapiens OX=9606 GN=GTF2I;sp|P78347-4|GTF2I_HUMAN Isoform 4 of General transcription factor II-I OS=Homo sapiens OX=9606 GN=GTF2I;sp|P78347-3|GTF2I_HUMAN Isoform 3 of General tra	0.999893	1	S	VMVTDADRSILSPGGSCGPIKVKTEPTEDSG	8	P78347-2.1S.214	-37825.5	-35397.5	-35633	-32743.5	-36279	-35193	-36846	-35643	-34432.5	-38555.5	-35551	-33396	-36379	-34317	-33405.5
P78347-2;P78347-4;P78347-3;P78347;A0A494C1K3;P78347-5	103;103;103;103;264;103	P78347-2	103	GTF2I	sp|P78347-2|GTF2I_HUMAN Isoform 2 of General transcription factor II-I OS=Homo sapiens OX=9606 GN=GTF2I;sp|P78347-4|GTF2I_HUMAN Isoform 4 of General transcription factor II-I OS=Homo sapiens OX=9606 GN=GTF2I;sp|P78347-3|GTF2I_HUMAN Isoform 3 of General tra	0.760369	1	S	AEMHKMKSTTQANRMSVDAVEIETLRKTVED	9	P78347-2.1S.103	10431.5	6041.5	6112	16261.5	13014	22489	32537	33514	24592.5	10167.5	7531	13800	-40	5285	3114.5
P78356;P78356-2	17;17	P78356	17	PIP4K2B	sp|P78356|PI42B_HUMAN Phosphatidylinositol 5-phosphate 4-kinase type-2 beta OS=Homo sapiens OX=9606 GN=PIP4K2B PE=1 SV=1;sp|P78356-2|PI42B_HUMAN Isoform 2 of Phosphatidylinositol 5-phosphate 4-kinase type-2 beta OS=Homo sapiens OX=9606 GN=PIP4K2B	0.971151	1	S	SSNCTSTTAVAVAPLSASKTKTKKKHFVCQK	16	P78356.1S.17	19479.5	12106.5	8835	9212.5	15794	11849	10540	7909	5449.5	16562.5	8079	10956	8457	11165	11071.5
P78362;P78362-2;H7C5L6	494;505;101	P78362	494	SRPK2	sp|P78362|SRPK2_HUMAN SRSF protein kinase 2 OS=Homo sapiens OX=9606 GN=SRPK2 PE=1 SV=3;sp|P78362-2|SRPK2_HUMAN Isoform 2 of SRSF protein kinase 2 OS=Homo sapiens OX=9606 GN=SRPK2;tr|H7C5L6|H7C5L6_HUMAN SRSF protein kinase 2 (Fragment) OS=Homo sapiens OX=96	0.967832	1	S	EQEESSPSHDRSRTVSASSTGDLPKAKTRAA	3	P78362.1S.494	40055.5	39220.5	34946	44862.5	35766	41018	54737	47498	37641.5	50943.5	38905	30801	31413	40829	34210.5
P78362;P78362-2;H7C5L6	497;508;104	P78362	497	SRPK2	sp|P78362|SRPK2_HUMAN SRSF protein kinase 2 OS=Homo sapiens OX=9606 GN=SRPK2 PE=1 SV=3;sp|P78362-2|SRPK2_HUMAN Isoform 2 of SRSF protein kinase 2 OS=Homo sapiens OX=9606 GN=SRPK2;tr|H7C5L6|H7C5L6_HUMAN SRSF protein kinase 2 (Fragment) OS=Homo sapiens OX=96	0.834423	1	S	ESSPSHDRSRTVSASSTGDLPKAKTRAADLL	6	P78362.1S.497	32495.5	36553.5	29352	30448.5	30292	30238	23675	32818	29901.5	43715.5	30606	17705	30019	39416	30707.5
P78368	366	P78368	366	CSNK1G2	sp|P78368|KC1G2_HUMAN Casein kinase I isoform gamma-2 OS=Homo sapiens OX=9606 GN=CSNK1G2 PE=1 SV=1	0.692982	1	S	LRDKTQPHSKNQALNSTNGELNADDPTAGHS	6	P78368.1S.366	102074	103480	113092	100714	106807	106912	122617	127312	99008.5	89223.5	101360	99128	101435	105122	101128
P78371;F5GWF6;F8VQ14	3;3;3	P78371	3	CCT2	sp|P78371|TCPB_HUMAN T-complex protein 1 subunit beta OS=Homo sapiens OX=9606 GN=CCT2 PE=1 SV=4;tr|F5GWF6|F5GWF6_HUMAN T-complex protein 1 subunit beta OS=Homo sapiens OX=9606 GN=CCT2 PE=1 SV=2;tr|F8VQ14|F8VQ14_HUMAN T-complex protein 1 subunit beta OS=Hom	0.858799	1	S	_____________MASLSLAPVNIFKAGADE	2	P78371.1S.3	-38830.5	-36229.5	-37629	-34833.5	-35847	-37403	-35868	-38342	-35450.5	-36009.5	-35362	-33397	-34457	-33575	-31526.5
P78406;E9PQ57;E9PPG9	209;209;209	P78406	209	RAE1	sp|P78406|RAE1L_HUMAN mRNA export factor OS=Homo sapiens OX=9606 GN=RAE1 PE=1 SV=1;tr|E9PQ57|E9PQ57_HUMAN mRNA export factor OS=Homo sapiens OX=9606 GN=RAE1 PE=1 SV=1;tr|E9PPG9|E9PPG9_HUMAN mRNA export factor OS=Homo sapiens OX=9606 GN=RAE1 PE=1 SV=1	1	1	S	VYQLENQPSEFRRIESPLKHQHRCVAIFKDK	4	P78406.1S.209	-41197.5	-38043.5	-41526	-36929.5	-42525	-39309	-37523	-41271	-40362.5	-38663.5	-38813	-37786	-35513	-36331	-34526.5
P78504;P78504-2	1210;1051	P78504	1210	JAG1	sp|P78504|JAG1_HUMAN Protein jagged-1 OS=Homo sapiens OX=9606 GN=JAG1 PE=1 SV=3;sp|P78504-2|JAG1_HUMAN Isoform 2 of Protein jagged-1 OS=Homo sapiens OX=9606 GN=JAG1	0.994385	1	S	NWTNKQDNRDLESAQSLNRMEYIV_______	11	P78504.1S.1210	42248.5	56989.5	48712	50436.5	55217	51742	47880	53342	49515.5	53503.5	49656	44242	33780	41431	35420.5
P78527;P78527-2	4026;3995	P78527	4026	PRKDC	sp|P78527|PRKDC_HUMAN DNA-dependent protein kinase catalytic subunit OS=Homo sapiens OX=9606 GN=PRKDC PE=1 SV=3;sp|P78527-2|PRKDC_HUMAN Isoform 2 of DNA-dependent protein kinase catalytic subunit OS=Homo sapiens OX=9606 GN=PRKDC	1	1	S	FDWKNFEQKMLKKGGSWIQEINVAEKNWYPR	4	P78527.1S.4026	-5511.5	-4492.5	1805	-832.5	-758	-2692	4561	4819	4935.5	456.5	834	-4807	-1009	1716	2688.5
P78527;P78527-2	3205;3205	P78527	3205	PRKDC	sp|P78527|PRKDC_HUMAN DNA-dependent protein kinase catalytic subunit OS=Homo sapiens OX=9606 GN=PRKDC PE=1 SV=3;sp|P78527-2|PRKDC_HUMAN Isoform 2 of DNA-dependent protein kinase catalytic subunit OS=Homo sapiens OX=9606 GN=PRKDC	0.998415	1	S	LSKIEEKLTPLPEDNSMNVDQDGDPSDRMEV	9	P78527.1S.3205	6566.5	-137.5	-10586	-8188.5	-10086	15393	-3929	-10739	-6486.5	3840.5	-10446	-13777	-8451	-8052	7357.5
P78527;P78527-2	2612;2612	P78527	2612	PRKDC	sp|P78527|PRKDC_HUMAN DNA-dependent protein kinase catalytic subunit OS=Homo sapiens OX=9606 GN=PRKDC PE=1 SV=3;sp|P78527-2|PRKDC_HUMAN Isoform 2 of DNA-dependent protein kinase catalytic subunit OS=Homo sapiens OX=9606 GN=PRKDC	0.971777	1	S	FRSTVLTPMFVETQASQGTLQTRTQEGSLSA	14	P78527.1S.2612	-10305.5	-5148.5	-11045	-10792.5	-11151	-11494	-5735	-6585	-10435.5	-10718.5	-13833	-13291	-14357	-9602	-9617.5
P78536	791	P78536	791	ADAM17	sp|P78536|ADA17_HUMAN Disintegrin and metalloproteinase domain-containing protein 17 OS=Homo sapiens OX=9606 GN=ADAM17 PE=1 SV=1	0.999879	1	S	GFEKDPFPNSSTAAKSFEDLTDHPVTRSEKA	1	P78536.1S.791	-37003.5	-34969.5	-37278	-32489.5	-38263	-37807	-34252	-35592	-33830.5	-37242.5	-34409	-31783	-27173	-28156	-28837.5
P78549-3;P78549-2;P78549;H3BRL9;A0A494C106;H3BPD5	56;63;71;37;48;51	P78549-3	56	NTHL1	sp|P78549-3|NTH_HUMAN Isoform 3 of Endonuclease III-like protein 1 OS=Homo sapiens OX=9606 GN=NTHL1;sp|P78549-2|NTH_HUMAN Isoform 2 of Endonuclease III-like protein 1 OS=Homo sapiens OX=9606 GN=NTHL1;sp|P78549|NTH_HUMAN Endonuclease III-like protein 1 OS=H	0.902455	1	S	KRPRKAQRLRVAYEGSDSEKGEGAEPLKVPV	6	P78549-3.1S.56	-17635.5	-18148.5	-15178	-18415.5	-17902	-18539	-18405	-22258	-16733.5	-19438.5	-16923	-12191	-14648	-16313	-16941.5
P82094;P82094-2;A0A2R8Y7M0;F8WF45	170;170;170;170	P82094	170	TMF1	sp|P82094|TMF1_HUMAN TATA element modulatory factor OS=Homo sapiens OX=9606 GN=TMF1 PE=1 SV=2;sp|P82094-2|TMF1_HUMAN Isoform 2 of TATA element modulatory factor OS=Homo sapiens OX=9606 GN=TMF1;tr|A0A2R8Y7M0|A0A2R8Y7M0_HUMAN TATA element modulatory factor O	0.676045	1	S	SSLCVSGETLAAGTSSPKTEGKHEETVNKES	17	P82094.1S.170	-16312.5	-21413.5	-17160	-17709.5	-18876	-16322	-17824	-18029	-17588.5	-15847.5	-16904	-15972	-13861	-18304	-12367.5
P82094;P82094-2;A0A2R8Y7M0;F8WF45	399;399;399;399	P82094	399	TMF1	sp|P82094|TMF1_HUMAN TATA element modulatory factor OS=Homo sapiens OX=9606 GN=TMF1 PE=1 SV=2;sp|P82094-2|TMF1_HUMAN Isoform 2 of TATA element modulatory factor OS=Homo sapiens OX=9606 GN=TMF1;tr|A0A2R8Y7M0|A0A2R8Y7M0_HUMAN TATA element modulatory factor O	0.533979	1	S	LVIPTEEAEMEESGRSATPVNCEQPDILVSS	1	P82094.1S.399	55653.5	41019.5	40748	41020.5	43604	45550	40432	46615	52878.5	54753.5	52590	53718	54575	45319	41054.5
P82094;P82094-2;A0A2R8Y7M0;F8WF45	72;72;72;72	P82094	72	TMF1	sp|P82094|TMF1_HUMAN TATA element modulatory factor OS=Homo sapiens OX=9606 GN=TMF1 PE=1 SV=2;sp|P82094-2|TMF1_HUMAN Isoform 2 of TATA element modulatory factor OS=Homo sapiens OX=9606 GN=TMF1;tr|A0A2R8Y7M0|A0A2R8Y7M0_HUMAN TATA element modulatory factor O	0.998452	1	S	WDTSTWGLKSNTEPQSPPIASPKAITKPVRR	7	P82094.1S.72	-37144.5	-33809.5	-38169	-32038.5	-36408	-35947	-35956	-33192	-34837.5	-34933.5	-33882	-35274	-35145	-33411	-33273.5
P82094;P82094-2;A0A2R8Y7M0;F8WF45	77;77;77;77	P82094	77	TMF1	sp|P82094|TMF1_HUMAN TATA element modulatory factor OS=Homo sapiens OX=9606 GN=TMF1 PE=1 SV=2;sp|P82094-2|TMF1_HUMAN Isoform 2 of TATA element modulatory factor OS=Homo sapiens OX=9606 GN=TMF1;tr|A0A2R8Y7M0|A0A2R8Y7M0_HUMAN TATA element modulatory factor O	0.999992	1	S	WGLKSNTEPQSPPIASPKAITKPVRRTVVDE	12	P82094.1S.77	8119.5	6310.5	6486	17431.5	10298	15219	15866	14012	13194.5	30020.5	18762	14952	10529	8729	12252.5
P82094;P82094-2;A0A2R8Y7M0;F8WF45	344;344;344;344	P82094	344	TMF1	sp|P82094|TMF1_HUMAN TATA element modulatory factor OS=Homo sapiens OX=9606 GN=TMF1 PE=1 SV=2;sp|P82094-2|TMF1_HUMAN Isoform 2 of TATA element modulatory factor OS=Homo sapiens OX=9606 GN=TMF1;tr|A0A2R8Y7M0|A0A2R8Y7M0_HUMAN TATA element modulatory factor O	0.999959	1	S	FSVQSLDSRSVSEINSDDELSGKGYALVPII	7	P82094.1S.344	271824	262390	283422	246194	251477	254812	240607	269882	236368	275074	242630	254758	259775	259532	240198
P82094;P82094-2;A0A2R8Y7M0;F8WF45	214;214;214;214	P82094	214	TMF1	sp|P82094|TMF1_HUMAN TATA element modulatory factor OS=Homo sapiens OX=9606 GN=TMF1 PE=1 SV=2;sp|P82094-2|TMF1_HUMAN Isoform 2 of TATA element modulatory factor OS=Homo sapiens OX=9606 GN=TMF1;tr|A0A2R8Y7M0|A0A2R8Y7M0_HUMAN TATA element modulatory factor O	0.687498	1	S	SVIDVKTTMESISNTSTQSLTAETKDIALEP	10	P82094.1S.214	50263.5	40484.5	35788	31832.5	36865	36690	44265	31723	22087.5	45209.5	36884	35255	24807	35517	38605.5
P82909;D6R941	90;25	P82909	90	MRPS36	sp|P82909|RT36_HUMAN 28S ribosomal protein S36, mitochondrial OS=Homo sapiens OX=9606 GN=MRPS36 PE=1 SV=2;tr|D6R941|D6R941_HUMAN 28S ribosomal protein S36, mitochondrial OS=Homo sapiens OX=9606 GN=MRPS36 PE=1 SV=1	1	1	S	EIIKTLPQKYRRKLVSQEEMEFIQRGGPE__	4	P82909.1S.90	-15353.5	-11096.5	-10959	-9617.5	-10374	-7579	-11988	-9269	-7790.5	-1121.5	-4609	-8009	-12183	-13491	-7071.5
P83436	506	P83436	506	COG7	sp|P83436|COG7_HUMAN Conserved oligomeric Golgi complex subunit 7 OS=Homo sapiens OX=9606 GN=COG7 PE=1 SV=1	0.999217	1	S	NRILSTAGKYLSDSCSPRSLAGFQESILTDK	7	P83436.1S.506	-34036.5	-33509.5	-34327	-28233.5	-34630	-34493	-35324	-37111	-31783.5	-35027.5	-33167	-30655	-34655	-34481	-32522.5
P84022;P84022-2;P84022-3;P84022-4;H3BQ00	416;372;311;221;147	P84022	416	SMAD3	sp|P84022|SMAD3_HUMAN Mothers against decapentaplegic homolog 3 OS=Homo sapiens OX=9606 GN=SMAD3 PE=1 SV=1;sp|P84022-2|SMAD3_HUMAN Isoform 2 of Mothers against decapentaplegic homolog 3 OS=Homo sapiens OX=9606 GN=SMAD3;sp|P84022-3|SMAD3_HUMAN Isoform 3 of	0.957486	1	S	NGPLQWLDKVLTQMGSPSIRCSSVS______	7	P84022.1S.416	-14931.5	-15840.5	-15559	-13838.5	-18099	-19088	-18957	-17680	-18583.5	-15060.5	-14117	-15339	-15937	-17274	-15628.5
P84103	138	P84103	138	SRSF3	sp|P84103|SRSF3_HUMAN Serine/arginine-rich splicing factor 3 OS=Homo sapiens OX=9606 GN=SRSF3 PE=1 SV=1	1	1	S	RSRSRSLSRDRRRERSLSRERNHKPSRSFSR	3	P84103.1S.138	-42712.5	-36781.5	-41191	-36514.5	-41015	-40602	-36239	-37893	-37203.5	-38134.5	-38184	-39369	-36692	-34327	-36322.5
P84103	140	P84103	140	SRSF3	sp|P84103|SRSF3_HUMAN Serine/arginine-rich splicing factor 3 OS=Homo sapiens OX=9606 GN=SRSF3 PE=1 SV=1	1	1	S	RSRSLSRDRRRERSLSRERNHKPSRSFSRSR	5	P84103.1S.140	-42712.5	-36781.5	-41191	-36514.5	-41015	-40602	-36239	-37893	-37203.5	-38134.5	-38184	-39369	-36692	-34327	-36322.5
P85037;P85037-2;U3KQ26	213;50;20	P85037	213	FOXK1	sp|P85037|FOXK1_HUMAN Forkhead box protein K1 OS=Homo sapiens OX=9606 GN=FOXK1 PE=1 SV=1;sp|P85037-2|FOXK1_HUMAN Isoform 2 of Forkhead box protein K1 OS=Homo sapiens OX=9606 GN=FOXK1;tr|U3KQ26|U3KQ26_HUMAN Forkhead box protein K1 (Fragment) OS=Homo sapiens	0.997555	1	S	KIQFTSLYHKEEAPASPLRPLYPQISPLKIH	6	P85037.1S.213	60113.5	41484.5	65112	40816.5	61097	51772	42021	38271	69238.5	50063.5	59940	89218	71075	53102	48726.5
P85037;P85037-2	445;282	P85037	445	FOXK1	sp|P85037|FOXK1_HUMAN Forkhead box protein K1 OS=Homo sapiens OX=9606 GN=FOXK1 PE=1 SV=1;sp|P85037-2|FOXK1_HUMAN Isoform 2 of Forkhead box protein K1 OS=Homo sapiens OX=9606 GN=FOXK1	0.999994	1	S	RSGGLQTPECLSREGSPIPHDPEFGSKLASV	3	P85037.1S.445	603974	571750	597302	438214	500057	450012	442077	524492	422438	615344	549530	512028	520275	536432	459768
P85037	101	P85037	101	FOXK1	sp|P85037|FOXK1_HUMAN Forkhead box protein K1 OS=Homo sapiens OX=9606 GN=FOXK1 PE=1 SV=1	1	1	S	AAPALVAAAAASVRQSPGPALARLEGREFEF	2	P85037.1S.101	-21686.5	-22719.5	-20832	-20040.5	-21141	-22984	-24506	-24324	-18405.5	-23957.5	-17170	-16236	-16695	-18724	-19325.5
P85037;P85037-2	420;257	P85037	420	FOXK1	sp|P85037|FOXK1_HUMAN Forkhead box protein K1 OS=Homo sapiens OX=9606 GN=FOXK1 PE=1 SV=1;sp|P85037-2|FOXK1_HUMAN Isoform 2 of Forkhead box protein K1 OS=Homo sapiens OX=9606 GN=FOXK1	0.923279	1	S	FRTPFGPLSSRSAPASPTHPGLMSPRSGGLQ	5	P85037.1S.420	53503.5	56279.5	59112	43420.5	47887	51642	53597	56022	39321.5	64943.5	49467	49405	50395	54032	53427.5
P85037;P85037-2;U3KQ26	243;80;50	P85037	243	FOXK1	sp|P85037|FOXK1_HUMAN Forkhead box protein K1 OS=Homo sapiens OX=9606 GN=FOXK1 PE=1 SV=1;sp|P85037-2|FOXK1_HUMAN Isoform 2 of Forkhead box protein K1 OS=Homo sapiens OX=9606 GN=FOXK1;tr|U3KQ26|U3KQ26_HUMAN Forkhead box protein K1 (Fragment) OS=Homo sapiens	0.979117	1	S	HIPEPDLRSMVSPVPSPTGTISVPNSCPASP	8	P85037.1S.243	38907.5	39961.5	42005	38903.5	36597	39498	27458	44260	33549.5	41449.5	34830	30043	47730	43286	42423.5
P85037;P85037-2;U3KQ26	257;94;64	P85037	257	FOXK1	sp|P85037|FOXK1_HUMAN Forkhead box protein K1 OS=Homo sapiens OX=9606 GN=FOXK1 PE=1 SV=1;sp|P85037-2|FOXK1_HUMAN Isoform 2 of Forkhead box protein K1 OS=Homo sapiens OX=9606 GN=FOXK1;tr|U3KQ26|U3KQ26_HUMAN Forkhead box protein K1 (Fragment) OS=Homo sapiens	0.807125	1	S	PSPTGTISVPNSCPASPRGAGSSSYRFVQNV	22	P85037.1S.257	39772.5	57549.5	45045	32373.5	25837	33840	29457	45622	18217.5	61383.5	36294	22430	23857	36422	26813.5
P85037;P85037-2	472;309	P85037	472	FOXK1	sp|P85037|FOXK1_HUMAN Forkhead box protein K1 OS=Homo sapiens OX=9606 GN=FOXK1 PE=1 SV=1;sp|P85037-2|FOXK1_HUMAN Isoform 2 of Forkhead box protein K1 OS=Homo sapiens OX=9606 GN=FOXK1	0.914818	1	S	LASVPEYRYSQSAPGSPVSAQPVIMAVPPRP	8	P85037.1S.472	277174	256960	269692	244244	274977	269502	262767	264132	259828	281074	263150	257798	279265	254372	259968
P85299;P85299-5;P85299-2;P85299-4;P85299-3;B1AHG4	240;263;139;145;231;231	P85299	240	PRR5	sp|P85299|PRR5_HUMAN Proline-rich protein 5 OS=Homo sapiens OX=9606 GN=PRR5 PE=1 SV=1;sp|P85299-5|PRR5_HUMAN Isoform 5 of Proline-rich protein 5 OS=Homo sapiens OX=9606 GN=PRR5;sp|P85299-2|PRR5_HUMAN Isoform 2 of Proline-rich protein 5 OS=Homo sapiens OX=9	0.704006	1	S	THSCILEKRLLRRSRSGDVLAKNPVVRSKSY	3	P85299.1S.240	-41106.5	-36902.5	-40748	-34215.5	-39038	-39755	-39377	-37945	-37427.5	-39407.5	-38739	-40056	-36948	-35393	-35670.5
P85299;P85299-5;P85299-2;P85299-4;P85299-3	254;277;153;159;245	P85299	254	PRR5	sp|P85299|PRR5_HUMAN Proline-rich protein 5 OS=Homo sapiens OX=9606 GN=PRR5 PE=1 SV=1;sp|P85299-5|PRR5_HUMAN Isoform 5 of Proline-rich protein 5 OS=Homo sapiens OX=9606 GN=PRR5;sp|P85299-2|PRR5_HUMAN Isoform 2 of Proline-rich protein 5 OS=Homo sapiens OX=9	0.94619	1	S	RSGDVLAKNPVVRSKSYNTPLLNPVQEHEAE	1	P85299.1S.254	14880.5	21097.5	21876	23223.5	19538	24284	22858	20858	17360.5	22683.5	15299	20609	23303	21933	26067.5
P86452	11	P86452	11	ZBED6	sp|P86452|ZBED6_HUMAN Zinc finger BED domain-containing protein 6 OS=Homo sapiens OX=9606 GN=ZBED6 PE=3 SV=1	0.525167	1	S	_____MSVCTLSVPVSSLSPGRRCNTFSDSG	10	P86452.1S.11	4324.5	6548.5	8164	5836.5	8795	8289	6941	9197	5190.5	12231.5	2362	256	10615	4068	10970.5
P86790;P86791	368;368	P86790	368	CCZ1B;CCZ1	sp|P86790|CCZ1B_HUMAN Vacuolar fusion protein CCZ1 homolog B OS=Homo sapiens OX=9606 GN=CCZ1B PE=1 SV=1;sp|P86791|CCZ1_HUMAN Vacuolar fusion protein CCZ1 homolog OS=Homo sapiens OX=9606 GN=CCZ1 PE=1 SV=1	0.988786	1	S	LASDICEQFNINKRMSGSEKEPQFKFIYFNH	3	P86790.1S.368	34671.5	29109.5	28714	13592.5	13392	8094	3422	8082	703.5	21727.5	13378	10799	213	14579	7258.5
P98082	227	P98082	227	DAB2	sp|P98082|DAB2_HUMAN Disabled homolog 2 OS=Homo sapiens OX=9606 GN=DAB2 PE=1 SV=3	0.57044	1	S	QMDLFGDMSTPPDLNSPTESKDILLVDLNSE	20	P98082.1S.227	-37889.5	-34700.5	-35118	-30970.5	-33120	-34561	-34322	-34650	-30512.5	-35845.5	-34300	-31766	-36518	-35210	-34058.5
P98082;P98082-3	401;380	P98082	401	DAB2	sp|P98082|DAB2_HUMAN Disabled homolog 2 OS=Homo sapiens OX=9606 GN=DAB2 PE=1 SV=3;sp|P98082-3|DAB2_HUMAN Isoform 3 of Disabled homolog 2 OS=Homo sapiens OX=9606 GN=DAB2	0.999999	1	S	QNGFSVKSSPNPFVGSPPKGLSIQNGVKQDL	9	P98082.1S.401	-24088.5	-21144.5	-22790	-21715.5	-23414	-21786	-20422	-25932	-19645.5	-18388.5	-19814	-19802	-22368	-19425	-20443.5
P98088	2239	P98088	2239	MUC5AC	sp|P98088|MUC5A_HUMAN Mucin-5AC OS=Homo sapiens OX=9606 GN=MUC5AC PE=1 SV=4	0.786539	1	S	STPVTAPSTPSGRATSPTQSTSSWQKSRTTT	3	P98088.1S.2239	-43161.5	-39557.5	-43428	-36472.5	-41011	-40416	-39379	-40645	-39565.5	-40106.5	-40197.3	-39023	-40420.2	-39204.2	-39235.9
P98172	287	P98172	287	EFNB1	sp|P98172|EFNB1_HUMAN Ephrin-B1 OS=Homo sapiens OX=9606 GN=EFNB1 PE=1 SV=1	0.977313	1	S	HTQQRAAALSLSTLASPKGGSGTAGTEPSDI	11	P98172.1S.287	-33146.5	-33219.5	-34109	-28485.5	-34859	-31466	-30796	-33621	-28264.5	-35836.5	-28382	-30364	-30430	-29972	-30905.5
P98175-5;P98175-2;P98175;P98175-4;P98175-3	862;796;797;719;720	P98175-5	862	RBM10	sp|P98175-5|RBM10_HUMAN Isoform 5 of RNA-binding protein 10 OS=Homo sapiens OX=9606 GN=RBM10;sp|P98175-2|RBM10_HUMAN Isoform 2 of RNA-binding protein 10 OS=Homo sapiens OX=9606 GN=RBM10;sp|P98175|RBM10_HUMAN RNA-binding protein 10 OS=Homo sapiens OX=9606 G	1	1	S	GLHKQNLEIHRRAHLSENELEALEKNDMEQM	4	P98175-5.1S.862	51113.5	50079.5	45824	39422.5	49097	40118	48208	52172	40275.5	58863.5	48092	44026	54745	62562	55477.5
P98175-5;P98175-2;P98175;P98175-4;P98175-3	596;530;531;453;454	P98175-5	596	RBM10	sp|P98175-5|RBM10_HUMAN Isoform 5 of RNA-binding protein 10 OS=Homo sapiens OX=9606 GN=RBM10;sp|P98175-2|RBM10_HUMAN Isoform 2 of RNA-binding protein 10 OS=Homo sapiens OX=9606 GN=RBM10;sp|P98175|RBM10_HUMAN RNA-binding protein 10 OS=Homo sapiens OX=9606 G	0.98304	1	S	SSQGTAANSQSYTIMSPAVLKSELQSPTHPS	33	P98175-5.1S.596	85183.5	79169.5	98102	80874.5	105647	88202	90487	121362	112828	99403.5	98030	90078	87805	86812	79247.5
P98175-5	58	P98175-5	58	RBM10	sp|P98175-5|RBM10_HUMAN Isoform 5 of RNA-binding protein 10 OS=Homo sapiens OX=9606 GN=RBM10	0.760585	1	S	GWEVKRSQRLRRGPSSPRRPYQDMEYERRGG	4	P98175-5.1S.58	3364.5	4009.5	21672	12742.5	5252	8324	9438	9230	4509.5	21948.5	-1031	16416	12262	13375	8077.5
P98175-5;P98175-2;P98175	154;89;89	P98175-5	154	RBM10	sp|P98175-5|RBM10_HUMAN Isoform 5 of RNA-binding protein 10 OS=Homo sapiens OX=9606 GN=RBM10;sp|P98175-2|RBM10_HUMAN Isoform 2 of RNA-binding protein 10 OS=Homo sapiens OX=9606 GN=RBM10;sp|P98175|RBM10_HUMAN RNA-binding protein 10 OS=Homo sapiens OX=9606 G	0.996884	1	S	PGSETQRRRRRRHRHSPTGPPGFPRDGDYRD	5	P98175-5.1S.154	109064	98689.5	112262	99354.5	106907	108642	115917	90162	121388	103704	104350	106628	132285	111242	111368
P98175-5;P98175-2;P98175;P98175-4;P98175-3	788;722;723;645;646	P98175-5	788	RBM10	sp|P98175-5|RBM10_HUMAN Isoform 5 of RNA-binding protein 10 OS=Homo sapiens OX=9606 GN=RBM10;sp|P98175-2|RBM10_HUMAN Isoform 2 of RNA-binding protein 10 OS=Homo sapiens OX=9606 GN=RBM10;sp|P98175|RBM10_HUMAN RNA-binding protein 10 OS=Homo sapiens OX=9606 G	0.996071	1	S	HTSMDLPKLASDDRPSPPRGLVAAYSGESDS	8	P98175-5.1S.788	125334	106490	133242	120714	126407	133402	126307	119192	147418	119574	126160	123588	147645	139292	124688
P98179	147	P98179	147	RBM3	sp|P98179|RBM3_HUMAN RNA-binding protein 3 OS=Homo sapiens OX=9606 GN=RBM3 PE=1 SV=1	0.989281	1	S	SRDYNGRNQGGYDRYSGGNYRDNYDN_____	9	P98179.1S.147	5474.5	1670.5	3929	-7793.5	-14101	-10625	-17600	-15071	-12729.5	620.5	1319	3922	-11164	-8656	-4717.5
Q00059;H7BYN3;Q00059-2	124;106;124	Q00059	124	TFAM	sp|Q00059|TFAM_HUMAN Transcription factor A, mitochondrial OS=Homo sapiens OX=9606 GN=TFAM PE=1 SV=1;tr|H7BYN3|H7BYN3_HUMAN Transcription factor A, mitochondrial (Fragment) OS=Homo sapiens OX=9606 GN=TFAM PE=1 SV=1;sp|Q00059-2|TFAM_HUMAN Isoform 2 of Trans	0.952003	1	S	VYKEEISRFKEQLTPSQIMSLEKEIMDKHLK	6	Q00059.1S.124	-31932.5	-28603.5	-29450	-29262.5	-28583	-28379	-27032	-26138	-26150.5	-27564.5	-27786	-25755	-24636	-24904	-22368.5
Q00059;H7BYN3;Q00059-2	193;175;161	Q00059	193	TFAM	sp|Q00059|TFAM_HUMAN Transcription factor A, mitochondrial OS=Homo sapiens OX=9606 GN=TFAM PE=1 SV=1;tr|H7BYN3|H7BYN3_HUMAN Transcription factor A, mitochondrial (Fragment) OS=Homo sapiens OX=9606 GN=TFAM PE=1 SV=1;sp|Q00059-2|TFAM_HUMAN Isoform 2 of Trans	0.973097	1	S	PQEKLKTVKENWKNLSDSEKELYIQHAKEDE	3	Q00059.1S.193	-6399.5	-5156.5	-8987	-4815.5	-32	-9746	-4525	-3693	-147.5	-13471.5	-6196	-4508	2199	6484	3996.5
Q00536;Q00536-3;Q00536-2;E5RGN0;E5RJM2;E5RIY8;E5RIU4;H0YBX5	65;71;139;65;65;65;65;39	Q00536	65	CDK16	sp|Q00536|CDK16_HUMAN Cyclin-dependent kinase 16 OS=Homo sapiens OX=9606 GN=CDK16 PE=1 SV=1;sp|Q00536-3|CDK16_HUMAN Isoform 3 of Cyclin-dependent kinase 16 OS=Homo sapiens OX=9606 GN=CDK16;sp|Q00536-2|CDK16_HUMAN Isoform 2 of Cyclin-dependent kinase 16 OS=	0.803001	1	S	RAAPGELRSARGPLSSAPEIVHEDLKMGSDG	5	Q00536.1S.65	-18082.5	-20039.5	-20611	-16092.5	-19778	-20304	-17282	-19756	-18474.5	-18684.5	-16853	-17296	-18240	-19198	-16164.5
Q00536;Q00536-3;Q00536-2;A0A087WZU2;E5RGN0;E5RJM2;E5RIY8;E5RIU4	110;116;184;62;110;110;110;110	Q00536	110	CDK16	sp|Q00536|CDK16_HUMAN Cyclin-dependent kinase 16 OS=Homo sapiens OX=9606 GN=CDK16 PE=1 SV=1;sp|Q00536-3|CDK16_HUMAN Isoform 3 of Cyclin-dependent kinase 16 OS=Homo sapiens OX=9606 GN=CDK16;sp|Q00536-2|CDK16_HUMAN Isoform 2 of Cyclin-dependent kinase 16 OS=	0.554601	1	S	SPVRVRMRNHPPRKISTEDINKRLSLPADIR	3	Q00536.1S.110	13351.5	6983.5	13442	9671.5	6634	10374	-8910	-9669	-2495.5	2130.5	2955	2094	-375	-7172	-5223.5
Q00536;Q00536-3;Q00536-2;A0A087WZU2;E5RGN0;E5RJM2;E5RIY8;E5RIU4;H0YBX5	138;144;212;90;138;138;138;138;98	Q00536	138	CDK16	sp|Q00536|CDK16_HUMAN Cyclin-dependent kinase 16 OS=Homo sapiens OX=9606 GN=CDK16 PE=1 SV=1;sp|Q00536-3|CDK16_HUMAN Isoform 3 of Cyclin-dependent kinase 16 OS=Homo sapiens OX=9606 GN=CDK16;sp|Q00536-2|CDK16_HUMAN Isoform 2 of Cyclin-dependent kinase 16 OS=	0.997302	1	S	DIRLPEGYLEKLTLNSPIFDKPLSRRLRRVS	5	Q00536.1S.138	12940.5	38472.5	37263	8498.5	37664	7000	-300	24893	10518.5	39165.5	22100	-964	-9585	-1119	-492.5
Q00536;Q00536-3;Q00536-2;A0A087WZU2;E5RGN0;E5RJM2;E5RIY8;E5RIU4	95;101;169;47;95;95;95;95	Q00536	95	CDK16	sp|Q00536|CDK16_HUMAN Cyclin-dependent kinase 16 OS=Homo sapiens OX=9606 GN=CDK16 PE=1 SV=1;sp|Q00536-3|CDK16_HUMAN Isoform 3 of Cyclin-dependent kinase 16 OS=Homo sapiens OX=9606 GN=CDK16;sp|Q00536-2|CDK16_HUMAN Isoform 2 of Cyclin-dependent kinase 16 OS=	1	1	S	GESDQASATSSDEVQSPVRVRMRNHPPRKIS	20	Q00536.1S.95	103944	92089.5	97312	86654.5	104547	103562	84247	90322	84708.5	100654	89100	94698	105965	102192	106788
Q00536;Q00536-3;Q00536-2;A0A087WZU2;E5RGN0;E5RJM2;E5RIY8;E5RIU4;H0YBX5	119;125;193;71;119;119;119;119;79	Q00536	119	CDK16	sp|Q00536|CDK16_HUMAN Cyclin-dependent kinase 16 OS=Homo sapiens OX=9606 GN=CDK16 PE=1 SV=1;sp|Q00536-3|CDK16_HUMAN Isoform 3 of Cyclin-dependent kinase 16 OS=Homo sapiens OX=9606 GN=CDK16;sp|Q00536-2|CDK16_HUMAN Isoform 2 of Cyclin-dependent kinase 16 OS=	1	1	S	HPPRKISTEDINKRLSLPADIRLPEGYLEKL	3	Q00536.1S.119	27487.5	13010.5	14509	20304.5	11674	20514	22435	4421	12916.5	12657.5	6935	16452	32894	21767	30702.5
Q00536;Q00536-3;Q00536-2;A0A087WZU2;E5RGN0;E5RJM2;E5RIY8;E5RIU4;E5RJQ8;E5RGV7	12;18;86;12;12;12;12;12;12;18	Q00536	12	CDK16	sp|Q00536|CDK16_HUMAN Cyclin-dependent kinase 16 OS=Homo sapiens OX=9606 GN=CDK16 PE=1 SV=1;sp|Q00536-3|CDK16_HUMAN Isoform 3 of Cyclin-dependent kinase 16 OS=Homo sapiens OX=9606 GN=CDK16;sp|Q00536-2|CDK16_HUMAN Isoform 2 of Cyclin-dependent kinase 16 OS=	0.810229	1	S	____MDRMKKIKRQLSMTLRGGRGIDKTNGA	4	Q00536.1S.12	-3772.5	-11347.5	-8824	-9484.5	-4980	-8197	-13549	-15665	-10486.5	-18458.5	-17314	-8085	-16066	-18036	-15161.5
Q00536;Q00536-3;Q00536-2;A0A087WZU2;E5RGN0;E5RJM2;H0YBX5	153;159;227;105;153;153;113	Q00536	153	CDK16	sp|Q00536|CDK16_HUMAN Cyclin-dependent kinase 16 OS=Homo sapiens OX=9606 GN=CDK16 PE=1 SV=1;sp|Q00536-3|CDK16_HUMAN Isoform 3 of Cyclin-dependent kinase 16 OS=Homo sapiens OX=9606 GN=CDK16;sp|Q00536-2|CDK16_HUMAN Isoform 2 of Cyclin-dependent kinase 16 OS=	0.959112	1	S	SPIFDKPLSRRLRRVSLSEIGFGKLETYIKL	3	Q00536.1S.153	-7930.5	-13263.5	-11363	-7799.5	-8064	-9545	-11360	-16949	-4794.5	-18556.5	-14245	-5248	-7280	-11923	-9579.5
Q00536;Q00536-3;Q00536-2;A0A087WZU2;H0YAZ9	478;484;552;430;242	Q00536	478	CDK16	sp|Q00536|CDK16_HUMAN Cyclin-dependent kinase 16 OS=Homo sapiens OX=9606 GN=CDK16 PE=1 SV=1;sp|Q00536-3|CDK16_HUMAN Isoform 3 of Cyclin-dependent kinase 16 OS=Homo sapiens OX=9606 GN=CDK16;sp|Q00536-2|CDK16_HUMAN Isoform 2 of Cyclin-dependent kinase 16 OS=	0.551472	1	S	FALKEIQLQKEASLRSSSMPDSGRPAFRVVD	1	Q00536.1S.478	-35053.5	-30831.5	-34305	-28030.5	-31202	-29047	-28627	-31487	-27677.5	-32335.5	-29166	-29174	-31498	-31767	-30036.5
Q00537-2;Q00537;F5H6Z0;F8VQZ9	165;165;112;165	Q00537-2	165	CDK17	sp|Q00537-2|CDK17_HUMAN Isoform 2 of Cyclin-dependent kinase 17 OS=Homo sapiens OX=9606 GN=CDK17;sp|Q00537|CDK17_HUMAN Cyclin-dependent kinase 17 OS=Homo sapiens OX=9606 GN=CDK17 PE=1 SV=2;tr|F5H6Z0|F5H6Z0_HUMAN Cyclin-dependent kinase 17 OS=Homo sapiens O	0.9954	1	S	DIRIPDGYLEKLQINSPPFDQPMSRRSRRAS	5	Q00537-2.1S.165	17255.5	15382.5	14771	16298.5	17719	15295	21677	21338	13238.5	19322.5	13939	14144	8474	11430	13616.5
Q00537-2;Q00537;F5H6Z0;F8VQZ9;F8VZY6	122;122;69;122;122	Q00537-2	122	CDK17	sp|Q00537-2|CDK17_HUMAN Isoform 2 of Cyclin-dependent kinase 17 OS=Homo sapiens OX=9606 GN=CDK17;sp|Q00537|CDK17_HUMAN Cyclin-dependent kinase 17 OS=Homo sapiens OX=9606 GN=CDK17 PE=1 SV=2;tr|F5H6Z0|F5H6Z0_HUMAN Cyclin-dependent kinase 17 OS=Homo sapiens O	0.956701	1	S	GESDQASGTSSDEVQSPTGVCLRNRIHRRIS	20	Q00537-2.1S.122	201524	194480	144892	117784	172227	165752	183307	173722	178248	154904	196450	128728	192225	182252	206458
Q00537-2;Q00537;F5H6Z0	180;180;127	Q00537-2	180	CDK17	sp|Q00537-2|CDK17_HUMAN Isoform 2 of Cyclin-dependent kinase 17 OS=Homo sapiens OX=9606 GN=CDK17;sp|Q00537|CDK17_HUMAN Cyclin-dependent kinase 17 OS=Homo sapiens OX=9606 GN=CDK17 PE=1 SV=2;tr|F5H6Z0|F5H6Z0_HUMAN Cyclin-dependent kinase 17 OS=Homo sapiens O	0.993306	1	S	SPPFDQPMSRRSRRASLSEIGFGKMETYIKL	3	Q00537-2.1S.180	-15661.5	-23526.5	-24997	-16665.5	-26363	-19657	-21754	-30052	-24930.5	-32747.5	-30816	-28688	-25653	-25352	-25411.5
Q00537-2;Q00537;F5H6Z0;F8VQZ9;F8VZY6	137;137;84;137;137	Q00537-2	137	CDK17	sp|Q00537-2|CDK17_HUMAN Isoform 2 of Cyclin-dependent kinase 17 OS=Homo sapiens OX=9606 GN=CDK17;sp|Q00537|CDK17_HUMAN Cyclin-dependent kinase 17 OS=Homo sapiens OX=9606 GN=CDK17 PE=1 SV=2;tr|F5H6Z0|F5H6Z0_HUMAN Cyclin-dependent kinase 17 OS=Homo sapiens O	1	1	S	SPTGVCLRNRIHRRISMEDLNKRLSLPADIR	3	Q00537-2.1S.137	-11355.5	-22404.5	-25232	-11269.5	-24501	-17069	-19686	-27403	-23878.5	-29923.5	-29724	-24647	-21616	-23191	-20617.5
Q00537-2;Q00537;F5H6Z0;F8VQZ9;F8VZY6	146;146;93;146;146	Q00537-2	146	CDK17	sp|Q00537-2|CDK17_HUMAN Isoform 2 of Cyclin-dependent kinase 17 OS=Homo sapiens OX=9606 GN=CDK17;sp|Q00537|CDK17_HUMAN Cyclin-dependent kinase 17 OS=Homo sapiens OX=9606 GN=CDK17 PE=1 SV=2;tr|F5H6Z0|F5H6Z0_HUMAN Cyclin-dependent kinase 17 OS=Homo sapiens O	1	1	S	RIHRRISMEDLNKRLSLPADIRIPDGYLEKL	3	Q00537-2.1S.146	-38717.5	-37594.5	-38963	-34135.5	-38065	-38762	-36271	-40015	-35737.5	-39507.5	-35628	-36435	-31385	-34547	-32682.5
Q00537-2;Q00537;F5H6Z0	176;176;123	Q00537-2	176	CDK17	sp|Q00537-2|CDK17_HUMAN Isoform 2 of Cyclin-dependent kinase 17 OS=Homo sapiens OX=9606 GN=CDK17;sp|Q00537|CDK17_HUMAN Cyclin-dependent kinase 17 OS=Homo sapiens OX=9606 GN=CDK17 PE=1 SV=2;tr|F5H6Z0|F5H6Z0_HUMAN Cyclin-dependent kinase 17 OS=Homo sapiens O	0.505286	1	S	LQINSPPFDQPMSRRSRRASLSEIGFGKMET	1	Q00537-2.1S.176	-206.5	1984.5	2052	-1426.5	-3043	-3229	-6020	-4613	-4795.5	-7281.5	-13938	-12238	-9701	-7680	-9767.5
Q00587-2;Q00587	343;350	Q00587-2	343	CDC42EP1	sp|Q00587-2|BORG5_HUMAN Isoform 2 of Cdc42 effector protein 1 OS=Homo sapiens OX=9606 GN=CDC42EP1;sp|Q00587|BORG5_HUMAN Cdc42 effector protein 1 OS=Homo sapiens OX=9606 GN=CDC42EP1 PE=1 SV=1	0.983727	1	S	DARQERVEVLPQARASWESLDEEWRAPQAGS	2	Q00587-2.1S.343	28939.5	12058.5	19517	173.5	3606	-1437	4294	-209	3996.5	17619.5	19359	10163	27104	18466	17032.5
Q00587-2;Q00587	346;353	Q00587-2	346	CDC42EP1	sp|Q00587-2|BORG5_HUMAN Isoform 2 of Cdc42 effector protein 1 OS=Homo sapiens OX=9606 GN=CDC42EP1;sp|Q00587|BORG5_HUMAN Cdc42 effector protein 1 OS=Homo sapiens OX=9606 GN=CDC42EP1 PE=1 SV=1	0.965494	1	S	QERVEVLPQARASWESLDEEWRAPQAGSRTP	5	Q00587-2.1S.346	-19247.5	-14940.5	-18580	-17663.5	-14243	-15017	-24112	-23099	-19821.5	-14861.5	-19660	-18270	-18612	-14709	-17251.5
Q00587-2;Q00587	101;101	Q00587-2	101	CDC42EP1	sp|Q00587-2|BORG5_HUMAN Isoform 2 of Cdc42 effector protein 1 OS=Homo sapiens OX=9606 GN=CDC42EP1;sp|Q00587|BORG5_HUMAN Cdc42 effector protein 1 OS=Homo sapiens OX=9606 GN=CDC42EP1 PE=1 SV=1	0.997822	1	S	LQLVRRVGAPPRRMASPPAPSPAPPAISPII	3	Q00587-2.1S.101	30731.5	27601.5	27337	12467.5	9440	13784	3760	3958	1857.5	26570.5	22656	16882	-3966	2251	2353.5
Q00587-2;Q00587	121;121	Q00587-2	121	CDC42EP1	sp|Q00587-2|BORG5_HUMAN Isoform 2 of Cdc42 effector protein 1 OS=Homo sapiens OX=9606 GN=CDC42EP1;sp|Q00587|BORG5_HUMAN Cdc42 effector protein 1 OS=Homo sapiens OX=9606 GN=CDC42EP1 PE=1 SV=1	0.999608	1	S	SPAPPAISPIIKNAISLPQLNQAAYDSLVVG	4	Q00587-2.1S.121	7755.5	4230.5	6523	2734.5	5140	6403	-4427	-4398	-1933.5	9942.5	11303	15184	-484	-653	2539.5
Q00587-2;Q00587	192;192	Q00587-2	192	CDC42EP1	sp|Q00587-2|BORG5_HUMAN Isoform 2 of Cdc42 effector protein 1 OS=Homo sapiens OX=9606 GN=CDC42EP1;sp|Q00587|BORG5_HUMAN Cdc42 effector protein 1 OS=Homo sapiens OX=9606 GN=CDC42EP1 PE=1 SV=1	0.843349	1	S	RDGSFPSEPGLRRSDSLLSFRLDLDLGPSLL	4	Q00587-2.1S.192	-41457.5	-39481.5	-39586	-37106.5	-40627	-40902	-40946.1	-43418.2	-36925.5	-42527.9	-36280	-32061	-37422	-39669.6	-38177.9
Q00587-2;Q00587	295;302	Q00587-2	295	CDC42EP1	sp|Q00587-2|BORG5_HUMAN Isoform 2 of Cdc42 effector protein 1 OS=Homo sapiens OX=9606 GN=CDC42EP1;sp|Q00587|BORG5_HUMAN Cdc42 effector protein 1 OS=Homo sapiens OX=9606 GN=CDC42EP1 PE=1 SV=1	0.686173	1	S	PNGVTAGLGPVAEVKSSPVGGGPRGPAGPAL	1	Q00587-2.1S.295	-20982.5	-25920.5	-25491	-26614.5	-23140	-17811	-25059	-27792	-21831.5	-25457.5	-18370	-15359	-21330	-20842	-17060.5
Q00688	100	Q00688	100	FKBP3	sp|Q00688|FKBP3_HUMAN Peptidyl-prolyl cis-trans isomerase FKBP3 OS=Homo sapiens OX=9606 GN=FKBP3 PE=1 SV=1	0.94832	1	S	VKNVKLNEDKPKETKSEETLDEGPPKYTKSV	4	Q00688.1S.100	56753.5	35862.5	58892	57644.5	69727	56812	58947	58962	93778.5	40674.5	56610	71158	102455	87552	75917.5
Q00796;H0YLA4	114;93	Q00796	114	SORD	sp|Q00796|DHSO_HUMAN Sorbitol dehydrogenase OS=Homo sapiens OX=9606 GN=SORD PE=1 SV=4;tr|H0YLA4|H0YLA4_HUMAN Sorbitol dehydrogenase OS=Homo sapiens OX=9606 GN=SORD PE=1 SV=1	0.768444	1	S	PRENDEFCKMGRYNLSPSIFFCATPPDDGNL	4	Q00796.1S.114	-42926.5	-39552.5	-40126	-36276.5	-40576	-40665	-40208	-41153	-38932.5	-41164.5	-38480	-39045	-38594	-39016.1	-36124.5
Q00839;A0A1X7SBS1;Q00839-2;A0A1W2PPS1	59;59;59;59	Q00839	59	HNRNPU	sp|Q00839|HNRPU_HUMAN Heterogeneous nuclear ribonucleoprotein U OS=Homo sapiens OX=9606 GN=HNRNPU PE=1 SV=6;tr|A0A1X7SBS1|A0A1X7SBS1_HUMAN Heterogeneous nuclear ribonucleoprotein U OS=Homo sapiens OX=9606 GN=HNRNPU PE=1 SV=1;sp|Q00839-2|HNRPU_HUMAN Isoform	0.999081	1	S	DEEAGGRPAMEPGNGSLDLGGDSAGRSGAGL	22	Q00839.1S.59	680894	621980	671532	596624	705347	663052	669397	704502	666018	671904	633400	631468	650605	644172	606078
Q00839;A0A1W2PRI6;Q00839-2;A0A1W2PPS1;A0A1W2PP35;Q5RI18	271;53;252;252;180;48	Q00839	271	HNRNPU	sp|Q00839|HNRPU_HUMAN Heterogeneous nuclear ribonucleoprotein U OS=Homo sapiens OX=9606 GN=HNRNPU PE=1 SV=6;tr|A0A1W2PRI6|A0A1W2PRI6_HUMAN Heterogeneous nuclear ribonucleoprotein U (Fragment) OS=Homo sapiens OX=9606 GN=HNRNPU PE=1 SV=1;sp|Q00839-2|HNRPU_HU	0.988176	1	S	GYFEYIEENKYSRAKSPQPPVEEEDEHFDDT	1	Q00839.1S.271	208444	179060	195602	126054	231087	139822	168637	185742	218258	142384	180670	238588	178895	189542	160728
Q00G26	277	Q00G26	277	PLIN5	sp|Q00G26|PLIN5_HUMAN Perilipin-5 OS=Homo sapiens OX=9606 GN=PLIN5 PE=1 SV=2	0.9897	1	S	LWGEWGQRPPESRRRSQAELETLVLSRSLTQ	3	Q00G26.1S.277	-22025.5	-17420.5	-20838	-20989.5	-19375	-19846	-20986	-22982	-21714.5	-17606.5	-19576	-21267	-19254	-18304	-16704.5
Q00G26	140	Q00G26	140	PLIN5	sp|Q00G26|PLIN5_HUMAN Perilipin-5 OS=Homo sapiens OX=9606 GN=PLIN5 PE=1 SV=2	1	1	S	SVTGVVDLARRGRRWSVELKRSVSHAVDVVL	3	Q00G26.1S.140	-38711.5	-40761.6	-41256	-35473.5	-41607	-37876	-40180	-42958.6	-41351.1	-40685.5	-37211	-37990	-38460	-37317	-34618.5
Q01082;A0A087WUZ3	2338;2340	Q01082	2338	SPTBN1	sp|Q01082|SPTB2_HUMAN Spectrin beta chain, non-erythrocytic 1 OS=Homo sapiens OX=9606 GN=SPTBN1 PE=1 SV=2;tr|A0A087WUZ3|A0A087WUZ3_HUMAN Spectrin beta chain OS=Homo sapiens OX=9606 GN=SPTBN1 PE=1 SV=1	0.571464	1	S	SSRAQTLPTSVVTITSESSPGKREKDKEKDK	13	Q01082.1S.2338	-38652.5	-37964.5	-37920	-34174.5	-35875	-36237	-35392	-37319	-36157.5	-36361.5	-34823	-33628	-35946	-34712	-32913.5
Q01082;A0A087WUZ3	2340;2342	Q01082	2340	SPTBN1	sp|Q01082|SPTB2_HUMAN Spectrin beta chain, non-erythrocytic 1 OS=Homo sapiens OX=9606 GN=SPTBN1 PE=1 SV=2;tr|A0A087WUZ3|A0A087WUZ3_HUMAN Spectrin beta chain OS=Homo sapiens OX=9606 GN=SPTBN1 PE=1 SV=1	0.646753	1	S	RAQTLPTSVVTITSESSPGKREKDKEKDKEK	15	Q01082.1S.2340	193664	215540	197972	158054	177557	168932	168857	236302	162228	226254	171020	168148	176625	197042	172918
Q01082;A0A087WUZ3	2341;2343	Q01082	2341	SPTBN1	sp|Q01082|SPTB2_HUMAN Spectrin beta chain, non-erythrocytic 1 OS=Homo sapiens OX=9606 GN=SPTBN1 PE=1 SV=2;tr|A0A087WUZ3|A0A087WUZ3_HUMAN Spectrin beta chain OS=Homo sapiens OX=9606 GN=SPTBN1 PE=1 SV=1	0.909425	1	S	AQTLPTSVVTITSESSPGKREKDKEKDKEKR	16	Q01082.1S.2341	145904	142850	133452	127484	133667	134182	141687	172912	130548	150804	128360	129378	139635	140662	132958
Q01082;A0A087WUZ3	2165;2167	Q01082	2165	SPTBN1	sp|Q01082|SPTB2_HUMAN Spectrin beta chain, non-erythrocytic 1 OS=Homo sapiens OX=9606 GN=SPTBN1 PE=1 SV=2;tr|A0A087WUZ3|A0A087WUZ3_HUMAN Spectrin beta chain OS=Homo sapiens OX=9606 GN=SPTBN1 PE=1 SV=1	0.996374	1	S	MVNGATEQRTSSKESSPIPSPTSDRKAKTAL	7	Q01082.1S.2165	-37278.5	-36493.5	-37615	-31984.5	-37389	-34950	-36150	-37826	-33607.5	-34528.5	-33478	-29292	-25473	-26269	-28444.5
Q01082;A0A087WUZ3	2128;2130	Q01082	2128	SPTBN1	sp|Q01082|SPTB2_HUMAN Spectrin beta chain, non-erythrocytic 1 OS=Homo sapiens OX=9606 GN=SPTBN1 PE=1 SV=2;tr|A0A087WUZ3|A0A087WUZ3_HUMAN Spectrin beta chain OS=Homo sapiens OX=9606 GN=SPTBN1 PE=1 SV=1	0.993778	1	S	AESQQQWDTSKGEQVSQNGLPAEQGSPRMAE	20	Q01082.1S.2128	458904	457040	464582	405524	456347	480392	512007	521062	480448	475454	441980	438898	516595	525952	519068
Q01082;A0A087WUZ3	2138;2140	Q01082	2138	SPTBN1	sp|Q01082|SPTB2_HUMAN Spectrin beta chain, non-erythrocytic 1 OS=Homo sapiens OX=9606 GN=SPTBN1 PE=1 SV=2;tr|A0A087WUZ3|A0A087WUZ3_HUMAN Spectrin beta chain OS=Homo sapiens OX=9606 GN=SPTBN1 PE=1 SV=1	1	1	S	KGEQVSQNGLPAEQGSPRMAETVDTSEMVNG	15	Q01082.1S.2138	3.6535e+06	3.12746e+06	3660562	3.16697e+06	3394567	3290982	3130557	3284492	3.63294e+06	3.20807e+06	3424690	3635048	3467695	3090762	2.91761e+06
Q01082;A0A087WUZ3;Q01082-3	825;825;812	Q01082	825	SPTBN1	sp|Q01082|SPTB2_HUMAN Spectrin beta chain, non-erythrocytic 1 OS=Homo sapiens OX=9606 GN=SPTBN1 PE=1 SV=2;tr|A0A087WUZ3|A0A087WUZ3_HUMAN Spectrin beta chain OS=Homo sapiens OX=9606 GN=SPTBN1 PE=1 SV=1;sp|Q01082-3|SPTB2_HUMAN Isoform 2 of Spectrin beta chai	1	1	S	LPQEHAESPDVRGRLSGIEERYKEVAELTRL	4	Q01082.1S.825	31406.5	13589.5	29279	23235.5	28965	27231	22478	27441	29050.5	17619.5	32548	31296	31451	27497	19951.5
Q01082;A0A087WUZ3	2160;2162	Q01082	2160	SPTBN1	sp|Q01082|SPTB2_HUMAN Spectrin beta chain, non-erythrocytic 1 OS=Homo sapiens OX=9606 GN=SPTBN1 PE=1 SV=2;tr|A0A087WUZ3|A0A087WUZ3_HUMAN Spectrin beta chain OS=Homo sapiens OX=9606 GN=SPTBN1 PE=1 SV=1	0.592686	1	S	VDTSEMVNGATEQRTSSKESSPIPSPTSDRK	20	Q01082.1S.2160	111914	92629.5	103832	92164.5	111537	95472	97047	104942	108978	100884	97860	114858	131625	117032	122118
Q01082;A0A087WUZ3	2161;2163	Q01082	2161	SPTBN1	sp|Q01082|SPTB2_HUMAN Spectrin beta chain, non-erythrocytic 1 OS=Homo sapiens OX=9606 GN=SPTBN1 PE=1 SV=2;tr|A0A087WUZ3|A0A087WUZ3_HUMAN Spectrin beta chain OS=Homo sapiens OX=9606 GN=SPTBN1 PE=1 SV=1	0.900229	1	S	DTSEMVNGATEQRTSSKESSPIPSPTSDRKA	21	Q01082.1S.2161	866444	711170	826552	662824	853447	734432	694337	773002	755898	736174	751940	922798	930725	930622	848088
Q01082;A0A087WUZ3	2358;2360	Q01082	2358	SPTBN1	sp|Q01082|SPTB2_HUMAN Spectrin beta chain, non-erythrocytic 1 OS=Homo sapiens OX=9606 GN=SPTBN1 PE=1 SV=2;tr|A0A087WUZ3|A0A087WUZ3_HUMAN Spectrin beta chain OS=Homo sapiens OX=9606 GN=SPTBN1 PE=1 SV=1	1	1	S	GKREKDKEKDKEKRFSLFGKKK_________	3	Q01082.1S.2358	-44069.5	-36342.5	-37261	-38857.9	-26866	-39623	-41532.6	-41545	-30763.5	-42687.4	-32089	-28965	-37082	-37731	-37127.5
Q01082;A0A087WUZ3;Q01082-3	2102;2104;2089	Q01082	2102	SPTBN1	sp|Q01082|SPTB2_HUMAN Spectrin beta chain, non-erythrocytic 1 OS=Homo sapiens OX=9606 GN=SPTBN1 PE=1 SV=2;tr|A0A087WUZ3|A0A087WUZ3_HUMAN Spectrin beta chain OS=Homo sapiens OX=9606 GN=SPTBN1 PE=1 SV=1;sp|Q01082-3|SPTB2_HUMAN Isoform 2 of Spectrin beta chai	0.999084	1	S	VRRQQEEEERKRRPPSPEPSTKVSEEAESQQ	4	Q01082.1S.2102	113844	112720	115982	105464	104287	110492	106267	114892	107008	108664	104820	97608	105995	105452	105568
Q01082-3	2115	Q01082-3	2115	SPTBN1	sp|Q01082-3|SPTB2_HUMAN Isoform 2 of Spectrin beta chain, non-erythrocytic 1 OS=Homo sapiens OX=9606 GN=SPTBN1	0.993778	1	S	AESQQQWDTSKGEQVSQNGLPAEQGSPRVSY	20	Q01082-3.1S.2115	458904	457040	464582	405524	456347	480392	512007	521062	480448	475454	441980	438898	516595	525952	519068
Q01082-3	2125	Q01082-3	2125	SPTBN1	sp|Q01082-3|SPTB2_HUMAN Isoform 2 of Spectrin beta chain, non-erythrocytic 1 OS=Homo sapiens OX=9606 GN=SPTBN1	1	1	S	KGEQVSQNGLPAEQGSPRVSYRSQTYQNYKN	15	Q01082-3.1S.2125	3.5385e+06	3.01896e+06	3545362	3.05997e+06	3280367	3172382	3016857	3171292	3.53164e+06	3.08947e+06	3320690	3527548	3371295	3002062	2.81751e+06
Q01082-3	8	Q01082-3	8	SPTBN1	sp|Q01082-3|SPTB2_HUMAN Isoform 2 of Spectrin beta chain, non-erythrocytic 1 OS=Homo sapiens OX=9606 GN=SPTBN1	0.699462	1	S	________MELQRTSSISGPLSPAYTGQVPY	3	Q01082-3.1S.8	224634	228990	260462	206904	228087	225502	241627	238522	230058	207844	231210	242238	241625	227832	223348
Q01082-3	14	Q01082-3	14	SPTBN1	sp|Q01082-3|SPTB2_HUMAN Isoform 2 of Spectrin beta chain, non-erythrocytic 1 OS=Homo sapiens OX=9606 GN=SPTBN1	0.999956	1	S	__MELQRTSSISGPLSPAYTGQVPYNYNQLE	9	Q01082-3.1S.14	607044	562670	584922	561174	572467	596482	608747	608502	588868	635134	572510	577168	567975	567762	549538
Q01105;B2REB7	7;7	Q01105	7	SET	sp|Q01105|SET_HUMAN Protein SET OS=Homo sapiens OX=9606 GN=SET PE=1 SV=3;tr|B2REB7|B2REB7_HUMAN Protein SET (Fragment) OS=Homo sapiens OX=9606 GN=SET PE=1 SV=1	1	1	S	_________MAPKRQSPLPPQKKKPRPPPAL	3	Q01105.1S.7	561594	544850	593462	509114	579717	544212	563597	612322	579978	586114	521660	497258	514955	516092	518338
Q01130-2	109	Q01130-2	109	SRSF2	sp|Q01130-2|SRSF2_HUMAN Isoform 2 of Serine/arginine-rich splicing factor 2 OS=Homo sapiens OX=9606 GN=SRSF2	1	1	S	RPPDSHHSRRGPPPRSPRRRRRSRSRSRSRS	6	Q01130-2.1S.109	-48405.4	-44107.4	-46880.1	-42066.1	-47237.1	-45890.3	-44333.3	-44963.3	-42984.6	-46088.3	-43815.4	-44781.8	-43560.2	-41860.2	-41437.5
Q01167;Q01167-2	398;398	Q01167	398	FOXK2	sp|Q01167|FOXK2_HUMAN Forkhead box protein K2 OS=Homo sapiens OX=9606 GN=FOXK2 PE=1 SV=3;sp|Q01167-2|FOXK2_HUMAN Isoform 2 of Forkhead box protein K2 OS=Homo sapiens OX=9606 GN=FOXK2	1	1	S	HSSGAQTPESLSREGSPAPLEPEPGAAQPKL	3	Q01167.1S.398	2003.5	-9709.5	-7609	-6354.5	-6461	-9402	-9992	1218	-9040.5	-2957.5	-5793	-5188	-3692	-4591	-7872.5
Q01167;Q01167-2;Q01167-3;E9PPI7	170;170;170;50	Q01167	170	FOXK2	sp|Q01167|FOXK2_HUMAN Forkhead box protein K2 OS=Homo sapiens OX=9606 GN=FOXK2 PE=1 SV=3;sp|Q01167-2|FOXK2_HUMAN Isoform 2 of Forkhead box protein K2 OS=Homo sapiens OX=9606 GN=FOXK2;sp|Q01167-3|FOXK2_HUMAN Isoform 3 of Forkhead box protein K2 OS=Homo sapi	0.999813	1	S	TALSSEKREKQEASESPVKAVQPHISPLTIN	6	Q01167.1S.170	48723.5	40997.5	34776	50221.5	52057	41754	51267	49702	41858.5	50453.5	33123	42058	55945	64252	53487.5
Q01167;Q01167-2	428;428	Q01167	428	FOXK2	sp|Q01167|FOXK2_HUMAN Forkhead box protein K2 OS=Homo sapiens OX=9606 GN=FOXK2 PE=1 SV=3;sp|Q01167-2|FOXK2_HUMAN Isoform 2 of Forkhead box protein K2 OS=Homo sapiens OX=9606 GN=FOXK2	0.999651	1	S	LAVIQEARFAQSAPGSPLSSQPVLITVQRQL	8	Q01167.1S.428	334254	323010	340952	320654	356127	346242	350827	346042	326738	387184	320600	316758	299075	306262	276438
Q01167;Q01167-2;Q01167-3;E9PPI7;E9PM37	239;239;239;119;50	Q01167	239	FOXK2	sp|Q01167|FOXK2_HUMAN Forkhead box protein K2 OS=Homo sapiens OX=9606 GN=FOXK2 PE=1 SV=3;sp|Q01167-2|FOXK2_HUMAN Isoform 2 of Forkhead box protein K2 OS=Homo sapiens OX=9606 GN=FOXK2;sp|Q01167-3|FOXK2_HUMAN Isoform 3 of Forkhead box protein K2 OS=Homo sapi	1	1	S	VGRVMPSDLNLMADNSQPENEKEASGGDSPK	13	Q01167.1S.239	25152.5	21812.5	25846	20593.5	21051	24840	25067	25356	31008.5	22577.5	16956	23061	21930	24257	25510.5
Q01196;Q01196-9;Q01196-10;Q01196-8;Q01196-2;Q01196-4;Q01196-3;A8MZI9;Q01196-7;H9KVB1;Q01196-6;Q01196-5;C9JWM1	21;24;36;48;21;21;21;36;21;21;21;21;35	Q01196	21	RUNX1	sp|Q01196|RUNX1_HUMAN Runt-related transcription factor 1 OS=Homo sapiens OX=9606 GN=RUNX1 PE=1 SV=3;sp|Q01196-9|RUNX1_HUMAN Isoform AML-1H of Runt-related transcription factor 1 OS=Homo sapiens OX=9606 GN=RUNX1;sp|Q01196-10|RUNX1_HUMAN Isoform AML-1I of R	0.999976	1	S	DASTSRRFTPPSTALSPGKMSEALPLGAPDA	9	Q01196.1S.21	-46973.8	-42690.8	-43956.8	-40430.2	-44435.3	-43732.4	-42284.9	-43025.7	-41832.3	-44786.1	-41852.6	-42692.2	-41844.7	-39543	-40673
Q01196;Q01196-9;Q01196-10;Q01196-8;Q01196-2;Q01196-4;Q01196-3;A8MZI9;Q01196-7;Q01196-11	212;215;227;239;212;212;212;227;179;107	Q01196	212	RUNX1	sp|Q01196|RUNX1_HUMAN Runt-related transcription factor 1 OS=Homo sapiens OX=9606 GN=RUNX1 PE=1 SV=3;sp|Q01196-9|RUNX1_HUMAN Isoform AML-1H of Runt-related transcription factor 1 OS=Homo sapiens OX=9606 GN=RUNX1;sp|Q01196-10|RUNX1_HUMAN Isoform AML-1I of R	0.99971	1	S	RLSELEQLRRTAMRVSPHHPAPTPNPRASLN	2	Q01196.1S.212	-14827.5	-13879.5	-12754	-10501.5	-14838	-11720	-10997	-13057	-11524.5	-12845.5	-13491	-12023	-8749	-9410	-11082.5
Q01518;Q5T0R1;Q5T0R5;Q5T0R4;Q5T0R3;Q5T0R2;Q5T0R7;Q5T0R6;Q5T0S3;Q5T0R8;Q01518-2;Q5T0R9	34;34;34;34;34;34;34;34;34;34;34;34	Q01518	34	CAP1	sp|Q01518|CAP1_HUMAN Adenylyl cyclase-associated protein 1 OS=Homo sapiens OX=9606 GN=CAP1 PE=1 SV=5;tr|Q5T0R1|Q5T0R1_HUMAN Adenylyl cyclase-associated protein 1 (Fragment) OS=Homo sapiens OX=9606 GN=CAP1 PE=1 SV=1;tr|Q5T0R5|Q5T0R5_HUMAN Adenylyl cyclase-a	0.999084	1	S	EAVSHTSDMHRGYADSPSKAGAAPYVQAFDS;EAVSHTSDMHRGYADSPSKGAAPYVQAFDSL	5	Q01518.1S.34	57193.5	45074.5	44665	42050.5	38760	37323	45716	43527	35805.5	49683.5	42029	41850	31245	35514	33782.5
Q01518;Q5T0S3;Q01518-2	275;126;274	Q01518	275	CAP1	sp|Q01518|CAP1_HUMAN Adenylyl cyclase-associated protein 1 OS=Homo sapiens OX=9606 GN=CAP1 PE=1 SV=5;tr|Q5T0S3|Q5T0S3_HUMAN Adenylyl cyclase-associated protein 1 (Fragment) OS=Homo sapiens OX=9606 GN=CAP1 PE=1 SV=1;sp|Q01518-2|CAP1_HUMAN Isoform 2 of Adeny	1	1	S	QINQGESITHALKHVSDDMKTHKNPALKAQS	3	Q01518.1S.275	-38775.5	-34551.5	-37018	-34317.5	-36017	-34160	-36792	-36423	-34743.5	-33860.5	-34175	-36241	-35706	-34453	-32726.5
Q01518;Q01518-2	308;307	Q01518	308	CAP1	sp|Q01518|CAP1_HUMAN Adenylyl cyclase-associated protein 1 OS=Homo sapiens OX=9606 GN=CAP1 PE=1 SV=5;sp|Q01518-2|CAP1_HUMAN Isoform 2 of Adenylyl cyclase-associated protein 1 OS=Homo sapiens OX=9606 GN=CAP1	0.9059	1	S	VRSGPKPFSAPKPQTSPSPKRATKKEPAVLE	4	Q01518.1S.308	649874	591680	702802	524724	720927	532702	574267	697302	748938	632524	679830	650478	738815	633482	587198
Q01518;Q01518-2	310;309	Q01518	310	CAP1	sp|Q01518|CAP1_HUMAN Adenylyl cyclase-associated protein 1 OS=Homo sapiens OX=9606 GN=CAP1 PE=1 SV=5;sp|Q01518-2|CAP1_HUMAN Isoform 2 of Adenylyl cyclase-associated protein 1 OS=Homo sapiens OX=9606 GN=CAP1	0.946137	1	S	SGPKPFSAPKPQTSPSPKRATKKEPAVLELE	12	Q01518.1S.310	416064	319440	351032	312144	361437	279332	326327	363482	365188	308754	349140	384068	441155	401782	315278
Q01581	516	Q01581	516	HMGCS1	sp|Q01581|HMCS1_HUMAN Hydroxymethylglutaryl-CoA synthase, cytoplasmic OS=Homo sapiens OX=9606 GN=HMGCS1 PE=1 SV=2	1	1	S	PRLPATAAEPEAAVISNGEH___________	14	Q01581.1S.516	293124	300450	267302	235444	384677	270152	260717	290602	226308	330464	239280	233868	242215	269112	263418
Q01581;D6RIW1	4;4	Q01581	4	HMGCS1	sp|Q01581|HMCS1_HUMAN Hydroxymethylglutaryl-CoA synthase, cytoplasmic OS=Homo sapiens OX=9606 GN=HMGCS1 PE=1 SV=2;tr|D6RIW1|D6RIW1_HUMAN Hydroxymethylglutaryl-CoA synthase, cytoplasmic (Fragment) OS=Homo sapiens OX=9606 GN=HMGCS1 PE=1 SV=8	1	1	S	____________MPGSLPLNAEACWPKDVGI	3	Q01581.1S.4	11898.5	16588.5	11949	12787.5	15436	6033	13072	18764	15260.5	14215.5	11826	3278	12195	10585	11071.5
Q01581	495	Q01581	495	HMGCS1	sp|Q01581|HMCS1_HUMAN Hydroxymethylglutaryl-CoA synthase, cytoplasmic OS=Homo sapiens OX=9606 GN=HMGCS1 PE=1 SV=2	0.870775	1	S	GVGLVHSNIATEHIPSPAKKVPRLPATAAEP	27	Q01581.1S.495	353414	300230	322752	343474	323207	360572	365037	325582	309948	325894	294490	312648	399215	386472	382148
Q01658	105	Q01658	105	DR1	sp|Q01658|NC2B_HUMAN Protein Dr1 OS=Homo sapiens OX=9606 GN=DR1 PE=1 SV=1	0.719936	1	S	VLQECKTVALKRRKASSRLENLGIPEEELLR	3	Q01658.1S.105	-21847.5	-20576.5	-21112	-14218.5	-14783	-12281	-18726	-20493	-9416.5	-23292.5	-16438	-18360	-21376	-22638	-23144.5
Q01664;I3L254	139;79	Q01664	139	TFAP4	sp|Q01664|TFAP4_HUMAN Transcription factor AP-4 OS=Homo sapiens OX=9606 GN=TFAP4 PE=1 SV=2;tr|I3L254|I3L254_HUMAN Transcription factor AP-4 (Fragment) OS=Homo sapiens OX=9606 GN=TFAP4 PE=1 SV=1	1	1	S	SPKRRRAEDKDEGIGSPDIWEDEKAEDLRRE	11	Q01664.1S.139	350224	296660	370092	381354	415717	397452	442287	463942	501478	332844	360890	460188	615475	543332	479288
Q01664;I3L254	124;64	Q01664	124	TFAP4	sp|Q01664|TFAP4_HUMAN Transcription factor AP-4 OS=Homo sapiens OX=9606 GN=TFAP4 PE=1 SV=2;tr|I3L254|I3L254_HUMAN Transcription factor AP-4 (Fragment) OS=Homo sapiens OX=9606 GN=TFAP4 PE=1 SV=1	0.988661	1	S	QNTQLKRFIQELSGSSPKRRRAEDKDEGIGS	10	Q01664.1S.124	137054	126760	138972	158834	166547	154962	186767	200872	159108	143484	125520	146248	205655	222052	230348
Q01780;Q01780-2	785;760	Q01780	785	EXOSC10	sp|Q01780|EXOSX_HUMAN Exosome component 10 OS=Homo sapiens OX=9606 GN=EXOSC10 PE=1 SV=2;sp|Q01780-2|EXOSX_HUMAN Isoform 2 of Exosome component 10 OS=Homo sapiens OX=9606 GN=EXOSC10	0.956098	1	S	QVVLENAAKKRERATSDPRTTEQKQEKKRLK	3	Q01780.1S.785	-32696.5	-32285.5	-30849	-23997.5	-22460	-26290	-16102	-15799	-8962.5	-33045.5	-32621	-27322	-34826	-33023	-32862.5
Q01804;Q01804-3;Q01804-5	893;828;827	Q01804	893	OTUD4	sp|Q01804|OTUD4_HUMAN OTU domain-containing protein 4 OS=Homo sapiens OX=9606 GN=OTUD4 PE=1 SV=4;sp|Q01804-3|OTUD4_HUMAN Isoform 3 of OTU domain-containing protein 4 OS=Homo sapiens OX=9606 GN=OTUD4;sp|Q01804-5|OTUD4_HUMAN Isoform 2 of OTU domain-containin	1	1	S	QNIVLPSDEKGELDLSLENLDLSKDCGSVST	6	Q01804.1S.893	-41660.5	-37445.5	-39869	-37301.5	-38623	-40258	-40125	-38926	-35990.5	-38965.5	-36530	-36271	-37794	-36574	-36873.5
Q01804;Q01804-3;Q01804-5	546;481;480	Q01804	546	OTUD4	sp|Q01804|OTUD4_HUMAN OTU domain-containing protein 4 OS=Homo sapiens OX=9606 GN=OTUD4 PE=1 SV=4;sp|Q01804-3|OTUD4_HUMAN Isoform 3 of OTU domain-containing protein 4 OS=Homo sapiens OX=9606 GN=OTUD4;sp|Q01804-5|OTUD4_HUMAN Isoform 2 of OTU domain-containin	0.927923	1	S	STLENITDDKYATVSSPSKSKKLECPSPAEQ	6	Q01804.1S.546	21967.5	7136.5	8095	18353.5	9503	17924	12244	6441	3727.5	6051.5	6432	20209	24439	22618	16742.5
Q01804;Q01804-3;Q01804-5	1006;941;940	Q01804	1006	OTUD4	sp|Q01804|OTUD4_HUMAN OTU domain-containing protein 4 OS=Homo sapiens OX=9606 GN=OTUD4 PE=1 SV=4;sp|Q01804-3|OTUD4_HUMAN Isoform 3 of OTU domain-containing protein 4 OS=Homo sapiens OX=9606 GN=OTUD4;sp|Q01804-5|OTUD4_HUMAN Isoform 2 of OTU domain-containin	1	1	S	KTEKVKDPKTAADVVSPGANSVDSRVQRPKE	7	Q01804.1S.1006	3298.5	6847.5	5237	9141.5	5368	10149	4395	5021	11202.5	10271.5	4744	-1382	457	4072	2896.5
Q01804;Q01804-3;Q01804-5	1023;958;957	Q01804	1023	OTUD4	sp|Q01804|OTUD4_HUMAN OTU domain-containing protein 4 OS=Homo sapiens OX=9606 GN=OTUD4 PE=1 SV=4;sp|Q01804-3|OTUD4_HUMAN Isoform 3 of OTU domain-containing protein 4 OS=Homo sapiens OX=9606 GN=OTUD4;sp|Q01804-5|OTUD4_HUMAN Isoform 2 of OTU domain-containin	0.788113	1	S	GANSVDSRVQRPKEESSEDENEVSNILRSGR	8	Q01804.1S.1023	34408.5	26359.5	29185	25078.5	20385	27573	31725	35353	28161.5	31692.5	24794	25871	33636	40526	39376.5
Q01804;Q01804-3;Q01804-5	1024;959;958	Q01804	1024	OTUD4	sp|Q01804|OTUD4_HUMAN OTU domain-containing protein 4 OS=Homo sapiens OX=9606 GN=OTUD4 PE=1 SV=4;sp|Q01804-3|OTUD4_HUMAN Isoform 3 of OTU domain-containing protein 4 OS=Homo sapiens OX=9606 GN=OTUD4;sp|Q01804-5|OTUD4_HUMAN Isoform 2 of OTU domain-containin	0.784776	1	S	ANSVDSRVQRPKEESSEDENEVSNILRSGRS	9	Q01804.1S.1024	233214	227320	259602	223194	232897	258662	248907	246802	242098	277124	262170	207318	248335	262232	262798
Q01813	21	Q01813	21	PFKP	sp|Q01813|PFKAP_HUMAN ATP-dependent 6-phosphofructokinase, platelet type OS=Homo sapiens OX=9606 GN=PFKP PE=1 SV=2	1	1	S	SRAPKGSLRKFLEHLSGAGKAIGVLTSGGDA	6	Q01813.1S.21	-21050.5	-17452.5	-18018	-13000.5	-15859	-18928	-20320	-20490	-19444.5	-18996.5	-16183	-17811	-16180	-14756	-10115.5
Q01813;Q01813-2;B1APP6	386;378;170	Q01813	386	PFKP	sp|Q01813|PFKAP_HUMAN ATP-dependent 6-phosphofructokinase, platelet type OS=Homo sapiens OX=9606 GN=PFKP PE=1 SV=2;sp|Q01813-2|PFKAP_HUMAN Isoform 2 of ATP-dependent 6-phosphofructokinase, platelet type OS=Homo sapiens OX=9606 GN=PFKP;tr|B1APP6|B1APP6_HUMA	1	1	S	MDERRFQDAVRLRGRSFAGNLNTYKRLAIKL	1	Q01813.1S.386	267814	239940	295612	245244	367567	271892	257057	244522	312028	215114	315740	381048	304715	295922	263698
Q01826;Q01826-2;C9JP21;C9J3I0;H0YN86;C9JLL5;C9J7F3;C9JGL9;C9IZC5	47;47;47;47;47;47;47;47;47	Q01826	47	SATB1	sp|Q01826|SATB1_HUMAN DNA-binding protein SATB1 OS=Homo sapiens OX=9606 GN=SATB1 PE=1 SV=1;sp|Q01826-2|SATB1_HUMAN Isoform 2 of DNA-binding protein SATB1 OS=Homo sapiens OX=9606 GN=SATB1;tr|C9JP21|C9JP21_HUMAN DNA-binding protein SATB1 (Fragment) OS=Homo s	0.989487	1	S	RLEQNGSPLGRGRLGSTGAKMQGVPLKHSGH	3	Q01826.1S.47	28483.5	21524.5	21348	9944.5	21459	9904	14337	24240	16360.5	9174.5	18308	23704	22425	25866	7522.5
Q01850	311	Q01850	311	CDR2	sp|Q01850|CDR2_HUMAN Cerebellar degeneration-related protein 2 OS=Homo sapiens OX=9606 GN=CDR2 PE=1 SV=2	0.684271	1	S	LTVPESHRKPLKRSSSETILSSLAGSDIVKG	3	Q01850.1S.311	19140.5	16834.5	19382	12256.5	11027	15629	6312	7891	1964.5	21596.5	12852	7723	4228	2887	4910.5
Q01850;H3BU23;H3BTR1;H3BUE0	145;94;70;56	Q01850	145	CDR2	sp|Q01850|CDR2_HUMAN Cerebellar degeneration-related protein 2 OS=Homo sapiens OX=9606 GN=CDR2 PE=1 SV=2;tr|H3BU23|H3BU23_HUMAN Cerebellar degeneration-related protein 2 (Fragment) OS=Homo sapiens OX=9606 GN=CDR2 PE=1 SV=1;tr|H3BTR1|H3BTR1_HUMAN Cerebellar	0.998476	1	S	QSQVEELKSSGQGRRSPGKCDQEKPAPSFAC	1	Q01850.1S.145	33569.5	59469.5	35803	33740.5	19018	34162	33088	49192	4326.5	63503.5	30749	1473	483	17026	21219.5
Q01850	451	Q01850	451	CDR2	sp|Q01850|CDR2_HUMAN Cerebellar degeneration-related protein 2 OS=Homo sapiens OX=9606 GN=CDR2 PE=1 SV=2	0.858044	1	S	TKQEIDEQRTKYRSLSSHS____________	5	Q01850.1S.451	-37119.5	-36320.5	-38836	-33379.5	-36477	-35987	-35959	-35831	-36611.5	-33378.5	-33966	-35690	-37343	-34605	-32695.5
Q01970;Q01970-2	632;565	Q01970	632	PLCB3	sp|Q01970|PLCB3_HUMAN 1-phosphatidylinositol 4,5-bisphosphate phosphodiesterase beta-3 OS=Homo sapiens OX=9606 GN=PLCB3 PE=1 SV=2;sp|Q01970-2|PLCB3_HUMAN Isoform 2 of 1-phosphatidylinositol 4,5-bisphosphate phosphodiesterase beta-3 OS=Homo sapiens OX=9606	0.991307	1	S	MSSFVETKAMEQLTKSPMEFVEYNKQQLSRI	8	Q01970.1S.632	-33333.5	-28404.5	-31050	-29802.5	-33842	-28841	-28889	-29048	-30925.5	-28218.5	-28359	-31286	-30147	-26104	-26688.5
Q01970;Q01970-2	1105;1038	Q01970	1105	PLCB3	sp|Q01970|PLCB3_HUMAN 1-phosphatidylinositol 4,5-bisphosphate phosphodiesterase beta-3 OS=Homo sapiens OX=9606 GN=PLCB3 PE=1 SV=2;sp|Q01970-2|PLCB3_HUMAN Isoform 2 of 1-phosphatidylinositol 4,5-bisphosphate phosphodiesterase beta-3 OS=Homo sapiens OX=9606	0.995602	1	S	EKKELQKILDRKRHNSISEAKMRDKHKKEAE	5	Q01970.1S.1105	96323.5	90269.5	102752	84834.5	93777	108702	107847	87922	100408	75373.5	88360	86128	116005	117942	121108
Q02040	537	Q02040	537	AKAP17A	sp|Q02040|AK17A_HUMAN A-kinase anchor protein 17A OS=Homo sapiens OX=9606 GN=AKAP17A PE=1 SV=2	1	1	S	CKEVQSSCRVVPEDGSPEKRCPGGVLSCIPD	7	Q02040.1S.537	-31608.5	-29882.5	-34272	-26652.5	-30433	-29408	-27586	-25318	-27753.5	-30448.5	-30087	-31347	-26435	-23757	-27148.5
Q02078;Q02078-5;Q02078-3;Q02078-6;Q02078-2;Q02078-4;Q02078-8;Q02078-7	408;400;400;398;406;398;330;338	Q02078	408	MEF2A	sp|Q02078|MEF2A_HUMAN Myocyte-specific enhancer factor 2A OS=Homo sapiens OX=9606 GN=MEF2A PE=1 SV=1;sp|Q02078-5|MEF2A_HUMAN Isoform 5 of Myocyte-specific enhancer factor 2A OS=Homo sapiens OX=9606 GN=MEF2A;sp|Q02078-3|MEF2A_HUMAN Isoform RSRFC4 of Myocyte	0.999008	1	S	SINTNQNISIKSEPISPPRDRMTPSGFQQQQ	5	Q02078.1S.408	-48089.4	-44140.7	-45329	-41103.7	-46687.4	-45586.3	-44831.2	-46072.2	-44355.6	-44438.6	-43314.7	-43524.7	-42960.7	-42204.8	-41577.5
Q02078;Q02078-5;Q02078-3;Q02078-6;Q02078-2;Q02078-4;Q02078-8;Q02078-7	255;255;255;253;253;253;185;185	Q02078	255	MEF2A	sp|Q02078|MEF2A_HUMAN Myocyte-specific enhancer factor 2A OS=Homo sapiens OX=9606 GN=MEF2A PE=1 SV=1;sp|Q02078-5|MEF2A_HUMAN Isoform 5 of Myocyte-specific enhancer factor 2A OS=Homo sapiens OX=9606 GN=MEF2A;sp|Q02078-3|MEF2A_HUMAN Isoform RSRFC4 of Myocyte	0.731611	1	S	GATGANSLGKVMPTKSPPPPGGGNLGMNSRK	6	Q02078.1S.255	-7290.5	3500.5	-484	-10990.5	-2453	-6560	-6909	-5096	-7085.5	5175.5	59	-8750	-4796	-4122	-7074.5
Q02086-2;Q02086;Q9BRW5;A0A1B0GVH1	71;78;71;71	Q02086-2	71	SP2	sp|Q02086-2|SP2_HUMAN Isoform 2 of Transcription factor Sp2 OS=Homo sapiens OX=9606 GN=SP2;sp|Q02086|SP2_HUMAN Transcription factor Sp2 OS=Homo sapiens OX=9606 GN=SP2 PE=1 SV=3;tr|Q9BRW5|Q9BRW5_HUMAN SP2 protein OS=Homo sapiens OX=9606 GN=SP2 PE=1 SV=1;tr|	1	1	S	TPRKLVPIKPAPLPLSPGKNSFGILSSKGNI	12	Q02086-2.1S.71	-42146.5	-39237.5	-41240	-36838.5	-39497	-39123	-40674	-40660	-38463.5	-37317.5	-36529	-35936	-32570	-34947	-34730.5
Q02156;E9PBI2	368;91	Q02156	368	PRKCE	sp|Q02156|KPCE_HUMAN Protein kinase C epsilon type OS=Homo sapiens OX=9606 GN=PRKCE PE=1 SV=1;tr|E9PBI2|E9PBI2_HUMAN Protein kinase C epsilon type OS=Homo sapiens OX=9606 GN=PRKCE PE=1 SV=1	1	1	S	DQEIKELENNIRKALSFDNRGEEHRAASSPD	3	Q02156.1S.368	-37823.5	-35951.5	-36124	-32529.5	-34506	-34772	-34279	-36790	-30785.5	-36402.5	-33359	-33084	-31241	-33687	-33936.5
Q02241;H7BYN4	716;716	Q02241	716	KIF23	sp|Q02241|KIF23_HUMAN Kinesin-like protein KIF23 OS=Homo sapiens OX=9606 GN=KIF23 PE=1 SV=3;tr|H7BYN4|H7BYN4_HUMAN Kinesin-like protein OS=Homo sapiens OX=9606 GN=KIF23 PE=1 SV=1	0.732334	1	S	GQQLMSQPQLHRRSNSCSSISVASCISEWEQ	3	Q02241.1S.716	71583.5	60199.5	53962	50813.5	49587	60202	48892	54632	44059.5	70143.5	62750	68758	50455	45781	44593.5
Q02241-2	684	Q02241-2	684	KIF23	sp|Q02241-2|KIF23_HUMAN Isoform 2 of Kinesin-like protein KIF23 OS=Homo sapiens OX=9606 GN=KIF23	0.794836	1	S	PSRERDREKVTQRSVSPSPVPLLFQPDQNAP	3	Q02241-2.1S.684	4902.5	9904.5	2480	5700.5	3757	5935	7687	4725	281.5	11603.5	7049	5079	6271	4278	6606.5
Q02241-2	686	Q02241-2	686	KIF23	sp|Q02241-2|KIF23_HUMAN Isoform 2 of Kinesin-like protein KIF23 OS=Homo sapiens OX=9606 GN=KIF23	0.515903	1	S	RERDREKVTQRSVSPSPVPLLFQPDQNAPPI	5	Q02241-2.1S.686	-48617.9	-43145.4	-47793.8	-44034.3	-47472.5	-47326	-44840.4	-45712.5	-46045.1	-45439.3	-44742.4	-45789.9	-45967.8	-43318.5	-43102.4
Q02410-2;Q02410	285;285	Q02410-2	285	APBA1	sp|Q02410-2|APBA1_HUMAN Isoform 2 of Amyloid-beta A4 precursor protein-binding family A member 1 OS=Homo sapiens OX=9606 GN=APBA1;sp|Q02410|APBA1_HUMAN Amyloid-beta A4 precursor protein-binding family A member 1 OS=Homo sapiens OX=9606 GN=APBA1 PE=1 SV=3	0.999938	1	S	IDQIVAEVKQSMSSQSLDKAAEDMPEAEQDL	7	Q02410-2.1S.285	-30745.5	-27921.5	-29227	-28497.5	-30642	-29107	-29294	-29674	-31795.5	-28983.5	-27439	-29907	-26036	-25320	-25257.5
Q02446;A0A3B3IRW4	136;119	Q02446	136	SP4	sp|Q02446|SP4_HUMAN Transcription factor Sp4 OS=Homo sapiens OX=9606 GN=SP4 PE=1 SV=2;tr|A0A3B3IRW4|A0A3B3IRW4_HUMAN Transcription factor Sp4 OS=Homo sapiens OX=9606 GN=SP4 PE=1 SV=1	0.954865	1	S	ASSSSSSSSSNNGSASPTKTKSGNSSTPGQF	23	Q02446.1S.136	43980.5	36472.5	38771	38789.5	35440	35374	31669	38449	41996.5	34159.5	36955	36229	42746	43070	39342.5
Q02446;A0A3B3IRW4	770;753	Q02446	770	SP4	sp|Q02446|SP4_HUMAN Transcription factor Sp4 OS=Homo sapiens OX=9606 GN=SP4 PE=1 SV=2;tr|A0A3B3IRW4|A0A3B3IRW4_HUMAN Transcription factor Sp4 OS=Homo sapiens OX=9606 GN=SP4 PE=1 SV=1	0.978429	1	S	LGSPRIVTVAAISQDSNPATPNVSTNMEEF_	11	Q02446.1S.770	64153.5	59349.5	61402	60174.5	69357	78292	68327	64242	66878.5	73083.5	64480	67968	68385	63832	64987.5
Q02446;A0A3B3IRW4	46;29	Q02446	46	SP4	sp|Q02446|SP4_HUMAN Transcription factor Sp4 OS=Homo sapiens OX=9606 GN=SP4 PE=1 SV=2;tr|A0A3B3IRW4|A0A3B3IRW4_HUMAN Transcription factor Sp4 OS=Homo sapiens OX=9606 GN=SP4 PE=1 SV=1	0.998139	1	S	NNKKPKTSGSQDSQPSPLALLAATCSKIGTP	10	Q02446.1S.46	-20814.5	-22016.5	-24024	-19756.5	-24560	-23570	-16807	-17395	-20060.5	-21999.5	-22505	-20274	-17767	-17534	-20266.5
Q02487;A0A3B3ISU0;Q02487-2	774;631;774	Q02487	774	DSC2	sp|Q02487|DSC2_HUMAN Desmocollin-2 OS=Homo sapiens OX=9606 GN=DSC2 PE=1 SV=1;tr|A0A3B3ISU0|A0A3B3ISU0_HUMAN Desmocollin-2 OS=Homo sapiens OX=9606 GN=DSC2 PE=1 SV=1;sp|Q02487-2|DSC2_HUMAN Isoform 2B of Desmocollin-2 OS=Homo sapiens OX=9606 GN=DSC2	0.98353	1	S	QTVGASAQGVCGTVGSGIKNGGQETIEMVKG	25	Q02487.1S.774	-21123.5	-20438.5	-18840	-16265.5	-19320	-21302	-15405	-17816	-18243.5	-20468.5	-16218	-20672	-15370	-15390	-16551.5
Q02790	451	Q02790	451	FKBP4	sp|Q02790|FKBP4_HUMAN Peptidyl-prolyl cis-trans isomerase FKBP4 OS=Homo sapiens OX=9606 GN=FKBP4 PE=1 SV=3	0.961615	1	S	TDTEMKEEQKSNTAGSQSQVETEA_______	6	Q02790.1S.451	-42405.5	-39866.5	-41457	-37965.3	-40716	-39873	-37411	-39687	-37943.5	-41305.5	-39181	-37645	-35796	-38128	-35027.5
Q02833-2;A0A0G2JLR5;Q02833-3;Q02833;A0A0G2JMW4;H0YEI0	232;232;232;232;232;89	Q02833-2	232	RASSF7	sp|Q02833-2|RASF7_HUMAN Isoform 2 of Ras association domain-containing protein 7 OS=Homo sapiens OX=9606 GN=RASSF7;tr|A0A0G2JLR5|A0A0G2JLR5_HUMAN Ras association domain-containing protein 7 OS=Homo sapiens OX=9606 GN=RASSF7 PE=1 SV=1;sp|Q02833-3|RASF7_HUMA	0.970407	1	S	LEAELQLAAEAPGPPSPMASATERLHQDLAV	17	Q02833-2.1S.232	-21111.5	-16171.5	-16332	-14730.5	-15385	-10817	-12413	-14751	-14500.5	-12412.5	-18303	-16502	-14918	-13771	-10342.5
Q02833-2;Q02833-3;Q02833	97;97;97	Q02833-2	97	RASSF7	sp|Q02833-2|RASF7_HUMAN Isoform 2 of Ras association domain-containing protein 7 OS=Homo sapiens OX=9606 GN=RASSF7;sp|Q02833-3|RASF7_HUMAN Isoform 3 of Ras association domain-containing protein 7 OS=Homo sapiens OX=9606 GN=RASSF7;sp|Q02833|RASF7_HUMAN Ras	0.565179	1	S	FVLRRTGPSLAGRPSSDSCPPPERCLIRASL	11	Q02833-2.1S.97	119004	100340	105932	106544	108147	119002	98457	110412	106688	123784	94750	107218	94885	86102	100108
Q02833-2;A0A0G2JLR5;H0YEI0	333;333;190	Q02833-2	333	RASSF7	sp|Q02833-2|RASF7_HUMAN Isoform 2 of Ras association domain-containing protein 7 OS=Homo sapiens OX=9606 GN=RASSF7;tr|A0A0G2JLR5|A0A0G2JLR5_HUMAN Ras association domain-containing protein 7 OS=Homo sapiens OX=9606 GN=RASSF7 PE=1 SV=1;tr|H0YEI0|H0YEI0_HUMAN	0.521086	1	S	VGVVLGGGWEVRTWPSPTPS___________	4	Q02833-2.1S.333	-43495.5	-38709.5	-42264	-39305.7	-41222	-41379	-40580	-42368	-39242.5	-40396.5	-39704	-39542	-40809	-39269.2	-37111.5
Q02880;Q02880-2	1550;1545	Q02880	1550	TOP2B	sp|Q02880|TOP2B_HUMAN DNA topoisomerase 2-beta OS=Homo sapiens OX=9606 GN=TOP2B PE=1 SV=3;sp|Q02880-2|TOP2B_HUMAN Isoform Beta-1 of DNA topoisomerase 2-beta OS=Homo sapiens OX=9606 GN=TOP2B	0.999992	1	S	TTPKGKGRGAKKRKASGSENEGDYNPGRKTS	3	Q02880.1S.1550	274064	239480	252562	262624	255497	269952	284747	288112	275588	240894	242270	238858	253685	256942	221798
Q02880;Q02880-2	1552;1547	Q02880	1552	TOP2B	sp|Q02880|TOP2B_HUMAN DNA topoisomerase 2-beta OS=Homo sapiens OX=9606 GN=TOP2B PE=1 SV=3;sp|Q02880-2|TOP2B_HUMAN Isoform Beta-1 of DNA topoisomerase 2-beta OS=Homo sapiens OX=9606 GN=TOP2B	0.999992	1	S	PKGKGRGAKKRKASGSENEGDYNPGRKTSKT	5	Q02880.1S.1552	175304	164910	170062	151344	162757	158692	167707	173612	155618	171714	155150	164358	195505	187752	164158
Q02880;Q02880-2	1424;1419	Q02880	1424	TOP2B	sp|Q02880|TOP2B_HUMAN DNA topoisomerase 2-beta OS=Homo sapiens OX=9606 GN=TOP2B PE=1 SV=3;sp|Q02880-2|TOP2B_HUMAN Isoform Beta-1 of DNA topoisomerase 2-beta OS=Homo sapiens OX=9606 GN=TOP2B	0.997121	1	S	EFVPSDGLDKDEYTFSPGKSKATPEKSLHDK	6	Q02880.1S.1424	-43186.5	-38804.5	-40630	-36303.5	-39086	-41254	-37622	-40207	-38368.5	-38314.5	-35737	-27847	-30395	-29269	-33658.5
Q02880;Q02880-2	1236;1231	Q02880	1236	TOP2B	sp|Q02880|TOP2B_HUMAN DNA topoisomerase 2-beta OS=Homo sapiens OX=9606 GN=TOP2B PE=1 SV=3;sp|Q02880-2|TOP2B_HUMAN Isoform Beta-1 of DNA topoisomerase 2-beta OS=Homo sapiens OX=9606 GN=TOP2B	0.999187	1	S	GKPKVKKLQLEETMPSPYGRRIIPEITAMKA	10	Q02880.1S.1236	86143.5	101760	90022	71974.5	72457	71512	76687	85272	77218.5	97163.5	94470	91668	72505	74112	67727.5
Q02880;Q02880-2	1522;1517	Q02880	1522	TOP2B	sp|Q02880|TOP2B_HUMAN DNA topoisomerase 2-beta OS=Homo sapiens OX=9606 GN=TOP2B PE=1 SV=3;sp|Q02880-2|TOP2B_HUMAN Isoform Beta-1 of DNA topoisomerase 2-beta OS=Homo sapiens OX=9606 GN=TOP2B	0.990228	1	S	PKRAPKQKKVVEAVNSDSDSEFGIPKKTTTP	7	Q02880.1S.1522	395704	369680	361452	349294	321347	360182	375327	368532	325638	403664	334340	312658	338835	360872	324498
Q02880;Q02880-2	1524;1519	Q02880	1524	TOP2B	sp|Q02880|TOP2B_HUMAN DNA topoisomerase 2-beta OS=Homo sapiens OX=9606 GN=TOP2B PE=1 SV=3;sp|Q02880-2|TOP2B_HUMAN Isoform Beta-1 of DNA topoisomerase 2-beta OS=Homo sapiens OX=9606 GN=TOP2B	0.537824	1	S	RAPKQKKVVEAVNSDSDSEFGIPKKTTTPKG	10	Q02880.1S.1524	-25501.5	-19286.5	-25143	-19892.5	-24974	-22243	-15782	-16899	-22665.5	-18495.5	-17962	-24143	-23433	-16557	-18217.5
Q02880;Q02880-2	1466;1461	Q02880	1466	TOP2B	sp|Q02880|TOP2B_HUMAN DNA topoisomerase 2-beta OS=Homo sapiens OX=9606 GN=TOP2B PE=1 SV=3;sp|Q02880-2|TOP2B_HUMAN Isoform Beta-1 of DNA topoisomerase 2-beta OS=Homo sapiens OX=9606 GN=TOP2B	0.998715	1	S	PSYSQKSEDDSAKFDSNEEDSASVFSPSFGL	10	Q02880.1S.1466	1.2038e+06	1.16786e+06	1181562	1.04557e+06	1168467	1143882	1129557	1164092	1.06084e+06	1.24507e+06	1099190	1072648	1166295	1196362	1.09431e+06
Q02880;Q02880-2	1441;1436	Q02880	1441	TOP2B	sp|Q02880|TOP2B_HUMAN DNA topoisomerase 2-beta OS=Homo sapiens OX=9606 GN=TOP2B PE=1 SV=3;sp|Q02880-2|TOP2B_HUMAN Isoform Beta-1 of DNA topoisomerase 2-beta OS=Homo sapiens OX=9606 GN=TOP2B	0.999991	1	S	GKSKATPEKSLHDKKSQDFGNLFSFPSYSQK	1	Q02880.1S.1441	-40236.5	-34755.5	-36736	-33330.5	-36704	-36648	-36585	-37538	-34661.5	-35062.5	-33878	-34792	-33321	-35186	-33638.5
Q02952;Q02952-3;Q02952-2	1587;1482;1489	Q02952	1587	AKAP12	sp|Q02952|AKA12_HUMAN A-kinase anchor protein 12 OS=Homo sapiens OX=9606 GN=AKAP12 PE=1 SV=4;sp|Q02952-3|AKA12_HUMAN Isoform 3 of A-kinase anchor protein 12 OS=Homo sapiens OX=9606 GN=AKAP12;sp|Q02952-2|AKA12_HUMAN Isoform 2 of A-kinase anchor protein 12 O	0.999998	1	S	LTSELQTQAHVIKADSQDAGQETEKEGEEPQ	3	Q02952.1S.1587	-41017.5	-37331.5	-37175	-32932.5	-37921	-35808	-36538	-38211	-35716.5	-35826.5	-35805	-35840	-33797	-33814	-31530.5
Q02952;Q02952-3;Q02952-2	696;591;598	Q02952	696	AKAP12	sp|Q02952|AKA12_HUMAN A-kinase anchor protein 12 OS=Homo sapiens OX=9606 GN=AKAP12 PE=1 SV=4;sp|Q02952-3|AKA12_HUMAN Isoform 3 of A-kinase anchor protein 12 OS=Homo sapiens OX=9606 GN=AKAP12;sp|Q02952-2|AKA12_HUMAN Isoform 2 of A-kinase anchor protein 12 O	1	1	S	ALICVGSSKKRARRGSSSDEEGGPKAMGGDH	3	Q02952.1S.696	179754	153290	147012	120104	136527	122122	90297	91552	83068.5	141574	136390	137578	91905	98222	80147.5
Q02952;Q02952-3;Q02952-2	612;507;514	Q02952	612	AKAP12	sp|Q02952|AKA12_HUMAN A-kinase anchor protein 12 OS=Homo sapiens OX=9606 GN=AKAP12 PE=1 SV=4;sp|Q02952-3|AKA12_HUMAN Isoform 3 of A-kinase anchor protein 12 OS=Homo sapiens OX=9606 GN=AKAP12;sp|Q02952-2|AKA12_HUMAN Isoform 2 of A-kinase anchor protein 12 O	0.971793	1	S	TSDGEKKREGVTPWASFKKMVTPKKRVRRPS	8	Q02952.1S.612	-5118.5	16961.5	29177	-8082.5	38408	-8719	-10821	3726	21022.5	2849.5	31576	13443	-6498	-4839	-11127.5
Q02952;Q02952-3;Q02952-2	1395;1290;1297	Q02952	1395	AKAP12	sp|Q02952|AKA12_HUMAN A-kinase anchor protein 12 OS=Homo sapiens OX=9606 GN=AKAP12 PE=1 SV=4;sp|Q02952-3|AKA12_HUMAN Isoform 3 of A-kinase anchor protein 12 OS=Homo sapiens OX=9606 GN=AKAP12;sp|Q02952-2|AKA12_HUMAN Isoform 2 of A-kinase anchor protein 12 O	0.997931	1	S	VPIIDGAKEVSSLEGSPPPCLGQEEAVCTKI	8	Q02952.1S.1395	147774	140980	167852	138944	198327	153282	151327	161772	157788	119614	145120	189648	159555	160692	154108
Q02952;Q02952-3;Q02952-2	598;493;500	Q02952	598	AKAP12	sp|Q02952|AKA12_HUMAN A-kinase anchor protein 12 OS=Homo sapiens OX=9606 GN=AKAP12 PE=1 SV=4;sp|Q02952-3|AKA12_HUMAN Isoform 3 of A-kinase anchor protein 12 OS=Homo sapiens OX=9606 GN=AKAP12;sp|Q02952-2|AKA12_HUMAN Isoform 2 of A-kinase anchor protein 12 O	0.959533	1	S	LAEVQQDGEAEEGATSDGEKKREGVTPWASF	17	Q02952.1S.598	1.1303e+06	1.16646e+06	1165262	1.08647e+06	1102467	1107082	1052157	1219092	1.00854e+06	1.25207e+06	1011890	931138	974995	1091262	967108
Q02952	75	Q02952	75	AKAP12	sp|Q02952|AKA12_HUMAN A-kinase anchor protein 12 OS=Homo sapiens OX=9606 GN=AKAP12 PE=1 SV=4	1	1	S	GQLSTINGVAEQDELSLQEGDLNGQKGALNG	17	Q02952.1S.75	93173.5	81019.5	82132	76574.5	85737	85212	79637	84002	73798.5	83083.5	71980	69568	79625	79422	77887.5
Q02952;Q02952-3;Q02952-2	544;439;446	Q02952	544	AKAP12	sp|Q02952|AKA12_HUMAN A-kinase anchor protein 12 OS=Homo sapiens OX=9606 GN=AKAP12 PE=1 SV=4;sp|Q02952-3|AKA12_HUMAN Isoform 3 of A-kinase anchor protein 12 OS=Homo sapiens OX=9606 GN=AKAP12;sp|Q02952-2|AKA12_HUMAN Isoform 2 of A-kinase anchor protein 12 O	0.723465	1	S	SGKKQKGKRGGGDEESGEHTQVPADSPDSQE	8	Q02952.1S.544	-37715.5	-35511.5	-38756	-31871.5	-37591	-36219	-35440	-39916	-34185.5	-38935.5	-31775	-33514	-29315	-33319	-30031.5
Q02952;Q02952-3;Q02952-2	283;178;185	Q02952	283	AKAP12	sp|Q02952|AKA12_HUMAN A-kinase anchor protein 12 OS=Homo sapiens OX=9606 GN=AKAP12 PE=1 SV=4;sp|Q02952-3|AKA12_HUMAN Isoform 3 of A-kinase anchor protein 12 OS=Homo sapiens OX=9606 GN=AKAP12;sp|Q02952-2|AKA12_HUMAN Isoform 2 of A-kinase anchor protein 12 O	0.892258	1	S	EGEEKQEKEPSKSAESPTSPVTSETGSTFKK	4	Q02952.1S.283	-9894.5	-8213.5	-9176	-7834.5	-10724	-10224	-17471	-15180	-10935.5	-11342.5	-9562	-14568	-14044	-14034	-16723.5
Q02952;Q02952-3;Q02952-2	286;181;188	Q02952	286	AKAP12	sp|Q02952|AKA12_HUMAN A-kinase anchor protein 12 OS=Homo sapiens OX=9606 GN=AKAP12 PE=1 SV=4;sp|Q02952-3|AKA12_HUMAN Isoform 3 of A-kinase anchor protein 12 OS=Homo sapiens OX=9606 GN=AKAP12;sp|Q02952-2|AKA12_HUMAN Isoform 2 of A-kinase anchor protein 12 O	0.946035	1	S	EKQEKEPSKSAESPTSPVTSETGSTFKKFFT	7	Q02952.1S.286	250424	183710	183082	266914	199977	311052	260347	185142	186488	224094	186810	213708	162555	165252	174308
Q02952;Q02952-3;Q02952-2	644;539;546	Q02952	644	AKAP12	sp|Q02952|AKA12_HUMAN A-kinase anchor protein 12 OS=Homo sapiens OX=9606 GN=AKAP12 PE=1 SV=4;sp|Q02952-3|AKA12_HUMAN Isoform 3 of A-kinase anchor protein 12 OS=Homo sapiens OX=9606 GN=AKAP12;sp|Q02952-2|AKA12_HUMAN Isoform 2 of A-kinase anchor protein 12 O	0.843725	1	S	SDKEDELDKVKSATLSSTESTASEMQEEMKG	5	Q02952.1S.644	218004	190310	217162	188724	205377	199242	180987	193712	183898	189924	171880	168718	160585	167112	162848
Q02952;Q02952-3;Q02952-2	1331;1226;1233	Q02952	1331	AKAP12	sp|Q02952|AKA12_HUMAN A-kinase anchor protein 12 OS=Homo sapiens OX=9606 GN=AKAP12 PE=1 SV=4;sp|Q02952-3|AKA12_HUMAN Isoform 3 of A-kinase anchor protein 12 OS=Homo sapiens OX=9606 GN=AKAP12;sp|Q02952-2|AKA12_HUMAN Isoform 2 of A-kinase anchor protein 12 O	0.998672	1	S	KDDALELQSHAKSPPSPVEREMVVQVEREKT	4	Q02952.1S.1331	444604	387400	405842	407974	430237	425702	366777	372392	378048	387114	383290	374648	365715	417212	361868
Q02952;Q02952-3;Q02952-2	381;276;283	Q02952	381	AKAP12	sp|Q02952|AKA12_HUMAN A-kinase anchor protein 12 OS=Homo sapiens OX=9606 GN=AKAP12 PE=1 SV=4;sp|Q02952-3|AKA12_HUMAN Isoform 3 of A-kinase anchor protein 12 OS=Homo sapiens OX=9606 GN=AKAP12;sp|Q02952-2|AKA12_HUMAN Isoform 2 of A-kinase anchor protein 12 O	1	1	S	HEPRLSAEYEKVELPSEEQVSGSQGPSEEKP	5	Q02952.1S.381	45753.5	30971.5	43863	29848.5	60367	28232	16231	19701	26574.5	35646.5	38728	52268	44041	32862	33031.5
Q02952;Q02952-3;Q02952-2	514;409;416	Q02952	514	AKAP12	sp|Q02952|AKA12_HUMAN A-kinase anchor protein 12 OS=Homo sapiens OX=9606 GN=AKAP12 PE=1 SV=4;sp|Q02952-3|AKA12_HUMAN Isoform 3 of A-kinase anchor protein 12 OS=Homo sapiens OX=9606 GN=AKAP12;sp|Q02952-2|AKA12_HUMAN Isoform 2 of A-kinase anchor protein 12 O	1	1	S	EVEMLSSQERMKVQGSPLKKLFTSTGLKKLS	4	Q02952.1S.514	-14270.5	-18586.5	-21858	-17034.5	-23209	-20411	-23554	-22820	-25917.5	-19858.5	-18213	-18055	-22475	-17947	-20656.5
Q03001;F8W9J4;Q03001-9	3123;3123;2797	Q03001	3123	DST	sp|Q03001|DYST_HUMAN Dystonin OS=Homo sapiens OX=9606 GN=DST PE=1 SV=4;tr|F8W9J4|F8W9J4_HUMAN Dystonin OS=Homo sapiens OX=9606 GN=DST PE=1 SV=1;sp|Q03001-9|DYST_HUMAN Isoform 4 of Dystonin OS=Homo sapiens OX=9606 GN=DST	1	1	S	KKERIEQQLPKEQALSPRSQEKEVQIPELSQ	5	Q03001.1S.3123	-39272.5	-37952.5	-39095	-35209.5	-38734	-37414	-38398	-39934	-38060.5	-37571.5	-36629	-34892	-38164	-38620	-36573.5
Q03111	267	Q03111	267	MLLT1	sp|Q03111|ENL_HUMAN Protein ENL OS=Homo sapiens OX=9606 GN=MLLT1 PE=1 SV=2	0.980588	1	S	KEPKMALKETKLESTSPKGGPPPPPPPPPRA	8	Q03111.1S.267	73353.5	55879.5	65282	65544.5	61147	61482	70227	64952	58658.5	65663.5	62470	72388	88575	79912	70037.5
Q03111	292	Q03111	292	MLLT1	sp|Q03111|ENL_HUMAN Protein ENL OS=Homo sapiens OX=9606 GN=MLLT1 PE=1 SV=2	0.85293	1	S	PPPPRASSKRPATADSPKPSAKKQKKSSSKG	7	Q03111.1S.292	-24568.5	-20157.5	-30363	-19896.5	-20422	-25095	-26732	-26516	-29773.5	-26473.5	-27366	-27265	-23713	-18328	-21970.5
Q03111	315	Q03111	315	MLLT1	sp|Q03111|ENL_HUMAN Protein ENL OS=Homo sapiens OX=9606 GN=MLLT1 PE=1 SV=2	0.9927	1	S	QKKSSSKGSRSAPGTSPRTSSSSSFSDKKPA	6	Q03111.1S.315	140744	142310	107422	99014.5	119947	101792	125467	128912	65248.5	150254	96230	116068	117445	167082	156768
Q03164-2;Q03164;Q03164-3;A0A3B3ITZ6	3480;3518;3521;64	Q03164-2	3480	KMT2A	sp|Q03164-2|KMT2A_HUMAN Isoform 2 of Histone-lysine N-methyltransferase 2A OS=Homo sapiens OX=9606 GN=KMT2A;sp|Q03164|KMT2A_HUMAN Histone-lysine N-methyltransferase 2A OS=Homo sapiens OX=9606 GN=KMT2A PE=1 SV=5;sp|Q03164-3|KMT2A_HUMAN Isoform 3 of Histone-	0.554313	1	S	SAVQASPTSPGGSPSSPSSGQRSASPSVPGP	19	Q03164-2.1S.3480	-36170.5	-27952.5	-32454	-28462.5	-32041	-31469	-30558	-33065	-32859.5	-29302.5	-30178	-33709	-29857	-29341	-28955.5
Q03164-2;Q03164;Q03164-3;E9PR05;A0A3B3ITZ1;H7C5W4	1056;1056;1056;1089;646;140	Q03164-2	1056	KMT2A	sp|Q03164-2|KMT2A_HUMAN Isoform 2 of Histone-lysine N-methyltransferase 2A OS=Homo sapiens OX=9606 GN=KMT2A;sp|Q03164|KMT2A_HUMAN Histone-lysine N-methyltransferase 2A OS=Homo sapiens OX=9606 GN=KMT2A PE=1 SV=5;sp|Q03164-3|KMT2A_HUMAN Isoform 3 of Histone-	0.999882	1	S	KSLKQTDQPKAQGQESDSSETSVRGPRIKHV	6	Q03164-2.1S.1056	-19022.5	-15015.5	-17340	-16963.5	-23320	-16872	-9784	-15443	-24204.5	-13654.5	-23559	-26997	-15676	-9353	4156.5
Q03164-2;Q03164;Q03164-3	1799;1837;1840	Q03164-2	1799	KMT2A	sp|Q03164-2|KMT2A_HUMAN Isoform 2 of Histone-lysine N-methyltransferase 2A OS=Homo sapiens OX=9606 GN=KMT2A;sp|Q03164|KMT2A_HUMAN Histone-lysine N-methyltransferase 2A OS=Homo sapiens OX=9606 GN=KMT2A PE=1 SV=5;sp|Q03164-3|KMT2A_HUMAN Isoform 3 of Histone-	0.832705	1	S	KIIPAPKPKGPGEPDSPTPLHPPTPPILSTD	7	Q03164-2.1S.1799	-4100.5	-5841.5	-5982	-2615.5	-4225	-3906	-902	-4443	-1228.5	-3079.5	-5985	-4063	-125	-1363	170.5
Q03164-2;Q03164;Q03164-3;E9PR05	308;308;308;341	Q03164-2	308	KMT2A	sp|Q03164-2|KMT2A_HUMAN Isoform 2 of Histone-lysine N-methyltransferase 2A OS=Homo sapiens OX=9606 GN=KMT2A;sp|Q03164|KMT2A_HUMAN Histone-lysine N-methyltransferase 2A OS=Homo sapiens OX=9606 GN=KMT2A PE=1 SV=5;sp|Q03164-3|KMT2A_HUMAN Isoform 3 of Histone-	0.830826	1	S	GRKGVQIVRRRGRPPSTERIKTPSGLLINSE	5	Q03164-2.1S.308	-34113.5	-33480.5	-33577	-32821.5	-32843	-32785	-31216	-27499	-26674.5	-37743.5	-34017	-32640	-29447	-29691	-30592.5
Q03164-2;Q03164;Q03164-3	2998;3036;3039	Q03164-2	2998	KMT2A	sp|Q03164-2|KMT2A_HUMAN Isoform 2 of Histone-lysine N-methyltransferase 2A OS=Homo sapiens OX=9606 GN=KMT2A;sp|Q03164|KMT2A_HUMAN Histone-lysine N-methyltransferase 2A OS=Homo sapiens OX=9606 GN=KMT2A PE=1 SV=5;sp|Q03164-3|KMT2A_HUMAN Isoform 3 of Histone-	0.928818	1	S	DLTRNSSTPGLQVPVSPTVPIQNQKYVPNST	12	Q03164-2.1S.2998	-50292.5	-45684	-49525.2	-43589.2	-49120.6	-47575.4	-46215.1	-46038.2	-45662.5	-46984.3	-45141.4	-45484.8	-45115.7	-44133.8	-43263.1
Q03164-2;Q03164;Q03164-3;E9PR05;A0A3B3ISN4	261;261;261;294;123	Q03164-2	261	KMT2A	sp|Q03164-2|KMT2A_HUMAN Isoform 2 of Histone-lysine N-methyltransferase 2A OS=Homo sapiens OX=9606 GN=KMT2A;sp|Q03164|KMT2A_HUMAN Histone-lysine N-methyltransferase 2A OS=Homo sapiens OX=9606 GN=KMT2A PE=1 SV=5;sp|Q03164-3|KMT2A_HUMAN Isoform 3 of Histone-	0.883324	1	S	KGNKEDSLKKIKRTPSATFQQATKIKKLRAG	4	Q03164-2.1S.261	-19725.5	-10592.5	-6585	-21801.5	-13301	-20561	-14631	-7705	-673.5	-26292.5	-21843	-20712	-25428	-22525	-27505.5
Q03164-2;Q03164;Q03164-3;E9PR05;A0A3B3ITZ1	532;532;532;565;122	Q03164-2	532	KMT2A	sp|Q03164-2|KMT2A_HUMAN Isoform 2 of Histone-lysine N-methyltransferase 2A OS=Homo sapiens OX=9606 GN=KMT2A;sp|Q03164|KMT2A_HUMAN Histone-lysine N-methyltransferase 2A OS=Homo sapiens OX=9606 GN=KMT2A PE=1 SV=5;sp|Q03164-3|KMT2A_HUMAN Isoform 3 of Histone-	0.999632	1	S	QSPENESNDRRSRRYSVSERSFGSRTTKKLS	3	Q03164-2.1S.532	-5519.5	-8111.5	-5457	-14365.5	-5108	-9924	-9103	-4574	-6396.5	-11442.5	-4755	-4127	-7203	-8947	-13976.5
Q03164-2;Q03164;Q03164-3;A0A3B3ITZ6	3489;3527;3530;73	Q03164-2	3489	KMT2A	sp|Q03164-2|KMT2A_HUMAN Isoform 2 of Histone-lysine N-methyltransferase 2A OS=Homo sapiens OX=9606 GN=KMT2A;sp|Q03164|KMT2A_HUMAN Histone-lysine N-methyltransferase 2A OS=Homo sapiens OX=9606 GN=KMT2A PE=1 SV=5;sp|Q03164-3|KMT2A_HUMAN Isoform 3 of Histone-	0.967231	1	S	PGGSPSSPSSGQRSASPSVPGPTKPKPKTKR	3	Q03164-2.1S.3489	32532.5	37693.5	23431	26023.5	24040	28262	31884	40838	23742.5	45554.5	29278	27085	36195	35456	28003.5
Q03164-2;Q03164;Q03164-3;E9PR05;A0A3B3ISN4	181;181;181;214;43	Q03164-2	181	KMT2A	sp|Q03164-2|KMT2A_HUMAN Isoform 2 of Histone-lysine N-methyltransferase 2A OS=Homo sapiens OX=9606 GN=KMT2A;sp|Q03164|KMT2A_HUMAN Histone-lysine N-methyltransferase 2A OS=Homo sapiens OX=9606 GN=KMT2A PE=1 SV=5;sp|Q03164-3|KMT2A_HUMAN Isoform 3 of Histone-	0.954705	1	S	PSVKTSPRKPRGRPRSGSDRNSAILSDPSVF	1	Q03164-2.1S.181	11662.5	18480.5	13893	-658.5	6961	7352	10814	15318	3453.5	13312.5	5173	10491	14095	10990	9407.5
Q03164-2;Q03164;Q03164-3;E9PR05;A0A3B3ITZ1;H7C5W4	1119;1119;1119;1152;709;203	Q03164-2	1119	KMT2A	sp|Q03164-2|KMT2A_HUMAN Isoform 2 of Histone-lysine N-methyltransferase 2A OS=Homo sapiens OX=9606 GN=KMT2A;sp|Q03164|KMT2A_HUMAN Histone-lysine N-methyltransferase 2A OS=Homo sapiens OX=9606 GN=KMT2A PE=1 SV=5;sp|Q03164-3|KMT2A_HUMAN Isoform 3 of Histone-	0.86465	1	S	ILSSMGNDDKSSIAGSEDAEPLAPPIKPIKP	6	Q03164-2.1S.1119	7800.5	9023.5	5681	4370.5	4600	2684	5416	19434	2711.5	11259.5	-2450	-4079	2870	7244	7493.5
Q03164-2;Q03164;Q03164-3;E9PR05;A0A3B3ITZ1	742;742;742;775;332	Q03164-2	742	KMT2A	sp|Q03164-2|KMT2A_HUMAN Isoform 2 of Histone-lysine N-methyltransferase 2A OS=Homo sapiens OX=9606 GN=KMT2A;sp|Q03164|KMT2A_HUMAN Histone-lysine N-methyltransferase 2A OS=Homo sapiens OX=9606 GN=KMT2A PE=1 SV=5;sp|Q03164-3|KMT2A_HUMAN Isoform 3 of Histone-	0.998715	1	S	SSSGVSNRKRKRKVFSPIRSEPRSPSHSMRT	3	Q03164-2.1S.742	-36246.5	-30709.5	-33066	-33846.5	-34968	-36112	-33883	-29902	-34460.5	-34758.5	-35628	-34528	-30068	-28986	-27093.5
Q03188;H0Y8J2	538;445	Q03188	538	CENPC	sp|Q03188|CENPC_HUMAN Centromere protein C OS=Homo sapiens OX=9606 GN=CENPC PE=1 SV=2;tr|H0Y8J2|H0Y8J2_HUMAN Centromere protein C (Fragment) OS=Homo sapiens OX=9606 GN=CENPC PE=1 SV=1	0.999999	1	S	ISRRPSDWWVVKSEESPVYSNSSVRNELPMH	4	Q03188.1S.538	-21248.5	-22513.5	-24972	-20434.5	-17775	-19605	-21785	-22609	-14758.5	-23584.5	-21409	-17066	-16126	-18107	-20810.5
Q03188;H0Y8J2;Q03188-2	333;240;333	Q03188	333	CENPC	sp|Q03188|CENPC_HUMAN Centromere protein C OS=Homo sapiens OX=9606 GN=CENPC PE=1 SV=2;tr|H0Y8J2|H0Y8J2_HUMAN Centromere protein C (Fragment) OS=Homo sapiens OX=9606 GN=CENPC PE=1 SV=1;sp|Q03188-2|CENPC_HUMAN Isoform 2 of Centromere protein C OS=Homo sapien	0.939375	1	S	ITIPRKAGSLKQRTISPAESTALLQGRKSRE	3	Q03188.1S.333	-10198.5	-8498.5	-7033	-6514.5	-6819	-8781	-7682	-9106	-6606.5	-6697.5	-5495	-7217	-5146	-7950	-4177.5
Q03252	37	Q03252	37	LMNB2	sp|Q03252|LMNB2_HUMAN Lamin-B2 OS=Homo sapiens OX=9606 GN=LMNB2 PE=1 SV=4	0.999406	1	S	ATPLPGRAGGPATPLSPTRLSRLQEKEELRE	9	Q03252.1S.37	-26927.5	-24096.5	-26213	-23283.5	-29708	-28786	-24872	-24661	-26147.5	-24801.5	-23270	-23135	-23934	-24893	-22789.5
Q03252	420	Q03252	420	LMNB2	sp|Q03252|LMNB2_HUMAN Lamin-B2 OS=Homo sapiens OX=9606 GN=LMNB2 PE=1 SV=4	0.859963	1	S	SPSPSSRVTVSRATSSSSGSLSATGRLGRSK	4	Q03252.1S.420	102854	103620	110042	109014	104137	112872	114727	113152	104778	122654	106440	129428	133265	126152	120048
Q03252	421	Q03252	421	LMNB2	sp|Q03252|LMNB2_HUMAN Lamin-B2 OS=Homo sapiens OX=9606 GN=LMNB2 PE=1 SV=4	0.966087	1	S	PSPSSRVTVSRATSSSSGSLSATGRLGRSKR	5	Q03252.1S.421	-21842.5	-25605.5	-28190	-25615.5	-26116	-28908	-26085	-25892	-27903.5	-27541.5	-28900	-28022	-25118	-23248	-27954.5
Q03252	422	Q03252	422	LMNB2	sp|Q03252|LMNB2_HUMAN Lamin-B2 OS=Homo sapiens OX=9606 GN=LMNB2 PE=1 SV=4	0.918072	1	S	SPSSRVTVSRATSSSSGSLSATGRLGRSKRK	6	Q03252.1S.422	-34623.5	-29157.5	-33768	-29625.5	-31901	-33338	-30919	-30812	-31271.5	-32157.5	-29727	-27100	-30728	-27799	-28257.5
Q03252	424	Q03252	424	LMNB2	sp|Q03252|LMNB2_HUMAN Lamin-B2 OS=Homo sapiens OX=9606 GN=LMNB2 PE=1 SV=4	0.884421	1	S	SSRVTVSRATSSSSGSLSATGRLGRSKRKRL	8	Q03252.1S.424	-41332.5	-34946.5	-40413	-34321.5	-34438	-36491	-34138	-33742	-30244.5	-38125.5	-34766	-33483	-29412	-27750	-31172.5
Q03252	426	Q03252	426	LMNB2	sp|Q03252|LMNB2_HUMAN Lamin-B2 OS=Homo sapiens OX=9606 GN=LMNB2 PE=1 SV=4	0.992978	1	S	RVTVSRATSSSSGSLSATGRLGRSKRKRLEV	10	Q03252.1S.426	-18641.5	-15848.5	-17603	-16374.5	-16082	-14305	-16460	-15847	-16453.5	-13839.5	-11898	-10349	-12470	-12507	-13906.5
Q03252	134	Q03252	134	LMNB2	sp|Q03252|LMNB2_HUMAN Lamin-B2 OS=Homo sapiens OX=9606 GN=LMNB2 PE=1 SV=4	1	1	S	IEIGKLRAELDEVNKSAKKREGELTVAQGRV	11	Q03252.1S.134	-8335.5	-1092.5	-11214	-4692.5	-10305	-3288	3892	5445	-14727.5	-104.5	-10788	-17500	-16129	541	3952.5
Q03393;E9PKY8;E9PJM0	19;19;19	Q03393	19	PTS	sp|Q03393|PTPS_HUMAN 6-pyruvoyl tetrahydrobiopterin synthase OS=Homo sapiens OX=9606 GN=PTS PE=1 SV=1;tr|E9PKY8|E9PKY8_HUMAN 6-pyruvoyl tetrahydrobiopterin synthase OS=Homo sapiens OX=9606 GN=PTS PE=1 SV=1;tr|E9PJM0|E9PJM0_HUMAN 6-pyruvoyl tetrahydrobiopte	0.994288	1	S	EGGGRRCQAQVSRRISFSASHRLYSKFLSDE	3	Q03393.1S.19	-39957.5	-36162.5	-37579	-35709.5	-34292	-38063	-38351	-38383	-38900.5	-35315.5	-32879	-34897	-37771	-34801	-35010.5
Q03468;P0DP91;D6R9X7	158;158;158	Q03468	158	ERCC6	sp|Q03468|ERCC6_HUMAN DNA excision repair protein ERCC-6 OS=Homo sapiens OX=9606 GN=ERCC6 PE=1 SV=1;sp|P0DP91|ERPG3_HUMAN Chimeric ERCC6-PGBD3 protein OS=Homo sapiens OX=9606 GN=ERCC6 PE=1 SV=1;tr|D6R9X7|D6R9X7_HUMAN Chimeric ERCC6-PGBD3 protein (Fragment)	0.99978	1	S	CTTSLRQINKIIEQLSPQAATSRDINRKLDS	6	Q03468.1S.158	-35327.5	-31984.5	-34185	-30735.5	-34550	-32221	-33099	-32234	-33001.5	-31216.5	-32906	-32472	-29881	-30316	-30869.5
Q03701	34	Q03701	34	CEBPZ	sp|Q03701|CEBPZ_HUMAN CCAAT/enhancer-binding protein zeta OS=Homo sapiens OX=9606 GN=CEBPZ PE=1 SV=3	0.966595	1	S	EEAVEDPDEEDEDNTSEAENGFSLEEVLRLG	21	Q03701.1S.34	73803.5	77319.5	80032	77184.5	72257	95782	67177	70492	65068.5	75463.5	57350	61758	68195	72302	80247.5
Q03701	629	Q03701	629	CEBPZ	sp|Q03701|CEBPZ_HUMAN CCAAT/enhancer-binding protein zeta OS=Homo sapiens OX=9606 GN=CEBPZ PE=1 SV=3	0.999878	1	S	KAKPGLRSQLDDHPESDDEENFIDANDDEDM	9	Q03701.1S.629	576594	489110	628022	516904	597507	581872	645337	618592	719778	505484	567580	637658	694845	617762	662188
Q03989;Q03989-5	463;395	Q03989	463	ARID5A	sp|Q03989|ARI5A_HUMAN AT-rich interactive domain-containing protein 5A OS=Homo sapiens OX=9606 GN=ARID5A PE=1 SV=2;sp|Q03989-5|ARI5A_HUMAN Isoform 2 of AT-rich interactive domain-containing protein 5A OS=Homo sapiens OX=9606 GN=ARID5A	1	1	S	EEEGAAHSGKRLRAVSPFLKEADAKKCGAKP	3	Q03989.1S.463	34231.5	25987.5	24401	18566.5	20571	19156	11880	9842	2995.5	27370.5	16477	22415	15649	23386	14249.5
Q04323;E9PJ81;E9PRQ7;Q04323-2;A0A087WTZ5;E9PS08	199;199;195;199;140;57	Q04323	199	UBXN1	sp|Q04323|UBXN1_HUMAN UBX domain-containing protein 1 OS=Homo sapiens OX=9606 GN=UBXN1 PE=1 SV=2;tr|E9PJ81|E9PJ81_HUMAN UBX domain-containing protein 1 (Fragment) OS=Homo sapiens OX=9606 GN=UBXN1 PE=1 SV=1;tr|E9PRQ7|E9PRQ7_HUMAN UBX domain-containing prote	0.550431	1	S	GSQPPPVAPEPGPVPSSPSQEPPTKREYDQC	21	Q04323.1S.199	85173.5	83929.5	98242	81284.5	92557	101192	86807	95292	88328.5	93193.5	78250	82978	77655	66932	71337.5
Q04656-5;Q04656;Q04656-2;Q04656-3	357;357;371;438	Q04656-5	357	ATP7A	sp|Q04656-5|ATP7A_HUMAN Isoform 5 of Copper-transporting ATPase 1 OS=Homo sapiens OX=9606 GN=ATP7A;sp|Q04656|ATP7A_HUMAN Copper-transporting ATPase 1 OS=Homo sapiens OX=9606 GN=ATP7A PE=1 SV=4;sp|Q04656-2|ATP7A_HUMAN Isoform 1 of Copper-transporting ATPase	0.963038	1	S	LYRVSITSEVESTSNSPSSSSLQKIPLNVVS	13	Q04656-5.1S.357	56693.5	43616.5	54582	46701.5	46227	52812	64237	52012	51638.5	49883.5	50340	52618	50165	50958	53687.5
Q04721	2070	Q04721	2070	NOTCH2	sp|Q04721|NOTC2_HUMAN Neurogenic locus notch homolog protein 2 OS=Homo sapiens OX=9606 GN=NOTCH2 PE=1 SV=3	0.986707	1	S	HHDIVRLLDEYNVTPSPPGTVLTSALSPVIC	10	Q04721.1S.2070	51373.5	55169.5	55562	42274.5	46022	38373	44116	41858	44342.5	50733.5	49589	54928	53125	50257	48001.5
Q04721	2081	Q04721	2081	NOTCH2	sp|Q04721|NOTC2_HUMAN Neurogenic locus notch homolog protein 2 OS=Homo sapiens OX=9606 GN=NOTCH2 PE=1 SV=3	0.991185	1	S	NVTPSPPGTVLTSALSPVICGPNRSFLSLKH	21	Q04721.1S.2081	9110.5	12683.5	9253	13075.5	8384	13013	10875	8678	7973.5	9531.5	9842	11368	11632	8874	10449.5
Q04724	286	Q04724	286	TLE1	sp|Q04724|TLE1_HUMAN Transducin-like enhancer protein 1 OS=Homo sapiens OX=9606 GN=TLE1 PE=1 SV=2	0.947142	1	S	NGIDKNRLLKKDASSSPASTASSASSTSLKS	5	Q04724.1S.286	98533.5	92249.5	87732	86414.5	87637	84482	81457	88392	76918.5	96033.5	80840	90908	100375	101602	84837.5
Q04912-2;Q04912;Q04912-7;H7C3Z8;A0A087WZQ8	1007;1056;950;77;331	Q04912-2	1007	MST1R	sp|Q04912-2|RON_HUMAN Isoform Delta-RON of Macrophage-stimulating protein receptor OS=Homo sapiens OX=9606 GN=MST1R;sp|Q04912|RON_HUMAN Macrophage-stimulating protein receptor OS=Homo sapiens OX=9606 GN=MST1R PE=1 SV=3;sp|Q04912-7|RON_HUMAN Isoform RON-5 o	1	1	S	SDSEDESCVPLLRKESIQLRDLDSALLAEVK	3	Q04912-2.1S.1007	16663.5	10295.5	28773	27978.5	7572	41113	55227	26768	81698.5	22553.5	25975	39679	33785	9557	14168.5
Q05086-2;Q05086-3;Q05086;A0A0D9SG77;A0A1B0GVL3	195;215;218;195;195	Q05086-2	195	UBE3A	sp|Q05086-2|UBE3A_HUMAN Isoform I of Ubiquitin-protein ligase E3A OS=Homo sapiens OX=9606 GN=UBE3A;sp|Q05086-3|UBE3A_HUMAN Isoform III of Ubiquitin-protein ligase E3A OS=Homo sapiens OX=9606 GN=UBE3A;sp|Q05086|UBE3A_HUMAN Ubiquitin-protein ligase E3A OS=Ho	0.945357	1	S	MEEDSEASSSRIGDSSQGDNNLQKLGPDDVS	5	Q05086-2.1S.195	-9735.5	-5298.5	-4663	55.5	-2304	-2141	2876	-201	1199.5	3140.5	-3353	-3705	590	4892	190.5
Q05209;Q05209-2;Q05209-3	435;305;316	Q05209	435	PTPN12	sp|Q05209|PTN12_HUMAN Tyrosine-protein phosphatase non-receptor type 12 OS=Homo sapiens OX=9606 GN=PTPN12 PE=1 SV=3;sp|Q05209-2|PTN12_HUMAN Isoform 2 of Tyrosine-protein phosphatase non-receptor type 12 OS=Homo sapiens OX=9606 GN=PTPN12;sp|Q05209-3|PTN12_H	1	1	S	ESTIEQIDKKLERNLSFEIKKVPLQEGPKSF	3	Q05209.1S.435	86433.5	72299.5	61982	71084.5	64567	68752	65737	62902	51708.5	65163.5	55160	48310	61395	67402	66397.5
Q05209;Q05209-2;Q05209-3	332;202;213	Q05209	332	PTPN12	sp|Q05209|PTN12_HUMAN Tyrosine-protein phosphatase non-receptor type 12 OS=Homo sapiens OX=9606 GN=PTPN12 PE=1 SV=3;sp|Q05209-2|PTN12_HUMAN Isoform 2 of Tyrosine-protein phosphatase non-receptor type 12 OS=Homo sapiens OX=9606 GN=PTPN12;sp|Q05209-3|PTN12_H	1	1	S	NTENMVSSIEPEKQDSPPPKPPRTRSCLVEG	3	Q05209.1S.332	-18914.5	-21897.5	-15850	-17132.5	-18943	-19696	-20134	-21260	-12442.5	-19913.5	-15910	-12132	-13037	-18579	-15306.5
Q05209;Q05209-2;Q05209-3	449;319;330	Q05209	449	PTPN12	sp|Q05209|PTN12_HUMAN Tyrosine-protein phosphatase non-receptor type 12 OS=Homo sapiens OX=9606 GN=PTPN12 PE=1 SV=3;sp|Q05209-2|PTN12_HUMAN Isoform 2 of Tyrosine-protein phosphatase non-receptor type 12 OS=Homo sapiens OX=9606 GN=PTPN12;sp|Q05209-3|PTN12_H	0.993939	1	S	LSFEIKKVPLQEGPKSFDGNTLLNRGHAIKI	1	Q05209.1S.449	3539.5	-2805.5	-2819	1247.5	1735	2025	-1244	-4405	-2082.5	-1777.5	3433	1532	16370	5780	11717.5
Q05209;Q05209-2;Q05209-3;H3BM04	588;458;469;96	Q05209	588	PTPN12	sp|Q05209|PTN12_HUMAN Tyrosine-protein phosphatase non-receptor type 12 OS=Homo sapiens OX=9606 GN=PTPN12 PE=1 SV=3;sp|Q05209-2|PTN12_HUMAN Isoform 2 of Tyrosine-protein phosphatase non-receptor type 12 OS=Homo sapiens OX=9606 GN=PTPN12;sp|Q05209-3|PTN12_H	0.692992	1	S	TTQVETPDLVDHDNTSPLFRTPLSFTNPLHS	24	Q05209.1S.588	236584	202510	243402	210294	243147	235342	210247	224642	220188	228954	224890	224688	221675	217232	211968
Q05397-5;Q05397;Q05397-7;E7ESA6;H0YBP1;Q05397-2;H0YB16;H0YBZ1;E9PEI4;Q05397-6;B4DWJ1	923;910;864;954;875;737;582;611;538;218;220	Q05397-5	923	PTK2	sp|Q05397-5|FAK1_HUMAN Isoform 5 of Focal adhesion kinase 1 OS=Homo sapiens OX=9606 GN=PTK2;sp|Q05397|FAK1_HUMAN Focal adhesion kinase 1 OS=Homo sapiens OX=9606 GN=PTK2 PE=1 SV=2;sp|Q05397-7|FAK1_HUMAN Isoform 7 of Focal adhesion kinase 1 OS=Homo sapiens O	0.999995	1	S	YNEGVKPWRLQPQEISPPPTANLDRSNDKVY	7	Q05397-5.1S.923	368064	340790	351582	310704	351647	328562	301947	320512	293428	349434	315410	321538	264045	285212	278858
Q05397-5;Q05397;Q05397-7;E7ESA6;H0YBP1;Q05397-2;H0YB16;H0YBZ1;E9PEI4;Q05397-6;B4DWJ1;E5RG80;E5RJQ2;E5RHK7	722;722;722;766;733;570;394;420;350;30;32;32;32;32	Q05397-5	722	PTK2	sp|Q05397-5|FAK1_HUMAN Isoform 5 of Focal adhesion kinase 1 OS=Homo sapiens OX=9606 GN=PTK2;sp|Q05397|FAK1_HUMAN Focal adhesion kinase 1 OS=Homo sapiens OX=9606 GN=PTK2 PE=1 SV=2;sp|Q05397-7|FAK1_HUMAN Isoform 7 of Focal adhesion kinase 1 OS=Homo sapiens O	0.882804	1	S	GSDEAPPKPSRPGYPSPRSSEGFYPSPQHMV	25	Q05397-5.1S.722	-5992.5	-8360.5	-75	-5032.5	-11632	-7137	-11830	-10963	-15435.5	-3166.5	-7900	-7772	-11207	-8208	-10189.5
Q05397-5;Q05397;Q05397-7;E7ESA6;H0YBP1;E5RGA6;E5RI72;E5RG66;E5RH01;E5RH48;E5RJP0;E5RFW9;E5RG54;E5RIK4;E5RH08	29;29;29;73;40;29;29;29;29;29;29;29;29;29;29	Q05397-5	29	PTK2	sp|Q05397-5|FAK1_HUMAN Isoform 5 of Focal adhesion kinase 1 OS=Homo sapiens OX=9606 GN=PTK2;sp|Q05397|FAK1_HUMAN Focal adhesion kinase 1 OS=Homo sapiens OX=9606 GN=PTK2 PE=1 SV=2;sp|Q05397-7|FAK1_HUMAN Isoform 7 of Focal adhesion kinase 1 OS=Homo sapiens O	0.999315	1	S	PNSSTKTHLGTGMERSPGAMERVLKVFHYFE	10	Q05397-5.1S.29	-668.5	-1391.5	-5671	-8147.5	-9707	-8210	-13143	-16219	-11729.5	-3721.5	-7713	-7773	-11362	-10446	-8204.5
Q05469;Q05469-2;M0QY29;M0R201	853;552;83;126	Q05469	853	LIPE	sp|Q05469|LIPS_HUMAN Hormone-sensitive lipase OS=Homo sapiens OX=9606 GN=LIPE PE=1 SV=4;sp|Q05469-2|LIPS_HUMAN Isoform 2 of Hormone-sensitive lipase OS=Homo sapiens OX=9606 GN=LIPE;tr|M0QY29|M0QY29_HUMAN Hormone-sensitive lipase (Fragment) OS=Homo sapiens	0.55348	1	S	KSQKMSEPIAEPMRRSVSEAALAQPQGPLGT	1	Q05469.1S.853	-43589.5	-39345.5	-42860	-37664.5	-41130	-41030	-41077.6	-42141	-39821.5	-41680.5	-38939	-38938	-39342	-37916	-36407.5
Q05519;Q5T757	434;374	Q05519	434	SRSF11	sp|Q05519|SRS11_HUMAN Serine/arginine-rich splicing factor 11 OS=Homo sapiens OX=9606 GN=SRSF11 PE=1 SV=1;tr|Q5T757|Q5T757_HUMAN Serine/arginine-rich-splicing factor 11 OS=Homo sapiens OX=9606 GN=SRSF11 PE=1 SV=1	1	1	S	KQVTRDYDEEEQGYDSEKEKKEEKKPIETGS	15	Q05519.1S.434	1.5094e+06	1.34996e+06	1654862	1.63217e+06	1438867	1822982	1560957	1639592	1.73744e+06	1.74797e+06	1340190	1734848	1642195	1537662	1.42471e+06
Q05519;Q5T757;Q05519-2	483;423;482	Q05519	483	SRSF11	sp|Q05519|SRS11_HUMAN Serine/arginine-rich splicing factor 11 OS=Homo sapiens OX=9606 GN=SRSF11 PE=1 SV=1;tr|Q5T757|Q5T757_HUMAN Serine/arginine-rich-splicing factor 11 OS=Homo sapiens OX=9606 GN=SRSF11 PE=1 SV=1;sp|Q05519-2|SRS11_HUMAN Isoform 2 of Serine	1	1	S	SKVNGDDHHEEDMDMSD______________	14	Q05519.1S.483	924934	890220	910182	805104	916617	895162	923957	962692	824438	973874	868400	820148	921645	985362	905138
Q05519;Q5T757;Q05519-2	464;404;463	Q05519	464	SRSF11	sp|Q05519|SRS11_HUMAN Serine/arginine-rich splicing factor 11 OS=Homo sapiens OX=9606 GN=SRSF11 PE=1 SV=1;tr|Q5T757|Q5T757_HUMAN Serine/arginine-rich-splicing factor 11 OS=Homo sapiens OX=9606 GN=SRSF11 PE=1 SV=1;sp|Q05519-2|SRS11_HUMAN Isoform 2 of Serine	0.998855	1	S	SPKTKECSVEKGTGDSLRESKVNGDDHHEED	5	Q05519.1S.464	126764	108630	125672	116094	133837	129052	130847	127392	144848	113024	118970	148568	162545	160362	131758
Q05519;Q5T757;Q05519-2	449;389;448	Q05519	449	SRSF11	sp|Q05519|SRS11_HUMAN Serine/arginine-rich splicing factor 11 OS=Homo sapiens OX=9606 GN=SRSF11 PE=1 SV=1;tr|Q5T757|Q5T757_HUMAN Serine/arginine-rich-splicing factor 11 OS=Homo sapiens OX=9606 GN=SRSF11 PE=1 SV=1;sp|Q05519-2|SRS11_HUMAN Isoform 2 of Serine	0.848551	1	S	SEKEKKEEKKPIETGSPKTKECSVEKGTGDS	7	Q05519.1S.449	-19135.5	-18672.5	-27736	-9442.5	-22817	-9230	-10109	-22098	-19731.5	-18509.5	-18098	-15238	-9972	-5976	-1780.5
Q05519;Q5T757;Q5T760;Q05519-2	207;147;207;207	Q05519	207	SRSF11	sp|Q05519|SRS11_HUMAN Serine/arginine-rich splicing factor 11 OS=Homo sapiens OX=9606 GN=SRSF11 PE=1 SV=1;tr|Q5T757|Q5T757_HUMAN Serine/arginine-rich-splicing factor 11 OS=Homo sapiens OX=9606 GN=SRSF11 PE=1 SV=1;tr|Q5T760|Q5T760_HUMAN Serine/arginine-rich	0.965219	1	S	STVDPKLNHVAAGLVSPSLKSDTSSKEIEEA	10	Q05519.1S.207	6471.5	2945.5	6981	12636.5	16860	12925	20524	18268	15649.5	5200.5	4015	6649	11230	12998	10105.5
Q05519;Q5T757;Q05519-2	456;396;455	Q05519	456	SRSF11	sp|Q05519|SRS11_HUMAN Serine/arginine-rich splicing factor 11 OS=Homo sapiens OX=9606 GN=SRSF11 PE=1 SV=1;tr|Q5T757|Q5T757_HUMAN Serine/arginine-rich-splicing factor 11 OS=Homo sapiens OX=9606 GN=SRSF11 PE=1 SV=1;sp|Q05519-2|SRS11_HUMAN Isoform 2 of Serine	0.97932	1	S	EKKPIETGSPKTKECSVEKGTGDSLRESKVN	5	Q05519.1S.456	229604	195470	194832	176794	188967	175142	192437	216652	187418	179634	170670	180098	198225	232912	164998
Q05519-2	433	Q05519-2	433	SRSF11	sp|Q05519-2|SRS11_HUMAN Isoform 2 of Serine/arginine-rich splicing factor 11 OS=Homo sapiens OX=9606 GN=SRSF11	1	1	S	VKVTRDYDEEEQGYDSEKEKKEEKKPIETGS	11	Q05519-2.1S.433	1.1131e+06	991360	1296762	1.30557e+06	1093167	1497682	1201057	1235292	1.46564e+06	1.38737e+06	1050390	1383648	1273595	1120462	1.05811e+06
Q05655;Q05655-2	645;676	Q05655	645	PRKCD	sp|Q05655|KPCD_HUMAN Protein kinase C delta type OS=Homo sapiens OX=9606 GN=PRKCD PE=1 SV=2;sp|Q05655-2|KPCD_HUMAN Isoform 2 of Protein kinase C delta type OS=Homo sapiens OX=9606 GN=PRKCD	0.624254	1	S	YSNFDQEFLNEKARLSYSDKNLIDSMDQSAF	4	Q05655.1S.645	-32358.5	-32309.5	-33478	-29100.5	-31140	-34253	-33129	-33128	-31870.5	-36486.5	-31159	-30704	-30377	-28186	-28958.5
Q05655;Q05655-2	299;299	Q05655	299	PRKCD	sp|Q05655|KPCD_HUMAN Protein kinase C delta type OS=Homo sapiens OX=9606 GN=PRKCD PE=1 SV=2;sp|Q05655-2|KPCD_HUMAN Isoform 2 of Protein kinase C delta type OS=Homo sapiens OX=9606 GN=PRKCD	0.965901	1	S	QKLLAEALNQVTQRASRRSDSASSEPVGIYQ	14	Q05655.1S.299	7147.5	7659.5	11773	5956.5	6234	7992	-4763	2203	6293.5	-3096.5	9038	6366	-1350	-3949	201.5
Q05655;Q05655-2	304;304	Q05655	304	PRKCD	sp|Q05655|KPCD_HUMAN Protein kinase C delta type OS=Homo sapiens OX=9606 GN=PRKCD PE=1 SV=2;sp|Q05655-2|KPCD_HUMAN Isoform 2 of Protein kinase C delta type OS=Homo sapiens OX=9606 GN=PRKCD	0.782147	1	S	EALNQVTQRASRRSDSASSEPVGIYQGFEKK	4	Q05655.1S.304	104694	107770	110642	102334	110837	109172	108797	103962	98658.5	115094	105200	94198	98795	99862	107278
Q05682	202	Q05682	202	CALD1	sp|Q05682|CALD1_HUMAN Caldesmon OS=Homo sapiens OX=9606 GN=CALD1 PE=1 SV=3	1	1	S	DKEKEEEEEEKPKRGSIGENQVEVMVEEKTT	3	Q05682.1S.202	3012.5	334.5	4673	2119.5	3750	2971	-1461	-1077	7406.5	6512.5	5250	6699	5184	1768	3332.5
Q05682-6;Q05682-2;E7EX44;Q05682-3	202;202;196;196	Q05682-6	202	CALD1	sp|Q05682-6|CALD1_HUMAN Isoform 6 of Caldesmon OS=Homo sapiens OX=9606 GN=CALD1;sp|Q05682-2|CALD1_HUMAN Isoform 2 of Caldesmon OS=Homo sapiens OX=9606 GN=CALD1;tr|E7EX44|E7EX44_HUMAN Caldesmon OS=Homo sapiens OX=9606 GN=CALD1 PE=1 SV=1;sp|Q05682-3|CALD1_HU	1	1	S	DKEKEEEEEEKPKRGSIGENQGEEKGTKVQA	3	Q05682-6.1S.202	-7243.5	-10114.5	-8421	-7880.5	-2838	-7207	-18520	-17377	-9492.5	-8835.5	-6228	-1824	-7775	-12978	-8212.5
Q05682-4;Q05682-5;C9J813;E9PGZ1	202;196;202;196	Q05682-4	202	CALD1	sp|Q05682-4|CALD1_HUMAN Isoform 4 of Caldesmon OS=Homo sapiens OX=9606 GN=CALD1;sp|Q05682-5|CALD1_HUMAN Isoform 5 of Caldesmon OS=Homo sapiens OX=9606 GN=CALD1;tr|C9J813|C9J813_HUMAN Caldesmon (Fragment) OS=Homo sapiens OX=9606 GN=CALD1 PE=1 SV=1;tr|E9PGZ1	1	1	S	DKEKEEEEEEKPKRGSIGENQIKDEKIKKDK	3	Q05682-4.1S.202	-16984.5	-22775.5	-13479	-17680.5	-16215	-22244	-25137	-23234	-13196.5	-20542.5	-9717	-4509	-11809	-19251	-16637.5
Q05D32	165	Q05D32	165	CTDSPL2	sp|Q05D32|CTSL2_HUMAN CTD small phosphatase-like protein 2 OS=Homo sapiens OX=9606 GN=CTDSPL2 PE=1 SV=2	0.975772	1	S	NFFSPANKNGTSGSDSPGQAVEAEEIVKQLD	8	Q05D32.1S.165	190484	176180	199002	160674	183157	175212	183107	190402	180348	193704	166390	168998	177255	168552	168738
Q05D32;Q05D32-2;H0YMH7	104;104;104	Q05D32	104	CTDSPL2	sp|Q05D32|CTSL2_HUMAN CTD small phosphatase-like protein 2 OS=Homo sapiens OX=9606 GN=CTDSPL2 PE=1 SV=2;sp|Q05D32-2|CTSL2_HUMAN Isoform 2 of CTD small phosphatase-like protein 2 OS=Homo sapiens OX=9606 GN=CTDSPL2;tr|H0YMH7|H0YMH7_HUMAN CTD small phosphatas	1	1	S	AGEKPNKQISRVRRKSQVNGEAGSYEMTNQH	1	Q05D32.1S.104	219804	207790	236082	191934	229707	214392	222707	233612	239778	198104	213770	232758	221195	203212	209828
Q06124-1;Q06124	562;558	Q06124-1	562	PTPN11	sp|Q06124-1|PTN11_HUMAN Isoform 2 of Tyrosine-protein phosphatase non-receptor type 11 OS=Homo sapiens OX=9606 GN=PTPN11;sp|Q06124|PTN11_HUMAN Tyrosine-protein phosphatase non-receptor type 11 OS=Homo sapiens OX=9606 GN=PTPN11 PE=1 SV=3	0.996727	1	S	TNIKYSLADQTSGDQSPLPPCTPTPPCAEMR	12	Q06124-1.1S.562	599474	527390	559862	506664	571027	535062	499637	539452	488698	591884	498700	486208	478265	477052	495198
Q06190	150	Q06190	150	PPP2R3A	sp|Q06190|P2R3A_HUMAN Serine/threonine-protein phosphatase 2A regulatory subunit B'' subunit alpha OS=Homo sapiens OX=9606 GN=PPP2R3A PE=1 SV=1	0.999897	1	S	SNHAAYRKGRKVKSDSFNRRSVDLDLLCGHY	3	Q06190.1S.150	-36914.5	-35805.5	-32238	-36566.5	-36046	-36889	-39899	-40926	-32524.5	-44378.4	-39848	-39449	-40243	-36836	-37994.4
Q06190	562	Q06190	562	PPP2R3A	sp|Q06190|P2R3A_HUMAN Serine/threonine-protein phosphatase 2A regulatory subunit B'' subunit alpha OS=Homo sapiens OX=9606 GN=PPP2R3A PE=1 SV=1	0.876506	1	S	TGQTLVDLEPKSKVSSPIEKVSPSCLTRIIE	5	Q06190.1S.562	69053.5	62559.5	49302	64214.5	46473	56502	49877	48472	35447.5	59553.5	50530	51948	38565	51422	43841.5
Q06210-2;Q06210	243;261	Q06210-2	243	GFPT1	sp|Q06210-2|GFPT1_HUMAN Isoform 2 of Glutamine--fructose-6-phosphate aminotransferase [isomerizing] 1 OS=Homo sapiens OX=9606 GN=GFPT1;sp|Q06210|GFPT1_HUMAN Glutamine--fructose-6-phosphate aminotransferase [isomerizing] 1 OS=Homo sapiens OX=9606 GN=GFPT1 P	0.880164	1	S	TGKDKKGSCNLSRVDSTTCLFPVEEKAVEYY	3	Q06210-2.1S.243	416184	483020	552082	336124	608127	360122	385227	534432	541478	427614	448410	450608	364165	401532	362708
Q06210-2;Q06210	103;103	Q06210-2	103	GFPT1	sp|Q06210-2|GFPT1_HUMAN Isoform 2 of Glutamine--fructose-6-phosphate aminotransferase [isomerizing] 1 OS=Homo sapiens OX=9606 GN=GFPT1;sp|Q06210|GFPT1_HUMAN Glutamine--fructose-6-phosphate aminotransferase [isomerizing] 1 OS=Homo sapiens OX=9606 GN=GFPT1 P	0.992254	1	S	HLGIAHTRWATHGEPSPVNSHPQRSDKNNEF	8	Q06210-2.1S.103	-37120.5	-36339.5	-37534	-32881.5	-37658	-33187	-35657	-36607	-35773.5	-37105.5	-34833	-34266	-34458	-33273	-32133.5
Q06265;Q06265-2;D6RIY6;Q06265-3;Q06265-4	306;306;290;222;222	Q06265	306	EXOSC9	sp|Q06265|EXOS9_HUMAN Exosome complex component RRP45 OS=Homo sapiens OX=9606 GN=EXOSC9 PE=1 SV=3;sp|Q06265-2|EXOS9_HUMAN Isoform 2 of Exosome complex component RRP45 OS=Homo sapiens OX=9606 GN=EXOSC9;tr|D6RIY6|D6RIY6_HUMAN Exosome complex component RRP45	0.898727	1	S	QRITAFKMEKAPIDTSDVEEKAEEIIAEAEP	6	Q06265.1S.306	-40961.5	-41482.3	-41563	-37410.5	-39753	-40101	-39556	-41136	-37697.5	-42013.5	-36737	-33844	-33194	-34557	-34359.5
Q06546	303	Q06546	303	GABPA	sp|Q06546|GABPA_HUMAN GA-binding protein alpha chain OS=Homo sapiens OX=9606 GN=GABPA PE=1 SV=1	1	1	S	NSSAKAAKVQRAPRISGEDRSSPGNRTGNNG	8	Q06546.1S.303	24988.5	18540.5	19818	26401.5	41741	29994	43339	42677	39269.5	19531.5	23746	16507	10931	12885	15346.5
Q06546	308	Q06546	308	GABPA	sp|Q06546|GABPA_HUMAN GA-binding protein alpha chain OS=Homo sapiens OX=9606 GN=GABPA PE=1 SV=1	0.622127	1	S	AAKVQRAPRISGEDRSSPGNRTGNNGQIQLW	7	Q06546.1S.308	-36106.5	-34391.5	-34491	-32170.5	-37411	-37793	-35377	-36531	-31929.5	-35078.5	-32468	-31998	-31751	-34960	-34196.5
Q06587;Q06587-2	140;111	Q06587	140	RING1	sp|Q06587|RING1_HUMAN E3 ubiquitin-protein ligase RING1 OS=Homo sapiens OX=9606 GN=RING1 PE=1 SV=2;sp|Q06587-2|RING1_HUMAN Isoform 2 of E3 ubiquitin-protein ligase RING1 OS=Homo sapiens OX=9606 GN=RING1	0.730827	1	S	LIRLSRLHNQQALSSSIEEGLRMQAMHRAQR	10	Q06587.1S.140	-41665.5	-39762.5	-39881	-34746.5	-40164	-39370	-37897	-39068	-37158.5	-39544.5	-37497	-37744	-38669	-36981	-35690.5
Q06587	38	Q06587	38	RING1	sp|Q06587|RING1_HUMAN E3 ubiquitin-protein ligase RING1 OS=Homo sapiens OX=9606 GN=RING1 PE=1 SV=2	1	1	S	RTPQEAIMDGTEIAVSPRSLHSELMCPICLD	15	Q06587.1S.38	153464	142690	157702	144364	160057	160092	150837	154082	154948	153194	149730	149518	161315	149182	147438
Q06830;A0A0A0MRQ5	181;79	Q06830	181	PRDX1	sp|Q06830|PRDX1_HUMAN Peroxiredoxin-1 OS=Homo sapiens OX=9606 GN=PRDX1 PE=1 SV=1;tr|A0A0A0MRQ5|A0A0A0MRQ5_HUMAN Peroxiredoxin-1 OS=Homo sapiens OX=9606 GN=PRDX1 PE=1 SV=1	0.958971	1	S	TDKHGEVCPAGWKPGSDTIKPDVQKSKEYFS	13	Q06830.1S.181	29769.5	21870.5	20131	27931.5	20804	17497	24339	20935	22361.5	36420.5	25199	28030	15823	19721	24574.5
Q06945	348	Q06945	348	SOX4	sp|Q06945|SOX4_HUMAN Transcription factor SOX-4 OS=Homo sapiens OX=9606 GN=SOX4 PE=1 SV=1	0.937725	1	S	SPDAPSLSGRSSAASSPAAGRSPADHRGYAS	6	Q06945.1S.348	-41052.5	-37651.5	-38112	-32263.5	-33253	-35227	-35258	-35705	-34572.5	-37902.5	-36137	-37318	-26387	-26763	-29417.5
Q07002;Q07002-3;A0A0A0MSJ6;D6R9B0;D6RA44	132;162;162;141;43	Q07002	132	CDK18	sp|Q07002|CDK18_HUMAN Cyclin-dependent kinase 18 OS=Homo sapiens OX=9606 GN=CDK18 PE=1 SV=4;sp|Q07002-3|CDK18_HUMAN Isoform 2 of Cyclin-dependent kinase 18 OS=Homo sapiens OX=9606 GN=CDK18;tr|A0A0A0MSJ6|A0A0A0MSJ6_HUMAN Cyclin-dependent kinase 18 (Fragment	0.998308	1	S	SPDLPKPLSRMSRRASLSDIGFGKLETYVKL	3	Q07002.1S.132	123764	111530	121582	108804	127717	124492	93757	88982	102038	105844	97380	102428	85995	79652	83997.5
Q07002	89	Q07002	89	CDK18	sp|Q07002|CDK18_HUMAN Cyclin-dependent kinase 18 OS=Homo sapiens OX=9606 GN=CDK18 PE=1 SV=4	0.999924	1	S	SPGVQFQRRQNQRRFSMEDVSKRLSLPMDIR	3	Q07002.1S.89	43926.5	44715.5	43413	41948.5	47017	47382	36345	30498	34563.5	40936.5	31408	26322	24093	26913	22348.5
Q07002;Q07002-3;A0A0A0MSJ6;D6R9B0;D6RA44;D6RGH0	98;128;128;107;9;39	Q07002	98	CDK18	sp|Q07002|CDK18_HUMAN Cyclin-dependent kinase 18 OS=Homo sapiens OX=9606 GN=CDK18 PE=1 SV=4;sp|Q07002-3|CDK18_HUMAN Isoform 2 of Cyclin-dependent kinase 18 OS=Homo sapiens OX=9606 GN=CDK18;tr|A0A0A0MSJ6|A0A0A0MSJ6_HUMAN Cyclin-dependent kinase 18 (Fragment	1	1	S	QNQRRFSMEDVSKRLSLPMDIRLPQEFLQKL	3	Q07002.1S.98	-46228.5	-43441.6	-44816.6	-40050.5	-43823.8	-44644	-45664.2	-47280.1	-43164.1	-45431.2	-43174.7	-44476.1	-42046	-42862	-42542.6
Q07352;G3V2D5;G3V2P5	192;170;198	Q07352	192	ZFP36L1	sp|Q07352|TISB_HUMAN mRNA decay activator protein ZFP36L1 OS=Homo sapiens OX=9606 GN=ZFP36L1 PE=1 SV=1;tr|G3V2D5|G3V2D5_HUMAN mRNA decay activator protein ZFP36L1 (Fragment) OS=Homo sapiens OX=9606 GN=ZFP36L1 PE=1 SV=1;tr|G3V2P5|G3V2P5_HUMAN mRNA decay act	1	1	S	HNAEERRALAGARDLSADRPRLQHSFSFAGF	3	Q07352.1S.192	-36890.5	-35361.5	-35929	-34077.5	-36507	-35622	-36856	-38710	-37208.5	-38026.5	-35918	-35906	-35011	-33967	-33053.5
Q07617	418	Q07617	418	SPAG1	sp|Q07617|SPAG1_HUMAN Sperm-associated antigen 1 OS=Homo sapiens OX=9606 GN=SPAG1 PE=1 SV=3	0.999843	1	S	APQRGQTPEAGADKRSPRRASAAAAAGGGAT	12	Q07617.1S.418	72733.5	40411.5	60792	64964.5	53767	54962	48561	45168	54488.5	44273.5	48257	64458	54515	53602	47201.5
Q07617	423	Q07617	423	SPAG1	sp|Q07617|SPAG1_HUMAN Sperm-associated antigen 1 OS=Homo sapiens OX=9606 GN=SPAG1 PE=1 SV=3	0.991921	1	S	QTPEAGADKRSPRRASAAAAAGGGATGHPGG	3	Q07617.1S.423	73343.5	66999.5	87322	60864.5	77477	66852	40280	42093	51528.5	45204.5	39150	37191	45321	30956	36768.5
Q07666;Q07666-2;Q07666-3	20;20;20	Q07666	20	KHDRBS1	sp|Q07666|KHDR1_HUMAN KH domain-containing, RNA-binding, signal transduction-associated protein 1 OS=Homo sapiens OX=9606 GN=KHDRBS1 PE=1 SV=1;sp|Q07666-2|KHDR1_HUMAN Isoform 2 of KH domain-containing, RNA-binding, signal transduction-associated protein 1	0.883015	1	S	DDPAARMSRSSGRSGSMDPSGAHPSVRQTPS	3	Q07666.1S.20	3730.5	-735.5	8338	14282.5	21354	28804	15288	14153	16579.5	3163.5	3784	3338	554	-2666	2042.5
Q07866-6;Q07866-4;Q07866-7;H0YJK1	622;631;578;38	Q07866-6	622	KLC1	sp|Q07866-6|KLC1_HUMAN Isoform N of Kinesin light chain 1 OS=Homo sapiens OX=9606 GN=KLC1;sp|Q07866-4|KLC1_HUMAN Isoform J of Kinesin light chain 1 OS=Homo sapiens OX=9606 GN=KLC1;sp|Q07866-7|KLC1_HUMAN Isoform P of Kinesin light chain 1 OS=Homo sapiens OX	0.934519	1	S	QERNNCLADSRALSASHTDLAH_________	5	Q07866-6.1S.622	-44158.5	-42538.9	-42780	-37476.5	-40576	-40781	-41114.6	-41090	-37593.5	-43600.4	-40202.2	-39083	-40459.5	-39903	-37346.5
Q07960;H0YE29;E9PNR6	27;25;27	Q07960	27	ARHGAP1	sp|Q07960|RHG01_HUMAN Rho GTPase-activating protein 1 OS=Homo sapiens OX=9606 GN=ARHGAP1 PE=1 SV=1;tr|H0YE29|H0YE29_HUMAN Rho GTPase-activating protein 1 (Fragment) OS=Homo sapiens OX=9606 GN=ARHGAP1 PE=1 SV=1;tr|E9PNR6|E9PNR6_HUMAN Rho GTPase-activating p	1	1	S	TLDDTSEALNQLKLASIDEKNWPSDEMPDFP	3	Q07960.1S.27	-47111.5	-43585.3	-46178.7	-41249.9	-46698	-44879.6	-42256.7	-44004.8	-41768.6	-43442	-41392.3	-42642.5	-42827.2	-42127.8	-41077.9
Q07960;H0YE29;E9PNR6	51;49;51	Q07960	51	ARHGAP1	sp|Q07960|RHG01_HUMAN Rho GTPase-activating protein 1 OS=Homo sapiens OX=9606 GN=ARHGAP1 PE=1 SV=1;tr|H0YE29|H0YE29_HUMAN Rho GTPase-activating protein 1 (Fragment) OS=Homo sapiens OX=9606 GN=ARHGAP1 PE=1 SV=1;tr|E9PNR6|E9PNR6_HUMAN Rho GTPase-activating p	0.707187	1	S	DEMPDFPKSDDSKSSSPELVTHLKWDDPYYD	3	Q07960.1S.51	165554	167770	158212	139464	130117	151012	150877	151812	121178	154244	134900	109008	80595	99112	82007.5
Q07960;H0YE29	223;177	Q07960	223	ARHGAP1	sp|Q07960|RHG01_HUMAN Rho GTPase-activating protein 1 OS=Homo sapiens OX=9606 GN=ARHGAP1 PE=1 SV=1;tr|H0YE29|H0YE29_HUMAN Rho GTPase-activating protein 1 (Fragment) OS=Homo sapiens OX=9606 GN=ARHGAP1 PE=1 SV=1	0.686321	1	S	RQVLKYDDFLKSTQKSPATAPKPMPPRPPLP	5	Q07960.1S.223	-28832.5	-27331.5	-27120	-21011.5	-25966	-22603	-24303	-30529	-19712.5	-26493.5	-21272	-22312	-18928	-22408	-22009.5
Q08117;Q08117-2;K7EQH5	196;263;140	Q08117	196	TLE5	sp|Q08117|TLE5_HUMAN TLE family member 5 OS=Homo sapiens OX=9606 GN=TLE5 PE=1 SV=4;sp|Q08117-2|TLE5_HUMAN Isoform 2 of TLE family member 5 OS=Homo sapiens OX=9606 GN=TLE5;tr|K7EQH5|K7EQH5_HUMAN Amino-terminal enhancer of split, isoform CRA_a OS=Homo sapien	1	1	S	NGHDGDTHQEDDGEKSD______________	16	Q08117.1S.196	20929.5	22232.5	19079	15095.5	25722	24153	19239	1725	21507.5	25663.5	20117	13768	28160	23611	29892.5
Q08170	431	Q08170	431	SRSF4	sp|Q08170|SRSF4_HUMAN Serine/arginine-rich splicing factor 4 OS=Homo sapiens OX=9606 GN=SRSF4 PE=1 SV=2	0.999525	1	S	EHAKSESSQREGRGESENAGTNQETRSRSRS	6	Q08170.1S.431	-38924.5	-37174.5	-39203	-32209.5	-37797	-36294	-35582	-35620	-33588.5	-37658.5	-34134	-35729	-33366	-32406	-34691.5
Q08170;A0A0D9SEM4	179;179	Q08170	179	SRSF4	sp|Q08170|SRSF4_HUMAN Serine/arginine-rich splicing factor 4 OS=Homo sapiens OX=9606 GN=SRSF4 PE=1 SV=2;tr|A0A0D9SEM4|A0A0D9SEM4_HUMAN Serine/arginine-rich-splicing factor 4 (Fragment) OS=Homo sapiens OX=9606 GN=SRSF4 PE=1 SV=1	1	1	S	EVNGRKIRLVEDKPGSRRRRSYSRSRSHSRS	8	Q08170.1S.179	832.5	1743.5	1895	-5093.5	5494	-2643	1584	8251	6260.5	-7312.5	-1177	945	8117	6158	3450.5
Q08170;A0A0D9SEM4;A0A0D9SGD2	78;78;27	Q08170	78	SRSF4	sp|Q08170|SRSF4_HUMAN Serine/arginine-rich splicing factor 4 OS=Homo sapiens OX=9606 GN=SRSF4 PE=1 SV=2;tr|A0A0D9SEM4|A0A0D9SEM4_HUMAN Serine/arginine-rich-splicing factor 4 (Fragment) OS=Homo sapiens OX=9606 GN=SRSF4 PE=1 SV=1;tr|A0A0D9SGD2|A0A0D9SGD2_HUM	0.999836	1	S	ERVIVEHARGPRRDGSYGSGRSGYGYRRSGR	4	Q08170.1S.78	-48077.1	-45681.6	-48786	-43185.8	-47574.5	-46519.4	-45011.6	-45867.6	-44406.1	-46952	-44345.3	-44882.4	-45394.4	-44419.6	-42729.8
Q08170	460	Q08170	460	SRSF4	sp|Q08170|SRSF4_HUMAN Serine/arginine-rich splicing factor 4 OS=Homo sapiens OX=9606 GN=SRSF4 PE=1 SV=2	0.964185	1	S	RSNSKSKPNLPSESRSRSKSASKTRSRSKSR	11	Q08170.1S.460	-34038.5	-22907.5	-24053	-31851.5	-23296	-37031	-33786	-20129	-24292.5	-27265.5	-26764	-30428	-32159	-30963	-33973.5
Q08174-2	1140	Q08174-2	1140	PCDH1	sp|Q08174-2|PCDH1_HUMAN Isoform 2 of Protocadherin-1 OS=Homo sapiens OX=9606 GN=PCDH1	0.695275	1	S	SEFGHSDTCWMPGQSSPSRRTKSSALKLSTF	18	Q08174-2.1S.1140	-22005.5	-14667.5	-19235	-16956.5	-19744	-18592	-19919	-20290	-21306.5	-18972.5	-17255	-19123	-18858	-17328	-14268.5
Q08174-2	1173	Q08174-2	1173	PCDH1	sp|Q08174-2|PCDH1_HUMAN Isoform 2 of Protocadherin-1 OS=Homo sapiens OX=9606 GN=PCDH1	0.971135	1	S	YQDRGGQEPAGAGSPSPPEDRNTKTAPVRLL	12	Q08174-2.1S.1173	110314	92859.5	115442	108124	100977	106432	100247	89932	128958	72383.5	116010	102018	137695	117782	117238
Q08174-2;Q08174	962;962	Q08174-2	962	PCDH1	sp|Q08174-2|PCDH1_HUMAN Isoform 2 of Protocadherin-1 OS=Homo sapiens OX=9606 GN=PCDH1;sp|Q08174|PCDH1_HUMAN Protocadherin-1 OS=Homo sapiens OX=9606 GN=PCDH1 PE=1 SV=2	1	1	S	GDSPRIHLPLNYPPGSPDLGRHYRSNSPLPS	11	Q08174-2.1S.962	423814	408230	433862	390564	415187	420672	413227	422892	419998	395014	410360	384418	391615	394432	375588
Q08174-2;Q08174	971;971	Q08174-2	971	PCDH1	sp|Q08174-2|PCDH1_HUMAN Isoform 2 of Protocadherin-1 OS=Homo sapiens OX=9606 GN=PCDH1;sp|Q08174|PCDH1_HUMAN Protocadherin-1 OS=Homo sapiens OX=9606 GN=PCDH1 PE=1 SV=2	0.564468	1	S	LNYPPGSPDLGRHYRSNSPLPSIQLQPQSPS	1	Q08174-2.1S.971	-15300.5	-15952.5	-17671	-16021.5	-20575	-15916	-12639	-11307	-17059.5	-12377.5	-15219	-16998	-17521	-15937	-14877.5
Q08174-2;Q08174	973;973	Q08174-2	973	PCDH1	sp|Q08174-2|PCDH1_HUMAN Isoform 2 of Protocadherin-1 OS=Homo sapiens OX=9606 GN=PCDH1;sp|Q08174|PCDH1_HUMAN Protocadherin-1 OS=Homo sapiens OX=9606 GN=PCDH1 PE=1 SV=2	0.841187	1	S	YPPGSPDLGRHYRSNSPLPSIQLQPQSPSAS	3	Q08174-2.1S.973	9182.5	14003.5	11349	7372.5	6406	6442	11010	14202	5379.5	7160.5	5038	5506	8880	10359	12599.5
Q08174-2;Q08174	984;984	Q08174-2	984	PCDH1	sp|Q08174-2|PCDH1_HUMAN Isoform 2 of Protocadherin-1 OS=Homo sapiens OX=9606 GN=PCDH1;sp|Q08174|PCDH1_HUMAN Protocadherin-1 OS=Homo sapiens OX=9606 GN=PCDH1 PE=1 SV=2	0.998404	1	S	YRSNSPLPSIQLQPQSPSASKKHQVVQDLPP	14	Q08174-2.1S.984	327644	320100	345502	297164	282307	286302	308467	334892	289998	282444	308540	272748	302635	308612	270158
Q08209-2;Q08209-3;Q08209;Q08209-5;E7ETC2;Q08209-4	452;410;462;395;364;230	Q08209-2	452	PPP3CA	sp|Q08209-2|PP2BA_HUMAN Isoform 2 of Serine/threonine-protein phosphatase 2B catalytic subunit alpha isoform OS=Homo sapiens OX=9606 GN=PPP3CA;sp|Q08209-3|PP2BA_HUMAN Isoform 3 of Serine/threonine-protein phosphatase 2B catalytic subunit alpha isoform OS=H	1	1	S	LSGGKQTLQSAIKGFSPQHKITSFEEAKGLD	3	Q08209-2.1S.452	-26970.5	-30980.5	-31804	-22835.5	-31790	-25815	-26335	-31774	-26314.5	-28677.5	-27288	-25853	-28958	-27928	-24644.5
Q08209-2;Q08209-3;Q08209;Q08209-5;E7ETC2;Q08209-4	459;417;469;402;371;237	Q08209-2	459	PPP3CA	sp|Q08209-2|PP2BA_HUMAN Isoform 2 of Serine/threonine-protein phosphatase 2B catalytic subunit alpha isoform OS=Homo sapiens OX=9606 GN=PPP3CA;sp|Q08209-3|PP2BA_HUMAN Isoform 3 of Serine/threonine-protein phosphatase 2B catalytic subunit alpha isoform OS=H	0.834065	1	S	LQSAIKGFSPQHKITSFEEAKGLDRINERMP	3	Q08209-2.1S.459	32587.5	31216.5	28461	25367.5	45591	21383	26597	27478	25615.5	34692.5	29006	20967	38777	45642	40281.5
Q08211	125	Q08211	125	DHX9	sp|Q08211|DHX9_HUMAN ATP-dependent RNA helicase A OS=Homo sapiens OX=9606 GN=DHX9 PE=1 SV=4	1	1	S	GGPLPPHLALKAENNSEVGASGYGVPGPTWD	5	Q08211.1S.125	-2257.5	-459.5	325	-3502.5	-2947	-3028	-2068	-1242	-951.5	219.5	2179	2475	2644	1612	-215.5
Q08357	268	Q08357	268	SLC20A2	sp|Q08357|S20A2_HUMAN Sodium-dependent phosphate transporter 2 OS=Homo sapiens OX=9606 GN=SLC20A2 PE=1 SV=1	1	1	S	SRVSDESLSKVQEAESPVFKELPGAKANDDS	6	Q08357.1S.268	-45545	-42133.6	-44079.3	-40421.4	-45933.2	-45250.9	-42846.3	-42900.7	-40251.5	-45624.8	-40042.4	-40181.4	-42933.5	-42090.4	-42019.4
Q08378;Q08378-2	1213;1213	Q08378	1213	GOLGA3	sp|Q08378|GOGA3_HUMAN Golgin subfamily A member 3 OS=Homo sapiens OX=9606 GN=GOLGA3 PE=1 SV=2;sp|Q08378-2|GOGA3_HUMAN Isoform 2 of Golgin subfamily A member 3 OS=Homo sapiens OX=9606 GN=GOLGA3	0.989175	1	S	AKVEAGHNRRHFKAASLELSEVKKELQAKEH	3	Q08378.1S.1213	7921.5	13910.5	11559	5394.5	6401	9650	1259	4663	-187.5	20453.5	10373	4482	-3889	4365	5357.5
Q08378;Q08378-2;Q08378-4	465;465;465	Q08378	465	GOLGA3	sp|Q08378|GOGA3_HUMAN Golgin subfamily A member 3 OS=Homo sapiens OX=9606 GN=GOLGA3 PE=1 SV=2;sp|Q08378-2|GOGA3_HUMAN Isoform 2 of Golgin subfamily A member 3 OS=Homo sapiens OX=9606 GN=GOLGA3;sp|Q08378-4|GOGA3_HUMAN Isoform 3 of Golgin subfamily A member	0.968676	1	S	QAQVECSHSSQQRQDSLSSEVDTLKQSCWDL	3	Q08378.1S.465	-42208.5	-40500.5	-41781	-35968.5	-41473	-37677	-38392	-39083	-36584.5	-40357.5	-36798	-38642	-39756	-37396	-37192.5
Q08378;Q08378-2;Q08378-4	983;983;983	Q08378	983	GOLGA3	sp|Q08378|GOGA3_HUMAN Golgin subfamily A member 3 OS=Homo sapiens OX=9606 GN=GOLGA3 PE=1 SV=2;sp|Q08378-2|GOGA3_HUMAN Isoform 2 of Golgin subfamily A member 3 OS=Homo sapiens OX=9606 GN=GOLGA3;sp|Q08378-4|GOGA3_HUMAN Isoform 3 of Golgin subfamily A member	0.999057	1	S	RKAITEQKQKMRRLGSDLTSAQKEMKTKHKA	4	Q08378.1S.983	-2779.5	5339.5	4951	-210.5	7481	-5718	-3268	13438	4042.5	3859.5	-402	-4171	-1651	1	-4953.5
Q08426;Q08426-2	720;624	Q08426	720	EHHADH	sp|Q08426|ECHP_HUMAN Peroxisomal bifunctional enzyme OS=Homo sapiens OX=9606 GN=EHHADH PE=1 SV=3;sp|Q08426-2|ECHP_HUMAN Isoform 2 of Peroxisomal bifunctional enzyme OS=Homo sapiens OX=9606 GN=EHHADH	0.636274	1	S	GNPPLKEWQSLAGSPSSKL____________	10	Q08426.1S.720	-36987.5	-35806.5	-36088	-34298.5	-35459	-35623	-33386	-33998	-35985.5	-35250.5	-32954	-34586	-35218	-32877	-32562.5
Q08495;E5RGQ0;E5RJ61;A0A087WT94;Q08495-2	26;26;26;26;26	Q08495	26	DMTN	sp|Q08495|DEMA_HUMAN Dematin OS=Homo sapiens OX=9606 GN=DMTN PE=1 SV=3;tr|E5RGQ0|E5RGQ0_HUMAN Dematin (Fragment) OS=Homo sapiens OX=9606 GN=DMTN PE=1 SV=2;tr|E5RJ61|E5RJ61_HUMAN Dematin (Fragment) OS=Homo sapiens OX=9606 GN=DMTN PE=1 SV=1;tr|A0A087WT94|A0A	0.977036	1	S	SPGSVSPSRDSSVPGSPSSIVAKMDNQVLGY	7	Q08495.1S.26	-14738.5	-14477.5	-8592	-1736.5	-13424	3361	-5318	-10318	-7200.5	-5532.5	-7255	-5426	-4680	-9176	3741.5
Q08495;Q08495-4;E5RFK4;E5RGQ0;E5RGQ7;E5RJC0;Q08495-2;Q08495-3	156;116;131;156;131;131;156;131	Q08495	156	DMTN	sp|Q08495|DEMA_HUMAN Dematin OS=Homo sapiens OX=9606 GN=DMTN PE=1 SV=3;sp|Q08495-4|DEMA_HUMAN Isoform 4 of Dematin OS=Homo sapiens OX=9606 GN=DMTN;tr|E5RFK4|E5RFK4_HUMAN Dematin (Fragment) OS=Homo sapiens OX=9606 GN=DMTN PE=1 SV=2;tr|E5RGQ0|E5RGQ0_HUMAN De	0.999405	1	S	YKKPPIYKQRESVGGSPQTKHLIEDLIIESS	6	Q08495.1S.156	-5449.5	-4342.5	-7697	-11142.5	-9959	-10736	-15732	-14506	-12158.5	1316.5	-5304	-6934	-9454	-10396	-8509.5
Q08495;Q08495-4;E5RFK4;Q08495-2;Q08495-3	226;186;201;226;201	Q08495	226	DMTN	sp|Q08495|DEMA_HUMAN Dematin OS=Homo sapiens OX=9606 GN=DMTN PE=1 SV=3;sp|Q08495-4|DEMA_HUMAN Isoform 4 of Dematin OS=Homo sapiens OX=9606 GN=DMTN;tr|E5RFK4|E5RFK4_HUMAN Dematin (Fragment) OS=Homo sapiens OX=9606 GN=DMTN PE=1 SV=2;sp|Q08495-2|DEMA_HUMAN Is	1	1	S	SRRGAEEEEEEEDDDSGEEMKALRERQREEL	14	Q08495.1S.226	161914	145510	143162	141734	143587	143972	137057	145472	133018	146534	126350	127688	153865	149902	137588
Q08495;Q08495-4	333;293	Q08495	333	DMTN	sp|Q08495|DEMA_HUMAN Dematin OS=Homo sapiens OX=9606 GN=DMTN PE=1 SV=3;sp|Q08495-4|DEMA_HUMAN Isoform 4 of Dematin OS=Homo sapiens OX=9606 GN=DMTN	1	1	S	LQNGEGQRGRMDRGNSLPCVLEQKIYPYEML	6	Q08495.1S.333	-3962.5	-6556.5	-5707	-7582.5	-5851	-7710	-12496	-9528	-6182.5	-13222.5	-7452	-9111	-5779	-11403	-11489.5
Q08495;Q08495-4;Q08495-2;Q08495-3	372;332;350;325	Q08495	372	DMTN	sp|Q08495|DEMA_HUMAN Dematin OS=Homo sapiens OX=9606 GN=DMTN PE=1 SV=3;sp|Q08495-4|DEMA_HUMAN Isoform 4 of Dematin OS=Homo sapiens OX=9606 GN=DMTN;sp|Q08495-2|DEMA_HUMAN Isoform 2 of Dematin OS=Homo sapiens OX=9606 GN=DMTN;sp|Q08495-3|DEMA_HUMAN Isoform 3	1	1	S	KLPPGVDRMRLERHLSAEDFSRVFAMSPEEF	3	Q08495.1S.372	-37517.5	-33800.5	-36376	-31674.5	-35669	-35325	-33830	-33870	-33964.5	-36079.5	-34095	-34404	-35686	-35471	-32020.5
Q08495;Q08495-4	303;263	Q08495	303	DMTN	sp|Q08495|DEMA_HUMAN Dematin OS=Homo sapiens OX=9606 GN=DMTN PE=1 SV=3;sp|Q08495-4|DEMA_HUMAN Isoform 4 of Dematin OS=Homo sapiens OX=9606 GN=DMTN	0.679729	1	S	SSLPAYGRTTLSRLQSTEFSPSGSETGSPGL	3	Q08495.1S.303	12864.5	9766.5	17621	16680.5	13856	21566	6894	13341	19006.5	13781.5	11579	9740	15955	9743	22904.5
Q08495;Q08495-4;Q08495-2;Q08495-3	289;249;289;264	Q08495	289	DMTN	sp|Q08495|DEMA_HUMAN Dematin OS=Homo sapiens OX=9606 GN=DMTN PE=1 SV=3;sp|Q08495-4|DEMA_HUMAN Isoform 4 of Dematin OS=Homo sapiens OX=9606 GN=DMTN;sp|Q08495-2|DEMA_HUMAN Isoform 2 of Dematin OS=Homo sapiens OX=9606 GN=DMTN;sp|Q08495-3|DEMA_HUMAN Isoform 3	0.988531	1	S	TPFHTSLHQGTSKSSSLPAYGRTTLSRLQST	3	Q08495.1S.289	53193.5	42968.5	45875	49131.5	48297	48192	38867	34319	34569.5	41013.5	32672	48766	39301	46211	46858.5
Q08495;E5RFK4;E5RGQ0;E5RGQ7;E5RJC0;E5RJ61;Q08495-2;Q08495-3	92;67;92;67;67;92;92;67	Q08495	92	DMTN	sp|Q08495|DEMA_HUMAN Dematin OS=Homo sapiens OX=9606 GN=DMTN PE=1 SV=3;tr|E5RFK4|E5RFK4_HUMAN Dematin (Fragment) OS=Homo sapiens OX=9606 GN=DMTN PE=1 SV=2;tr|E5RGQ0|E5RGQ0_HUMAN Dematin (Fragment) OS=Homo sapiens OX=9606 GN=DMTN PE=1 SV=2;tr|E5RGQ7|E5RGQ7_	0.999593	1	S	ELPRSRERSLSPKSTSPPPSPEVWADSRSPG	3	Q08495.1S.92	-2745.5	1023.5	-1460	-562.5	2397	1196	-5811	-3651	-1873.5	-1829.5	-2211	-4441	11911	9013	4387.5
Q08499-6;Q08499-12;Q08499-7	59;59;59	Q08499-6	59	PDE4D	sp|Q08499-6|PDE4D_HUMAN Isoform 5 of cAMP-specific 3',5'-cyclic phosphodiesterase 4D OS=Homo sapiens OX=9606 GN=PDE4D;sp|Q08499-12|PDE4D_HUMAN Isoform 12 of cAMP-specific 3',5'-cyclic phosphodiesterase 4D OS=Homo sapiens OX=9606 GN=PDE4D;sp|Q08499-7|PDE4D_	0.999996	1	S	KTARKSVSPKLSPVISPRNSPRLLRRMLLSS	6	Q08499-6.1S.59	24750.5	17419.5	19448	19318.5	27283	20747	19716	28420	12638.5	21409.5	21209	23146	14013	20587	23341.5
Q08499-6;Q08499;Q08499-2;Q08499-11;Q08499-9;Q08499-10;A0A087WSZ7;Q08499-3;A0A1B0GW84;Q08499-4;D6RHE0;Q08499-8;Q08499-5	284;348;212;287;226;218;217;143;238;123;46;57;46	Q08499-6	284	PDE4D	sp|Q08499-6|PDE4D_HUMAN Isoform 5 of cAMP-specific 3',5'-cyclic phosphodiesterase 4D OS=Homo sapiens OX=9606 GN=PDE4D;sp|Q08499|PDE4D_HUMAN cAMP-specific 3',5'-cyclic phosphodiesterase 4D OS=Homo sapiens OX=9606 GN=PDE4D PE=1 SV=2;sp|Q08499-2|PDE4D_HUMAN I	0.983175	1	S	ISNTFLDKQHEVEIPSPTQKEKEKKKRPMSQ	8	Q08499-6.1S.284	-19597.5	-17236.5	-18403	-17477.5	-14972	-14821	-15734	-18761	-20401.5	-16578.5	-17880	-22697	-16188	-16035	-12316.5
Q08752	198	Q08752	198	PPID	sp|Q08752|PPID_HUMAN Peptidyl-prolyl cis-trans isomerase D OS=Homo sapiens OX=9606 GN=PPID PE=1 SV=3	0.9623	1	S	ELKEGDDGGIFPKDGSGDSHPDFPEDADIDL	3	Q08752.1S.198	142384	122600	148272	111454	147397	138002	101007	118692	134348	126874	135160	125848	133575	135852	134138
Q08945	667	Q08945	667	SSRP1	sp|Q08945|SSRP1_HUMAN FACT complex subunit SSRP1 OS=Homo sapiens OX=9606 GN=SSRP1 PE=1 SV=1	0.798765	1	S	SSRQLSESFKSKEFVSSDESSSGENKSKKKR	6	Q08945.1S.667	25518.5	45934.5	30638	37372.5	23422	45272	37380	51622	17182.5	57283.5	33091	10374	19477	44544	38430.5
Q08945;A0A0U1RRK2	444;40	Q08945	444	SSRP1	sp|Q08945|SSRP1_HUMAN FACT complex subunit SSRP1 OS=Homo sapiens OX=9606 GN=SSRP1 PE=1 SV=1;tr|A0A0U1RRK2|A0A0U1RRK2_HUMAN FACT complex subunit SSRP1 (Fragment) OS=Homo sapiens OX=9606 GN=SSRP1 PE=1 SV=1	1	1	S	GLKEGMNPSYDEYADSDEDQHDAYLERMKEE	13	Q08945.1S.444	5.164e+06	4.91806e+06	5519162	4.96697e+06	5212867	5594882	5668557	5822092	5.54344e+06	5.51547e+06	4868190	4962748	5674495	5725562	6.22711e+06
Q08945	657	Q08945	657	SSRP1	sp|Q08945|SSRP1_HUMAN FACT complex subunit SSRP1 OS=Homo sapiens OX=9606 GN=SSRP1 PE=1 SV=1	0.989041	1	S	TPSRGSSSKSSSRQLSESFKSKEFVSSDESS	3	Q08945.1S.657	13047.5	10390.5	8827	11788.5	15276	14767	15295	10979	11887.5	11004.5	9614	15911	10130	11287	12267.5
Q08945	659	Q08945	659	SSRP1	sp|Q08945|SSRP1_HUMAN FACT complex subunit SSRP1 OS=Homo sapiens OX=9606 GN=SSRP1 PE=1 SV=1	0.994286	1	S	SRGSSSKSSSRQLSESFKSKEFVSSDESSSG	5	Q08945.1S.659	-26678.5	-25658.5	-24004	-25108.5	-24109	-25301	-24626	-22123	-19187.5	-30061.5	-24254	-19031	-14826	-10761	-15743.5
Q08999;Q08999-2	1112;491	Q08999	1112	RBL2	sp|Q08999|RBL2_HUMAN Retinoblastoma-like protein 2 OS=Homo sapiens OX=9606 GN=RBL2 PE=1 SV=3;sp|Q08999-2|RBL2_HUMAN Isoform 2 of Retinoblastoma-like protein 2 OS=Homo sapiens OX=9606 GN=RBL2	0.999901	1	S	TPTKKRGILLEDGSESPAKRICPENHSALLR	11	Q08999.1S.1112	100494	99579.5	105962	90814.5	105267	100602	93717	109172	88258.5	114394	101540	88938	107765	114142	101468
Q08999;Q08999-2	1080;459	Q08999	1080	RBL2	sp|Q08999|RBL2_HUMAN Retinoblastoma-like protein 2 OS=Homo sapiens OX=9606 GN=RBL2 PE=1 SV=3;sp|Q08999-2|RBL2_HUMAN Isoform 2 of Retinoblastoma-like protein 2 OS=Homo sapiens OX=9606 GN=RBL2	0.999887	1	S	TMLSPREKIFYYFSNSPSKRLREINSMIRTG	8	Q08999.1S.1080	37069.5	32147.5	30120	48112.5	40241	45533	31621	38268	34236.5	47452.5	43191	39219	61785	59282	50306.5
Q08999;Q08999-2	1068;447	Q08999	1068	RBL2	sp|Q08999|RBL2_HUMAN Retinoblastoma-like protein 2 OS=Homo sapiens OX=9606 GN=RBL2 PE=1 SV=3;sp|Q08999-2|RBL2_HUMAN Isoform 2 of Retinoblastoma-like protein 2 OS=Homo sapiens OX=9606 GN=RBL2	0.999211	1	S	NHPVYISPHKNETMLSPREKIFYYFSNSPSK	6	Q08999.1S.1068	16847.5	14462.5	28901	17637.5	30060	22562	20929	19921	36755.5	14592.5	25975	35708	40437	27740	25737.5
Q08999	952	Q08999	952	RBL2	sp|Q08999|RBL2_HUMAN Retinoblastoma-like protein 2 OS=Homo sapiens OX=9606 GN=RBL2 PE=1 SV=3	0.997317	1	S	KRRNSGSSDSRSHQNSPTELNKDRTSRDSSP	5	Q08999.1S.952	-31696.5	-30506.5	-32437	-30205.5	-34183	-31820	-30755	-35494	-31084.5	-34554.5	-31333	-30119	-31040	-31925	-31470.5
Q08999	1035	Q08999	1035	RBL2	sp|Q08999|RBL2_HUMAN Retinoblastoma-like protein 2 OS=Homo sapiens OX=9606 GN=RBL2 PE=1 SV=3	0.999981	1	S	FAMKYSQANMDAPPLSPYPFVRTGSPRRIQL	12	Q08999.1S.1035	-14253.5	-7842.5	-12844	-11788.5	-16971	-13016	-13928	-13353	-20103.5	-9314.5	-13416	-17265	-11581	-10349	-8638.5
Q08AD1-2;Q08AD1-3;Q08AD1	572;588;599	Q08AD1-2	572	CAMSAP2	sp|Q08AD1-2|CAMP2_HUMAN Isoform 2 of Calmodulin-regulated spectrin-associated protein 2 OS=Homo sapiens OX=9606 GN=CAMSAP2;sp|Q08AD1-3|CAMP2_HUMAN Isoform 3 of Calmodulin-regulated spectrin-associated protein 2 OS=Homo sapiens OX=9606 GN=CAMSAP2;sp|Q08AD1|	0.982217	1	S	QEMSILNSNIKLNQSSPDNVTDTKGALSPIT	5	Q08AD1-2.1S.572	221834	201060	207762	211534	211387	204522	201827	222742	200138	227824	193030	177108	203035	199562	201458
Q08AD1-2;Q08AD1-3;Q08AD1	850;866;877	Q08AD1-2	850	CAMSAP2	sp|Q08AD1-2|CAMP2_HUMAN Isoform 2 of Calmodulin-regulated spectrin-associated protein 2 OS=Homo sapiens OX=9606 GN=CAMSAP2;sp|Q08AD1-3|CAMP2_HUMAN Isoform 3 of Calmodulin-regulated spectrin-associated protein 2 OS=Homo sapiens OX=9606 GN=CAMSAP2;sp|Q08AD1|	0.770678	1	S	SPTTPIDPEKQWNLASPSEETLNEGEILEYT	6	Q08AD1-2.1S.850	5073.5	7130.5	1742	18738.5	12452	14730	18550	18373	18863.5	7037.5	354	2143	-5372	-5807	482.5
Q08AD1-2;Q08AD1-3;Q08AD1	852;868;879	Q08AD1-2	852	CAMSAP2	sp|Q08AD1-2|CAMP2_HUMAN Isoform 2 of Calmodulin-regulated spectrin-associated protein 2 OS=Homo sapiens OX=9606 GN=CAMSAP2;sp|Q08AD1-3|CAMP2_HUMAN Isoform 3 of Calmodulin-regulated spectrin-associated protein 2 OS=Homo sapiens OX=9606 GN=CAMSAP2;sp|Q08AD1|	0.613036	1	S	TTPIDPEKQWNLASPSEETLNEGEILEYTKS	8	Q08AD1-2.1S.852	-10607.5	-1273.5	-4811	-2990.5	-729	-3215	2376	3711	2546.5	-6242.5	-8440	-8600	-13112	-10143	-6959.5
Q08AD1-2;Q08AD1-3;Q08AD1	992;1008;1019	Q08AD1-2	992	CAMSAP2	sp|Q08AD1-2|CAMP2_HUMAN Isoform 2 of Calmodulin-regulated spectrin-associated protein 2 OS=Homo sapiens OX=9606 GN=CAMSAP2;sp|Q08AD1-3|CAMP2_HUMAN Isoform 3 of Calmodulin-regulated spectrin-associated protein 2 OS=Homo sapiens OX=9606 GN=CAMSAP2;sp|Q08AD1|	0.999504	1	S	TPPRSVDSLPRLRRFSPSQVPIQTRSFVCFG	3	Q08AD1-2.1S.992	-40283.5	-38108.5	-40132	-33826.5	-38168	-36808	-35511	-35384	-35885.5	-38245.5	-38471	-38002	-39995	-38832	-36343.5
Q08AD1-2;Q08AD1-3;Q08AD1	389;405;416	Q08AD1-2	389	CAMSAP2	sp|Q08AD1-2|CAMP2_HUMAN Isoform 2 of Calmodulin-regulated spectrin-associated protein 2 OS=Homo sapiens OX=9606 GN=CAMSAP2;sp|Q08AD1-3|CAMP2_HUMAN Isoform 3 of Calmodulin-regulated spectrin-associated protein 2 OS=Homo sapiens OX=9606 GN=CAMSAP2;sp|Q08AD1|	0.730258	1	S	PQAHSSASGGIRRSSSMSYVDGFIGTWPKEK	3	Q08AD1-2.1S.389	-4163.5	526.5	-1969	2786.5	20218	-276	-2864	-1053	214.5	-1119.5	-7630	-4015	-5908	-6162	-2235.5
Q08AD1-2;Q08AD1-3;Q08AD1	951;967;978	Q08AD1-2	951	CAMSAP2	sp|Q08AD1-2|CAMP2_HUMAN Isoform 2 of Calmodulin-regulated spectrin-associated protein 2 OS=Homo sapiens OX=9606 GN=CAMSAP2;sp|Q08AD1-3|CAMP2_HUMAN Isoform 3 of Calmodulin-regulated spectrin-associated protein 2 OS=Homo sapiens OX=9606 GN=CAMSAP2;sp|Q08AD1|	0.998811	1	S	SPRPTHPSPQSSNRKSASFSVKSQRTPRPNE	1	Q08AD1-2.1S.951	-27167.5	-9244.5	-19572	-22941.5	-24911	-27665	-23408	-15418	-27518.5	-7211.5	-22280	-31044	-34207	-25783	-26626.5
Q08AD1-2;Q08AD1-3;Q08AD1	1292;1308;1319	Q08AD1-2	1292	CAMSAP2	sp|Q08AD1-2|CAMP2_HUMAN Isoform 2 of Calmodulin-regulated spectrin-associated protein 2 OS=Homo sapiens OX=9606 GN=CAMSAP2;sp|Q08AD1-3|CAMP2_HUMAN Isoform 3 of Calmodulin-regulated spectrin-associated protein 2 OS=Homo sapiens OX=9606 GN=CAMSAP2;sp|Q08AD1|	0.983906	1	S	SGKRTPRSESVEGFLSPSRCGSRNGEKDWEN	9	Q08AD1-2.1S.1292	66313.5	71439.5	74522	53994.5	67867	60142	51877	75012	66608.5	81443.5	66690	51188	44861	52362	51140.5
Q08AD1-2;Q08AD1-3;Q08AD1	1241;1257;1268	Q08AD1-2	1241	CAMSAP2	sp|Q08AD1-2|CAMP2_HUMAN Isoform 2 of Calmodulin-regulated spectrin-associated protein 2 OS=Homo sapiens OX=9606 GN=CAMSAP2;sp|Q08AD1-3|CAMP2_HUMAN Isoform 3 of Calmodulin-regulated spectrin-associated protein 2 OS=Homo sapiens OX=9606 GN=CAMSAP2;sp|Q08AD1|	0.999794	1	S	KPRPQVVKQKKQRPKSIHRDHIESPKTPIKG	1	Q08AD1-2.1S.1241	9680.5	8196.5	14891	4583.5	12668	12274	8663	5787	8971.5	1852.5	2805	3121	2878	2416	7244.5
Q08AD1-2;Q08AD1-3;Q08AD1	437;453;464	Q08AD1-2	437	CAMSAP2	sp|Q08AD1-2|CAMP2_HUMAN Isoform 2 of Calmodulin-regulated spectrin-associated protein 2 OS=Homo sapiens OX=9606 GN=CAMSAP2;sp|Q08AD1-3|CAMP2_HUMAN Isoform 3 of Calmodulin-regulated spectrin-associated protein 2 OS=Homo sapiens OX=9606 GN=CAMSAP2;sp|Q08AD1|	0.933414	1	S	SVQRSTPNRGITRSISNEGLTLNNSHVSKHI	3	Q08AD1-2.1S.437	130814	135390	129322	122604	132707	119142	109627	146322	95988.5	129094	98780	86128	96105	100702	99437.5
Q08AD1-2;Q08AD1-3;Q08AD1	835;851;862	Q08AD1-2	835	CAMSAP2	sp|Q08AD1-2|CAMP2_HUMAN Isoform 2 of Calmodulin-regulated spectrin-associated protein 2 OS=Homo sapiens OX=9606 GN=CAMSAP2;sp|Q08AD1-3|CAMP2_HUMAN Isoform 3 of Calmodulin-regulated spectrin-associated protein 2 OS=Homo sapiens OX=9606 GN=CAMSAP2;sp|Q08AD1|	0.725846	1	S	DIKESMENPQAKWLKSPTTPIDPEKQWNLAS	4	Q08AD1-2.1S.835	26471.5	17446.5	19199	34207.5	19834	47620	42819	27359	27878.5	24243.5	20927	20187	12939	16963	27114.5
Q08AD1-2;Q08AD1-3;Q08AD1	1121;1137;1148	Q08AD1-2	1121	CAMSAP2	sp|Q08AD1-2|CAMP2_HUMAN Isoform 2 of Calmodulin-regulated spectrin-associated protein 2 OS=Homo sapiens OX=9606 GN=CAMSAP2;sp|Q08AD1-3|CAMP2_HUMAN Isoform 3 of Calmodulin-regulated spectrin-associated protein 2 OS=Homo sapiens OX=9606 GN=CAMSAP2;sp|Q08AD1|	0.998274	1	S	PPEKADVPVEKYDGESDKEQFDDDQKVCCGF	5	Q08AD1-2.1S.1121	174584	154150	183602	168534	206207	178002	153127	163542	195458	180514	181040	193558	198585	182352	186828
Q08E86;Q14667-2;Q14667;K7EQ86;Q14667-3	1951;2064;2094;1951;248	Q14667-2	2064	KIAA0100	tr|Q08E86|Q08E86_HUMAN KIAA0100 protein OS=Homo sapiens OX=9606 GN=KIAA0100 PE=1 SV=1;sp|Q14667-2|K0100_HUMAN Isoform 2 of Protein KIAA0100 OS=Homo sapiens OX=9606 GN=KIAA0100;sp|Q14667|K0100_HUMAN Protein KIAA0100 OS=Homo sapiens OX=9606 GN=KIAA0100 PE=1	1	1	S	QGLTRSSGVRRSFRKSPEHPVDDIDKMKERA	1	Q14667-2.1S.2064	710.5	3056.5	5493	-687.5	-1511	-996	4617	5458	10067.5	586.5	7687	12286	23039	12163	9646.5
Q08J23;Q08J23-2;Q08J23-3	743;708;507	Q08J23	743	NSUN2	sp|Q08J23|NSUN2_HUMAN RNA cytosine C(5)-methyltransferase NSUN2 OS=Homo sapiens OX=9606 GN=NSUN2 PE=1 SV=2;sp|Q08J23-2|NSUN2_HUMAN Isoform 2 of RNA cytosine C(5)-methyltransferase NSUN2 OS=Homo sapiens OX=9606 GN=NSUN2;sp|Q08J23-3|NSUN2_HUMAN Isoform 3 of	1	1	S	PDNDVTEGQRAGEPNSPDAEEANSPDVTAGC	6	Q08J23.1S.743	348564	274140	317522	302214	332637	310032	292617	307232	355108	288974	296210	320898	316595	320112	303638
Q08J23;Q08J23-2;Q08J23-3	751;716;515	Q08J23	751	NSUN2	sp|Q08J23|NSUN2_HUMAN RNA cytosine C(5)-methyltransferase NSUN2 OS=Homo sapiens OX=9606 GN=NSUN2 PE=1 SV=2;sp|Q08J23-2|NSUN2_HUMAN Isoform 2 of RNA cytosine C(5)-methyltransferase NSUN2 OS=Homo sapiens OX=9606 GN=NSUN2;sp|Q08J23-3|NSUN2_HUMAN Isoform 3 of	1	1	S	QRAGEPNSPDAEEANSPDVTAGCDPAGVHPP	14	Q08J23.1S.751	225234	157410	209862	211084	196047	212602	192427	211082	233038	193074	192740	214688	221415	203342	189468
Q08J23;Q08J23-2;Q08J23-3	456;421;220	Q08J23	456	NSUN2	sp|Q08J23|NSUN2_HUMAN RNA cytosine C(5)-methyltransferase NSUN2 OS=Homo sapiens OX=9606 GN=NSUN2 PE=1 SV=2;sp|Q08J23-2|NSUN2_HUMAN Isoform 2 of RNA cytosine C(5)-methyltransferase NSUN2 OS=Homo sapiens OX=9606 GN=NSUN2;sp|Q08J23-3|NSUN2_HUMAN Isoform 3 of	0.933095	1	S	KLQGKSAETRESTQLSPADLTEGKPTDPSKL	6	Q08J23.1S.456	223274	173790	226872	198094	247537	207812	221077	215012	276658	195824	217050	266238	286115	216962	219708
Q09161;F2Z2T1	7;7	Q09161	7	NCBP1	sp|Q09161|NCBP1_HUMAN Nuclear cap-binding protein subunit 1 OS=Homo sapiens OX=9606 GN=NCBP1 PE=1 SV=1;tr|F2Z2T1|F2Z2T1_HUMAN Nuclear cap-binding protein subunit 1 OS=Homo sapiens OX=9606 GN=NCBP1 PE=1 SV=1	1	1	S	_________MSRRRHSDENDGGQPHKRRKTS	4	Q09161.1S.7	80653.5	77989.5	73852	55884.5	77057	68912	97997	111692	96448.5	71813.5	65080	61778	53285	55022	47999.5
Q09666	4993	Q09666	4993	AHNAK	sp|Q09666|AHNK_HUMAN Neuroblast differentiation-associated protein AHNAK OS=Homo sapiens OX=9606 GN=AHNAK PE=1 SV=2	0.787055	1	S	PKFGFGAKSPKADIKSPSLDVTVPEAELNLE	5	Q09666.1S.4993	134204	128840	133912	141084	141977	170032	165687	162612	155288	152834	144220	150788	108115	103502	101408
Q09666	5110	Q09666	5110	AHNAK	sp|Q09666|AHNK_HUMAN Neuroblast differentiation-associated protein AHNAK OS=Homo sapiens OX=9606 GN=AHNAK PE=1 SV=2	1	1	S	FDIKSPKFKAEAPLPSPKLEGELQAPDLELS	9	Q09666.1S.5110	-12886.5	-14332.5	-8261	-3542.5	-2980	-1413	-1961	-5710	8557.5	-1384.5	1858	-718	-10024	-9355	-6126.5
Q09666	4850	Q09666	4850	AHNAK	sp|Q09666|AHNK_HUMAN Neuroblast differentiation-associated protein AHNAK OS=Homo sapiens OX=9606 GN=AHNAK PE=1 SV=2	1	1	S	PKFKMPEINIKAPKISIPDVDLDLKGPKVKG	5	Q09666.1S.4850	-10210.5	-6052.5	-7374	-2239.5	-5838	-2341	-7344	-13386	-9659.5	2461.5	2146	-1130	-12791	-10922	-6986.5
Q09666	5749	Q09666	5749	AHNAK	sp|Q09666|AHNK_HUMAN Neuroblast differentiation-associated protein AHNAK OS=Homo sapiens OX=9606 GN=AHNAK PE=1 SV=2	0.793233	1	S	ASISGSKGDLKSSKASLGSLEGEAEAEASSP	5	Q09666.1S.5749	193024	179990	187962	167954	185247	167582	175077	188962	165548	187964	165770	155598	195975	208732	189568
Q09666	5752	Q09666	5752	AHNAK	sp|Q09666|AHNK_HUMAN Neuroblast differentiation-associated protein AHNAK OS=Homo sapiens OX=9606 GN=AHNAK PE=1 SV=2	1	1	S	SGSKGDLKSSKASLGSLEGEAEAEASSPKGK	5	Q09666.1S.5752	480764	453960	465882	442314	475017	470312	465007	474732	420708	491174	438320	427808	443825	457792	449008
Q09666	5762	Q09666	5762	AHNAK	sp|Q09666|AHNK_HUMAN Neuroblast differentiation-associated protein AHNAK OS=Homo sapiens OX=9606 GN=AHNAK PE=1 SV=2	0.856697	1	S	KASLGSLEGEAEAEASSPKGKFSLFKSKKPR	15	Q09666.1S.5762	-46122.3	-42021.9	-44379.3	-40341.4	-43943.8	-44486.9	-43389.9	-42264	-41507.2	-43412.3	-41945	-42755.7	-41561.3	-40652.5	-39619.3
Q09666	5763	Q09666	5763	AHNAK	sp|Q09666|AHNK_HUMAN Neuroblast differentiation-associated protein AHNAK OS=Homo sapiens OX=9606 GN=AHNAK PE=1 SV=2	0.998039	1	S	ASLGSLEGEAEAEASSPKGKFSLFKSKKPRH	16	Q09666.1S.5763	278434	276960	279892	263694	286177	279002	272377	275952	252988	303054	272630	257748	251545	261392	249118
Q09666;E9PKR9;E9PLK4;E9PJZ0;E9PJC6;E9PQE3;Q09666-2	41;41;41;41;41;41;41	Q09666	41	AHNAK	sp|Q09666|AHNK_HUMAN Neuroblast differentiation-associated protein AHNAK OS=Homo sapiens OX=9606 GN=AHNAK PE=1 SV=2;tr|E9PKR9|E9PKR9_HUMAN Neuroblast differentiation-associated protein AHNAK (Fragment) OS=Homo sapiens OX=9606 GN=AHNAK PE=1 SV=1;tr|E9PLK4|E	1	1	S	AQRDDGVFVQEVTQNSPAARTGVVKEGDQIV	13	Q09666.1S.41	64123.5	54229.5	63762	64154.5	86897	73572	53477	52092	60818.5	75543.5	81130	61058	48789	41568	49195.5
Q09666	177	Q09666	177	AHNAK	sp|Q09666|AHNK_HUMAN Neuroblast differentiation-associated protein AHNAK OS=Homo sapiens OX=9606 GN=AHNAK PE=1 SV=2	0.999722	1	S	VDVTGREGAKDIDISSPEFKIKIPRHELTEI	6	Q09666.1S.177	523754	579420	476512	490734	491837	516122	531727	559902	429368	613804	442670	395208	361545	429942	380958
Q09666;E9PKR9;E9PLK4	115;115;115	Q09666	115	AHNAK	sp|Q09666|AHNK_HUMAN Neuroblast differentiation-associated protein AHNAK OS=Homo sapiens OX=9606 GN=AHNAK PE=1 SV=2;tr|E9PKR9|E9PKR9_HUMAN Neuroblast differentiation-associated protein AHNAK (Fragment) OS=Homo sapiens OX=9606 GN=AHNAK PE=1 SV=1;tr|E9PLK4|E	1	1	S	WTREVFSSCSSEVVLSGDDEEYQRIYTTKIK	13	Q09666.1S.115	447334	433430	414732	391484	426347	432202	431347	420452	392938	448214	381180	381948	396615	390462	388178
Q09666	5620	Q09666	5620	AHNAK	sp|Q09666|AHNK_HUMAN Neuroblast differentiation-associated protein AHNAK OS=Homo sapiens OX=9606 GN=AHNAK PE=1 SV=2	1	1	S	ALNLDTSKFAGGLHFSGPKVEGGVKGGQIGL	8	Q09666.1S.5620	-36937.5	-35482.5	-37049	-33939.5	-35268	-37512	-36465	-38279	-33119.5	-37447.5	-33605	-29504	-27606	-28365	-29911.5
Q09666	4986	Q09666	4986	AHNAK	sp|Q09666|AHNK_HUMAN Neuroblast differentiation-associated protein AHNAK OS=Homo sapiens OX=9606 GN=AHNAK PE=1 SV=2	1	1	S	KIPKFKKPKFGFGAKSPKADIKSPSLDVTVP	7	Q09666.1S.4986	55643.5	53999.5	47902	70054.5	60687	70182	57317	59262	45052.5	64093.5	54280	42292	28149	33668	40907.5
Q09666	5830	Q09666	5830	AHNAK	sp|Q09666|AHNK_HUMAN Neuroblast differentiation-associated protein AHNAK OS=Homo sapiens OX=9606 GN=AHNAK PE=1 SV=2	1	1	S	GKHGKLKFGTFGGLGSKSKGHYEVTGSDDET	9	Q09666.1S.5830	-34904.5	-33837.5	-35316	-30695.5	-36725	-33663	-30989	-37895	-33817.5	-38395.5	-35639	-32507	-38099	-35906	-35103.5
Q09666	5832	Q09666	5832	AHNAK	sp|Q09666|AHNK_HUMAN Neuroblast differentiation-associated protein AHNAK OS=Homo sapiens OX=9606 GN=AHNAK PE=1 SV=2	0.939633	1	S	HGKLKFGTFGGLGSKSKGHYEVTGSDDETGK	11	Q09666.1S.5832	-13115.5	12181.5	-11901	-5509.5	-15753	-9702	-5390	-6232	-23140.5	-4497.5	-16317	-27596	-31483	-22216	-25443.5
Q09666	3411	Q09666	3411	AHNAK	sp|Q09666|AHNK_HUMAN Neuroblast differentiation-associated protein AHNAK OS=Homo sapiens OX=9606 GN=AHNAK PE=1 SV=2	0.568757	1	S	GKVKGSKFKMPFLSISSPKVSMPDVELNLKS	7	Q09666.1S.3411	109014	151200	124902	59774.5	94257	58362	43536	83742	45042.5	132334	104910	51538	-591	23274	13772.5
Q09666	3412	Q09666	3412	AHNAK	sp|Q09666|AHNK_HUMAN Neuroblast differentiation-associated protein AHNAK OS=Homo sapiens OX=9606 GN=AHNAK PE=1 SV=2	0.974966	1	S	KVKGSKFKMPFLSISSPKVSMPDVELNLKSP	8	Q09666.1S.3412	215274	253470	219602	139124	176847	144482	130657	164972	118278	235874	191630	129948	57495	85922	76797.5
Q09666	3360	Q09666	3360	AHNAK	sp|Q09666|AHNK_HUMAN Neuroblast differentiation-associated protein AHNAK OS=Homo sapiens OX=9606 GN=AHNAK PE=1 SV=2	0.689132	1	S	GKSKKSRFKLPKFNFSGSKVQTPEVDVKGKK	4	Q09666.1S.3360	4371.5	10300.5	2535	-121.5	125	3149	-3821	-9098	-2484.5	110.5	215	1725	-17065	-12389	-6725.5
Q09666	1010	Q09666	1010	AHNAK	sp|Q09666|AHNK_HUMAN Neuroblast differentiation-associated protein AHNAK OS=Homo sapiens OX=9606 GN=AHNAK PE=1 SV=2	0.88771	1	S	NLKMPKIKMPKFSMPSLKGEGPEFDVNLSKA	5	Q09666.1S.1010	1383.5	-1422.5	-8642	-3060.5	-8464	-3610	-5413	-12099	-7516.5	-7996.5	-8949	-6566	4083	2141	-3279.5
Q09666	1138	Q09666	1138	AHNAK	sp|Q09666|AHNK_HUMAN Neuroblast differentiation-associated protein AHNAK OS=Homo sapiens OX=9606 GN=AHNAK PE=1 SV=2	0.937551	1	S	SLKIPKMKMPKFSMPSLKGEGPEVDVNLPKA	5	Q09666.1S.1138	-27423.5	-28328.5	-27495	-25938.5	-23921	-26900	-21645	-26706	-21320.5	-29590.5	-22501	-19452	-22576	-19983	-19928.5
Q09666	5669	Q09666	5669	AHNAK	sp|Q09666|AHNK_HUMAN Neuroblast differentiation-associated protein AHNAK OS=Homo sapiens OX=9606 GN=AHNAK PE=1 SV=2	0.980146	1	S	GKVTFPKMKIPKFTFSGRELVGREMGVDVHF	4	Q09666.1S.5669	-42035.5	-39999.5	-41413	-36658.5	-38518	-40030	-40444	-40255	-38889.5	-40975.5	-37633	-36498	-39526	-37752	-37051.5
Q09666;E9PKR9;E9PLK4;E9PJZ0;E9PJC6;Q09666-2	93;93;93;93;93;93	Q09666	93	AHNAK	sp|Q09666|AHNK_HUMAN Neuroblast differentiation-associated protein AHNAK OS=Homo sapiens OX=9606 GN=AHNAK PE=1 SV=2;tr|E9PKR9|E9PKR9_HUMAN Neuroblast differentiation-associated protein AHNAK (Fragment) OS=Homo sapiens OX=9606 GN=AHNAK PE=1 SV=1;tr|E9PLK4|E	0.999905	1	S	GHHTVGLKLHRKGDRSPEPGQTWTREVFSSC	4	Q09666.1S.93	99703.5	87889.5	99762	80314.5	92397	88912	84817	81972	87008.5	90363.5	92900	83168	85565	86212	77457.5
Q09666	5731	Q09666	5731	AHNAK	sp|Q09666|AHNK_HUMAN Neuroblast differentiation-associated protein AHNAK OS=Homo sapiens OX=9606 GN=AHNAK PE=1 SV=2	0.992206	1	S	KFNFSKPKGKGGVTGSPEASISGSKGDLKSS	6	Q09666.1S.5731	415924	341110	360402	423894	384937	450932	441457	404332	364728	378344	342560	337908	390165	421772	398038
Q09666	5737	Q09666	5737	AHNAK	sp|Q09666|AHNK_HUMAN Neuroblast differentiation-associated protein AHNAK OS=Homo sapiens OX=9606 GN=AHNAK PE=1 SV=2	0.577813	1	S	PKGKGGVTGSPEASISGSKGDLKSSKASLGS	12	Q09666.1S.5737	664.5	-7278.5	890	-3641.5	-38	-10320	-8426	-11675	2634.5	-4484.5	10312	14131	16480	4223	3328.5
Q09666	5739	Q09666	5739	AHNAK	sp|Q09666|AHNK_HUMAN Neuroblast differentiation-associated protein AHNAK OS=Homo sapiens OX=9606 GN=AHNAK PE=1 SV=2	0.998858	1	S	GKGGVTGSPEASISGSKGDLKSSKASLGSLE	16	Q09666.1S.5739	314424	263050	261892	242554	245707	271682	264107	227042	215538	289274	276720	280778	296375	294352	278958
Q09666	5841	Q09666	5841	AHNAK	sp|Q09666|AHNK_HUMAN Neuroblast differentiation-associated protein AHNAK OS=Homo sapiens OX=9606 GN=AHNAK PE=1 SV=2	0.998429	1	S	GGLGSKSKGHYEVTGSDDETGKLQGSGVSLA	8	Q09666.1S.5841	1.1073e+06	959560	1004662	1.02597e+06	1019967	1070782	981957	943872	887318	1.01637e+06	964390	977248	947025	976562	943468
Q09666	5851	Q09666	5851	AHNAK	sp|Q09666|AHNK_HUMAN Neuroblast differentiation-associated protein AHNAK OS=Homo sapiens OX=9606 GN=AHNAK PE=1 SV=2	0.992865	1	S	YEVTGSDDETGKLQGSGVSLASKKSRLSSSS	4	Q09666.1S.5851	11433.5	-3606.5	5605	5719.5	10891	5928	5769	-477	16713.5	2036.5	12319	15802	28984	16264	18173.5
Q09666	5857	Q09666	5857	AHNAK	sp|Q09666|AHNK_HUMAN Neuroblast differentiation-associated protein AHNAK OS=Homo sapiens OX=9606 GN=AHNAK PE=1 SV=2	0.959896	1	S	DDETGKLQGSGVSLASKKSRLSSSSSNDSGN	10	Q09666.1S.5857	27459.5	11889.5	29389	3829.5	43193	5192	2654	1978	36825.5	572.5	28900	43958	60985	31088	23210.5
Q09666	5552	Q09666	5552	AHNAK	sp|Q09666|AHNK_HUMAN Neuroblast differentiation-associated protein AHNAK OS=Homo sapiens OX=9606 GN=AHNAK PE=1 SV=2	0.999975	1	S	AAPDISVKGPAFNMASPESDFGINLKGPKIK	8	Q09666.1S.5552	125624	112920	109092	139504	127377	163742	182237	167642	158768	125424	107960	107198	82685	84402	87367.5
Q09666	5555	Q09666	5555	AHNAK	sp|Q09666|AHNK_HUMAN Neuroblast differentiation-associated protein AHNAK OS=Homo sapiens OX=9606 GN=AHNAK PE=1 SV=2	0.8659	1	S	DISVKGPAFNMASPESDFGINLKGPKIKGGA	11	Q09666.1S.5555	-38318.5	-34515.5	-37359	-30560.5	-35147	-34122	-28610	-31574	-27936.5	-32903.5	-35625	-35219	-40044	-37923	-37883.5
Q09666	5293	Q09666	5293	AHNAK	sp|Q09666|AHNK_HUMAN Neuroblast differentiation-associated protein AHNAK OS=Homo sapiens OX=9606 GN=AHNAK PE=1 SV=2	0.984894	1	S	VSLKGPGVDLPSVNLSMPKVSGPDLDLNLKG	12	Q09666.1S.5293	-47032.4	-41952.5	-44971.9	-39856.2	-44589.9	-44592.3	-41790.7	-42635.7	-42500.3	-43518	-42021.4	-40952.5	-40481.2	-38723	-39736.5
Q09666	379	Q09666	379	AHNAK	sp|Q09666|AHNK_HUMAN Neuroblast differentiation-associated protein AHNAK OS=Homo sapiens OX=9606 GN=AHNAK PE=1 SV=2	0.999738	1	S	EGLEGKLKGPQITGPSLEGDLGLKGAKPQGH	10	Q09666.1S.379	110114	119420	117242	114244	132497	118112	113577	110482	106478	133364	135870	106068	128365	138692	128218
Q09666	539	Q09666	539	AHNAK	sp|Q09666|AHNK_HUMAN Neuroblast differentiation-associated protein AHNAK OS=Homo sapiens OX=9606 GN=AHNAK PE=1 SV=2	0.999016	1	S	GVQGDVKGPQVALKGSRVDIETPNLEGTLTG	9	Q09666.1S.539	292284	276590	298032	230894	282087	230212	243207	227312	247118	249434	296260	267818	284705	274932	227448
Q09666	5448	Q09666	5448	AHNAK	sp|Q09666|AHNK_HUMAN Neuroblast differentiation-associated protein AHNAK OS=Homo sapiens OX=9606 GN=AHNAK PE=1 SV=2	1	1	S	LKGPGVDVNLKGPRISAPNVDFNLEGPKVKG	2	Q09666.1S.5448	8134.5	10872.5	9298	7403.5	6972	7561	9261	3850	4751.5	8914.5	10091	7303	16561	9776	15919.5
Q09666	5310	Q09666	5310	AHNAK	sp|Q09666|AHNK_HUMAN Neuroblast differentiation-associated protein AHNAK OS=Homo sapiens OX=9606 GN=AHNAK PE=1 SV=2	0.999997	1	S	PKVSGPDLDLNLKGPSLKGDLDASVPSMKVH	3	Q09666.1S.5310	90993.5	69759.5	85032	64464.5	91647	67832	72637	68122	91208.5	68393.5	78360	85808	101865	85642	71017.5
Q09666	201	Q09666	201	AHNAK	sp|Q09666|AHNK_HUMAN Neuroblast differentiation-associated protein AHNAK OS=Homo sapiens OX=9606 GN=AHNAK PE=1 SV=2	0.9954	1	S	RHELTEISNVDVETQSGKTVIRLPSGSGAAS	15	Q09666.1S.201	34152.5	38802.5	41063	33788.5	33097	42592	38963	39475	40729.5	34620.5	41979	29451	33896	41721	37014.5
Q09666	5031	Q09666	5031	AHNAK	sp|Q09666|AHNK_HUMAN Neuroblast differentiation-associated protein AHNAK OS=Homo sapiens OX=9606 GN=AHNAK PE=1 SV=2	1	1	S	GKGKKSKFKMPKIHMSGPKIKAKKQGFDLNV	4	Q09666.1S.5031	-45428	-41885.5	-44954.1	-40284.5	-44685.2	-42633.7	-42821.1	-44719.6	-41830.4	-47246.9	-45801.8	-43627.9	-45190	-43473.5	-43406.3
Q09666	5214	Q09666	5214	AHNAK	sp|Q09666|AHNK_HUMAN Neuroblast differentiation-associated protein AHNAK OS=Homo sapiens OX=9606 GN=AHNAK PE=1 SV=2	1	1	S	VNVNLKGPKIKGDVPSVGLEGPDVDLQGPEA	7	Q09666.1S.5214	29038.5	31973.5	28622	32143.5	35392	36735	33558	28133	21286.5	30017.5	39591	40493	26752	28400	18873.5
Q09666	2397	Q09666	2397	AHNAK	sp|Q09666|AHNK_HUMAN Neuroblast differentiation-associated protein AHNAK OS=Homo sapiens OX=9606 GN=AHNAK PE=1 SV=2	0.999989	1	S	KAPKISMPDLDLHLKSPKAKGEVDVDVPKLE	12	Q09666.1S.2397	230524	231000	236832	306724	274467	331392	334007	306742	242398	362964	283000	258898	173685	204722	224688
Q09666	819	Q09666	819	AHNAK	sp|Q09666|AHNK_HUMAN Neuroblast differentiation-associated protein AHNAK OS=Homo sapiens OX=9606 GN=AHNAK PE=1 SV=2	1	1	S	PKFKMPEMNIKVPKISMPDVDLHLKGPNVKG	2	Q09666.1S.819	-21589.5	-22543.5	-23742	-18132.5	-22456	-23079	-27372	-28392	-22690.5	-23633.5	-22350	-23592	-23062	-24907	-25847.5
Q09666	508	Q09666	508	AHNAK	sp|Q09666|AHNK_HUMAN Neuroblast differentiation-associated protein AHNAK OS=Homo sapiens OX=9606 GN=AHNAK PE=1 SV=2	0.542028	1	S	MIIQKPKISMQDVDLSLGSPKLKGDIKVSAP	9	Q09666.1S.508	-53385.2	-49255.5	-52245.3	-46611.3	-51277	-50849.6	-49336.9	-50985.2	-48841.4	-50866.1	-48457	-48418.9	-48917.7	-47838.1	-46197.1
Q09666	511	Q09666	511	AHNAK	sp|Q09666|AHNK_HUMAN Neuroblast differentiation-associated protein AHNAK OS=Homo sapiens OX=9606 GN=AHNAK PE=1 SV=2	0.999998	1	S	QKPKISMQDVDLSLGSPKLKGDIKVSAPGVQ	12	Q09666.1S.511	382944	359930	382922	370334	386297	389602	382667	382672	346418	486914	420420	391928	340095	332702	328518
Q09666	570	Q09666	570	AHNAK	sp|Q09666|AHNK_HUMAN Neuroblast differentiation-associated protein AHNAK OS=Homo sapiens OX=9606 GN=AHNAK PE=1 SV=2	0.968174	1	S	PRLGSPSGKTGTCRISMSEVDLNVAAPKVKG	2	Q09666.1S.570	205444	174630	191112	185684	202257	200092	207477	178302	187948	206384	189350	190288	235285	191972	182618
Q09666	559	Q09666	559	AHNAK	sp|Q09666|AHNK_HUMAN Neuroblast differentiation-associated protein AHNAK OS=Homo sapiens OX=9606 GN=AHNAK PE=1 SV=2	0.772892	1	S	ETPNLEGTLTGPRLGSPSGKTGTCRISMSEV	3	Q09666.1S.559	108864	133000	103322	90554.5	117867	97272	109367	124622	81728.5	137484	97280	79908	82065	97452	85887.5
Q09666	135	Q09666	135	AHNAK	sp|Q09666|AHNK_HUMAN Neuroblast differentiation-associated protein AHNAK OS=Homo sapiens OX=9606 GN=AHNAK PE=1 SV=2	1	1	S	EYQRIYTTKIKPRLKSEDGVEGDLGETQSRT	3	Q09666.1S.135	681554	666630	682162	775724	721817	794692	818627	803662	755168	941284	775150	718278	692925	750882	684458
Q09666	210	Q09666	210	AHNAK	sp|Q09666|AHNK_HUMAN Neuroblast differentiation-associated protein AHNAK OS=Homo sapiens OX=9606 GN=AHNAK PE=1 SV=2	0.999749	1	S	VDVETQSGKTVIRLPSGSGAASPTGSAVDIR	7	Q09666.1S.210	464154	444230	470482	450454	499657	486612	468697	476622	457798	471864	439930	403538	448465	445592	438248
Q09666	216	Q09666	216	AHNAK	sp|Q09666|AHNK_HUMAN Neuroblast differentiation-associated protein AHNAK OS=Homo sapiens OX=9606 GN=AHNAK PE=1 SV=2	0.998908	1	S	SGKTVIRLPSGSGAASPTGSAVDIRAGAISA	13	Q09666.1S.216	226844	204210	218202	206084	216487	225572	206727	211012	214178	219774	209020	212548	204105	193212	196368
Q09666	4908	Q09666	4908	AHNAK	sp|Q09666|AHNK_HUMAN Neuroblast differentiation-associated protein AHNAK OS=Homo sapiens OX=9606 GN=AHNAK PE=1 SV=2	0.999994	1	S	EGPDAKLSGPSLKMPSLEISAPKVTAPDVDL	3	Q09666.1S.4908	48383.5	43561.5	47022	55624.5	59047	60342	60247	59762	52948.5	54953.5	52260	44876	44956	52032	50622.5
Q09666	5863	Q09666	5863	AHNAK	sp|Q09666|AHNK_HUMAN Neuroblast differentiation-associated protein AHNAK OS=Homo sapiens OX=9606 GN=AHNAK PE=1 SV=2	0.911711	1	S	LQGSGVSLASKKSRLSSSSSNDSGNKVGIQL	4	Q09666.1S.5863	-10839.5	-11857.5	-16021	-8924.5	-6674	-15012	-8568	-10037	-12422.5	-18125.5	-16803	-14863	-14838	-9339	-12838.5
Q09666	5864	Q09666	5864	AHNAK	sp|Q09666|AHNK_HUMAN Neuroblast differentiation-associated protein AHNAK OS=Homo sapiens OX=9606 GN=AHNAK PE=1 SV=2	0.960803	1	S	QGSGVSLASKKSRLSSSSSNDSGNKVGIQLP	5	Q09666.1S.5864	-8748.5	-9817.5	-15128	-526.5	4050	-4714	2285	4153	-8149.5	-8626.5	-4823	3030	-4353	-3291	-5069.5
Q09666	5865	Q09666	5865	AHNAK	sp|Q09666|AHNK_HUMAN Neuroblast differentiation-associated protein AHNAK OS=Homo sapiens OX=9606 GN=AHNAK PE=1 SV=2	0.606207	1	S	GSGVSLASKKSRLSSSSSNDSGNKVGIQLPE	4	Q09666.1S.5865	3482.5	-1015.5	-53	10908.5	13602	7783	13678	8888	16187.5	-20561.5	-8300	-5778	22310	10650	10743.5
Q09666	5261	Q09666	5261	AHNAK	sp|Q09666|AHNK_HUMAN Neuroblast differentiation-associated protein AHNAK OS=Homo sapiens OX=9606 GN=AHNAK PE=1 SV=2	1	1	S	VKMEGGGAEVHAQLPSLEGDLRGPDVKLEGP	14	Q09666.1S.5261	-6944.5	-10122.5	-6120	-6222.5	-4533	-8264	-4518	-11409	-5620.5	-6310.5	-3271	-4676	1018	-3200	-4869.5
Q09666	5099	Q09666	5099	AHNAK	sp|Q09666|AHNK_HUMAN Neuroblast differentiation-associated protein AHNAK OS=Homo sapiens OX=9606 GN=AHNAK PE=1 SV=2	1	1	S	MFGKMYFPDVEFDIKSPKFKAEAPLPSPKLE	12	Q09666.1S.5099	526984	476000	497582	616464	596167	612012	582647	551232	521938	708364	655960	645558	364345	380632	380828
Q09666	5860	Q09666	5860	AHNAK	sp|Q09666|AHNK_HUMAN Neuroblast differentiation-associated protein AHNAK OS=Homo sapiens OX=9606 GN=AHNAK PE=1 SV=2	0.579982	1	S	TGKLQGSGVSLASKKSRLSSSSSNDSGNKVG	1	Q09666.1S.5860	-38470.5	-34095.5	-36274	-32800.5	-37469	-35692	-33062	-35509	-35028.5	-34750.5	-34648	-35170	-33972	-32570	-31409.5
Q09666	5195	Q09666	5195	AHNAK	sp|Q09666|AHNK_HUMAN Neuroblast differentiation-associated protein AHNAK OS=Homo sapiens OX=9606 GN=AHNAK PE=1 SV=2	0.954302	1	S	AKVKTPSFGISAPQVSIPDVNVNLKGPKIKG	12	Q09666.1S.5195	-51620.4	-47798.5	-49907.3	-44614.5	-49789.6	-48800.3	-47166.7	-48509.9	-46822.9	-49656.3	-46653.1	-46816.6	-46833.9	-44731.2	-45097.5
Q09666	1042	Q09666	1042	AHNAK	sp|Q09666|AHNK_HUMAN Neuroblast differentiation-associated protein AHNAK OS=Homo sapiens OX=9606 GN=AHNAK PE=1 SV=2	1	1	S	VDISAPKVDTNAPDLSLEGPEGKLKGPKFKM	9	Q09666.1S.1042	-11682.5	-8616.5	-15173	-9834.5	-759	-14299	-11759	-12733	-14371.5	-10474.5	-11329	-15571	-14175	-12922	-12859.5
Q09666	5077	Q09666	5077	AHNAK	sp|Q09666|AHNK_HUMAN Neuroblast differentiation-associated protein AHNAK OS=Homo sapiens OX=9606 GN=AHNAK PE=1 SV=2	1	1	S	VNIAGPDAALKVDVKSPKTKKTMFGKMYFPD	5	Q09666.1S.5077	77083.5	34551.5	33683	76814.5	44778	72242	68447	35902	40080.5	30700.5	36431	59278	56725	69482	59407.5
Q09666	5332	Q09666	5332	AHNAK	sp|Q09666|AHNK_HUMAN Neuroblast differentiation-associated protein AHNAK OS=Homo sapiens OX=9606 GN=AHNAK PE=1 SV=2	1	1	S	ASVPSMKVHAPGLNLSGVGGKMQVGGDGVKV	9	Q09666.1S.5332	311.5	4312.5	1659	6552.5	6844	7253	2811	2510	5743.5	1670.5	9473	1460	9649	12016	13190.5
Q09666	2138	Q09666	2138	AHNAK	sp|Q09666|AHNK_HUMAN Neuroblast differentiation-associated protein AHNAK OS=Homo sapiens OX=9606 GN=AHNAK PE=1 SV=2	1	1	S	DLHLKGPKVKGDVDVSLPKLEGDLTGPSVDV	8	Q09666.1S.2138	-18701.5	-16246.5	-13944	-16875.5	-12322	-17613	-17045	-17210	-6923.5	-17528.5	-10177	-9076	-4139	-6431	-9360.5
Q09666	3426	Q09666	3426	AHNAK	sp|Q09666|AHNK_HUMAN Neuroblast differentiation-associated protein AHNAK OS=Homo sapiens OX=9606 GN=AHNAK PE=1 SV=2	1	1	S	SSPKVSMPDVELNLKSPKVKGDLDIAGPNLE	12	Q09666.1S.3426	553074	609020	626042	606144	717187	629512	532267	619462	506358	706424	648200	517968	334175	367962	368908
Q09666	5400	Q09666	5400	AHNAK	sp|Q09666|AHNK_HUMAN Neuroblast differentiation-associated protein AHNAK OS=Homo sapiens OX=9606 GN=AHNAK PE=1 SV=2	0.764987	1	S	VSVGAPDLSLEASEGSIKLPKMKLPQFGIST	16	Q09666.1S.5400	20489.5	20883.5	21029	3598.5	13464	5239	18502	10238	11062.5	14292.5	19151	14443	37575	25544	21055.5
Q0JRZ9;Q0JRZ9-3	508;475	Q0JRZ9	508	FCHO2	sp|Q0JRZ9|FCHO2_HUMAN F-BAR domain only protein 2 OS=Homo sapiens OX=9606 GN=FCHO2 PE=1 SV=2;sp|Q0JRZ9-3|FCHO2_HUMAN Isoform 3 of F-BAR domain only protein 2 OS=Homo sapiens OX=9606 GN=FCHO2	0.797192	1	S	SNTSPPPAAPLARAESSSSISSSASLSAANT	3	Q0JRZ9.1S.508	17343.5	39320.5	16164	13325.5	14149	12787	24947	31774	-2013.5	40089.5	10511	8355	5100	29709	21155.5
Q0JRZ9;Q0JRZ9-3	533;500	Q0JRZ9	533	FCHO2	sp|Q0JRZ9|FCHO2_HUMAN F-BAR domain only protein 2 OS=Homo sapiens OX=9606 GN=FCHO2 PE=1 SV=2;sp|Q0JRZ9-3|FCHO2_HUMAN Isoform 3 of F-BAR domain only protein 2 OS=Homo sapiens OX=9606 GN=FCHO2	0.962038	1	S	LSAANTPTVGVSRGPSPVSLGNQDTLPVAVA	3	Q0JRZ9.1S.533	-37322.5	-30949.5	-35182	-30758.5	-33726	-30812	-32122	-32829	-32651.5	-33236.5	-32593	-32835	-31942	-31177	-31630.5
Q0JRZ9;Q0JRZ9-3	394;361	Q0JRZ9	394	FCHO2	sp|Q0JRZ9|FCHO2_HUMAN F-BAR domain only protein 2 OS=Homo sapiens OX=9606 GN=FCHO2 PE=1 SV=2;sp|Q0JRZ9-3|FCHO2_HUMAN Isoform 3 of F-BAR domain only protein 2 OS=Homo sapiens OX=9606 GN=FCHO2	1	1	S	VSIGNITLSPAISRHSPVQMNRNLSNEELTK	2	Q0JRZ9.1S.394	26713.5	28149.5	37375	30567.5	28226	34858	18715	20945	38543.5	24202.5	33312	27665	35869	26784	26526.5
Q0JRZ9;Q0JRZ9-3	488;455	Q0JRZ9	488	FCHO2	sp|Q0JRZ9|FCHO2_HUMAN F-BAR domain only protein 2 OS=Homo sapiens OX=9606 GN=FCHO2 PE=1 SV=2;sp|Q0JRZ9-3|FCHO2_HUMAN Isoform 3 of F-BAR domain only protein 2 OS=Homo sapiens OX=9606 GN=FCHO2	0.992112	1	S	TSGKLSGINEIPRPFSPPVTSNTSPPPAAPL	12	Q0JRZ9.1S.488	22054.5	17152.5	22956	18416.5	21614	21490	12435	16360	19569.5	18218.5	16115	14581	13598	13718	22179.5
Q0JRZ9;Q0JRZ9-3	403;370	Q0JRZ9	403	FCHO2	sp|Q0JRZ9|FCHO2_HUMAN F-BAR domain only protein 2 OS=Homo sapiens OX=9606 GN=FCHO2 PE=1 SV=2;sp|Q0JRZ9-3|FCHO2_HUMAN Isoform 3 of F-BAR domain only protein 2 OS=Homo sapiens OX=9606 GN=FCHO2	1	1	S	PAISRHSPVQMNRNLSNEELTKSKPSAPPNE	3	Q0JRZ9.1S.403	-46971.5	-45073.3	-46929.5	-42229.8	-46935.1	-46691.4	-44816.1	-45529	-44600.8	-46665.7	-43548	-42757.8	-43681.5	-41049.9	-42702.2
Q0JRZ9;Q0JRZ9-3	387;354	Q0JRZ9	387	FCHO2	sp|Q0JRZ9|FCHO2_HUMAN F-BAR domain only protein 2 OS=Homo sapiens OX=9606 GN=FCHO2 PE=1 SV=2;sp|Q0JRZ9-3|FCHO2_HUMAN Isoform 3 of F-BAR domain only protein 2 OS=Homo sapiens OX=9606 GN=FCHO2	0.999994	1	S	ASLDELKVSIGNITLSPAISRHSPVQMNRNL	9	Q0JRZ9.1S.387	201844	267570	244112	181954	282667	196172	148307	244342	194308	280604	234510	172488	100045	140632	119828
Q0VF96	283	Q0VF96	283	CGNL1	sp|Q0VF96|CGNL1_HUMAN Cingulin-like protein 1 OS=Homo sapiens OX=9606 GN=CGNL1 PE=1 SV=2	1	1	S	TKKTRPDVLPFRRQDSAGPVLDGARSRRSSS	4	Q0VF96.1S.283	-2989.5	-1712.5	-7125	-3934.5	-5038	-5412	-1038	3677	-1812.5	131.5	-1607	-6008	-4653	-5416	-2198.5
Q0VF96	297	Q0VF96	297	CGNL1	sp|Q0VF96|CGNL1_HUMAN Cingulin-like protein 1 OS=Homo sapiens OX=9606 GN=CGNL1 PE=1 SV=2	0.886667	1	S	DSAGPVLDGARSRRSSSSSTTPTSANSLYRF	3	Q0VF96.1S.297	-25127.5	-23760.5	-28085	-27594.5	-27750	-29223	-28792	-27993	-29554.5	-28391.5	-28191	-26381	-24734	-25360	-24764.5
Q0ZGT2-4;Q0ZGT2;Q0ZGT2-2;Q0ZGT2-3;E7EUA0;E7ETM8	16;80;80;80;80;16	Q0ZGT2-4	16	NEXN	sp|Q0ZGT2-4|NEXN_HUMAN Isoform 4 of Nexilin OS=Homo sapiens OX=9606 GN=NEXN;sp|Q0ZGT2|NEXN_HUMAN Nexilin OS=Homo sapiens OX=9606 GN=NEXN PE=1 SV=1;sp|Q0ZGT2-2|NEXN_HUMAN Isoform 2 of Nexilin OS=Homo sapiens OX=9606 GN=NEXN;sp|Q0ZGT2-3|NEXN_HUMAN Isoform 3	1	1	S	MNDISQKAEIKEMLASDDEEDVSSKVEKAYV	5	Q0ZGT2-4.1S.16	266724	246830	242582	224894	241317	242312	237297	227492	215508	266024	236700	233888	245205	251342	222118
Q0ZGT2-4;Q0ZGT2;Q0ZGT2-2;H7BXY5;E7EUA0;E7ETM8	179;243;229;143;229;179	Q0ZGT2-4	179	NEXN	sp|Q0ZGT2-4|NEXN_HUMAN Isoform 4 of Nexilin OS=Homo sapiens OX=9606 GN=NEXN;sp|Q0ZGT2|NEXN_HUMAN Nexilin OS=Homo sapiens OX=9606 GN=NEXN PE=1 SV=1;sp|Q0ZGT2-2|NEXN_HUMAN Isoform 2 of Nexilin OS=Homo sapiens OX=9606 GN=NEXN;tr|H7BXY5|H7BXY5_HUMAN Nexilin (F	0.999169	1	S	VMDDEIESEAKKESLSPGKLKLTFEELERQR	4	Q0ZGT2-4.1S.179	-24060.5	-23049.5	-25462	-22632.5	-25151	-27524	-26153	-24721	-21659.5	-25999.5	-24208	-18736	-19455	-20646	-22799.5
Q0ZGT2-4;Q0ZGT2;Q0ZGT2-2;H7BXY5;Q0ZGT2-3;E7EUA0;E7ETM8	301;365;351;265;303;351;301	Q0ZGT2-4	301	NEXN	sp|Q0ZGT2-4|NEXN_HUMAN Isoform 4 of Nexilin OS=Homo sapiens OX=9606 GN=NEXN;sp|Q0ZGT2|NEXN_HUMAN Nexilin OS=Homo sapiens OX=9606 GN=NEXN PE=1 SV=1;sp|Q0ZGT2-2|NEXN_HUMAN Isoform 2 of Nexilin OS=Homo sapiens OX=9606 GN=NEXN;tr|H7BXY5|H7BXY5_HUMAN Nexilin (F	0.888336	1	S	NMVVDDDSPEMYKTISQEFLTPGKLEINFEE	3	Q0ZGT2-4.1S.301	-30281.5	-30719.5	-27636	-26012.5	-26523	-31337	-25106	-28686	-20658.5	-30589.5	-26643	-21615	-21720	-23733	-23205.5
Q10570	751	Q10570	751	CPSF1	sp|Q10570|CPSF1_HUMAN Cleavage and polyadenylation specificity factor subunit 1 OS=Homo sapiens OX=9606 GN=CPSF1 PE=1 SV=2	0.531782	1	S	TSPTVDDEEEMLYGDSGSLFSPSKEEARRSS	27	Q10570.1S.751	-20346.5	-15885.5	-18282	-15797.5	-18979	-18337	-19904	-18898	-16135.5	-16815.5	-16800	-14650	-15895	-17972	-17408.5
Q10587	34	Q10587	34	TEF	sp|Q10587|TEF_HUMAN Thyrotroph embryonic factor OS=Homo sapiens OX=9606 GN=TEF PE=1 SV=3	0.665859	1	S	GPGPGRAAGERGLSGSFPLVLKKLMENPPRE	5	Q10587.1S.34	-52738.6	-48631.3	-51332.2	-45891.1	-50299	-50381.9	-48336	-50359.7	-48253.1	-50197.5	-47714.5	-48224.4	-48442.5	-47003.4	-46045.7
Q12769;G3V198	1157;1122	Q12769	1157	NUP160	sp|Q12769|NU160_HUMAN Nuclear pore complex protein Nup160 OS=Homo sapiens OX=9606 GN=NUP160 PE=1 SV=3;tr|G3V198|G3V198_HUMAN Nuclear pore complex protein Nup160 (Fragment) OS=Homo sapiens OX=9606 GN=NUP160 PE=1 SV=2	0.993177	1	S	IVQPVSGAVYDRPGASPKRNHDGECTAAPTN	24	Q12769.1S.1157	68603.5	58589.5	74392	69014.5	73977	65092	73757	74862	76678.5	64653.5	67500	74928	82255	72472	60727.5
Q12770;A0A0A0MTG6;Q12770-4;Q12770-2	851;477;458;477	Q12770	851	SCAP	sp|Q12770|SCAP_HUMAN Sterol regulatory element-binding protein cleavage-activating protein OS=Homo sapiens OX=9606 GN=SCAP PE=1 SV=4;tr|A0A0A0MTG6|A0A0A0MTG6_HUMAN Sterol regulatory element-binding protein cleavage-activating protein OS=Homo sapiens OX=960	1	1	S	RLSDGGKAGPEEPGDSPPLRHRPRGPPPPSL	9	Q12770.1S.851	-4816.5	-5535.5	-2878	-3192.5	-2967	547	2343	-3283	7981.5	-7385.5	-1912	275	9460	1988	4747.5
Q12770;A0A0A0MTG6;Q12770-4;Q12770-2	822;448;429;448	Q12770	822	SCAP	sp|Q12770|SCAP_HUMAN Sterol regulatory element-binding protein cleavage-activating protein OS=Homo sapiens OX=9606 GN=SCAP PE=1 SV=4;tr|A0A0A0MTG6|A0A0A0MTG6_HUMAN Sterol regulatory element-binding protein cleavage-activating protein OS=Homo sapiens OX=960	1	1	S	DCLTRIPRPGRQRRDSGVGSGLEAQESWERL	3	Q12770.1S.822	56743.5	64769.5	60152	45427.5	42100	46430	60157	67332	53518.5	57323.5	47108	59498	56975	51342	57307.5
Q12770;A0A0A0MTG6;Q12770-4;Q12770-2	937;563;544;563	Q12770	937	SCAP	sp|Q12770|SCAP_HUMAN Sterol regulatory element-binding protein cleavage-activating protein OS=Homo sapiens OX=9606 GN=SCAP PE=1 SV=4;tr|A0A0A0MTG6|A0A0A0MTG6_HUMAN Sterol regulatory element-binding protein cleavage-activating protein OS=Homo sapiens OX=960	0.98621	1	S	EEGLAAVCTPALRPPSPGPVLSQAPEDEGGS	19	Q12770.1S.937	124764	130590	128702	110644	115697	119562	138127	149882	138328	116974	111240	128098	143995	149432	148848
Q12772	1098	Q12772	1098	SREBF2	sp|Q12772|SRBP2_HUMAN Sterol regulatory element-binding protein 2 OS=Homo sapiens OX=9606 GN=SREBF2 PE=1 SV=2	0.514526	1	S	AILLACRHLPLSFLSSPGQRAVLLAEAARTL	9	Q12772.1S.1098	-49434.6	-45476.3	-47727.5	-42344	-47653.8	-47631	-45438.1	-46550.8	-45736.7	-46031.6	-44275	-45490.5	-44945.6	-44484.2	-42768.7
Q12772;A0A087X1T2;G3V0I8;Q12772-2	101;71;101;101	Q12772	101	SREBF2	sp|Q12772|SRBP2_HUMAN Sterol regulatory element-binding protein 2 OS=Homo sapiens OX=9606 GN=SREBF2 PE=1 SV=2;tr|A0A087X1T2|A0A087X1T2_HUMAN Sterol regulatory element-binding protein 2 OS=Homo sapiens OX=9606 GN=SREBF2 PE=1 SV=1;tr|G3V0I8|G3V0I8_HUMAN Ster	0.784942	1	S	PSVQRSFTQVTLPSFSPSAASPQAPTLQVKV	11	Q12772.1S.101	-21291.5	-26207.5	-25379	-21286.5	-25841	-18092	-16610	-20246	-22385.5	-24419.5	-21608	-19820	-16237	-17062	-16821.5
Q12772;A0A087X1T2;G3V0I8;Q12772-2	469;439;469;466	Q12772	469	SREBF2	sp|Q12772|SRBP2_HUMAN Sterol regulatory element-binding protein 2 OS=Homo sapiens OX=9606 GN=SREBF2 PE=1 SV=2;tr|A0A087X1T2|A0A087X1T2_HUMAN Sterol regulatory element-binding protein 2 OS=Homo sapiens OX=9606 GN=SREBF2 PE=1 SV=1;tr|G3V0I8|G3V0I8_HUMAN Ster	1	1	S	GSPLLDDAKVKDEPDSPPVALGMVDRSRILL	7	Q12772.1S.469	62873.5	58379.5	65952	61254.5	76247	81572	88997	86822	80418.5	71483.5	56940	54838	86775	92202	93107.5
Q12778	256	Q12778	256	FOXO1	sp|Q12778|FOXO1_HUMAN Forkhead box protein O1 OS=Homo sapiens OX=9606 GN=FOXO1 PE=1 SV=2	0.999998	1	S	PEGGKSGKSPRRRAASMDNNSKFAKSRSRAA	4	Q12778.1S.256	-7533.5	-4248.5	-6237	-7534.5	-2991	-7508	-6331	-8712	-3872.5	-6300.5	-8523	-4795	-8569	-11177	-11359.5
Q12789-3;Q12789	751;751	Q12789-3	751	GTF3C1	sp|Q12789-3|TF3C1_HUMAN Isoform 2 of General transcription factor 3C polypeptide 1 OS=Homo sapiens OX=9606 GN=GTF3C1;sp|Q12789|TF3C1_HUMAN General transcription factor 3C polypeptide 1 OS=Homo sapiens OX=9606 GN=GTF3C1 PE=1 SV=4	0.656688	1	S	EEDSQGKEGPSGSGDSQLSASSRSESGRMKK	9	Q12789-3.1S.751	-11267.5	-10264.5	-9074	-10584.5	-7229	-8420	-12996	-18412	-10331.5	-14593.5	-4927	-1837	-4669	-7384	-7030.5
Q12789-3;Q12789	1653;1653	Q12789-3	1653	GTF3C1	sp|Q12789-3|TF3C1_HUMAN Isoform 2 of General transcription factor 3C polypeptide 1 OS=Homo sapiens OX=9606 GN=GTF3C1;sp|Q12789|TF3C1_HUMAN General transcription factor 3C polypeptide 1 OS=Homo sapiens OX=9606 GN=GTF3C1 PE=1 SV=4	0.999688	1	S	AQASHTNYLLMRGYYSPGIVSTRNLNPNDSI	4	Q12789-3.1S.1653	585.5	-10.5	2219	2884.5	-2248	-949	5889	-1766	392.5	1785.5	752	3280	-944	3773	1103.5
Q12789-3;Q12789	1062;1062	Q12789-3	1062	GTF3C1	sp|Q12789-3|TF3C1_HUMAN Isoform 2 of General transcription factor 3C polypeptide 1 OS=Homo sapiens OX=9606 GN=GTF3C1;sp|Q12789|TF3C1_HUMAN General transcription factor 3C polypeptide 1 OS=Homo sapiens OX=9606 GN=GTF3C1 PE=1 SV=4	0.839138	1	S	NTPLGVVRCPRVRKNSSTDQGSDEEGSLQKE	3	Q12789-3.1S.1062	45663.5	43628.5	49792	45427.5	52507	69492	51787	49802	56928.5	70903.5	73530	42858	57745	51382	59807.5
Q12789-3;Q12789	1068;1068	Q12789-3	1068	GTF3C1	sp|Q12789-3|TF3C1_HUMAN Isoform 2 of General transcription factor 3C polypeptide 1 OS=Homo sapiens OX=9606 GN=GTF3C1;sp|Q12789|TF3C1_HUMAN General transcription factor 3C polypeptide 1 OS=Homo sapiens OX=9606 GN=GTF3C1 PE=1 SV=4	1	1	S	VRCPRVRKNSSTDQGSDEEGSLQKEQESAMD	9	Q12789-3.1S.1068	-4490.5	-4666.5	-4505	-7426.5	-4482	-6429	-3175	-4206	-5313.5	820.5	-2836	-6777	1514	3305	1921.5
Q12789-3;Q12789	1865;1865	Q12789-3	1865	GTF3C1	sp|Q12789-3|TF3C1_HUMAN Isoform 2 of General transcription factor 3C polypeptide 1 OS=Homo sapiens OX=9606 GN=GTF3C1;sp|Q12789|TF3C1_HUMAN General transcription factor 3C polypeptide 1 OS=Homo sapiens OX=9606 GN=GTF3C1 PE=1 SV=4	0.984539	1	S	QAPPSHSPRGTKRRASWASENGETDAEGTQM	4	Q12789-3.1S.1865	944444	821650	1010162	838364	965867	877592	887677	949692	1.08224e+06	871784	930590	915968	1038595	904602	865498
Q12789-3;Q12789	1611;1611	Q12789-3	1611	GTF3C1	sp|Q12789-3|TF3C1_HUMAN Isoform 2 of General transcription factor 3C polypeptide 1 OS=Homo sapiens OX=9606 GN=GTF3C1;sp|Q12789|TF3C1_HUMAN General transcription factor 3C polypeptide 1 OS=Homo sapiens OX=9606 GN=GTF3C1 PE=1 SV=4	0.96169	1	S	SMVENEVIKSLGKDGSLEDDEDEEDDLDEGV	7	Q12789-3.1S.1611	86093.5	78699.5	87172	79814.5	92997	91662	98147	104212	103038	90123.5	84780	77848	89935	90752	75927.5
Q12789-3;Q12789	739;739	Q12789-3	739	GTF3C1	sp|Q12789-3|TF3C1_HUMAN Isoform 2 of General transcription factor 3C polypeptide 1 OS=Homo sapiens OX=9606 GN=GTF3C1;sp|Q12789|TF3C1_HUMAN General transcription factor 3C polypeptide 1 OS=Homo sapiens OX=9606 GN=GTF3C1 PE=1 SV=4	1	1	S	KTSQPPVPQGEAEEDSQGKEGPSGSGDSQLS	15	Q12789-3.1S.739	34747.5	16018.5	36802	23148.5	39497	25330	40207	40265	64688.5	14332.5	31838	47797	51015	36744	37592.5
Q12792;Q12792-3;Q12792-4;F8VS81	143;143;45;181	Q12792	143	TWF1	sp|Q12792|TWF1_HUMAN Twinfilin-1 OS=Homo sapiens OX=9606 GN=TWF1 PE=1 SV=3;sp|Q12792-3|TWF1_HUMAN Isoform 3 of Twinfilin-1 OS=Homo sapiens OX=9606 GN=TWF1;sp|Q12792-4|TWF1_HUMAN Isoform 4 of Twinfilin-1 OS=Homo sapiens OX=9606 GN=TWF1;tr|F8VS81|F8VS81_HUMA	0.815817	1	S	DVSLHGYKKYLLSQSSPAPLTAAEEELRQIK	7	Q12792.1S.143	50923.5	59469.5	63592	55694.5	73157	59642	66717	98222	95968.5	68413.5	53560	48268	22248	25685	25430.5
Q12797;E5RG56;Q12797-6;Q12797-11;Q12797-2;E5RHJ2;Q12797-7	16;16;16;16;16;16;16	Q12797	16	ASPH	sp|Q12797|ASPH_HUMAN Aspartyl/asparaginyl beta-hydroxylase OS=Homo sapiens OX=9606 GN=ASPH PE=1 SV=3;tr|E5RG56|E5RG56_HUMAN Aspartyl/asparaginyl beta-hydroxylase OS=Homo sapiens OX=9606 GN=ASPH PE=1 SV=1;sp|Q12797-6|ASPH_HUMAN Isoform 6 of Aspartyl/asparag	0.693252	1	S	MAQRKNAKSSGNSSSSGSGSGSTSAGSSSPG	8	Q12797.1S.16	-40951.5	-36370.5	-39522	-35564.5	-40441	-41090	-31768	-34348	-28872.5	-40671.5	-32809	-34309	-32880	-32191	-34120.5
Q12797;E5RG56;Q12797-6;Q12797-11;Q12797-2;E5RHJ2;Q12797-7	29;29;29;29;29;29;29	Q12797	29	ASPH	sp|Q12797|ASPH_HUMAN Aspartyl/asparaginyl beta-hydroxylase OS=Homo sapiens OX=9606 GN=ASPH PE=1 SV=3;tr|E5RG56|E5RG56_HUMAN Aspartyl/asparaginyl beta-hydroxylase OS=Homo sapiens OX=9606 GN=ASPH PE=1 SV=1;sp|Q12797-6|ASPH_HUMAN Isoform 6 of Aspartyl/asparag	0.999264	1	S	SSSGSGSGSTSAGSSSPGARRETKHGGHKNG	21	Q12797.1S.29	166294	160240	167422	140054	122817	125302	174597	179432	183768	142554	191510	184418	209405	165652	146138
Q12802;Q12802-2;Q12802-4;H0YMW2	983;983;983;983	Q12802	983	AKAP13	sp|Q12802|AKP13_HUMAN A-kinase anchor protein 13 OS=Homo sapiens OX=9606 GN=AKAP13 PE=1 SV=2;sp|Q12802-2|AKP13_HUMAN Isoform 2 of A-kinase anchor protein 13 OS=Homo sapiens OX=9606 GN=AKAP13;sp|Q12802-4|AKP13_HUMAN Isoform 3 of A-kinase anchor protein 13 O	0.99825	1	S	ISADCAKDKALQLSNSPGASSAFLKAETEHN	7	Q12802.1S.983	-22883.5	-9534.5	-5294	-21871.5	-7214	-23693	-23559	-5785	-13545.5	-8434.5	-11373	-28929	-26023	-24291	-24124.5
Q12802;Q12802-2;Q12802-4;A0A087WTD7;A8MYJ1	2398;2402;2378;1014;1019	Q12802	2398	AKAP13	sp|Q12802|AKP13_HUMAN A-kinase anchor protein 13 OS=Homo sapiens OX=9606 GN=AKAP13 PE=1 SV=2;sp|Q12802-2|AKP13_HUMAN Isoform 2 of A-kinase anchor protein 13 OS=Homo sapiens OX=9606 GN=AKAP13;sp|Q12802-4|AKP13_HUMAN Isoform 3 of A-kinase anchor protein 13 O	0.949554	1	S	FRDMAECSTPLPEDCSPTHSPRVLFRSNTEE	19	Q12802.1S.2398	62173.5	52169.5	46013	39663.5	47277	46099	38415	44601	38571.5	58453.5	36677	41600	28415	36403	42502.5
Q12802;Q12802-2;Q12802-4;A0A087WTD7;A8MYJ1;H0YMW2;A0A087WY36;H0YLH1	1507;1507;1507;123;147;1507;147;61	Q12802	1507	AKAP13	sp|Q12802|AKP13_HUMAN A-kinase anchor protein 13 OS=Homo sapiens OX=9606 GN=AKAP13 PE=1 SV=2;sp|Q12802-2|AKP13_HUMAN Isoform 2 of A-kinase anchor protein 13 OS=Homo sapiens OX=9606 GN=AKAP13;sp|Q12802-4|AKP13_HUMAN Isoform 3 of A-kinase anchor protein 13 O	0.999615	1	S	SLSQILKPNRSRDRQSLDGFYSHGMGAEGRE	4	Q12802.1S.1507	-15143.5	-15189.5	-18846	-10483.5	-17905	-12093	-12158	-15870	-14134.5	-15454.5	-12114	-14195	-7902	-12917	-10488.5
Q12802;Q12802-2;Q12802-4;H0YMW2	790;790;790;790	Q12802	790	AKAP13	sp|Q12802|AKP13_HUMAN A-kinase anchor protein 13 OS=Homo sapiens OX=9606 GN=AKAP13 PE=1 SV=2;sp|Q12802-2|AKP13_HUMAN Isoform 2 of A-kinase anchor protein 13 OS=Homo sapiens OX=9606 GN=AKAP13;sp|Q12802-4|AKP13_HUMAN Isoform 3 of A-kinase anchor protein 13 O	0.999938	1	S	PDQAVISDSTFSLANSPGSESVTKDDALSFV	19	Q12802.1S.790	94093.5	86479.5	95362	90414.5	109947	97302	88917	91312	116178	85663.5	95720	108358	99095	85742	80617.5
Q12802;Q12802-2;Q12802-4;A0A087WTD7;A8MYJ1;A0A087WY36;A0A087WX73	1876;1880;1858;492;497;497;138	Q12802	1876	AKAP13	sp|Q12802|AKP13_HUMAN A-kinase anchor protein 13 OS=Homo sapiens OX=9606 GN=AKAP13 PE=1 SV=2;sp|Q12802-2|AKP13_HUMAN Isoform 2 of A-kinase anchor protein 13 OS=Homo sapiens OX=9606 GN=AKAP13;sp|Q12802-4|AKP13_HUMAN Isoform 3 of A-kinase anchor protein 13 O	1	1	S	VIMRNKPSQPKERPRSAVLLVDETATTPIFA	5	Q12802.1S.1876	25934.5	16074.5	36914	18398.5	19172	27093	15430	11812	22275.5	4199.5	16660	7179	18601	13345	15458.5
Q12802;Q12802-2;Q12802-4;A0A087WTD7;A8MYJ1;A0A087WY36	1929;1933;1911;545;550;550	Q12802	1929	AKAP13	sp|Q12802|AKP13_HUMAN A-kinase anchor protein 13 OS=Homo sapiens OX=9606 GN=AKAP13 PE=1 SV=2;sp|Q12802-2|AKP13_HUMAN Isoform 2 of A-kinase anchor protein 13 OS=Homo sapiens OX=9606 GN=AKAP13;sp|Q12802-4|AKP13_HUMAN Isoform 3 of A-kinase anchor protein 13 O	0.90544	1	S	GNDENMSNTWKFLSHSTDSLNKISKVNESTE	5	Q12802.1S.1929	33815.5	25956.5	34164	25612.5	33205	36544	30414	31675	23399.5	23750.5	24690	21607	28157	30495	32926.5
Q12802;Q12802-2;Q12802-4;H0YMW2	650;650;650;650	Q12802	650	AKAP13	sp|Q12802|AKP13_HUMAN A-kinase anchor protein 13 OS=Homo sapiens OX=9606 GN=AKAP13 PE=1 SV=2;sp|Q12802-2|AKP13_HUMAN Isoform 2 of A-kinase anchor protein 13 OS=Homo sapiens OX=9606 GN=AKAP13;sp|Q12802-4|AKP13_HUMAN Isoform 3 of A-kinase anchor protein 13 O	0.595766	1	S	SETNSSHAQSQKGKSSPICSTTGDDKLCADS	4	Q12802.1S.650	21931.5	17479.5	12115	22326.5	15387	19729	16187	17008	21776.5	23050.5	22072	16887	16453	18408	15239.5
Q12802;Q12802-2;Q12802-4;A0A087WTD7;A8MYJ1;H0YMW2;A0A087WY36;H0YLH1	1565;1565;1565;181;205;1565;205;119	Q12802	1565	AKAP13	sp|Q12802|AKP13_HUMAN A-kinase anchor protein 13 OS=Homo sapiens OX=9606 GN=AKAP13 PE=1 SV=2;sp|Q12802-2|AKP13_HUMAN Isoform 2 of A-kinase anchor protein 13 OS=Homo sapiens OX=9606 GN=AKAP13;sp|Q12802-4|AKP13_HUMAN Isoform 3 of A-kinase anchor protein 13 O	1	1	S	VLRSSMRSLSPFRRHSWGPGKNAASDAEMNH	3	Q12802.1S.1565	29231.5	21649.5	25580	25173.5	25777	25780	18833	21222	17338.5	21470.5	11841	16679	22357	24063	21512.5
Q12802;Q12802-2;Q12802-4;A0A087WTD7;A8MYJ1	2703;2707;2683;1319;1324	Q12802	2703	AKAP13	sp|Q12802|AKP13_HUMAN A-kinase anchor protein 13 OS=Homo sapiens OX=9606 GN=AKAP13 PE=1 SV=2;sp|Q12802-2|AKP13_HUMAN Isoform 2 of A-kinase anchor protein 13 OS=Homo sapiens OX=9606 GN=AKAP13;sp|Q12802-4|AKP13_HUMAN Isoform 3 of A-kinase anchor protein 13 O	0.539298	1	S	SHPHTKLMRIPSFFPSPEEPPSPSAPSIAKS	7	Q12802.1S.2703	-36975.5	-32874.5	-35946	-32037.5	-36210	-33376	-33623	-34936	-32295.5	-35241.5	-34709	-34091	-34357	-33289	-33017.5
Q12802;Q12802-2;Q12802-4;A0A087WTD7;A8MYJ1	2709;2713;2689;1325;1330	Q12802	2709	AKAP13	sp|Q12802|AKP13_HUMAN A-kinase anchor protein 13 OS=Homo sapiens OX=9606 GN=AKAP13 PE=1 SV=2;sp|Q12802-2|AKP13_HUMAN Isoform 2 of A-kinase anchor protein 13 OS=Homo sapiens OX=9606 GN=AKAP13;sp|Q12802-4|AKP13_HUMAN Isoform 3 of A-kinase anchor protein 13 O	0.89591	1	S	LMRIPSFFPSPEEPPSPSAPSIAKSGSLDSE	13	Q12802.1S.2709	-13607.5	-14113.5	-12686	-8911.5	-11583	-11437	-7868	-10692	-9161.5	-12014.5	-10936	-11010	-17923	-16576	-12428.5
Q12802;Q12802-2;Q12802-4;A0A087WTD7;A8MYJ1;H0YMW2;A0A087WY36;H0YLH1	1683;1687;1665;299;305;1665;305;259	Q12802	1683	AKAP13	sp|Q12802|AKP13_HUMAN A-kinase anchor protein 13 OS=Homo sapiens OX=9606 GN=AKAP13 PE=1 SV=2;sp|Q12802-2|AKP13_HUMAN Isoform 2 of A-kinase anchor protein 13 OS=Homo sapiens OX=9606 GN=AKAP13;sp|Q12802-4|AKP13_HUMAN Isoform 3 of A-kinase anchor protein 13 O	0.933487	1	S	RSKQQGFNYCTSAISSPLTKSISLMTISHPG	13	Q12802.1S.1683	3128.5	8989.5	3436	1411.5	3950	1310	2194	7563	-85.5	9449.5	3442	1307	-3126	366	2163.5
Q12802;Q12802-2;Q12802-4;A0A087WTD7;A8MYJ1	2500;2504;2480;1116;1121	Q12802	2500	AKAP13	sp|Q12802|AKP13_HUMAN A-kinase anchor protein 13 OS=Homo sapiens OX=9606 GN=AKAP13 PE=1 SV=2;sp|Q12802-2|AKP13_HUMAN Isoform 2 of A-kinase anchor protein 13 OS=Homo sapiens OX=9606 GN=AKAP13;sp|Q12802-4|AKP13_HUMAN Isoform 3 of A-kinase anchor protein 13 O	0.810931	1	S	EEGDDGQDLRRTESDSGLKKGGNANLVFMLK	6	Q12802.1S.2500	-31519.5	-31937.5	-29866	-26947.5	-30121	-27227	-27711	-30400	-23434.5	-34400.5	-27744	-26662	-27629	-30083	-27816.5
Q12802;Q12802-2;Q12802-4;A0A087WTD7;A8MYJ1	2718;2722;2698;1334;1339	Q12802	2718	AKAP13	sp|Q12802|AKP13_HUMAN A-kinase anchor protein 13 OS=Homo sapiens OX=9606 GN=AKAP13 PE=1 SV=2;sp|Q12802-2|AKP13_HUMAN Isoform 2 of A-kinase anchor protein 13 OS=Homo sapiens OX=9606 GN=AKAP13;sp|Q12802-4|AKP13_HUMAN Isoform 3 of A-kinase anchor protein 13 O	0.576264	1	S	SPEEPPSPSAPSIAKSGSLDSELSVSPKRNS	1	Q12802.1S.2718	-47724.1	-43759.2	-46735.2	-41116.2	-45675.7	-45390.8	-43482.7	-45096.8	-43530.7	-45140.3	-43021.6	-43574.4	-42497.1	-42090.1	-40358.6
Q12802;Q12802-2;Q12802-4;A0A087WTD7;A8MYJ1	2720;2724;2700;1336;1341	Q12802	2720	AKAP13	sp|Q12802|AKP13_HUMAN A-kinase anchor protein 13 OS=Homo sapiens OX=9606 GN=AKAP13 PE=1 SV=2;sp|Q12802-2|AKP13_HUMAN Isoform 2 of A-kinase anchor protein 13 OS=Homo sapiens OX=9606 GN=AKAP13;sp|Q12802-4|AKP13_HUMAN Isoform 3 of A-kinase anchor protein 13 O	0.794172	1	S	EEPPSPSAPSIAKSGSLDSELSVSPKRNSIS	3	Q12802.1S.2720	-18021.5	-17750.5	-16922	-15045.5	-14453	-15977	-14040	-14828	-16176.5	-12711.5	-11706	-19295	-15228	-10515	-10074.5
Q12802;Q12802-2;Q12802-4;A0A087WTD7;A8MYJ1	2726;2730;2706;1342;1347	Q12802	2726	AKAP13	sp|Q12802|AKP13_HUMAN A-kinase anchor protein 13 OS=Homo sapiens OX=9606 GN=AKAP13 PE=1 SV=2;sp|Q12802-2|AKP13_HUMAN Isoform 2 of A-kinase anchor protein 13 OS=Homo sapiens OX=9606 GN=AKAP13;sp|Q12802-4|AKP13_HUMAN Isoform 3 of A-kinase anchor protein 13 O	0.542972	1	S	SAPSIAKSGSLDSELSVSPKRNSISRTHKDK	9	Q12802.1S.2726	16861.5	9798.5	13731	22325.5	9586	18915	12338	12787	12086.5	15136.5	12712	6723	5554	9132	13825.5
Q12802;Q12802-2;Q12802-4;A0A087WTD7;A8MYJ1	2728;2732;2708;1344;1349	Q12802	2728	AKAP13	sp|Q12802|AKP13_HUMAN A-kinase anchor protein 13 OS=Homo sapiens OX=9606 GN=AKAP13 PE=1 SV=2;sp|Q12802-2|AKP13_HUMAN Isoform 2 of A-kinase anchor protein 13 OS=Homo sapiens OX=9606 GN=AKAP13;sp|Q12802-4|AKP13_HUMAN Isoform 3 of A-kinase anchor protein 13 O	0.999935	1	S	PSIAKSGSLDSELSVSPKRNSISRTHKDKGP	11	Q12802.1S.2728	189424	157340	177672	164204	169747	171242	171547	159982	146668	179124	156460	167198	164965	180972	164308
Q12802;Q12802-2;Q12802-4;A0A087WTD7;A8MYJ1	2561;2565;2541;1177;1182	Q12802	2561	AKAP13	sp|Q12802|AKP13_HUMAN A-kinase anchor protein 13 OS=Homo sapiens OX=9606 GN=AKAP13 PE=1 SV=2;sp|Q12802-2|AKP13_HUMAN Isoform 2 of A-kinase anchor protein 13 OS=Homo sapiens OX=9606 GN=AKAP13;sp|Q12802-4|AKP13_HUMAN Isoform 3 of A-kinase anchor protein 13 O	0.522966	1	S	IEDQKLVLSERALTRSLSRPSSLIEQEKQRS	1	Q12802.1S.2561	209914	200040	190362	166104	245337	202032	210167	239612	212988	163054	162890	177388	151885	180102	175918
Q12802;Q12802-2;Q12802-4;A0A087WTD7;A8MYJ1;A0A087WY36	1904;1908;1886;520;525;525	Q12802	1904	AKAP13	sp|Q12802|AKP13_HUMAN A-kinase anchor protein 13 OS=Homo sapiens OX=9606 GN=AKAP13 PE=1 SV=2;sp|Q12802-2|AKP13_HUMAN Isoform 2 of A-kinase anchor protein 13 OS=Homo sapiens OX=9606 GN=AKAP13;sp|Q12802-4|AKP13_HUMAN Isoform 3 of A-kinase anchor protein 13 O	0.530666	1	S	IFANRRSQQSVSLSKSVSIQNITGVGNDENM	1	Q12802.1S.1904	34939.5	45423.5	43014	30764.5	37662	36158	40597	37022	29298.5	37309.5	29730	28051	24645	32780	30593.5
Q12802;Q12802-2;Q12802-4;A0A087WTD7;A8MYJ1;A0A087WY36	1906;1910;1888;522;527;527	Q12802	1906	AKAP13	sp|Q12802|AKP13_HUMAN A-kinase anchor protein 13 OS=Homo sapiens OX=9606 GN=AKAP13 PE=1 SV=2;sp|Q12802-2|AKP13_HUMAN Isoform 2 of A-kinase anchor protein 13 OS=Homo sapiens OX=9606 GN=AKAP13;sp|Q12802-4|AKP13_HUMAN Isoform 3 of A-kinase anchor protein 13 O	0.811942	1	S	ANRRSQQSVSLSKSVSIQNITGVGNDENMSN	3	Q12802.1S.1906	8655.5	4983.5	6856	5958.5	8212	14063	8989	6514	4845.5	1716.5	3472	8893	5885	6472	9925.5
Q12830-4;Q12830;E7ETD6;E9PE19;A0A2R8Y7Q1;Q12830-2;F5GXF5	1300;1300;1161;1161;1161;1174;1237	Q12830-4	1300	BPTF	sp|Q12830-4|BPTF_HUMAN Isoform 4 of Nucleosome-remodeling factor subunit BPTF OS=Homo sapiens OX=9606 GN=BPTF;sp|Q12830|BPTF_HUMAN Nucleosome-remodeling factor subunit BPTF OS=Homo sapiens OX=9606 GN=BPTF PE=1 SV=3;tr|E7ETD6|E7ETD6_HUMAN Nucleosome-remodel	0.998804	1	S	KLYPKDRVLDDVSIRSPETKCPKQNSIENDI	11	Q12830-4.1S.1300	174224	168270	154942	135344	157477	149742	148347	165022	131138	174064	153610	149008	168685	164022	147328
Q12830-4;Q12830;E7ETD6;E9PE19;A0A2R8Y7Q1;Q12830-2;F5GXF5	1251;1251;1112;1112;1112;1125;1188	Q12830-4	1251	BPTF	sp|Q12830-4|BPTF_HUMAN Isoform 4 of Nucleosome-remodeling factor subunit BPTF OS=Homo sapiens OX=9606 GN=BPTF;sp|Q12830|BPTF_HUMAN Nucleosome-remodeling factor subunit BPTF OS=Homo sapiens OX=9606 GN=BPTF PE=1 SV=3;tr|E7ETD6|E7ETD6_HUMAN Nucleosome-remodel	0.993438	1	S	KAKEGCQSDSMRQEQSPNANNDQPEDLIQGC	13	Q12830-4.1S.1251	122414	103770	109202	127644	135287	146662	92597	104132	92738.5	81413.5	132820	175048	103695	110422	134788
Q12830-4;Q12830;Q12830-2;F5GXF5	66;66;66;66	Q12830-4	66	BPTF	sp|Q12830-4|BPTF_HUMAN Isoform 4 of Nucleosome-remodeling factor subunit BPTF OS=Homo sapiens OX=9606 GN=BPTF;sp|Q12830|BPTF_HUMAN Nucleosome-remodeling factor subunit BPTF OS=Homo sapiens OX=9606 GN=BPTF PE=1 SV=3;sp|Q12830-2|BPTF_HUMAN Isoform 2 of Nucle	0.865653	1	S	WAAAQAEVAPKTRLSSPRGGSSSRRKPPPPP	3	Q12830-4.1S.66	-18807.5	-14985.5	-17365	-17345.5	-17520	-18328	-16049	-17120	-21339.5	-14486.5	-19232	-19397	-16698	-6368	-13163.5
Q12830-4;Q12830;E7ETD6;E9PE19;A0A2R8Y7Q1;Q12830-2;F5GXF5	1231;1231;1092;1092;1092;1105;1168	Q12830-4	1231	BPTF	sp|Q12830-4|BPTF_HUMAN Isoform 4 of Nucleosome-remodeling factor subunit BPTF OS=Homo sapiens OX=9606 GN=BPTF;sp|Q12830|BPTF_HUMAN Nucleosome-remodeling factor subunit BPTF OS=Homo sapiens OX=9606 GN=BPTF PE=1 SV=3;tr|E7ETD6|E7ETD6_HUMAN Nucleosome-remodel	0.994108	1	S	GIGKTSTNSSKNLSESPVITKAKEGCQSDSM	5	Q12830-4.1S.1231	-11061.5	-8190.5	-10435	-12352.5	-7031	-16532	-12567	-11819	-13539.5	-8235.5	-11186	-9966	-11121	-8745	-13585.5
Q12830-4;Q12830;E7ETD6;E9PE19;A0A2R8Y7Q1;Q12830-2;F5GXF5	1310;1310;1171;1171;1171;1184;1247	Q12830-4	1310	BPTF	sp|Q12830-4|BPTF_HUMAN Isoform 4 of Nucleosome-remodeling factor subunit BPTF OS=Homo sapiens OX=9606 GN=BPTF;sp|Q12830|BPTF_HUMAN Nucleosome-remodeling factor subunit BPTF OS=Homo sapiens OX=9606 GN=BPTF PE=1 SV=3;tr|E7ETD6|E7ETD6_HUMAN Nucleosome-remodel	1	1	S	DVSIRSPETKCPKQNSIENDIEEKVSDLASR	3	Q12830-4.1S.1310	-33942.5	-29632.5	-34335	-26391.5	-31416	-31811	-28262	-29014	-31644.5	-30414.5	-29029	-31083	-30400	-28571	-29962.5
Q12830-4;Q12830;E7ETD6;E9PE19;A0A2R8Y7Q1;Q12830-2;F5GXF5;J3KSK9	2367;2367;2228;2228;2228;2241;2304;114	Q12830-4	2367	BPTF	sp|Q12830-4|BPTF_HUMAN Isoform 4 of Nucleosome-remodeling factor subunit BPTF OS=Homo sapiens OX=9606 GN=BPTF;sp|Q12830|BPTF_HUMAN Nucleosome-remodeling factor subunit BPTF OS=Homo sapiens OX=9606 GN=BPTF PE=1 SV=3;tr|E7ETD6|E7ETD6_HUMAN Nucleosome-remodel	0.813556	1	S	TTVSTTAAGTGEQRQSKLSPQMQVHQDKTLP	2	Q12830-4.1S.2367	105614	91199.5	86312	100664	86247	114072	112777	94332	89088.5	96063.5	98400	106738	127145	122192	104178
Q12830-4;Q12830;E7ETD6;E9PE19;A0A2R8Y7Q1;Q12830-2;F5GXF5;A0A0A0MR81;F5H176	763;763;624;624;624;637;700;624;113	Q12830-4	763	BPTF	sp|Q12830-4|BPTF_HUMAN Isoform 4 of Nucleosome-remodeling factor subunit BPTF OS=Homo sapiens OX=9606 GN=BPTF;sp|Q12830|BPTF_HUMAN Nucleosome-remodeling factor subunit BPTF OS=Homo sapiens OX=9606 GN=BPTF PE=1 SV=3;tr|E7ETD6|E7ETD6_HUMAN Nucleosome-remodel	0.998909	1	S	VGDFKSEKSNGELSESPGAGKGASGSTRIIT	8	Q12830-4.1S.763	99623.5	86379.5	86092	74474.5	88917	85582	93587	96352	89648.5	85903.5	85880	88948	113715	105672	97137.5
Q12830-4;Q12830;E7ETD6;E9PE19;A0A2R8Y7Q1;Q12830-2;F5GXF5;J3QQK4	2098;2098;1959;1959;1959;1972;2035;135	Q12830-4	2098	BPTF	sp|Q12830-4|BPTF_HUMAN Isoform 4 of Nucleosome-remodeling factor subunit BPTF OS=Homo sapiens OX=9606 GN=BPTF;sp|Q12830|BPTF_HUMAN Nucleosome-remodeling factor subunit BPTF OS=Homo sapiens OX=9606 GN=BPTF PE=1 SV=3;tr|E7ETD6|E7ETD6_HUMAN Nucleosome-remodel	0.990187	1	S	SVTTGTKMVLTTKVGSPATVTFQQNKNFHQT	3	Q12830-4.1S.2098	-32061.5	-32164.5	-35320	-30635.5	-34081	-31623	-31581	-34827	-31729.5	-32590.5	-30971	-30069	-33414	-32273	-32310.5
Q12830-4;Q12830;E7ETD6;E9PE19;A0A2R8Y7Q1;Q12830-2;F5GXF5;J3KSK9	2471;2471;2332;2332;2332;2345;2408;218	Q12830-4	2471	BPTF	sp|Q12830-4|BPTF_HUMAN Isoform 4 of Nucleosome-remodeling factor subunit BPTF OS=Homo sapiens OX=9606 GN=BPTF;sp|Q12830|BPTF_HUMAN Nucleosome-remodeling factor subunit BPTF OS=Homo sapiens OX=9606 GN=BPTF PE=1 SV=3;tr|E7ETD6|E7ETD6_HUMAN Nucleosome-remodel	0.946065	1	S	QPQSNVQGQSPVRVQSPSQTRIRPSTPSQLS	3	Q12830-4.1S.2471	26039.5	17602.5	23056	21539.5	24243	30433	23416	21729	22913.5	19693.5	22599	25222	34274	29658	22223.5
Q12834	41	Q12834	41	CDC20	sp|Q12834|CDC20_HUMAN Cell division cycle protein 20 homolog OS=Homo sapiens OX=9606 GN=CDC20 PE=1 SV=2	1	1	S	ARWQRKAKEAAGPAPSPMRAANRSHSAGRTP	8	Q12834.1S.41	162094	150410	155722	122804	138247	143122	127567	132702	123058	163764	152470	139428	143205	121292	122068
Q12846;Q12846-2;C9JFM5	117;115;169	Q12846	117	STX4	sp|Q12846|STX4_HUMAN Syntaxin-4 OS=Homo sapiens OX=9606 GN=STX4 PE=1 SV=2;sp|Q12846-2|STX4_HUMAN Isoform 2 of Syntaxin-4 OS=Homo sapiens OX=9606 GN=STX4;tr|C9JFM5|C9JFM5_HUMAN Syntaxin-4 (Fragment) OS=Homo sapiens OX=9606 GN=STX4 PE=1 SV=1	0.995813	1	S	KAIEPQKEEADENYNSVNTRMRKTQHGVLSQ	15	Q12846.1S.117	145694	161670	193292	141714	194747	167382	180167	201542	229408	94933.5	214550	241518	175525	179182	171788
Q12846;A0A087WWW0;C9JFM5;H3BMK2	36;37;88;36	Q12846	36	STX4	sp|Q12846|STX4_HUMAN Syntaxin-4 OS=Homo sapiens OX=9606 GN=STX4 PE=1 SV=2;tr|A0A087WWW0|A0A087WWW0_HUMAN Syntaxin-4 (Fragment) OS=Homo sapiens OX=9606 GN=STX4 PE=1 SV=1;tr|C9JFM5|C9JFM5_HUMAN Syntaxin-4 (Fragment) OS=Homo sapiens OX=9606 GN=STX4 PE=1 SV=1;	1	1	S	ERVALVVHPGTARLGSPDEEFFHKVRTIRQT	3	Q12846.1S.36	1856.5	7299.5	4091	1940.5	5117	3790	13044	17491	14206.5	-2013.5	4190	317	-5113	-3635	-3053.5
Q12857-3;B1AKN7;B1AKN5;A0A590UK09;B1AKN8;Q12857-2;Q12857;Q12857-4;A0A590UK73	250;258;236;258;281;258;258;303;258	Q12857-3	250	NFIA	sp|Q12857-3|NFIA_HUMAN Isoform 3 of Nuclear factor 1 A-type OS=Homo sapiens OX=9606 GN=NFIA;tr|B1AKN7|B1AKN7_HUMAN Nuclear factor 1 OS=Homo sapiens OX=9606 GN=NFIA PE=1 SV=1;tr|B1AKN5|B1AKN5_HUMAN Nuclear factor 1 OS=Homo sapiens OX=9606 GN=NFIA PE=1 SV=1;	0.971298	1	S	NFSLSDLESSSYYSMSPGAMRRSLPSTSSTS	28	Q12857-3.1S.250	31434.5	37431.5	44334	38330.5	44217	37049	42025	40156	44698.5	36201.5	40727	36530	42687	38207	37980.5
Q12872;Q12872-2	815;867	Q12872	815	SFSWAP	sp|Q12872|SFSWA_HUMAN Splicing factor, suppressor of white-apricot homolog OS=Homo sapiens OX=9606 GN=SFSWAP PE=1 SV=3;sp|Q12872-2|SFSWA_HUMAN Isoform 2 of Splicing factor, suppressor of white-apricot homolog OS=Homo sapiens OX=9606 GN=SFSWAP	1	1	S	RRSRSRSRSPRRRAHSPERRREERSVPTAYR	3	Q12872.1S.815	-34568.5	-33055.5	-37850	-27636.5	-34388	-35025	-30821	-33168	-33040.5	-37470.5	-35699	-34522	-30250	-33435	-28267.5
Q12872;Q12872-2	604;604	Q12872	604	SFSWAP	sp|Q12872|SFSWA_HUMAN Splicing factor, suppressor of white-apricot homolog OS=Homo sapiens OX=9606 GN=SFSWAP PE=1 SV=3;sp|Q12872-2|SFSWA_HUMAN Isoform 2 of Splicing factor, suppressor of white-apricot homolog OS=Homo sapiens OX=9606 GN=SFSWAP	0.999954	1	S	DLLPLEKNRVKLDDDSDDDEESKEGQESSSS	9	Q12872.1S.604	630224	510010	605432	515304	602407	585552	591547	610472	713808	536414	598090	687148	758055	681482	646918
Q12872;Q12872-2	832;884	Q12872	832	SFSWAP	sp|Q12872|SFSWA_HUMAN Splicing factor, suppressor of white-apricot homolog OS=Homo sapiens OX=9606 GN=SFSWAP PE=1 SV=3;sp|Q12872-2|SFSWA_HUMAN Isoform 2 of Splicing factor, suppressor of white-apricot homolog OS=Homo sapiens OX=9606 GN=SFSWAP	0.838953	1	S	ERRREERSVPTAYRVSRSPGASRKRTRSRSP	2	Q12872.1S.832	-46704	-43320	-46482.2	-40785.4	-43263.1	-44670.9	-42248.7	-43374.9	-41845.6	-42443.5	-41393.2	-41481.9	-40460.3	-38882	-41204.6
Q12872;Q12872-2	834;886	Q12872	834	SFSWAP	sp|Q12872|SFSWA_HUMAN Splicing factor, suppressor of white-apricot homolog OS=Homo sapiens OX=9606 GN=SFSWAP PE=1 SV=3;sp|Q12872-2|SFSWA_HUMAN Isoform 2 of Splicing factor, suppressor of white-apricot homolog OS=Homo sapiens OX=9606 GN=SFSWAP	0.903318	1	S	RREERSVPTAYRVSRSPGASRKRTRSRSPHE	4	Q12872.1S.834	-4606.5	-1982.5	-5106	-3172.5	2908	-1405	861	2341	1176.5	-1755.5	-1363	-5157	9993	6992	-2760.5
Q12873;Q12873-3;Q12873-2;A0A5F9ZHX5	79;138;79;59	Q12873	79	CHD3	sp|Q12873|CHD3_HUMAN Chromodomain-helicase-DNA-binding protein 3 OS=Homo sapiens OX=9606 GN=CHD3 PE=1 SV=3;sp|Q12873-3|CHD3_HUMAN Isoform 3 of Chromodomain-helicase-DNA-binding protein 3 OS=Homo sapiens OX=9606 GN=CHD3;sp|Q12873-2|CHD3_HUMAN Isoform 2 of C	0.975655	1	S	KPRKRKKRDSEEEFGSERDEYREKSESGGSE	8	Q12873.1S.79	49393.5	44079.5	62492	66084.5	54027	57302	61067	70622	68268.5	50403.5	58800	54578	82675	67032	59887.5
Q12873;Q12873-3;Q12873-2;A0A5F9ZHX5	713;772;713;693	Q12873	713	CHD3	sp|Q12873|CHD3_HUMAN Chromodomain-helicase-DNA-binding protein 3 OS=Homo sapiens OX=9606 GN=CHD3 PE=1 SV=3;sp|Q12873-3|CHD3_HUMAN Isoform 3 of Chromodomain-helicase-DNA-binding protein 3 OS=Homo sapiens OX=9606 GN=CHD3;sp|Q12873-2|CHD3_HUMAN Isoform 2 of C	0.77533	1	S	YKKKKKELQGDGPPSSPTNDPTVKYETQPRF	10	Q12873.1S.713	434474	439630	404802	385774	415497	384872	425557	478412	380198	444644	365350	317118	361955	449772	359438
Q12873;Q12873-3;Q12873-2	1601;1660;1601	Q12873	1601	CHD3	sp|Q12873|CHD3_HUMAN Chromodomain-helicase-DNA-binding protein 3 OS=Homo sapiens OX=9606 GN=CHD3 PE=1 SV=3;sp|Q12873-3|CHD3_HUMAN Isoform 3 of Chromodomain-helicase-DNA-binding protein 3 OS=Homo sapiens OX=9606 GN=CHD3;sp|Q12873-2|CHD3_HUMAN Isoform 2 of C	0.999999	1	S	NSRIGEKMETEADAPSPAPSLGERLEPRKIP	9	Q12873.1S.1601	5615.5	9082.5	6640	5227.5	7514	6164	7821	9697	1768.5	9480.5	2479	257	8810	9302	8798.5
Q12873;Q12873-3;Q12873-2;A0A5F9ZHX5	90;149;90;70	Q12873	90	CHD3	sp|Q12873|CHD3_HUMAN Chromodomain-helicase-DNA-binding protein 3 OS=Homo sapiens OX=9606 GN=CHD3 PE=1 SV=3;sp|Q12873-3|CHD3_HUMAN Isoform 3 of Chromodomain-helicase-DNA-binding protein 3 OS=Homo sapiens OX=9606 GN=CHD3;sp|Q12873-2|CHD3_HUMAN Isoform 2 of C	0.842365	1	S	EEFGSERDEYREKSESGGSEYGTGPGRKRRR	3	Q12873.1S.90	-28837.5	-25848.5	-28272	-22511.5	-30326	-26603	-21228	-23692	-22905.5	-27237.5	-24973	-27206	-26106	-22045	-22291.5
Q12874	295	Q12874	295	SF3A3	sp|Q12874|SF3A3_HUMAN Splicing factor 3A subunit 3 OS=Homo sapiens OX=9606 GN=SF3A3 PE=1 SV=1	0.776597	1	S	ERAQRLFSTKGKSLESLDTSLFAKNPKSKGT	4	Q12874.1S.295	-48963.2	-45567.7	-48725	-42751.2	-46841	-47340.5	-43689.4	-45838.8	-42370.9	-48028.2	-45241.1	-46439.9	-45308.5	-43783.3	-42353.7
Q12882	905	Q12882	905	DPYD	sp|Q12882|DPYD_HUMAN Dihydropyrimidine dehydrogenase [NADP(+)] OS=Homo sapiens OX=9606 GN=DPYD PE=1 SV=2	1	1	S	IAENKIRLKEQNVAFSPLKRNCFIPKRPIPT	7	Q12882.1S.905	-43476.5	-40531.5	-41839	-38481.7	-41878	-41980	-39331	-40938	-40051.5	-40176.5	-38604	-39291	-39816	-39457.6	-36130.5
Q12888;Q12888-3;Q12888-2;A6NNK5;H7BZY0	1618;1623;1623;1573;86	Q12888	1618	TP53BP1	sp|Q12888|TP53B_HUMAN TP53-binding protein 1 OS=Homo sapiens OX=9606 GN=TP53BP1 PE=1 SV=2;sp|Q12888-3|TP53B_HUMAN Isoform 3 of TP53-binding protein 1 OS=Homo sapiens OX=9606 GN=TP53BP1;sp|Q12888-2|TP53B_HUMAN Isoform 2 of TP53-binding protein 1 OS=Homo sap	1	1	S	GPYEAVTPLTKAADISLDNLVEGKRKRRSNV	5	Q12888.1S.1618	-46458.8	-41632.1	-45012.8	-40055.9	-44374.7	-44412.4	-43664.5	-45644.7	-42664.1	-43592.9	-42139.9	-41199.4	-42872.9	-42683.9	-40330.6
Q12888;Q12888-3;Q12888-2;A6NNK5;C9JXV0;H7C3N7	784;789;789;789;789;31	Q12888	784	TP53BP1	sp|Q12888|TP53B_HUMAN TP53-binding protein 1 OS=Homo sapiens OX=9606 GN=TP53BP1 PE=1 SV=2;sp|Q12888-3|TP53B_HUMAN Isoform 3 of TP53-binding protein 1 OS=Homo sapiens OX=9606 GN=TP53BP1;sp|Q12888-2|TP53B_HUMAN Isoform 2 of TP53-binding protein 1 OS=Homo sap	0.545381	1	S	DVSCEPLEGVEKCSDSQSWEDIAPEIEPCAE	4	Q12888.1S.784	224754	226470	200452	191824	198897	207082	204747	220682	180198	244304	192800	202328	191265	219812	200718
Q12888;Q12888-3;Q12888-2;A6NNK5;C9JXV0	727;732;732;732;732	Q12888	727	TP53BP1	sp|Q12888|TP53B_HUMAN TP53-binding protein 1 OS=Homo sapiens OX=9606 GN=TP53BP1 PE=1 SV=2;sp|Q12888-3|TP53B_HUMAN Isoform 3 of TP53-binding protein 1 OS=Homo sapiens OX=9606 GN=TP53BP1;sp|Q12888-2|TP53B_HUMAN Isoform 2 of TP53-binding protein 1 OS=Homo sap	0.918079	1	S	CSEAMEVETSVISIDSPQKLAILDQELEHKE	17	Q12888.1S.727	214614	217760	226722	195384	230657	217842	217327	228442	228898	221074	215900	206108	226335	210792	203228
Q12888;Q12888-3;Q12888-2;A6NNK5;C9JXV0	78;83;83;83;83	Q12888	78	TP53BP1	sp|Q12888|TP53B_HUMAN TP53-binding protein 1 OS=Homo sapiens OX=9606 GN=TP53BP1 PE=1 SV=2;sp|Q12888-3|TP53B_HUMAN Isoform 3 of TP53-binding protein 1 OS=Homo sapiens OX=9606 GN=TP53BP1;sp|Q12888-2|TP53B_HUMAN Isoform 2 of TP53-binding protein 1 OS=Homo sap	0.89773	1	S	SNPEQTAGEERGDGNSGFNEHLKENKVADPV	24	Q12888.1S.78	9701.5	9076.5	6776	1987.5	5796	9384	9670	10566	4583.5	8584.5	4449	8277	7076	603	13612.5
Q12888;Q12888-3;Q12888-2;A6NNK5;C9JXV0	280;285;285;285;285	Q12888	280	TP53BP1	sp|Q12888|TP53B_HUMAN TP53-binding protein 1 OS=Homo sapiens OX=9606 GN=TP53BP1 PE=1 SV=2;sp|Q12888-3|TP53B_HUMAN Isoform 3 of TP53-binding protein 1 OS=Homo sapiens OX=9606 GN=TP53BP1;sp|Q12888-2|TP53B_HUMAN Isoform 2 of TP53-binding protein 1 OS=Homo sap	1	1	S	SPKASVAAMEAKEQLSAQELMESGLQIQKSP	4	Q12888.1S.280	-32540.5	-27556.5	-30152	-24601.5	-29489	-29873	-28501	-30053	-27191.5	-26902.5	-29896	-31554	-27026	-27698	-26820.5
Q12888;Q12888-3;Q12888-2;A6NNK5;C9JXV0	265;270;270;270;270	Q12888	265	TP53BP1	sp|Q12888|TP53B_HUMAN TP53-binding protein 1 OS=Homo sapiens OX=9606 GN=TP53BP1 PE=1 SV=2;sp|Q12888-3|TP53B_HUMAN Isoform 3 of TP53-binding protein 1 OS=Homo sapiens OX=9606 GN=TP53BP1;sp|Q12888-2|TP53B_HUMAN Isoform 2 of TP53-binding protein 1 OS=Homo sap	1	1	S	KEQNPPPARSEDMPFSPKASVAAMEAKEQLS	7	Q12888.1S.265	68673.5	67709.5	68162	65264.5	69527	74272	75877	77372	69228.5	73463.5	65040	66348	81075	77792	67587.5
Q12888;Q12888-3;Q12888-2;A6NNK5	1430;1435;1435;1385	Q12888	1430	TP53BP1	sp|Q12888|TP53B_HUMAN TP53-binding protein 1 OS=Homo sapiens OX=9606 GN=TP53BP1 PE=1 SV=2;sp|Q12888-3|TP53B_HUMAN Isoform 3 of TP53-binding protein 1 OS=Homo sapiens OX=9606 GN=TP53BP1;sp|Q12888-2|TP53B_HUMAN Isoform 2 of TP53-binding protein 1 OS=Homo sap	0.999837	1	S	AVPGPLGIEDISPNLSPDDKSFSRVVPRVPD	18	Q12888.1S.1430	129704	130310	138122	105514	123347	126832	120927	127582	109708	139404	119100	114858	110715	121302	120908
Q12888;Q12888-3;Q12888-2;A6NNK5;C9JXV0	580;585;585;585;585	Q12888	580	TP53BP1	sp|Q12888|TP53B_HUMAN TP53-binding protein 1 OS=Homo sapiens OX=9606 GN=TP53BP1 PE=1 SV=2;sp|Q12888-3|TP53B_HUMAN Isoform 3 of TP53-binding protein 1 OS=Homo sapiens OX=9606 GN=TP53BP1;sp|Q12888-2|TP53B_HUMAN Isoform 2 of TP53-binding protein 1 OS=Homo sap	1	1	S	DSILMNPAQDGEVQLSQNDDKTKGDDTDTRD	22	Q12888.1S.580	177664	165770	183472	158054	179317	186412	175737	171262	173788	180834	163880	160388	192805	181972	181548
Q12888;Q12888-3;Q12888-2;A6NNK5	1068;1073;1073;1073	Q12888	1068	TP53BP1	sp|Q12888|TP53B_HUMAN TP53-binding protein 1 OS=Homo sapiens OX=9606 GN=TP53BP1 PE=1 SV=2;sp|Q12888-3|TP53B_HUMAN Isoform 3 of TP53-binding protein 1 OS=Homo sapiens OX=9606 GN=TP53BP1;sp|Q12888-2|TP53B_HUMAN Isoform 2 of TP53-binding protein 1 OS=Homo sap	0.752336	1	S	PPTTPIRGNLLHFPSSQGEEEKEKLEGDHTI	19	Q12888.1S.1068	208614	167450	200252	172944	177307	187542	165177	160552	175098	179504	183360	182768	239285	218012	212628
Q12888;Q12888-3;Q12888-2;A6NNK5;C9JXV0	552;557;557;557;557	Q12888	552	TP53BP1	sp|Q12888|TP53B_HUMAN TP53-binding protein 1 OS=Homo sapiens OX=9606 GN=TP53BP1 PE=1 SV=2;sp|Q12888-3|TP53B_HUMAN Isoform 3 of TP53-binding protein 1 OS=Homo sapiens OX=9606 GN=TP53BP1;sp|Q12888-2|TP53B_HUMAN Isoform 2 of TP53-binding protein 1 OS=Homo sap	0.999644	1	S	DEDGENTQIEDTEPMSPVLNSKFVPAENDSI	17	Q12888.1S.552	116304	112670	122682	102934	116447	128952	112217	112162	101148	113764	106370	106338	118355	104342	122168
Q12888;Q12888-3;Q12888-2;A6NNK5;H7BZY0	1656;1661;1661;1611;124	Q12888	1656	TP53BP1	sp|Q12888|TP53B_HUMAN TP53-binding protein 1 OS=Homo sapiens OX=9606 GN=TP53BP1 PE=1 SV=2;sp|Q12888-3|TP53B_HUMAN Isoform 3 of TP53-binding protein 1 OS=Homo sapiens OX=9606 GN=TP53BP1;sp|Q12888-2|TP53B_HUMAN Isoform 2 of TP53-binding protein 1 OS=Homo sap	0.806645	1	S	ASSSSSTTPTRKITESPRASMGVLSGKRKLI	4	Q12888.1S.1656	41833.5	31513.5	33219	36176.5	33360	36415	39429	37251	33316.5	34678.5	32257	37730	56405	51412	46189.5
Q12888;Q12888-3;Q12888-2;A6NNK5;H7BZY0	1660;1665;1665;1615;128	Q12888	1660	TP53BP1	sp|Q12888|TP53B_HUMAN TP53-binding protein 1 OS=Homo sapiens OX=9606 GN=TP53BP1 PE=1 SV=2;sp|Q12888-3|TP53B_HUMAN Isoform 3 of TP53-binding protein 1 OS=Homo sapiens OX=9606 GN=TP53BP1;sp|Q12888-2|TP53B_HUMAN Isoform 2 of TP53-binding protein 1 OS=Homo sap	0.760428	1	S	SSTTPTRKITESPRASMGVLSGKRKLITSEE	8	Q12888.1S.1660	-35832.5	-33311.5	-34945	-29476.5	-34171	-29415	-32415	-36246	-32545.5	-30391.5	-31706	-29635	-26527	-28054	-27018.5
Q12888;Q12888-3;Q12888-2;A6NNK5;H7BZY0	1673;1678;1678;1628;141	Q12888	1673	TP53BP1	sp|Q12888|TP53B_HUMAN TP53-binding protein 1 OS=Homo sapiens OX=9606 GN=TP53BP1 PE=1 SV=2;sp|Q12888-3|TP53B_HUMAN Isoform 3 of TP53-binding protein 1 OS=Homo sapiens OX=9606 GN=TP53BP1;sp|Q12888-2|TP53B_HUMAN Isoform 2 of TP53-binding protein 1 OS=Homo sap	0.677966	1	S	RASMGVLSGKRKLITSEEERSPAKRGRKSAT	4	Q12888.1S.1673	18686.5	9369.5	11665	12135.5	14605	13423	17233	6853	12856.5	9544.5	9125	8736	12837	13236	10510.5
Q12888;Q12888-3;Q12888-2;A6NNK5;H7BZY0	1678;1683;1683;1633;146	Q12888	1678	TP53BP1	sp|Q12888|TP53B_HUMAN TP53-binding protein 1 OS=Homo sapiens OX=9606 GN=TP53BP1 PE=1 SV=2;sp|Q12888-3|TP53B_HUMAN Isoform 3 of TP53-binding protein 1 OS=Homo sapiens OX=9606 GN=TP53BP1;sp|Q12888-2|TP53B_HUMAN Isoform 2 of TP53-binding protein 1 OS=Homo sap	0.99993	1	S	VLSGKRKLITSEEERSPAKRGRKSATVKPGA	10	Q12888.1S.1678	759.5	4743.5	1447	688.5	2559	-2765	1426	4180	1688.5	1391.5	2850	98	15535	16673	13229.5
Q12888;Q12888-3;Q12888-2;A6NNK5;C9JXV0	1028;1033;1033;1033;993	Q12888	1028	TP53BP1	sp|Q12888|TP53B_HUMAN TP53-binding protein 1 OS=Homo sapiens OX=9606 GN=TP53BP1 PE=1 SV=2;sp|Q12888-3|TP53B_HUMAN Isoform 3 of TP53-binding protein 1 OS=Homo sapiens OX=9606 GN=TP53BP1;sp|Q12888-2|TP53B_HUMAN Isoform 2 of TP53-binding protein 1 OS=Homo sap	0.999999	1	S	GERKNGSTAVAESVASPQKTMSVLSCICEAR	12	Q12888.1S.1028	308694	304990	305582	296474	309297	319002	345197	343212	325948	337354	299100	298818	357945	349212	323158
Q12888;Q12888-3;Q12888-2;A6NNK5;C9JXV0	525;530;530;530;530	Q12888	525	TP53BP1	sp|Q12888|TP53B_HUMAN TP53-binding protein 1 OS=Homo sapiens OX=9606 GN=TP53BP1 PE=1 SV=2;sp|Q12888-3|TP53B_HUMAN Isoform 3 of TP53-binding protein 1 OS=Homo sapiens OX=9606 GN=TP53BP1;sp|Q12888-2|TP53B_HUMAN Isoform 2 of TP53-binding protein 1 OS=Homo sap	0.999517	1	S	GDSCKLMLSTSEYSQSPKMESLSSHRIDEDG	11	Q12888.1S.525	-19230.5	-21424.5	-17839	-14588.5	-16859	-17559	-15014	-20989	-13200.5	-19681.5	-13897	-17328	-10194	-14151	-14548.5
Q12888;Q12888-3;Q12888-2;A6NNK5;C9JXV0	222;227;227;227;227	Q12888	222	TP53BP1	sp|Q12888|TP53B_HUMAN TP53-binding protein 1 OS=Homo sapiens OX=9606 GN=TP53BP1 PE=1 SV=2;sp|Q12888-3|TP53B_HUMAN Isoform 3 of TP53-binding protein 1 OS=Homo sapiens OX=9606 GN=TP53BP1;sp|Q12888-2|TP53B_HUMAN Isoform 2 of TP53-binding protein 1 OS=Homo sap	0.955159	1	S	LSDVDANTAIKHEEQSNEDIPIAEQSSKDIP	16	Q12888.1S.222	368974	355560	388282	346824	403837	407972	410617	425392	400788	417284	346670	340068	405645	391992	388968
Q12888;Q12888-3;Q12888-2;A6NNK5;C9JXV0	993;998;998;998;958	Q12888	993	TP53BP1	sp|Q12888|TP53B_HUMAN TP53-binding protein 1 OS=Homo sapiens OX=9606 GN=TP53BP1 PE=1 SV=2;sp|Q12888-3|TP53B_HUMAN Isoform 3 of TP53-binding protein 1 OS=Homo sapiens OX=9606 GN=TP53BP1;sp|Q12888-2|TP53B_HUMAN Isoform 2 of TP53-binding protein 1 OS=Homo sap	0.997399	1	S	APDVDDKLCLRMKLVSPETEASEESLQFNLE	3	Q12888.1S.993	69513.5	59469.5	77292	58814.5	79657	63252	75797	76682	101128	56043.5	65140	73688	72165	60212	57847.5
Q12888;Q12888-3;Q12888-2;A6NNK5;C9JXV0	999;1004;1004;1004;964	Q12888	999	TP53BP1	sp|Q12888|TP53B_HUMAN TP53-binding protein 1 OS=Homo sapiens OX=9606 GN=TP53BP1 PE=1 SV=2;sp|Q12888-3|TP53B_HUMAN Isoform 3 of TP53-binding protein 1 OS=Homo sapiens OX=9606 GN=TP53BP1;sp|Q12888-2|TP53B_HUMAN Isoform 2 of TP53-binding protein 1 OS=Homo sap	0.995648	1	S	KLCLRMKLVSPETEASEESLQFNLEKPATGE	9	Q12888.1S.999	184214	190550	180882	191604	168317	206712	209157	219172	156438	203634	162320	128288	161475	180362	162038
Q12888;Q12888-3;Q12888-2;A6NNK5	1113;1118;1118;1118	Q12888	1113	TP53BP1	sp|Q12888|TP53B_HUMAN TP53-binding protein 1 OS=Homo sapiens OX=9606 GN=TP53BP1 PE=1 SV=2;sp|Q12888-3|TP53B_HUMAN Isoform 3 of TP53-binding protein 1 OS=Homo sapiens OX=9606 GN=TP53BP1;sp|Q12888-2|TP53B_HUMAN Isoform 2 of TP53-binding protein 1 OS=Homo sap	0.673649	1	S	DPVSPASQKMVIQGPSSPQGEAMVTDVLEDQ	7	Q12888.1S.1113	376874	409930	384022	368764	354797	412472	401737	420542	329488	432864	346480	335968	361395	373522	359888
Q12888;Q12888-3;Q12888-2;A6NNK5	1114;1119;1119;1119	Q12888	1114	TP53BP1	sp|Q12888|TP53B_HUMAN TP53-binding protein 1 OS=Homo sapiens OX=9606 GN=TP53BP1 PE=1 SV=2;sp|Q12888-3|TP53B_HUMAN Isoform 3 of TP53-binding protein 1 OS=Homo sapiens OX=9606 GN=TP53BP1;sp|Q12888-2|TP53B_HUMAN Isoform 2 of TP53-binding protein 1 OS=Homo sap	0.850569	1	S	PVSPASQKMVIQGPSSPQGEAMVTDVLEDQK	8	Q12888.1S.1114	436634	444710	424962	412204	436877	455452	467587	482252	399578	501824	409350	389738	406285	422512	405638
Q12888;Q12888-3;Q12888-2;A6NNK5;C9JXV0	398;403;403;403;403	Q12888	398	TP53BP1	sp|Q12888|TP53B_HUMAN TP53-binding protein 1 OS=Homo sapiens OX=9606 GN=TP53BP1 PE=1 SV=2;sp|Q12888-3|TP53B_HUMAN Isoform 3 of TP53-binding protein 1 OS=Homo sapiens OX=9606 GN=TP53BP1;sp|Q12888-2|TP53B_HUMAN Isoform 2 of TP53-binding protein 1 OS=Homo sap	0.999997	1	S	EQEGRQDKPMDTSVLSEEGGEPFQKKLQSGE	11	Q12888.1S.398	70713.5	50729.5	70302	69814.5	63607	66662	68677	73902	73608.5	67653.5	67780	72578	84275	73982	67287.5
Q12888;Q12888-3;Q12888-2;A6NNK5	1094;1099;1099;1099	Q12888	1094	TP53BP1	sp|Q12888|TP53B_HUMAN TP53-binding protein 1 OS=Homo sapiens OX=9606 GN=TP53BP1 PE=1 SV=2;sp|Q12888-3|TP53B_HUMAN Isoform 3 of TP53-binding protein 1 OS=Homo sapiens OX=9606 GN=TP53BP1;sp|Q12888-2|TP53B_HUMAN Isoform 2 of TP53-binding protein 1 OS=Homo sap	0.999073	1	S	GDHTIRQSQQPMKPISPVKDPVSPASQKMVI	10	Q12888.1S.1094	128214	99509.5	112062	106304	111227	108182	118407	110602	120638	105474	103460	124488	148845	131452	111128
Q12888;Q12888-3;Q12888-2;A6NNK5	1462;1467;1467;1417	Q12888	1462	TP53BP1	sp|Q12888|TP53B_HUMAN TP53-binding protein 1 OS=Homo sapiens OX=9606 GN=TP53BP1 PE=1 SV=2;sp|Q12888-3|TP53B_HUMAN Isoform 3 of TP53-binding protein 1 OS=Homo sapiens OX=9606 GN=TP53BP1;sp|Q12888-2|TP53B_HUMAN Isoform 2 of TP53-binding protein 1 OS=Homo sap	0.78244	1	S	TRRTDVGAGALRRSDSPEIPFQAAAGPSDGL	4	Q12888.1S.1462	324024	316250	325122	281604	314077	314692	324477	334962	299098	303674	298590	297748	287655	287222	278278
Q12888;Q12888-3;Q12888-2;A6NNK5;C9JXV0;H7C3N7	831;836;836;836;836;78	Q12888	831	TP53BP1	sp|Q12888|TP53B_HUMAN TP53-binding protein 1 OS=Homo sapiens OX=9606 GN=TP53BP1 PE=1 SV=2;sp|Q12888-3|TP53B_HUMAN Isoform 3 of TP53-binding protein 1 OS=Homo sapiens OX=9606 GN=TP53BP1;sp|Q12888-2|TP53B_HUMAN Isoform 2 of TP53-binding protein 1 OS=Homo sap	0.92429	1	S	LKSGTAETEPVEQDSSQPSLPLVRADDPLRL	14	Q12888.1S.831	166234	154350	175692	154774	178267	181732	172517	187802	186068	168264	163360	158468	191685	173002	171938
Q12888;Q12888-3;Q12888-2;A6NNK5;C9JXV0	379;384;384;384;384	Q12888	379	TP53BP1	sp|Q12888|TP53B_HUMAN TP53-binding protein 1 OS=Homo sapiens OX=9606 GN=TP53BP1 PE=1 SV=2;sp|Q12888-3|TP53B_HUMAN Isoform 3 of TP53-binding protein 1 OS=Homo sapiens OX=9606 GN=TP53BP1;sp|Q12888-2|TP53B_HUMAN Isoform 2 of TP53-binding protein 1 OS=Homo sap	0.663916	1	S	APSPDAFRSTPFIVPSSPTEQEGRQDKPMDT	8	Q12888.1S.379	90003.5	64959.5	90822	75734.5	93817	75822	76317	71982	110038	67843.5	83410	115668	131305	92662	79957.5
Q12888;Q12888-3;Q12888-2;A6NNK5;C9JXV0	380;385;385;385;385	Q12888	380	TP53BP1	sp|Q12888|TP53B_HUMAN TP53-binding protein 1 OS=Homo sapiens OX=9606 GN=TP53BP1 PE=1 SV=2;sp|Q12888-3|TP53B_HUMAN Isoform 3 of TP53-binding protein 1 OS=Homo sapiens OX=9606 GN=TP53BP1;sp|Q12888-2|TP53B_HUMAN Isoform 2 of TP53-binding protein 1 OS=Homo sap	0.683849	1	S	PSPDAFRSTPFIVPSSPTEQEGRQDKPMDTS	9	Q12888.1S.380	-12626.5	-17662.5	-15893	-14258.5	-17472	-17203	-14679	-13820	-14142.5	-17470.5	-15690	-18187	-12477	-15472	-14759.5
Q12888;Q12888-3;Q12888-2;A6NNK5;C9JXV0;H7C3N7	809;814;814;814;814;56	Q12888	809	TP53BP1	sp|Q12888|TP53B_HUMAN TP53-binding protein 1 OS=Homo sapiens OX=9606 GN=TP53BP1 PE=1 SV=2;sp|Q12888-3|TP53B_HUMAN Isoform 3 of TP53-binding protein 1 OS=Homo sapiens OX=9606 GN=TP53BP1;sp|Q12888-2|TP53B_HUMAN Isoform 2 of TP53-binding protein 1 OS=Homo sap	0.999995	1	S	IEPCAENRLDTKEEKSVEYEGDLKSGTAETE	1	Q12888.1S.809	-19714.5	-17647.5	-17469	-16278.5	-18996	-19533	-18435	-18359	-14590.5	-21415.5	-18233	-13676	-14254	-15590	-17830.5
Q12888;Q12888-3;Q12888-2;A6NNK5;C9JXV0	500;505;505;505;505	Q12888	500	TP53BP1	sp|Q12888|TP53B_HUMAN TP53-binding protein 1 OS=Homo sapiens OX=9606 GN=TP53BP1 PE=1 SV=2;sp|Q12888-3|TP53B_HUMAN Isoform 3 of TP53-binding protein 1 OS=Homo sapiens OX=9606 GN=TP53BP1;sp|Q12888-2|TP53B_HUMAN Isoform 2 of TP53-binding protein 1 OS=Homo sap	0.999889	1	S	LTVECSKTSEIEPKNSPEDLGLSLTGDSCKL	9	Q12888.1S.500	31671.5	27833.5	31334	23026.5	23901	24026	25676	28213	27962.5	30511.5	28854	21923	31227	33108	32234.5
Q12888;Q12888-3;Q12888-2;A6NNK5;C9JXV0;H7C3N7	862;867;867;867;867;109	Q12888	862	TP53BP1	sp|Q12888|TP53B_HUMAN TP53-binding protein 1 OS=Homo sapiens OX=9606 GN=TP53BP1 PE=1 SV=2;sp|Q12888-3|TP53B_HUMAN Isoform 3 of TP53-binding protein 1 OS=Homo sapiens OX=9606 GN=TP53BP1;sp|Q12888-2|TP53B_HUMAN Isoform 2 of TP53-binding protein 1 OS=Homo sap	0.815743	1	S	DQELQQPQTQEKTSNSLTEDSKMANAKQLSS	4	Q12888.1S.862	11394.5	5234.5	2657	8332.5	2848	4364	11367	11828	6626.5	1438.5	534	8639	7562	9978	5252.5
Q12905;B4DY09	385;347	Q12905	385	ILF2	sp|Q12905|ILF2_HUMAN Interleukin enhancer-binding factor 2 OS=Homo sapiens OX=9606 GN=ILF2 PE=1 SV=2;tr|B4DY09|B4DY09_HUMAN Interleukin enhancer-binding factor 2 OS=Homo sapiens OX=9606 GN=ILF2 PE=1 SV=1	0.96152	1	S	EEENTEEPPQGEEEESMETQE__________	21	Q12905.1S.385	38403.5	37094.5	50082	33504.5	51877	40787	47789	48042	62078.5	34202.5	45885	49948	55615	45938	45325.5
Q12906;Q12906-5;Q12906-2;Q12906-3;Q12906-7;Q12906-4;Q12906-6	482;482;482;482;482;482;482	Q12906	482	ILF3	sp|Q12906|ILF3_HUMAN Interleukin enhancer-binding factor 3 OS=Homo sapiens OX=9606 GN=ILF3 PE=1 SV=3;sp|Q12906-5|ILF3_HUMAN Isoform 5 of Interleukin enhancer-binding factor 3 OS=Homo sapiens OX=9606 GN=ILF3;sp|Q12906-2|ILF3_HUMAN Isoform 2 of Interleukin e	0.999938	1	S	LPTGAEGRDSSKGEDSAEETEAKPAVVAPAP	8	Q12906.1S.482	539644	376110	556942	425834	580607	486772	496377	493772	786148	372614	551190	717678	797795	595792	555888
Q12906;Q12906-7	812;816	Q12906	812	ILF3	sp|Q12906|ILF3_HUMAN Interleukin enhancer-binding factor 3 OS=Homo sapiens OX=9606 GN=ILF3 PE=1 SV=3;sp|Q12906-7|ILF3_HUMAN Isoform 7 of Interleukin enhancer-binding factor 3 OS=Homo sapiens OX=9606 GN=ILF3	0.999991	1	S	GGSDYNYESKFNYSGSGGRSGGNSYGSGGAS	6	Q12906.1S.812	-26912.5	-26550.5	-28488	-24122.5	-29092	-27746	-28414	-29297	-29124.5	-27074.5	-27276	-25563	-32186	-28563	-30718.5
Q12906;Q12906-5;Q12906-2;Q12906-3;K7EKJ9;K7ER69;K7EJ09;K7EM82;K7ERM6;K7ENK6;Q12906-7;Q12906-4;Q12906-6	57;57;57;57;57;57;54;57;57;57;57;57;57	Q12906	57	ILF3	sp|Q12906|ILF3_HUMAN Interleukin enhancer-binding factor 3 OS=Homo sapiens OX=9606 GN=ILF3 PE=1 SV=3;sp|Q12906-5|ILF3_HUMAN Isoform 5 of Interleukin enhancer-binding factor 3 OS=Homo sapiens OX=9606 GN=ILF3;sp|Q12906-2|ILF3_HUMAN Isoform 2 of Interleukin e	0.789325	1	S	LKAVSDWIDEQEKGSSEQAESDNMDVPPEDD	3	Q12906.1S.57	13619.5	14536.5	17780	16498.5	16024	15642	21361	18020	23415.5	15042.5	15981	16942	22523	17277	21693.5
Q12906;Q12906-5;Q12906-2;Q12906-3;K7EKJ9;K7ER69;K7EJ09;K7EM82;K7ERM6;K7ENK6;Q12906-7;Q12906-4;Q12906-6	62;62;62;62;62;62;59;62;62;62;62;62;62	Q12906	62	ILF3	sp|Q12906|ILF3_HUMAN Interleukin enhancer-binding factor 3 OS=Homo sapiens OX=9606 GN=ILF3 PE=1 SV=3;sp|Q12906-5|ILF3_HUMAN Isoform 5 of Interleukin enhancer-binding factor 3 OS=Homo sapiens OX=9606 GN=ILF3;sp|Q12906-2|ILF3_HUMAN Isoform 2 of Interleukin e	0.99944	1	S	DWIDEQEKGSSEQAESDNMDVPPEDDSKEGA	8	Q12906.1S.62	546014	501760	561092	490434	541027	556592	578087	584862	594398	523604	513660	541128	629505	565922	587298
Q12906;Q12906-5;Q12906-2;Q12906-3;K7EKJ9;K7ER69;K7EJ09;K7EM82;K7ERM6;K7ENK6;Q12906-7;Q12906-4;Q12906-6	73;73;73;73;73;73;70;73;73;73;73;73;73	Q12906	73	ILF3	sp|Q12906|ILF3_HUMAN Interleukin enhancer-binding factor 3 OS=Homo sapiens OX=9606 GN=ILF3 PE=1 SV=3;sp|Q12906-5|ILF3_HUMAN Isoform 5 of Interleukin enhancer-binding factor 3 OS=Homo sapiens OX=9606 GN=ILF3;sp|Q12906-2|ILF3_HUMAN Isoform 2 of Interleukin e	0.998224	1	S	EQAESDNMDVPPEDDSKEGAGEQKTEHMTRT	19	Q12906.1S.73	65163.5	74799.5	74402	64884.5	64507	74882	83467	90572	75128.5	75933.5	61320	54718	57955	66722	69687.5
Q12906;K7ELV3;Q12906-7	860;82;864	Q12906	860	ILF3	sp|Q12906|ILF3_HUMAN Interleukin enhancer-binding factor 3 OS=Homo sapiens OX=9606 GN=ILF3 PE=1 SV=3;tr|K7ELV3|K7ELV3_HUMAN Interleukin enhancer-binding factor 3 (Fragment) OS=Homo sapiens OX=9606 GN=ILF3 PE=1 SV=1;sp|Q12906-7|ILF3_HUMAN Isoform 7 of Inter	0.635756	1	S	SYQGKQGGYSQSNYNSPGSGQNYSGPPSSYQ	11	Q12906.1S.860	-36041.5	-37872.5	-37756	-32639.5	-39637	-37379	-33249	-35449	-34015.5	-37598.5	-36812	-33670	-32909	-33472	-30705.5
Q12906;K7ELV3;Q12906-7	863;85;867	Q12906	863	ILF3	sp|Q12906|ILF3_HUMAN Interleukin enhancer-binding factor 3 OS=Homo sapiens OX=9606 GN=ILF3 PE=1 SV=3;tr|K7ELV3|K7ELV3_HUMAN Interleukin enhancer-binding factor 3 (Fragment) OS=Homo sapiens OX=9606 GN=ILF3 PE=1 SV=1;sp|Q12906-7|ILF3_HUMAN Isoform 7 of Inter	0.565384	1	S	GKQGGYSQSNYNSPGSGQNYSGPPSSYQSSQ	14	Q12906.1S.863	5470.5	-966.5	3740	-1550.5	4808	-3018	1434	6126	5282.5	2098.5	-426	4378	7887	7299	2827.5
Q12906;Q12906-5;Q12906-2;Q12906-3;Q12906-7;Q12906-4;Q12906-6	382;382;382;382;382;382;382	Q12906	382	ILF3	sp|Q12906|ILF3_HUMAN Interleukin enhancer-binding factor 3 OS=Homo sapiens OX=9606 GN=ILF3 PE=1 SV=3;sp|Q12906-5|ILF3_HUMAN Isoform 5 of Interleukin enhancer-binding factor 3 OS=Homo sapiens OX=9606 GN=ILF3;sp|Q12906-2|ILF3_HUMAN Isoform 2 of Interleukin e	0.989373	1	S	ITPMKRPMEEDGEEKSPSKKKKKIQKKEEKA	11	Q12906.1S.382	261264	241450	265442	230254	271807	237392	274567	291002	284488	252744	257600	277938	342455	340862	323858
Q12923-3;Q12923;Q12923-4	908;908;908	Q12923-3	908	PTPN13	sp|Q12923-3|PTN13_HUMAN Isoform 3 of Tyrosine-protein phosphatase non-receptor type 13 OS=Homo sapiens OX=9606 GN=PTPN13;sp|Q12923|PTN13_HUMAN Tyrosine-protein phosphatase non-receptor type 13 OS=Homo sapiens OX=9606 GN=PTPN13 PE=1 SV=2;sp|Q12923-4|PTN13_H	0.796542	1	S	LQAESVRGFNMGRAISTGSLASSTLNKLAVR	3	Q12923-3.1S.908	9516.5	9393.5	5568	2448.5	2106	530	3476	-1727	2011.5	3387.5	6997	6094	7298	6566	5917.5
Q12923-3;Q12923;Q12923-4	890;890;890	Q12923-3	890	PTPN13	sp|Q12923-3|PTN13_HUMAN Isoform 3 of Tyrosine-protein phosphatase non-receptor type 13 OS=Homo sapiens OX=9606 GN=PTPN13;sp|Q12923|PTN13_HUMAN Tyrosine-protein phosphatase non-receptor type 13 OS=Homo sapiens OX=9606 GN=PTPN13 PE=1 SV=2;sp|Q12923-4|PTN13_H	0.942397	1	S	QSNQDAQDIERASFRSLNLQAESVRGFNMGR	5	Q12923-3.1S.890	-566.5	-6602.5	-5765	-2975.5	-7646	-1846	-6689	-15248	-5836.5	-10177.5	-862	6979	6648	-420	3188.5
Q12923-3;Q12923;Q12923-4;Q12923-2	1610;1629;1634;1438	Q12923-3	1610	PTPN13	sp|Q12923-3|PTN13_HUMAN Isoform 3 of Tyrosine-protein phosphatase non-receptor type 13 OS=Homo sapiens OX=9606 GN=PTPN13;sp|Q12923|PTN13_HUMAN Tyrosine-protein phosphatase non-receptor type 13 OS=Homo sapiens OX=9606 GN=PTPN13 PE=1 SV=2;sp|Q12923-4|PTN13_H	0.934282	1	S	SSKDSSQPSCVEQSTSSDENEMSDKSKKQCK	13	Q12923-3.1S.1610	34775.5	32457.5	24128	28587.5	19857	25832	24145	20600	22693.5	34024.5	29188	30013	27862	25422	26688.5
Q12923-3;Q12923;Q12923-4;Q12923-2	2013;2032;2037;1841	Q12923-3	2013	PTPN13	sp|Q12923-3|PTN13_HUMAN Isoform 3 of Tyrosine-protein phosphatase non-receptor type 13 OS=Homo sapiens OX=9606 GN=PTPN13;sp|Q12923|PTN13_HUMAN Tyrosine-protein phosphatase non-receptor type 13 OS=Homo sapiens OX=9606 GN=PTPN13 PE=1 SV=2;sp|Q12923-4|PTN13_H	0.998664	1	S	ISYPKGKCSTYQIKGSPNLTLPKESYIQEDD	2	Q12923-3.1S.2013	-31440.5	-28383.5	-31527	-28517.5	-30794	-30483	-29531	-32075	-29565.5	-28575.5	-25989	-29584	-27331	-25387	-25473.5
Q12923-3;Q12923;Q12923-4	938;938;938	Q12923-3	938	PTPN13	sp|Q12923-3|PTN13_HUMAN Isoform 3 of Tyrosine-protein phosphatase non-receptor type 13 OS=Homo sapiens OX=9606 GN=PTPN13;sp|Q12923|PTN13_HUMAN Tyrosine-protein phosphatase non-receptor type 13 OS=Homo sapiens OX=9606 GN=PTPN13 PE=1 SV=2;sp|Q12923-4|PTN13_H	0.685628	1	S	RPLSVQAEILKRLSCSELSLYQPLQNSSKEK	5	Q12923-3.1S.938	121484	118840	112742	106464	100277	109592	87337	101042	81048.5	114834	96730	92108	91325	89512	81497.5
Q12923-3;Q12923;Q12923-4	1033;1033;1033	Q12923-3	1033	PTPN13	sp|Q12923-3|PTN13_HUMAN Isoform 3 of Tyrosine-protein phosphatase non-receptor type 13 OS=Homo sapiens OX=9606 GN=PTPN13;sp|Q12923|PTN13_HUMAN Tyrosine-protein phosphatase non-receptor type 13 OS=Homo sapiens OX=9606 GN=PTPN13 PE=1 SV=2;sp|Q12923-4|PTN13_H	0.999994	1	S	VTKLNNSKSVASLNRSPERRKHESDSSSIED	8	Q12923-3.1S.1033	-49187.8	-46058.9	-47046.3	-42264.6	-47165.8	-46241.5	-45331.9	-45863.7	-45722.3	-46149.1	-44095	-44402.8	-43763.6	-43455.1	-42802.9
Q12929;A0A2R8Y4W2;A0A2R8YE63;Q12929-2	298;298;315;38	Q12929	298	EPS8	sp|Q12929|EPS8_HUMAN Epidermal growth factor receptor kinase substrate 8 OS=Homo sapiens OX=9606 GN=EPS8 PE=1 SV=1;tr|A0A2R8Y4W2|A0A2R8Y4W2_HUMAN Epidermal growth factor receptor kinase substrate 8 OS=Homo sapiens OX=9606 GN=EPS8 PE=1 SV=1;tr|A0A2R8YE63|A0	0.999804	1	S	FITKLQKAAEAFSELSKRKKNKKGKRKGPGE	9	Q12929.1S.298	-44837.5	-41934.2	-43590	-38409.9	-42193	-41837	-41681.6	-43669.1	-41590.3	-43993.3	-40254.1	-38913	-39531	-38145	-37689.5
Q12929;A0A2R8Y4W2;A0A2R8YE63;Q12929-2	685;693;702;425	Q12929	685	EPS8	sp|Q12929|EPS8_HUMAN Epidermal growth factor receptor kinase substrate 8 OS=Homo sapiens OX=9606 GN=EPS8 PE=1 SV=1;tr|A0A2R8Y4W2|A0A2R8Y4W2_HUMAN Epidermal growth factor receptor kinase substrate 8 OS=Homo sapiens OX=9606 GN=EPS8 PE=1 SV=1;tr|A0A2R8YE63|A0	1	1	S	RDSQRHKQLPVDRRKSQMEEVQDELIHRLTI	1	Q12929.1S.685	148844	134000	148282	138144	146307	151482	128387	131492	127858	133174	130010	130178	151065	125492	125568
Q12929;A0A2R8Y4W2;A0A2R8YE63;Q12929-2	659;667;676;399	Q12929	659	EPS8	sp|Q12929|EPS8_HUMAN Epidermal growth factor receptor kinase substrate 8 OS=Homo sapiens OX=9606 GN=EPS8 PE=1 SV=1;tr|A0A2R8Y4W2|A0A2R8Y4W2_HUMAN Epidermal growth factor receptor kinase substrate 8 OS=Homo sapiens OX=9606 GN=EPS8 PE=1 SV=1;tr|A0A2R8YE63|A0	0.569868	1	S	PVPVSKVPANITRQNSSSSDSGGSIVRDSQR	10	Q12929.1S.659	-18089.5	-596.5	-13821	-21985.5	-17251	-24545	-21702	-11337	-28718.5	5699.5	-17012	-25973	-28017	-13061	-13317.5
Q12929;A0A2R8Y4W2;A0A2R8YE63;Q12929-2	662;670;679;402	Q12929	662	EPS8	sp|Q12929|EPS8_HUMAN Epidermal growth factor receptor kinase substrate 8 OS=Homo sapiens OX=9606 GN=EPS8 PE=1 SV=1;tr|A0A2R8Y4W2|A0A2R8Y4W2_HUMAN Epidermal growth factor receptor kinase substrate 8 OS=Homo sapiens OX=9606 GN=EPS8 PE=1 SV=1;tr|A0A2R8YE63|A0	0.942397	1	S	VSKVPANITRQNSSSSDSGGSIVRDSQRHKQ	6	Q12929.1S.662	32247.5	28663.5	26751	21606.5	18167	26696	19218	17433	15869.5	34224.5	30850	21846	33361	27878	31265.5
Q12948	521	Q12948	521	FOXC1	sp|Q12948|FOXC1_HUMAN Forkhead box protein C1 OS=Homo sapiens OX=9606 GN=FOXC1 PE=1 SV=3	1	1	S	SVREMFESQRIGLNNSPVNGNSSCQMAFPSS	6	Q12948.1S.521	28756.5	19888.5	26483	19694.5	20648	25239	23332	25834	22012.5	22122.5	23222	17774	18271	21550	20469.5
Q12955	2625	Q12955	2625	ANK3	sp|Q12955|ANK3_HUMAN Ankyrin-3 OS=Homo sapiens OX=9606 GN=ANK3 PE=1 SV=3	0.974537	1	S	EKKARPKNGKEYSSQSPTSSSPEKVLLTELL	6	Q12955.1S.2625	-40923.5	-38769.5	-41973	-36755.5	-40723	-39714	-39828	-39950	-38435.5	-42397.5	-38299	-38919	-39846	-39073.5	-35434.5
Q12955;A0A087WTF3	1701;712	Q12955	1701	ANK3	sp|Q12955|ANK3_HUMAN Ankyrin-3 OS=Homo sapiens OX=9606 GN=ANK3 PE=1 SV=3;tr|A0A087WTF3|A0A087WTF3_HUMAN Ankyrin-3 (Fragment) OS=Homo sapiens OX=9606 GN=ANK3 PE=1 SV=1	0.541425	1	S	VDVISSAKITMASSLSSPVKQMPGHAEVALV	8	Q12955.1S.1701	-42457.5	-42193.5	-44187.5	-37335.5	-43836.9	-42230	-40580	-42172	-40503.9	-42330.5	-38994	-39881	-39987	-39473.1	-38654.4
Q12955;A0A087WTF3	2009;1020	Q12955	2009	ANK3	sp|Q12955|ANK3_HUMAN Ankyrin-3 OS=Homo sapiens OX=9606 GN=ANK3 PE=1 SV=3;tr|A0A087WTF3|A0A087WTF3_HUMAN Ankyrin-3 (Fragment) OS=Homo sapiens OX=9606 GN=ANK3 PE=1 SV=1	0.988708	1	S	SEEIREARQQAAASQSPSLPERVQVKAKAAS	8	Q12955.1S.2009	-47732.1	-43664.2	-46194.4	-41067.3	-45952.2	-45872.2	-43418.7	-45284.5	-42183.3	-45374.1	-42662.3	-42965.4	-42915.2	-42272.4	-41238
Q12955;A0A087WTF3	1854;865	Q12955	1854	ANK3	sp|Q12955|ANK3_HUMAN Ankyrin-3 OS=Homo sapiens OX=9606 GN=ANK3 PE=1 SV=3;tr|A0A087WTF3|A0A087WTF3_HUMAN Ankyrin-3 (Fragment) OS=Homo sapiens OX=9606 GN=ANK3 PE=1 SV=1	0.999984	1	S	LPDSNSFTKSAAALLSPIKTLTTETHPQPHF	7	Q12955.1S.1854	-42427.5	-42210.4	-42741	-38322.1	-42291	-42288	-40163	-42412.1	-40047.5	-40769.5	-39392	-40529.1	-41343.5	-39730.7	-38362.5
Q12955;Q12955-5;B1AQT1;D6RFK6;D6RBY7;Q12955-4;Q12955-6	913;907;38;38;38;914;47	Q12955	913	ANK3	sp|Q12955|ANK3_HUMAN Ankyrin-3 OS=Homo sapiens OX=9606 GN=ANK3 PE=1 SV=3;sp|Q12955-5|ANK3_HUMAN Isoform 3 of Ankyrin-3 OS=Homo sapiens OX=9606 GN=ANK3;tr|B1AQT1|B1AQT1_HUMAN Ankyrin-3 (Fragment) OS=Homo sapiens OX=9606 GN=ANK3 PE=1 SV=1;tr|D6RFK6|D6RFK6_HU	0.681382	1	S	PAEGYMGFSLGARSASLRSFSSDRSYTLNRS	3	Q12955.1S.913	-19231.5	-16652.5	-17570	-14720.5	-18737	-19199	-20361	-20608	-20908.5	-18603.5	-19001	-19016	-20267	-18431	-21365.5
Q12955;Q12955-5;B1AQT1;D6RFK6;A0A087WZ26;D6RBY7;Q12955-4;Q12955-6	916;910;41;41;49;41;917;50	Q12955	916	ANK3	sp|Q12955|ANK3_HUMAN Ankyrin-3 OS=Homo sapiens OX=9606 GN=ANK3 PE=1 SV=3;sp|Q12955-5|ANK3_HUMAN Isoform 3 of Ankyrin-3 OS=Homo sapiens OX=9606 GN=ANK3;tr|B1AQT1|B1AQT1_HUMAN Ankyrin-3 (Fragment) OS=Homo sapiens OX=9606 GN=ANK3 PE=1 SV=1;tr|D6RFK6|D6RFK6_HU	0.926664	1	S	GYMGFSLGARSASLRSFSSDRSYTLNRSSYA	6	Q12955.1S.916	-29768.5	-28375.5	-28200	-26088.5	-27144	-28567	-28474	-28150	-25429.5	-29793.5	-24536	-24255	-25876	-25834	-25345.5
Q12955;Q12955-5;Q12955-7;Q12955-4	623;617;244;606	Q12955	623	ANK3	sp|Q12955|ANK3_HUMAN Ankyrin-3 OS=Homo sapiens OX=9606 GN=ANK3 PE=1 SV=3;sp|Q12955-5|ANK3_HUMAN Isoform 3 of Ankyrin-3 OS=Homo sapiens OX=9606 GN=ANK3;sp|Q12955-7|ANK3_HUMAN Isoform 5 of Ankyrin-3 OS=Homo sapiens OX=9606 GN=ANK3;sp|Q12955-4|ANK3_HUMAN Isof	1	1	S	YDNQKVALLLLDQGASPHAAAKNGYTPLHIA	11	Q12955.1S.623	-13117.5	-13791.5	-16567	-7899.5	-17577	-10123	-7547	-14856	-12266.5	-13245.5	-9908	-15334	-14966	-14676	-7268.5
Q12965	1005	Q12965	1005	MYO1E	sp|Q12965|MYO1E_HUMAN Unconventional myosin-Ie OS=Homo sapiens OX=9606 GN=MYO1E PE=1 SV=2	0.50183	1	S	TSMARPPLPRQQSTSSDRVSQTPESLDFLKV	6	Q12965.1S.1005	32924.5	31562.5	31547	24344.5	40544	30909	21313	22294	19643.5	36995.5	30119	24259	16526	23299	13714.5
