## Supplemental Table S4 for "In vitro Kinase-to-Phosphosite database (iKiP-DB) predicts kinase activity in phosphoproteomic datasets" (part 8 of 13)

### Sheet: Phosphosites(STY) (continued)
Proteins	Positions.within.proteins	ProteinID	Position.within.proteinID	Gene.names	Fasta.headers	Localization.prob	Number.of.sites	Amino.acid	Sequence.window	Position.in.peptide	siteID	S2.4h.A	S2.4h.B	S2.4h.C	S2.8h.A	S2.8h.B	S2.8h.C	S2.12h.A	S2.12h.B	S2.12h.C	mock.4h.A	mock.4h.B	mock.4h.C	mock.12h.A	mock.12h.B	mock.12h.C
Q12965;H0YNQ8	736;227	Q12965	736	MYO1E	sp|Q12965|MYO1E_HUMAN Unconventional myosin-Ie OS=Homo sapiens OX=9606 GN=MYO1E PE=1 SV=2;tr|H0YNQ8|H0YNQ8_HUMAN Unconventional myosin-Ie (Fragment) OS=Homo sapiens OX=9606 GN=MYO1E PE=1 SV=1	1	1	S	EASDLLLNKKERRRNSINRNFIGDYIGMEEH	4	Q12965.1S.736	-49878.2	-46728.6	-49396.4	-44010.9	-47007.8	-47430.2	-46809.2	-48279.5	-45671.5	-49095.5	-45524.8	-45582	-46251.3	-44745.8	-43618.2
Q12986	1095	Q12986	1095	NFX1	sp|Q12986|NFX1_HUMAN Transcriptional repressor NF-X1 OS=Homo sapiens OX=9606 GN=NFX1 PE=1 SV=2	0.999994	1	S	MQARPPPPIPHHRHQSDKNPGSSNLQKITKE	3	Q12986.1S.1095	-2635.5	-5773.5	-1883	-1642.5	-2658	-2071	16584	11981	13373.5	22942.5	13585	17285	11330	6880	9727.5
Q12986;Q12986-2;Q12986-3	326;326;326	Q12986	326	NFX1	sp|Q12986|NFX1_HUMAN Transcriptional repressor NF-X1 OS=Homo sapiens OX=9606 GN=NFX1 PE=1 SV=2;sp|Q12986-2|NFX1_HUMAN Isoform 2 of Transcriptional repressor NF-X1 OS=Homo sapiens OX=9606 GN=NFX1;sp|Q12986-3|NFX1_HUMAN Isoform 3 of Transcriptional repressor	0.978369	1	S	DQEKCTVRRQDPQVVSPFSRGKQNHVLKNVE	8	Q12986.1S.326	-40456.5	-35431.5	-38796	-35911.5	-40663	-38275	-38497	-39831	-37714.5	-36250.5	-35167	-37598	-38369	-37098	-36877.5
Q12986;Q12986-2;Q12986-3	95;95;95	Q12986	95	NFX1	sp|Q12986|NFX1_HUMAN Transcriptional repressor NF-X1 OS=Homo sapiens OX=9606 GN=NFX1 PE=1 SV=2;sp|Q12986-2|NFX1_HUMAN Isoform 2 of Transcriptional repressor NF-X1 OS=Homo sapiens OX=9606 GN=NFX1;sp|Q12986-3|NFX1_HUMAN Isoform 3 of Transcriptional repressor	0.610779	1	S	PKSQQTSFQSSPCNKSPKSHGLQNQPWQKLR	14	Q12986.1S.95	-16400.5	-2529.5	-11100	-9983.5	-12019	-9708	-10858	-9787	-9326.5	-1303.5	-6700	-12857	-9554	-9882	-6875.5
Q12996;E9PLP8;H0YE74	691;723;65	Q12996	691	CSTF3	sp|Q12996|CSTF3_HUMAN Cleavage stimulation factor subunit 3 OS=Homo sapiens OX=9606 GN=CSTF3 PE=1 SV=1;tr|E9PLP8|E9PLP8_HUMAN Cleavage stimulation factor subunit 3 OS=Homo sapiens OX=9606 GN=CSTF3 PE=1 SV=2;tr|H0YE74|H0YE74_HUMAN Cleavage stimulation facto	1	1	S	SNAVLTKAVKRPNEDSDEDEEKGAVVPPVHD	6	Q12996.1S.691	470964	431660	425702	390374	427637	401092	451807	461882	403458	434524	395870	418308	478315	505272	444638
Q13009-2;Q13009	231;231	Q13009-2	231	TIAM1	sp|Q13009-2|TIAM1_HUMAN Isoform 2 of T-lymphoma invasion and metastasis-inducing protein 1 OS=Homo sapiens OX=9606 GN=TIAM1;sp|Q13009|TIAM1_HUMAN T-lymphoma invasion and metastasis-inducing protein 1 OS=Homo sapiens OX=9606 GN=TIAM1 PE=1 SV=2	0.999991	1	S	TRASPRQLSTCQRANSLGDLYAQKNSGVTAN	3	Q13009-2.1S.231	-35235.5	-29935.5	-30759	-29358.5	-31215	-33846	-32094	-29583	-28888.5	-29267.5	-29693	-30209	-31717	-30355	-30603.5
Q13009-2;Q13009;C9JMB5	219;219;219	Q13009-2	219	TIAM1	sp|Q13009-2|TIAM1_HUMAN Isoform 2 of T-lymphoma invasion and metastasis-inducing protein 1 OS=Homo sapiens OX=9606 GN=TIAM1;sp|Q13009|TIAM1_HUMAN T-lymphoma invasion and metastasis-inducing protein 1 OS=Homo sapiens OX=9606 GN=TIAM1 PE=1 SV=2;tr|C9JMB5|C9J	0.949149	1	S	EEKDCEEARGMETRASPRQLSTCQRANSLGD	7	Q13009-2.1S.219	-45190.6	-43227.8	-46244	-40525.2	-43860.1	-43498.3	-43186.4	-43761.7	-42769.7	-44780.6	-41331.5	-42219.5	-42110.7	-39947	-39894.9
Q13009-2;Q13009	358;358	Q13009-2	358	TIAM1	sp|Q13009-2|TIAM1_HUMAN Isoform 2 of T-lymphoma invasion and metastasis-inducing protein 1 OS=Homo sapiens OX=9606 GN=TIAM1;sp|Q13009|TIAM1_HUMAN T-lymphoma invasion and metastasis-inducing protein 1 OS=Homo sapiens OX=9606 GN=TIAM1 PE=1 SV=2	0.983228	1	S	TDLLSRRSNATNSSYSPTTGRAFVGSDSGSS	9	Q13009-2.1S.358	-885.5	-1078.5	-4393	955.5	-6258	-985	-592	-910	-1034.5	-417.5	-443	-1938	3921	-1729	-2829.5
Q13017-2;Q13017;A0A0A0MSK6;H0YK04	1218;1218;1217;96	Q13017-2	1218	ARHGAP5	sp|Q13017-2|RHG05_HUMAN Isoform 2 of Rho GTPase-activating protein 5 OS=Homo sapiens OX=9606 GN=ARHGAP5;sp|Q13017|RHG05_HUMAN Rho GTPase-activating protein 5 OS=Homo sapiens OX=9606 GN=ARHGAP5 PE=1 SV=2;tr|A0A0A0MSK6|A0A0A0MSK6_HUMAN Rho GTPase-activating	0.999143	1	S	PVETWKGGIDNPAITSDQELDDKKMKKKTHK	10	Q13017-2.1S.1218	636494	520350	572392	532974	804697	572262	506077	549822	537968	558434	506330	546088	553645	570972	547978
Q13017-2;Q13017;A0A0A0MSK6;H0YK04	1195;1195;1194;73	Q13017-2	1195	ARHGAP5	sp|Q13017-2|RHG05_HUMAN Isoform 2 of Rho GTPase-activating protein 5 OS=Homo sapiens OX=9606 GN=ARHGAP5;sp|Q13017|RHG05_HUMAN Rho GTPase-activating protein 5 OS=Homo sapiens OX=9606 GN=ARHGAP5 PE=1 SV=2;tr|A0A0A0MSK6|A0A0A0MSK6_HUMAN Rho GTPase-activating	0.999999	1	S	AFTTSKTKRKGRHRGSEEDPLLSPVETWKGG	4	Q13017-2.1S.1195	41823.5	44010.5	43010	44064.5	32718	44231	38676	36561	30733.5	49063.5	42308	28936	31052	34658	38738.5
Q13017-2;Q13017;A0A0A0MSK6;H0YK04	1202;1202;1201;80	Q13017-2	1202	ARHGAP5	sp|Q13017-2|RHG05_HUMAN Isoform 2 of Rho GTPase-activating protein 5 OS=Homo sapiens OX=9606 GN=ARHGAP5;sp|Q13017|RHG05_HUMAN Rho GTPase-activating protein 5 OS=Homo sapiens OX=9606 GN=ARHGAP5 PE=1 SV=2;tr|A0A0A0MSK6|A0A0A0MSK6_HUMAN Rho GTPase-activating	0.999968	1	S	KRKGRHRGSEEDPLLSPVETWKGGIDNPAIT	9	Q13017-2.1S.1202	7319.5	5004.5	9670	12336.5	13723	12552	13406	11979	22093.5	5635.5	9857	15632	4359	2055	3636.5
Q13017-2;Q13017;A0A0A0MSK6	765;765;765	Q13017-2	765	ARHGAP5	sp|Q13017-2|RHG05_HUMAN Isoform 2 of Rho GTPase-activating protein 5 OS=Homo sapiens OX=9606 GN=ARHGAP5;sp|Q13017|RHG05_HUMAN Rho GTPase-activating protein 5 OS=Homo sapiens OX=9606 GN=ARHGAP5 PE=1 SV=2;tr|A0A0A0MSK6|A0A0A0MSK6_HUMAN Rho GTPase-activating	1	1	S	LRGVLESVKHNLDVVSPIPANKDLSEADLRI	7	Q13017-2.1S.765	-25145.5	-25923.5	-28917	-19227.5	-24352	-22974	-21333	-20655	-20306.5	-26361.5	-26150	-22979	-28683	-26646	-25827.5
Q13017-2;Q13017;A0A0A0MSK6	1124;1124;1124	Q13017-2	1124	ARHGAP5	sp|Q13017-2|RHG05_HUMAN Isoform 2 of Rho GTPase-activating protein 5 OS=Homo sapiens OX=9606 GN=ARHGAP5;sp|Q13017|RHG05_HUMAN Rho GTPase-activating protein 5 OS=Homo sapiens OX=9606 GN=ARHGAP5 PE=1 SV=2;tr|A0A0A0MSK6|A0A0A0MSK6_HUMAN Rho GTPase-activating	1	1	S	YVVPDDSQNRIKIRNSFVNNTQGDEENGFSD	4	Q13017-2.1S.1124	-32574.5	-27216.5	-29865	-23746.5	-23484	-24945	-23251	-26307	-19002.5	-26731.5	-21219	-20906	-24972	-27463	-27129.5
Q13017-2;Q13017;A0A0A0MSK6	590;590;590	Q13017-2	590	ARHGAP5	sp|Q13017-2|RHG05_HUMAN Isoform 2 of Rho GTPase-activating protein 5 OS=Homo sapiens OX=9606 GN=ARHGAP5;sp|Q13017|RHG05_HUMAN Rho GTPase-activating protein 5 OS=Homo sapiens OX=9606 GN=ARHGAP5 PE=1 SV=2;tr|A0A0A0MSK6|A0A0A0MSK6_HUMAN Rho GTPase-activating	0.926631	1	S	SLLQLDHGRLRLYHDSTNIDKVNLFILGKDG	5	Q13017-2.1S.590	-47955.1	-45337.1	-45144.1	-40747.4	-44755.2	-43717.6	-40583	-43958.7	-41090.5	-43535.6	-40540.8	-40199.4	-43302.9	-42344.3	-41479.5
Q13029-5;Q13029-3;Q13029-2;Q13029	220;220;421;421	Q13029-5	220	PRDM2	sp|Q13029-5|PRDM2_HUMAN Isoform 5 of PR domain zinc finger protein 2 OS=Homo sapiens OX=9606 GN=PRDM2;sp|Q13029-3|PRDM2_HUMAN Isoform 3 of PR domain zinc finger protein 2 OS=Homo sapiens OX=9606 GN=PRDM2;sp|Q13029-2|PRDM2_HUMAN Isoform 2 of PR domain zinc	0.925011	1	S	RRHERRHEAGLKRKPSQTLQPSEDLADGKAS	4	Q13029-5.1S.220	-26239.5	-25733.5	-25944	-15627.5	-21260	-15850	-18335	-20693	-21848.5	-19994.5	-23118	-22768	-19873	-15883	-17313.5
Q13029-5;Q13029-3;Q13029-2;Q13029	442;442;643;643	Q13029-5	442	PRDM2	sp|Q13029-5|PRDM2_HUMAN Isoform 5 of PR domain zinc finger protein 2 OS=Homo sapiens OX=9606 GN=PRDM2;sp|Q13029-3|PRDM2_HUMAN Isoform 3 of PR domain zinc finger protein 2 OS=Homo sapiens OX=9606 GN=PRDM2;sp|Q13029-2|PRDM2_HUMAN Isoform 2 of PR domain zinc	0.972563	1	S	PLGSTNSEAKKRRTASPPALPKIKAETDSDP	3	Q13029-5.1S.442	119294	118700	128172	99454.5	138417	116682	142797	157832	130118	116624	110190	109528	134005	170422	163698
Q13033-2;Q13033;G3V340;G3V3G7	229;229;229;110	Q13033-2	229	STRN3	sp|Q13033-2|STRN3_HUMAN Isoform Alpha of Striatin-3 OS=Homo sapiens OX=9606 GN=STRN3;sp|Q13033|STRN3_HUMAN Striatin-3 OS=Homo sapiens OX=9606 GN=STRN3 PE=1 SV=3;tr|G3V340|G3V340_HUMAN Striatin-3 OS=Homo sapiens OX=9606 GN=STRN3 PE=1 SV=1;tr|G3V3G7|G3V3G7_H	1	1	S	SVETKNLEQILNGGESPKQKGQEIKRSSGDV	11	Q13033-2.1S.229	362804	335700	319772	328284	316477	334882	334387	323022	287098	343854	298720	291788	292075	313572	311488
Q13033-2;Q13033;G3V340;G3V3G7	202;202;202;83	Q13033-2	202	STRN3	sp|Q13033-2|STRN3_HUMAN Isoform Alpha of Striatin-3 OS=Homo sapiens OX=9606 GN=STRN3;sp|Q13033|STRN3_HUMAN Striatin-3 OS=Homo sapiens OX=9606 GN=STRN3 PE=1 SV=3;tr|G3V340|G3V340_HUMAN Striatin-3 OS=Homo sapiens OX=9606 GN=STRN3 PE=1 SV=1;tr|G3V3G7|G3V3G7_H	0.99996	1	S	GYTDTILDVRSQRVRSLLGLSNSEPNGSVET	3	Q13033-2.1S.202	166124	152980	156562	135774	153297	158482	130027	132502	125758	164224	149840	134328	124615	142732	141708
Q13042-3;Q13042-2;Q13042;Q5T8C6;Q13042-4	508;559;560;415;466	Q13042-3	508	CDC16	sp|Q13042-3|CDC16_HUMAN Isoform 3 of Cell division cycle protein 16 homolog OS=Homo sapiens OX=9606 GN=CDC16;sp|Q13042-2|CDC16_HUMAN Isoform 2 of Cell division cycle protein 16 homolog OS=Homo sapiens OX=9606 GN=CDC16;sp|Q13042|CDC16_HUMAN Cell division cy	1	1	S	YDFDVHTMKTLKNIISPPWDFREFEVEKQTA	4	Q13042-3.1S.508	-13716.5	-7145.5	-11537	-11099.5	-14470	-12023	-11700	-8713	-12388.5	-8275.5	-8847	-12290	-12758	-11068	-13897.5
Q13043;Q13043-2;F5H5B4	410;410;355	Q13043	410	STK4	sp|Q13043|STK4_HUMAN Serine/threonine-protein kinase 4 OS=Homo sapiens OX=9606 GN=STK4 PE=1 SV=2;sp|Q13043-2|STK4_HUMAN Isoform 2 of Serine/threonine-protein kinase 4 OS=Homo sapiens OX=9606 GN=STK4;tr|F5H5B4|F5H5B4_HUMAN Serine/threonine-protein kinase 4	1	1	S	FLEYFEQKEKENQINSFGKSVPGPLKNSSDW	6	Q13043.1S.410	-26734.5	-24787.5	-28525	-27153.5	-28779	-30194	-32192	-31143	-31372.5	-25181.5	-25197	-25374	-30168	-26333	-25926.5
Q13043;Q13043-2;F5H5B4	320;320;265	Q13043	320	STK4	sp|Q13043|STK4_HUMAN Serine/threonine-protein kinase 4 OS=Homo sapiens OX=9606 GN=STK4 PE=1 SV=2;sp|Q13043-2|STK4_HUMAN Isoform 2 of Serine/threonine-protein kinase 4 OS=Homo sapiens OX=9606 GN=STK4;tr|F5H5B4|F5H5B4_HUMAN Serine/threonine-protein kinase 4	1	1	S	QESQQREVDQDDEENSEEDEMDSGTMVRAVG	10	Q13043.1S.320	151434	150940	143822	134254	129577	142452	142717	144482	113308	172224	127400	117058	126825	128542	143018
Q13045;Q13045-3;Q13045-2	856;845;801	Q13045	856	FLII	sp|Q13045|FLII_HUMAN Protein flightless-1 homolog OS=Homo sapiens OX=9606 GN=FLII PE=1 SV=2;sp|Q13045-3|FLII_HUMAN Isoform 3 of Protein flightless-1 homolog OS=Homo sapiens OX=9606 GN=FLII;sp|Q13045-2|FLII_HUMAN Isoform 2 of Protein flightless-1 homolog OS	0.999996	1	S	VLTVDYTRNAEAVLQSPGLSGKVKRDAEKKD	8	Q13045.1S.856	-2257.5	-997.5	-5048	-5024.5	-3191	-1800	-4389	-4434	-4534.5	-2924.5	-5623	-3118	-4911	-3782	-2275.5
Q13045;Q13045-3;Q13045-2	436;425;381	Q13045	436	FLII	sp|Q13045|FLII_HUMAN Protein flightless-1 homolog OS=Homo sapiens OX=9606 GN=FLII PE=1 SV=2;sp|Q13045-3|FLII_HUMAN Isoform 3 of Protein flightless-1 homolog OS=Homo sapiens OX=9606 GN=FLII;sp|Q13045-2|FLII_HUMAN Isoform 2 of Protein flightless-1 homolog OS	1	1	S	KDPMARKMRLRRRKDSAQDDQAKQVLKGMSD	4	Q13045.1S.436	102224	71619.5	62662	93824.5	67487	73242	75897	66832	57158.5	32921.5	35222	67088	33097	18362	42640.5
Q13045-2	352	Q13045-2	352	FLII	sp|Q13045-2|FLII_HUMAN Isoform 2 of Protein flightless-1 homolog OS=Homo sapiens OX=9606 GN=FLII	0.852993	1	S	NIDFSLQNQLRLAGASPATVAAAAAGSGPKD	5	Q13045-2.1S.352	-33586.5	-29553.5	-31513	-25770.5	-33726	-30257	-30729	-30551	-32974.5	-31320.5	-29656	-30256	-31901	-29807	-28008.5
Q13085;Q13085-4;A0A0C4DGT1;A0A087X126;A0A087WYK6;A0A087X2F8	29;66;29;29;66;29	Q13085	29	ACACA	sp|Q13085|ACACA_HUMAN Acetyl-CoA carboxylase 1 OS=Homo sapiens OX=9606 GN=ACACA PE=1 SV=2;sp|Q13085-4|ACACA_HUMAN Isoform 4 of Acetyl-CoA carboxylase 1 OS=Homo sapiens OX=9606 GN=ACACA;tr|A0A0C4DGT1|A0A0C4DGT1_HUMAN Acetyl-CoA carboxylase 1 (Fragment) OS=H	0.999996	1	S	NQHSRFIIGSVSEDNSEDEISNLVKLDLLEE	11	Q13085.1S.29	204654	174270	203152	171934	188397	195942	180287	184872	194898	182094	190930	198698	194155	173992	183528
Q13085;Q13085-4;Q13085-2;Q13085-3;Q59FY4	2343;2380;2285;2265;995	Q13085	2343	ACACA	sp|Q13085|ACACA_HUMAN Acetyl-CoA carboxylase 1 OS=Homo sapiens OX=9606 GN=ACACA PE=1 SV=2;sp|Q13085-4|ACACA_HUMAN Isoform 4 of Acetyl-CoA carboxylase 1 OS=Homo sapiens OX=9606 GN=ACACA;sp|Q13085-2|ACACA_HUMAN Isoform 2 of Acetyl-CoA carboxylase 1 OS=Homo s	0.917969	1	S	PTQRAEVIRILSTMDSPST____________	7	Q13085.1S.2343	-28959.5	-25542.5	-28270	-25606.5	-27845	-27416	-24350	-25212	-26179.5	-25512.5	-25404	-25212	-27237	-25686	-22957.5
Q13085;Q13085-4;A0A0C4DGT1;A0A087X126;A0A087WYK6;A0A087X2F8	5;42;5;5;42;5	Q13085	5	ACACA	sp|Q13085|ACACA_HUMAN Acetyl-CoA carboxylase 1 OS=Homo sapiens OX=9606 GN=ACACA PE=1 SV=2;sp|Q13085-4|ACACA_HUMAN Isoform 4 of Acetyl-CoA carboxylase 1 OS=Homo sapiens OX=9606 GN=ACACA;tr|A0A0C4DGT1|A0A0C4DGT1_HUMAN Acetyl-CoA carboxylase 1 (Fragment) OS=H	1	1	S	___________MDEPSPLAQPLELNQHSRFI	5	Q13085.1S.5	252084	240610	260272	222444	244757	257332	267077	272612	238008	262154	226300	223828	239875	243502	249228
Q13085;Q13085-4;Q13085-2;A0A0C4DGT1	80;117;22;80	Q13085	80	ACACA	sp|Q13085|ACACA_HUMAN Acetyl-CoA carboxylase 1 OS=Homo sapiens OX=9606 GN=ACACA PE=1 SV=2;sp|Q13085-4|ACACA_HUMAN Isoform 4 of Acetyl-CoA carboxylase 1 OS=Homo sapiens OX=9606 GN=ACACA;sp|Q13085-2|ACACA_HUMAN Isoform 2 of Acetyl-CoA carboxylase 1 OS=Homo s	0.658476	1	S	SSLQDGLALHIRSSMSGLHLVKQGRDRKKID	4	Q13085.1S.80	-21284.5	-25612.5	-21156	-25425.5	-20117	-27162	-22175	-26054	-23883.5	-30594.5	-16707	-9080	-11988	-13060	-15459.5
Q13099-3;Q13099-2;Q13099	734;744;753	Q13099-3	734	IFT88	sp|Q13099-3|IFT88_HUMAN Isoform 3 of Intraflagellar transport protein 88 homolog OS=Homo sapiens OX=9606 GN=IFT88;sp|Q13099-2|IFT88_HUMAN Isoform 2 of Intraflagellar transport protein 88 homolog OS=Homo sapiens OX=9606 GN=IFT88;sp|Q13099|IFT88_HUMAN Intraf	0.929672	1	S	SGRDGSGGSRGKREGSASGDSGQNYSASSKG	3	Q13099-3.1S.734	-26125.5	-24539.5	-19192	-19172.5	-22056	-19319	-21556	-22404	-17068.5	-20200.5	-19246	-14514	-14039	-19161	-19160.5
Q13105-3;Q13105;Q13105-2	275;357;357	Q13105-3	275	ZBTB17	sp|Q13105-3|ZBT17_HUMAN Isoform 3 of Zinc finger and BTB domain-containing protein 17 OS=Homo sapiens OX=9606 GN=ZBTB17;sp|Q13105|ZBT17_HUMAN Zinc finger and BTB domain-containing protein 17 OS=Homo sapiens OX=9606 GN=ZBTB17 PE=1 SV=3;sp|Q13105-2|ZBT17_HUM	0.871667	1	S	AFSDPAACKAHEKTHSPLKPYGCEECGKSYR	3	Q13105-3.1S.275	-33024.5	-30501.5	-32711	-26064.5	-30777	-27695	-26747	-30189	-28688.5	-29539.5	-32435	-28596	-22279	-22470	-24246.5
Q13107	244	Q13107	244	USP4	sp|Q13107|UBP4_HUMAN Ubiquitin carboxyl-terminal hydrolase 4 OS=Homo sapiens OX=9606 GN=USP4 PE=1 SV=3	0.875603	1	S	LQSKSSTAPSRNFTTSPKSSASPYSSVSASL	5	Q13107.1S.244	24444.5	41026.5	13055	12811.5	16811	12744	21167	24408	-2570.5	47463.5	10004	5095	8319	24354	25704.5
Q13111;Q13111-3	951;778	Q13111	951	CHAF1A	sp|Q13111|CAF1A_HUMAN Chromatin assembly factor 1 subunit A OS=Homo sapiens OX=9606 GN=CHAF1A PE=1 SV=3;sp|Q13111-3|CAF1A_HUMAN Isoform 3 of Chromatin assembly factor 1 subunit A OS=Homo sapiens OX=9606 GN=CHAF1A	0.996147	1	S	GGGVGVDTGKATLTASPLGAS__________	6	Q13111.1S.951	-10375.5	-8324.5	-12043	-12578.5	-10954	-13302	-7373	-11316	-12127.5	-5137.5	-10491	-14001	-11025	-6771	-9416.5
Q13111	772	Q13111	772	CHAF1A	sp|Q13111|CAF1A_HUMAN Chromatin assembly factor 1 subunit A OS=Homo sapiens OX=9606 GN=CHAF1A PE=1 SV=3	0.789001	1	S	FQEHCRRGLLSNHTGSPRSPSTTYLHTPTPS	9	Q13111.1S.772	-39965.5	-38333.5	-41294	-37043.5	-38934	-40054	-38392	-38779	-37784.5	-37376.5	-36419	-36680	-35881	-34416	-34735.5
Q13111;Q13111-3;Q13111-2;K7EJF1	141;141;141;124	Q13111	141	CHAF1A	sp|Q13111|CAF1A_HUMAN Chromatin assembly factor 1 subunit A OS=Homo sapiens OX=9606 GN=CHAF1A PE=1 SV=3;sp|Q13111-3|CAF1A_HUMAN Isoform 3 of Chromatin assembly factor 1 subunit A OS=Homo sapiens OX=9606 GN=CHAF1A;sp|Q13111-2|CAF1A_HUMAN Isoform 2 of Chroma	0.993959	1	S	QPDSLVDHNKLNSEASPSREAINGQREDTGD	6	Q13111.1S.141	1156.5	-2294.5	308	4788.5	-678	2332	2291	-6	10472.5	792.5	7300	10271	13785	-756	3477.5
Q13111;Q13111-3;Q13111-2	199;199;199	Q13111	199	CHAF1A	sp|Q13111|CAF1A_HUMAN Chromatin assembly factor 1 subunit A OS=Homo sapiens OX=9606 GN=CHAF1A PE=1 SV=3;sp|Q13111-3|CAF1A_HUMAN Isoform 3 of Chromatin assembly factor 1 subunit A OS=Homo sapiens OX=9606 GN=CHAF1A;sp|Q13111-2|CAF1A_HUMAN Isoform 2 of Chroma	0.999889	1	S	EEEGVGCGGAGRRGDSQECSPRSCPELTSGP	4	Q13111.1S.199	-46733.7	-41661.8	-47506.7	-40812	-45565.4	-44534.4	-44292.8	-44443.2	-43109.4	-46019.8	-43006.1	-42889.6	-43005.8	-40576.7	-41133
Q13111;Q13111-3;Q13111-2	203;203;203	Q13111	203	CHAF1A	sp|Q13111|CAF1A_HUMAN Chromatin assembly factor 1 subunit A OS=Homo sapiens OX=9606 GN=CHAF1A PE=1 SV=3;sp|Q13111-3|CAF1A_HUMAN Isoform 3 of Chromatin assembly factor 1 subunit A OS=Homo sapiens OX=9606 GN=CHAF1A;sp|Q13111-2|CAF1A_HUMAN Isoform 2 of Chroma	0.993292	1	S	VGCGGAGRRGDSQECSPRSCPELTSGPRMCP	8	Q13111.1S.203	-51525.6	-48488.8	-51366.2	-45680.1	-51226.2	-49460.3	-48747.9	-50180.7	-47484.9	-49864.2	-47649.1	-46971.8	-47241.1	-46096.3	-46149.7
Q13111	873	Q13111	873	CHAF1A	sp|Q13111|CAF1A_HUMAN Chromatin assembly factor 1 subunit A OS=Homo sapiens OX=9606 GN=CHAF1A PE=1 SV=3	0.999944	1	S	STGPSQGTPISLKRKSAGSMCITQFMKKRRH	1	Q13111.1S.873	-34375.5	-33009.5	-35988	-32636.5	-36117	-35300	-35857	-35665	-31832.5	-35356.5	-32524	-29340	-34645	-35857	-35572.5
Q13112	410	Q13112	410	CHAF1B	sp|Q13112|CAF1B_HUMAN Chromatin assembly factor 1 subunit B OS=Homo sapiens OX=9606 GN=CHAF1B PE=1 SV=1	0.999578	1	S	PDTAKKTKSQTHRGSSPGPRPVEGTPASRTQ	3	Q13112.1S.410	-15134.5	-22488.5	-20586	-16583.5	-21368	-20140	-17270	-18066	-19521.5	-16978.5	-19215	-14290	-11424	-10590	-13100.5
Q13112	165	Q13112	165	CHAF1B	sp|Q13112|CAF1B_HUMAN Chromatin assembly factor 1 subunit B OS=Homo sapiens OX=9606 GN=CHAF1B PE=1 SV=1	1	1	S	DNTAIIWDVSKGQKISIFNEHKSYVQGVTWD	2	Q13112.1S.165	-37732.5	-33853.5	-39295	-32723.5	-39263	-37497	-31577	-31808	-40193.5	-36185.5	-43822.4	-44256.2	-41139.1	-37432	-32165.5
Q13112	458	Q13112	458	CHAF1B	sp|Q13112|CAF1B_HUMAN Chromatin assembly factor 1 subunit B OS=Homo sapiens OX=9606 GN=CHAF1B PE=1 SV=1	0.857173	1	S	PTVIRDPPSITPAVKSPLPGPSEEKTLQPSS	20	Q13112.1S.458	63223.5	56379.5	51792	55114.5	47987	48892	51427	58492	45689.5	58053.5	45793	57898	56585	58212	48692.5
Q13112	538	Q13112	538	CHAF1B	sp|Q13112|CAF1B_HUMAN Chromatin assembly factor 1 subunit B OS=Homo sapiens OX=9606 GN=CHAF1B PE=1 SV=1	0.999981	1	S	STEEIQSETPGDAQGSPPELKRPRLDENKGG	32	Q13112.1S.538	369754	332810	369762	319044	372527	346152	324817	333192	336128	351454	338350	352898	365535	335032	343578
Q13112	429	Q13112	429	CHAF1B	sp|Q13112|CAF1B_HUMAN Chromatin assembly factor 1 subunit B OS=Homo sapiens OX=9606 GN=CHAF1B PE=1 SV=1	0.995281	1	S	RPVEGTPASRTQDPSSPGTTPPQARQAPAPT	6	Q13112.1S.429	14339.5	16097.5	9839	12028.5	11248	10429	23054	15567	10635.5	13477.5	14670	15754	23720	27440	13488.5
Q13118-2;Q13118	199;210	Q13118-2	199	KLF10	sp|Q13118-2|KLF10_HUMAN Isoform 2 of Krueppel-like factor 10 OS=Homo sapiens OX=9606 GN=KLF10;sp|Q13118|KLF10_HUMAN Krueppel-like factor 10 OS=Homo sapiens OX=9606 GN=KLF10 PE=1 SV=1	0.831447	1	S	AARKNIPCAAVSPNRSKCERNTVADVDEKAS	12	Q13118-2.1S.199	-5313.5	-8595.5	-7174	-8597.5	-6486	-11606	-13761	-15716	-14282.5	-3337.5	-10396	-4653	-10105	-6273	-11950.5
Q13118-2;Q13118	238;249	Q13118-2	238	KLF10	sp|Q13118-2|KLF10_HUMAN Isoform 2 of Krueppel-like factor 10 OS=Homo sapiens OX=9606 GN=KLF10;sp|Q13118|KLF10_HUMAN Krueppel-like factor 10 OS=Homo sapiens OX=9606 GN=KLF10 PE=1 SV=1	0.999987	1	S	PSSETVICRSQPAPVSPQQKSVLVSPPAVSA	7	Q13118-2.1S.238	-44524.5	-41970.2	-44466.9	-38375.5	-42080	-40984	-41196.2	-44064.8	-41113.9	-41715.5	-40625.5	-41154.9	-39787	-38252	-37536.5
Q13127;Q13127-4	864;841	Q13127	864	REST	sp|Q13127|REST_HUMAN RE1-silencing transcription factor OS=Homo sapiens OX=9606 GN=REST PE=1 SV=3;sp|Q13127-4|REST_HUMAN Isoform 4 of RE1-silencing transcription factor OS=Homo sapiens OX=9606 GN=REST	0.998875	1	S	WLLKESVSTEDLSPPSPPLPKENLREEASGD	12	Q13127.1S.864	126674	121440	124012	113514	130687	122312	118017	128252	108938	138734	114470	117018	137825	142712	136588
Q13129	632	Q13129	632	RLF	sp|Q13129|RLF_HUMAN Zinc finger protein Rlf OS=Homo sapiens OX=9606 GN=RLF PE=1 SV=2	0.750218	1	S	KKLLLKGSQKGICPKSPSAIPEQNHSLNDQA	6	Q13129.1S.632	743334	657460	749472	718434	787127	710042	782297	915112	869258	650984	659120	745678	873565	932482	803428
Q13131-2;Q13131	521;506	Q13131-2	521	PRKAA1	sp|Q13131-2|AAPK1_HUMAN Isoform 2 of 5'-AMP-activated protein kinase catalytic subunit alpha-1 OS=Homo sapiens OX=9606 GN=PRKAA1;sp|Q13131|AAPK1_HUMAN 5'-AMP-activated protein kinase catalytic subunit alpha-1 OS=Homo sapiens OX=9606 GN=PRKAA1 PE=1 SV=4	0.85868	1	S	PQRSGSVSNYRSCQRSDSDAEAQGKSSEVSL	5	Q13131-2.1S.521	47353.5	44262.5	49042	41439.5	44402	44216	36029	31156	29146.5	56353.5	43575	32708	31785	34697	54137.5
Q13131-2;Q13131	523;508	Q13131-2	523	PRKAA1	sp|Q13131-2|AAPK1_HUMAN Isoform 2 of 5'-AMP-activated protein kinase catalytic subunit alpha-1 OS=Homo sapiens OX=9606 GN=PRKAA1;sp|Q13131|AAPK1_HUMAN 5'-AMP-activated protein kinase catalytic subunit alpha-1 OS=Homo sapiens OX=9606 GN=PRKAA1 PE=1 SV=4	0.990489	1	S	RSGSVSNYRSCQRSDSDAEAQGKSSEVSLTS	7	Q13131-2.1S.523	74553.5	77969.5	71132	72754.5	81307	77202	76657	82692	61618.5	83323.5	64080	60148	59375	62912	60207.5
Q13131-2;Q13131	511;496	Q13131-2	511	PRKAA1	sp|Q13131-2|AAPK1_HUMAN Isoform 2 of 5'-AMP-activated protein kinase catalytic subunit alpha-1 OS=Homo sapiens OX=9606 GN=PRKAA1;sp|Q13131|AAPK1_HUMAN 5'-AMP-activated protein kinase catalytic subunit alpha-1 OS=Homo sapiens OX=9606 GN=PRKAA1 PE=1 SV=4	0.971676	1	S	ITEAKSGTATPQRSGSVSNYRSCQRSDSDAE	3	Q13131-2.1S.511	-31904.5	-28731.5	-30267	-26797.5	-24611	-27369	-26940	-29535	-23616.5	-29448.5	-25190	-23095	-26542	-26514	-25907.5
Q13131-2;Q13131	501;486	Q13131-2	501	PRKAA1	sp|Q13131-2|AAPK1_HUMAN Isoform 2 of 5'-AMP-activated protein kinase catalytic subunit alpha-1 OS=Homo sapiens OX=9606 GN=PRKAA1;sp|Q13131|AAPK1_HUMAN 5'-AMP-activated protein kinase catalytic subunit alpha-1 OS=Homo sapiens OX=9606 GN=PRKAA1 PE=1 SV=4	0.968897	1	S	LLDFRSIDDEITEAKSGTATPQRSGSVSNYR	1	Q13131-2.1S.501	-44883.5	-42853.6	-44114.7	-39284.7	-40845	-43480.8	-43239.8	-43026.7	-38962.5	-43824.8	-40118	-39573	-37963	-38185	-37718.5
Q13136;A0A2R8Y7R9;Q13136-2;E9PJZ7	150;132;150;150	Q13136	150	PPFIA1	sp|Q13136|LIPA1_HUMAN Liprin-alpha-1 OS=Homo sapiens OX=9606 GN=PPFIA1 PE=1 SV=1;tr|A0A2R8Y7R9|A0A2R8Y7R9_HUMAN Liprin-alpha-1 (Fragment) OS=Homo sapiens OX=9606 GN=PPFIA1 PE=1 SV=1;sp|Q13136-2|LIPA1_HUMAN Isoform 2 of Liprin-alpha-1 OS=Homo sapiens OX=960	0.99998	1	S	HERSLRMTVVKRQAQSPAGVSSEVEVLKALK	5	Q13136.1S.150	25659.5	29993.5	24608	16000.5	31847	19625	21255	28136	20456.5	28251.5	19535	20421	21953	15606	25015.5
Q13136;A0A2R8Y7R9;Q13136-2;H0YDW2	693;675;693;97	Q13136	693	PPFIA1	sp|Q13136|LIPA1_HUMAN Liprin-alpha-1 OS=Homo sapiens OX=9606 GN=PPFIA1 PE=1 SV=1;tr|A0A2R8Y7R9|A0A2R8Y7R9_HUMAN Liprin-alpha-1 (Fragment) OS=Homo sapiens OX=9606 GN=PPFIA1 PE=1 SV=1;sp|Q13136-2|LIPA1_HUMAN Isoform 2 of Liprin-alpha-1 OS=Homo sapiens OX=960	0.592714	1	S	MSSIPPYPASSLASSSPPGSGRSTPRRIPHS	17	Q13136.1S.693	463974	456970	463982	414744	466927	446692	430427	435822	414398	478354	413340	391488	408055	411072	398148
Q13136;A0A2R8Y7R9;Q13136-2	1172;1194;1172	Q13136	1172	PPFIA1	sp|Q13136|LIPA1_HUMAN Liprin-alpha-1 OS=Homo sapiens OX=9606 GN=PPFIA1 PE=1 SV=1;tr|A0A2R8Y7R9|A0A2R8Y7R9_HUMAN Liprin-alpha-1 (Fragment) OS=Homo sapiens OX=9606 GN=PPFIA1 PE=1 SV=1;sp|Q13136-2|LIPA1_HUMAN Isoform 2 of Liprin-alpha-1 OS=Homo sapiens OX=960	0.878523	1	S	AETLPANFRVTSSMSSPSMQPKKMQMDGNVS	7	Q13136.1S.1172	-5529.5	-8849.5	-4937	-7725.5	-6641	-9900	-14911	-10856	-11939.5	-10215.5	-5790	-9679	-17283	-14428	-14935.5
Q13137-5;Q13137;Q13137-3;Q13137-4;Q13137-2	373;445;466;469;403	Q13137-5	373	CALCOCO2	sp|Q13137-5|CACO2_HUMAN Isoform 5 of Calcium-binding and coiled-coil domain-containing protein 2 OS=Homo sapiens OX=9606 GN=CALCOCO2;sp|Q13137|CACO2_HUMAN Calcium-binding and coiled-coil domain-containing protein 2 OS=Homo sapiens OX=9606 GN=CALCOCO2 PE=1	1	1	S	PATEKQIFEDHVFCHSL______________	11	Q13137-5.1S.373	-36767.5	-33054.5	-36922	-23717.5	-30963	-28184	-17950	-19885	-16754.5	-33447.5	-33213	-32285	-32418	-32419	-31632.5
Q13137-5;Q13137;Q13137-3;Q13137-4;D6REB0;Q13137-2;H0Y9G3;H0YBP4	243;315;336;339;243;273;29;8	Q13137-5	243	CALCOCO2	sp|Q13137-5|CACO2_HUMAN Isoform 5 of Calcium-binding and coiled-coil domain-containing protein 2 OS=Homo sapiens OX=9606 GN=CALCOCO2;sp|Q13137|CACO2_HUMAN Calcium-binding and coiled-coil domain-containing protein 2 OS=Homo sapiens OX=9606 GN=CALCOCO2 PE=1	1	1	S	QQELMDENFDLSKRLSENEIICNALQRQKER	3	Q13137-5.1S.243	-20025.5	-18577.5	-23053	-19024.5	-22804	-21335	-19202	-23601	-22324.5	-17833.5	-19356	-20627	-16311	-20327	-16040.5
Q13144;A0A3B3IUB1;A0A3B3ITG6	544;552;500	Q13144	544	EIF2B5	sp|Q13144|EI2BE_HUMAN Translation initiation factor eIF-2B subunit epsilon OS=Homo sapiens OX=9606 GN=EIF2B5 PE=1 SV=3;tr|A0A3B3IUB1|A0A3B3IUB1_HUMAN Translation initiation factor eIF-2B subunit epsilon OS=Homo sapiens OX=9606 GN=EIF2B5 PE=1 SV=1;tr|A0A3B3	1	1	S	SEQSMDSEEPDSRGGSPQMDDIKVFQNEVLG	3	Q13144.1S.544	-43222.5	-42044	-44158.3	-38646.9	-43167	-40556	-42569.1	-43207.5	-40285.5	-43028.7	-40251.6	-40482.9	-40991.5	-39559.1	-38170.4
Q13144;A0A3B3IUB1;A0A3B3ISX3;A0A3B3ISM8;A0A3B3IUF2;A0A3B3ITQ2;A0A3B3IRP4;A0A3B3ISS1;A0A3B3IS56;C9JRD9;A0A3B3IT53;H7C2X0	20;20;20;20;20;18;20;3;20;20;20;16	Q13144	20	EIF2B5	sp|Q13144|EI2BE_HUMAN Translation initiation factor eIF-2B subunit epsilon OS=Homo sapiens OX=9606 GN=EIF2B5 PE=1 SV=3;tr|A0A3B3IUB1|A0A3B3IUB1_HUMAN Translation initiation factor eIF-2B subunit epsilon OS=Homo sapiens OX=9606 GN=EIF2B5 PE=1 SV=1;tr|A0A3B3	0.999574	1	S	VVAPPGVVVSRANKRSGAGPGGSGGGGARGA	1	Q13144.1S.20	-44827.5	-43052.4	-44036.6	-40552.9	-44473.8	-42934.1	-41891.3	-43228.6	-40406.5	-43218.4	-40579.1	-38974	-43624.4	-43349.3	-41389.3
Q13148;A0A087WX29;Q13148-4	273;216;157	Q13148	273	TARDBP	sp|Q13148|TADBP_HUMAN TAR DNA-binding protein 43 OS=Homo sapiens OX=9606 GN=TARDBP PE=1 SV=1;tr|A0A087WX29|A0A087WX29_HUMAN TAR DNA-binding protein 43 (Fragment) OS=Homo sapiens OX=9606 GN=TARDBP PE=1 SV=1;sp|Q13148-4|TADBP_HUMAN Isoform 2 of TAR DNA-bindi	0.999996	1	S	SNAEPKHNSNRQLERSGRFGGNPGGFGNQGG	5	Q13148.1S.273	-40716.5	-36790.5	-33808	-32804.5	-29114	-33907	-31140	-28508	-21205.5	-37261.5	-33493	-30419	-25353	-22530	-19125.5
Q13151	68	Q13151	68	HNRNPA0	sp|Q13151|ROA0_HUMAN Heterogeneous nuclear ribonucleoprotein A0 OS=Homo sapiens OX=9606 GN=HNRNPA0 PE=1 SV=1	0.998043	1	S	VTYSNVEEADAAMAASPHAVDGNTVELKRAV	20	Q13151.1S.68	69173.5	59539.5	69472	66984.5	61957	68352	71077	72032	62158.5	65813.5	64060	53548	63415	63632	59527.5
Q13151	270	Q13151	270	HNRNPA0	sp|Q13151|ROA0_HUMAN Heterogeneous nuclear ribonucleoprotein A0 OS=Homo sapiens OX=9606 GN=HNRNPA0 PE=1 SV=1	1	1	S	FGSYSQHQSSYGPMKSGGGGGGGGSSWGGRS	1	Q13151.1S.270	-2386.5	3039.5	698	1775.5	4705	5209	7117	5850	6878.5	6959.5	1969	2040	-1202	3277	4752.5
Q13151	280	Q13151	280	HNRNPA0	sp|Q13151|ROA0_HUMAN Heterogeneous nuclear ribonucleoprotein A0 OS=Homo sapiens OX=9606 GN=HNRNPA0 PE=1 SV=1	0.972627	1	S	YGPMKSGGGGGGGGSSWGGRSNSGPYRGGYG	11	Q13151.1S.280	37563.5	45683.5	48232	34544.5	55397	44272	60487	60752	56078.5	36583.5	40934	49786	52935	59962	54207.5
Q13158	194	Q13158	194	FADD	sp|Q13158|FADD_HUMAN FAS-associated death domain protein OS=Homo sapiens OX=9606 GN=FADD PE=1 SV=1	0.997739	1	S	EVQQARDLQNRSGAMSPMSWNSDASTSEAS_	5	Q13158.1S.194	389354	377860	412422	380224	384507	396342	401267	403612	379108	403584	353770	361708	356105	379042	392158
Q13158	197	Q13158	197	FADD	sp|Q13158|FADD_HUMAN FAS-associated death domain protein OS=Homo sapiens OX=9606 GN=FADD PE=1 SV=1	0.954318	1	S	QARDLQNRSGAMSPMSWNSDASTSEAS____	8	Q13158.1S.197	108254	122510	116482	103584	116237	124932	114907	127902	113068	123414	110350	106308	113725	108462	111648
Q13163-4;Q13163-2;Q13163-3;Q13163;A0A087WWX7;H7BZL1	113;149;149;149;42;82	Q13163-4	113	MAP2K5	sp|Q13163-4|MP2K5_HUMAN Isoform 4 of Dual specificity mitogen-activated protein kinase kinase 5 OS=Homo sapiens OX=9606 GN=MAP2K5;sp|Q13163-2|MP2K5_HUMAN Isoform A of Dual specificity mitogen-activated protein kinase kinase 5 OS=Homo sapiens OX=9606 GN=MAP	0.800644	1	S	PAVSDSLPSNSLKKSSAELKKILANGQMNEQ	3	Q13163-4.1S.113	6007.5	-9399.5	-11379	2913.5	-4908	4251	10428	-1459	-2350.5	-18499.5	-14186	-3382	-1503	-4056	-1367.5
Q13164;Q13164-2	803;664	Q13164	803	MAPK7	sp|Q13164|MK07_HUMAN Mitogen-activated protein kinase 7 OS=Homo sapiens OX=9606 GN=MAPK7 PE=1 SV=2;sp|Q13164-2|MK07_HUMAN Isoform 2 of Mitogen-activated protein kinase 7 OS=Homo sapiens OX=9606 GN=MAPK7	1	1	S	NPADIESLQREIQMDSPMLLADLPDLQDP__	6	Q13164.1S.803	-48659.8	-43017.6	-47515.3	-41913.4	-47111.1	-45440.4	-45067	-44756.6	-43559.7	-44945.9	-43899.2	-42950	-43354.3	-42050.8	-41486.2
Q13177	152	Q13177	152	PAK2	sp|Q13177|PAK2_HUMAN Serine/threonine-protein kinase PAK 2 OS=Homo sapiens OX=9606 GN=PAK2 PE=1 SV=3	0.820456	1	S	QKYLSFTPPEKDGFPSGTPALNAKGTEAPAV	5	Q13177.1S.152	-31613.5	-29384.5	-34781	-31603.5	-34249	-33829	-34869	-36626	-34934.5	-32244.5	-29791	-27796	-30757	-28787	-27039.5
Q13177	58	Q13177	58	PAK2	sp|Q13177|PAK2_HUMAN Serine/threonine-protein kinase PAK 2 OS=Homo sapiens OX=9606 GN=PAK2 PE=1 SV=3	0.990771	1	S	VPEEKKPRHKIISIFSGTEKGSKKKEKERPE	6	Q13177.1S.58	48573.5	37791.5	47102	45617.5	68137	36395	57937	67642	78128.5	24706.5	31023	43140	20869	22647	15960.5
Q13177	64	Q13177	64	PAK2	sp|Q13177|PAK2_HUMAN Serine/threonine-protein kinase PAK 2 OS=Homo sapiens OX=9606 GN=PAK2 PE=1 SV=3	0.901169	1	S	PRHKIISIFSGTEKGSKKKEKERPEISPPSD	12	Q13177.1S.64	56463.5	65009.5	66312	41770.5	47157	50482	53957	59782	53268.5	51763.5	41825	36520	39633	45462	53477.5
Q13177	2	Q13177	2	PAK2	sp|Q13177|PAK2_HUMAN Serine/threonine-protein kinase PAK 2 OS=Homo sapiens OX=9606 GN=PAK2 PE=1 SV=3	1	1	S	______________MSDNGELEDKPPAPPVR	1	Q13177.1S.2	866624	630070	706602	611604	696217	763092	594627	594382	573578	783674	615700	534118	585875	646522	723078
Q13177	141	Q13177	141	PAK2	sp|Q13177|PAK2_HUMAN Serine/threonine-protein kinase PAK 2 OS=Homo sapiens OX=9606 GN=PAK2 PE=1 SV=3	0.994112	1	S	VLKFYDSNTVKQKYLSFTPPEKDGFPSGTPA	3	Q13177.1S.141	134834	122980	121942	110004	123087	127682	105387	94732	96508.5	122434	130020	131778	121345	122002	123508
Q13185;S4R2Y4	93;85	Q13185	93	CBX3	sp|Q13185|CBX3_HUMAN Chromobox protein homolog 3 OS=Homo sapiens OX=9606 GN=CBX3 PE=1 SV=4;tr|S4R2Y4|S4R2Y4_HUMAN Chromobox protein homolog 3 (Fragment) OS=Homo sapiens OX=9606 GN=CBX3 PE=1 SV=1	0.999952	1	S	NSQKAGKEKDGTKRKSLSDSESDDSKSKKKR	3	Q13185.1S.93	611594	589790	580112	484134	502087	508022	522247	540492	485068	611804	549540	531528	463095	502442	463508
Q13185;S4R2Y4	95;87	Q13185	95	CBX3	sp|Q13185|CBX3_HUMAN Chromobox protein homolog 3 OS=Homo sapiens OX=9606 GN=CBX3 PE=1 SV=4;tr|S4R2Y4|S4R2Y4_HUMAN Chromobox protein homolog 3 (Fragment) OS=Homo sapiens OX=9606 GN=CBX3 PE=1 SV=1	0.999837	1	S	QKAGKEKDGTKRKSLSDSESDDSKSKKKRDA	5	Q13185.1S.95	615264	616920	621522	565774	567857	617242	602007	649982	530878	627314	558960	545218	584105	668412	616028
Q13185	176	Q13185	176	CBX3	sp|Q13185|CBX3_HUMAN Chromobox protein homolog 3 OS=Homo sapiens OX=9606 GN=CBX3 PE=1 SV=4	0.99991	1	S	PQIVIAFYEERLTWHSCPEDEAQ________	5	Q13185.1S.176	5149.5	7433.5	3116	4601.5	9474	3723	7805	11679	12370.5	2980.5	1087	3368	5811	5766	5269.5
Q13188-2;Q13188;A0A087WZ06	413;385;274	Q13188-2	413	STK3	sp|Q13188-2|STK3_HUMAN Isoform 2 of Serine/threonine-protein kinase 3 OS=Homo sapiens OX=9606 GN=STK3;sp|Q13188|STK3_HUMAN Serine/threonine-protein kinase 3 OS=Homo sapiens OX=9606 GN=STK3 PE=1 SV=2;tr|A0A087WZ06|A0A087WZ06_HUMAN Serine/threonine-protein k	0.876193	1	S	EDEEEEDGTMKRNATSPQVQRPSFMDYFDKQ	4	Q13188-2.1S.413	205614	159740	189012	183054	182347	214182	167857	159492	192978	179474	175980	189758	143025	126052	146448
Q13188-2;Q13188;A0A087WZ06	434;406;295	Q13188-2	434	STK3	sp|Q13188-2|STK3_HUMAN Isoform 2 of Serine/threonine-protein kinase 3 OS=Homo sapiens OX=9606 GN=STK3;sp|Q13188|STK3_HUMAN Serine/threonine-protein kinase 3 OS=Homo sapiens OX=9606 GN=STK3 PE=1 SV=2;tr|A0A087WZ06|A0A087WZ06_HUMAN Serine/threonine-protein k	0.999928	1	S	PSFMDYFDKQDFKNKSHENCNQNMHEPFPMS	3	Q13188-2.1S.434	66493.5	54849.5	50262	42400.5	40379	43747	21277	27556	18965.5	55903.5	54930	59978	24579	33242	30626.5
Q13188-2;Q13188;A0A087WZ06;E5RFQ9	344;316;205;205	Q13188-2	344	STK3	sp|Q13188-2|STK3_HUMAN Isoform 2 of Serine/threonine-protein kinase 3 OS=Homo sapiens OX=9606 GN=STK3;sp|Q13188|STK3_HUMAN Serine/threonine-protein kinase 3 OS=Homo sapiens OX=9606 GN=STK3 PE=1 SV=2;tr|A0A087WZ06|A0A087WZ06_HUMAN Serine/threonine-protein k	0.982462	1	S	RHEEQQRELEEEEENSDEDELDSHTMVKTSV	16	Q13188-2.1S.344	91673.5	74869.5	83792	68434.5	69737	70502	62037	60152	61368.5	82643.5	80370	81558	76675	69092	67957.5
Q13200;C9JPC0;F8WBS8	16;16;16	Q13200	16	PSMD2	sp|Q13200|PSMD2_HUMAN 26S proteasome non-ATPase regulatory subunit 2 OS=Homo sapiens OX=9606 GN=PSMD2 PE=1 SV=3;tr|C9JPC0|C9JPC0_HUMAN 26S proteasome non-ATPase regulatory subunit 2 (Fragment) OS=Homo sapiens OX=9606 GN=PSMD2 PE=1 SV=1;tr|F8WBS8|F8WBS8_HUM	1	1	S	MEEGGRDKAPVQPQQSPAAAPGGTDEKPSGK	8	Q13200.1S.16	786334	546390	640732	683264	666997	695442	722807	628152	709548	598634	610780	776988	782575	771532	710518
Q13200;Q13200-3;Q13200-2	363;233;204	Q13200	363	PSMD2	sp|Q13200|PSMD2_HUMAN 26S proteasome non-ATPase regulatory subunit 2 OS=Homo sapiens OX=9606 GN=PSMD2 PE=1 SV=3;sp|Q13200-3|PSMD2_HUMAN Isoform 3 of 26S proteasome non-ATPase regulatory subunit 2 OS=Homo sapiens OX=9606 GN=PSMD2;sp|Q13200-2|PSMD2_HUMAN Iso	0.584433	1	S	IYKTHLENNRFGGSGSQVDSARMNLASSFVN	13	Q13200.1S.363	3491.5	2629.5	4138	4666.5	10895	8709	11130	8082	5330.5	9608.5	8875	5707	8092	16245	20768.5
Q13206;E9PIF2;A0A3B3ISR7	539;539;539	Q13206	539	DDX10	sp|Q13206|DDX10_HUMAN Probable ATP-dependent RNA helicase DDX10 OS=Homo sapiens OX=9606 GN=DDX10 PE=1 SV=2;tr|E9PIF2|E9PIF2_HUMAN RNA helicase OS=Homo sapiens OX=9606 GN=DDX10 PE=1 SV=1;tr|A0A3B3ISR7|A0A3B3ISR7_HUMAN RNA helicase OS=Homo sapiens OX=9606 GN	0.997215	1	S	LVRSQADKVIEPRAPSLTNDEVEEFRAYFNE	3	Q13206.1S.539	62603.5	53229.5	59792	55304.5	79717	70822	56497	64192	67788.5	70893.5	57760	54788	67505	56292	59947.5
Q13206	829	Q13206	829	DDX10	sp|Q13206|DDX10_HUMAN Probable ATP-dependent RNA helicase DDX10 OS=Homo sapiens OX=9606 GN=DDX10 PE=1 SV=2	0.949986	1	S	NKISDTKKKQGMKKRSNSEVEDVGPTSHNRK	1	Q13206.1S.829	11263.5	13881.5	9698	20126.5	21098	25642	23021	27392	18416.5	14229.5	16548	8748	4398	7045	11230.5
Q13206	831	Q13206	831	DDX10	sp|Q13206|DDX10_HUMAN Probable ATP-dependent RNA helicase DDX10 OS=Homo sapiens OX=9606 GN=DDX10 PE=1 SV=2	0.999124	1	S	ISDTKKKQGMKKRSNSEVEDVGPTSHNRKKA	4	Q13206.1S.831	118154	121940	125232	140594	144847	168452	148497	173442	161438	135404	127150	120568	96335	99252	85647.5
Q13206;E9PIF2;A0A3B3ISR7	7;7;7	Q13206	7	DDX10	sp|Q13206|DDX10_HUMAN Probable ATP-dependent RNA helicase DDX10 OS=Homo sapiens OX=9606 GN=DDX10 PE=1 SV=2;tr|E9PIF2|E9PIF2_HUMAN RNA helicase OS=Homo sapiens OX=9606 GN=DDX10 PE=1 SV=1;tr|A0A3B3ISR7|A0A3B3ISR7_HUMAN RNA helicase OS=Homo sapiens OX=9606 GN	0.932018	1	S	_________MGKTANSPGSGARPDPVRSFNR	4	Q13206.1S.7	-34278.5	-31767.5	-33385	-31204.5	-33591	-35196	-29115	-30257	-31554.5	-31768.5	-30702	-30837	-29726	-25869	-26643.5
Q13233	252	Q13233	252	MAP3K1	sp|Q13233|M3K1_HUMAN Mitogen-activated protein kinase kinase kinase 1 OS=Homo sapiens OX=9606 GN=MAP3K1 PE=1 SV=4	0.875471	1	S	QASAASPASKGRRSPSPGNSPSGRTVKSESP	3	Q13233.1S.252	-40459.5	-37583.5	-40243	-35202.5	-37076	-38940	-38604	-38812	-38232.5	-37306.5	-38188	-36167	-35821	-34680	-33540.5
Q13242	204	Q13242	204	SRSF9	sp|Q13242|SRSF9_HUMAN Serine/arginine-rich splicing factor 9 OS=Homo sapiens OX=9606 GN=SRSF9 PE=1 SV=1	0.999291	1	S	SYGYSRSRSGSRGRDSPYQSRGSPHYFSPFR	4	Q13242.1S.204	-9666.5	-15311.5	-8034	-2465.5	-12008	-8404	-8605	-11516	-4575.5	-7688.5	-8302	-8615	-2941	-8117	-9634.5
Q13242	208	Q13242	208	SRSF9	sp|Q13242|SRSF9_HUMAN Serine/arginine-rich splicing factor 9 OS=Homo sapiens OX=9606 GN=SRSF9 PE=1 SV=1	0.642165	1	S	SRSRSGSRGRDSPYQSRGSPHYFSPFRPY__	8	Q13242.1S.208	-42934.5	-41189	-42446	-35087.5	-43316.6	-41115	-39001	-42063	-37412.5	-40293.5	-38695	-39060	-37411	-38956.7	-37402.5
Q13242	211	Q13242	211	SRSF9	sp|Q13242|SRSF9_HUMAN Serine/arginine-rich splicing factor 9 OS=Homo sapiens OX=9606 GN=SRSF9 PE=1 SV=1	0.999965	1	S	RSGSRGRDSPYQSRGSPHYFSPFRPY_____	2	Q13242.1S.211	66803.5	52669.5	72102	65114.5	84107	75602	65767	63732	92618.5	58213.5	62660	58708	81885	67392	60267.5
Q13242	199	Q13242	199	SRSF9	sp|Q13242|SRSF9_HUMAN Serine/arginine-rich splicing factor 9 OS=Homo sapiens OX=9606 GN=SRSF9 PE=1 SV=1	0.97989	1	S	PERSTSYGYSRSRSGSRGRDSPYQSRGSPHY	3	Q13242.1S.199	-47073.5	-44614.5	-47503.3	-41993.6	-46681.5	-45088.3	-44460.8	-45245.1	-43951.5	-43958.7	-42943.4	-42508.9	-42603.9	-40269.1	-40815.8
Q13242	189	Q13242	189	SRSF9	sp|Q13242|SRSF9_HUMAN Serine/arginine-rich splicing factor 9 OS=Homo sapiens OX=9606 GN=SRSF9 PE=1 SV=1	0.965161	1	S	EGETSYIRVYPERSTSYGYSRSRSGSRGRDS	8	Q13242.1S.189	75703.5	91539.5	77152	52534.5	71657	61822	82987	94972	63098.5	86323.5	57750	65038	61325	87562	85657.5
Q13242	193	Q13242	193	SRSF9	sp|Q13242|SRSF9_HUMAN Serine/arginine-rich splicing factor 9 OS=Homo sapiens OX=9606 GN=SRSF9 PE=1 SV=1	0.999992	1	S	SYIRVYPERSTSYGYSRSRSGSRGRDSPYQS	7	Q13242.1S.193	83473.5	72949.5	86142	77184.5	81007	88982	86947	96412	113438	74373.5	71300	83918	103315	90422	94397.5
Q13242	195	Q13242	195	SRSF9	sp|Q13242|SRSF9_HUMAN Serine/arginine-rich splicing factor 9 OS=Homo sapiens OX=9606 GN=SRSF9 PE=1 SV=1	0.999995	1	S	IRVYPERSTSYGYSRSRSGSRGRDSPYQSRG	9	Q13242.1S.195	-16254.5	-13381.5	-16644	-8832.5	-15390	-14118	-7051	-9750	-8733.5	-11905.5	-18175	-17391	-7722	-8928	-11331.5
Q13247	314	Q13247	314	SRSF6	sp|Q13247|SRSF6_HUMAN Serine/arginine-rich splicing factor 6 OS=Homo sapiens OX=9606 GN=SRSF6 PE=1 SV=2	1	1	S	SRSNSPLPVPPSKARSVSPPPKRATSRSRSR	3	Q13247.1S.314	14096.5	19245.5	18222	12755.5	17055	16839	18994	24028	16931.5	21303.5	13183	20674	21676	28336	22064.5
Q13247	316	Q13247	316	SRSF6	sp|Q13247|SRSF6_HUMAN Serine/arginine-rich splicing factor 6 OS=Homo sapiens OX=9606 GN=SRSF6 PE=1 SV=2	1	1	S	SNSPLPVPPSKARSVSPPPKRATSRSRSRSR	5	Q13247.1S.316	-47630.6	-43619.6	-46746.8	-40698.4	-45742.7	-43749.2	-43426.7	-44001.7	-42132.6	-44245.5	-42696.5	-42476.9	-41920.1	-41787.8	-39741.7
Q13247;Q13247-3	303;303	Q13247	303	SRSF6	sp|Q13247|SRSF6_HUMAN Serine/arginine-rich splicing factor 6 OS=Homo sapiens OX=9606 GN=SRSF6 PE=1 SV=2;sp|Q13247-3|SRSF6_HUMAN Isoform SRP55-3 of Serine/arginine-rich splicing factor 6 OS=Homo sapiens OX=9606 GN=SRSF6	0.871797	1	S	DIKSKSRSRSQSRSNSPLPVPPSKARSVSPP	3	Q13247.1S.303	268174	248940	260242	219784	222427	237752	244517	255092	231588	279674	250450	242308	244725	237232	238458
Q13247;Q13247-3;A0A590UJK4;A0A590UK01;A0A590UJP7;A0A590UK80	157;157;157;157;157;151	Q13247	157	SRSF6	sp|Q13247|SRSF6_HUMAN Serine/arginine-rich splicing factor 6 OS=Homo sapiens OX=9606 GN=SRSF6 PE=1 SV=2;sp|Q13247-3|SRSF6_HUMAN Isoform SRP55-3 of Serine/arginine-rich splicing factor 6 OS=Homo sapiens OX=9606 GN=SRSF6;tr|A0A590UJK4|A0A590UJK4_HUMAN Serine	0.950131	1	S	HKERTNEGVIEFRSYSDMKRALDKLDGTEIN	3	Q13247.1S.157	-23027.5	-24269.5	-23974	-21601.5	-20987	-21786	-20074	-22323	-15830.5	-24649.5	-20529	-17760	-21412	-16668	-18910.5
Q13263;Q13263-2	19;19	Q13263	19	TRIM28	sp|Q13263|TIF1B_HUMAN Transcription intermediary factor 1-beta OS=Homo sapiens OX=9606 GN=TRIM28 PE=1 SV=5;sp|Q13263-2|TIF1B_HUMAN Isoform 2 of Transcription intermediary factor 1-beta OS=Homo sapiens OX=9606 GN=TRIM28	0.99999	1	S	SAAAASAAAASAASGSPGPGEGSAGGEKRST	18	Q13263.1S.19	1.5817e+06	1.50946e+06	1573362	1.43067e+06	1557167	1594182	1567057	1626092	1.44344e+06	1.63897e+06	1459190	1391748	1554795	1548062	1.50871e+06
Q13263;M0R2I3	138;50	Q13263	138	TRIM28	sp|Q13263|TIF1B_HUMAN Transcription intermediary factor 1-beta OS=Homo sapiens OX=9606 GN=TRIM28 PE=1 SV=5;tr|M0R2I3|M0R2I3_HUMAN Transcription intermediary factor 1-beta (Fragment) OS=Homo sapiens OX=9606 GN=TRIM28 PE=1 SV=1	0.735277	1	S	QCFSKDIVENYFMRDSGSKAATDAQDANQCC	11	Q13263.1S.138	56943.5	56989.5	52822	49588.5	55967	50042	52787	57202	60048.5	57873.5	49650	52018	50955	52812	42873.5
Q13263;Q13263-2	45;45	Q13263	45	TRIM28	sp|Q13263|TIF1B_HUMAN Transcription intermediary factor 1-beta OS=Homo sapiens OX=9606 GN=TRIM28 PE=1 SV=5;sp|Q13263-2|TIF1B_HUMAN Isoform 2 of Transcription intermediary factor 1-beta OS=Homo sapiens OX=9606 GN=TRIM28	0.755432	1	S	EKRSTAPSAAASASASAAASSPAGGGAEALE	13	Q13263.1S.45	166.5	10372.5	5929	6481.5	6316	4960	9152	14728	8864.5	15727.5	4347	4418	1994	5981	8339.5
Q13263;Q13263-2	49;49	Q13263	49	TRIM28	sp|Q13263|TIF1B_HUMAN Transcription intermediary factor 1-beta OS=Homo sapiens OX=9606 GN=TRIM28 PE=1 SV=5;sp|Q13263-2|TIF1B_HUMAN Isoform 2 of Transcription intermediary factor 1-beta OS=Homo sapiens OX=9606 GN=TRIM28	0.877234	1	S	TAPSAAASASASAAASSPAGGGAEALELLEH	18	Q13263.1S.49	1.7267e+06	1.59636e+06	1666962	1.52227e+06	1667167	1651682	1662157	1678692	1.65114e+06	1.77617e+06	1588490	1570148	1696795	1616262	1.55521e+06
Q13263;Q13263-2	50;50	Q13263	50	TRIM28	sp|Q13263|TIF1B_HUMAN Transcription intermediary factor 1-beta OS=Homo sapiens OX=9606 GN=TRIM28 PE=1 SV=5;sp|Q13263-2|TIF1B_HUMAN Isoform 2 of Transcription intermediary factor 1-beta OS=Homo sapiens OX=9606 GN=TRIM28	0.92766	1	S	APSAAASASASAAASSPAGGGAEALELLEHC	18	Q13263.1S.50	1.5329e+06	1.37076e+06	1490662	1.36037e+06	1457067	1495782	1493357	1516592	1.46334e+06	1.52967e+06	1391490	1368948	1493295	1426962	1.44251e+06
Q13283	232	Q13283	232	G3BP1	sp|Q13283|G3BP1_HUMAN Ras GTPase-activating protein-binding protein 1 OS=Homo sapiens OX=9606 GN=G3BP1 PE=1 SV=1	0.999666	1	S	PVLEETAPEDAQKSSSPAPADIAQTVQEDLR	3	Q13283.1S.232	1.3545e+06	1.28666e+06	1386262	1.25567e+06	1371967	1346382	1285657	1330492	1.26104e+06	1.42387e+06	1289590	1251648	1362695	1272462	1.28241e+06
Q13283;E5RH42;E5RIZ6;E5RJU8;Q13283-2;E5RI46;E5RIF8	67;67;77;67;67;67;67	Q13283	67	G3BP1	sp|Q13283|G3BP1_HUMAN Ras GTPase-activating protein-binding protein 1 OS=Homo sapiens OX=9606 GN=G3BP1 PE=1 SV=1;tr|E5RH42|E5RH42_HUMAN Ras GTPase-activating protein-binding protein 1 (Fragment) OS=Homo sapiens OX=9606 GN=G3BP1 PE=1 SV=1;tr|E5RIZ6|E5RIZ6_H	0.999717	1	S	ADAVYGQKEIHRKVMSQNFTNCHTKIRHVDA	3	Q13283.1S.67	-8728.5	-8823.5	-10024	-10481.5	-8486	-8797	-9515	-14208	-12608.5	-6689.5	-11537	-4468	-10101	-7030	-6428.5
Q13310-3;Q13310-2;Q13310;B1ANR0;H0Y5F5;H0YEU6	315;315;315;315;217;42	Q13310-3	315	PABPC4	sp|Q13310-3|PABP4_HUMAN Isoform 3 of Polyadenylate-binding protein 4 OS=Homo sapiens OX=9606 GN=PABPC4;sp|Q13310-2|PABP4_HUMAN Isoform 2 of Polyadenylate-binding protein 4 OS=Homo sapiens OX=9606 GN=PABPC4;sp|Q13310|PABP4_HUMAN Polyadenylate-binding protei	0.995881	1	S	NLDDTIDDEKLRKEFSPFGSITSAKVMLEDG	3	Q13310-3.1S.315	-32098.5	-27674.5	-33198	-26829.5	-33380	-28413	-30393	-31317	-28104.5	-29516.5	-27700	-30497	-32243	-29691	-28696.5
Q13310-3;Q13310-2;Q13310;B1ANR0;H0Y5F5;H0YER0	660;631;644;615;550;68	Q13310-3	660	PABPC4	sp|Q13310-3|PABP4_HUMAN Isoform 3 of Polyadenylate-binding protein 4 OS=Homo sapiens OX=9606 GN=PABPC4;sp|Q13310-2|PABP4_HUMAN Isoform 2 of Polyadenylate-binding protein 4 OS=Homo sapiens OX=9606 GN=PABPC4;sp|Q13310|PABP4_HUMAN Polyadenylate-binding protei	0.992174	1	S	KKEAAQKVGAVAAATS_______________	9	Q13310-3.1S.660	-37147.5	-35753.5	-39577	-33379.5	-38140	-37201	-37079	-37019	-36655.5	-36477.5	-34980	-35253	-35825	-35173	-33261.5
Q13315	2996	Q13315	2996	ATM	sp|Q13315|ATM_HUMAN Serine-protein kinase ATM OS=Homo sapiens OX=9606 GN=ATM PE=1 SV=4	0.999918	1	S	HPTLNADDQECKRNLSDIDQSFNKVAERVLM	4	Q13315.1S.2996	-18582.5	-17175.5	-17238	-13142.5	-13527	-11854	-3414	-3453	-6294.5	-17973.5	-14204	-15150	-12394	-6034	-10059.5
Q13330-3;Q13330;E7ESY4;H0Y4T7;F8W9Y9	505;522;522;314;58	Q13330-3	505	MTA1	sp|Q13330-3|MTA1_HUMAN Isoform 3 of Metastasis-associated protein MTA1 OS=Homo sapiens OX=9606 GN=MTA1;sp|Q13330|MTA1_HUMAN Metastasis-associated protein MTA1 OS=Homo sapiens OX=9606 GN=MTA1 PE=1 SV=2;tr|E7ESY4|E7ESY4_HUMAN Metastasis-associated protein MT	0.996774	1	S	AIKAECTARLPEASQSPLVLKQAVRKPLEAV	13	Q13330-3.1S.505	1709.5	370.5	-2587	-1648.5	1537	75	6470	5567	162.5	3577.5	3002	1377	1819	6709	1995.5
Q13330-3;Q13330;E7ESY4;H0Y4T7;Q13330-2	369;386;386;178;386	Q13330-3	369	MTA1	sp|Q13330-3|MTA1_HUMAN Isoform 3 of Metastasis-associated protein MTA1 OS=Homo sapiens OX=9606 GN=MTA1;sp|Q13330|MTA1_HUMAN Metastasis-associated protein MTA1 OS=Homo sapiens OX=9606 GN=MTA1 PE=1 SV=2;tr|E7ESY4|E7ESY4_HUMAN Metastasis-associated protein MT	0.999351	1	S	NVKAGVVNGTGAPGQSPGAGRACESCYTTQS	13	Q13330-3.1S.369	11071.5	13126.5	10266	6992.5	11006	5619	16255	15926	11037.5	18081.5	10022	15023	10942	19630	19483.5
Q13330-3;Q13330;E7ESY4;H0Y4T7	429;446;446;238	Q13330-3	429	MTA1	sp|Q13330-3|MTA1_HUMAN Isoform 3 of Metastasis-associated protein MTA1 OS=Homo sapiens OX=9606 GN=MTA1;sp|Q13330|MTA1_HUMAN Metastasis-associated protein MTA1 OS=Homo sapiens OX=9606 GN=MTA1 PE=1 SV=2;tr|E7ESY4|E7ESY4_HUMAN Metastasis-associated protein MT	0.835115	1	S	KMPTRLDGERPGPNRSNMSPHGLPARSSGSP	1	Q13330-3.1S.429	-10115.5	-7335.5	-5451	-9947.5	-7071	-8777	-7775	-7204	-8288.5	-10039.5	-6535	-7374	-1575	-306	-3840.5
Q13330-3;Q13330;E7ESY4;H0Y4T7	432;449;449;241	Q13330-3	432	MTA1	sp|Q13330-3|MTA1_HUMAN Isoform 3 of Metastasis-associated protein MTA1 OS=Homo sapiens OX=9606 GN=MTA1;sp|Q13330|MTA1_HUMAN Metastasis-associated protein MTA1 OS=Homo sapiens OX=9606 GN=MTA1 PE=1 SV=2;tr|E7ESY4|E7ESY4_HUMAN Metastasis-associated protein MT	0.974367	1	S	TRLDGERPGPNRSNMSPHGLPARSSGSPKFA	4	Q13330-3.1S.432	-2670.5	-5511.5	1365	-2132.5	-3895	-3453	-3918	2372	-176.5	-777.5	1781	2800	-32	-1608	-1739.5
Q13330-3;Q13330;E7ESY4;H0Y4T7;F8W9Y9	559;576;576;368;112	Q13330-3	559	MTA1	sp|Q13330-3|MTA1_HUMAN Isoform 3 of Metastasis-associated protein MTA1 OS=Homo sapiens OX=9606 GN=MTA1;sp|Q13330|MTA1_HUMAN Metastasis-associated protein MTA1 OS=Homo sapiens OX=9606 GN=MTA1 PE=1 SV=2;tr|E7ESY4|E7ESY4_HUMAN Metastasis-associated protein MT	0.999375	1	S	SSLTPAKVAPVINNGSPTILGKRSYEQHNGV	9	Q13330-3.1S.559	98853.5	91439.5	97562	91384.5	100747	85672	89087	110092	90488.5	105894	93290	90238	120045	118102	116028
Q13342-6;Q13342-5;Q13342;Q13342-2	251;277;277;277	Q13342-6	251	SP140	sp|Q13342-6|SP140_HUMAN Isoform 6 of Nuclear body protein SP140 OS=Homo sapiens OX=9606 GN=SP140;sp|Q13342-5|SP140_HUMAN Isoform 5 of Nuclear body protein SP140 OS=Homo sapiens OX=9606 GN=SP140;sp|Q13342|SP140_HUMAN Nuclear body protein SP140 OS=Homo sapie	1	1	S	STAPGEKQGEEEGRNSPRKRNQDKEKYQESP	9	Q13342-6.1S.251	-6545.5	-8997.5	-12090	-12794.5	-8408	-11532	-11826	-10256	-15303.5	-11072.5	-8014	-6562	502	7405	-6865.5
Q13352-3;Q13352-2;Q13352;Q13352-5;Q13352-4	33;33;33;72;33	Q13352-3	33	ITGB3BP	sp|Q13352-3|CENPR_HUMAN Isoform 3 of Centromere protein R OS=Homo sapiens OX=9606 GN=ITGB3BP;sp|Q13352-2|CENPR_HUMAN Isoform 2 of Centromere protein R OS=Homo sapiens OX=9606 GN=ITGB3BP;sp|Q13352|CENPR_HUMAN Centromere protein R OS=Homo sapiens OX=9606 GN=	0.84551	1	S	FDPSKITRKKSVITYSPTTGTCQMSLFASPT	6	Q13352-3.1S.33	144354	139240	138902	133704	142577	145562	152417	157652	141248	164994	144710	145878	161125	151012	131588
Q13362-3;Q13362;H0YJ75;Q13362-5;Q13362-4	458;497;526;528;513	Q13362-3	458	PPP2R5C	sp|Q13362-3|2A5G_HUMAN Isoform Gamma-2 of Serine/threonine-protein phosphatase 2A 56 kDa regulatory subunit gamma isoform OS=Homo sapiens OX=9606 GN=PPP2R5C;sp|Q13362|2A5G_HUMAN Serine/threonine-protein phosphatase 2A 56 kDa regulatory subunit gamma isofor	0.998725	1	S	AQKDPKKDRPLARRKSELPQDPHTKKALEAH	3	Q13362-3.1S.458	-17956.5	-13298.5	-10776	-12325.5	-13539	-15084	-14907	-17400	-11828.5	-21060.5	-18222	-16357	-15592	-22776	-19463.5
Q13362-4;G3V292;H0YK26	39;39;23	Q13362-4	39	PPP2R5C	sp|Q13362-4|2A5G_HUMAN Isoform 4 of Serine/threonine-protein phosphatase 2A 56 kDa regulatory subunit gamma isoform OS=Homo sapiens OX=9606 GN=PPP2R5C;tr|G3V292|G3V292_HUMAN Serine/threonine-protein phosphatase 2A 56 kDa regulatory subunit gamma isoform OS	0.996759	1	S	GQDTVESEQISVRKNSLVAVPSTVSAKIKVP	3	Q13362-4.1S.39	106634	85069.5	106582	87864.5	83617	79132	67187	62502	88148.5	44440.5	32060	43659	45505	36764	34329.5
Q13370-2;Q13370	390;441	Q13370-2	390	PDE3B	sp|Q13370-2|PDE3B_HUMAN Isoform 2 of cGMP-inhibited 3',5'-cyclic phosphodiesterase B OS=Homo sapiens OX=9606 GN=PDE3B;sp|Q13370|PDE3B_HUMAN cGMP-inhibited 3',5'-cyclic phosphodiesterase B OS=Homo sapiens OX=9606 GN=PDE3B PE=1 SV=2	0.961366	1	S	QGLNRNSLPTPQLRRSSGTSGLLPVEQSSRW	2	Q13370-2.1S.390	-17286.5	-11898.5	-14950	-16539.5	-19383	-19453	-20605	-18328	-16925.5	-16537.5	-14410	-17756	-11601	-16927	-17156.5
Q13409-3;Q13409-2;Q13409-6;E7EQL5;E7EV09;E7EQU2;E7ETL8;E9PGG1	73;73;73;73;73;73;73;73	Q13409-3	73	DYNC1I2	sp|Q13409-3|DC1I2_HUMAN Isoform 2C of Cytoplasmic dynein 1 intermediate chain 2 OS=Homo sapiens OX=9606 GN=DYNC1I2;sp|Q13409-2|DC1I2_HUMAN Isoform 2B of Cytoplasmic dynein 1 intermediate chain 2 OS=Homo sapiens OX=9606 GN=DYNC1I2;sp|Q13409-6|DC1I2_HUMAN Is	0.988452	1	S	REAEALLQSMGLTPESPIVPPPMSPSSKSVS	15	Q13409-3.1S.73	-21402.5	-20421.5	-21989	-13725.5	-17247	-17371	-10414	-15026	-11174.5	-22301.5	-21281	-17863	-23240	-23080	-20752.5
Q13409-3;Q13409-2;Q13409-6;E7EQL5;E7EV09;E7EQU2;E7ETL8;E9PGG1	81;81;81;81;81;81;81;81	Q13409-3	81	DYNC1I2	sp|Q13409-3|DC1I2_HUMAN Isoform 2C of Cytoplasmic dynein 1 intermediate chain 2 OS=Homo sapiens OX=9606 GN=DYNC1I2;sp|Q13409-2|DC1I2_HUMAN Isoform 2B of Cytoplasmic dynein 1 intermediate chain 2 OS=Homo sapiens OX=9606 GN=DYNC1I2;sp|Q13409-6|DC1I2_HUMAN Is	0.901947	1	S	SMGLTPESPIVPPPMSPSSKSVSTPSEAGSQ	25	Q13409-3.1S.81	811554	751190	750602	706804	736477	756962	713337	703302	683668	822234	730880	728958	681635	696952	714748
Q13409-3;Q13409-2;Q13409-6;E7EQL5;E7EV09;E7EQU2;E7ETL8;E9PGG1	83;83;83;83;83;83;83;83	Q13409-3	83	DYNC1I2	sp|Q13409-3|DC1I2_HUMAN Isoform 2C of Cytoplasmic dynein 1 intermediate chain 2 OS=Homo sapiens OX=9606 GN=DYNC1I2;sp|Q13409-2|DC1I2_HUMAN Isoform 2B of Cytoplasmic dynein 1 intermediate chain 2 OS=Homo sapiens OX=9606 GN=DYNC1I2;sp|Q13409-6|DC1I2_HUMAN Is	0.504297	1	S	GLTPESPIVPPPMSPSSKSVSTPSEAGSQDS	25	Q13409-3.1S.83	-45438.7	-40968	-45945.6	-39931.2	-43801.7	-42982.2	-42530.5	-43319.3	-41594.6	-43160.9	-41126.6	-41965.3	-43013.4	-40568.8	-38188
Q13409-3;Q13409-2;Q13409-7;Q13409-6;Q13409;Q13409-5;E7EQL5;E7EV09;E7EQU2;E7ESD3;E7ETL8;E7EMU4;E7ET01;E9PGG1;E7EUM4;E7ERR6;E7ERH4	98;98;116;98;104;104;98;98;98;116;98;116;116;98;116;104;116	Q13409-3	98	DYNC1I2	sp|Q13409-3|DC1I2_HUMAN Isoform 2C of Cytoplasmic dynein 1 intermediate chain 2 OS=Homo sapiens OX=9606 GN=DYNC1I2;sp|Q13409-2|DC1I2_HUMAN Isoform 2B of Cytoplasmic dynein 1 intermediate chain 2 OS=Homo sapiens OX=9606 GN=DYNC1I2;sp|Q13409-7|DC1I2_HUMAN Is	0.972289	1	S	SSKSVSTPSEAGSQDSGDGAVGSRRGPIKLG	13	Q13409-3.1S.98	-40698.5	-37231.5	-38288	-34113.5	-38690	-39547	-36737	-38622	-36061.5	-39529.5	-36888	-36688	-35128	-34386	-34703.5
Q13415	287	Q13415	287	ORC1	sp|Q13415|ORC1_HUMAN Origin recognition complex subunit 1 OS=Homo sapiens OX=9606 GN=ORC1 PE=1 SV=2	0.998073	1	S	TSPSKRSQPDKLQTLSPALKAPEKTRETGLS	5	Q13415.1S.287	3219.5	13445.5	-6698	5318.5	-1118	2251	-1447	9430	-11132.5	12700.5	3641	-4466	8241	19365	7628.5
Q13415	199	Q13415	199	ORC1	sp|Q13415|ORC1_HUMAN Origin recognition complex subunit 1 OS=Homo sapiens OX=9606 GN=ORC1 PE=1 SV=2	0.615043	1	S	AKCQKPVRAKSKSAESPSWTPAEHVAKRIES	4	Q13415.1S.199	-26677.5	-26152.5	-31046	-21536.5	-29527	-28726	-20731	-21500	-26445.5	-23346.5	-26238	-21785	-11309	-10434	-14472.5
Q13415	273	Q13415	273	ORC1	sp|Q13415|ORC1_HUMAN Origin recognition complex subunit 1 OS=Homo sapiens OX=9606 GN=ORC1 PE=1 SV=2	0.885582	1	S	SPGRIKRKVAFSEITSPSKRSQPDKLQTLSP	8	Q13415.1S.273	5095.5	4906.5	2857	3666.5	4275	5551	1349	8891	4157.5	11596.5	4785	5489	13448	16403	7991.5
Q13416	122	Q13416	122	ORC2	sp|Q13416|ORC2_HUMAN Origin recognition complex subunit 2 OS=Homo sapiens OX=9606 GN=ORC2 PE=1 SV=2	0.920149	1	S	AKLASELAKTPQKSVSFSLKNDPEITINVPQ	3	Q13416.1S.122	40337.5	25636.5	37193	16504.5	33478	23677	16582	12493	36833.5	10696.5	19103	35103	38495	33041	21594.5
Q13416	280	Q13416	280	ORC2	sp|Q13416|ORC2_HUMAN Origin recognition complex subunit 2 OS=Homo sapiens OX=9606 GN=ORC2 PE=1 SV=2	0.998659	1	S	AKLDQQTLRNLLSKVSPSFSAELKQLNQQYE	2	Q13416.1S.280	-27031.5	-27732.5	-28752	-23366.5	-27843	-25921	-23347	-29043	-23547.5	-27259.5	-26706	-22958	-18387	-21916	-18299.5
Q13424;Q13424-2	189;189	Q13424	189	SNTA1	sp|Q13424|SNTA1_HUMAN Alpha-1-syntrophin OS=Homo sapiens OX=9606 GN=SNTA1 PE=1 SV=1;sp|Q13424-2|SNTA1_HUMAN Isoform 2 of Alpha-1-syntrophin OS=Homo sapiens OX=9606 GN=SNTA1	0.999919	1	S	PYFKNSTGGTSVGWDSPPASPLQRQPSSPGP	12	Q13424.1S.189	-6550.5	-5246.5	-6382	-8732.5	-8531	-6239	-2562	-1823	-10541.5	-1554.5	-8037	-10124	-6151	-3763	-5966.5
Q13425;Q13425-2;A0A140TA73	95;95;95	Q13425	95	SNTB2	sp|Q13425|SNTB2_HUMAN Beta-2-syntrophin OS=Homo sapiens OX=9606 GN=SNTB2 PE=1 SV=1;sp|Q13425-2|SNTB2_HUMAN Isoform 2 of Beta-2-syntrophin OS=Homo sapiens OX=9606 GN=SNTB2;tr|A0A140TA73|A0A140TA73_HUMAN Beta-2-syntrophin (Fragment) OS=Homo sapiens OX=9606 G	1	1	S	GDSLPGSPSRGLGPPSPPAPPRGPAGEAGAS	6	Q13425.1S.95	-43996.5	-40109.5	-42114	-37357.5	-42541	-41251	-38612	-40286	-40278.5	-41331.5	-38022	-39127	-39231	-40053.4	-36425.5
Q13425;Q13425-2;A0A140TA73	110;110;110	Q13425	110	SNTB2	sp|Q13425|SNTB2_HUMAN Beta-2-syntrophin OS=Homo sapiens OX=9606 GN=SNTB2 PE=1 SV=1;sp|Q13425-2|SNTB2_HUMAN Isoform 2 of Beta-2-syntrophin OS=Homo sapiens OX=9606 GN=SNTB2;tr|A0A140TA73|A0A140TA73_HUMAN Beta-2-syntrophin (Fragment) OS=Homo sapiens OX=9606 G	1	1	S	SPPAPPRGPAGEAGASPPVRRVRVVKQEAGG	9	Q13425.1S.110	-33861.5	-32566.5	-32722	-29562.5	-32087	-31096	-30680	-32415	-29888.5	-31662.5	-29743	-30078	-30230	-30065	-25056.5
Q13425;Q13425-2;H0YCS0;H7BY41	222;222;91;79	Q13425	222	SNTB2	sp|Q13425|SNTB2_HUMAN Beta-2-syntrophin OS=Homo sapiens OX=9606 GN=SNTB2 PE=1 SV=1;sp|Q13425-2|SNTB2_HUMAN Isoform 2 of Beta-2-syntrophin OS=Homo sapiens OX=9606 GN=SNTB2;tr|H0YCS0|H0YCS0_HUMAN Beta-2-syntrophin (Fragment) OS=Homo sapiens OX=9606 GN=SNTB2	0.831394	1	S	PSLVSDLPWEGAAPQSPSFSGSEDSGSPKHQ	17	Q13425.1S.222	140954	118500	123622	132734	91477	138642	166287	123512	115498	130124	117830	140428	97875	113092	114068
Q13426	299	Q13426	299	XRCC4	sp|Q13426|XRCC4_HUMAN DNA repair protein XRCC4 OS=Homo sapiens OX=9606 GN=XRCC4 PE=1 SV=2	0.996796	1	S	PKMAPQENQLQEKENSRPDSSLPETSKKEHI	3	Q13426.1S.299	52583.5	54619.5	68062	38961.5	53107	51372	53387	68422	63488.5	44092.5	33233	37797	21527	24696	37224.5
Q13427;E9PG73	687;672	Q13427	687	PPIG	sp|Q13427|PPIG_HUMAN Peptidyl-prolyl cis-trans isomerase G OS=Homo sapiens OX=9606 GN=PPIG PE=1 SV=2;tr|E9PG73|E9PG73_HUMAN Peptidyl-prolyl cis-trans isomerase G OS=Homo sapiens OX=9606 GN=PPIG PE=1 SV=1	0.998502	1	S	NSSNNSREKKADRDQSPFSKIKQSSQDNELK	7	Q13427.1S.687	81553.5	90949.5	78812	81014.5	113507	76102	87637	106382	72598.5	96623.5	75250	78568	99375	106492	85707.5
Q13427;E9PG73	544;529	Q13427	544	PPIG	sp|Q13427|PPIG_HUMAN Peptidyl-prolyl cis-trans isomerase G OS=Homo sapiens OX=9606 GN=PPIG PE=1 SV=2;tr|E9PG73|E9PG73_HUMAN Peptidyl-prolyl cis-trans isomerase G OS=Homo sapiens OX=9606 GN=PPIG PE=1 SV=1	0.99991	1	S	EHDHSKSKEKDRRAQSRSRECDITKGKHSYN	3	Q13427.1S.544	-25263.5	-11787.5	-27469	-23257.5	-25392	-29210	-18523	-14149	-32027.5	-11319.5	-22297	-25721	-25882	-15849	-20761.5
Q13427;E9PG73;C9JM79	397;382;390	Q13427	397	PPIG	sp|Q13427|PPIG_HUMAN Peptidyl-prolyl cis-trans isomerase G OS=Homo sapiens OX=9606 GN=PPIG PE=1 SV=2;tr|E9PG73|E9PG73_HUMAN Peptidyl-prolyl cis-trans isomerase G OS=Homo sapiens OX=9606 GN=PPIG PE=1 SV=1;tr|C9JM79|C9JM79_HUMAN Peptidyl-prolyl cis-trans iso	1	1	S	KGDKSELNEIKENQRSPVRVKERKITDHRNV	5	Q13427.1S.397	33536.5	21233.5	24244	26410.5	28190	24703	29184	28906	27216.5	25676.5	21613	29972	39318	44277	29920.5
Q13427;E9PG73;C9JM79	356;341;349	Q13427	356	PPIG	sp|Q13427|PPIG_HUMAN Peptidyl-prolyl cis-trans isomerase G OS=Homo sapiens OX=9606 GN=PPIG PE=1 SV=2;tr|E9PG73|E9PG73_HUMAN Peptidyl-prolyl cis-trans isomerase G OS=Homo sapiens OX=9606 GN=PPIG PE=1 SV=1;tr|C9JM79|C9JM79_HUMAN Peptidyl-prolyl cis-trans iso	1	1	S	YRTPSRSRSRDRFRRSETPPHWRQEMQRAQR	4	Q13427.1S.356	32673.5	39637.5	36402	24447.5	36183	34168	33843	40092	22652.5	46381.5	27562	27967	33776	36915	40643.5
Q13427;E9PG73	560;545	Q13427	560	PPIG	sp|Q13427|PPIG_HUMAN Peptidyl-prolyl cis-trans isomerase G OS=Homo sapiens OX=9606 GN=PPIG PE=1 SV=2;tr|E9PG73|E9PG73_HUMAN Peptidyl-prolyl cis-trans isomerase G OS=Homo sapiens OX=9606 GN=PPIG PE=1 SV=1	0.976185	1	S	RSRECDITKGKHSYNSRTRERSRSRDRSRRV	5	Q13427.1S.560	-41120.5	-36230.5	-37845	-36442.5	-36698	-37516	-36363	-37360	-35790.5	-37290.5	-34125	-34142	-31941	-32028	-30975.5
Q13427;E9PG73	696;681	Q13427	696	PPIG	sp|Q13427|PPIG_HUMAN Peptidyl-prolyl cis-trans isomerase G OS=Homo sapiens OX=9606 GN=PPIG PE=1 SV=2;tr|E9PG73|E9PG73_HUMAN Peptidyl-prolyl cis-trans isomerase G OS=Homo sapiens OX=9606 GN=PPIG PE=1 SV=1	0.812827	1	S	KADRDQSPFSKIKQSSQDNELKSSMLKNKED	5	Q13427.1S.696	51023.5	44003.5	43651	46385.5	44283	48632	59777	53212	42808.5	53713.5	44429	45708	50885	61432	47035.5
Q13427;E9PG73	716;701	Q13427	716	PPIG	sp|Q13427|PPIG_HUMAN Peptidyl-prolyl cis-trans isomerase G OS=Homo sapiens OX=9606 GN=PPIG PE=1 SV=2;tr|E9PG73|E9PG73_HUMAN Peptidyl-prolyl cis-trans isomerase G OS=Homo sapiens OX=9606 GN=PPIG PE=1 SV=1	0.547764	1	S	LKSSMLKNKEDEKIRSSVEKENQKSKGQEND	3	Q13427.1S.716	5446.5	4404.5	-2375	-5158.5	-2384	-8975	679	1953	-4722.5	-5670.5	-3675	-1196	1767	12884	-2105.5
Q13427;E9PG73	717;702	Q13427	717	PPIG	sp|Q13427|PPIG_HUMAN Peptidyl-prolyl cis-trans isomerase G OS=Homo sapiens OX=9606 GN=PPIG PE=1 SV=2;tr|E9PG73|E9PG73_HUMAN Peptidyl-prolyl cis-trans isomerase G OS=Homo sapiens OX=9606 GN=PPIG PE=1 SV=1	0.899768	1	S	KSSMLKNKEDEKIRSSVEKENQKSKGQENDH	4	Q13427.1S.717	-42063.5	-38807.5	-41605	-38070.4	-41051	-42383.9	-39655	-38599	-39422.5	-41251.5	-37490	-38862	-35806	-35223	-35027.5
Q13427;E9PG73	745;730	Q13427	745	PPIG	sp|Q13427|PPIG_HUMAN Peptidyl-prolyl cis-trans isomerase G OS=Homo sapiens OX=9606 GN=PPIG PE=1 SV=2;tr|E9PG73|E9PG73_HUMAN Peptidyl-prolyl cis-trans isomerase G OS=Homo sapiens OX=9606 GN=PPIG PE=1 SV=1	0.94859	1	S	NDHVHEKNKKFDHESSPGTDEDKSG______	7	Q13427.1S.745	321214	254830	294342	272564	279127	246772	254397	270182	262248	268704	248150	295888	363975	353562	273078
Q13427;E9PG73;C9JM79;Q13427-2	290;275;283;290	Q13427	290	PPIG	sp|Q13427|PPIG_HUMAN Peptidyl-prolyl cis-trans isomerase G OS=Homo sapiens OX=9606 GN=PPIG PE=1 SV=2;tr|E9PG73|E9PG73_HUMAN Peptidyl-prolyl cis-trans isomerase G OS=Homo sapiens OX=9606 GN=PPIG PE=1 SV=1;tr|C9JM79|C9JM79_HUMAN Peptidyl-prolyl cis-trans iso	1	1	S	EEIPPIPENRFLMRKSPPKADEKERKNRERE	1	Q13427.1S.290	4699.5	11406.5	24593	712.5	33009	808	3532	26489	29401.5	8968.5	18269	13706	20173	7769	4750.5
Q13427;E9PG73;C9JM79	375;360;368	Q13427	375	PPIG	sp|Q13427|PPIG_HUMAN Peptidyl-prolyl cis-trans isomerase G OS=Homo sapiens OX=9606 GN=PPIG PE=1 SV=2;tr|E9PG73|E9PG73_HUMAN Peptidyl-prolyl cis-trans isomerase G OS=Homo sapiens OX=9606 GN=PPIG PE=1 SV=1;tr|C9JM79|C9JM79_HUMAN Peptidyl-prolyl cis-trans iso	0.551689	1	S	PHWRQEMQRAQRMRVSSGERWIKGDKSELNE	4	Q13427.1S.375	36579.5	64189.5	35160	11855.5	30138	9105	30826	54082	-2164.5	53763.5	17879	7977	7385	47358	34012.5
Q13427;E9PG73;C9JM79	413;398;406	Q13427	413	PPIG	sp|Q13427|PPIG_HUMAN Peptidyl-prolyl cis-trans isomerase G OS=Homo sapiens OX=9606 GN=PPIG PE=1 SV=2;tr|E9PG73|E9PG73_HUMAN Peptidyl-prolyl cis-trans isomerase G OS=Homo sapiens OX=9606 GN=PPIG PE=1 SV=1;tr|C9JM79|C9JM79_HUMAN Peptidyl-prolyl cis-trans iso	1	1	S	PVRVKERKITDHRNVSESPNRKNEKEKKVKD	3	Q13427.1S.413	-40133.5	-41211.3	-41220	-36971.5	-41539	-40162	-37777	-41226	-35997.5	-44329.5	-38756	-35515	-32967	-33491	-36439.5
Q13427;E9PG73;C9JM79	415;400;408	Q13427	415	PPIG	sp|Q13427|PPIG_HUMAN Peptidyl-prolyl cis-trans isomerase G OS=Homo sapiens OX=9606 GN=PPIG PE=1 SV=2;tr|E9PG73|E9PG73_HUMAN Peptidyl-prolyl cis-trans isomerase G OS=Homo sapiens OX=9606 GN=PPIG PE=1 SV=1;tr|C9JM79|C9JM79_HUMAN Peptidyl-prolyl cis-trans iso	1	1	S	RVKERKITDHRNVSESPNRKNEKEKKVKDHK	5	Q13427.1S.415	-16237.5	-6756.5	-16149	-8781.5	-20936	-13786	-6503	-10106	-18940.5	-4451.5	-11649	-23863	-23175	-11252	-13193.5
Q13428;Q13428-3;Q13428-4;Q13428-2;Q13428-8	1111;1111;1147;1034;1034	Q13428	1111	TCOF1	sp|Q13428|TCOF_HUMAN Treacle protein OS=Homo sapiens OX=9606 GN=TCOF1 PE=1 SV=3;sp|Q13428-3|TCOF_HUMAN Isoform 3 of Treacle protein OS=Homo sapiens OX=9606 GN=TCOF1;sp|Q13428-4|TCOF_HUMAN Isoform 4 of Treacle protein OS=Homo sapiens OX=9606 GN=TCOF1;sp|Q13	0.970055	1	S	PSSGVDSAVGTLPATSPQSTSVQAKGTNKLR	18	Q13428.1S.1111	151424	154580	157372	140674	161887	144432	150187	173852	148358	181804	152060	135248	150055	148222	140038
Q13433;K7EQ91;Q13433-2	478;45;203	Q13433	478	SLC39A6	sp|Q13433|S39A6_HUMAN Zinc transporter ZIP6 OS=Homo sapiens OX=9606 GN=SLC39A6 PE=1 SV=3;tr|K7EQ91|K7EQ91_HUMAN Zinc transporter ZIP6 (Fragment) OS=Homo sapiens OX=9606 GN=SLC39A6 PE=1 SV=1;sp|Q13433-2|S39A6_HUMAN Isoform 2 of Zinc transporter ZIP6 OS=Homo	0.931701	1	S	DVEIKKQLSKYESQLSTNEEKVDTDDRTEGY	6	Q13433.1S.478	-34503.5	-33851.5	-30176	-26869.5	-32122	-31311	-28749	-33017	-21861.5	-37085.5	-25038	-24097	-31643	-31087	-29759.5
Q13438;Q13438-5;Q13438-2;Q13438-7;Q13438-6;Q13438-4	300;268;300;301;248;300	Q13438	300	OS9	sp|Q13438|OS9_HUMAN Protein OS-9 OS=Homo sapiens OX=9606 GN=OS9 PE=1 SV=1;sp|Q13438-5|OS9_HUMAN Isoform 5 of Protein OS-9 OS=Homo sapiens OX=9606 GN=OS9;sp|Q13438-2|OS9_HUMAN Isoform 2 of Protein OS-9 OS=Homo sapiens OX=9606 GN=OS9;sp|Q13438-7|OS9_HUMAN Is	0.924343	1	S	SETKSGVAPQKMAGASPTKDDSKDSDFWKML	5	Q13438.1S.300	-12478.5	-2937.5	-11244	-5375.5	-5972	-4616	-4665	-1823	-6724.5	-3243.5	-5294	-12403	-9863	-7559	-6000.5
Q13439;Q13439-3;Q13439-4;C9JHJ5;Q86W71;C9J0Y3;Q13439-5;E7EVX2	10;10;10;10;10;10;10;10	Q13439	10	GOLGA4	sp|Q13439|GOGA4_HUMAN Golgin subfamily A member 4 OS=Homo sapiens OX=9606 GN=GOLGA4 PE=1 SV=1;sp|Q13439-3|GOGA4_HUMAN Isoform 3 of Golgin subfamily A member 4 OS=Homo sapiens OX=9606 GN=GOLGA4;sp|Q13439-4|GOGA4_HUMAN Isoform 4 of Golgin subfamily A member	0.999937	1	S	______MFKKLKQKISEEQQQLQQALAPAQA	4	Q13439.1S.10	11621.5	16173.5	11037	14553.5	8960	22375	21333	16550	9207.5	7700.5	6056	8777	9855	12210	14564.5
Q13439;Q13439-3	2224;2217	Q13439	2224	GOLGA4	sp|Q13439|GOGA4_HUMAN Golgin subfamily A member 4 OS=Homo sapiens OX=9606 GN=GOLGA4 PE=1 SV=1;sp|Q13439-3|GOGA4_HUMAN Isoform 3 of Golgin subfamily A member 4 OS=Homo sapiens OX=9606 GN=GOLGA4	0.997838	1	S	TQKILEREDARLMFTSPRSGIF_________	5	Q13439.1S.2224	-26607.5	-23224.5	-25765	-24490.5	-27528	-28674	-26070	-28576	-24757.5	-23552.5	-20947	-23764	-31338	-30436	-29448.5
Q13439;Q13439-3;Q13439-4;Q86W71;Q13439-5;E7EVX2	89;89;89;89;111;111	Q13439	89	GOLGA4	sp|Q13439|GOGA4_HUMAN Golgin subfamily A member 4 OS=Homo sapiens OX=9606 GN=GOLGA4 PE=1 SV=1;sp|Q13439-3|GOGA4_HUMAN Isoform 3 of Golgin subfamily A member 4 OS=Homo sapiens OX=9606 GN=GOLGA4;sp|Q13439-4|GOGA4_HUMAN Isoform 4 of Golgin subfamily A member	0.976844	1	S	SLFRSPIKESLFRSSSKESLVRTSSRESLNR	3	Q13439.1S.89	5126.5	61769.5	501	19744.5	-4676	10102	18987	30264	-23354.5	48593.5	-5146	-26660	-21377	-4368	-9626.5
Q13439;Q13439-3;Q13439-4;Q86W71;Q13439-5;E7EVX2	98;98;98;98;120;120	Q13439	98	GOLGA4	sp|Q13439|GOGA4_HUMAN Golgin subfamily A member 4 OS=Homo sapiens OX=9606 GN=GOLGA4 PE=1 SV=1;sp|Q13439-3|GOGA4_HUMAN Isoform 3 of Golgin subfamily A member 4 OS=Homo sapiens OX=9606 GN=GOLGA4;sp|Q13439-4|GOGA4_HUMAN Isoform 4 of Golgin subfamily A member	0.990614	1	S	SLFRSSSKESLVRTSSRESLNRLDLDSSTAS	3	Q13439.1S.98	-47110	-44289.2	-46879.1	-40455.8	-45582.6	-44060.8	-43846.2	-45985	-41741.8	-45589.8	-42610.8	-43860.7	-43377.2	-43025.9	-41201
Q13439;Q13439-3;Q13439-4;Q86W71;Q13439-5;E7EVX2	71;71;71;71;93;93	Q13439	71	GOLGA4	sp|Q13439|GOGA4_HUMAN Golgin subfamily A member 4 OS=Homo sapiens OX=9606 GN=GOLGA4 PE=1 SV=1;sp|Q13439-3|GOGA4_HUMAN Isoform 3 of Golgin subfamily A member 4 OS=Homo sapiens OX=9606 GN=GOLGA4;sp|Q13439-4|GOGA4_HUMAN Isoform 4 of Golgin subfamily A member	0.818745	1	S	GDTQSFAQKLQLRVPSVESLFRSPIKESLFR	3	Q13439.1S.71	-10848.5	-15304.5	-13239	-8215.5	-10180	-11243	-13699	-15985	-6461.5	-18349.5	-10565	-12458	-3515	-9223	-11818.5
Q13442	170	Q13442	170	PDAP1	sp|Q13442|HAP28_HUMAN 28 kDa heat- and acid-stable phosphoprotein OS=Homo sapiens OX=9606 GN=PDAP1 PE=1 SV=1	0.991858	1	S	RKKEEERKAKDDATLSGKRMQSLSLNK____	8	Q13442.1S.170	-18548.5	-15913.5	-13995	-17194.5	-16271	-16980	-20318	-19009	-16479.5	-13357.5	-13996	-14579	-21135	-22152	-19026.5
Q13442	57	Q13442	57	PDAP1	sp|Q13442|HAP28_HUMAN 28 kDa heat- and acid-stable phosphoprotein OS=Homo sapiens OX=9606 GN=PDAP1 PE=1 SV=1	0.9574	1	S	EGGDGAAGDPKKEKKSLDSDESEDEEDDYQQ	2	Q13442.1S.57	21106.5	19574.5	19803	10048.5	12999	26821	21595	19978	13566.5	20830.5	12451	6937	14901	20705	27345.5
Q13442	63	Q13442	63	PDAP1	sp|Q13442|HAP28_HUMAN 28 kDa heat- and acid-stable phosphoprotein OS=Homo sapiens OX=9606 GN=PDAP1 PE=1 SV=1	1	1	S	AGDPKKEKKSLDSDESEDEEDDYQQKRKGVE	7	Q13442.1S.63	51093.5	46557.5	53372	50619.5	47247	46151	46964	59082	49504.5	58093.5	46814	40412	45030	50497	45881.5
Q13442	176	Q13442	176	PDAP1	sp|Q13442|HAP28_HUMAN 28 kDa heat- and acid-stable phosphoprotein OS=Homo sapiens OX=9606 GN=PDAP1 PE=1 SV=1	0.991427	1	S	RKAKDDATLSGKRMQSLSLNK__________	4	Q13442.1S.176	-33076.5	-30349.5	-32973	-33137.5	-28669	-35174	-33607	-32228	-28867.5	-38302.5	-27524	-21887	-38859	-34543	-35292.5
Q13442	178	Q13442	178	PDAP1	sp|Q13442|HAP28_HUMAN 28 kDa heat- and acid-stable phosphoprotein OS=Homo sapiens OX=9606 GN=PDAP1 PE=1 SV=1	0.999997	1	S	AKDDATLSGKRMQSLSLNK____________	5	Q13442.1S.178	7467.5	4544.5	-4283	3417.5	7215	778	-4079	3699	-1491.5	-1609.5	-1681	6040	-14042	-8773	-12238.5
Q13442;F8WBW6	19;19	Q13442	19	PDAP1	sp|Q13442|HAP28_HUMAN 28 kDa heat- and acid-stable phosphoprotein OS=Homo sapiens OX=9606 GN=PDAP1 PE=1 SV=1;tr|F8WBW6|F8WBW6_HUMAN 28 kDa heat- and acid-stable phosphoprotein OS=Homo sapiens OX=9606 GN=PDAP1 PE=1 SV=1	0.780728	1	S	GGRKGGHKGRARQYTSPEEIDAQLQAEKQKA	4	Q13442.1S.19	71633.5	70279.5	64102	62954.5	63177	70222	60457	64732	54258.5	74683.5	61930	56548	59275	58592	58467.5
Q13443	758	Q13443	758	ADAM9	sp|Q13443|ADAM9_HUMAN Disintegrin and metalloproteinase domain-containing protein 9 OS=Homo sapiens OX=9606 GN=ADAM9 PE=1 SV=1	0.999986	1	S	QANPSRQPGSVPRHVSPVTPPREVPIYANRF	3	Q13443.1S.758	61183.5	47387.5	56332	58904.5	47687	64352	61387	56432	61488.5	52563.5	56710	66248	60505	56092	50321.5
Q13443	738	Q13443	738	ADAM9	sp|Q13443|ADAM9_HUMAN Disintegrin and metalloproteinase domain-containing protein 9 OS=Homo sapiens OX=9606 GN=ADAM9 PE=1 SV=1	0.997874	1	S	LWRSYFRKKRSQTYESDGKNQANPSRQPGSV	6	Q13443.1S.738	-13802.5	-10719.5	-1132	-4282.5	-10003	-851	-10527	-6394	887.5	-2030.5	-3705	-5390	-9878	-16564	-13539.5
Q13451	445	Q13451	445	FKBP5	sp|Q13451|FKBP5_HUMAN Peptidyl-prolyl cis-trans isomerase FKBP5 OS=Homo sapiens OX=9606 GN=FKBP5 PE=1 SV=2	0.99685	1	S	GKKTSEGVTNEKGTDSQAMEEEKPEGHV___	4	Q13451.1S.445	150754	154110	175882	156414	185227	167042	200907	203982	204408	152964	149410	177548	215785	210912	199098
Q13451;Q13451-2	13;13	Q13451	13	FKBP5	sp|Q13451|FKBP5_HUMAN Peptidyl-prolyl cis-trans isomerase FKBP5 OS=Homo sapiens OX=9606 GN=FKBP5 PE=1 SV=2;sp|Q13451-2|FKBP5_HUMAN Isoform 2 of Peptidyl-prolyl cis-trans isomerase FKBP5 OS=Homo sapiens OX=9606 GN=FKBP5	0.658681	1	S	___MTTDEGAKNNEESPTATVAEQGEDITSK	5	Q13451.1S.13	643164	599420	653792	584504	618477	629302	605677	632252	629678	617184	631930	603898	582575	604082	498358
Q13464	1105	Q13464	1105	ROCK1	sp|Q13464|ROCK1_HUMAN Rho-associated protein kinase 1 OS=Homo sapiens OX=9606 GN=ROCK1 PE=1 SV=1	0.999939	1	S	LRAKLLDLSDSTSVASFPSADETDGNLPESR	12	Q13464.1S.1105	118514	119110	128222	110584	117727	126942	119677	120662	108648	122614	107440	112268	108155	110802	106778
Q13464;J3KRH6	1328;73	Q13464	1328	ROCK1	sp|Q13464|ROCK1_HUMAN Rho-associated protein kinase 1 OS=Homo sapiens OX=9606 GN=ROCK1 PE=1 SV=1;tr|J3KRH6|J3KRH6_HUMAN Rho-associated protein kinase 1 (Fragment) OS=Homo sapiens OX=9606 GN=ROCK1 PE=1 SV=1	0.999535	1	S	VKKIPKNPPSGFVRASPRTLSTRSTANQSFR	10	Q13464.1S.1328	9866.5	10013.5	14217	10717.5	10699	10883	9603	12108	7893.5	7821.5	7073	5158	9247	10631	11922.5
Q13469-4;Q13469;Q13469-3;Q13469-2	128;148;128;148	Q13469-4	128	NFATC2	sp|Q13469-4|NFAC2_HUMAN Isoform 4 of Nuclear factor of activated T-cells, cytoplasmic 2 OS=Homo sapiens OX=9606 GN=NFATC2;sp|Q13469|NFAC2_HUMAN Nuclear factor of activated T-cells, cytoplasmic 2 OS=Homo sapiens OX=9606 GN=NFATC2 PE=1 SV=2;sp|Q13469-3|NFAC2	1	1	S	AGLLVEQPPLAGVAASPRFTLPVPGFEGYRE	19	Q13469-4.1S.128	4261.5	3622.5	-5030	5373.5	4195	1926	-7248	-8217	-16163.5	2162.5	-2271	-6999	-12614	-7979	-6226.5
Q13469-4;Q13469;Q13469-3;Q13469-2	90;110;90;110	Q13469-4	90	NFATC2	sp|Q13469-4|NFAC2_HUMAN Isoform 4 of Nuclear factor of activated T-cells, cytoplasmic 2 OS=Homo sapiens OX=9606 GN=NFATC2;sp|Q13469|NFAC2_HUMAN Nuclear factor of activated T-cells, cytoplasmic 2 OS=Homo sapiens OX=9606 GN=NFATC2 PE=1 SV=2;sp|Q13469-3|NFAC2	0.997697	1	S	QKFLSAAKPAGASGLSPRIEITPSHELIQAV	14	Q13469-4.1S.90	8588.5	7906.5	-707	22049.5	3359	14885	-8130	-8512	-18473.5	13642.5	3893	-4087	-26199	-21758	-22475.5
Q13469-4;Q13469;Q13469-3;Q13469-2;Q13469-5	836;856;836;856;637	Q13469-4	836	NFATC2	sp|Q13469-4|NFAC2_HUMAN Isoform 4 of Nuclear factor of activated T-cells, cytoplasmic 2 OS=Homo sapiens OX=9606 GN=NFATC2;sp|Q13469|NFAC2_HUMAN Nuclear factor of activated T-cells, cytoplasmic 2 OS=Homo sapiens OX=9606 GN=NFATC2 PE=1 SV=2;sp|Q13469-3|NFAC2	0.998312	1	S	TTRPGPPPVSQGQRLSPGSYPTVIQQQNATS	2	Q13469-4.1S.836	22191.5	10819.5	9644	18747.5	34532	21615	9171	7867	7747.5	14942.5	13500	15448	10096	12957	14415.5
Q13469-4;Q13469;Q13469-3;Q13469-2;Q13469-5	306;326;306;326;107	Q13469-4	306	NFATC2	sp|Q13469-4|NFAC2_HUMAN Isoform 4 of Nuclear factor of activated T-cells, cytoplasmic 2 OS=Homo sapiens OX=9606 GN=NFATC2;sp|Q13469|NFAC2_HUMAN Nuclear factor of activated T-cells, cytoplasmic 2 OS=Homo sapiens OX=9606 GN=NFATC2 PE=1 SV=2;sp|Q13469-3|NFAC2	0.961412	1	S	ATDSPCGIPPKMWKTSPDPSPVSAAPSKAGL	5	Q13469-4.1S.306	447034	435960	445802	298414	332897	309622	266997	336052	271888	371374	356850	340498	250525	314562	313428
Q13469-4;Q13469;Q13469-3;Q13469-2;Q13469-5	343;363;343;363;144	Q13469-4	343	NFATC2	sp|Q13469-4|NFAC2_HUMAN Isoform 4 of Nuclear factor of activated T-cells, cytoplasmic 2 OS=Homo sapiens OX=9606 GN=NFATC2;sp|Q13469|NFAC2_HUMAN Nuclear factor of activated T-cells, cytoplasmic 2 OS=Homo sapiens OX=9606 GN=NFATC2 PE=1 SV=2;sp|Q13469-3|NFAC2	0.994333	1	S	AVEFLGPCEQGERRNSAPESILLVPPTWPKP	3	Q13469-4.1S.343	-2098.5	-2150.5	6080	4667.5	3860	9128	-2030	506	9855.5	-1445.5	-2382	1276	6097	3621	20138.5
Q13469-4;Q13469;Q13469-3;Q13469-2;Q13469-5	739;759;739;759;540	Q13469-4	739	NFATC2	sp|Q13469-4|NFAC2_HUMAN Isoform 4 of Nuclear factor of activated T-cells, cytoplasmic 2 OS=Homo sapiens OX=9606 GN=NFATC2;sp|Q13469|NFAC2_HUMAN Nuclear factor of activated T-cells, cytoplasmic 2 OS=Homo sapiens OX=9606 GN=NFATC2 PE=1 SV=2;sp|Q13469-3|NFAC2	0.570215	1	S	QQNPAAVLYQRSKSLSPSLLGYQQPALMAAP	3	Q13469-4.1S.739	-5217.5	-5679.5	-1048	-5469.5	9429	4245	-11612	-12247	-10681.5	-1441.5	-1334	-6754	-5540	-7287	-7833.5
Q13469-4;Q13469;Q13469-3;Q13469-2;Q13469-5	717;737;717;737;518	Q13469-4	717	NFATC2	sp|Q13469-4|NFAC2_HUMAN Isoform 4 of Nuclear factor of activated T-cells, cytoplasmic 2 OS=Homo sapiens OX=9606 GN=NFATC2;sp|Q13469|NFAC2_HUMAN Nuclear factor of activated T-cells, cytoplasmic 2 OS=Homo sapiens OX=9606 GN=NFATC2 PE=1 SV=2;sp|Q13469-3|NFAC2	0.994485	1	S	VATMAPCQQFRTGLSSPDARYQQQNPAAVLY	5	Q13469-4.1S.717	-36015.5	-34600.5	-34879	-30555.5	-34354	-32063	-35401	-36971	-36009.5	-36098.5	-32882	-32185	-40712.3	-38300	-38281
Q13469-4;Q13469;Q13469-3;Q13469-2	201;221;201;221	Q13469-4	201	NFATC2	sp|Q13469-4|NFAC2_HUMAN Isoform 4 of Nuclear factor of activated T-cells, cytoplasmic 2 OS=Homo sapiens OX=9606 GN=NFATC2;sp|Q13469|NFAC2_HUMAN Nuclear factor of activated T-cells, cytoplasmic 2 OS=Homo sapiens OX=9606 GN=NFATC2 PE=1 SV=2;sp|Q13469-3|NFAC2	1	1	S	QNIPAHYSPRTSPIMSPRTSLAEDSCLGRHS	6	Q13469-4.1S.201	13584.5	8675.5	7915	18652.5	13441	14980	7425	3937	9828.5	12222.5	11060	8908	9869	5515	10365.5
Q13469-4;Q13469;Q13469-3;Q13469-2	33;53;33;53	Q13469-4	33	NFATC2	sp|Q13469-4|NFAC2_HUMAN Isoform 4 of Nuclear factor of activated T-cells, cytoplasmic 2 OS=Homo sapiens OX=9606 GN=NFATC2;sp|Q13469|NFAC2_HUMAN Nuclear factor of activated T-cells, cytoplasmic 2 OS=Homo sapiens OX=9606 GN=NFATC2 PE=1 SV=2;sp|Q13469-3|NFAC2	0.988666	1	S	MGSVDQEEPNAHKVASPPSGPAYPDDVLDYG	3	Q13469-4.1S.33	57733.5	27830.5	46612	38144.5	52297	43271	38921	35760	55428.5	32738.5	44320	59198	59025	38802	39875.5
Q13469-4;Q13469;Q13469-3;Q13469-2	53;73;53;73	Q13469-4	53	NFATC2	sp|Q13469-4|NFAC2_HUMAN Isoform 4 of Nuclear factor of activated T-cells, cytoplasmic 2 OS=Homo sapiens OX=9606 GN=NFATC2;sp|Q13469|NFAC2_HUMAN Nuclear factor of activated T-cells, cytoplasmic 2 OS=Homo sapiens OX=9606 GN=NFATC2 PE=1 SV=2;sp|Q13469-3|NFAC2	0.673198	1	S	PAYPDDVLDYGLKPYSPLASLSGEPPGRFGE	23	Q13469-4.1S.53	-3982.5	-6119.5	-7561	-1285.5	-1350	-2418	711	-4577	2124.5	-4338.5	-5337	-4987	-4312	-9069	-6458.5
Q13472-2;Q13472;Q13472-3;K7EJ41	946;971;876;22	Q13472-2	946	TOP3A	sp|Q13472-2|TOP3A_HUMAN Isoform Short of DNA topoisomerase 3-alpha OS=Homo sapiens OX=9606 GN=TOP3A;sp|Q13472|TOP3A_HUMAN DNA topoisomerase 3-alpha OS=Homo sapiens OX=9606 GN=TOP3A PE=1 SV=1;sp|Q13472-3|TOP3A_HUMAN Isoform 3 of DNA topoisomerase 3-alpha OS	0.962056	1	S	RTLESEARSKRPRASSSDMGSTAKKPRKCSL	3	Q13472-2.1S.946	-19652.5	-21206.5	-21330	-13948.5	-16159	-15543	-4846	-9986	-7251.5	-17302.5	-21697	-15758	-24403	-25836	-24379.5
Q13492;Q13492-5;Q13492-2;Q13492-3;Q13492-4	315;315;315;315;264	Q13492	315	PICALM	sp|Q13492|PICAL_HUMAN Phosphatidylinositol-binding clathrin assembly protein OS=Homo sapiens OX=9606 GN=PICALM PE=1 SV=2;sp|Q13492-5|PICAL_HUMAN Isoform 5 of Phosphatidylinositol-binding clathrin assembly protein OS=Homo sapiens OX=9606 GN=PICALM;sp|Q13492	0.883797	1	S	TTLSNAVSSLASTGLSLTKVDEREKQAALEE	17	Q13492.1S.315	-26652.5	-21507.5	-20343	-22026.5	-19646	-23527	-18179	-19114	-16518.5	-27350.5	-20289	-17187	-19425	-17403	-19038.5
Q13495-4;Q13495;Q13495-3	440;465;440	Q13495-4	440	MAMLD1	sp|Q13495-4|MAMD1_HUMAN Isoform 3 of Mastermind-like domain-containing protein 1 OS=Homo sapiens OX=9606 GN=MAMLD1;sp|Q13495|MAMD1_HUMAN Mastermind-like domain-containing protein 1 OS=Homo sapiens OX=9606 GN=MAMLD1 PE=1 SV=2;sp|Q13495-3|MAMD1_HUMAN Isoform	0.82202	1	S	SNPGPSPPYRPEKLSSPGLPQQSFTPQCSLI	3	Q13495-4.1S.440	-32434.5	-31547.5	-31053	-27290.5	-31573	-28664	-29570	-29559	-29617.5	-29276.5	-30639	-29994	-26902	-28129	-24765.5
Q13495-4;Q13495;Q13495-3	250;275;250	Q13495-4	250	MAMLD1	sp|Q13495-4|MAMD1_HUMAN Isoform 3 of Mastermind-like domain-containing protein 1 OS=Homo sapiens OX=9606 GN=MAMLD1;sp|Q13495|MAMD1_HUMAN Mastermind-like domain-containing protein 1 OS=Homo sapiens OX=9606 GN=MAMLD1 PE=1 SV=2;sp|Q13495-3|MAMD1_HUMAN Isoform	0.705028	1	S	ISYSIPSTSKQIVSPSSSMAQSKSQVQAMLP	6	Q13495-4.1S.250	-23174.5	-23940.5	-24486	-19054.5	-26624	-25314	-21593	-24193	-23545.5	-24729.5	-23232	-23732	-23260	-19681	-19897.5
Q13496;Q13496-2	588;551	Q13496	588	MTM1	sp|Q13496|MTM1_HUMAN Myotubularin OS=Homo sapiens OX=9606 GN=MTM1 PE=1 SV=2;sp|Q13496-2|MTM1_HUMAN Isoform 2 of Myotubularin OS=Homo sapiens OX=9606 GN=MTM1	0.734153	1	S	ELQLANSAKLSDPPTSPSSPSQMMPHVQTHF	7	Q13496.1S.588	52453.5	53519.5	52512	54054.5	61907	55982	48430	63842	51478.5	60383.5	48466	48131	46306	47473	51173.5
Q13496;Q13496-2	590;553	Q13496	590	MTM1	sp|Q13496|MTM1_HUMAN Myotubularin OS=Homo sapiens OX=9606 GN=MTM1 PE=1 SV=2;sp|Q13496-2|MTM1_HUMAN Isoform 2 of Myotubularin OS=Homo sapiens OX=9606 GN=MTM1	0.698861	1	S	QLANSAKLSDPPTSPSSPSQMMPHVQTHF__	9	Q13496.1S.590	44915.5	36347.5	44934	39188.5	43150	44977	42264	39131	34171.5	40017.5	39794	36829	34695	44410	42609.5
Q13496;Q13496-2;C9J2A2	13;13;13	Q13496	13	MTM1	sp|Q13496|MTM1_HUMAN Myotubularin OS=Homo sapiens OX=9606 GN=MTM1 PE=1 SV=2;sp|Q13496-2|MTM1_HUMAN Isoform 2 of Myotubularin OS=Homo sapiens OX=9606 GN=MTM1;tr|C9J2A2|C9J2A2_HUMAN Myotubularin (Fragment) OS=Homo sapiens OX=9606 GN=MTM1 PE=1 SV=1	0.677509	1	S	___MASASTSKYNSHSLENESIKRTSRDGVN	5	Q13496.1S.13	16606.5	18761.5	22185	12434.5	19809	19856	10440	22561	19884.5	22360.5	23026	12274	273	1729	5985.5
Q13501;E7EMC7;E3W990;D6RBF1;C9J6J8	24;24;24;24;24	Q13501	24	SQSTM1	sp|Q13501|SQSTM_HUMAN Sequestosome-1 OS=Homo sapiens OX=9606 GN=SQSTM1 PE=1 SV=1;tr|E7EMC7|E7EMC7_HUMAN Sequestosome-1 OS=Homo sapiens OX=9606 GN=SQSTM1 PE=1 SV=1;tr|E3W990|E3W990_HUMAN Sequestosome-1 (Fragment) OS=Homo sapiens OX=9606 GN=SQSTM1 PE=1 SV=1;	0.995063	1	S	YLLGKEDAAREIRRFSFCCSPEPEAEAEAAA	3	Q13501.1S.24	304974	271240	243602	207694	258587	208682	208977	257462	223298	250054	244660	319488	225645	236232	226458
Q13501;Q13501-2;E7EMC7;E9PFW8;C9JRJ8	207;123;207;123;123	Q13501	207	SQSTM1	sp|Q13501|SQSTM_HUMAN Sequestosome-1 OS=Homo sapiens OX=9606 GN=SQSTM1 PE=1 SV=1;sp|Q13501-2|SQSTM_HUMAN Isoform 2 of Sequestosome-1 OS=Homo sapiens OX=9606 GN=SQSTM1;tr|E7EMC7|E7EMC7_HUMAN Sequestosome-1 OS=Homo sapiens OX=9606 GN=SQSTM1 PE=1 SV=1;tr|E9PF	1	1	S	HFGWPGWEMGPPGNWSPRPPRAGEARPGPTA	18	Q13501.1S.207	75693.5	68009.5	69222	68304.5	77877	75042	70227	53232	68298.5	77663.5	69950	65438	63765	61642	66747.5
Q13501;Q13501-2	332;248	Q13501	332	SQSTM1	sp|Q13501|SQSTM_HUMAN Sequestosome-1 OS=Homo sapiens OX=9606 GN=SQSTM1 PE=1 SV=1;sp|Q13501-2|SQSTM_HUMAN Isoform 2 of Sequestosome-1 OS=Homo sapiens OX=9606 GN=SQSTM1	0.983391	1	S	ESEGRPEEQMESDNCSGGDDDWTHLSSKEVD	19	Q13501.1S.332	-29508.5	-26633.5	-28494	-25221.5	-28437	-28748	-28037	-24402	-26326.5	-25484.5	-26930	-26449	-26460	-24267	-25006.5
Q13501;Q13501-2;E7EMC7	272;188;272	Q13501	272	SQSTM1	sp|Q13501|SQSTM_HUMAN Sequestosome-1 OS=Homo sapiens OX=9606 GN=SQSTM1 PE=1 SV=1;sp|Q13501-2|SQSTM_HUMAN Isoform 2 of Sequestosome-1 OS=Homo sapiens OX=9606 GN=SQSTM1;tr|E7EMC7|E7EMC7_HUMAN Sequestosome-1 OS=Homo sapiens OX=9606 GN=SQSTM1 PE=1 SV=1	0.999107	1	S	IDVEHGGKRSRLTPVSPESSSTEEKSSSQPS	5	Q13501.1S.272	238704	232900	223532	197924	210307	216852	218257	224502	210928	246224	221660	208208	199555	193412	184788
Q13501;Q13501-2;E7EMC7	284;200;284	Q13501	284	SQSTM1	sp|Q13501|SQSTM_HUMAN Sequestosome-1 OS=Homo sapiens OX=9606 GN=SQSTM1 PE=1 SV=1;sp|Q13501-2|SQSTM_HUMAN Isoform 2 of Sequestosome-1 OS=Homo sapiens OX=9606 GN=SQSTM1;tr|E7EMC7|E7EMC7_HUMAN Sequestosome-1 OS=Homo sapiens OX=9606 GN=SQSTM1 PE=1 SV=1	0.504342	1	S	TPVSPESSSTEEKSSSQPSSCCSDPSKPGGN	3	Q13501.1S.284	624.5	2186.5	-926	8888.5	4	2985	5954	13015	12794.5	-448.5	-2077	-2395	3003	-2563	1080.5
Q13501;Q13501-2;E7EMC7	291;207;291	Q13501	291	SQSTM1	sp|Q13501|SQSTM_HUMAN Sequestosome-1 OS=Homo sapiens OX=9606 GN=SQSTM1 PE=1 SV=1;sp|Q13501-2|SQSTM_HUMAN Isoform 2 of Sequestosome-1 OS=Homo sapiens OX=9606 GN=SQSTM1;tr|E7EMC7|E7EMC7_HUMAN Sequestosome-1 OS=Homo sapiens OX=9606 GN=SQSTM1 PE=1 SV=1	0.602202	1	S	SSTEEKSSSQPSSCCSDPSKPGGNVEGATQS	10	Q13501.1S.291	8009.5	4443.5	-7641	-926.5	-6927	4601	-2774	9166	5061.5	-7971.5	-1055	15713	-761	-12179	-7595.5
Q13505;Q13505-2	87;87	Q13505	87	MTX1	sp|Q13505|MTX1_HUMAN Metaxin-1 OS=Homo sapiens OX=9606 GN=MTX1 PE=1 SV=3;sp|Q13505-2|MTX1_HUMAN Isoform 2 of Metaxin-1 OS=Homo sapiens OX=9606 GN=MTX1	1	1	S	LSRYVGHLWMGRRPPSPEARGPVPRSSAASR	4	Q13505.1S.87	-42131.5	-38012.5	-39245	-35374.5	-41763	-41473	-37310	-38692	-37291.5	-37332.5	-34544	-35710	-36007	-35540	-34358.5
Q13523	257	Q13523	257	PRPF4B	sp|Q13523|PRP4B_HUMAN Serine/threonine-protein kinase PRP4 homolog OS=Homo sapiens OX=9606 GN=PRPF4B PE=1 SV=3	0.985106	1	S	PTLRRRSQEKIGKARSPTDDKVKIEDKSKSK	3	Q13523.1S.257	-31419.5	-30916.5	-33610	-19528.5	-30554	-25576	-27250	-31088	-28694.5	-35608.5	-32725	-31263	-31196	-34325	-28740.5
Q13523;H0YDJ3	437;17	Q13523	437	PRPF4B	sp|Q13523|PRP4B_HUMAN Serine/threonine-protein kinase PRP4 homolog OS=Homo sapiens OX=9606 GN=PRPF4B PE=1 SV=3;tr|H0YDJ3|H0YDJ3_HUMAN Serine/threonine-protein kinase PRP4 homolog (Fragment) OS=Homo sapiens OX=9606 GN=PRPF4B PE=1 SV=1	0.939168	1	S	SRRERSKDASPINRWSPTRRRSRSPIRRRSR	11	Q13523.1S.437	-44059.5	-42373.1	-42812	-38897.9	-42907	-42434.6	-41552.2	-42237	-40088.5	-42796.8	-41344.8	-40946.6	-38672	-40221.7	-39892.3
Q13523	23	Q13523	23	PRPF4B	sp|Q13523|PRP4B_HUMAN Serine/threonine-protein kinase PRP4 homolog OS=Homo sapiens OX=9606 GN=PRPF4B PE=1 SV=3	1	1	S	SLREQPEMEDANSEKSINEENGEVSEDQSQN	1	Q13523.1S.23	10840.5	7302.5	10431	6526.5	10211	13636	8478	14193	19003.5	8523.5	17773	16002	65395	26418	24780.5
Q13523	32	Q13523	32	PRPF4B	sp|Q13523|PRP4B_HUMAN Serine/threonine-protein kinase PRP4 homolog OS=Homo sapiens OX=9606 GN=PRPF4B PE=1 SV=3	1	1	S	DANSEKSINEENGEVSEDQSQNKHSRHKKKK	10	Q13523.1S.32	9055.5	4719.5	3469	4334.5	12849	2633	2757	3895	-2595.5	1862.5	627	962	7012	18346	10278.5
Q13523	277	Q13523	277	PRPF4B	sp|Q13523|PRP4B_HUMAN Serine/threonine-protein kinase PRP4 homolog OS=Homo sapiens OX=9606 GN=PRPF4B PE=1 SV=3	0.999997	1	S	KVKIEDKSKSKDRKKSPIINESRSRDRGKKS	1	Q13523.1S.277	88993.5	80779.5	91672	66014.5	92007	70142	86877	108632	111698	80563.5	78700	85898	100665	96752	71857.5
Q13523	201	Q13523	201	PRPF4B	sp|Q13523|PRP4B_HUMAN Serine/threonine-protein kinase PRP4 homolog OS=Homo sapiens OX=9606 GN=PRPF4B PE=1 SV=3	1	1	S	SRSKERTRHRSDKKKSKGGIEIVKEKTTRSK	1	Q13523.1S.201	-7689.5	-8277.5	-13662	-4256.5	-11402	-5759	-6691	-9307	-12677.5	-2183.5	-4387	-6542	-2545	219	-975.5
Q13523	241	Q13523	241	PRPF4B	sp|Q13523|PRP4B_HUMAN Serine/threonine-protein kinase PRP4 homolog OS=Homo sapiens OX=9606 GN=PRPF4B PE=1 SV=3	0.72246	1	S	PSKRSKSQDQARKSKSPTLRRRSQEKIGKAR	3	Q13523.1S.241	-20624.5	-26711.5	-28582	-14726.5	-27974	-20582	-13039	-26848	-22436.5	-23962.5	-23037	-18267	-9787	-12337	-14149.5
Q13523	292	Q13523	292	PRPF4B	sp|Q13523|PRP4B_HUMAN Serine/threonine-protein kinase PRP4 homolog OS=Homo sapiens OX=9606 GN=PRPF4B PE=1 SV=3	1	1	S	SPIINESRSRDRGKKSRSPVDLRGKSKDRRS	1	Q13523.1S.292	-37394.5	-36423.5	-34724	-31828.5	-34995	-33884	-30642	-34019	-27730.5	-35617.5	-30365	-29213	-26329	-30100	-31298.5
Q13523	294	Q13523	294	PRPF4B	sp|Q13523|PRP4B_HUMAN Serine/threonine-protein kinase PRP4 homolog OS=Homo sapiens OX=9606 GN=PRPF4B PE=1 SV=3	1	1	S	IINESRSRDRGKKSRSPVDLRGKSKDRRSRS	3	Q13523.1S.294	-37394.5	-36423.5	-34724	-31828.5	-34995	-33884	-30642	-34019	-27730.5	-35617.5	-30365	-29213	-26329	-30100	-31298.5
Q13523;H0YDJ3	569;149	Q13523	569	PRPF4B	sp|Q13523|PRP4B_HUMAN Serine/threonine-protein kinase PRP4 homolog OS=Homo sapiens OX=9606 GN=PRPF4B PE=1 SV=3;tr|H0YDJ3|H0YDJ3_HUMAN Serine/threonine-protein kinase PRP4 homolog (Fragment) OS=Homo sapiens OX=9606 GN=PRPF4B PE=1 SV=1	0.725422	1	S	YLAEDSNMSVPSEPSSPQSSTRTRSPSPDDI	16	Q13523.1S.569	22757.5	31267.5	25386	19562.5	35540	24966	22537	34845	8374.5	35512.5	18696	14114	14737	21148	21585.5
Q13535;Q13535-2;Q13535-3;A0A590UJ01	435;435;435;32	Q13535	435	ATR	sp|Q13535|ATR_HUMAN Serine/threonine-protein kinase ATR OS=Homo sapiens OX=9606 GN=ATR PE=1 SV=3;sp|Q13535-2|ATR_HUMAN Isoform 2 of Serine/threonine-protein kinase ATR OS=Homo sapiens OX=9606 GN=ATR;sp|Q13535-3|ATR_HUMAN Isoform 3 of Serine/threonine-prote	0.763101	1	S	LSSNSDGISPKRRRLSSSLNPSKRAPKQTEE	3	Q13535.1S.435	-12929.5	-11668.5	-13791	-4755.5	-14443	-10823	-1734	-6457	-6131.5	-15611.5	-11353	-9245	-13926	-11157	-12832.5
Q13541	65	Q13541	65	EIF4EBP1	sp|Q13541|4EBP1_HUMAN Eukaryotic translation initiation factor 4E-binding protein 1 OS=Homo sapiens OX=9606 GN=EIF4EBP1 PE=1 SV=3	0.998458	1	S	TRIIYDRKFLMECRNSPVTKTPPRDLPTIPG	8	Q13541.1S.65	174494	202480	234342	169764	303927	165832	167467	268212	247978	215414	201630	170008	183835	173142	173368
Q13546;Q13546-2	320;274	Q13546	320	RIPK1	sp|Q13546|RIPK1_HUMAN Receptor-interacting serine/threonine-protein kinase 1 OS=Homo sapiens OX=9606 GN=RIPK1 PE=1 SV=3;sp|Q13546-2|RIPK1_HUMAN Isoform 2 of Receptor-interacting serine/threonine-protein kinase 1 OS=Homo sapiens OX=9606 GN=RIPK1	1	1	S	KKEYSNENAVVKRMQSLQLDCVAVPSSRSNS	4	Q13546.1S.320	-18757.5	-18534.5	-20894	-14079.5	-11544	-14558	-16380	-13725	-15113.5	-21377.5	-23186	-24539	-27176	-26407	-28008.5
Q13547	421	Q13547	421	HDAC1	sp|Q13547|HDAC1_HUMAN Histone deacetylase 1 OS=Homo sapiens OX=9606 GN=HDAC1 PE=1 SV=1	1	1	S	SICSSDKRIACEEEFSDSEEEGEGGRKNSSN	9	Q13547.1S.421	185064	152550	150682	147354	143367	153792	130237	136252	131448	181464	144670	164478	165305	182342	164638
Q13547	410	Q13547	410	HDAC1	sp|Q13547|HDAC1_HUMAN Histone deacetylase 1 OS=Homo sapiens OX=9606 GN=HDAC1 PE=1 SV=1	0.810259	1	S	DEDEDDPDKRISICSSDKRIACEEEFSDSEE	6	Q13547.1S.410	-32937.5	-32533.5	-34952	-28569.5	-35423	-32271	-32263	-33590	-27019.5	-32899.5	-27640	-26101	-27588	-31185	-31981.5
Q13547	393	Q13547	393	HDAC1	sp|Q13547|HDAC1_HUMAN Histone deacetylase 1 OS=Homo sapiens OX=9606 GN=HDAC1 PE=1 SV=1	1	1	S	GVQMQAIPEDAIPEESGDEDEDDPDKRISIC	22	Q13547.1S.393	298984	280220	322322	281554	317517	304432	322077	313252	330738	299234	303210	299028	321905	300072	306328
Q13555-6;Q13555-7;Q13555-9;A0A2Q3DQE3;Q13555-8;H0Y6G2	427;372;381;395;395;174	Q13555-6	427	CAMK2G	sp|Q13555-6|KCC2G_HUMAN Isoform 6 of Calcium/calmodulin-dependent protein kinase type II subunit gamma OS=Homo sapiens OX=9606 GN=CAMK2G;sp|Q13555-7|KCC2G_HUMAN Isoform 7 of Calcium/calmodulin-dependent protein kinase type II subunit gamma OS=Homo sapiens	0.611374	1	S	DEDLKGAPLRTGNGSSVPEGRSSRDRTAPSA	6	Q13555-6.1S.427	-41996.5	-37897.5	-40410	-34342.5	-38534	-39113	-38328	-39739	-35897.5	-40075.5	-36979	-35379	-35896	-36378	-35829.5
Q13557-12	472	Q13557-12	472	CAMK2D	sp|Q13557-12|KCC2D_HUMAN Isoform Delta 12 of Calcium/calmodulin-dependent protein kinase type II subunit delta OS=Homo sapiens OX=9606 GN=CAMK2D	0.904908	1	S	RRDGKWQNVHFHRSGSPTVPIN_________	3	Q13557-12.1S.472	-31821.5	-27823.5	-32503	-27818.5	-30046	-31256	-29217	-29177	-30156.5	-28642.5	-28675	-29132	-30213	-29018	-26940.5
Q13561;Q13561-3;Q13561-2;F8W1I6;F8VW18;F8VX93;F8VRV7;H0YHL1	83;85;88;83;97;60;83;48	Q13561	83	DCTN2	sp|Q13561|DCTN2_HUMAN Dynactin subunit 2 OS=Homo sapiens OX=9606 GN=DCTN2 PE=1 SV=4;sp|Q13561-3|DCTN2_HUMAN Isoform 3 of Dynactin subunit 2 OS=Homo sapiens OX=9606 GN=DCTN2;sp|Q13561-2|DCTN2_HUMAN Isoform 2 of Dynactin subunit 2 OS=Homo sapiens OX=9606 GN=	0.991586	1	S	DFSDRIGKTKRTGYESGEYEMLGEGLGVKET	5	Q13561.1S.83	6095.5	8575.5	12761	7459.5	5690	8991	4947	8958	7056.5	6567.5	7535	4691	4620	4441	5432.5
Q13563-3;Q13563;B4DFN3	773;829;247	Q13563-3	773	PKD2	sp|Q13563-3|PKD2_HUMAN Isoform 3 of Polycystin-2 OS=Homo sapiens OX=9606 GN=PKD2;sp|Q13563|PKD2_HUMAN Polycystin-2 OS=Homo sapiens OX=9606 GN=PKD2 PE=1 SV=3;tr|B4DFN3|B4DFN3_HUMAN Polycystin-2 OS=Homo sapiens OX=9606 GN=PKD2 PE=1 SV=1	0.99371	1	S	EDDDEDSGHSSRRRGSISSGVSYEEFQVLVR	4	Q13563-3.1S.773	-2549.5	-5215.5	-446	-5528.5	-4704	-3663	-3297	-1638	-4304.5	-4470.5	-960	-5754	-1235	-1798	-4566.5
Q13568-5;Q13568-4;Q13568;Q13568-3;Q13568-2	360;436;446;452;462	Q13568-5	360	IRF5	sp|Q13568-5|IRF5_HUMAN Isoform 5 of Interferon regulatory factor 5 OS=Homo sapiens OX=9606 GN=IRF5;sp|Q13568-4|IRF5_HUMAN Isoform 4 of Interferon regulatory factor 5 OS=Homo sapiens OX=9606 GN=IRF5;sp|Q13568|IRF5_HUMAN Interferon regulatory factor 5 OS=Hom	1	1	S	SGELSWSADSIRLQISNPDLKDRMVEQFKEL	4	Q13568-5.1S.360	-44736.5	-41422.2	-41296	-38744.7	-41700	-41286	-38161	-39084	-37809.5	-42571.6	-40199.4	-42010.6	-37030	-36307	-35144.5
Q13573;G3V3A4;G3V4X8	224;224;62	Q13573	224	SNW1	sp|Q13573|SNW1_HUMAN SNW domain-containing protein 1 OS=Homo sapiens OX=9606 GN=SNW1 PE=1 SV=1;tr|G3V3A4|G3V3A4_HUMAN SNW domain-containing protein 1 OS=Homo sapiens OX=9606 GN=SNW1 PE=1 SV=1;tr|G3V4X8|G3V4X8_HUMAN SNW domain-containing protein 1 OS=Homo s	1	1	S	PPRFKINKKIPRGPPSPPAPVMHSPSRKMTV	4	Q13573.1S.224	-39485.5	-38170.5	-38818	-33190.5	-38091	-36864	-34768	-37126	-35379.5	-37185.5	-36223	-36663	-34392	-33120	-34206.5
Q13595;Q13595-3;Q13595-4	236;135;135	Q13595	236	TRA2A	sp|Q13595|TRA2A_HUMAN Transformer-2 protein homolog alpha OS=Homo sapiens OX=9606 GN=TRA2A PE=1 SV=1;sp|Q13595-3|TRA2A_HUMAN Isoform 3 of Transformer-2 protein homolog alpha OS=Homo sapiens OX=9606 GN=TRA2A;sp|Q13595-4|TRA2A_HUMAN Isoform 4 of Transformer-	1	1	S	GGGGGGGGGGGRRRDSYYDRGYDRGYDRYED	4	Q13595.1S.236	-40325.5	-37341.5	-35866	-31002.5	-34053	-32878	-27763	-29271	-15162.5	-40872.5	-34628	-31618	-35938	-37777	-37489.5
Q13595-4	158	Q13595-4	158	TRA2A	sp|Q13595-4|TRA2A_HUMAN Isoform 4 of Transformer-2 protein homolog alpha OS=Homo sapiens OX=9606 GN=TRA2A	0.99995	1	S	RGYDRYEDYDYRYRRSPSPYYSRYRSRSRSR	1	Q13595-4.1S.158	-3323.5	411.5	-675	-767.5	-5170	9	13003	10020	6865.5	-362.5	-5008	-8629	5929	9294	9254.5
Q13596;Q13596-2;Q13596-3;H0YK42	280;215;280;62	Q13596	280	SNX1	sp|Q13596|SNX1_HUMAN Sorting nexin-1 OS=Homo sapiens OX=9606 GN=SNX1 PE=1 SV=3;sp|Q13596-2|SNX1_HUMAN Isoform 1A of Sorting nexin-1 OS=Homo sapiens OX=9606 GN=SNX1;sp|Q13596-3|SNX1_HUMAN Isoform 3 of Sorting nexin-1 OS=Homo sapiens OX=9606 GN=SNX1;tr|H0YK4	0.999654	1	S	LEKEELPRAVGTQTLSGAGLLKMFNKATDAV	8	Q13596.1S.280	-37916.5	-35708.5	-37526	-33291.5	-36995	-34636	-32329	-36309	-34133.5	-36805.5	-34087	-35613	-36758	-34733	-33527.5
Q13596;Q13596-2;Q13596-3;J3KPH4;H0YKD5;H0YKL5;H0YK58	72;72;72;72;72;67;68	Q13596	72	SNX1	sp|Q13596|SNX1_HUMAN Sorting nexin-1 OS=Homo sapiens OX=9606 GN=SNX1 PE=1 SV=3;sp|Q13596-2|SNX1_HUMAN Isoform 1A of Sorting nexin-1 OS=Homo sapiens OX=9606 GN=SNX1;sp|Q13596-3|SNX1_HUMAN Isoform 3 of Sorting nexin-1 OS=Homo sapiens OX=9606 GN=SNX1;tr|J3KPH	1	1	S	QSPKITTSLLPINNGSKENGIHEEQDQEPQD	12	Q13596.1S.72	-31219.5	-30019.5	-29597	-27918.5	-27984	-29121	-31926	-33116	-24836.5	-30981.5	-28784	-26521	-25399	-26797	-26274.5
Q13596;Q13596-2;Q13596-3	188;123;188	Q13596	188	SNX1	sp|Q13596|SNX1_HUMAN Sorting nexin-1 OS=Homo sapiens OX=9606 GN=SNX1 PE=1 SV=3;sp|Q13596-2|SNX1_HUMAN Isoform 1A of Sorting nexin-1 OS=Homo sapiens OX=9606 GN=SNX1;sp|Q13596-3|SNX1_HUMAN Isoform 3 of Sorting nexin-1 OS=Homo sapiens OX=9606 GN=SNX1	1	1	S	LPLFRSKQFAVKRRFSDFLGLYEKLSEKHSQ	4	Q13596.1S.188	30274.5	28829.5	34120	23325.5	32737	29603	14503	19171	21823.5	32514.5	28116	24744	11687	9750	13376.5
Q13610;Q13610-2	50;50	Q13610	50	PWP1	sp|Q13610|PWP1_HUMAN Periodic tryptophan protein 1 homolog OS=Homo sapiens OX=9606 GN=PWP1 PE=1 SV=1;sp|Q13610-2|PWP1_HUMAN Isoform 2 of Periodic tryptophan protein 1 homolog OS=Homo sapiens OX=9606 GN=PWP1	1	1	S	LIAEAKEKLQEEGGGSDEEETGSPSEDGMQS	8	Q13610.1S.50	1.1336e+06	1.09016e+06	1047662	1.00657e+06	1069467	1081782	1074557	1150992	944728	1.14947e+06	972790	898538	1010495	1093762	929168
Q13614;Q13614-2	630;558	Q13614	630	MTMR2	sp|Q13614|MTMR2_HUMAN Myotubularin-related protein 2 OS=Homo sapiens OX=9606 GN=MTMR2 PE=1 SV=4;sp|Q13614-2|MTMR2_HUMAN Isoform 2 of Myotubularin-related protein 2 OS=Homo sapiens OX=9606 GN=MTMR2	0.858345	1	S	QREISNRSTSSSERASSPAQCVTPVQTVV__	2	Q13614.1S.630	34907.5	32443.5	32042	30665.5	28659	27631	33558	28147	20802.5	37939.5	24342	23846	26476	30668	30158.5
Q13614;Q13614-2	631;559	Q13614	631	MTMR2	sp|Q13614|MTMR2_HUMAN Myotubularin-related protein 2 OS=Homo sapiens OX=9606 GN=MTMR2 PE=1 SV=4;sp|Q13614-2|MTMR2_HUMAN Isoform 2 of Myotubularin-related protein 2 OS=Homo sapiens OX=9606 GN=MTMR2	0.55758	1	S	REISNRSTSSSERASSPAQCVTPVQTVV___	3	Q13614.1S.631	3532.5	6327.5	4178	2288.5	847	1539	3293	1905	3453.5	1126.5	1465	1181	4855	6789	3176.5
Q13614	58	Q13614	58	MTMR2	sp|Q13614|MTMR2_HUMAN Myotubularin-related protein 2 OS=Homo sapiens OX=9606 GN=MTMR2 PE=1 SV=4	0.999994	1	S	SVVSSDSISTSADNFSPDLRVLRESNKLAEM	18	Q13614.1S.58	77903.5	76969.5	75672	71904.5	82017	80542	78997	77462	59208.5	87463.5	64720	68158	69795	75742	83397.5
Q13615-3;Q13615;G5E953;Q13615-2	633;633;497;633	Q13615-3	633	MTMR3	sp|Q13615-3|MTMR3_HUMAN Isoform C of Myotubularin-related protein 3 OS=Homo sapiens OX=9606 GN=MTMR3;sp|Q13615|MTMR3_HUMAN Myotubularin-related protein 3 OS=Homo sapiens OX=9606 GN=MTMR3 PE=1 SV=3;tr|G5E953|G5E953_HUMAN Myotubularin related protein 3, isof	0.999963	1	S	TTACDNTVPLASRRCSDPSLNEKWQEHRRSL	2	Q13615-3.1S.633	168884	133720	147822	131434	140637	131202	123587	134982	136108	126494	121990	133468	132925	143202	130388
Q13618;Q13618-2;Q13618-3;A0A087WTG3;H7C399	737;713;671;311;80	Q13618	737	CUL3	sp|Q13618|CUL3_HUMAN Cullin-3 OS=Homo sapiens OX=9606 GN=CUL3 PE=1 SV=2;sp|Q13618-2|CUL3_HUMAN Isoform 2 of Cullin-3 OS=Homo sapiens OX=9606 GN=CUL3;sp|Q13618-3|CUL3_HUMAN Isoform 3 of Cullin-3 OS=Homo sapiens OX=9606 GN=CUL3;tr|A0A087WTG3|A0A087WTG3_HUMAN	1	1	S	LVAEVTQQLKARFLPSPVVIKKRIEGLIERE	4	Q13618.1S.737	-48317.3	-42907.5	-46214.1	-43081.5	-45289.6	-47095.3	-45100.3	-44182.2	-42489	-44972.1	-44014.6	-44357.6	-43953.9	-42755.6	-41607.9
Q13619;A0A087WWN2	10;10	Q13619	10	CUL4A	sp|Q13619|CUL4A_HUMAN Cullin-4A OS=Homo sapiens OX=9606 GN=CUL4A PE=1 SV=3;tr|A0A087WWN2|A0A087WWN2_HUMAN Cullin-4A OS=Homo sapiens OX=9606 GN=CUL4A PE=1 SV=1	0.890701	1	S	______MADEAPRKGSFSALVGRTNGLTKPA	9	Q13619.1S.10	76133.5	60389.5	87532	75094.5	97307	119142	79407	51242	67778.5	77823.5	58940	65268	83405	77042	98227.5
Q13620-1	8	Q13620-1	8	CUL4B	sp|Q13620-1|CUL4B_HUMAN Isoform 2 of Cullin-4B OS=Homo sapiens OX=9606 GN=CUL4B	0.770975	1	S	________MFPTGFSSPSPSAAAAAQEVRSA	8	Q13620-1.1S.8	-39302.5	-36331.5	-39268	-33348.5	-36189	-37097	-34972	-37693	-37595.5	-37460.5	-36359	-35695	-36310	-35482	-33336.5
Q13625;Q13625-3;H7C5L8	71;77;11	Q13625	71	TP53BP2	sp|Q13625|ASPP2_HUMAN Apoptosis-stimulating of p53 protein 2 OS=Homo sapiens OX=9606 GN=TP53BP2 PE=1 SV=2;sp|Q13625-3|ASPP2_HUMAN Isoform 3 of Apoptosis-stimulating of p53 protein 2 OS=Homo sapiens OX=9606 GN=TP53BP2;tr|H7C5L8|H7C5L8_HUMAN Apoptosis-stimul	1	1	S	VADNERMFDVLQRFGSQRNEVRFFLRHERPP	3	Q13625.1S.71	-24118.5	-24449.5	-25494	-23657.5	-24710	-25971	-26573	-26494	-19943.5	-28292.5	-22479	-15241	-24729	-23196	-26620.5
Q13625;Q13625-3;Q13625-2	558;564;435	Q13625	558	TP53BP2	sp|Q13625|ASPP2_HUMAN Apoptosis-stimulating of p53 protein 2 OS=Homo sapiens OX=9606 GN=TP53BP2 PE=1 SV=2;sp|Q13625-3|ASPP2_HUMAN Isoform 3 of Apoptosis-stimulating of p53 protein 2 OS=Homo sapiens OX=9606 GN=TP53BP2;sp|Q13625-2|ASPP2_HUMAN Isoform 2 of Ap	0.56153	1	S	KPKPAGQQPRVLLSPSIPSVGQDQTLSPGSK	6	Q13625.1S.558	1907.5	-4516.5	5840	7533.5	10872	9756	8475	14799	17472.5	-1005.5	4727	9771	-4371	-8840	-5819.5
Q13637	71	Q13637	71	RAB32	sp|Q13637|RAB32_HUMAN Ras-related protein Rab-32 OS=Homo sapiens OX=9606 GN=RAB32 PE=1 SV=3	0.966921	1	S	ATIGVDFALKVLNWDSRTLVRLQLWDIAGQE	6	Q13637.1S.71	-36304.5	-34296.5	-35068	-32100.5	-32605	-37521	-30775	-35044	-29453.5	-39886.5	-34916	-33086	-33240	-31147	-30918.5
Q13671;Q13671-2;E9PNR2	210;210;105	Q13671	210	RIN1	sp|Q13671|RIN1_HUMAN Ras and Rab interactor 1 OS=Homo sapiens OX=9606 GN=RIN1 PE=1 SV=4;sp|Q13671-2|RIN1_HUMAN Isoform RIN1-delta of Ras and Rab interactor 1 OS=Homo sapiens OX=9606 GN=RIN1;tr|E9PNR2|E9PNR2_HUMAN Ras and Rab interactor 1 OS=Homo sapiens OX	0.998711	1	S	RGPAGGPVLPQLKARSPQELDQGTGAALCFF	3	Q13671.1S.210	119064	104770	116522	109614	120127	119662	105827	105992	115438	122024	119700	128708	103415	89972	97637.5
Q13671;Q13671-2;E9PNR2	349;349;244	Q13671	349	RIN1	sp|Q13671|RIN1_HUMAN Ras and Rab interactor 1 OS=Homo sapiens OX=9606 GN=RIN1 PE=1 SV=4;sp|Q13671-2|RIN1_HUMAN Isoform RIN1-delta of Ras and Rab interactor 1 OS=Homo sapiens OX=9606 GN=RIN1;tr|E9PNR2|E9PNR2_HUMAN Ras and Rab interactor 1 OS=Homo sapiens OX	0.556672	1	S	PATSPHLGRRRPLLRSMSAAFCSLLAPERQV	1	Q13671.1S.349	-52820.4	-48375.9	-50903.6	-44916.3	-49794.8	-49953.1	-48421.6	-49972.2	-48260.8	-49889.7	-46507	-47696.9	-47726.1	-46336.7	-45967.3
Q13671;Q13671-2;E9PNR2	351;351;246	Q13671	351	RIN1	sp|Q13671|RIN1_HUMAN Ras and Rab interactor 1 OS=Homo sapiens OX=9606 GN=RIN1 PE=1 SV=4;sp|Q13671-2|RIN1_HUMAN Isoform RIN1-delta of Ras and Rab interactor 1 OS=Homo sapiens OX=9606 GN=RIN1;tr|E9PNR2|E9PNR2_HUMAN Ras and Rab interactor 1 OS=Homo sapiens OX	0.721712	1	S	TSPHLGRRRPLLRSMSAAFCSLLAPERQVGR	3	Q13671.1S.351	-52140.5	-48667.9	-50894.2	-45576.6	-49686.7	-49169.4	-48810.7	-49672.5	-47811.7	-50357.3	-46763.9	-46627	-47041.9	-46087.4	-44961.4
Q13671;Q13671-2;E9PNR2	258;258;153	Q13671	258	RIN1	sp|Q13671|RIN1_HUMAN Ras and Rab interactor 1 OS=Homo sapiens OX=9606 GN=RIN1 PE=1 SV=4;sp|Q13671-2|RIN1_HUMAN Isoform RIN1-delta of Ras and Rab interactor 1 OS=Homo sapiens OX=9606 GN=RIN1;tr|E9PNR2|E9PNR2_HUMAN Ras and Rab interactor 1 OS=Homo sapiens OX	0.668373	1	S	RSFKVRVSTETSSPLSPPAVPPPPVPVLPGA	10	Q13671.1S.258	3705.5	756.5	7881	8817.5	4131	11568	7549	7247	8266.5	4433.5	9317	4294	4279	1487	7637.5
Q13769;F8WCP5;C9JXG5;C9JXU6;F5GZF3;C9JCL9;F8WES8	28;28;28;28;28;28;28	Q13769	28	THOC5	sp|Q13769|THOC5_HUMAN THO complex subunit 5 homolog OS=Homo sapiens OX=9606 GN=THOC5 PE=1 SV=2;tr|F8WCP5|F8WCP5_HUMAN THO complex subunit 5 homolog OS=Homo sapiens OX=9606 GN=THOC5 PE=1 SV=1;tr|C9JXG5|C9JXG5_HUMAN THO complex subunit 5 homolog (Fragment) O	0.959724	1	S	VIRSDGAPAEGKRNRSDTEQEGKYYSEEAEV	3	Q13769.1S.28	-37453.5	-36436.5	-38091	-32352.5	-35622	-34075	-32003	-34555	-29380.5	-40978.5	-37890	-35102	-34615	-37347	-34910.5
Q13796	231	Q13796	231	SHROOM2	sp|Q13796|SHRM2_HUMAN Protein Shroom2 OS=Homo sapiens OX=9606 GN=SHROOM2 PE=1 SV=1	0.784807	1	S	SSSTPDHTLSKADTSSAENILYTVGLWEAPR	5	Q13796.1S.231	-40013.5	-37514.5	-37895	-35000.5	-37661	-37053	-37006	-38358	-37003.5	-37995.5	-34901	-36703	-36508	-35439	-33675.5
Q13796	974	Q13796	974	SHROOM2	sp|Q13796|SHRM2_HUMAN Protein Shroom2 OS=Homo sapiens OX=9606 GN=SHROOM2 PE=1 SV=1	0.836595	1	S	GQSTPRQADAQCREGSPGSQQHPPSQKAPNP	3	Q13796.1S.974	-17180.5	-16280.5	-15294	-15599.5	-15238	-15797	-15119	-16429	-15094.5	-14515.5	-10670	-16320	-15482	-18086	-13101.5
Q13796	779	Q13796	779	SHROOM2	sp|Q13796|SHRM2_HUMAN Protein Shroom2 OS=Homo sapiens OX=9606 GN=SHROOM2 PE=1 SV=1	0.999975	1	S	SEPEKMNEVGLTRGYSPHQHPRTSEDTVGTF	3	Q13796.1S.779	-24242.5	-21472.5	-25512	-21830.5	-25259	-22962	-24032	-24297	-23946.5	-21664.5	-22876	-23238	-23299	-24171	-22693.5
Q13796	261	Q13796	261	SHROOM2	sp|Q13796|SHRM2_HUMAN Protein Shroom2 OS=Homo sapiens OX=9606 GN=SHROOM2 PE=1 SV=1	1	1	S	RQGGRQAQAAGDPQGSEEKLSCFPPRVPGDS	11	Q13796.1S.261	-22101.5	-19841.5	-23376	-20007.5	-21170	-25250	-26433	-24293	-22772.5	-21197.5	-22448	-21811	-24168	-23905	-20402.5
Q13796	764	Q13796	764	SHROOM2	sp|Q13796|SHRM2_HUMAN Protein Shroom2 OS=Homo sapiens OX=9606 GN=SHROOM2 PE=1 SV=1	0.984292	1	S	GGRRRFTAEQKLKSYSEPEKMNEVGLTRGYS	3	Q13796.1S.764	-373.5	-2909.5	3894	-1032.5	-450	-2917	-876	-1755	2427.5	-2261.5	2067	493	-8142	-9671	-1737.5
Q13796	847	Q13796	847	SHROOM2	sp|Q13796|SHRM2_HUMAN Protein Shroom2 OS=Homo sapiens OX=9606 GN=SHROOM2 PE=1 SV=1	0.643683	1	S	AGRTCEGTEPWSRTTSLGDSLNAHSAAEKAG	3	Q13796.1S.847	-15685.5	-13522.5	-6980	-15714.5	-7670	-13288	-15820	-12730	-14752.5	-10266.5	-7294	-11445	-12864	-14408	-7860.5
Q13873	680	Q13873	680	BMPR2	sp|Q13873|BMPR2_HUMAN Bone morphogenetic protein receptor type-2 OS=Homo sapiens OX=9606 GN=BMPR2 PE=1 SV=2	0.539096	1	S	TNKLDPKEVDKNLKESSDENLMEHSLKQFSG	2	Q13873.1S.680	2843.5	1776.5	1318	8336.5	8703	6472	14737	11282	22280.5	-3906.5	5974	3008	10110	8143	9948.5
Q13884;A0A3B3ITC2;Q13884-2	87;87;87	Q13884	87	SNTB1	sp|Q13884|SNTB1_HUMAN Beta-1-syntrophin OS=Homo sapiens OX=9606 GN=SNTB1 PE=1 SV=3;tr|A0A3B3ITC2|A0A3B3ITC2_HUMAN Beta-1-syntrophin OS=Homo sapiens OX=9606 GN=SNTB1 PE=1 SV=1;sp|Q13884-2|SNTB1_HUMAN Isoform 2 of Beta-1-syntrophin OS=Homo sapiens OX=9606 GN	1	1	S	AGAGHPGAGGAQPPDSPAGVRTAFTDLPEQV	17	Q13884.1S.87	-37238.5	-32421.5	-34072	-30326.5	-36886	-32951	-33412	-36283	-33615.5	-33429.5	-31449	-33191	-34786	-34624	-32335.5
Q13884	389	Q13884	389	SNTB1	sp|Q13884|SNTB1_HUMAN Beta-1-syntrophin OS=Homo sapiens OX=9606 GN=SNTB1 PE=1 SV=3	0.999521	1	S	PLLATRLVHSGPGKGSPQAGVDLSFATRTGT	2	Q13884.1S.389	302424	242290	274822	258894	249967	287042	291357	244842	248918	252754	251940	279208	252295	262222	253138
Q13884;A0A3B3ITC2;Q13884-2	219;219;219	Q13884	219	SNTB1	sp|Q13884|SNTB1_HUMAN Beta-1-syntrophin OS=Homo sapiens OX=9606 GN=SNTB1 PE=1 SV=3;tr|A0A3B3ITC2|A0A3B3ITC2_HUMAN Beta-1-syntrophin OS=Homo sapiens OX=9606 GN=SNTB1 PE=1 SV=1;sp|Q13884-2|SNTB1_HUMAN Isoform 2 of Beta-1-syntrophin OS=Homo sapiens OX=9606 GN	0.999381	1	S	GSPVSEIGWETPPPESPRLGGSTSDPPSSQS	17	Q13884.1S.219	78023.5	80549.5	80212	69424.5	78927	78072	82607	76062	74338.5	86953.5	80640	67068	67685	69512	67917.5
Q13884	383	Q13884	383	SNTB1	sp|Q13884|SNTB1_HUMAN Beta-1-syntrophin OS=Homo sapiens OX=9606 GN=SNTB1 PE=1 SV=3	0.889129	1	S	SPVHTYPLLATRLVHSGPGKGSPQAGVDLSF	4	Q13884.1S.383	-37322.5	-29727.5	-31842	-34749.5	-33555	-36903	-36994	-34166	-34505.5	-34209.5	-31481	-33738	-37824	-34735	-34456.5
Q13887;Q13887-4	153;62	Q13887	153	KLF5	sp|Q13887|KLF5_HUMAN Krueppel-like factor 5 OS=Homo sapiens OX=9606 GN=KLF5 PE=1 SV=2;sp|Q13887-4|KLF5_HUMAN Isoform 4 of Krueppel-like factor 5 OS=Homo sapiens OX=9606 GN=KLF5	0.99592	1	S	VFLPDITHLRTGLYKSQRPCVTHIKTEPVAI	1	Q13887.1S.153	20596.5	15690.5	17826	14217.5	26897	13467	12289	26310	20637.5	28338.5	16392	16763	11372	5305	9698.5
Q13895;F8WBL2	98;98	Q13895	98	BYSL	sp|Q13895|BYST_HUMAN Bystin OS=Homo sapiens OX=9606 GN=BYSL PE=1 SV=3;tr|F8WBL2|F8WBL2_HUMAN Bystin OS=Homo sapiens OX=9606 GN=BYSL PE=1 SV=1	0.999999	1	S	RERTTRLGPRMPQDGSDDEDEEWPTLEKAAT	6	Q13895.1S.98	-5415.5	-5665.5	-6844	-3688.5	-9454	-3858	-2191	-4875	-439.5	-5098.5	-2147	-6944	-5992	-3034	-3410.5
Q13905-2;Q13905;Q13905-4;Q13905-3	321;360;377;378	Q13905-2	321	RAPGEF1	sp|Q13905-2|RPGF1_HUMAN Isoform Short of Rap guanine nucleotide exchange factor 1 OS=Homo sapiens OX=9606 GN=RAPGEF1;sp|Q13905|RPGF1_HUMAN Rap guanine nucleotide exchange factor 1 OS=Homo sapiens OX=9606 GN=RAPGEF1 PE=1 SV=3;sp|Q13905-4|RPGF1_HUMAN Isoform	0.768744	1	S	SPRLSPCSSIGKLSKSDEQLSSLDRDSGQCS	4	Q13905-2.1S.321	23758.5	27240.5	27725	15030.5	19600	20359	24203	27022	19469.5	32692.5	27847	19016	13334	23810	26002.5
Q13905-2;Q13905;Q13905-4;Q13905-3	257;296;313;314	Q13905-2	257	RAPGEF1	sp|Q13905-2|RPGF1_HUMAN Isoform Short of Rap guanine nucleotide exchange factor 1 OS=Homo sapiens OX=9606 GN=RAPGEF1;sp|Q13905|RPGF1_HUMAN Rap guanine nucleotide exchange factor 1 OS=Homo sapiens OX=9606 GN=RAPGEF1 PE=1 SV=3;sp|Q13905-4|RPGF1_HUMAN Isoform	0.998526	1	S	SPPPALPPKKRQSAPSPTRVAVVAPMSRATS	6	Q13905-2.1S.257	-47056.2	-45706.9	-46608.9	-41572.8	-45534.9	-45484	-44955.2	-46031.1	-43697.6	-46131.5	-43564.2	-42164.1	-42764.9	-42681	-42045.4
Q13951-2;J3KTD8	173;46	Q13951-2	173	CBFB	sp|Q13951-2|PEBB_HUMAN Isoform 2 of Core-binding factor subunit beta OS=Homo sapiens OX=9606 GN=CBFB;tr|J3KTD8|J3KTD8_HUMAN Core-binding factor subunit beta (Fragment) OS=Homo sapiens OX=9606 GN=CBFB PE=1 SV=1	0.991929	1	S	RSHREEMEARRQQDPSPGSNLGGGDDLKLR_	6	Q13951-2.1S.173	205264	198840	198052	180414	200767	195312	193557	208162	188768	207354	179020	166528	196815	196502	215348
Q14004;A0A2R8Y4Z0;A0A2R8YD28;A0A2R8YCQ1;A0A087X209;A0A2R8Y7Y0;Q9BVE2;Q14004-2;A0A2R8Y7W5;A0A2R8YF61	662;442;180;259;48;202;48;662;293;100	Q14004	662	CDK13	sp|Q14004|CDK13_HUMAN Cyclin-dependent kinase 13 OS=Homo sapiens OX=9606 GN=CDK13 PE=1 SV=2;tr|A0A2R8Y4Z0|A0A2R8Y4Z0_HUMAN Cyclin-dependent kinase 13 (Fragment) OS=Homo sapiens OX=9606 GN=CDK13 PE=1 SV=1;tr|A0A2R8YD28|A0A2R8YD28_HUMAN Cyclin-dependent kina	0.537488	1	S	ADLPLPPELPGGDDLSKSPEEKKTATQLHSK	19	Q14004.1S.662	10313.5	14028.5	9964	11443.5	12569	15921	13380	9183	14658.5	14019.5	12979	11381	15999	18513	12911.5
Q14004;A0A2R8Y4Z0;A0A2R8YD28;A0A2R8YCQ1;A0A087X209;A0A2R8Y7Y0;Q9BVE2;Q14004-2;A0A2R8Y7W5;A0A2R8YF61	664;444;182;261;50;204;50;664;295;102	Q14004	664	CDK13	sp|Q14004|CDK13_HUMAN Cyclin-dependent kinase 13 OS=Homo sapiens OX=9606 GN=CDK13 PE=1 SV=2;tr|A0A2R8Y4Z0|A0A2R8Y4Z0_HUMAN Cyclin-dependent kinase 13 (Fragment) OS=Homo sapiens OX=9606 GN=CDK13 PE=1 SV=1;tr|A0A2R8YD28|A0A2R8YD28_HUMAN Cyclin-dependent kina	0.770077	1	S	LPLPPELPGGDDLSKSPEEKKTATQLHSKRR	21	Q14004.1S.664	109444	128360	116032	106154	122027	114902	117157	121672	121248	125654	110750	104438	130675	121492	118498
Q14004;A0A2R8Y4Z0;A0A2R8YFE7;Q14004-2;A0A2R8Y7W5	383;163;258;383;14	Q14004	383	CDK13	sp|Q14004|CDK13_HUMAN Cyclin-dependent kinase 13 OS=Homo sapiens OX=9606 GN=CDK13 PE=1 SV=2;tr|A0A2R8Y4Z0|A0A2R8Y4Z0_HUMAN Cyclin-dependent kinase 13 (Fragment) OS=Homo sapiens OX=9606 GN=CDK13 PE=1 SV=1;tr|A0A2R8YFE7|A0A2R8YFE7_HUMAN Cyclin-dependent kina	0.999866	1	S	PSYSRHSSYERGGDVSPSPYSSSSWRRSRSP	5	Q14004.1S.383	164014	130040	160342	166304	142987	169442	150957	142232	189718	150144	161990	169498	196405	142962	123438
Q14004;A0A2R8Y4Z0;A0A2R8YD28;A0A2R8YCQ1;A0A2R8Y7Y0;Q14004-2;A0A2R8Y7W5	525;305;43;122;65;525;156	Q14004	525	CDK13	sp|Q14004|CDK13_HUMAN Cyclin-dependent kinase 13 OS=Homo sapiens OX=9606 GN=CDK13 PE=1 SV=2;tr|A0A2R8Y4Z0|A0A2R8Y4Z0_HUMAN Cyclin-dependent kinase 13 (Fragment) OS=Homo sapiens OX=9606 GN=CDK13 PE=1 SV=1;tr|A0A2R8YD28|A0A2R8YD28_HUMAN Cyclin-dependent kina	0.965362	1	S	NHVKDVKKIKIEHAPSPSSGGTLKNDKAKTK	6	Q14004.1S.525	6483.5	13617.5	10099	-1652.5	6308	-3022	-4221	7813	-363.5	3836.5	3596	-1899	2901	8514	-2417.5
Q14004;Q14004-2	3;3	Q14004	3	CDK13	sp|Q14004|CDK13_HUMAN Cyclin-dependent kinase 13 OS=Homo sapiens OX=9606 GN=CDK13 PE=1 SV=2;sp|Q14004-2|CDK13_HUMAN Isoform 2 of Cyclin-dependent kinase 13 OS=Homo sapiens OX=9606 GN=CDK13	0.566652	1	S	_____________MPSSSDTALGGGGGLSWA	2	Q14004.1S.3	7617.5	7950.5	8665	-1954.5	5795	1481	10381	10481	2529.5	9059.5	11198	5684	8268	11295	3995.5
Q14008-2;Q14008;Q14008-3	816;816;816	Q14008-2	816	CKAP5	sp|Q14008-2|CKAP5_HUMAN Isoform 2 of Cytoskeleton-associated protein 5 OS=Homo sapiens OX=9606 GN=CKAP5;sp|Q14008|CKAP5_HUMAN Cytoskeleton-associated protein 5 OS=Homo sapiens OX=9606 GN=CKAP5 PE=1 SV=3;sp|Q14008-3|CKAP5_HUMAN Isoform 3 of Cytoskeleton-ass	0.99999	1	S	LLSQIDAEFEKMQGQSPPAPTRGISKHSTSG	5	Q14008-2.1S.816	-5302.5	-6502.5	-10435	-4765.5	-7526	-6547	-10435	-5537	-10781.5	-1458.5	-6781	-6060	-4670	-4969	-5349.5
Q14011;D6W5Y5;K7EQR7;K7EPM4;Q14011-2;K7EMY9;Q14011-3;F6WMK9	148;148;148;148;114;148;95;4	Q14011	148	CIRBP	sp|Q14011|CIRBP_HUMAN Cold-inducible RNA-binding protein OS=Homo sapiens OX=9606 GN=CIRBP PE=1 SV=1;tr|D6W5Y5|D6W5Y5_HUMAN Cold inducible RNA binding protein, isoform CRA_c OS=Homo sapiens OX=9606 GN=CIRBP PE=1 SV=1;tr|K7EQR7|K7EQR7_HUMAN Cold-inducible RN	0.999917	1	S	GGYGGSRDYYSSRSQSGGYSDRSSGGSYRDS	3	Q14011.1S.148	-6239.5	-4224.5	-11414	-10385.5	-6773	-3181	-10408	-12066	-12498.5	-5738.5	-7947	-5728	-5096	-2309	-4952.5
Q14011;D6W5Y5;K7EQR7;K7EPM4;Q14011-2;Q14011-3;F6WMK9	156;156;156;156;122;103;12	Q14011	156	CIRBP	sp|Q14011|CIRBP_HUMAN Cold-inducible RNA-binding protein OS=Homo sapiens OX=9606 GN=CIRBP PE=1 SV=1;tr|D6W5Y5|D6W5Y5_HUMAN Cold inducible RNA binding protein, isoform CRA_c OS=Homo sapiens OX=9606 GN=CIRBP PE=1 SV=1;tr|K7EQR7|K7EQR7_HUMAN Cold-inducible RN	0.957701	1	S	YYSSRSQSGGYSDRSSGGSYRDSYDSYATHN	11	Q14011.1S.156	-50969.1	-48027.3	-50542.3	-45175	-50294.7	-49587.2	-47687.6	-49385.9	-47227.2	-49657.8	-45803.4	-46684.8	-47137.9	-46411.2	-44737.6
Q14012	363	Q14012	363	CAMK1	sp|Q14012|KCC1A_HUMAN Calcium/calmodulin-dependent protein kinase type 1 OS=Homo sapiens OX=9606 GN=CAMK1 PE=1 SV=1	0.962982	1	S	GCCCRDCCVEPGTELSPTLPHQL________	11	Q14012.1S.363	-15907.5	-11147.5	-16515	-11262.5	-15026	-13932	-13875	-15279	-17023.5	-10457.5	-14933	-15535	-15007	-15230	-10769.5
Q14103-3;Q14103;D6RAF8;D6RD83	82;82;82;36	Q14103-3	82	HNRNPD	sp|Q14103-3|HNRPD_HUMAN Isoform 3 of Heterogeneous nuclear ribonucleoprotein D0 OS=Homo sapiens OX=9606 GN=HNRNPD;sp|Q14103|HNRPD_HUMAN Heterogeneous nuclear ribonucleoprotein D0 OS=Homo sapiens OX=9606 GN=HNRNPD PE=1 SV=1;tr|D6RAF8|D6RAF8_HUMAN Heterogene	0.507935	1	S	KIDASKNEEDEGHSNSSPRHSEAATAQREEW	15	Q14103-3.1S.82	-11668.5	-15905.5	-7232	-8980.5	-9664	-4147	-7284	-8976	9767.5	-12556.5	-3629	-968	6168	-8534	-2335.5
Q14103-3;Q14103;D6RAF8;D6RD83	83;83;83;37	Q14103-3	83	HNRNPD	sp|Q14103-3|HNRPD_HUMAN Isoform 3 of Heterogeneous nuclear ribonucleoprotein D0 OS=Homo sapiens OX=9606 GN=HNRNPD;sp|Q14103|HNRPD_HUMAN Heterogeneous nuclear ribonucleoprotein D0 OS=Homo sapiens OX=9606 GN=HNRNPD PE=1 SV=1;tr|D6RAF8|D6RAF8_HUMAN Heterogene	0.982036	1	S	IDASKNEEDEGHSNSSPRHSEAATAQREEWK	16	Q14103-3.1S.83	675414	456360	677642	587894	677487	667972	666147	622332	916008	479504	659670	771988	906685	673352	676908
Q14106-2;Q14106	222;222	Q14106-2	222	TOB2	sp|Q14106-2|TOB2_HUMAN Isoform 2 of Protein Tob2 OS=Homo sapiens OX=9606 GN=TOB2;sp|Q14106|TOB2_HUMAN Protein Tob2 OS=Homo sapiens OX=9606 GN=TOB2 PE=1 SV=2	0.999487	1	S	GAGGQQPPQQPRMARSPTNSLLKHKSLSLSM	4	Q14106-2.1S.222	25632.5	27287.5	22170	24387.5	22340	21947	12300	13301	8095.5	30765.5	20081	18736	18281	20890	19322.5
Q14118	888	Q14118	888	DAG1	sp|Q14118|DAG1_HUMAN Dystroglycan OS=Homo sapiens OX=9606 GN=DAG1 PE=1 SV=2	0.998133	1	S	MEGKGSRPKNMTPYRSPPPYVPP________	7	Q14118.1S.888	-16374.5	-4222.5	-16365	-11489.5	-16691	-12842	-9427	-7863	-17483.5	-2448.5	-17973	-20083	-20519	-17177	-18238.5
Q14123;A0A0A0MS69;Q14123-3;Q14123-2	468;528;528;468	Q14123	468	PDE1C	sp|Q14123|PDE1C_HUMAN Calcium/calmodulin-dependent 3',5'-cyclic nucleotide phosphodiesterase 1C OS=Homo sapiens OX=9606 GN=PDE1C PE=1 SV=1;tr|A0A0A0MS69|A0A0A0MS69_HUMAN Phosphodiesterase OS=Homo sapiens OX=9606 GN=PDE1C PE=1 SV=1;sp|Q14123-3|PDE1C_HUMAN I	0.587737	1	S	LIDETSQTGGTGQRRSSLNSISSSDAKRSGV	2	Q14123.1S.468	-29536.5	-27151.5	-29830	-22628.5	-24846	-25723	-27391	-27964	-23987.5	-27820.5	-24604	-28167	-27871	-26973	-27019.5
Q14123;A0A0A0MS69;Q14123-3;Q14123-2	469;529;529;469	Q14123	469	PDE1C	sp|Q14123|PDE1C_HUMAN Calcium/calmodulin-dependent 3',5'-cyclic nucleotide phosphodiesterase 1C OS=Homo sapiens OX=9606 GN=PDE1C PE=1 SV=1;tr|A0A0A0MS69|A0A0A0MS69_HUMAN Phosphodiesterase OS=Homo sapiens OX=9606 GN=PDE1C PE=1 SV=1;sp|Q14123-3|PDE1C_HUMAN I	0.998001	1	S	IDETSQTGGTGQRRSSLNSISSSDAKRSGVK	3	Q14123.1S.469	378734	310880	339712	352184	346287	335542	307647	322512	325968	295844	279360	278618	321715	303162	286248
Q14123;A0A0A0MS69;Q14123-3	639;699;699	Q14123	639	PDE1C	sp|Q14123|PDE1C_HUMAN Calcium/calmodulin-dependent 3',5'-cyclic nucleotide phosphodiesterase 1C OS=Homo sapiens OX=9606 GN=PDE1C PE=1 SV=1;tr|A0A0A0MS69|A0A0A0MS69_HUMAN Phosphodiesterase OS=Homo sapiens OX=9606 GN=PDE1C PE=1 SV=1;sp|Q14123-3|PDE1C_HUMAN I	0.999982	1	S	NDSKKTDGTKQRSHGSPAPSTSSTCRLTLPV	4	Q14123.1S.639	10263.5	2161.5	4495	-42.5	-992	812	-2924	-12091	-4287.5	-2449.5	-535	-672	-11152	-12743	-5970.5
Q14126	782	Q14126	782	DSG2	sp|Q14126|DSG2_HUMAN Desmoglein-2 OS=Homo sapiens OX=9606 GN=DSG2 PE=1 SV=2	0.958071	1	S	LNEEFLRNYFTDKAASYTEEDENHTAKDCLL	3	Q14126.1S.782	57863.5	50509.5	56332	52784.5	39570	36620	52747	47672	45177.5	25817.5	51800	53728	62485	56572	50032.5
Q14126	703	Q14126	703	DSG2	sp|Q14126|DSG2_HUMAN Desmoglein-2 OS=Homo sapiens OX=9606 GN=DSG2 PE=1 SV=2	0.99803	1	S	GGMAKEATMKGSSSASIVKGQHEMSEMDGRW	6	Q14126.1S.703	-25593.5	-27829.5	-24910	-25448.5	-22560	-28772	-27159	-27896	-20958.5	-31215.5	-14715	-4800	-14688	-18610	-24167.5
Q14126	999	Q14126	999	DSG2	sp|Q14126|DSG2_HUMAN Desmoglein-2 OS=Homo sapiens OX=9606 GN=DSG2 PE=1 SV=2	0.981046	1	S	TVVVTERVIQPHGGGSNPLEGTQHLQDVPYV	9	Q14126.1S.999	24309.5	25103.5	23144	14268.5	18351	19036	18292	19035	20615.5	25247.5	20942	4946	18654	14660	15723.5
Q14126	680	Q14126	680	DSG2	sp|Q14126|DSG2_HUMAN Desmoglein-2 OS=Homo sapiens OX=9606 GN=DSG2 PE=1 SV=2	1	1	S	EDKVVPSFLPVDQGGSLVGRNGVGGMAKEAT	13	Q14126.1S.680	94983.5	95889.5	103722	100724	107757	104922	106607	113792	99718.5	92183.5	107130	105478	82925	91702	96617.5
Q14147	484	Q14147	484	DHX34	sp|Q14147|DHX34_HUMAN Probable ATP-dependent RNA helicase DHX34 OS=Homo sapiens OX=9606 GN=DHX34 PE=1 SV=2	0.774551	1	S	QAKLQRLQEFWISQASAEQRKGRAGRTGPGV	10	Q14147.1S.484	15831.5	18416.5	20467	18645.5	19734	18268	24535	18207	22875.5	24510.5	18023	17916	19655	17761	23246.5
Q14151;Q15424;Q15424-4;Q15424-3;Q15424-2	818;794;793;794;725	Q14151	818	SAFB2;SAFB	sp|Q14151|SAFB2_HUMAN Scaffold attachment factor B2 OS=Homo sapiens OX=9606 GN=SAFB2 PE=1 SV=1;sp|Q15424|SAFB1_HUMAN Scaffold attachment factor B1 OS=Homo sapiens OX=9606 GN=SAFB PE=1 SV=4;sp|Q15424-4|SAFB1_HUMAN Isoform 4 of Scaffold attachment factor B1	0.994949	1	S	DRHGHGGPPERHGRDSRDGWGGYGSDKRLSE;HYPERHGGPERHGRDSRDGWGGYGSDKRMSE	5	Q14151.1S.818	7584.5	6854.5	9358	10540.5	13358	14248	25112	25602	28238.5	-6417.5	-7433	4823	11333	8740	4672.5
Q14151	832	Q14151	832	SAFB2	sp|Q14151|SAFB2_HUMAN Scaffold attachment factor B2 OS=Homo sapiens OX=9606 GN=SAFB2 PE=1 SV=1	1	1	S	DSRDGWGGYGSDKRLSEGRGLPPPPRGGRDW	3	Q14151.1S.832	-29602.5	-25311.5	-26089	-24403.5	-26698	-25501	-22838	-27097	-25268.5	-25683.5	-26653	-24682	-25319	-23759	-25123.5
Q14151;Q15424;Q15424-4;Q15424-3;Q15424-2	234;235;235;235;166	Q14151	234	SAFB2;SAFB	sp|Q14151|SAFB2_HUMAN Scaffold attachment factor B2 OS=Homo sapiens OX=9606 GN=SAFB2 PE=1 SV=1;sp|Q15424|SAFB1_HUMAN Scaffold attachment factor B1 OS=Homo sapiens OX=9606 GN=SAFB PE=1 SV=4;sp|Q15424-4|SAFB1_HUMAN Isoform 4 of Scaffold attachment factor B1	0.934594	1	S	ILGETCKSEPVKEESSELEQPFAQDTSSVGP	9	Q14151.1S.234	962504	752760	940482	818634	955067	867792	892187	925482	1.03514e+06	777834	848400	1047348	1082395	956662	829498
Q14151;Q15424;Q15424-4;Q15424-3;Q15424-2	246;247;247;247;178	Q14151	246	SAFB2;SAFB	sp|Q14151|SAFB2_HUMAN Scaffold attachment factor B2 OS=Homo sapiens OX=9606 GN=SAFB2 PE=1 SV=1;sp|Q15424|SAFB1_HUMAN Scaffold attachment factor B1 OS=Homo sapiens OX=9606 GN=SAFB PE=1 SV=4;sp|Q15424-4|SAFB1_HUMAN Isoform 4 of Scaffold attachment factor B1	0.58656	1	S	EESSELEQPFAQDTSSVGPDRKLAEEEDLFD	21	Q14151.1S.246	81743.5	79509.5	90222	80384.5	95247	88682	88967	90122	108168	85103.5	89280	97408	107515	88942	95307.5
Q14151;Q15424;Q15424-4;Q15424-3;Q15424-2	444;443;443;443;374	Q14151	444	SAFB2;SAFB	sp|Q14151|SAFB2_HUMAN Scaffold attachment factor B2 OS=Homo sapiens OX=9606 GN=SAFB2 PE=1 SV=1;sp|Q15424|SAFB1_HUMAN Scaffold attachment factor B1 OS=Homo sapiens OX=9606 GN=SAFB PE=1 SV=4;sp|Q15424-4|SAFB1_HUMAN Isoform 4 of Scaffold attachment factor B1	0.999981	1	S	KYGKVVGAKVVTNARSPGARCYGFVTMSTAE;KYGKVVGAKVVTNARSPGARCYGFVTMSTSD	7	Q14151.1S.444	-7024.5	-8829.5	-14521	-8787.5	-7809	-13973	-8327	-7219	-8447.5	-13065.5	-11810	-12764	-6016	-4424	-8461.5
Q14152;Q14152-2	1188;1154	Q14152	1188	EIF3A	sp|Q14152|EIF3A_HUMAN Eukaryotic translation initiation factor 3 subunit A OS=Homo sapiens OX=9606 GN=EIF3A PE=1 SV=1;sp|Q14152-2|EIF3A_HUMAN Isoform 2 of Eukaryotic translation initiation factor 3 subunit A OS=Homo sapiens OX=9606 GN=EIF3A	1	1	S	VKPGGWREKEKAREESWGPPRESRPSEEREW	5	Q14152.1S.1188	-39981.5	-37784.5	-38186	-35966.5	-38027	-38657	-38265	-40256	-37649.5	-36675.5	-34470	-33828	-35351	-37000	-34181.5
Q14152;Q14152-2	882;848	Q14152	882	EIF3A	sp|Q14152|EIF3A_HUMAN Eukaryotic translation initiation factor 3 subunit A OS=Homo sapiens OX=9606 GN=EIF3A PE=1 SV=1;sp|Q14152-2|EIF3A_HUMAN Isoform 2 of Eukaryotic translation initiation factor 3 subunit A OS=Homo sapiens OX=9606 GN=EIF3A	0.991835	1	S	ERERRREEERRLGDSSLSRKDSRWGDRDSEG	5	Q14152.1S.882	-23913.5	-18616.5	-23463	-23982.5	-20720	-24468	-29395	-26340	-23055.5	-22137.5	-16014	-5974	-20443	-17637	-17887.5
Q14153-2;Q14153	167;167	Q14153-2	167	FAM53B	sp|Q14153-2|FA53B_HUMAN Isoform 2 of Protein FAM53B OS=Homo sapiens OX=9606 GN=FAM53B;sp|Q14153|FA53B_HUMAN Protein FAM53B OS=Homo sapiens OX=9606 GN=FAM53B PE=1 SV=2	0.98672	1	S	VQRYSNGFSTMQRSSSFSLPSRANVLSSPCD	3	Q14153-2.1S.167	12787.5	6825.5	5929	12911.5	17385	13502	7356	10459	11050.5	7800.5	11329	10975	9900	22232	15054.5
Q14157-1;Q14157-4;Q5VU77;Q5VU78;Q5VU81;Q5VU80;Q5VU79;Q14157-5;Q14157;Q14157-3;F8W726	116;116;116;116;116;116;116;116;116;116;116	Q14157-1	116	UBAP2L	sp|Q14157-1|UBP2L_HUMAN Isoform 2 of Ubiquitin-associated protein 2-like OS=Homo sapiens OX=9606 GN=UBAP2L;sp|Q14157-4|UBP2L_HUMAN Isoform 4 of Ubiquitin-associated protein 2-like OS=Homo sapiens OX=9606 GN=UBAP2L;tr|Q5VU77|Q5VU77_HUMAN Ubiquitin-associate	0.991231	1	S	KKKGVSGQKDGGQTESNEEGKENRDRDRDYS	7	Q14157-1.1S.116	-27079.5	-25228.5	-28027	-22495.5	-22447	-22046	-25675	-27227	-25201.5	-31527.5	-26273	-25934	-25552	-27364	-25328.5
Q14157-1;Q14157-4;Q14157-5;Q14157;Q14157-3;F8W726;H0Y5H6;H7C2T8	859;852;859;859;859;870;138;190	Q14157-1	859	UBAP2L	sp|Q14157-1|UBP2L_HUMAN Isoform 2 of Ubiquitin-associated protein 2-like OS=Homo sapiens OX=9606 GN=UBAP2L;sp|Q14157-4|UBP2L_HUMAN Isoform 4 of Ubiquitin-associated protein 2-like OS=Homo sapiens OX=9606 GN=UBAP2L;sp|Q14157-5|UBP2L_HUMAN Isoform 5 of Ubiqu	0.995511	1	S	TPLTGRDGSLASNPYSGDLTKFGRGDASSPA	10	Q14157-1.1S.859	-13107.5	-11138.5	-15005	-7932.5	-15189	-14639	-11721	-12014	-15115.5	-10355.5	-9216	-10447	-11344	-16026	-11413.5
Q14157-1;Q14157-4;Q14157-5;Q14157;Q14157-3;F8W726	356;349;356;356;356;367	Q14157-1	356	UBAP2L	sp|Q14157-1|UBP2L_HUMAN Isoform 2 of Ubiquitin-associated protein 2-like OS=Homo sapiens OX=9606 GN=UBAP2L;sp|Q14157-4|UBP2L_HUMAN Isoform 4 of Ubiquitin-associated protein 2-like OS=Homo sapiens OX=9606 GN=UBAP2L;sp|Q14157-5|UBP2L_HUMAN Isoform 5 of Ubiqu	0.736339	1	S	MLGKGFGDVGEAKGGSTTGSQFLEQFKTAQA	3	Q14157-1.1S.356	-33840.5	-30394.5	-32911	-30733.5	-34017	-33691	-33034	-34171	-31180.5	-29708.5	-28186	-32623	-33787	-33382	-29442.5
Q14157-1;Q14157-4;Q14157-5;Q14157;Q14157-3;F8W726	634;627;634;634;634;645	Q14157-1	634	UBAP2L	sp|Q14157-1|UBP2L_HUMAN Isoform 2 of Ubiquitin-associated protein 2-like OS=Homo sapiens OX=9606 GN=UBAP2L;sp|Q14157-4|UBP2L_HUMAN Isoform 4 of Ubiquitin-associated protein 2-like OS=Homo sapiens OX=9606 GN=UBAP2L;sp|Q14157-5|UBP2L_HUMAN Isoform 5 of Ubiqu	0.886471	1	S	NGFSSVQATQLQTTQSVEGATGSAVKSDSPS	16	Q14157-1.1S.634	-2205.5	-1282.5	-933	3471.5	1939	3808	-1091	-406	-106.5	374.5	466	-3275	-2944	-4399	-2308.5
Q14157-1;Q14157-4;Q14157-5;Q14157;Q14157-3;F8W726	609;602;609;609;609;620	Q14157-1	609	UBAP2L	sp|Q14157-1|UBP2L_HUMAN Isoform 2 of Ubiquitin-associated protein 2-like OS=Homo sapiens OX=9606 GN=UBAP2L;sp|Q14157-4|UBP2L_HUMAN Isoform 4 of Ubiquitin-associated protein 2-like OS=Homo sapiens OX=9606 GN=UBAP2L;sp|Q14157-5|UBP2L_HUMAN Isoform 5 of Ubiqu	0.980922	1	S	QRSTQTRRYPSSISSSPQKDLTQAKNGFSSV	8	Q14157-1.1S.609	26732.5	38614.5	63822	78154.5	62637	158822	19228	35930	24497.5	57863.5	24068	61598	29670	45131	29660.5
Q14157-1;Q14157-4;Q14157-5;Q14157;Q14157-3;F8W726	454;447;454;454;454;465	Q14157-1	454	UBAP2L	sp|Q14157-1|UBP2L_HUMAN Isoform 2 of Ubiquitin-associated protein 2-like OS=Homo sapiens OX=9606 GN=UBAP2L;sp|Q14157-4|UBP2L_HUMAN Isoform 4 of Ubiquitin-associated protein 2-like OS=Homo sapiens OX=9606 GN=UBAP2L;sp|Q14157-5|UBP2L_HUMAN Isoform 5 of Ubiqu	0.816048	1	S	SPAVATSTAAPPPPSSPLPSKSTSAPQMSPG	16	Q14157-1.1S.454	150324	136260	142132	131624	130127	145452	136157	137182	123038	159654	134450	140588	142125	144332	133638
Q14157-1;Q14157-4;Q14157-5;Q14157;Q14157-3;F8W726	467;460;467;467;467;478	Q14157-1	467	UBAP2L	sp|Q14157-1|UBP2L_HUMAN Isoform 2 of Ubiquitin-associated protein 2-like OS=Homo sapiens OX=9606 GN=UBAP2L;sp|Q14157-4|UBP2L_HUMAN Isoform 4 of Ubiquitin-associated protein 2-like OS=Homo sapiens OX=9606 GN=UBAP2L;sp|Q14157-5|UBP2L_HUMAN Isoform 5 of Ubiqu	0.983861	1	S	PSSPLPSKSTSAPQMSPGSSDNQSSSPQPAQ	8	Q14157-1.1S.467	415084	377600	381472	353864	370877	375482	352537	375362	331698	391294	345570	349018	374025	372212	342788
Q14157-1;Q14157-4;Q14157-5;Q14157;Q14157-3;F8W726	476;469;476;476;476;487	Q14157-1	476	UBAP2L	sp|Q14157-1|UBP2L_HUMAN Isoform 2 of Ubiquitin-associated protein 2-like OS=Homo sapiens OX=9606 GN=UBAP2L;sp|Q14157-4|UBP2L_HUMAN Isoform 4 of Ubiquitin-associated protein 2-like OS=Homo sapiens OX=9606 GN=UBAP2L;sp|Q14157-5|UBP2L_HUMAN Isoform 5 of Ubiqu	0.595115	1	S	TSAPQMSPGSSDNQSSSPQPAQQKLKQQKKK	17	Q14157-1.1S.476	-17107.5	-6357.5	-9824	-7413.5	-10063	-9623	-7212	-7344	-14350.5	-446.5	-6143	-14515	-4749	-2955	-4002.5
Q14161-3;Q14161;Q14161-6;Q14161-5;Q14161-11;Q14161-7;Q14161-4;R4GNG3;F8VXI9;Q14161-9;Q14161-8;F8WAK2;Q14161-10	571;586;488;556;458;473;536;494;535;475;521;508;508	Q14161-3	571	GIT2	sp|Q14161-3|GIT2_HUMAN Isoform 3 of ARF GTPase-activating protein GIT2 OS=Homo sapiens OX=9606 GN=GIT2;sp|Q14161|GIT2_HUMAN ARF GTPase-activating protein GIT2 OS=Homo sapiens OX=9606 GN=GIT2 PE=1 SV=2;sp|Q14161-6|GIT2_HUMAN Isoform 6 of ARF GTPase-activati	0.699976	1	S	RDESARRASRLEKQNSTPESDYDNTPNDMEP	3	Q14161-3.1S.571	261044	236620	236102	218994	226877	234592	224327	212532	207948	261364	212420	208718	245395	245742	241898
Q14161-3;Q14161;Q14161-6;Q14161-4;F8VXI9	544;559;461;509;508	Q14161-3	544	GIT2	sp|Q14161-3|GIT2_HUMAN Isoform 3 of ARF GTPase-activating protein GIT2 OS=Homo sapiens OX=9606 GN=GIT2;sp|Q14161|GIT2_HUMAN ARF GTPase-activating protein GIT2 OS=Homo sapiens OX=9606 GN=GIT2 PE=1 SV=2;sp|Q14161-6|GIT2_HUMAN Isoform 6 of ARF GTPase-activati	0.936604	1	S	FPAHIGRSALVTSSSSLPSFPSTLSWSRDES	9	Q14161-3.1S.544	-31795.5	-31007.5	-34725	-26657.5	-29818	-31252	-31672	-29421	-30920.5	-31099.5	-28031	-29885	-30426	-28570	-29171.5
Q14161-3;Q14161;Q14161-6;Q14161-5;Q14161-11;Q14161-7;R4GNG3;Q14161-9;Q14161-2	415;415;415;415;415;415;353;334;415	Q14161-3	415	GIT2	sp|Q14161-3|GIT2_HUMAN Isoform 3 of ARF GTPase-activating protein GIT2 OS=Homo sapiens OX=9606 GN=GIT2;sp|Q14161|GIT2_HUMAN ARF GTPase-activating protein GIT2 OS=Homo sapiens OX=9606 GN=GIT2 PE=1 SV=2;sp|Q14161-6|GIT2_HUMAN Isoform 6 of ARF GTPase-activati	0.555644	1	S	DTDLETTASKTNRQKSLDSDLSDGPVTVQEF	1	Q14161-3.1S.415	-30506.5	-27878.5	-32120	-29118.5	-30916	-28327	-30100	-31175	-29777.5	-32242.5	-30787	-30671	-26966	-28262	-25852.5
Q14164;Q14164-2	664;579	Q14164	664	IKBKE	sp|Q14164|IKKE_HUMAN Inhibitor of nuclear factor kappa-B kinase subunit epsilon OS=Homo sapiens OX=9606 GN=IKBKE PE=1 SV=1;sp|Q14164-2|IKKE_HUMAN Isoform 2 of Inhibitor of nuclear factor kappa-B kinase subunit epsilon OS=Homo sapiens OX=9606 GN=IKBKE	0.999548	1	S	LSHQLLQDRAKGAQASPPPIAPYPSPTRKDL	5	Q14164.1S.664	-24790.5	-23104.5	-22682	-22146.5	-24920	-23450	-25512	-24100	-22687.5	-22093.5	-20418	-23270	-28876	-26206	-23898.5
Q14181;A0A3B3ITS5;E9PIQ6	126;126;86	Q14181	126	POLA2	sp|Q14181|DPOA2_HUMAN DNA polymerase alpha subunit B OS=Homo sapiens OX=9606 GN=POLA2 PE=1 SV=2;tr|A0A3B3ITS5|A0A3B3ITS5_HUMAN DNA polymerase alpha subunit B OS=Homo sapiens OX=9606 PE=3 SV=1;tr|E9PIQ6|E9PIQ6_HUMAN DNA polymerase alpha subunit B (Fragment)	0.895651	1	S	NSYTTPSKGSQKRAISTPETPLTKRSVSTRS	3	Q14181.1S.126	20284.5	19821.5	18289	19634.5	10124	21299	13545	16699	13420.5	22830.5	26538	12344	19312	17025	19021.5
Q14185;A0A096LNH6	1631;1652	Q14185	1631	DOCK1	sp|Q14185|DOCK1_HUMAN Dedicator of cytokinesis protein 1 OS=Homo sapiens OX=9606 GN=DOCK1 PE=1 SV=2;tr|A0A096LNH6|A0A096LNH6_HUMAN Dedicator of cytokinesis protein 1 OS=Homo sapiens OX=9606 GN=DOCK1 PE=1 SV=1	0.998572	1	S	IMPSSLDDRRGSRPRSMVRSFTMPSSSRPLS	6	Q14185.1S.1631	-41235.5	-37829.5	-40104	-36361.5	-40204	-41971	-37027	-38816	-40113.5	-38559.5	-37937	-37870	-37754	-35575	-33150.5
Q5JSB5;Q14186;F5H452;Q5JSB6	23;23;23;23	Q14186	23	TFDP1	tr|Q5JSB5|Q5JSB5_HUMAN Transcription factor Dp-1 (Fragment) OS=Homo sapiens OX=9606 GN=TFDP1 PE=1 SV=8;sp|Q14186|TFDP1_HUMAN Transcription factor Dp-1 OS=Homo sapiens OX=9606 GN=TFDP1 PE=1 SV=1;tr|F5H452|F5H452_HUMAN Transcription factor Dp-1 OS=Homo sapie	1	1	S	IEANGELKVFIDQNLSPGKGVVSLVAVHPST	8	Q14186.1S.23	38317.5	35752.5	38481	35427.5	36878	30429	33549	38144	29432.5	42705.5	39079	33479	50845	49468	41510.5
Q14188;F8WAY9;C9JTZ9	24;24;24	Q14188	24	TFDP2	sp|Q14188|TFDP2_HUMAN Transcription factor Dp-2 OS=Homo sapiens OX=9606 GN=TFDP2 PE=1 SV=2;tr|F8WAY9|F8WAY9_HUMAN Transcription factor Dp-2 OS=Homo sapiens OX=9606 GN=TFDP2 PE=1 SV=1;tr|C9JTZ9|C9JTZ9_HUMAN Transcription factor Dp-2 (Fragment) OS=Homo sapie	0.997914	1	S	TSTNAEVRGFIDQNLSPTKGNISFVAFPVSN	8	Q14188.1S.24	-32242.5	-32904.5	-34639	-32371.5	-34296	-35276	-32773	-32375	-34883.5	-30626.5	-30656	-31117	-28627	-28935	-27960.5
Q14188;F8WAY9;C9JTZ9	42;42;42	Q14188	42	TFDP2	sp|Q14188|TFDP2_HUMAN Transcription factor Dp-2 OS=Homo sapiens OX=9606 GN=TFDP2 PE=1 SV=2;tr|F8WAY9|F8WAY9_HUMAN Transcription factor Dp-2 OS=Homo sapiens OX=9606 GN=TFDP2 PE=1 SV=1;tr|C9JTZ9|C9JTZ9_HUMAN Transcription factor Dp-2 (Fragment) OS=Homo sapie	0.786105	1	S	KGNISFVAFPVSNTNSPTKILPKTLGPINVN	15	Q14188.1S.42	-45897.7	-41599.3	-44781.6	-40583	-44782.7	-42934.3	-41972.7	-44609.5	-41654.9	-41102.5	-41066.1	-40477	-39262	-39250.2	-39292.2
Q14191	1133	Q14191	1133	WRN	sp|Q14191|WRN_HUMAN Werner syndrome ATP-dependent helicase OS=Homo sapiens OX=9606 GN=WRN PE=1 SV=2	1	1	S	ISSGSNISKKSIMVQSPEKAYSSSQPVISAQ	6	Q14191.1S.1133	-7579.5	-3338.5	-8141	-7989.5	-6149	-9606	-7544	-7744	-9192.5	-4742.5	-7350	-7303	-736	3762	487.5
Q14195;Q14195-2	472;586	Q14195	472	DPYSL3	sp|Q14195|DPYL3_HUMAN Dihydropyrimidinase-related protein 3 OS=Homo sapiens OX=9606 GN=DPYSL3 PE=1 SV=1;sp|Q14195-2|DPYL3_HUMAN Isoform LCRMP-4 of Dihydropyrimidinase-related protein 3 OS=Homo sapiens OX=9606 GN=DPYSL3	0.997426	1	S	GNLHVTQGAGRFIPCSPFSDYVYKRIKARRK	5	Q14195.1S.472	-36699.5	-37146.5	-39144	-32789.5	-36909	-37604	-37417	-36099	-34339.5	-36266.5	-35877	-35987	-35757	-35119	-34761.5
Q14195;H0YBT4;Q14195-2	522;161;636	Q14195	522	DPYSL3	sp|Q14195|DPYL3_HUMAN Dihydropyrimidinase-related protein 3 OS=Homo sapiens OX=9606 GN=DPYSL3 PE=1 SV=1;tr|H0YBT4|H0YBT4_HUMAN Dihydropyrimidinase-related protein 3 (Fragment) OS=Homo sapiens OX=9606 GN=DPYSL3 PE=1 SV=1;sp|Q14195-2|DPYL3_HUMAN Isoform LCRM	0.962448	1	S	TTTPKGGTPAGSARGSPTRPNPPVRNLHQSG	2	Q14195.1S.522	-43790.5	-42807.3	-43528	-37501.5	-42213	-41149	-41557.9	-42925.4	-37394.5	-42772.1	-39057	-40065	-38619	-39443.8	-38529.1
Q14195;H0YBT4;Q5T0Q6;O14531;Q14195-2	568;207;410;570;682	Q14195	568	DPYSL3;DPYSL4	sp|Q14195|DPYL3_HUMAN Dihydropyrimidinase-related protein 3 OS=Homo sapiens OX=9606 GN=DPYSL3 PE=1 SV=1;tr|H0YBT4|H0YBT4_HUMAN Dihydropyrimidinase-related protein 3 (Fragment) OS=Homo sapiens OX=9606 GN=DPYSL3 PE=1 SV=1;tr|Q5T0Q6|Q5T0Q6_HUMAN Dihydropyrimi	0.996277	1	S	SKRIVAPPGGRSNITSLS_____________	5	Q14195.1S.568	-42323.5	-38352.5	-39448	-36202.5	-38434	-40096	-36985	-38197	-37100.5	-36108.5	-35110	-37663	-37925	-36429	-35237.5
Q14195;H0YBT4;Q5T0Q6;O14531;Q14195-2	570;209;412;572;684	Q14195	570	DPYSL3;DPYSL4	sp|Q14195|DPYL3_HUMAN Dihydropyrimidinase-related protein 3 OS=Homo sapiens OX=9606 GN=DPYSL3 PE=1 SV=1;tr|H0YBT4|H0YBT4_HUMAN Dihydropyrimidinase-related protein 3 (Fragment) OS=Homo sapiens OX=9606 GN=DPYSL3 PE=1 SV=1;tr|Q5T0Q6|Q5T0Q6_HUMAN Dihydropyrimi	0.890871	1	S	RIVAPPGGRSNITSLS_______________	7	Q14195.1S.570	-43734.5	-39519.5	-42411	-38192.4	-42313	-42168	-41169.5	-40997	-39949.5	-39498.5	-39839.5	-40385.2	-40962.2	-40595.3	-39074
Q14195-2	102	Q14195-2	102	DPYSL3	sp|Q14195-2|DPYL3_HUMAN Isoform LCRMP-4 of Dihydropyrimidinase-related protein 3 OS=Homo sapiens OX=9606 GN=DPYSL3	0.999988	1	S	RRGQGREESREPAPASPAPAGVEIRSATGKE	10	Q14195-2.1S.102	17849.5	12463.5	18385	23270.5	23079	26159	17953	11029	22642.5	20286.5	21704	16508	9326	9685	11442.5
Q14204	1230	Q14204	1230	DYNC1H1	sp|Q14204|DYHC1_HUMAN Cytoplasmic dynein 1 heavy chain 1 OS=Homo sapiens OX=9606 GN=DYNC1H1 PE=1 SV=5	1	1	S	EGEWGAFNDIMRRKDSAIQQQVANLQMKIVQ	4	Q14204.1S.1230	404.5	5541.5	7886	1281.5	-1553	-2187	-2010	-1368	1173.5	1619.5	3128	-679	-4442	-2264	-7525.5
Q14204;A0A2R8Y706;A0A2R8Y5T0;A0A2R8Y542;A0A2R8Y6I5	4368;1664;1240;772;209	Q14204	4368	DYNC1H1	sp|Q14204|DYHC1_HUMAN Cytoplasmic dynein 1 heavy chain 1 OS=Homo sapiens OX=9606 GN=DYNC1H1 PE=1 SV=5;tr|A0A2R8Y706|A0A2R8Y706_HUMAN Cytoplasmic dynein 1 heavy chain 1 (Fragment) OS=Homo sapiens OX=9606 GN=DYNC1H1 PE=1 SV=1;tr|A0A2R8Y5T0|A0A2R8Y5T0_HUMAN C	0.899543	1	S	DDLAYAETEKKTRTDSTSDGRPAWMRTLHTT	5	Q14204.1S.4368	9950.5	10539.5	16755	12665.5	7128	9074	16745	11970	15789.5	13740.5	19513	15041	7732	6606	11589.5
Q14207	1296	Q14207	1296	NPAT	sp|Q14207|NPAT_HUMAN Protein NPAT OS=Homo sapiens OX=9606 GN=NPAT PE=1 SV=3	0.999613	1	S	EEPIDIIKAPSSRRFSEDSSTSKVMVPPVTP	3	Q14207.1S.1296	124454	103770	101552	80214.5	99627	81962	98967	104192	81358.5	79463.5	94030	114108	58985	71452	53997.5
Q14244-6;Q14244;Q14244-7;A0A087WZ40;Q14244-5;Q14244-3;Q14244-2;Q14244-4	253;268;290;298;122;174;231;253	Q14244-6	253	MAP7	sp|Q14244-6|MAP7_HUMAN Isoform 6 of Ensconsin OS=Homo sapiens OX=9606 GN=MAP7;sp|Q14244|MAP7_HUMAN Ensconsin OS=Homo sapiens OX=9606 GN=MAP7 PE=1 SV=1;sp|Q14244-7|MAP7_HUMAN Isoform 7 of Ensconsin OS=Homo sapiens OX=9606 GN=MAP7;tr|A0A087WZ40|A0A087WZ40_HU	0.940777	1	S	CSPIIMPYKAAHSRNSMDRPKLFVTPPEGSS	7	Q14244-6.1S.253	-33290.5	-29209.5	-34326	-31714.5	-33404	-33835	-38217	-38224	-38783.5	-34973.5	-35616	-35663	-40606.1	-39634.4	-37605.5
Q14244-6;Q14244;Q14244-7;A0A087WZ40;Q14244-5;Q14244-3;Q14244-2;Q14244-4	300;315;337;345;169;221;278;300	Q14244-6	300	MAP7	sp|Q14244-6|MAP7_HUMAN Isoform 6 of Ensconsin OS=Homo sapiens OX=9606 GN=MAP7;sp|Q14244|MAP7_HUMAN Ensconsin OS=Homo sapiens OX=9606 GN=MAP7 PE=1 SV=1;sp|Q14244-7|MAP7_HUMAN Isoform 7 of Ensconsin OS=Homo sapiens OX=9606 GN=MAP7;tr|A0A087WZ40|A0A087WZ40_HU	0.998132	1	S	RENVLFLTSGTRRAVSPSNPKARQPARSRLW	4	Q14244-6.1S.300	54473.5	46257.5	35756	38429.5	34591	38039	8062	16814	5888.5	35263.5	27841	30695	-6315	3466	-1437.5
Q14244-6;Q14244;Q14244-7;A0A087WZ40;Q14244-5;Q14244-3;Q14244-2;Q14244-4	204;219;241;241;73;125;182;204	Q14244-6	204	MAP7	sp|Q14244-6|MAP7_HUMAN Isoform 6 of Ensconsin OS=Homo sapiens OX=9606 GN=MAP7;sp|Q14244|MAP7_HUMAN Ensconsin OS=Homo sapiens OX=9606 GN=MAP7 PE=1 SV=1;sp|Q14244-7|MAP7_HUMAN Isoform 7 of Ensconsin OS=Homo sapiens OX=9606 GN=MAP7;tr|A0A087WZ40|A0A087WZ40_HU	0.999261	1	S	ATLLNSPDRARRLQLSPWESSVVNRLLTPTH	4	Q14244-6.1S.204	-21669.5	-18144.5	-21857	-19277.5	-25060	-23453	-27509	-26051	-25789.5	-22968.5	-21248	-20994	-31490	-31257	-27579.5
Q14244-6;Q14244;Q14244-7;A0A087WZ40;Q14244-5;Q14244-3	194;209;231;231;63;115	Q14244-6	194	MAP7	sp|Q14244-6|MAP7_HUMAN Isoform 6 of Ensconsin OS=Homo sapiens OX=9606 GN=MAP7;sp|Q14244|MAP7_HUMAN Ensconsin OS=Homo sapiens OX=9606 GN=MAP7 PE=1 SV=1;sp|Q14244-7|MAP7_HUMAN Isoform 7 of Ensconsin OS=Homo sapiens OX=9606 GN=MAP7;tr|A0A087WZ40|A0A087WZ40_HU	0.999938	1	S	VISKRLSSSSATLLNSPDRARRLQLSPWESS	12	Q14244-6.1S.194	14311.5	12149.5	11347	10873.5	8535	13185	9507	9279	7268.5	12313.5	13432	12314	6432	9500	7204.5
Q14247;Q14247-3;Q14247-2;H0YCD9;H0YEV2	405;368;368;62;39	Q14247	405	CTTN	sp|Q14247|SRC8_HUMAN Src substrate cortactin OS=Homo sapiens OX=9606 GN=CTTN PE=1 SV=2;sp|Q14247-3|SRC8_HUMAN Isoform 3 of Src substrate cortactin OS=Homo sapiens OX=9606 GN=CTTN;sp|Q14247-2|SRC8_HUMAN Isoform 2 of Src substrate cortactin OS=Homo sapiens O	0.999201	1	S	KLEEQARAKTQTPPVSPAPQPTEERLPSSPV	7	Q14247.1S.405	19313.5	21945.5	19298	33896.5	35574	31358	36639	31811	39101.5	30355.5	29281	30205	65905	49044	51621.5
Q14247;Q14247-3;Q14247-2;H0YCD9;H0YEV2	418;381;381;75;52	Q14247	418	CTTN	sp|Q14247|SRC8_HUMAN Src substrate cortactin OS=Homo sapiens OX=9606 GN=CTTN PE=1 SV=2;sp|Q14247-3|SRC8_HUMAN Isoform 3 of Src substrate cortactin OS=Homo sapiens OX=9606 GN=CTTN;sp|Q14247-2|SRC8_HUMAN Isoform 2 of Src substrate cortactin OS=Homo sapiens O	0.843157	1	S	PVSPAPQPTEERLPSSPVYEDAASFKAELSY	4	Q14247.1S.418	-21227.5	-25329.5	-22988	-19718.5	-19663	-22494	-22658	-26371	-15037.5	-26096.5	-15746	-18468	-22482	-26096	-24671.5
Q14247;Q14247-3;Q14247-2	113;113;113	Q14247	113	CTTN	sp|Q14247|SRC8_HUMAN Src substrate cortactin OS=Homo sapiens OX=9606 GN=CTTN PE=1 SV=2;sp|Q14247-3|SRC8_HUMAN Isoform 3 of Src substrate cortactin OS=Homo sapiens OX=9606 GN=CTTN;sp|Q14247-2|SRC8_HUMAN Isoform 2 of Src substrate cortactin OS=Homo sapiens O	0.997026	1	S	SAVGHEYQSKLSKHCSQVDSVRGFGGKFGVQ	3	Q14247.1S.113	-41404.5	-38739.5	-39367	-35838.5	-38353	-37936	-36425	-38571	-34676.5	-41471.5	-37746	-36862	-37992	-37423	-36777.5
Q14247	298	Q14247	298	CTTN	sp|Q14247|SRC8_HUMAN Src substrate cortactin OS=Homo sapiens OX=9606 GN=CTTN PE=1 SV=2	0.99801	1	S	AAVGFDYKEKLAKHESQQDYSKGFGGKYGVQ	3	Q14247.1S.298	-29472.5	-23966.5	-22427	-23050.5	-16191	-25191	-26423	-25898	-16616.5	-30469.5	-25572	-23393	-27530	-25449	-26552.5
Q14247;Q14247-3;Q14247-2	261;261;261	Q14247	261	CTTN	sp|Q14247|SRC8_HUMAN Src substrate cortactin OS=Homo sapiens OX=9606 GN=CTTN PE=1 SV=2;sp|Q14247-3|SRC8_HUMAN Isoform 3 of Src substrate cortactin OS=Homo sapiens OX=9606 GN=CTTN;sp|Q14247-2|SRC8_HUMAN Isoform 2 of Src substrate cortactin OS=Homo sapiens O	1	1	S	CALGWDHQEKLQLHESQKDYKTGFGGKFGVQ	6	Q14247.1S.261	-32059.5	-26293.5	-23935	-25995.5	-21225	-26225	-26001	-23146	-11217.5	-25068.5	-17826	-14977	-8803	-14775	-14132.5
Q14258;A0A3B3IUA7	97;97	Q14258	97	TRIM25	sp|Q14258|TRI25_HUMAN E3 ubiquitin/ISG15 ligase TRIM25 OS=Homo sapiens OX=9606 GN=TRIM25 PE=1 SV=2;tr|A0A3B3IUA7|A0A3B3IUA7_HUMAN E3 ubiquitin/ISG15 ligase TRIM25 OS=Homo sapiens OX=9606 GN=TRIM25 PE=1 SV=1	0.549216	1	S	AREPPADVWTPPARASAPSPNAQVACDHCLK	2	Q14258.1S.97	89003.5	75309.5	73712	80334.5	74347	78582	66087	73392	77618.5	80403.5	72610	80328	77465	75052	78017.5
Q14258;A0A3B3IUA7	100;100	Q14258	100	TRIM25	sp|Q14258|TRI25_HUMAN E3 ubiquitin/ISG15 ligase TRIM25 OS=Homo sapiens OX=9606 GN=TRIM25 PE=1 SV=2;tr|A0A3B3IUA7|A0A3B3IUA7_HUMAN E3 ubiquitin/ISG15 ligase TRIM25 OS=Homo sapiens OX=9606 GN=TRIM25 PE=1 SV=1	0.989881	1	S	PPADVWTPPARASAPSPNAQVACDHCLKEAA	5	Q14258.1S.100	1.0665e+06	835950	879112	908804	873917	926972	855217	906592	805848	875674	775830	862598	892745	990962	877368
Q14289;Q14289-2;H0YB74	375;375;136	Q14289	375	PTK2B	sp|Q14289|FAK2_HUMAN Protein-tyrosine kinase 2-beta OS=Homo sapiens OX=9606 GN=PTK2B PE=1 SV=2;sp|Q14289-2|FAK2_HUMAN Isoform 2 of Protein-tyrosine kinase 2-beta OS=Homo sapiens OX=9606 GN=PTK2B;tr|H0YB74|H0YB74_HUMAN Protein-tyrosine kinase 2-beta (Fragme	1	1	S	GSLIIHPRKDGEKRNSLPQIPMLNLEARRSH	3	Q14289.1S.375	9153.5	7888.5	5471	6069.5	6504	7329	4885	3687	1839.5	5438.5	5030	507	2085	1000	4657.5
Q14315-2;Q14315	2200;2233	Q14315-2	2200	FLNC	sp|Q14315-2|FLNC_HUMAN Isoform 2 of Filamin-C OS=Homo sapiens OX=9606 GN=FLNC;sp|Q14315|FLNC_HUMAN Filamin-C OS=Homo sapiens OX=9606 GN=FLNC PE=1 SV=3	0.913922	1	S	FPAVFGDFLGRERLGSFGSITRQQEGEASSQ	3	Q14315-2.1S.2200	-8862.5	-5917.5	-7535	-7416.5	-7614	-10398	-10588	-11109	-11073.5	-6796.5	-11214	-9554	-18861	-13141	-13244.5
Q14432	294	Q14432	294	PDE3A	sp|Q14432|PDE3A_HUMAN cGMP-inhibited 3',5'-cyclic phosphodiesterase A OS=Homo sapiens OX=9606 GN=PDE3A PE=1 SV=3	0.950422	1	S	TKEDIPVFKRRRRSSSVVSAEMSGCSSKSHR	4	Q14432.1S.294	2143.5	8361.5	-564	-3574.5	-8661	-1330	12223	15258	3585.5	10987.5	3242	57	6728	6517	5391.5
Q14432	312	Q14432	312	PDE3A	sp|Q14432|PDE3A_HUMAN cGMP-inhibited 3',5'-cyclic phosphodiesterase A OS=Homo sapiens OX=9606 GN=PDE3A PE=1 SV=3	0.979108	1	S	SAEMSGCSSKSHRRTSLPCIPREQLMGHSEW	3	Q14432.1S.312	374.5	-4520.5	-2576	2665.5	-4116	-707	-11274	-9251	-1597.5	-8673.5	-5726	-4117	-1975	-9923	-9488.5
Q14432	438	Q14432	438	PDE3A	sp|Q14432|PDE3A_HUMAN cGMP-inhibited 3',5'-cyclic phosphodiesterase A OS=Homo sapiens OX=9606 GN=PDE3A PE=1 SV=3	0.68625	1	S	KRLRRSLPPGLLRRVSSTWTTTTSATGLPTL	3	Q14432.1S.438	8716.5	9280.5	6633	2006.5	-684	129	-4545	1187	-2309.5	-4283.5	-7874	-5276	-13459	-6075	-6459.5
Q14432	408	Q14432	408	PDE3A	sp|Q14432|PDE3A_HUMAN cGMP-inhibited 3',5'-cyclic phosphodiesterase A OS=Homo sapiens OX=9606 GN=PDE3A PE=1 SV=3	0.962246	1	S	PRVNPVTSLSENYTCSDSEESSEKDKLAIPK	14	Q14432.1S.408	114704	99119.5	97542	95684.5	96117	98312	79247	77532	88878.5	91643.5	91650	91708	74625	68542	75037.5
Q14444;Q14444-2;G3V153	307;307;226	Q14444	307	CAPRIN1	sp|Q14444|CAPR1_HUMAN Caprin-1 OS=Homo sapiens OX=9606 GN=CAPRIN1 PE=1 SV=2;sp|Q14444-2|CAPR1_HUMAN Isoform 2 of Caprin-1 OS=Homo sapiens OX=9606 GN=CAPRIN1;tr|G3V153|G3V153_HUMAN Caprin-1 OS=Homo sapiens OX=9606 GN=CAPRIN1 PE=1 SV=1	0.793763	1	S	TEYVNRQFMAETQFTSGEKEQVDEWTVETVE	10	Q14444.1S.307	5538.5	7490.5	10577	7919.5	8261	6099	10677	4626	10271.5	7670.5	14332	12358	9561	8433	10133.5
Q14451;Q14451-3;Q14451-4;Q14451-2	139;162;105;139	Q14451	139	GRB7	sp|Q14451|GRB7_HUMAN Growth factor receptor-bound protein 7 OS=Homo sapiens OX=9606 GN=GRB7 PE=1 SV=2;sp|Q14451-3|GRB7_HUMAN Isoform 3 of Growth factor receptor-bound protein 7 OS=Homo sapiens OX=9606 GN=GRB7;sp|Q14451-4|GRB7_HUMAN Isoform 4 of Growth fact	0.892609	1	S	ARHVCEMLVQRAHALSDETWGLVECHPHLAL	5	Q14451.1S.139	-32382.5	-27009.5	-33007	-29408.5	-31171	-31739	-28860	-31357	-32787.5	-29463.5	-29232	-30637	-31379	-32382	-27816.5
Q14451;Q14451-3;J3QL76;Q14451-2	63;86;63;63	Q14451	63	GRB7	sp|Q14451|GRB7_HUMAN Growth factor receptor-bound protein 7 OS=Homo sapiens OX=9606 GN=GRB7 PE=1 SV=2;sp|Q14451-3|GRB7_HUMAN Isoform 3 of Growth factor receptor-bound protein 7 OS=Homo sapiens OX=9606 GN=GRB7;tr|J3QL76|J3QL76_HUMAN Growth factor receptor-b	0.718398	1	S	PTTGRKLREEERRATSLPSIPNPFPELCSPP	3	Q14451.1S.63	-44324.5	-40798.5	-44832.7	-40795.9	-44022.3	-42268	-44661	-46156	-41931.6	-44797.5	-39789.9	-41228.6	-37669	-39479	-38999.8
Q14451;Q14451-3;J3QL76;Q14451-2	76;99;76;76	Q14451	76	GRB7	sp|Q14451|GRB7_HUMAN Growth factor receptor-bound protein 7 OS=Homo sapiens OX=9606 GN=GRB7 PE=1 SV=2;sp|Q14451-3|GRB7_HUMAN Isoform 3 of Growth factor receptor-bound protein 7 OS=Homo sapiens OX=9606 GN=GRB7;tr|J3QL76|J3QL76_HUMAN Growth factor receptor-b	0.999747	1	S	ATSLPSIPNPFPELCSPPSQSPILGGPSSAR	16	Q14451.1S.76	194674	170280	192492	170784	183977	187262	174547	194172	178128	198004	171930	179708	159845	154252	150428
Q14451;Q14451-3;J3QL76;Q14451-2	79;102;79;79	Q14451	79	GRB7	sp|Q14451|GRB7_HUMAN Growth factor receptor-bound protein 7 OS=Homo sapiens OX=9606 GN=GRB7 PE=1 SV=2;sp|Q14451-3|GRB7_HUMAN Isoform 3 of Growth factor receptor-bound protein 7 OS=Homo sapiens OX=9606 GN=GRB7;tr|J3QL76|J3QL76_HUMAN Growth factor receptor-b	0.669431	1	S	LPSIPNPFPELCSPPSQSPILGGPSSARGLL	20	Q14451.1S.79	53213.5	43462.5	43607	44068.5	48817	38265	43111	47291	45321.5	51513.5	44891	40732	36670	43426	43065.5
Q14451;Q14451-3;J3QL76;Q14451-2	81;104;81;81	Q14451	81	GRB7	sp|Q14451|GRB7_HUMAN Growth factor receptor-bound protein 7 OS=Homo sapiens OX=9606 GN=GRB7 PE=1 SV=2;sp|Q14451-3|GRB7_HUMAN Isoform 3 of Growth factor receptor-bound protein 7 OS=Homo sapiens OX=9606 GN=GRB7;tr|J3QL76|J3QL76_HUMAN Growth factor receptor-b	0.904397	1	S	SIPNPFPELCSPPSQSPILGGPSSARGLLPR	21	Q14451.1S.81	169944	165600	176942	167454	175157	166772	166347	171922	162158	173844	156110	156438	163955	153482	159278
Q14451;Q14451-3;Q14451-4;Q14451-2	357;380;323;357	Q14451	357	GRB7	sp|Q14451|GRB7_HUMAN Growth factor receptor-bound protein 7 OS=Homo sapiens OX=9606 GN=GRB7 PE=1 SV=2;sp|Q14451-3|GRB7_HUMAN Isoform 3 of Growth factor receptor-bound protein 7 OS=Homo sapiens OX=9606 GN=GRB7;sp|Q14451-4|GRB7_HUMAN Isoform 4 of Growth fact	0.587033	1	S	LYKNYQQAQSRHLHPSCLGSPPLRSASDNTL	5	Q14451.1S.357	-22990.5	-18881.5	-21382	-16971.5	-22759	-18984	-16800	-20654	-15282.5	-19695.5	-21925	-21851	-22645	-22457	-21434.5
Q14451;Q14451-3;Q14451-4;Q14451-2	361;384;327;361	Q14451	361	GRB7	sp|Q14451|GRB7_HUMAN Growth factor receptor-bound protein 7 OS=Homo sapiens OX=9606 GN=GRB7 PE=1 SV=2;sp|Q14451-3|GRB7_HUMAN Isoform 3 of Growth factor receptor-bound protein 7 OS=Homo sapiens OX=9606 GN=GRB7;sp|Q14451-4|GRB7_HUMAN Isoform 4 of Growth fact	0.988972	1	S	YQQAQSRHLHPSCLGSPPLRSASDNTLVAMD	9	Q14451.1S.361	-1225.5	-6941.5	-3338	-364.5	-6729	-779	-3446	-5157	3273.5	-1991.5	-1807	-994	-7392	-11841	-5478.5
Q14451;Q14451-3;J3QL76;Q14451-2	42;65;42;42	Q14451	42	GRB7	sp|Q14451|GRB7_HUMAN Growth factor receptor-bound protein 7 OS=Homo sapiens OX=9606 GN=GRB7 PE=1 SV=2;sp|Q14451-3|GRB7_HUMAN Isoform 3 of Growth factor receptor-bound protein 7 OS=Homo sapiens OX=9606 GN=GRB7;tr|J3QL76|J3QL76_HUMAN Growth factor receptor-b	0.999993	1	S	TPRPPDTPLPEEVKRSQPLLIPTTGRKLREE	1	Q14451.1S.42	-14587.5	-19753.5	-17046	-19391.5	-23290	-19697	-22826	-25743	-19426.5	-21607.5	-15814	-10124	-24228	-25073	-23103.5
Q14457;E7EV84;K7EN35;K7EQQ7;K7EKK2	30;30;30;30;30	Q14457	30	BECN1	sp|Q14457|BECN1_HUMAN Beclin-1 OS=Homo sapiens OX=9606 GN=BECN1 PE=1 SV=2;tr|E7EV84|E7EV84_HUMAN Beclin-1 OS=Homo sapiens OX=9606 GN=BECN1 PE=1 SV=1;tr|K7EN35|K7EN35_HUMAN Beclin-1 (Fragment) OS=Homo sapiens OX=9606 GN=BECN1 PE=1 SV=1;tr|K7EQQ7|K7EQQ7_HUMA	0.904712	1	S	SFVCQRCSQPLKLDTSFKILDRVTIQELTAP	10	Q14457.1S.30	26674.5	23974.5	34542	15999.5	34960	16486	17061	24242	28286.5	17351.5	26685	30769	22405	29823	29636.5
Q14469	12	Q14469	12	HES1	sp|Q14469|HES1_HUMAN Transcription factor HES-1 OS=Homo sapiens OX=9606 GN=HES1 PE=1 SV=1	0.73161	1	S	____MPADIMEKNSSSPVAATPASVNTTPDK	4	Q14469.1S.12	49393.5	56629.5	58202	23380.5	37430	22726	24983	41044	23107.5	57793.5	41795	43613	25719	39108	31555.5
Q14498-2;Q14498;Q14498-3;G3XAC6;H0Y4X3;Q5QP23;Q5QP22	136;136;114;136;9;135;136	Q14498-2	136	RBM39	sp|Q14498-2|RBM39_HUMAN Isoform 2 of RNA-binding protein 39 OS=Homo sapiens OX=9606 GN=RBM39;sp|Q14498|RBM39_HUMAN RNA-binding protein 39 OS=Homo sapiens OX=9606 GN=RBM39 PE=1 SV=2;sp|Q14498-3|RBM39_HUMAN Isoform 3 of RNA-binding protein 39 OS=Homo sapiens	0.999796	1	S	SRRRSRSKSPFRKDKSPVREPIDNLTPEERD	3	Q14498-2.1S.136	246644	218600	239452	211224	225267	238502	235607	248642	273488	209124	240220	228528	277905	252562	247278
Q14498-2;Q14498;G3XAC6;Q5QP23;Q5QP22	97;97;97;97;97	Q14498-2	97	RBM39	sp|Q14498-2|RBM39_HUMAN Isoform 2 of RNA-binding protein 39 OS=Homo sapiens OX=9606 GN=RBM39;sp|Q14498|RBM39_HUMAN RNA-binding protein 39 OS=Homo sapiens OX=9606 GN=RBM39 PE=1 SV=2;tr|G3XAC6|G3XAC6_HUMAN RNA-binding protein 39 OS=Homo sapiens OX=9606 GN=RB	0.999796	1	S	SRSRSRDRRFRGRYRSPYSGPKFNSAIRGKI	3	Q14498-2.1S.97	134374	141170	143242	113514	133217	121422	127957	155722	132818	138444	122670	125768	148185	147702	140268
Q14526-2;Q14526	567;586	Q14526-2	567	HIC1	sp|Q14526-2|HIC1_HUMAN Isoform 2 of Hypermethylated in cancer 1 protein OS=Homo sapiens OX=9606 GN=HIC1;sp|Q14526|HIC1_HUMAN Hypermethylated in cancer 1 protein OS=Homo sapiens OX=9606 GN=HIC1 PE=1 SV=5	0.999997	1	S	RFTRQYRLTEHMRIHSGEKPYECQVCGGKFA	9	Q14526-2.1S.567	-38716.5	-38199.5	-37499	-33464.5	-34494	-37101	-36675	-37394	-33726.5	-37555.5	-33019	-32679	-31955	-34184	-31964.5
Q14541;Q14541-2	121;158	Q14541	121	HNF4G	sp|Q14541|HNF4G_HUMAN Hepatocyte nuclear factor 4-gamma OS=Homo sapiens OX=9606 GN=HNF4G PE=1 SV=3;sp|Q14541-2|HNF4G_HUMAN Isoform 2 of Hepatocyte nuclear factor 4-gamma OS=Homo sapiens OX=9606 GN=HNF4G	0.778765	1	S	TLAQAEVRSRQISVSSPGSSTDINVKKIASI	6	Q14541.1S.121	233534	217150	222182	176254	226687	192692	197477	225692	183768	229354	200420	190948	198265	214662	193448
Q14542-3;Q14542	252;252	Q14542-3	252	SLC29A2	sp|Q14542-3|S29A2_HUMAN Isoform 3 of Equilibrative nucleoside transporter 2 OS=Homo sapiens OX=9606 GN=SLC29A2;sp|Q14542|S29A2_HUMAN Equilibrative nucleoside transporter 2 OS=Homo sapiens OX=9606 GN=SLC29A2 PE=1 SV=3	0.511808	1	S	TKAELLQSDENGIPSSPQKVALTLDLDLEKE	14	Q14542-3.1S.252	16203.5	12532.5	14139	13222.5	14210	10460	27249	17568	26062.5	8086.5	23213	20349	15098	9242	12152.5
Q14558-2;Q14558;B4DP31;C9J168;C9JUN4	244;215;141;141;141	Q14558-2	244	PRPSAP1	sp|Q14558-2|KPRA_HUMAN Isoform 2 of Phosphoribosyl pyrophosphate synthase-associated protein 1 OS=Homo sapiens OX=9606 GN=PRPSAP1;sp|Q14558|KPRA_HUMAN Phosphoribosyl pyrophosphate synthase-associated protein 1 OS=Homo sapiens OX=9606 GN=PRPSAP1 PE=1 SV=2;t	0.999784	1	S	GEAQCTELDMDDGRHSPPMVKNATVHPGLEL	23	Q14558-2.1S.244	855144	767500	779132	720224	794247	801032	748017	776622	743038	801494	751280	732298	737915	726382	738528
Q14562;F5H658	456;456	Q14562	456	DHX8	sp|Q14562|DHX8_HUMAN ATP-dependent RNA helicase DHX8 OS=Homo sapiens OX=9606 GN=DHX8 PE=1 SV=1;tr|F5H658|F5H658_HUMAN ATP-dependent RNA helicase DHX8 OS=Homo sapiens OX=9606 GN=DHX8 PE=1 SV=1	0.553178	1	S	LVEEEPPFLRGHTKQSMDMSPIKIVKNPDGS	2	Q14562.1S.456	-23310.5	-21029.5	-21858	-18589.5	-17789	-22424	-20343	-19502	-21439.5	-20009.5	-19177	-22952	-19780	-18296	-19370.5
Q14562;F5H658	460;460	Q14562	460	DHX8	sp|Q14562|DHX8_HUMAN ATP-dependent RNA helicase DHX8 OS=Homo sapiens OX=9606 GN=DHX8 PE=1 SV=1;tr|F5H658|F5H658_HUMAN ATP-dependent RNA helicase DHX8 OS=Homo sapiens OX=9606 GN=DHX8 PE=1 SV=1	0.999999	1	S	EPPFLRGHTKQSMDMSPIKIVKNPDGSLSQA	6	Q14562.1S.460	577304	552380	546452	509814	560317	551392	554767	562502	503818	589394	509870	517268	567835	581352	551138
Q14566	762	Q14566	762	MCM6	sp|Q14566|MCM6_HUMAN DNA replication licensing factor MCM6 OS=Homo sapiens OX=9606 GN=MCM6 PE=1 SV=1	0.999999	1	S	ELVNWYLKEIESEIDSEEELINKKRIIEKVI	8	Q14566.1S.762	60583.5	62279.5	66272	53584.5	67307	60122	73217	66832	62078.5	61693.5	47819	50188	54745	64222	69647.5
Q14566	413	Q14566	413	MCM6	sp|Q14566|MCM6_HUMAN DNA replication licensing factor MCM6 OS=Homo sapiens OX=9606 GN=MCM6 PE=1 SV=1	1	1	S	PSTAKSQFLKHVEEFSPRAVYTSGKASSAAG	6	Q14566.1S.413	-43692.5	-40850	-42976	-38964.9	-42257	-40911	-38725	-42168	-38113.5	-41784.5	-40163.4	-38890	-40827	-37700	-36362.5
Q14573	1832	Q14573	1832	ITPR3	sp|Q14573|ITPR3_HUMAN Inositol 1,4,5-trisphosphate receptor type 3 OS=Homo sapiens OX=9606 GN=ITPR3 PE=1 SV=2	0.838151	1	S	EDREPVDPTTKGRVASFSIPGSSSRYSLGPS	5	Q14573.1S.1832	-31023.5	-25500.5	-29044	-32540.5	-33614	-35990	-30936	-30495	-31586.5	-31890.5	-29225	-27008	-29610	-27932	-29923.5
Q14573	1834	Q14573	1834	ITPR3	sp|Q14573|ITPR3_HUMAN Inositol 1,4,5-trisphosphate receptor type 3 OS=Homo sapiens OX=9606 GN=ITPR3 PE=1 SV=2	0.806832	1	S	REPVDPTTKGRVASFSIPGSSSRYSLGPSLR	5	Q14573.1S.1834	20301.5	15498.5	24377	11931.5	12598	13385	8911	11714	22350.5	7542.5	28466	30493	35527	13689	9580.5
Q14573	934	Q14573	934	ITPR3	sp|Q14573|ITPR3_HUMAN Inositol 1,4,5-trisphosphate receptor type 3 OS=Homo sapiens OX=9606 GN=ITPR3 PE=1 SV=2	0.999836	1	S	GVGHMMSTMVLSRKQSVFSAPSLSAGASAAE	3	Q14573.1S.934	55183.5	35193.5	61242	44641.5	99857	46539	45768	50062	109048	10058.5	79410	142808	131295	75982	42214.5
Q14573	942	Q14573	942	ITPR3	sp|Q14573|ITPR3_HUMAN Inositol 1,4,5-trisphosphate receptor type 3 OS=Homo sapiens OX=9606 GN=ITPR3 PE=1 SV=2	0.620331	1	S	MVLSRKQSVFSAPSLSAGASAAEPLDRSKFE	11	Q14573.1S.942	-3783.5	3320.5	1964	3135.5	-2309	-3475	10824	7317	13299.5	-252.5	1650	-3497	6273	-506	3419.5
Q14573	2670	Q14573	2670	ITPR3	sp|Q14573|ITPR3_HUMAN Inositol 1,4,5-trisphosphate receptor type 3 OS=Homo sapiens OX=9606 GN=ITPR3 PE=1 SV=2	1	1	S	KRRQRLGFVDVQNCISR______________	13	Q14573.1S.2670	63093.5	63459.5	57872	47417.5	53007	45143	69947	78062	69528.5	59453.5	57020	56808	61385	60892	58377.5
Q14573	916	Q14573	916	ITPR3	sp|Q14573|ITPR3_HUMAN Inositol 1,4,5-trisphosphate receptor type 3 OS=Homo sapiens OX=9606 GN=ITPR3 PE=1 SV=2	1	1	S	MLQAYEDPGGKNVRRSIQGVGHMMSTMVLSR	1	Q14573.1S.916	-38798.5	-36466.5	-33107	-34613.5	-35526	-35264	-35060	-35397	-32515.5	-39058.5	-31497	-30208	-30518	-33463	-32401.5
Q14586;H3BPW2	105;73	Q14586	105	ZNF267	sp|Q14586|ZN267_HUMAN Zinc finger protein 267 OS=Homo sapiens OX=9606 GN=ZNF267 PE=1 SV=3;tr|H3BPW2|H3BPW2_HUMAN Zinc finger protein 267 (Fragment) OS=Homo sapiens OX=9606 GN=ZNF267 PE=1 SV=8	1	1	S	CTEASFQKVISRRHGSCDLENLHLRKRWKRE	4	Q14586.1S.105	-41087.5	-34988.5	-34295	-33873.5	-36071	-37955	-34526	-35614	-32729.5	-35310.5	-33751	-36337	-37640	-36541	-35023.5
Q14586	230	Q14586	230	ZNF267	sp|Q14586|ZN267_HUMAN Zinc finger protein 267 OS=Homo sapiens OX=9606 GN=ZNF267 PE=1 SV=3	0.610697	1	S	NYHCNNSEKTLNQSSSPKNHQENYFLEKQYK	7	Q14586.1S.230	1417.5	1943.5	2850	12840.5	18228	12605	13836	19316	18154.5	2725.5	5866	2464	21841	25279	22645.5
Q14669-2;Q14669;Q14669-4;Q14669-3	1111;1078;808;1126	Q14669-2	1111	TRIP12	sp|Q14669-2|TRIPC_HUMAN Isoform 2 of E3 ubiquitin-protein ligase TRIP12 OS=Homo sapiens OX=9606 GN=TRIP12;sp|Q14669|TRIPC_HUMAN E3 ubiquitin-protein ligase TRIP12 OS=Homo sapiens OX=9606 GN=TRIP12 PE=1 SV=1;sp|Q14669-4|TRIPC_HUMAN Isoform 4 of E3 ubiquitin	0.99884	1	S	EPARTAGGSGLARAASKDTISNNREKIKGWI	3	Q14669-2.1S.1111	38693.5	41714.5	24025	33508.5	22665	22223	38154	28139	12778.5	26853.5	14587	5105	5906	28239	20533.5
Q14669-2;Q14669;Q14669-4;Q14669-3	1460;1427;1157;1475	Q14669-2	1460	TRIP12	sp|Q14669-2|TRIPC_HUMAN Isoform 2 of E3 ubiquitin-protein ligase TRIP12 OS=Homo sapiens OX=9606 GN=TRIP12;sp|Q14669|TRIPC_HUMAN E3 ubiquitin-protein ligase TRIP12 OS=Homo sapiens OX=9606 GN=TRIP12 PE=1 SV=1;sp|Q14669-4|TRIPC_HUMAN Isoform 4 of E3 ubiquitin	0.978068	1	S	VGGKRGRAQTAPTKTSPRNAKKHDELWHDGV	9	Q14669-2.1S.1460	40075.5	32537.5	26339	35854.5	28633	35828	29873	27610	16448.5	33673.5	24191	25712	33392	38867	33910.5
Q14669-2;Q14669;H7C1L9;Q14669-3;G5E9G6	310;310;151;352;352	Q14669-2	310	TRIP12	sp|Q14669-2|TRIPC_HUMAN Isoform 2 of E3 ubiquitin-protein ligase TRIP12 OS=Homo sapiens OX=9606 GN=TRIP12;sp|Q14669|TRIPC_HUMAN E3 ubiquitin-protein ligase TRIP12 OS=Homo sapiens OX=9606 GN=TRIP12 PE=1 SV=1;tr|H7C1L9|H7C1L9_HUMAN E3 ubiquitin-protein ligas	0.894533	1	S	LQAKLASLRKSTKKRSESPPAELPSLRRSTR	3	Q14669-2.1S.310	12895.5	-5770.5	-4978	10827.5	-3148	11304	19742	-3631	3138.5	-2746.5	29	11810	18288	19300	17285.5
Q14669-2;Q14669;H7C1L9;Q14669-3;G5E9G6	312;312;153;354;354	Q14669-2	312	TRIP12	sp|Q14669-2|TRIPC_HUMAN Isoform 2 of E3 ubiquitin-protein ligase TRIP12 OS=Homo sapiens OX=9606 GN=TRIP12;sp|Q14669|TRIPC_HUMAN E3 ubiquitin-protein ligase TRIP12 OS=Homo sapiens OX=9606 GN=TRIP12 PE=1 SV=1;tr|H7C1L9|H7C1L9_HUMAN E3 ubiquitin-protein ligas	0.960577	1	S	AKLASLRKSTKKRSESPPAELPSLRRSTRQK	4	Q14669-2.1S.312	17060.5	19743.5	23501	16629.5	21089	16307	24291	24462	22409.5	21201.5	19472	17824	17731	20711	25276.5
Q14669-2;Q14669;Q14669-4;Q14669-3	1409;1376;1106;1424	Q14669-2	1409	TRIP12	sp|Q14669-2|TRIPC_HUMAN Isoform 2 of E3 ubiquitin-protein ligase TRIP12 OS=Homo sapiens OX=9606 GN=TRIP12;sp|Q14669|TRIPC_HUMAN E3 ubiquitin-protein ligase TRIP12 OS=Homo sapiens OX=9606 GN=TRIP12 PE=1 SV=1;sp|Q14669-4|TRIPC_HUMAN Isoform 4 of E3 ubiquitin	0.746937	1	S	QAVRQFSIQAEDERESTDDESNPLGRAGIWT	12	Q14669-2.1S.1409	154944	151300	153962	144804	178677	153082	142127	163732	190528	122594	154810	166308	151445	147442	134478
Q14669-2;Q14669;C9JLJ5;C9JSX9;F8W9P3;Q14669-3;G5E9G6;C9JLD7	77;77;77;77;77;119;119;119	Q14669-2	77	TRIP12	sp|Q14669-2|TRIPC_HUMAN Isoform 2 of E3 ubiquitin-protein ligase TRIP12 OS=Homo sapiens OX=9606 GN=TRIP12;sp|Q14669|TRIPC_HUMAN E3 ubiquitin-protein ligase TRIP12 OS=Homo sapiens OX=9606 GN=TRIP12 PE=1 SV=1;tr|C9JLJ5|C9JLJ5_HUMAN E3 ubiquitin-protein ligas	0.995594	1	S	QVPKKDNSRGVKRSASPDYNRTNSPSSAKKP	3	Q14669-2.1S.77	11678.5	10398.5	10625	11669.5	10118	8287	8789	17280	12052.5	16321.5	10869	12041	12541	11775	2246.5
Q14669-2;Q14669;H7C1L9;Q14669-3;G5E9G6	239;239;109;281;281	Q14669-2	239	TRIP12	sp|Q14669-2|TRIPC_HUMAN Isoform 2 of E3 ubiquitin-protein ligase TRIP12 OS=Homo sapiens OX=9606 GN=TRIP12;sp|Q14669|TRIPC_HUMAN E3 ubiquitin-protein ligase TRIP12 OS=Homo sapiens OX=9606 GN=TRIP12 PE=1 SV=1;tr|H7C1L9|H7C1L9_HUMAN E3 ubiquitin-protein ligas	0.91246	1	S	QGKDQNKARRSRSASSPSPRRSSREKEQSKT	4	Q14669-2.1S.239	-28408.5	-25811.5	-29016	-29484.5	-26865	-29442	-29684	-27979	-29505.5	-29671.5	-29573	-28961	-27675	-27826	-31236.5
Q14669-2;Q14669;Q14669-4;Q14669-3	1063;1030;760;1078	Q14669-2	1063	TRIP12	sp|Q14669-2|TRIPC_HUMAN Isoform 2 of E3 ubiquitin-protein ligase TRIP12 OS=Homo sapiens OX=9606 GN=TRIP12;sp|Q14669|TRIPC_HUMAN E3 ubiquitin-protein ligase TRIP12 OS=Homo sapiens OX=9606 GN=TRIP12 PE=1 SV=1;sp|Q14669-4|TRIPC_HUMAN Isoform 4 of E3 ubiquitin	0.996189	1	S	YSPPRDDDKVDNQAKSPTTTQSPKSSFLASL	1	Q14669-2.1S.1063	16466.5	6853.5	21637	25970.5	39647	36070	33278	22713	59228.5	18933.5	25953	40112	39886	28365	27340.5
Q14669-2;Q14669;Q14669-4;Q14669-3	1069;1036;766;1084	Q14669-2	1069	TRIP12	sp|Q14669-2|TRIPC_HUMAN Isoform 2 of E3 ubiquitin-protein ligase TRIP12 OS=Homo sapiens OX=9606 GN=TRIP12;sp|Q14669|TRIPC_HUMAN E3 ubiquitin-protein ligase TRIP12 OS=Homo sapiens OX=9606 GN=TRIP12 PE=1 SV=1;sp|Q14669-4|TRIPC_HUMAN Isoform 4 of E3 ubiquitin	0.69565	1	S	DDKVDNQAKSPTTTQSPKSSFLASLNPKTWG	7	Q14669-2.1S.1069	-24568.5	-21772.5	-28966	-21313.5	-16590	-21291	-28924	-29277	-29024.5	-22668.5	-23784	-21530	-18439	-14923	-17388.5
Q14669-2;Q14669;Q14669-4;Q14669-3	1049;1016;746;1064	Q14669-2	1049	TRIP12	sp|Q14669-2|TRIPC_HUMAN Isoform 2 of E3 ubiquitin-protein ligase TRIP12 OS=Homo sapiens OX=9606 GN=TRIP12;sp|Q14669|TRIPC_HUMAN E3 ubiquitin-protein ligase TRIP12 OS=Homo sapiens OX=9606 GN=TRIP12 PE=1 SV=1;sp|Q14669-4|TRIPC_HUMAN Isoform 4 of E3 ubiquitin	0.565883	1	S	KRKRLPKRGPRRPKYSPPRDDDKVDNQAKSP	2	Q14669-2.1S.1049	173094	168210	194922	146384	166857	161982	160087	178222	170338	173994	172300	156948	187255	172222	163068
Q14669-3;G5E9G6;C9JLD7	45;45;45	Q14669-3	45	TRIP12	sp|Q14669-3|TRIPC_HUMAN Isoform 3 of E3 ubiquitin-protein ligase TRIP12 OS=Homo sapiens OX=9606 GN=TRIP12;tr|G5E9G6|G5E9G6_HUMAN E3 ubiquitin-protein ligase TRIP12 OS=Homo sapiens OX=9606 GN=TRIP12 PE=1 SV=1;tr|C9JLD7|C9JLD7_HUMAN E3 ubiquitin-protein liga	0.99999	1	S	IGGRSHLGQAKHKGYSPPESRKSNSKAPKVQ	3	Q14669-3.1S.45	-26597.5	-23543.5	-22167	-20213.5	-23648	-23518	-21596	-21172	-24383.5	-20631.5	-21337	-21540	-21119	-21522	-20427.5
Q14671;H0YEH2;Q14671-4;Q5T1Z4;Q5T1Z8;Q14671-2;Q14671-3	247;264;187;247;283;247;247	Q14671	247	PUM1	sp|Q14671|PUM1_HUMAN Pumilio homolog 1 OS=Homo sapiens OX=9606 GN=PUM1 PE=1 SV=3;tr|H0YEH2|H0YEH2_HUMAN Pumilio homolog 1 (Fragment) OS=Homo sapiens OX=9606 GN=PUM1 PE=1 SV=1;sp|Q14671-4|PUM1_HUMAN Isoform 4 of Pumilio homolog 1 OS=Homo sapiens OX=9606 GN=	1	1	S	DSCLRKGGFGPRDADSDENDKGEKKNKGTFD	4	Q14671.1S.247	11148.5	10304.5	9545	10918.5	17731	19862	7695	5827	22772.5	1113.5	12324	11819	10430	-1346	5147.5
Q14671;H0YEH2;Q14671-4;E9PR38;E9PMX1;Q5T1Z4;Q5T1Z8;Q14671-2;Q14671-3	98;115;134;98;98;98;134;98;98	Q14671	98	PUM1	sp|Q14671|PUM1_HUMAN Pumilio homolog 1 OS=Homo sapiens OX=9606 GN=PUM1 PE=1 SV=3;tr|H0YEH2|H0YEH2_HUMAN Pumilio homolog 1 (Fragment) OS=Homo sapiens OX=9606 GN=PUM1 PE=1 SV=1;sp|Q14671-4|PUM1_HUMAN Isoform 4 of Pumilio homolog 1 OS=Homo sapiens OX=9606 GN=	1	1	S	YFFQRQHGEQLGGGGSGGGGYNNSKHRWPTG	11	Q14671.1S.98	134024	133190	135632	88684.5	98287	112252	73947	83332	79848.5	126764	115240	99878	63245	67472	80407.5
Q14671;Q14671-4;E9PR38;Q5T1Z4;Q5T1Z8;Q14671-2;Q14671-3;H0YDK8	709;650;467;710;745;683;709;421	Q14671	709	PUM1	sp|Q14671|PUM1_HUMAN Pumilio homolog 1 OS=Homo sapiens OX=9606 GN=PUM1 PE=1 SV=3;sp|Q14671-4|PUM1_HUMAN Isoform 4 of Pumilio homolog 1 OS=Homo sapiens OX=9606 GN=PUM1;tr|E9PR38|E9PR38_HUMAN Pumilio homolog 1 OS=Homo sapiens OX=9606 GN=PUM1 PE=1 SV=1;tr|Q5T	0.995791	1	S	TAVANSNTGSGSRRDSLTGSSDLYKRTSSSL	3	Q14671.1S.709	132524	97259.5	123752	128674	105207	118992	96587	85272	111608	86623.5	98290	120328	123045	94032	79457.5
Q14671;H0YEH2;Q14671-4;E9PR38;Q5T1Z4;Q5T1Z8;Q14671-2;Q14671-3;H0YDK8	806;745;747;564;807;842;780;806;518	Q14671	806	PUM1	sp|Q14671|PUM1_HUMAN Pumilio homolog 1 OS=Homo sapiens OX=9606 GN=PUM1 PE=1 SV=3;tr|H0YEH2|H0YEH2_HUMAN Pumilio homolog 1 (Fragment) OS=Homo sapiens OX=9606 GN=PUM1 PE=1 SV=1;sp|Q14671-4|PUM1_HUMAN Isoform 4 of Pumilio homolog 1 OS=Homo sapiens OX=9606 GN=	0.987907	1	S	AEAKYRSASSASSLFSPSSTLFSSSRLRYGM	10	Q14671.1S.806	-37715.5	-34958.5	-40436	-32738.5	-39348	-37880	-36632	-37961	-38129.5	-36181.5	-35967	-34641	-38044	-35452	-34482.5
Q14676;Q14676-2;Q14676-3	1775;1511;1488	Q14676	1775	MDC1	sp|Q14676|MDC1_HUMAN Mediator of DNA damage checkpoint protein 1 OS=Homo sapiens OX=9606 GN=MDC1 PE=1 SV=3;sp|Q14676-2|MDC1_HUMAN Isoform 2 of Mediator of DNA damage checkpoint protein 1 OS=Homo sapiens OX=9606 GN=MDC1;sp|Q14676-3|MDC1_HUMAN Isoform 3 of M	0.99999	1	S	AVRAAESLTAIPEPASPQLLETPIHASQIQK	13	Q14676.1S.1775	30244.5	28273.5	30644	28367.5	25187	27134	33598	24782	32639.5	32473.5	24517	28798	22495	23486	19181.5
Q14676;Q14676-2;Q14676-3;Q14676-4	485;485;485;485	Q14676	485	MDC1	sp|Q14676|MDC1_HUMAN Mediator of DNA damage checkpoint protein 1 OS=Homo sapiens OX=9606 GN=MDC1 PE=1 SV=3;sp|Q14676-2|MDC1_HUMAN Isoform 2 of Mediator of DNA damage checkpoint protein 1 OS=Homo sapiens OX=9606 GN=MDC1;sp|Q14676-3|MDC1_HUMAN Isoform 3 of M	0.999998	1	S	VLKDHTKIRALVRAHSEKDQPPFGDSDDSVE	3	Q14676.1S.485	529124	542350	474832	416294	450637	463062	492447	557512	397018	538094	478010	382648	431765	549092	492358
Q14676;Q14676-3	793;793	Q14676	793	MDC1	sp|Q14676|MDC1_HUMAN Mediator of DNA damage checkpoint protein 1 OS=Homo sapiens OX=9606 GN=MDC1 PE=1 SV=3;sp|Q14676-3|MDC1_HUMAN Isoform 3 of Mediator of DNA damage checkpoint protein 1 OS=Homo sapiens OX=9606 GN=MDC1	0.995528	1	S	CLSPPRAIPGDQHPESPVHTEPMGIQGRGRQ	10	Q14676.1S.793	20613.5	21442.5	24800	22263.5	31578	29355	28641	24413	31884.5	29239.5	21277	24283	33193	26513	23814.5
Q14676;Q14676-2;Q14676-3	1711;1447;1424	Q14676	1711	MDC1	sp|Q14676|MDC1_HUMAN Mediator of DNA damage checkpoint protein 1 OS=Homo sapiens OX=9606 GN=MDC1 PE=1 SV=3;sp|Q14676-2|MDC1_HUMAN Isoform 2 of Mediator of DNA damage checkpoint protein 1 OS=Homo sapiens OX=9606 GN=MDC1;sp|Q14676-3|MDC1_HUMAN Isoform 3 of M	0.925919	1	S	TTPEFQSPVTTDQPISPEPITQPSCIKRQRA	21	Q14676.1S.1711	10147.5	7257.5	6733	12468.5	10193	13005	11162	12942	11995.5	17398.5	3787	5935	5476	5697	6781.5
Q14676;Q14676-3	955;955	Q14676	955	MDC1	sp|Q14676|MDC1_HUMAN Mediator of DNA damage checkpoint protein 1 OS=Homo sapiens OX=9606 GN=MDC1 PE=1 SV=3;sp|Q14676-3|MDC1_HUMAN Isoform 3 of Mediator of DNA damage checkpoint protein 1 OS=Homo sapiens OX=9606 GN=MDC1	1	1	S	VILERDTQRGEPEGGSQDQKGQASSPTPEPG	11	Q14676.1S.955	9731.5	-3485.5	10211	13392.5	12257	16956	14885	6899	33491.5	2314.5	8944	22640	28176	13948	13716.5
Q14676;Q14676-2;Q14676-3;Q14676-4	376;376;376;376	Q14676	376	MDC1	sp|Q14676|MDC1_HUMAN Mediator of DNA damage checkpoint protein 1 OS=Homo sapiens OX=9606 GN=MDC1 PE=1 SV=3;sp|Q14676-2|MDC1_HUMAN Isoform 2 of Mediator of DNA damage checkpoint protein 1 OS=Homo sapiens OX=9606 GN=MDC1;sp|Q14676-3|MDC1_HUMAN Isoform 3 of M	0.928137	1	S	PGAPGLAHLQESQAGSDTDVEEGKAPQAVPL	17	Q14676.1S.376	342434	221410	322282	260424	321227	291732	255437	268722	382418	228774	292460	399498	428375	315242	288768
Q14676;Q14676-3	964;964	Q14676	964	MDC1	sp|Q14676|MDC1_HUMAN Mediator of DNA damage checkpoint protein 1 OS=Homo sapiens OX=9606 GN=MDC1 PE=1 SV=3;sp|Q14676-3|MDC1_HUMAN Isoform 3 of Mediator of DNA damage checkpoint protein 1 OS=Homo sapiens OX=9606 GN=MDC1	0.615021	1	S	GEPEGGSQDQKGQASSPTPEPGVGAGDLPGP	5	Q14676.1S.964	80013.5	71429.5	72142	76154.5	82337	78922	75427	77422	69938.5	84433.5	76190	78648	74395	73872	77497.5
Q14676;Q14676-3	998;998	Q14676	998	MDC1	sp|Q14676|MDC1_HUMAN Mediator of DNA damage checkpoint protein 1 OS=Homo sapiens OX=9606 GN=MDC1 PE=1 SV=3;sp|Q14676-3|MDC1_HUMAN Isoform 3 of Mediator of DNA damage checkpoint protein 1 OS=Homo sapiens OX=9606 GN=MDC1	0.999997	1	S	PVPSGSQSGGRGSPVSPRRHQKGLLNCKMPP	5	Q14676.1S.998	-22747.5	-22220.5	-25335	-23026.5	-24144	-27166	-26646	-24974	-24033.5	-17263.5	-18603	-21535	-18414	-18179	-22625.5
Q14676;Q14676-2;Q14676-3;H0Y6Z8	1068;804;1068;129	Q14676	1068	MDC1	sp|Q14676|MDC1_HUMAN Mediator of DNA damage checkpoint protein 1 OS=Homo sapiens OX=9606 GN=MDC1 PE=1 SV=3;sp|Q14676-2|MDC1_HUMAN Isoform 2 of Mediator of DNA damage checkpoint protein 1 OS=Homo sapiens OX=9606 GN=MDC1;sp|Q14676-3|MDC1_HUMAN Isoform 3 of M	0.999982	1	S	LNSQSQKHLAPPPLLSPLLPSIKPTVRKTRQ	9	Q14676.1S.1068	-22482.5	-19959.5	-23252	-19431.5	-22315	-21700	-23584	-20208	-22178.5	-19422.5	-17886	-19523	-26191	-27324	-21302.5
Q14676;Q14676-2;Q14676-3;Q14676-4	544;544;544;544	Q14676	544	MDC1	sp|Q14676|MDC1_HUMAN Mediator of DNA damage checkpoint protein 1 OS=Homo sapiens OX=9606 GN=MDC1 PE=1 SV=3;sp|Q14676-2|MDC1_HUMAN Isoform 2 of Mediator of DNA damage checkpoint protein 1 OS=Homo sapiens OX=9606 GN=MDC1;sp|Q14676-3|MDC1_HUMAN Isoform 3 of M	0.999998	1	S	VPPGSAIIHIKKHQVSVEGTNQTDVKAVGGP	4	Q14676.1S.544	-8776.5	-7552.5	-5597	-77.5	4911	3649	2982	3788	2138.5	-969.5	-3729	-6482	-3065	2479	-488.5
Q14676;Q14676-2;Q14676-3;Q14676-4	1820;1556;1533;797	Q14676	1820	MDC1	sp|Q14676|MDC1_HUMAN Mediator of DNA damage checkpoint protein 1 OS=Homo sapiens OX=9606 GN=MDC1 PE=1 SV=3;sp|Q14676-2|MDC1_HUMAN Isoform 2 of Mediator of DNA damage checkpoint protein 1 OS=Homo sapiens OX=9606 GN=MDC1;sp|Q14676-3|MDC1_HUMAN Isoform 3 of M	0.998968	1	S	PKASQSRKRSLATMDSPPHQKQPQRGEVSQK	7	Q14676.1S.1820	32833.5	32082.5	32119	25808.5	32597	21192	23994	33780	25233.5	43190.5	32961	27294	29182	33657	27984.5
Q14676;Q14676-2;Q14676-3;Q14676-4	168;168;168;168	Q14676	168	MDC1	sp|Q14676|MDC1_HUMAN Mediator of DNA damage checkpoint protein 1 OS=Homo sapiens OX=9606 GN=MDC1 PE=1 SV=3;sp|Q14676-2|MDC1_HUMAN Isoform 2 of Mediator of DNA damage checkpoint protein 1 OS=Homo sapiens OX=9606 GN=MDC1;sp|Q14676-3|MDC1_HUMAN Isoform 3 of M	1	1	S	VQGETQPQRLLLAEDSEEEVDFLSERRMVKK	7	Q14676.1S.168	11973.5	31307.5	33237	12233.5	123187	18526	15573	37310	27224.5	35895.5	26284	21917	19801	17934	18698.5
Q14676;Q14676-2;Q14676-3;H0Y6Z8	1086;822;1086;147	Q14676	1086	MDC1	sp|Q14676|MDC1_HUMAN Mediator of DNA damage checkpoint protein 1 OS=Homo sapiens OX=9606 GN=MDC1 PE=1 SV=3;sp|Q14676-2|MDC1_HUMAN Isoform 2 of Mediator of DNA damage checkpoint protein 1 OS=Homo sapiens OX=9606 GN=MDC1;sp|Q14676-3|MDC1_HUMAN Isoform 3 of M	0.999971	1	S	LPSIKPTVRKTRQDGSQEAPEAPLSSELEPF	4	Q14676.1S.1086	236354	224310	222252	203494	227547	224022	254187	265572	244138	236854	204370	201378	195775	205082	199568
Q14676;Q14676-2;Q14676-3;Q14676-4	1797;1533;1510;774	Q14676	1797	MDC1	sp|Q14676|MDC1_HUMAN Mediator of DNA damage checkpoint protein 1 OS=Homo sapiens OX=9606 GN=MDC1 PE=1 SV=3;sp|Q14676-2|MDC1_HUMAN Isoform 2 of Mediator of DNA damage checkpoint protein 1 OS=Homo sapiens OX=9606 GN=MDC1;sp|Q14676-3|MDC1_HUMAN Isoform 3 of M	0.871697	1	S	PIHASQIQKVEPAGRSRFTPELQPKASQSRK	1	Q14676.1S.1797	17160.5	-6106.5	-6717	9258.5	-13220	12042	3809	-12965	-10849.5	-7838.5	-8028	10712	-4603	-4903	-760.5
Q14676;Q14676-2;Q14676-3;Q14676-4;A2AB05;A2AB07	108;108;108;108;108;108	Q14676	108	MDC1	sp|Q14676|MDC1_HUMAN Mediator of DNA damage checkpoint protein 1 OS=Homo sapiens OX=9606 GN=MDC1 PE=1 SV=3;sp|Q14676-2|MDC1_HUMAN Isoform 2 of Mediator of DNA damage checkpoint protein 1 OS=Homo sapiens OX=9606 GN=MDC1;sp|Q14676-3|MDC1_HUMAN Isoform 3 of M	0.796681	1	S	GSLNGTQILRPPKVLSPGVSHRLRDQELILF	3	Q14676.1S.108	-20308.5	-18334.5	-23858	-21110.5	-21270	-25881	-23654	-18743	-19497.5	-19923.5	-19625	-22411	-19958	-17232	-20429.5
Q14678-2;Q14678;Q5W0W3	1173;1331;331	Q14678-2	1173	KANK1	sp|Q14678-2|KANK1_HUMAN Isoform 2 of KN motif and ankyrin repeat domain-containing protein 1 OS=Homo sapiens OX=9606 GN=KANK1;sp|Q14678|KANK1_HUMAN KN motif and ankyrin repeat domain-containing protein 1 OS=Homo sapiens OX=9606 GN=KANK1 PE=1 SV=3;tr|Q5W0W3	0.999796	1	S	IAVLLYAHVNFAKAQSPGTPRLGRKTSPGPT	3	Q14678-2.1S.1173	-41318.5	-37528.5	-41429	-33989.5	-38637	-40758	-35119	-36141	-35095.5	-38311.5	-40432.4	-39405	-38461	-35686	-37469.5
Q14678-2;Q14678	167;325	Q14678-2	167	KANK1	sp|Q14678-2|KANK1_HUMAN Isoform 2 of KN motif and ankyrin repeat domain-containing protein 1 OS=Homo sapiens OX=9606 GN=KANK1;sp|Q14678|KANK1_HUMAN KN motif and ankyrin repeat domain-containing protein 1 OS=Homo sapiens OX=9606 GN=KANK1 PE=1 SV=3	0.999781	1	S	AASQINVCGVRKRSYSAGNASQLEQLSRARR	4	Q14678-2.1S.167	91443.5	86119.5	89632	88894.5	90207	92432	88657	91942	75758.5	106514	88130	88188	91285	83342	83557.5
Q14680-2;Q14680-8;Q14680;Q14680-7;Q14680-3;Q14680-4;Q14680-5;Q14680-6	434;457;505;464;311;374;434;473	Q14680-2	434	MELK	sp|Q14680-2|MELK_HUMAN Isoform 2 of Maternal embryonic leucine zipper kinase OS=Homo sapiens OX=9606 GN=MELK;sp|Q14680-8|MELK_HUMAN Isoform 8 of Maternal embryonic leucine zipper kinase OS=Homo sapiens OX=9606 GN=MELK;sp|Q14680|MELK_HUMAN Maternal embryoni	1	1	S	DKLMTGVISPERRCRSVELDLNQAHMEETPK	3	Q14680-2.1S.434	22229.5	15340.5	11136	16202.5	8125	9353	11800	15783	2461.5	16495.5	13877	13518	13674	18166	13217.5
Q14680-2;Q14680-8;Q14680;Q14680-7;Q14680-3;Q14680-4;Q14680-5;Q14680-6	427;450;498;457;304;367;427;466	Q14680-2	427	MELK	sp|Q14680-2|MELK_HUMAN Isoform 2 of Maternal embryonic leucine zipper kinase OS=Homo sapiens OX=9606 GN=MELK;sp|Q14680-8|MELK_HUMAN Isoform 8 of Maternal embryonic leucine zipper kinase OS=Homo sapiens OX=9606 GN=MELK;sp|Q14680|MELK_HUMAN Maternal embryoni	0.999821	1	S	PVNSTGTDKLMTGVISPERRCRSVELDLNQA	7	Q14680-2.1S.427	1362.5	-290.5	1275	-4785.5	-7196	-8879	-6372	-6850	-6485.5	210.5	1514	23	-10047	-2341	-4859.5
Q14680-2;Q14680-8;Q14680;Q14680-3;Q14680-4;Q14680-5;Q14680-6	285;308;356;162;225;285;324	Q14680-2	285	MELK	sp|Q14680-2|MELK_HUMAN Isoform 2 of Maternal embryonic leucine zipper kinase OS=Homo sapiens OX=9606 GN=MELK;sp|Q14680-8|MELK_HUMAN Isoform 8 of Maternal embryonic leucine zipper kinase OS=Homo sapiens OX=9606 GN=MELK;sp|Q14680|MELK_HUMAN Maternal embryoni	0.985031	1	S	QASATPFTDIKSNNWSLEDVTASDKNYVAGL	5	Q14680-2.1S.285	26157.5	26988.5	24911	27437.5	23522	20525	19602	25379	18694.5	26904.5	23862	30579	30904	28349	26447.5
Q14680-2;Q14680-8;Q14680;Q14680-7;Q14680-3;Q14680-4;Q14680-5;Q14680-6	458;481;529;488;335;398;458;497	Q14680-2	458	MELK	sp|Q14680-2|MELK_HUMAN Isoform 2 of Maternal embryonic leucine zipper kinase OS=Homo sapiens OX=9606 GN=MELK;sp|Q14680-8|MELK_HUMAN Isoform 8 of Maternal embryonic leucine zipper kinase OS=Homo sapiens OX=9606 GN=MELK;sp|Q14680|MELK_HUMAN Maternal embryoni	1	1	S	HMEETPKRKGAKVFGSLERGLDKVITVLTRS	4	Q14680-2.1S.458	-6593.5	-10380.5	-5856	-2819.5	-5590	-9669	-14183	-13186	-5748.5	-13244.5	-7394	-7024	-8715	-3979	-3939.5
Q14683;G8JLG1;V9GY57	956;934;53	Q14683	956	SMC1A	sp|Q14683|SMC1A_HUMAN Structural maintenance of chromosomes protein 1A OS=Homo sapiens OX=9606 GN=SMC1A PE=1 SV=2;tr|G8JLG1|G8JLG1_HUMAN Structural maintenance of chromosomes protein OS=Homo sapiens OX=9606 GN=SMC1A PE=1 SV=2;tr|V9GY57|V9GY57_HUMAN Structu	0.935211	1	S	PLSKGTMDDISQEEGSSQGEDSVSGSQRISS	12	Q14683.1S.956	116764	129200	131132	138124	144167	141792	172257	176562	167708	136894	119200	127368	155555	156402	159768
Q14683;G8JLG1;V9GY57	957;935;54	Q14683	957	SMC1A	sp|Q14683|SMC1A_HUMAN Structural maintenance of chromosomes protein 1A OS=Homo sapiens OX=9606 GN=SMC1A PE=1 SV=2;tr|G8JLG1|G8JLG1_HUMAN Structural maintenance of chromosomes protein OS=Homo sapiens OX=9606 GN=SMC1A PE=1 SV=2;tr|V9GY57|V9GY57_HUMAN Structu	0.750978	1	S	LSKGTMDDISQEEGSSQGEDSVSGSQRISSI	13	Q14683.1S.957	146744	160820	162142	164234	177287	170802	210167	211902	205688	167224	146250	153378	193035	190032	193358
Q14684-2;Q14684	495;513	Q14684-2	495	RRP1B	sp|Q14684-2|RRP1B_HUMAN Isoform 2 of Ribosomal RNA processing protein 1 homolog B OS=Homo sapiens OX=9606 GN=RRP1B;sp|Q14684|RRP1B_HUMAN Ribosomal RNA processing protein 1 homolog B OS=Homo sapiens OX=9606 GN=RRP1B PE=1 SV=3	0.979259	1	S	SQSGPSGSHPQGPRGSPTGGAQLLKRKRKLG	2	Q14684-2.1S.495	-42603.5	-41939.5	-41891	-37344.5	-40659	-41285	-40958.3	-40680	-38188.5	-42722.7	-38274	-38668	-37185	-38159	-38837.4
Q14684-2;Q14684	688;706	Q14684-2	688	RRP1B	sp|Q14684-2|RRP1B_HUMAN Isoform 2 of Ribosomal RNA processing protein 1 homolog B OS=Homo sapiens OX=9606 GN=RRP1B;sp|Q14684|RRP1B_HUMAN Ribosomal RNA processing protein 1 homolog B OS=Homo sapiens OX=9606 GN=RRP1B PE=1 SV=3	0.998627	1	S	NMTAEFKKTDKSILVSPTGPSRVAFDPEQKP	5	Q14684-2.1S.688	-49133	-45662.3	-49478.8	-43199	-48769.5	-46653.1	-44902.4	-47320.9	-46147.8	-47129.2	-45066.1	-44893.3	-45354.3	-43687.5	-43500.3
Q14684-2;Q14684	227;245	Q14684-2	227	RRP1B	sp|Q14684-2|RRP1B_HUMAN Isoform 2 of Ribosomal RNA processing protein 1 homolog B OS=Homo sapiens OX=9606 GN=RRP1B;sp|Q14684|RRP1B_HUMAN Ribosomal RNA processing protein 1 homolog B OS=Homo sapiens OX=9606 GN=RRP1B PE=1 SV=3	1	1	S	ETMEEQKTKVGDGDLSAEEIPENEVSLRRAV	7	Q14684-2.1S.227	238094	242720	221282	193704	209337	201652	224547	251492	181478	237194	207460	184218	202785	230492	203878
Q14684-2;Q14684	714;732	Q14684-2	714	RRP1B	sp|Q14684-2|RRP1B_HUMAN Isoform 2 of Ribosomal RNA processing protein 1 homolog B OS=Homo sapiens OX=9606 GN=RRP1B;sp|Q14684|RRP1B_HUMAN Ribosomal RNA processing protein 1 homolog B OS=Homo sapiens OX=9606 GN=RRP1B PE=1 SV=3	0.875506	1	S	PEQKPLHGVLKTPTSSPASSPLVAKKPLTTT	5	Q14684-2.1S.714	-24378.5	-25844.5	-31398	-15828.5	-26221	-21820	-17212	-25245	-29386.5	-25148.5	-27184	-20821	-10305	-7718	-12372.5
Q14684-2;Q14684	374;392	Q14684-2	374	RRP1B	sp|Q14684-2|RRP1B_HUMAN Isoform 2 of Ribosomal RNA processing protein 1 homolog B OS=Homo sapiens OX=9606 GN=RRP1B;sp|Q14684|RRP1B_HUMAN Ribosomal RNA processing protein 1 homolog B OS=Homo sapiens OX=9606 GN=RRP1B PE=1 SV=3	0.777708	1	S	EKEKGSRVFCVEEEDSESSLQKRRRKKKKKH	9	Q14684-2.1S.374	-7801.5	-8785.5	-9830	-9359.5	-8181	-9409	-6026	-3932	-10829.5	-7009.5	-7983	-11908	-8196	-6083	-6581.5
Q14686	1745	Q14686	1745	NCOA6	sp|Q14686|NCOA6_HUMAN Nuclear receptor coactivator 6 OS=Homo sapiens OX=9606 GN=NCOA6 PE=1 SV=3	0.931583	1	S	RPLVLSSRATPVQLPSPPCTSSPVVPSHPPV	8	Q14686.1S.1745	67963.5	69729.5	63312	61834.5	62637	67182	63727	79812	59878.5	72103.5	56540	60418	65765	65202	58967.5
Q14686	1343	Q14686	1343	NCOA6	sp|Q14686|NCOA6_HUMAN Nuclear receptor coactivator 6 OS=Homo sapiens OX=9606 GN=NCOA6 PE=1 SV=3	0.837239	1	S	NSRRSSPGSSRKTTPSPGRQNSKAPKLTLAS	5	Q14686.1S.1343	2475.5	6622.5	807	1072.5	-1786	-4689	4629	6771	-78.5	-2909.5	-2238	2448	3305	9991	4312.5
Q14686	1091	Q14686	1091	NCOA6	sp|Q14686|NCOA6_HUMAN Nuclear receptor coactivator 6 OS=Homo sapiens OX=9606 GN=NCOA6 PE=1 SV=3	0.79323	1	S	VPVMVSLQGPASVPPSPDKQRMPMPVNTPLG	24	Q14686.1S.1091	-11903.5	-11074.5	-12756	-12877.5	-12601	-13124	-9056	-11099	-11590.5	-6978.5	-10076	-12843	-7483	-6879	-4728.5
Q14686	1892	Q14686	1892	NCOA6	sp|Q14686|NCOA6_HUMAN Nuclear receptor coactivator 6 OS=Homo sapiens OX=9606 GN=NCOA6 PE=1 SV=3	0.764288	1	S	KTPTPPAPTLLKMTSSPVGPGTASAGPSLPG	4	Q14686.1S.1892	99663.5	86219.5	97882	84724.5	86477	93512	85817	96312	73048.5	102854	86890	76028	82495	91952	94837.5
Q14686	1481	Q14686	1481	NCOA6	sp|Q14686|NCOA6_HUMAN Nuclear receptor coactivator 6 OS=Homo sapiens OX=9606 GN=NCOA6 PE=1 SV=3	1	1	S	DPNKLPSVEENKNLVSPAMREAPTSLSQLLD	4	Q14686.1S.1481	-41317.5	-38242.5	-39151	-33599.5	-36103	-36391	-34605	-34695	-30424.5	-37854.5	-36055	-35278	-34636	-33542	-36450.5
Q14686;F6M2K2;A0A0D9SFT8	2018;1025;155	Q14686	2018	NCOA6	sp|Q14686|NCOA6_HUMAN Nuclear receptor coactivator 6 OS=Homo sapiens OX=9606 GN=NCOA6 PE=1 SV=3;tr|F6M2K2|F6M2K2_HUMAN Nuclear receptor coactivator 6 OS=Homo sapiens OX=9606 GN=NCOA6 PE=1 SV=1;tr|A0A0D9SFT8|A0A0D9SFT8_HUMAN Nuclear receptor coactivator 6 (	0.944171	1	S	PKEIVEKSKIPGRRNSRTEEPTVASESVENG	3	Q14686.1S.2018	-44486.5	-40594.5	-42860	-37587.5	-41968	-41692	-42105.4	-43159.9	-40115.5	-43000.3	-40275.2	-40899.8	-39313	-37851	-38861.7
Q14686;F6M2K2;A0A0D9SFT8	2043;1050;180	Q14686	2043	NCOA6	sp|Q14686|NCOA6_HUMAN Nuclear receptor coactivator 6 OS=Homo sapiens OX=9606 GN=NCOA6 PE=1 SV=3;tr|F6M2K2|F6M2K2_HUMAN Nuclear receptor coactivator 6 OS=Homo sapiens OX=9606 GN=NCOA6 PE=1 SV=1;tr|A0A0D9SFT8|A0A0D9SFT8_HUMAN Nuclear receptor coactivator 6 (	0.983547	1	S	ESVENGHRKRSSRPASASSSTKDITSAVQSK	6	Q14686.1S.2043	-12702.5	-9707.5	-9071	-9171.5	-7432	-4267	3986	-4477	645.5	-14680.5	-12390	-11758	-13624	-13182	-14840.5
Q14692	552	Q14692	552	BMS1	sp|Q14692|BMS1_HUMAN Ribosome biogenesis protein BMS1 homolog OS=Homo sapiens OX=9606 GN=BMS1 PE=1 SV=1	0.99909	1	S	ISGSKAAGEGSKAGLSPANCQSDRVNLEKSL	4	Q14692.1S.552	-42561.5	-40451.5	-43437	-38118.2	-43697.6	-41987	-41193.1	-41248	-41585.9	-40257.5	-38428	-38734	-38750	-37992	-38204.7
Q14692	625	Q14692	625	BMS1	sp|Q14692|BMS1_HUMAN Ribosome biogenesis protein BMS1 homolog OS=Homo sapiens OX=9606 GN=BMS1 PE=1 SV=1	0.711233	1	S	EEAIRKKLSKPSQVSSGQKLGPQNFIDETSD	9	Q14692.1S.625	33760.5	20809.5	19314	20740.5	10200	18696	22233	15492	9683.5	20194.5	18353	34505	20306	21245	13215.5
Q14693;Q14693-2;Q14693-3;Q14693-5;Q14693-7;Q14693-4;A0A0A0MS66;Q14693-6	294;300;330;336;379;294;336;336	Q14693	294	LPIN1	sp|Q14693|LPIN1_HUMAN Phosphatidate phosphatase LPIN1 OS=Homo sapiens OX=9606 GN=LPIN1 PE=1 SV=2;sp|Q14693-2|LPIN1_HUMAN Isoform 2 of Phosphatidate phosphatase LPIN1 OS=Homo sapiens OX=9606 GN=LPIN1;sp|Q14693-3|LPIN1_HUMAN Isoform 3 of Phosphatidate phosph	0.900031	1	S	PQAAKSSSPHKMKESSPLSSRKICDKSHFQA	5	Q14693.1S.294	15067.5	9979.5	14378	16382.5	9429	14192	14572	11038	11187.5	6651.5	6660	5670	10923	15541	14808.5
Q14693;Q14693-2;Q14693-3;Q14693-5;Q14693-7;Q14693-4;A0A0A0MS66;Q14693-6	106;112;106;112;155;106;112;112	Q14693	106	LPIN1	sp|Q14693|LPIN1_HUMAN Phosphatidate phosphatase LPIN1 OS=Homo sapiens OX=9606 GN=LPIN1 PE=1 SV=2;sp|Q14693-2|LPIN1_HUMAN Isoform 2 of Phosphatidate phosphatase LPIN1 OS=Homo sapiens OX=9606 GN=LPIN1;sp|Q14693-3|LPIN1_HUMAN Isoform 3 of Phosphatidate phosph	0.76728	1	S	ETDNDQEVIPMHLATSPILSEGASRMECQLK	27	Q14693.1S.106	-36045.5	-34199.5	-32079	-27561.5	-33973	-31638	-32805	-32671	-31670.5	-30135.5	-30398	-30939	-29792	-31872	-29168.5
Q14693;Q14693-2;Q14693-3;Q14693-5;Q14693-7;Q14693-4;A0A0A0MS66;Q14693-6	162;168;162;168;211;162;168;168	Q14693	162	LPIN1	sp|Q14693|LPIN1_HUMAN Phosphatidate phosphatase LPIN1 OS=Homo sapiens OX=9606 GN=LPIN1 PE=1 SV=2;sp|Q14693-2|LPIN1_HUMAN Isoform 2 of Phosphatidate phosphatase LPIN1 OS=Homo sapiens OX=9606 GN=LPIN1;sp|Q14693-3|LPIN1_HUMAN Isoform 3 of Phosphatidate phosph	0.999999	1	S	SSSSVVKKRRKRRRKSQLDSLKRDDNMNTSE	1	Q14693.1S.162	98993.5	60209.5	102362	90544.5	122827	95462	79337	78452	132368	69633.5	96490	124038	109085	76152	85947.5
Q14694;Q14694-3;Q14694-2	718;722;766	Q14694	718	USP10	sp|Q14694|UBP10_HUMAN Ubiquitin carboxyl-terminal hydrolase 10 OS=Homo sapiens OX=9606 GN=USP10 PE=1 SV=2;sp|Q14694-3|UBP10_HUMAN Isoform 3 of Ubiquitin carboxyl-terminal hydrolase 10 OS=Homo sapiens OX=9606 GN=USP10;sp|Q14694-2|UBP10_HUMAN Isoform 2 of Ub	1	1	S	NIEYPVDLEISKELLSPGVKNKNFKCHRTYR	4	Q14694.1S.718	-45944.3	-43477.1	-45848.7	-40333.2	-44762.2	-44955.6	-42755.6	-44892.2	-43235.7	-44126.5	-41650.3	-42051.6	-41735.9	-41523	-39539.4
Q14694;Q14694-3;Q14694-2;J3KT19;H3BNA1	547;551;595;172;59	Q14694	547	USP10	sp|Q14694|UBP10_HUMAN Ubiquitin carboxyl-terminal hydrolase 10 OS=Homo sapiens OX=9606 GN=USP10 PE=1 SV=2;sp|Q14694-3|UBP10_HUMAN Isoform 3 of Ubiquitin carboxyl-terminal hydrolase 10 OS=Homo sapiens OX=9606 GN=USP10;sp|Q14694-2|UBP10_HUMAN Isoform 2 of Ub	0.992497	1	S	LNGLHEEMLNLKKLLSPSNEKLTISNGPKNH	3	Q14694.1S.547	33033.5	20811.5	20863	31979.5	23439	34711	33129	19205	21629.5	26844.5	21197	32418	35961	33496	35760.5
Q14694;Q14694-3;Q14694-2;H3BNA1	576;580;624;88	Q14694	576	USP10	sp|Q14694|UBP10_HUMAN Ubiquitin carboxyl-terminal hydrolase 10 OS=Homo sapiens OX=9606 GN=USP10 PE=1 SV=2;sp|Q14694-3|UBP10_HUMAN Isoform 3 of Ubiquitin carboxyl-terminal hydrolase 10 OS=Homo sapiens OX=9606 GN=USP10;sp|Q14694-2|UBP10_HUMAN Isoform 2 of Ub	1	1	S	NHSVNEEEQEEQGEGSEDEWEQVGPRNKTSV	16	Q14694.1S.576	451264	406320	453902	526634	455707	506242	411997	345782	399718	456274	395320	409278	412915	411032	402918
Q14694;Q14694-3;Q14694-2	211;215;259	Q14694	211	USP10	sp|Q14694|UBP10_HUMAN Ubiquitin carboxyl-terminal hydrolase 10 OS=Homo sapiens OX=9606 GN=USP10 PE=1 SV=2;sp|Q14694-3|UBP10_HUMAN Isoform 3 of Ubiquitin carboxyl-terminal hydrolase 10 OS=Homo sapiens OX=9606 GN=USP10;sp|Q14694-2|UBP10_HUMAN Isoform 2 of Ub	0.878593	1	S	FMGDMPPSVTPRTCNSPQNSTDSVSDIVPDS	4	Q14694.1S.211	399064	372330	400092	368854	407917	410202	395247	413492	392498	418964	371150	363508	407715	408202	389738
Q14694;Q14694-3;Q14694-2	215;219;263	Q14694	215	USP10	sp|Q14694|UBP10_HUMAN Ubiquitin carboxyl-terminal hydrolase 10 OS=Homo sapiens OX=9606 GN=USP10 PE=1 SV=2;sp|Q14694-3|UBP10_HUMAN Isoform 3 of Ubiquitin carboxyl-terminal hydrolase 10 OS=Homo sapiens OX=9606 GN=USP10;sp|Q14694-2|UBP10_HUMAN Isoform 2 of Ub	0.627926	1	S	MPPSVTPRTCNSPQNSTDSVSDIVPDSPFPG	8	Q14694.1S.215	6203.5	11230.5	9479	8835.5	4636	7203	10292	11325	4519.5	10575.5	2491	1313	10408	7401	11809.5
Q14694;Q14694-3;Q14694-2	370;374;418	Q14694	370	USP10	sp|Q14694|UBP10_HUMAN Ubiquitin carboxyl-terminal hydrolase 10 OS=Homo sapiens OX=9606 GN=USP10 PE=1 SV=2;sp|Q14694-3|UBP10_HUMAN Isoform 3 of Ubiquitin carboxyl-terminal hydrolase 10 OS=Homo sapiens OX=9606 GN=USP10;sp|Q14694-2|UBP10_HUMAN Isoform 2 of Ub	0.999858	1	S	SPVAYVETKYSPPAISPLVSEKQVEVKEGLV	7	Q14694.1S.370	71043.5	73799.5	71512	58814.5	62957	59562	53557	58782	49848.5	79083.5	77520	73198	55015	53612	49072.5
Q14738;E9PFR3;H0Y8C4	89;81;9	Q14738	89	PPP2R5D	sp|Q14738|2A5D_HUMAN Serine/threonine-protein phosphatase 2A 56 kDa regulatory subunit delta isoform OS=Homo sapiens OX=9606 GN=PPP2R5D PE=1 SV=1;tr|E9PFR3|E9PFR3_HUMAN Serine/threonine-protein phosphatase 2A 56 kDa regulatory subunit OS=Homo sapiens OX=96	0.898144	1	S	YSGGPQIVKKERRQSSSRFNLSKNRELQKLP	3	Q14738.1S.89	-15821.5	-23008.5	-26388	-13035.5	-20694	-10647	-20984	-26330	-25376.5	-26409.5	-22606	-13323	-16729	-14749	-15574.5
Q14739;C9JXK0;A0A494C1L1	67;67;67	Q14739	67	LBR	sp|Q14739|LBR_HUMAN Delta(14)-sterol reductase LBR OS=Homo sapiens OX=9606 GN=LBR PE=1 SV=2;tr|C9JXK0|C9JXK0_HUMAN Delta(14)-sterol reductase LBR (Fragment) OS=Homo sapiens OX=9606 GN=LBR PE=1 SV=1;tr|A0A494C1L1|A0A494C1L1_HUMAN Delta(14)-sterol reductase	0.977672	1	S	NDIKPLTSFRQRKGGSTSSSPSRRRGSRSRS	4	Q14739.1S.67	19016.5	14662.5	8356	20866.5	9633	14823	34473	36916	29717.5	-8082.5	7698	10930	24475	3223	18303.5
Q14739;C9JXK0;A0A494C1L1	71;71;71	Q14739	71	LBR	sp|Q14739|LBR_HUMAN Delta(14)-sterol reductase LBR OS=Homo sapiens OX=9606 GN=LBR PE=1 SV=2;tr|C9JXK0|C9JXK0_HUMAN Delta(14)-sterol reductase LBR (Fragment) OS=Homo sapiens OX=9606 GN=LBR PE=1 SV=1;tr|A0A494C1L1|A0A494C1L1_HUMAN Delta(14)-sterol reductase	0.984552	1	S	PLTSFRQRKGGSTSSSPSRRRGSRSRSRSRS	8	Q14739.1S.71	-13674.5	-6652.5	-19913	-15339.5	-22841	-22232	-11127	-8502	-24958.5	-18777.5	-24420	-24463	-20479	-18893	-17148.5
Q14739;C9JXK0;A0A494C1L1	130;130;130	Q14739	130	LBR	sp|Q14739|LBR_HUMAN Delta(14)-sterol reductase LBR OS=Homo sapiens OX=9606 GN=LBR PE=1 SV=2;tr|C9JXK0|C9JXK0_HUMAN Delta(14)-sterol reductase LBR (Fragment) OS=Homo sapiens OX=9606 GN=LBR PE=1 SV=1;tr|A0A494C1L1|A0A494C1L1_HUMAN Delta(14)-sterol reductase	0.579281	1	S	VKLTPLILKPFGNSISRYNGEPEHIERNDAP	14	Q14739.1S.130	-33792.5	-30348.5	-29020	-30845.5	-31339	-32270	-32530	-29357	-23334.5	-34963.5	-26438	-27188	-25370	-28992	-25872.5
Q14739;C9JXK0;A0A494C1L1	99;99;99	Q14739	99	LBR	sp|Q14739|LBR_HUMAN Delta(14)-sterol reductase LBR OS=Homo sapiens OX=9606 GN=LBR PE=1 SV=2;tr|C9JXK0|C9JXK0_HUMAN Delta(14)-sterol reductase LBR (Fragment) OS=Homo sapiens OX=9606 GN=LBR PE=1 SV=1;tr|A0A494C1L1|A0A494C1L1_HUMAN Delta(14)-sterol reductase	0.977997	1	S	SRSPGRPPKSARRSASASHQADIKEARREVE	3	Q14739.1S.99	36928.5	29941.5	29464	23317.5	27128	24322	38670	43871	28919.5	19616.5	29252	29371	41566	45017	26965.5
Q14739;C9JXK0;A0A494C1L1	86;86;86	Q14739	86	LBR	sp|Q14739|LBR_HUMAN Delta(14)-sterol reductase LBR OS=Homo sapiens OX=9606 GN=LBR PE=1 SV=2;tr|C9JXK0|C9JXK0_HUMAN Delta(14)-sterol reductase LBR (Fragment) OS=Homo sapiens OX=9606 GN=LBR PE=1 SV=1;tr|A0A494C1L1|A0A494C1L1_HUMAN Delta(14)-sterol reductase	0.955883	1	S	SPSRRRGSRSRSRSRSPGRPPKSARRSASAS	3	Q14739.1S.86	-31975.5	-27811.5	-30260	-28862.5	-35139	-34291	-27161	-23368	-26629.5	-33978.5	-29289	-30347	-28208	-27725	-28727.5
Q14764	873	Q14764	873	MVP	sp|Q14764|MVP_HUMAN Major vault protein OS=Homo sapiens OX=9606 GN=MVP PE=1 SV=4	0.957224	1	S	LGRRVASGPSPGEGISPQSAQAPQAPGDNHV	12	Q14764.1S.873	76523.5	74779.5	79402	74574.5	71627	88172	73507	73442	77778.5	82543.5	66000	63828	61855	69132	66837.5
Q14764	876	Q14764	876	MVP	sp|Q14764|MVP_HUMAN Major vault protein OS=Homo sapiens OX=9606 GN=MVP PE=1 SV=4	0.881499	1	S	RVASGPSPGEGISPQSAQAPQAPGDNHVVPV	16	Q14764.1S.876	-7902.5	-6580.5	-6733	-5788.5	-2428	-4724	-5466	-5356	-2374.5	-3102.5	-2658	-13704	-13883	-10065	-9811.5
Q14789-2;Q14789-3;Q14789-4;Q14789	3015;2976;2935;3010	Q14789-2	3015	GOLGB1	sp|Q14789-2|GOGB1_HUMAN Isoform 2 of Golgin subfamily B member 1 OS=Homo sapiens OX=9606 GN=GOLGB1;sp|Q14789-3|GOGB1_HUMAN Isoform 3 of Golgin subfamily B member 1 OS=Homo sapiens OX=9606 GN=GOLGB1;sp|Q14789-4|GOGB1_HUMAN Isoform 4 of Golgin subfamily B me	0.570935	1	S	SSQTQPLKVQYQRQASPETSASPDGSQNLVY	3	Q14789-2.1S.3015	45453.5	44945.5	46632	49778.5	54187	59192	73017	69812	68098.5	46867.5	36853	38610	32863	35003	35894.5
Q14789-2;H0Y867;Q14789-3;Q14789-4;Q14789;E7EU81	544;410;505;464;539;503	Q14789-2	544	GOLGB1	sp|Q14789-2|GOGB1_HUMAN Isoform 2 of Golgin subfamily B member 1 OS=Homo sapiens OX=9606 GN=GOLGB1;tr|H0Y867|H0Y867_HUMAN Golgin subfamily B member 1 (Fragment) OS=Homo sapiens OX=9606 GN=GOLGB1 PE=1 SV=1;sp|Q14789-3|GOGB1_HUMAN Isoform 3 of Golgin subfami	0.63655	1	S	VSEISIVDIANKRSSSAEESGQDVLENTFSQ	3	Q14789-2.1S.544	108794	113260	110372	107844	111757	105362	126127	138212	108638	126354	99480	82028	91585	97252	91677.5
Q14789-2;Q14789-3;Q14789-4;Q14789;E7EU81	1573;1534;1493;1568;1532	Q14789-2	1573	GOLGB1	sp|Q14789-2|GOGB1_HUMAN Isoform 2 of Golgin subfamily B member 1 OS=Homo sapiens OX=9606 GN=GOLGB1;sp|Q14789-3|GOGB1_HUMAN Isoform 3 of Golgin subfamily B member 1 OS=Homo sapiens OX=9606 GN=GOLGB1;sp|Q14789-4|GOGB1_HUMAN Isoform 4 of Golgin subfamily B me	0.822281	1	S	TEMDRSLLENQSLSSSCESLKLALEGLTEDK	11	Q14789-2.1S.1573	-23407.5	-20724.5	-24907	-20842.5	-25955	-23394	-24283	-24479	-21790.5	-22954.5	-22256	-24202	-21171	-20265	-20800.5
Q147X3	89	Q147X3	89	NAA30	sp|Q147X3|NAA30_HUMAN N-alpha-acetyltransferase 30 OS=Homo sapiens OX=9606 GN=NAA30 PE=1 SV=1	1	1	S	CPQPPQEQQQLNGLISPELRHLRAAASLKSK	16	Q147X3.1S.89	85063.5	105940	77852	63254.5	83337	69692	64787	79232	51098.5	100334	58940	59458	51165	72052	66437.5
Q147X3;Q147X3-2;J3KNC2	152;115;38	Q147X3	152	NAA30	sp|Q147X3|NAA30_HUMAN N-alpha-acetyltransferase 30 OS=Homo sapiens OX=9606 GN=NAA30 PE=1 SV=1;sp|Q147X3-2|NAA30_HUMAN Isoform 2 of N-alpha-acetyltransferase 30 OS=Homo sapiens OX=9606 GN=NAA30;tr|J3KNC2|J3KNC2_HUMAN N-alpha-acetyltransferase 30 (Fragment)	0.937877	1	S	RPPHSLSSNARTAVPSPVEAAAASDPAAARN	5	Q147X3.1S.152	-46098.2	-40277.5	-43142	-39597.3	-43788.3	-43738.3	-43184.3	-42825.9	-40593.1	-42584.2	-40183.8	-41877	-43189	-40595.5	-39621.2
Q14807;Q14807-2;H3BRB3;I3L306	543;475;475;43	Q14807	543	KIF22	sp|Q14807|KIF22_HUMAN Kinesin-like protein KIF22 OS=Homo sapiens OX=9606 GN=KIF22 PE=1 SV=5;sp|Q14807-2|KIF22_HUMAN Isoform 2 of Kinesin-like protein KIF22 OS=Homo sapiens OX=9606 GN=KIF22;tr|H3BRB3|H3BRB3_HUMAN Kinesin-like protein OS=Homo sapiens OX=9606	1	1	S	KAVVMPLQLIQEQAASPNAEIHILKNKGRKR	15	Q14807.1S.543	-4186.5	-2445.5	-1237	-8912.5	-13777	-12399	-9035	-10030	-12177.5	-3123.5	-2788	-4380	-9552	-9505	-11624.5
Q14807;Q14807-2;H3BRB3	427;359;359	Q14807	427	KIF22	sp|Q14807|KIF22_HUMAN Kinesin-like protein KIF22 OS=Homo sapiens OX=9606 GN=KIF22 PE=1 SV=5;sp|Q14807-2|KIF22_HUMAN Isoform 2 of Kinesin-like protein KIF22 OS=Homo sapiens OX=9606 GN=KIF22;tr|H3BRB3|H3BRB3_HUMAN Kinesin-like protein OS=Homo sapiens OX=9606	0.808756	1	S	SPEPMAAPASASQKLSPLQKLSSMDPAMLER	24	Q14807.1S.427	34712.5	33441.5	33106	27333.5	25941	26194	30032	36167	27908.5	42628.5	42970	39004	44342	32287	35185.5
Q14814-4;Q14814;Q14814-6;Q14814-5;Q14814-3;Q14814-2	231;231;185;230;185;230	Q14814-4	231	MEF2D	sp|Q14814-4|MEF2D_HUMAN Isoform MEF2DA0 of Myocyte-specific enhancer factor 2D OS=Homo sapiens OX=9606 GN=MEF2D;sp|Q14814|MEF2D_HUMAN Myocyte-specific enhancer factor 2D OS=Homo sapiens OX=9606 GN=MEF2D PE=1 SV=1;sp|Q14814-6|MEF2D_HUMAN Isoform MEF2D00 of	1	1	S	ACPSPVGNGYVSARASPGLLPVANGNSLNKV	2	Q14814-4.1S.231	32186.5	24329.5	29425	29259.5	26965	30313	24974	24977	29097.5	29121.5	31602	35051	24189	27023	19271.5
Q14814-4;Q14814;Q14814-6;Q14814-5;Q14814-3;Q14814-2	180;180;134;179;134;179	Q14814-4	180	MEF2D	sp|Q14814-4|MEF2D_HUMAN Isoform MEF2DA0 of Myocyte-specific enhancer factor 2D OS=Homo sapiens OX=9606 GN=MEF2D;sp|Q14814|MEF2D_HUMAN Myocyte-specific enhancer factor 2D OS=Homo sapiens OX=9606 GN=MEF2D PE=1 SV=1;sp|Q14814-6|MEF2D_HUMAN Isoform MEF2D00 of	1	1	S	TPSLVTSSLTDPRLLSPQQPALQRNSVSPGL	3	Q14814-4.1S.180	12187.5	16633.5	18318	12502.5	21219	11912	11606	19580	14908.5	16110.5	15307	7950	7096	5676	6309.5
Q14814-4;Q14814;Q14814-6;Q14814-5;Q14814-3;Q14814-2	219;219;173;218;173;218	Q14814-4	219	MEF2D	sp|Q14814-4|MEF2D_HUMAN Isoform MEF2DA0 of Myocyte-specific enhancer factor 2D OS=Homo sapiens OX=9606 GN=MEF2D;sp|Q14814|MEF2D_HUMAN Myocyte-specific enhancer factor 2D OS=Homo sapiens OX=9606 GN=MEF2D PE=1 SV=1;sp|Q14814-6|MEF2D_HUMAN Isoform MEF2D00 of	0.994957	1	S	AMLGGDLNSANGACPSPVGNGYVSARASPGL	31	Q14814-4.1S.219	-20287.5	-19634.5	-19490	-19440.5	-21820	-18840	-17262	-16991	-22004.5	-17955.5	-17971	-24352	-19036	-20558	-16892.5
Q14814-4;Q14814;Q14814-6;Q14814-5;Q14814-3;Q14814-2	437;444;391;436;398;443	Q14814-4	437	MEF2D	sp|Q14814-4|MEF2D_HUMAN Isoform MEF2DA0 of Myocyte-specific enhancer factor 2D OS=Homo sapiens OX=9606 GN=MEF2D;sp|Q14814|MEF2D_HUMAN Myocyte-specific enhancer factor 2D OS=Homo sapiens OX=9606 GN=MEF2D PE=1 SV=1;sp|Q14814-6|MEF2D_HUMAN Isoform MEF2D00 of	0.890675	1	S	TVTTHPHISIKSEPVSPSRERSPAPPPPAVF	5	Q14814-4.1S.437	-33601.5	-33931.5	-33852	-26078.5	-29930	-32646	-28825	-30381	-29134.5	-31629.5	-30074	-28492	-30736	-28365	-28109.5
Q14865-2;Q14865	789;1032	Q14865-2	789	ARID5B	sp|Q14865-2|ARI5B_HUMAN Isoform 2 of AT-rich interactive domain-containing protein 5B OS=Homo sapiens OX=9606 GN=ARID5B;sp|Q14865|ARI5B_HUMAN AT-rich interactive domain-containing protein 5B OS=Homo sapiens OX=9606 GN=ARID5B PE=1 SV=3	0.998479	1	S	EDLDLVIAGKKARAVSPLDPSKEVSGKEKAS	3	Q14865-2.1S.789	-38283.5	-35310.5	-35874	-35189.5	-37470	-39101	-34531	-37073	-35400.5	-36663.5	-33584	-36097	-30632	-32487	-28938.5
Q14865-2;Q14865	186;429	Q14865-2	186	ARID5B	sp|Q14865-2|ARI5B_HUMAN Isoform 2 of AT-rich interactive domain-containing protein 5B OS=Homo sapiens OX=9606 GN=ARID5B;sp|Q14865|ARI5B_HUMAN AT-rich interactive domain-containing protein 5B OS=Homo sapiens OX=9606 GN=ARID5B PE=1 SV=3	0.6352	1	S	DKPLPPIKPRKQENSSQENENKTKVSGTKRI	6	Q14865-2.1S.186	59363.5	44839.5	50822	66104.5	43861	59462	81897	86252	100058	37132.5	40095	48119	14999	7502	7752.5
Q14934-2;Q14934-9;Q14934-3;Q14934-4;Q14934-5;Q14934-6;Q14934-7;Q14934;Q14934-8;Q14934-10;Q14934-11;Q14934-12;Q14934-13;Q14934-14;Q14934-15;Q14934-16;Q14934-17;Q14934-18	335;260;335;304;304;285;285;272;272;260;335;202;202;304;285;272;260;202	Q14934-2	335	NFATC4	sp|Q14934-2|NFAC4_HUMAN Isoform 2 of Nuclear factor of activated T-cells, cytoplasmic 4 OS=Homo sapiens OX=9606 GN=NFATC4;sp|Q14934-9|NFAC4_HUMAN Isoform 9 of Nuclear factor of activated T-cells, cytoplasmic 4 OS=Homo sapiens OX=9606 GN=NFATC4;sp|Q14934-3|	0.839316	1	S	PASPRPASPCGKRRYSSSGTPSSASPALSRR	4	Q14934-2.1S.335	-33682.5	-31238.5	-30846	-27157.5	-32276	-32759	-26113	-30146	-26545.5	-30118.5	-30721	-31210	-29561	-28845	-28801.5
Q14966;Q14966-3;Q14966-5	1401;1401;498	Q14966	1401	ZNF638	sp|Q14966|ZN638_HUMAN Zinc finger protein 638 OS=Homo sapiens OX=9606 GN=ZNF638 PE=1 SV=2;sp|Q14966-3|ZN638_HUMAN Isoform 3 of Zinc finger protein 638 OS=Homo sapiens OX=9606 GN=ZNF638;sp|Q14966-5|ZN638_HUMAN Isoform 5 of Zinc finger protein 638 OS=Homo sa	0.974671	1	S	DVSSSKPSIKAVIVSSPKAKATVSKTENQKS	6	Q14966.1S.1401	-36030.5	-35894.5	-39974	-31593.5	-37573	-39271	-35908	-36006	-38292.5	-39565.5	-36156	-33851	-29461	-26998	-31640.5
Q14966;Q14966-3;Q14966-4;Q14966-2;Q14966-6;A0A096LPB4;A0A096LPI0;A0A096LNQ0;A0A096LNX0;A0A096LNR2	560;560;560;560;560;110;49;139;49;49	Q14966	560	ZNF638	sp|Q14966|ZN638_HUMAN Zinc finger protein 638 OS=Homo sapiens OX=9606 GN=ZNF638 PE=1 SV=2;sp|Q14966-3|ZN638_HUMAN Isoform 3 of Zinc finger protein 638 OS=Homo sapiens OX=9606 GN=ZNF638;sp|Q14966-4|ZN638_HUMAN Isoform 4 of Zinc finger protein 638 OS=Homo sa	1	1	S	IRNPFRGSPKCFRSVSPERMSRRSVRSSDRK	6	Q14966.1S.560	-44524.5	-39323.5	-43917.8	-38963.5	-43120	-42970.2	-37888	-40105	-40926.7	-38046.5	-40617.6	-40037	-39732	-35774	-36192.5
Q14966;Q14966-3;Q14966-5;A0A096LPK8	1667;1667;764;9	Q14966	1667	ZNF638	sp|Q14966|ZN638_HUMAN Zinc finger protein 638 OS=Homo sapiens OX=9606 GN=ZNF638 PE=1 SV=2;sp|Q14966-3|ZN638_HUMAN Isoform 3 of Zinc finger protein 638 OS=Homo sapiens OX=9606 GN=ZNF638;sp|Q14966-5|ZN638_HUMAN Isoform 5 of Zinc finger protein 638 OS=Homo sa	0.988514	1	S	DDCISHSEPKDVTVLSVAEEQDLLKQERLVT	6	Q14966.1S.1667	-38151.5	-35787.5	-36514	-33334.5	-33954	-35816	-36414	-35769	-35008.5	-35551.5	-31658	-31077	-29238	-33770	-31508.5
Q14966;Q14966-3;Q14966-5;A0A096LPK8	1977;1956;1074;284	Q14966	1977	ZNF638	sp|Q14966|ZN638_HUMAN Zinc finger protein 638 OS=Homo sapiens OX=9606 GN=ZNF638 PE=1 SV=2;sp|Q14966-3|ZN638_HUMAN Isoform 3 of Zinc finger protein 638 OS=Homo sapiens OX=9606 GN=ZNF638;sp|Q14966-5|ZN638_HUMAN Isoform 5 of Zinc finger protein 638 OS=Homo sa	0.776192	1	S	KQRKEKEQNEAEERSSR______________	12	Q14966.1S.1977	-37598.5	-30845.5	-36107	-31635.5	-32621	-34541	-32922	-29943	-33546.5	-32555.5	-33398	-35730	-31815	-27856	-30811.5
Q14966;Q14966-3;Q14966-4;Q14966-2;Q14966-6;A0A096LPB4;A0A096LPI0	605;605;605;605;605;155;94	Q14966	605	ZNF638	sp|Q14966|ZN638_HUMAN Zinc finger protein 638 OS=Homo sapiens OX=9606 GN=ZNF638 PE=1 SV=2;sp|Q14966-3|ZN638_HUMAN Isoform 3 of Zinc finger protein 638 OS=Homo sapiens OX=9606 GN=ZNF638;sp|Q14966-4|ZN638_HUMAN Isoform 4 of Zinc finger protein 638 OS=Homo sa	1	1	S	EFNKQKHLEAADKGHSPAQKPKTSSGTKPSV	3	Q14966.1S.605	179724	133290	142272	129884	172997	147752	151237	158172	153148	98073.5	104470	154168	183395	148942	129048
Q14966;Q14966-3;Q14966-5	1100;1100;197	Q14966	1100	ZNF638	sp|Q14966|ZN638_HUMAN Zinc finger protein 638 OS=Homo sapiens OX=9606 GN=ZNF638 PE=1 SV=2;sp|Q14966-3|ZN638_HUMAN Isoform 3 of Zinc finger protein 638 OS=Homo sapiens OX=9606 GN=ZNF638;sp|Q14966-5|ZN638_HUMAN Isoform 5 of Zinc finger protein 638 OS=Homo sa	1	1	S	LPEVQIEHDPELEKESPGLKNSPIDESEVQT	18	Q14966.1S.1100	214434	174510	188902	171424	223797	177342	188157	199772	190118	185504	190980	204888	237475	222152	187608
Q14966;Q14966-3;Q14966-4;Q14966-2;Q14966-6;A0A096LPB4;A0A096LPI0;A0A096LNQ0;A0A096LNX0;A0A096LNR2	552;552;552;552;552;102;41;131;41;41	Q14966	552	ZNF638	sp|Q14966|ZN638_HUMAN Zinc finger protein 638 OS=Homo sapiens OX=9606 GN=ZNF638 PE=1 SV=2;sp|Q14966-3|ZN638_HUMAN Isoform 3 of Zinc finger protein 638 OS=Homo sapiens OX=9606 GN=ZNF638;sp|Q14966-4|ZN638_HUMAN Isoform 4 of Zinc finger protein 638 OS=Homo sa	1	1	S	SRSRSPYRIRNPFRGSPKCFRSVSPERMSRR	6	Q14966.1S.552	-11987.5	-15841.5	-17698	-10160.5	-14537	-15574	-15510	-17080	-18777.5	-16350.5	-16902	-11766	-8468	-8970	-11527.5
Q14966;Q14966-3;Q14966-4;Q14966-2;Q14966-6	383;383;383;383;383	Q14966	383	ZNF638	sp|Q14966|ZN638_HUMAN Zinc finger protein 638 OS=Homo sapiens OX=9606 GN=ZNF638 PE=1 SV=2;sp|Q14966-3|ZN638_HUMAN Isoform 3 of Zinc finger protein 638 OS=Homo sapiens OX=9606 GN=ZNF638;sp|Q14966-4|ZN638_HUMAN Isoform 4 of Zinc finger protein 638 OS=Homo sa	0.998145	1	S	GSKKNYQSQADIPIRSPFGIVKASWLPKFSH	12	Q14966.1S.383	290164	234900	255692	290064	269207	323142	351057	297312	298508	279384	248430	291758	288455	277892	253788
Q14966;Q14966-3;Q14966-4;Q14966-2;Q14966-6;C9JWN0	128;128;128;128;128;128	Q14966	128	ZNF638	sp|Q14966|ZN638_HUMAN Zinc finger protein 638 OS=Homo sapiens OX=9606 GN=ZNF638 PE=1 SV=2;sp|Q14966-3|ZN638_HUMAN Isoform 3 of Zinc finger protein 638 OS=Homo sapiens OX=9606 GN=ZNF638;sp|Q14966-4|ZN638_HUMAN Isoform 4 of Zinc finger protein 638 OS=Homo sa	1	1	S	SVAVKQSSVTQVTEQSPKVQSRYTKESASSI	11	Q14966.1S.128	2711.5	-5703.5	4114	5259.5	6826	4920	1007	-940	11014.5	-2110.5	4440	16991	26008	15923	8155.5
Q14978-2;A0A0A0MRM9;Q14978;Q14978-3	573;572;563;564	Q14978-2	573	NOLC1	sp|Q14978-2|NOLC1_HUMAN Isoform Beta of Nucleolar and coiled-body phosphoprotein 1 OS=Homo sapiens OX=9606 GN=NOLC1;tr|A0A0A0MRM9|A0A0A0MRM9_HUMAN Nucleolar and coiled-body phosphoprotein 1 (Fragment) OS=Homo sapiens OX=9606 GN=NOLC1 PE=1 SV=1;sp|Q14978|NO	1	1	S	GTSALTAQNGKAAKNSEEEEEEKKKAAVVVS	2	Q14978-2.1S.573	655234	620930	625962	529744	711577	557502	574957	689242	568458	604364	579380	584598	634145	685062	504918
Q14978-2;A0A0A0MRM9;Q14978;Q14978-3	708;707;698;699	Q14978-2	708	NOLC1	sp|Q14978-2|NOLC1_HUMAN Isoform Beta of Nucleolar and coiled-body phosphoprotein 1 OS=Homo sapiens OX=9606 GN=NOLC1;tr|A0A0A0MRM9|A0A0A0MRM9_HUMAN Nucleolar and coiled-body phosphoprotein 1 (Fragment) OS=Homo sapiens OX=9606 GN=NOLC1 PE=1 SV=1;sp|Q14978|NO	1	1	S	RGGSISVQVNSIKFDSE______________	15	Q14978-2.1S.708	1.1142e+06	1.08866e+06	1132062	1.00087e+06	1113067	1087082	1094857	1177392	1.03264e+06	1.18207e+06	1047790	1009548	1065895	1071162	1.02731e+06
Q14978-2;A0A0A0MRM9;Q14978;Q14978-3	548;547;538;539	Q14978-2	548	NOLC1	sp|Q14978-2|NOLC1_HUMAN Isoform Beta of Nucleolar and coiled-body phosphoprotein 1 OS=Homo sapiens OX=9606 GN=NOLC1;tr|A0A0A0MRM9|A0A0A0MRM9_HUMAN Nucleolar and coiled-body phosphoprotein 1 (Fragment) OS=Homo sapiens OX=9606 GN=NOLC1 PE=1 SV=1;sp|Q14978|NO	1	1	S	DDSSEEEEEKLKGKGSPRPQAPKANGTSALT	4	Q14978-2.1S.548	1.0384e+06	789840	805822	849424	834997	925772	971457	961792	766968	837814	758690	965048	1055495	1186962	988008
Q14978-2;A0A0A0MRM9;Q14978;Q14978-3	653;652;643;644	Q14978-2	653	NOLC1	sp|Q14978-2|NOLC1_HUMAN Isoform Beta of Nucleolar and coiled-body phosphoprotein 1 OS=Homo sapiens OX=9606 GN=NOLC1;tr|A0A0A0MRM9|A0A0A0MRM9_HUMAN Nucleolar and coiled-body phosphoprotein 1 (Fragment) OS=Homo sapiens OX=9606 GN=NOLC1 PE=1 SV=1;sp|Q14978|NO	1	1	S	VREEEIEVDSRVADNSFDAKRGAAGDWGERA	5	Q14978-2.1S.653	15989.5	16022.5	16505	7600.5	5698	12196	11389	12535	2301.5	13279.5	13721	8638	8464	10875	11236.5
Q14980;Q14980-4;Q14980-3;Q14980-5;F5H4J1;F5H6Y5;F5H763;F5H0Z7;Q14980-2;A0A087WY61	169;169;169;169;169;169;169;169;169;169	Q14980	169	NUMA1	sp|Q14980|NUMA1_HUMAN Nuclear mitotic apparatus protein 1 OS=Homo sapiens OX=9606 GN=NUMA1 PE=1 SV=2;sp|Q14980-4|NUMA1_HUMAN Isoform 4 of Nuclear mitotic apparatus protein 1 OS=Homo sapiens OX=9606 GN=NUMA1;sp|Q14980-3|NUMA1_HUMAN Isoform 3 of Nuclear mito	0.999867	1	S	APVPSTCSSTFPEELSPPSHQAKREIRFLEL	16	Q14980.1S.169	667574	588830	672372	539394	679067	603802	591697	654822	681888	633004	647600	671138	724295	650462	606488
Q14980;Q14980-4;Q14980-3;Q14980-5;F5H4J1;F5H6Y5;Q14980-2;A0A087WY61	395;395;395;395;395;395;395;395	Q14980	395	NUMA1	sp|Q14980|NUMA1_HUMAN Nuclear mitotic apparatus protein 1 OS=Homo sapiens OX=9606 GN=NUMA1 PE=1 SV=2;sp|Q14980-4|NUMA1_HUMAN Isoform 4 of Nuclear mitotic apparatus protein 1 OS=Homo sapiens OX=9606 GN=NUMA1;sp|Q14980-3|NUMA1_HUMAN Isoform 3 of Nuclear mito	0.997401	1	S	NEILQGKLSQLEEHLSQLQDNPPQEKGEVLG	9	Q14980.1S.395	-34735.5	-32630.5	-35211	-33229.5	-30029	-33675	-31372	-29431	-28697.5	-33781.5	-33234	-30369	-31153	-28767	-28501.5
Q14980;Q14980-4;Q14980-3;Q14980-5;F5H4J1;F5H6Y5;Q14980-2;A0A087WY61	271;271;271;271;271;271;271;271	Q14980	271	NUMA1	sp|Q14980|NUMA1_HUMAN Nuclear mitotic apparatus protein 1 OS=Homo sapiens OX=9606 GN=NUMA1 PE=1 SV=2;sp|Q14980-4|NUMA1_HUMAN Isoform 4 of Nuclear mitotic apparatus protein 1 OS=Homo sapiens OX=9606 GN=NUMA1;sp|Q14980-3|NUMA1_HUMAN Isoform 3 of Nuclear mito	1	1	S	QRIDRLALLNEKQAASPLEPKELEELRDKNE	4	Q14980.1S.271	-49827.6	-45375.4	-49116.8	-42780.5	-48237.3	-47214	-44282.3	-46020.9	-44997.2	-46170.4	-44293.5	-44236.4	-44511.4	-43215.8	-42126.4
Q14980;Q14980-4;Q14980-3;Q14980-5;F5H4J1;F5H6Y5;F5H763;Q14980-2;A0A087WY61	200;200;200;200;200;200;200;200;200	Q14980	200	NUMA1	sp|Q14980|NUMA1_HUMAN Nuclear mitotic apparatus protein 1 OS=Homo sapiens OX=9606 GN=NUMA1 PE=1 SV=2;sp|Q14980-4|NUMA1_HUMAN Isoform 4 of Nuclear mitotic apparatus protein 1 OS=Homo sapiens OX=9606 GN=NUMA1;sp|Q14980-3|NUMA1_HUMAN Isoform 3 of Nuclear mito	0.999949	1	S	QKVASSSSGNNFLSGSPASPMGDILQTPQFQ	14	Q14980.1S.200	82973.5	80759.5	78972	79184.5	84867	77822	88637	89382	72478.5	79803.5	79270	80748	94185	81462	88597.5
Q14980;Q14980-4;Q14980-3;Q14980-5;F5H4J1;F5H6Y5;F5H763;Q14980-2;A0A087WY61	203;203;203;203;203;203;203;203;203	Q14980	203	NUMA1	sp|Q14980|NUMA1_HUMAN Nuclear mitotic apparatus protein 1 OS=Homo sapiens OX=9606 GN=NUMA1 PE=1 SV=2;sp|Q14980-4|NUMA1_HUMAN Isoform 4 of Nuclear mitotic apparatus protein 1 OS=Homo sapiens OX=9606 GN=NUMA1;sp|Q14980-3|NUMA1_HUMAN Isoform 3 of Nuclear mito	0.926386	1	S	ASSSSGNNFLSGSPASPMGDILQTPQFQMRR	17	Q14980.1S.203	49683.5	50529.5	51322	47457.5	42758	54692	54197	56922	45168.5	51973.5	49266	48959	44720	45818	49966.5
Q6NSM0;Q14995	242;242	Q14995	242	NR1D2	tr|Q6NSM0|Q6NSM0_HUMAN NR1D2 protein OS=Homo sapiens OX=9606 GN=NR1D2 PE=1 SV=1;sp|Q14995|NR1D2_HUMAN Nuclear receptor subfamily 1 group D member 2 OS=Homo sapiens OX=9606 GN=NR1D2 PE=1 SV=3	0.597534	1	S	LRPKPQLEQENIKSSSPPSSDFAKEEVIGMV	3	Q14995.1S.242	36627.5	60379.5	36478	28540.5	28118	31633	20822	23226	8713.5	59533.5	35285	23955	11727	29114	25973.5
Q14997;Q14997-2;Q14997-3	1121;496;265	Q14997	1121	PSME4	sp|Q14997|PSME4_HUMAN Proteasome activator complex subunit 4 OS=Homo sapiens OX=9606 GN=PSME4 PE=1 SV=2;sp|Q14997-2|PSME4_HUMAN Isoform 2 of Proteasome activator complex subunit 4 OS=Homo sapiens OX=9606 GN=PSME4;sp|Q14997-3|PSME4_HUMAN Isoform 3 of Protea	1	1	S	LLQQSKNPSINQILLSPEKIKEGIKRQQEKN	10	Q14997.1S.1121	-37211.5	-33245.5	-34891	-32709.5	-32596	-34276	-33523	-33248	-33725.5	-35739.5	-31975	-33462	-33443	-33105	-33948.5
Q14999;Q14999-2	339;423	Q14999	339	CUL7	sp|Q14999|CUL7_HUMAN Cullin-7 OS=Homo sapiens OX=9606 GN=CUL7 PE=1 SV=2;sp|Q14999-2|CUL7_HUMAN Isoform 2 of Cullin-7 OS=Homo sapiens OX=9606 GN=CUL7	0.99899	1	S	ARSPGSIFQPQLADVSPGLPAAQAQPSFRRS	14	Q14999.1S.339	-44385.5	-39130.5	-42358	-37488.5	-40272	-40878	-39594	-40669	-39076.5	-42622.9	-39175	-40044	-41222	-39346.5	-36310.5
Q14C86-4;Q14C86-5;Q14C86-2;Q14C86;Q14C86-6;F8W9S7;Q14C86-3;C9IZ08;H0Y7I9;H0Y4E7	871;866;892;892;919;871;892;892;729;729	Q14C86-4	871	GAPVD1	sp|Q14C86-4|GAPD1_HUMAN Isoform 4 of GTPase-activating protein and VPS9 domain-containing protein 1 OS=Homo sapiens OX=9606 GN=GAPVD1;sp|Q14C86-5|GAPD1_HUMAN Isoform 5 of GTPase-activating protein and VPS9 domain-containing protein 1 OS=Homo sapiens OX=960	0.997608	1	S	HVLTPAEMEAFKQRHSYPERLVRSRSSDIVS	4	Q14C86-4.1S.871	-39808.5	-37761.5	-40454	-35983.5	-40291	-39365	-41134.1	-43494.6	-41031.5	-38889.5	-37423	-37467	-42737.9	-39298.7	-38402.8
Q14C86-4;Q14C86-5;Q14C86-2;Q14C86;Q14C86-6;F8W9S7;Q14C86-3;C9IZ08;H0Y7I9;H0Y4E7	881;876;902;902;929;881;902;902;739;739	Q14C86-4	881	GAPVD1	sp|Q14C86-4|GAPD1_HUMAN Isoform 4 of GTPase-activating protein and VPS9 domain-containing protein 1 OS=Homo sapiens OX=9606 GN=GAPVD1;sp|Q14C86-5|GAPD1_HUMAN Isoform 5 of GTPase-activating protein and VPS9 domain-containing protein 1 OS=Homo sapiens OX=960	0.964034	1	S	FKQRHSYPERLVRSRSSDIVSSVRRPMSDPS	3	Q14C86-4.1S.881	-16569.5	-18437.5	-19408	-10820.5	-14405	-12944	-13437	-18238	-10232.5	-22411.5	-18425	-19937	-16579	-12294	-9680.5
Q14C86-4;Q14C86-5;Q14C86-2;Q14C86;Q14C86-6;F8W9S7;Q14C86-3;C9IZ08;B4DGD8;B0QZ65;H0Y7I9;H0Y4E7;A0A0A0MQV8	466;466;466;466;466;466;466;466;466;466;329;297;325	Q14C86-4	466	GAPVD1	sp|Q14C86-4|GAPD1_HUMAN Isoform 4 of GTPase-activating protein and VPS9 domain-containing protein 1 OS=Homo sapiens OX=9606 GN=GAPVD1;sp|Q14C86-5|GAPD1_HUMAN Isoform 5 of GTPase-activating protein and VPS9 domain-containing protein 1 OS=Homo sapiens OX=960	0.991781	1	S	KSSSLEMTPYNTPQLSPATTPANKKNRLPIA	15	Q14C86-4.1S.466	136414	134840	139072	120984	129447	121062	113067	134282	114778	143964	119520	122928	113765	118942	121508
Q14CS0	234	Q14CS0	234	UBXN2B	sp|Q14CS0|UBX2B_HUMAN UBX domain-containing protein 2B OS=Homo sapiens OX=9606 GN=UBXN2B PE=1 SV=1	0.774934	1	S	GQKLGSLTPEIVSTPSSPEEEDKSILNAVVL	13	Q14CS0.1S.234	12638.5	12988.5	15259	14793.5	19407	18204	14927	16463	12653.5	16169.5	13996	8188	2995	6479	7999.5
Q14CW9-2	170	Q14CW9-2	170	ATXN7L3	sp|Q14CW9-2|AT7L3_HUMAN Isoform 2 of Ataxin-7-like protein 3 OS=Homo sapiens OX=9606 GN=ATXN7L3	1	1	S	RKSDKLWYLPFQNPNSPRRSKSLKHKNGELS	11	Q14CW9-2.1S.170	-34130.5	-30853.5	-32589	-27805.5	-31041	-29569	-28805	-29335	-31313.5	-29332.5	-29274	-27973	-29815	-28655	-27902.5
Q15007	306	Q15007	306	WTAP	sp|Q15007|FL2D_HUMAN Pre-mRNA-splicing regulator WTAP OS=Homo sapiens OX=9606 GN=WTAP PE=1 SV=2	0.999878	1	S	GFHREGNTTEDDFPSSPGNGNKSSNSSEERT	12	Q15007.1S.306	302014	238560	280402	269964	269097	308142	309097	282892	320508	257544	275900	305268	351645	322622	301238
Q15013;Q15013-3	102;134	Q15013	102	MAD2L1BP	sp|Q15013|MD2BP_HUMAN MAD2L1-binding protein OS=Homo sapiens OX=9606 GN=MAD2L1BP PE=1 SV=1;sp|Q15013-3|MD2BP_HUMAN Isoform 2 of MAD2L1-binding protein OS=Homo sapiens OX=9606 GN=MAD2L1BP	1	1	S	LPLPYEQLKHFYRKPSPQAEEMLKKKPRATT	3	Q15013.1S.102	66443.5	53229.5	65672	58574.5	56947	55562	46856	55472	67538.5	58993.5	68370	75278	70775	58432	54247.5
Q15018	280	Q15018	280	ABRAXAS2	sp|Q15018|ABRX2_HUMAN BRISC complex subunit Abraxas 2 OS=Homo sapiens OX=9606 GN=ABRAXAS2 PE=1 SV=2	1	1	S	VLSRQMPSESLDPAFSPRMPSSGFAAEGRST	12	Q15018.1S.280	-37673.5	-33968.5	-35409	-32084.5	-37107	-35246	-33460	-36034	-34899.5	-36246.5	-32098	-33636	-33843	-33360	-32239.5
Q15019-2;Q15019;Q15019-3;B5MCX3;H7C2Y0	253;218;228;178;73	Q15019-2	253	SEPTIN2	sp|Q15019-2|SEPT2_HUMAN Isoform 2 of Septin-2 OS=Homo sapiens OX=9606 GN=SEPTIN2;sp|Q15019|SEPT2_HUMAN Septin-2 OS=Homo sapiens OX=9606 GN=SEPTIN2 PE=1 SV=1;sp|Q15019-3|SEPT2_HUMAN Isoform 3 of Septin-2 OS=Homo sapiens OX=9606 GN=SEPTIN2;tr|B5MCX3|B5MCX3_H	1	1	S	IEEHNIKIYHLPDAESDEDEDFKEQTRLLKA	9	Q15019-2.1S.253	3.3413e+06	3.18206e+06	3266662	3.03767e+06	3324467	3237482	2938457	3111492	2.89834e+06	3.36737e+06	3003490	2903648	2922995	3010262	2.99551e+06
Q15021	1315	Q15021	1315	NCAPD2	sp|Q15021|CND1_HUMAN Condensin complex subunit 1 OS=Homo sapiens OX=9606 GN=NCAPD2 PE=1 SV=3	0.997072	1	S	IKELEIGQAGSQRAPSAKKPSTGSRYQPLAS	14	Q15021.1S.1315	-19864.5	-14261.5	-11817	-21615.5	-20062	-18000	-23461	-23951	-18501.5	-14632.5	-7521	-12360	-19107	-20708	-19601.5
Q15021;E7EN77	585;457	Q15021	585	NCAPD2	sp|Q15021|CND1_HUMAN Condensin complex subunit 1 OS=Homo sapiens OX=9606 GN=NCAPD2 PE=1 SV=3;tr|E7EN77|E7EN77_HUMAN Condensin complex subunit 1 (Fragment) OS=Homo sapiens OX=9606 GN=NCAPD2 PE=1 SV=2	0.834316	1	S	FKGPAASTQEKNPRESTGNMVTGQTVCKNKP	5	Q15021.1S.585	27852.5	35279.5	26782	9623.5	9349	12526	15905	13962	10582.5	29865.5	35594	35698	18066	16412	14388.5
Q15021	1333	Q15021	1333	NCAPD2	sp|Q15021|CND1_HUMAN Condensin complex subunit 1 OS=Homo sapiens OX=9606 GN=NCAPD2 PE=1 SV=3	0.999942	1	S	KPSTGSRYQPLASTASDNDFVTPEPRRTTRR	9	Q15021.1S.1333	67123.5	71859.5	68882	66294.5	57437	58792	57177	60602	47193.5	72483.5	64220	54118	50235	53502	59617.5
Q15022;J3QQW9	546;523	Q15022	546	SUZ12	sp|Q15022|SUZ12_HUMAN Polycomb protein SUZ12 OS=Homo sapiens OX=9606 GN=SUZ12 PE=1 SV=3;tr|J3QQW9|J3QQW9_HUMAN Polycomb protein SUZ12 OS=Homo sapiens OX=9606 GN=SUZ12 PE=1 SV=1	1	1	S	CRPKRTKASMSEFLESEDGEVEQQRTYSSGH	9	Q15022.1S.546	-10629.5	-7361.5	-9998	-10941.5	-12303	-13534	-7152	-6898	-9145.5	-5858.5	-10076	-10797	-9579	-7511	-8801.5
Q15022;J3QQW9	695;672	Q15022	695	SUZ12	sp|Q15022|SUZ12_HUMAN Polycomb protein SUZ12 OS=Homo sapiens OX=9606 GN=SUZ12 PE=1 SV=3;tr|J3QQW9|J3QQW9_HUMAN Polycomb protein SUZ12 OS=Homo sapiens OX=9606 GN=SUZ12 PE=1 SV=1	0.932558	1	S	KLREMQQKLEKGESASPANEEITEEQNGTAN	5	Q15022.1S.695	398404	373180	415312	363674	415047	395772	426157	413942	418938	396904	372480	404308	421435	403862	423848
Q15032-2;Q15032;Q15032-3;Q15032-4;H7C207;H7C1X4;H7BZ47	337;381;381;325;70;73;50	Q15032-2	337	R3HDM1	sp|Q15032-2|R3HD1_HUMAN Isoform 2 of R3H domain-containing protein 1 OS=Homo sapiens OX=9606 GN=R3HDM1;sp|Q15032|R3HD1_HUMAN R3H domain-containing protein 1 OS=Homo sapiens OX=9606 GN=R3HDM1 PE=1 SV=3;sp|Q15032-3|R3HD1_HUMAN Isoform 3 of R3H domain-contain	0.992528	1	S	DSSLRNLKPAVTKASSFSGISVLTRGDSSGS	3	Q15032-2.1S.337	170404	203080	147852	153154	186597	156682	153087	186022	107148	195874	127620	112108	120385	175182	161858
Q15032-2;Q15032;Q15032-3;Q15032-4;H7C2F9	67;111;111;55;94	Q15032-2	67	R3HDM1	sp|Q15032-2|R3HD1_HUMAN Isoform 2 of R3H domain-containing protein 1 OS=Homo sapiens OX=9606 GN=R3HDM1;sp|Q15032|R3HD1_HUMAN R3H domain-containing protein 1 OS=Homo sapiens OX=9606 GN=R3HDM1 PE=1 SV=3;sp|Q15032-3|R3HD1_HUMAN Isoform 3 of R3H domain-contain	0.999998	1	S	NNIDLQEKIQIQLTQSFEKEEKPSKDEAEKE	8	Q15032-2.1S.67	-39109.5	-36360.5	-38765	-34878.5	-35484	-36282	-36682	-37581	-34582.5	-37669.5	-33871	-34301	-35298	-34233	-31695.5
Q15032-2;Q15032;Q15032-3;Q15032-4;H7C2F9	218;262;262;206;245	Q15032-2	218	R3HDM1	sp|Q15032-2|R3HD1_HUMAN Isoform 2 of R3H domain-containing protein 1 OS=Homo sapiens OX=9606 GN=R3HDM1;sp|Q15032|R3HD1_HUMAN R3H domain-containing protein 1 OS=Homo sapiens OX=9606 GN=R3HDM1 PE=1 SV=3;sp|Q15032-3|R3HD1_HUMAN Isoform 3 of R3H domain-contain	1	1	S	GEDFQKRYILKRDNSSFDKDDNQMRIRLKDD	5	Q15032-2.1S.218	82503.5	78409.5	69732	67214.5	71467	62142	56257	70472	55848.5	78743.5	59340	67868	69805	80992	69147.5
Q15036;Q15036-2	409;384	Q15036	409	SNX17	sp|Q15036|SNX17_HUMAN Sorting nexin-17 OS=Homo sapiens OX=9606 GN=SNX17 PE=1 SV=1;sp|Q15036-2|SNX17_HUMAN Isoform 2 of Sorting nexin-17 OS=Homo sapiens OX=9606 GN=SNX17	0.588683	1	S	KMLRRRVGGTLRRSDSQQAVKSPPLLESPDA	4	Q15036.1S.409	-36015.5	-33002.5	-37691	-30619.5	-32428	-32106	-32750	-32224	-32300.5	-35535.5	-33433	-33833	-35675	-34471	-31248.5
Q15036;Q15036-2	421;396	Q15036	421	SNX17	sp|Q15036|SNX17_HUMAN Sorting nexin-17 OS=Homo sapiens OX=9606 GN=SNX17 PE=1 SV=1;sp|Q15036-2|SNX17_HUMAN Isoform 2 of Sorting nexin-17 OS=Homo sapiens OX=9606 GN=SNX17	0.979231	1	S	RSDSQQAVKSPPLLESPDATRESMVKLSSKL	7	Q15036.1S.421	52113.5	49929.5	50532	45870.5	48007	45948	56407	52932	46524.5	52023.5	49090	49888	46884	45884	47774.5
Q15042;Q15042-3;Q15042-4	919;926;875	Q15042	919	RAB3GAP1	sp|Q15042|RB3GP_HUMAN Rab3 GTPase-activating protein catalytic subunit OS=Homo sapiens OX=9606 GN=RAB3GAP1 PE=1 SV=3;sp|Q15042-3|RB3GP_HUMAN Isoform 2 of Rab3 GTPase-activating protein catalytic subunit OS=Homo sapiens OX=9606 GN=RAB3GAP1;sp|Q15042-4|RB3GP	1	1	S	AAAMTPPEEELKRMGSPEERRQNSVSDFPPP	4	Q15042.1S.919	-45519.9	-43209.2	-44106.2	-39232.4	-44191.6	-43135.1	-42765.6	-28109	-42816.9	-43224.4	-40098.1	-41324.2	-42797.8	-42896	-42320.6
Q15046;Q15046-2	596;624	Q15046	596	KARS1	sp|Q15046|SYK_HUMAN Lysine--tRNA ligase OS=Homo sapiens OX=9606 GN=KARS1 PE=1 SV=3;sp|Q15046-2|SYK_HUMAN Isoform Mitochondrial of Lysine--tRNA ligase OS=Homo sapiens OX=9606 GN=KARS1	0.521948	1	S	NVATTDTLESTTVGTSV______________	17	Q15046.1S.596	-36860.5	-34101.5	-36979	-33470.5	-38298	-36553	-35231	-34383	-34423.5	-34475.5	-33795	-35895	-35031	-36072	-32882.5
Q15052-2;Q15052	334;488	Q15052-2	334	ARHGEF6	sp|Q15052-2|ARHG6_HUMAN Isoform 2 of Rho guanine nucleotide exchange factor 6 OS=Homo sapiens OX=9606 GN=ARHGEF6;sp|Q15052|ARHG6_HUMAN Rho guanine nucleotide exchange factor 6 OS=Homo sapiens OX=9606 GN=ARHGEF6 PE=1 SV=2	0.999371	1	S	LFSNVLIMLSASPRMSGFIYQGKIPIAGTVV	2	Q15052-2.1S.334	-33300.5	-37691.5	-33982	-33509.5	-23312	-32137	-36988	-38585	-27520.5	-39165.5	-33468	-19333	-25564	-29058	-29123.5
Q15054;Q15054-3;Q15054-2;H0YD46	307;201;268;31	Q15054	307	POLD3	sp|Q15054|DPOD3_HUMAN DNA polymerase delta subunit 3 OS=Homo sapiens OX=9606 GN=POLD3 PE=1 SV=2;sp|Q15054-3|DPOD3_HUMAN Isoform 3 of DNA polymerase delta subunit 3 OS=Homo sapiens OX=9606 GN=POLD3;sp|Q15054-2|DPOD3_HUMAN Isoform 2 of DNA polymerase delta s	0.999952	1	S	KVLQKEKKRGKRVALSDDETKETENMRKKRR	4	Q15054.1S.307	143094	127920	139262	129774	130677	123732	134327	134902	130398	141864	125760	113968	135275	136812	122238
Q15056;Q15056-2	21;21	Q15056	21	EIF4H	sp|Q15056|IF4H_HUMAN Eukaryotic translation initiation factor 4H OS=Homo sapiens OX=9606 GN=EIF4H PE=1 SV=5;sp|Q15056-2|IF4H_HUMAN Isoform Short of Eukaryotic translation initiation factor 4H OS=Homo sapiens OX=9606 GN=EIF4H	0.998816	1	S	TYDDRAYSSFGGGRGSRGSAGGHGSRSQKEL	11	Q15056.1S.21	-37299.5	-41778.4	-40095	-32749.5	-42081	-38174	-37835	-43222	-35544.5	-42728.7	-37690	-35223	-35232	-38199	-36737.5
Q15057;A0A087X1H5;A0A0U1RQT1	384;383;391	Q15057	384	ACAP2	sp|Q15057|ACAP2_HUMAN Arf-GAP with coiled-coil, ANK repeat and PH domain-containing protein 2 OS=Homo sapiens OX=9606 GN=ACAP2 PE=1 SV=3;tr|A0A087X1H5|A0A087X1H5_HUMAN Arf-GAP with coiled-coil, ANK repeat and PH domain-containing protein 2 OS=Homo sapiens	0.95243	1	S	DESEKLDKKSSPSTGSLDSGNESKEKLLKGE	8	Q15057.1S.384	50063.5	38203.5	34802	29878.5	30531	29001	19736	24440	8776.5	23901.5	21106	32222	15616	31023	21985.5
Q15057;A0A087X1H5;A0A0U1RQT1	387;386;394	Q15057	387	ACAP2	sp|Q15057|ACAP2_HUMAN Arf-GAP with coiled-coil, ANK repeat and PH domain-containing protein 2 OS=Homo sapiens OX=9606 GN=ACAP2 PE=1 SV=3;tr|A0A087X1H5|A0A087X1H5_HUMAN Arf-GAP with coiled-coil, ANK repeat and PH domain-containing protein 2 OS=Homo sapiens	0.994694	1	S	EKLDKKSSPSTGSLDSGNESKEKLLKGESAL	10	Q15057.1S.387	43156.5	67949.5	39909	38568.5	37590	46121	46707	48392	16402.5	73043.5	29677	25067	19103	33816	32889.5
Q15057;A0A087X1H5;A0A0U1RQT1;H7C3K3	521;520;528;80	Q15057	521	ACAP2	sp|Q15057|ACAP2_HUMAN Arf-GAP with coiled-coil, ANK repeat and PH domain-containing protein 2 OS=Homo sapiens OX=9606 GN=ACAP2 PE=1 SV=3;tr|A0A087X1H5|A0A087X1H5_HUMAN Arf-GAP with coiled-coil, ANK repeat and PH domain-containing protein 2 OS=Homo sapiens	0.996326	1	S	KYVERKFVDKYSISLSPPEQQKKFVSKSSEE	6	Q15057.1S.521	455704	424900	437252	413534	445927	445852	406587	432372	396668	458094	409530	397998	380045	384082	387458
Q15058	346	Q15058	346	KIF14	sp|Q15058|KIF14_HUMAN Kinesin-like protein KIF14 OS=Homo sapiens OX=9606 GN=KIF14 PE=1 SV=1	0.740247	1	S	ENTILPEEETVVQNTSAGKDPLKVENSQVTV	18	Q15058.1S.346	23566.5	22291.5	31946	20432.5	35402	24641	25803	23140	28961.5	28428.5	31606	23764	25597	22657	28598.5
Q15059;Q15059-2	263;263	Q15059	263	BRD3	sp|Q15059|BRD3_HUMAN Bromodomain-containing protein 3 OS=Homo sapiens OX=9606 GN=BRD3 PE=1 SV=1;sp|Q15059-2|BRD3_HUMAN Isoform 2 of Bromodomain-containing protein 3 OS=Homo sapiens OX=9606 GN=BRD3	0.951229	1	S	TTTPTTSAITASRSESPPPLSDPKQAKVVAR	18	Q15059.1S.263	52373.5	48217.5	47602	48043.5	59657	53412	57857	51032	50958.5	54163.5	50300	56838	56565	57842	50751.5
Q15059	563	Q15059	563	BRD3	sp|Q15059|BRD3_HUMAN Bromodomain-containing protein 3 OS=Homo sapiens OX=9606 GN=BRD3 PE=1 SV=1	0.988417	1	S	RQLKKGGKQASASYDSEEEEEGLPMSYDEKR	8	Q15059.1S.563	466374	434190	473562	414384	483437	468872	459107	473692	438468	490124	430570	411908	488255	482562	458208
Q15061	77	Q15061	77	WDR43	sp|Q15061|WDR43_HUMAN WD repeat-containing protein 43 OS=Homo sapiens OX=9606 GN=WDR43 PE=1 SV=3	1	1	S	CTCLAWAPARLQAKESPQRKKRKSEAVGMSN	6	Q15061.1S.77	-34214.5	-23526.5	-26549	-31455.5	-25643	-36224	-28475	-13069	-20124.5	-34293.5	-28046	-30657	-26657	-24230	-28969.5
Q15061	431	Q15061	431	WDR43	sp|Q15061|WDR43_HUMAN WD repeat-containing protein 43 OS=Homo sapiens OX=9606 GN=WDR43 PE=1 SV=3	0.624435	1	S	KPAPPQTEQVESKRKSGGNEVSIEERLGAMD	3	Q15061.1S.431	-28167.5	-26543.5	-27452	-27972.5	-30781	-28199	-26006	-29261	-24499.5	-26076.5	-23759	-24283	-26470	-30700	-25887.5
Q15067;K7ELT1;I3L0T4;I3L2U4;Q15067-2	26;26;26;26;26	Q15067	26	ACOX1	sp|Q15067|ACOX1_HUMAN Peroxisomal acyl-coenzyme A oxidase 1 OS=Homo sapiens OX=9606 GN=ACOX1 PE=1 SV=3;tr|K7ELT1|K7ELT1_HUMAN Peroxisomal acyl-coenzyme A oxidase 1 (Fragment) OS=Homo sapiens OX=9606 GN=ACOX1 PE=1 SV=8;tr|I3L0T4|I3L0T4_HUMAN Peroxisomal acy	0.999998	1	S	SASFNPELLTHILDGSPEKTRRRREIENMIL	19	Q15067.1S.26	19194.5	27716.5	24120	19728.5	23292	23760	19477	30565	20865.5	25189.5	18648	20672	23886	26477	29391.5
Q15072	207	Q15072	207	ZNF146	sp|Q15072|OZF_HUMAN Zinc finger protein OZF OS=Homo sapiens OX=9606 GN=ZNF146 PE=1 SV=2	0.999463	1	S	AFSQRTSLIVHVRIHSGDKPYECNVCGKAFS	3	Q15072.1S.207	-12678.5	-19191.5	-19266	-13599.5	-20652	-18895	-18968	-19173	-16162.5	-17485.5	-19306	-11161	-24595	-17951	-18072.5
Q15121-2;Q15121;B1AKZ5	137;116;94	Q15121-2	137	PEA15	sp|Q15121-2|PEA15_HUMAN Isoform 2 of Astrocytic phosphoprotein PEA-15 OS=Homo sapiens OX=9606 GN=PEA15;sp|Q15121|PEA15_HUMAN Astrocytic phosphoprotein PEA-15 OS=Homo sapiens OX=9606 GN=PEA15 PE=1 SV=2;tr|B1AKZ5|B1AKZ5_HUMAN Astrocytic phosphoprotein PEA-15	1	1	S	RIPSAKKYKDIIRQPSEEEIIKLAPPPKKA_	7	Q15121-2.1S.137	885794	966460	967962	815274	1024167	825712	789207	988392	794638	1.04427e+06	838480	703718	712385	776592	749248
Q15121-2;Q15121;B1AKZ5	125;104;82	Q15121-2	125	PEA15	sp|Q15121-2|PEA15_HUMAN Isoform 2 of Astrocytic phosphoprotein PEA-15 OS=Homo sapiens OX=9606 GN=PEA15;sp|Q15121|PEA15_HUMAN Astrocytic phosphoprotein PEA-15 OS=Homo sapiens OX=9606 GN=PEA15 PE=1 SV=2;tr|B1AKZ5|B1AKZ5_HUMAN Astrocytic phosphoprotein PEA-15	0.999577	1	S	ISEEDELDTKLTRIPSAKKYKDIIRQPSEEE	6	Q15121-2.1S.125	34682.5	82099.5	31516	41525.5	28128	42270	35519	48832	255.5	79833.5	24325	-1421	257	18913	20393.5
Q15139;F8WBA3;A0A494C0Q1	205;205;117	Q15139	205	PRKD1	sp|Q15139|KPCD1_HUMAN Serine/threonine-protein kinase D1 OS=Homo sapiens OX=9606 GN=PRKD1 PE=1 SV=2;tr|F8WBA3|F8WBA3_HUMAN Serine/threonine-protein kinase OS=Homo sapiens OX=9606 GN=PRKD1 PE=1 SV=1;tr|A0A494C0Q1|A0A494C0Q1_HUMAN Serine/threonine-protein ki	0.999087	1	S	FKIPNNCSGVRRRRLSNVSLTGVSTIRTSSA	3	Q15139.1S.205	24649.5	19148.5	24837	20734.5	14667	18756	17747	15489	15266.5	25577.5	17792	16515	13801	14222	14435.5
Q15139;F8WBA3	249;257	Q15139	249	PRKD1	sp|Q15139|KPCD1_HUMAN Serine/threonine-protein kinase D1 OS=Homo sapiens OX=9606 GN=PRKD1 PE=1 SV=2;tr|F8WBA3|F8WBA3_HUMAN Serine/threonine-protein kinase OS=Homo sapiens OX=9606 GN=PRKD1 PE=1 SV=1	0.71204	1	S	KSPSESFIGREKRSNSQSYIGRPIHLDKILM	3	Q15139.1S.249	-30200.5	-29135.5	-26116	-21982.5	-26741	-26551	-29187	-32161	-24600.5	-30551.5	-28867	-31997	-30721	-31490	-30614.5
Q15149;Q15149-7;Q15149-5;Q15149-2;Q15149-3;H0YDN1;Q15149-4;Q15149-6;Q15149-8;Q15149-9	4642;4473;4505;4532;4528;3405;4505;4509;4483;4491	Q15149	4642	PLEC	sp|Q15149|PLEC_HUMAN Plectin OS=Homo sapiens OX=9606 GN=PLEC PE=1 SV=3;sp|Q15149-7|PLEC_HUMAN Isoform 7 of Plectin OS=Homo sapiens OX=9606 GN=PLEC;sp|Q15149-5|PLEC_HUMAN Isoform 5 of Plectin OS=Homo sapiens OX=9606 GN=PLEC;sp|Q15149-2|PLEC_HUMAN Isoform 2	0.999957	1	S	RTGSRTGSRAGSRRGSFDATGSGFSMTFSSS	3	Q15149.1S.4642	3.0914e+06	2.94996e+06	3081562	3.13067e+06	3125067	3348282	2982457	3048492	2.92544e+06	3.20187e+06	2725390	2791948	3059695	2798262	2.64421e+06
Q15149;Q15149-7;Q15149-5;Q15149-2;Q15149-3;H0YDN1;Q15149-4;Q15149-6;Q15149-8;Q15149-9	4382;4213;4245;4272;4268;3145;4245;4249;4223;4231	Q15149	4382	PLEC	sp|Q15149|PLEC_HUMAN Plectin OS=Homo sapiens OX=9606 GN=PLEC PE=1 SV=3;sp|Q15149-7|PLEC_HUMAN Isoform 7 of Plectin OS=Homo sapiens OX=9606 GN=PLEC;sp|Q15149-5|PLEC_HUMAN Isoform 5 of Plectin OS=Homo sapiens OX=9606 GN=PLEC;sp|Q15149-2|PLEC_HUMAN Isoform 2	0.997122	1	S	TEFADMLSGNAGGFRSRSSSVGSSSSYPISP	22	Q15149.1S.4382	546714	391650	509942	468464	540637	539392	503597	474572	660018	395004	531420	662628	754465	540222	513888
Q15149;Q15149-7;Q15149-5;Q15149-2;Q15149-3;H0YDN1;Q15149-4;Q15149-6;Q15149-8;Q15149-9	1435;1266;1298;1325;1321;1325;1298;1302;1276;1284	Q15149	1435	PLEC	sp|Q15149|PLEC_HUMAN Plectin OS=Homo sapiens OX=9606 GN=PLEC PE=1 SV=3;sp|Q15149-7|PLEC_HUMAN Isoform 7 of Plectin OS=Homo sapiens OX=9606 GN=PLEC;sp|Q15149-5|PLEC_HUMAN Isoform 5 of Plectin OS=Homo sapiens OX=9606 GN=PLEC;sp|Q15149-2|PLEC_HUMAN Isoform 2	1	1	S	ELQLVTYKAQLEPVASPAKKPKVQSGSESVI	8	Q15149.1S.1435	147104	143450	144262	140374	146117	150162	148767	151732	167058	151724	135620	123618	139285	142342	124888
Q15149;Q15149-7;Q15149-5;Q15149-2;Q15149-3;H0YDN1;E9PMV1;Q15149-4;Q15149-6;Q15149-8;Q15149-9	720;551;583;610;606;610;627;583;587;561;569	Q15149	720	PLEC	sp|Q15149|PLEC_HUMAN Plectin OS=Homo sapiens OX=9606 GN=PLEC PE=1 SV=3;sp|Q15149-7|PLEC_HUMAN Isoform 7 of Plectin OS=Homo sapiens OX=9606 GN=PLEC;sp|Q15149-5|PLEC_HUMAN Isoform 5 of Plectin OS=Homo sapiens OX=9606 GN=PLEC;sp|Q15149-2|PLEC_HUMAN Isoform 2	0.996412	1	S	FRAKIERARSDEGQLSPATRGAYRDCLGRLD	9	Q15149.1S.720	-13287.5	-17268.5	-5445	-14463.5	-15857	-8422	-13885	-22140	9434.5	-28375.5	5397	14014	-8281	-17377	-21456.5
Q15149;Q15149-7;Q15149-5;Q15149-2;Q15149-3;H0YDN1;Q15149-4;Q15149-6;Q15149-8;Q15149-9	4054;3885;3917;3944;3940;2817;3917;3921;3895;3903	Q15149	4054	PLEC	sp|Q15149|PLEC_HUMAN Plectin OS=Homo sapiens OX=9606 GN=PLEC PE=1 SV=3;sp|Q15149-7|PLEC_HUMAN Isoform 7 of Plectin OS=Homo sapiens OX=9606 GN=PLEC;sp|Q15149-5|PLEC_HUMAN Isoform 5 of Plectin OS=Homo sapiens OX=9606 GN=PLEC;sp|Q15149-2|PLEC_HUMAN Isoform 2	0.905467	1	S	VMDEATALQLREGLTSIEEVTKNLQKFLEGT	5	Q15149.1S.4054	-36496.5	-35639.5	-36226	-30853.5	-31560	-33042	-30115	-32844	-28235.5	-37385.5	-34344	-33698	-33240	-33182	-32407.5
Q15149	149	Q15149	149	PLEC	sp|Q15149|PLEC_HUMAN Plectin OS=Homo sapiens OX=9606 GN=PLEC PE=1 SV=3	0.999684	1	S	TEEQRVYRRKELEEVSPETPVVPATTQRTLA	6	Q15149.1S.149	109944	96339.5	97332	89634.5	103977	94192	99077	93132	85838.5	102454	77460	92718	86525	93292	89167.5
Q15149;Q15149-7;Q15149-5;Q15149-2;Q15149-3;H0YDN1;Q15149-4;Q15149-6;Q15149-8;Q15149-9	919;750;782;809;805;809;782;786;760;768	Q15149	919	PLEC	sp|Q15149|PLEC_HUMAN Plectin OS=Homo sapiens OX=9606 GN=PLEC PE=1 SV=3;sp|Q15149-7|PLEC_HUMAN Isoform 7 of Plectin OS=Homo sapiens OX=9606 GN=PLEC;sp|Q15149-5|PLEC_HUMAN Isoform 5 of Plectin OS=Homo sapiens OX=9606 GN=PLEC;sp|Q15149-2|PLEC_HUMAN Isoform 2	1	1	S	AQDEKEQLNEYKGHLSGLAKRAKAVVQLKPR	4	Q15149.1S.919	-25668.5	-26291.5	-26095	-26082.5	-23305	-28642	-25417	-27113	-25117.5	-28434.5	-25212	-23206	-19290	-21279	-23124.5
Q15149;Q15149-7;Q15149-5;Q15149-2;Q15149-3;H0YDN1;Q15149-4;Q15149-6;Q15149-8;Q15149-9	4613;4444;4476;4503;4499;3376;4476;4480;4454;4462	Q15149	4613	PLEC	sp|Q15149|PLEC_HUMAN Plectin OS=Homo sapiens OX=9606 GN=PLEC PE=1 SV=3;sp|Q15149-7|PLEC_HUMAN Isoform 7 of Plectin OS=Homo sapiens OX=9606 GN=PLEC;sp|Q15149-5|PLEC_HUMAN Isoform 5 of Plectin OS=Homo sapiens OX=9606 GN=PLEC;sp|Q15149-2|PLEC_HUMAN Isoform 2	0.996584	1	S	LRLLEAAAQSTKGYYSPYSVSGSGSTAGSRT	4	Q15149.1S.4613	246514	252770	248512	277754	261647	274462	272747	296742	231198	298614	210230	189188	301945	316002	284228
Q15149;Q15149-7;Q15149-5;Q15149-2;Q15149-3;H0YDN1;Q15149-4;Q15149-6;Q15149-8;Q15149-9	4618;4449;4481;4508;4504;3381;4481;4485;4459;4467	Q15149	4618	PLEC	sp|Q15149|PLEC_HUMAN Plectin OS=Homo sapiens OX=9606 GN=PLEC PE=1 SV=3;sp|Q15149-7|PLEC_HUMAN Isoform 7 of Plectin OS=Homo sapiens OX=9606 GN=PLEC;sp|Q15149-5|PLEC_HUMAN Isoform 5 of Plectin OS=Homo sapiens OX=9606 GN=PLEC;sp|Q15149-2|PLEC_HUMAN Isoform 2	0.994052	1	S	AAAQSTKGYYSPYSVSGSGSTAGSRTGSRTG	9	Q15149.1S.4618	208874	204570	197512	181384	170067	192012	173097	186142	171158	197674	168630	178058	202735	193962	166378
Q15149;Q15149-7;Q15149-5;Q15149-2;Q15149-3;H0YDN1;Q15149-4;Q15149-6;Q15149-8;Q15149-9	4622;4453;4485;4512;4508;3385;4485;4489;4463;4471	Q15149	4622	PLEC	sp|Q15149|PLEC_HUMAN Plectin OS=Homo sapiens OX=9606 GN=PLEC PE=1 SV=3;sp|Q15149-7|PLEC_HUMAN Isoform 7 of Plectin OS=Homo sapiens OX=9606 GN=PLEC;sp|Q15149-5|PLEC_HUMAN Isoform 5 of Plectin OS=Homo sapiens OX=9606 GN=PLEC;sp|Q15149-2|PLEC_HUMAN Isoform 2	0.995902	1	S	STKGYYSPYSVSGSGSTAGSRTGSRTGSRAG	13	Q15149.1S.4622	437304	404170	471302	348274	430517	414782	425887	425842	491328	367934	466130	592378	515285	499532	353428
Q15149;Q15149-7;Q15149-5;Q15149-2;Q15149-3;H0YDN1;Q15149-4;Q15149-6;Q15149-8;Q15149-9	4626;4457;4489;4516;4512;3389;4489;4493;4467;4475	Q15149	4626	PLEC	sp|Q15149|PLEC_HUMAN Plectin OS=Homo sapiens OX=9606 GN=PLEC PE=1 SV=3;sp|Q15149-7|PLEC_HUMAN Isoform 7 of Plectin OS=Homo sapiens OX=9606 GN=PLEC;sp|Q15149-5|PLEC_HUMAN Isoform 5 of Plectin OS=Homo sapiens OX=9606 GN=PLEC;sp|Q15149-2|PLEC_HUMAN Isoform 2	1	1	S	YYSPYSVSGSGSTAGSRTGSRTGSRAGSRRG	17	Q15149.1S.4626	80503.5	89259.5	77992	61484.5	74927	66512	69407	84022	69428.5	90133.5	71440	59628	64175	63582	57957.5
Q15149;Q15149-7;Q15149-5;Q15149-2;Q15149-3;Q15149-4;Q15149-6;Q15149-8;Q15149-9	2039;1870;1902;1929;1925;1902;1906;1880;1888	Q15149	2039	PLEC	sp|Q15149|PLEC_HUMAN Plectin OS=Homo sapiens OX=9606 GN=PLEC PE=1 SV=3;sp|Q15149-7|PLEC_HUMAN Isoform 7 of Plectin OS=Homo sapiens OX=9606 GN=PLEC;sp|Q15149-5|PLEC_HUMAN Isoform 5 of Plectin OS=Homo sapiens OX=9606 GN=PLEC;sp|Q15149-2|PLEC_HUMAN Isoform 2	0.947261	1	S	HKADIEERLAQLRKASDSELERQKGLVEDTL	3	Q15149.1S.2039	-34029.5	-32668.5	-31229	-31080.5	-33790	-32227	-34235	-37605	-33024.5	-30484.5	-28315	-27626	-33892	-33198	-33420.5
Q15149;Q15149-7;Q15149-5;Q15149-2;Q15149-3;H0YDN1;Q15149-4;Q15149-6;Q15149-8;Q15149-9	887;718;750;777;773;777;750;754;728;736	Q15149	887	PLEC	sp|Q15149|PLEC_HUMAN Plectin OS=Homo sapiens OX=9606 GN=PLEC PE=1 SV=3;sp|Q15149-7|PLEC_HUMAN Isoform 7 of Plectin OS=Homo sapiens OX=9606 GN=PLEC;sp|Q15149-5|PLEC_HUMAN Isoform 5 of Plectin OS=Homo sapiens OX=9606 GN=PLEC;sp|Q15149-2|PLEC_HUMAN Isoform 2	0.952295	1	S	EGQLQKLQEALRRKYSCDRSATVTRLEDLLQ	3	Q15149.1S.887	4544.5	7313.5	4347	1260.5	787	-4186	-1909	-249	-8082.5	8005.5	326	684	-5041	3005	-2654.5
Q15149;Q15149-7;Q15149-5;Q15149-2;Q15149-3;Q15149-4;Q15149-6;Q15149-8;Q15149-9	2578;2409;2441;2468;2464;2441;2445;2419;2427	Q15149	2578	PLEC	sp|Q15149|PLEC_HUMAN Plectin OS=Homo sapiens OX=9606 GN=PLEC PE=1 SV=3;sp|Q15149-7|PLEC_HUMAN Isoform 7 of Plectin OS=Homo sapiens OX=9606 GN=PLEC;sp|Q15149-5|PLEC_HUMAN Isoform 5 of Plectin OS=Homo sapiens OX=9606 GN=PLEC;sp|Q15149-2|PLEC_HUMAN Isoform 2	1	1	S	EKVTLVQTLEIQRQQSDHDAERLREAIAELE	3	Q15149.1S.2578	-52671.5	-48723.3	-51525.2	-41895.6	-46465.8	-46005.9	-40434	-42120	-34707.5	-51520.5	-47356.9	-47394.3	-48546.3	-47236.2	-46002
Q15149;Q15149-7;Q15149-5;Q15149-2;Q15149-3;Q15149-4;Q15149-6;Q15149-8;Q15149-9	2361;2192;2224;2251;2247;2224;2228;2202;2210	Q15149	2361	PLEC	sp|Q15149|PLEC_HUMAN Plectin OS=Homo sapiens OX=9606 GN=PLEC PE=1 SV=3;sp|Q15149-7|PLEC_HUMAN Isoform 7 of Plectin OS=Homo sapiens OX=9606 GN=PLEC;sp|Q15149-5|PLEC_HUMAN Isoform 5 of Plectin OS=Homo sapiens OX=9606 GN=PLEC;sp|Q15149-2|PLEC_HUMAN Isoform 2	0.999923	1	S	LQRLKAEATEAARQRSQVEEELFSVRVQMEE	3	Q15149.1S.2361	-30469.5	-27339.5	-30522	-26423.5	-29030	-27115	-24415	-26251	-24506.5	-30043.5	-27642	-27459	-27364	-27165	-27033.5
Q15149;Q15149-7;Q15149-5;Q15149-2;Q15149-3;Q15149-4;Q15149-6;Q15149-8;Q15149-9	1721;1552;1584;1611;1607;1584;1588;1562;1570	Q15149	1721	PLEC	sp|Q15149|PLEC_HUMAN Plectin OS=Homo sapiens OX=9606 GN=PLEC PE=1 SV=3;sp|Q15149-7|PLEC_HUMAN Isoform 7 of Plectin OS=Homo sapiens OX=9606 GN=PLEC;sp|Q15149-5|PLEC_HUMAN Isoform 5 of Plectin OS=Homo sapiens OX=9606 GN=PLEC;sp|Q15149-2|PLEC_HUMAN Isoform 2	1	1	S	TAQRSAEAELQSKRASFAEKTAQLERSLQEE	3	Q15149.1S.1721	169054	165610	179472	127684	172747	149452	149797	156242	143688	150774	139210	152428	162495	175332	150628
Q15149	125	Q15149	125	PLEC	sp|Q15149|PLEC_HUMAN Plectin OS=Homo sapiens OX=9606 GN=PLEC PE=1 SV=3	1	1	S	ARRTPHVQAVQGPLGSPPKRGPLPTEEQRVY	13	Q15149.1S.125	64793.5	51589.5	57972	47961.5	64097	51482	52577	60012	57838.5	61733.5	57960	59538	68875	56332	55557.5
Q15149;Q15149-7;Q15149-5;Q15149-2;Q15149-3;H0YDN1;Q15149-4;Q15149-6;Q15149-8;Q15149-9	4670;4501;4533;4560;4556;3433;4533;4537;4511;4519	Q15149	4670	PLEC	sp|Q15149|PLEC_HUMAN Plectin OS=Homo sapiens OX=9606 GN=PLEC PE=1 SV=3;sp|Q15149-7|PLEC_HUMAN Isoform 7 of Plectin OS=Homo sapiens OX=9606 GN=PLEC;sp|Q15149-5|PLEC_HUMAN Isoform 5 of Plectin OS=Homo sapiens OX=9606 GN=PLEC;sp|Q15149-2|PLEC_HUMAN Isoform 2	0.970199	1	S	SSSSYSSSGYGRRYASGSSASLGGPESAVA_	3	Q15149.1S.4670	241634	234200	246102	223414	237157	249022	239997	225822	237068	244724	218250	221588	230485	235542	227618
Q15149;Q15149-7;Q15149-5;Q15149-2;Q15149-3;H0YDN1;Q15149-4;Q15149-6;Q15149-8;Q15149-9	4675;4506;4538;4565;4561;3438;4538;4542;4516;4524	Q15149	4675	PLEC	sp|Q15149|PLEC_HUMAN Plectin OS=Homo sapiens OX=9606 GN=PLEC PE=1 SV=3;sp|Q15149-7|PLEC_HUMAN Isoform 7 of Plectin OS=Homo sapiens OX=9606 GN=PLEC;sp|Q15149-5|PLEC_HUMAN Isoform 5 of Plectin OS=Homo sapiens OX=9606 GN=PLEC;sp|Q15149-2|PLEC_HUMAN Isoform 2	0.940069	1	S	SSSGYGRRYASGSSASLGGPESAVA______	8	Q15149.1S.4675	234.5	1306.5	4767	-1834.5	2294	-2323	8374	5049	8016.5	1905.5	7946	8784	8128	4638	3461.5
Q15149;Q15149-7;Q15149-5;Q15149-2;Q15149-3;H0YDN1;Q15149-4;Q15149-6;Q15149-8;Q15149-9	4336;4167;4199;4226;4222;3099;4199;4203;4177;4185	Q15149	4336	PLEC	sp|Q15149|PLEC_HUMAN Plectin OS=Homo sapiens OX=9606 GN=PLEC PE=1 SV=3;sp|Q15149-7|PLEC_HUMAN Isoform 7 of Plectin OS=Homo sapiens OX=9606 GN=PLEC;sp|Q15149-5|PLEC_HUMAN Isoform 5 of Plectin OS=Homo sapiens OX=9606 GN=PLEC;sp|Q15149-2|PLEC_HUMAN Isoform 2	0.999683	1	S	SSSDGVVKSMIIDRRSGRQYDIDDAIAKNLI	1	Q15149.1S.4336	-30441.5	-26581.5	-28450	-25907.5	-31024	-26320	-24579	-25981	-27513.5	-25438.5	-26867	-28287	-27505	-26022	-24835.5
Q15149;Q15149-7;Q15149-5;Q15149-2;Q15149-3;H0YDN1;Q15149-4;Q15149-6;Q15149-8;Q15149-9	4385;4216;4248;4275;4271;3148;4248;4252;4226;4234	Q15149	4385	PLEC	sp|Q15149|PLEC_HUMAN Plectin OS=Homo sapiens OX=9606 GN=PLEC PE=1 SV=3;sp|Q15149-7|PLEC_HUMAN Isoform 7 of Plectin OS=Homo sapiens OX=9606 GN=PLEC;sp|Q15149-5|PLEC_HUMAN Isoform 5 of Plectin OS=Homo sapiens OX=9606 GN=PLEC;sp|Q15149-2|PLEC_HUMAN Isoform 2	0.905862	1	S	ADMLSGNAGGFRSRSSSVGSSSSYPISPAVS	4	Q15149.1S.4385	222264	274940	284762	207394	257637	206452	218087	278232	253978	314014	254160	198928	197225	202652	181598
Q15149;Q15149-7;Q15149-5;Q15149-2;Q15149-3;H0YDN1;Q15149-4;Q15149-6;Q15149-8;Q15149-9	4386;4217;4249;4276;4272;3149;4249;4253;4227;4235	Q15149	4386	PLEC	sp|Q15149|PLEC_HUMAN Plectin OS=Homo sapiens OX=9606 GN=PLEC PE=1 SV=3;sp|Q15149-7|PLEC_HUMAN Isoform 7 of Plectin OS=Homo sapiens OX=9606 GN=PLEC;sp|Q15149-5|PLEC_HUMAN Isoform 5 of Plectin OS=Homo sapiens OX=9606 GN=PLEC;sp|Q15149-2|PLEC_HUMAN Isoform 2	0.976177	1	S	DMLSGNAGGFRSRSSSVGSSSSYPISPAVSR	3	Q15149.1S.4386	422744	417350	443022	375664	410867	402592	415657	448282	411838	459474	390900	399938	437085	426402	398098
Q15149;Q15149-7;Q15149-5;Q15149-2;Q15149-3;H0YDN1;Q15149-4;Q15149-6;Q15149-8;Q15149-9	4389;4220;4252;4279;4275;3152;4252;4256;4230;4238	Q15149	4389	PLEC	sp|Q15149|PLEC_HUMAN Plectin OS=Homo sapiens OX=9606 GN=PLEC PE=1 SV=3;sp|Q15149-7|PLEC_HUMAN Isoform 7 of Plectin OS=Homo sapiens OX=9606 GN=PLEC;sp|Q15149-5|PLEC_HUMAN Isoform 5 of Plectin OS=Homo sapiens OX=9606 GN=PLEC;sp|Q15149-2|PLEC_HUMAN Isoform 2	0.998473	1	S	SGNAGGFRSRSSSVGSSSSYPISPAVSRTQL	6	Q15149.1S.4389	61583.5	51769.5	50602	48333.5	43978	54172	61847	55472	50928.5	58673.5	55850	54108	87755	74152	75047.5
Q15149;Q15149-7;Q15149-5;Q15149-2;Q15149-3;H0YDN1;Q15149-4;Q15149-6;Q15149-8;Q15149-9	4392;4223;4255;4282;4278;3155;4255;4259;4233;4241	Q15149	4392	PLEC	sp|Q15149|PLEC_HUMAN Plectin OS=Homo sapiens OX=9606 GN=PLEC PE=1 SV=3;sp|Q15149-7|PLEC_HUMAN Isoform 7 of Plectin OS=Homo sapiens OX=9606 GN=PLEC;sp|Q15149-5|PLEC_HUMAN Isoform 5 of Plectin OS=Homo sapiens OX=9606 GN=PLEC;sp|Q15149-2|PLEC_HUMAN Isoform 2	0.723595	1	S	AGGFRSRSSSVGSSSSYPISPAVSRTQLASW	9	Q15149.1S.4392	-17195.5	-18374.5	-17800	-18858.5	-22639	-20029	-15374	-20412	-18770.5	-16760.5	-17701	-18917	-18596	-14752	-15482.5
Q15149;Q15149-7;Q15149-5;Q15149-2;Q15149-3;H0YDN1;Q15149-4;Q15149-6;Q15149-8;Q15149-9	4396;4227;4259;4286;4282;3159;4259;4263;4237;4245	Q15149	4396	PLEC	sp|Q15149|PLEC_HUMAN Plectin OS=Homo sapiens OX=9606 GN=PLEC PE=1 SV=3;sp|Q15149-7|PLEC_HUMAN Isoform 7 of Plectin OS=Homo sapiens OX=9606 GN=PLEC;sp|Q15149-5|PLEC_HUMAN Isoform 5 of Plectin OS=Homo sapiens OX=9606 GN=PLEC;sp|Q15149-2|PLEC_HUMAN Isoform 2	0.999906	1	S	RSRSSSVGSSSSYPISPAVSRTQLASWSDPT	15	Q15149.1S.4396	56593.5	67269.5	59482	52494.5	62627	63082	68697	80202	58308.5	67833.5	57500	49587	51135	51682	51424.5
Q15149;Q15149-7;Q15149-5;Q15149-2;Q15149-3;H0YDN1;Q15149-4;Q15149-6;Q15149-8;Q15149-9	4406;4237;4269;4296;4292;3169;4269;4273;4247;4255	Q15149	4406	PLEC	sp|Q15149|PLEC_HUMAN Plectin OS=Homo sapiens OX=9606 GN=PLEC PE=1 SV=3;sp|Q15149-7|PLEC_HUMAN Isoform 7 of Plectin OS=Homo sapiens OX=9606 GN=PLEC;sp|Q15149-5|PLEC_HUMAN Isoform 5 of Plectin OS=Homo sapiens OX=9606 GN=PLEC;sp|Q15149-2|PLEC_HUMAN Isoform 2	0.96539	1	S	SSYPISPAVSRTQLASWSDPTEETGPVAGIL	5	Q15149.1S.4406	328384	304240	337052	293264	322227	331202	303987	308362	295478	373244	334160	320728	297525	288392	274858
Q15149;Q15149-7;Q15149-5;Q15149-2;Q15149-3;H0YDN1;Q15149-4;Q15149-6;Q15149-8;Q15149-9	4408;4239;4271;4298;4294;3171;4271;4275;4249;4257	Q15149	4408	PLEC	sp|Q15149|PLEC_HUMAN Plectin OS=Homo sapiens OX=9606 GN=PLEC PE=1 SV=3;sp|Q15149-7|PLEC_HUMAN Isoform 7 of Plectin OS=Homo sapiens OX=9606 GN=PLEC;sp|Q15149-5|PLEC_HUMAN Isoform 5 of Plectin OS=Homo sapiens OX=9606 GN=PLEC;sp|Q15149-2|PLEC_HUMAN Isoform 2	0.582452	1	S	YPISPAVSRTQLASWSDPTEETGPVAGILDT	7	Q15149.1S.4408	-37381.5	-35935.5	-36610	-32500.5	-36625	-36202	-33413	-34893	-34995.5	-35194.5	-33980	-35356	-36119	-34147	-32844.5
Q15149-2;Q15149-3;H0YDN1;E9PMV1	22;22;22;22	Q15149-2	22	PLEC	sp|Q15149-2|PLEC_HUMAN Isoform 2 of Plectin OS=Homo sapiens OX=9606 GN=PLEC;sp|Q15149-3|PLEC_HUMAN Isoform 3 of Plectin OS=Homo sapiens OX=9606 GN=PLEC;tr|H0YDN1|H0YDN1_HUMAN Plectin OS=Homo sapiens OX=9606 GN=PLEC PE=1 SV=9;tr|E9PMV1|E9PMV1_HUMAN Plectin	0.965497	1	S	EVRAVSEDVSNGSSGSPSPGDTLPWNLGKTQ	13	Q15149-2.1S.22	163934	154790	157552	145034	148337	155822	158087	163542	136578	162404	143130	141178	125375	135082	136398
Q15149-2;Q15149-3;H0YDN1;E9PMV1	24;24;24;24	Q15149-2	24	PLEC	sp|Q15149-2|PLEC_HUMAN Isoform 2 of Plectin OS=Homo sapiens OX=9606 GN=PLEC;sp|Q15149-3|PLEC_HUMAN Isoform 3 of Plectin OS=Homo sapiens OX=9606 GN=PLEC;tr|H0YDN1|H0YDN1_HUMAN Plectin OS=Homo sapiens OX=9606 GN=PLEC PE=1 SV=9;tr|E9PMV1|E9PMV1_HUMAN Plectin	0.981385	1	S	RAVSEDVSNGSSGSPSPGDTLPWNLGKTQRS	15	Q15149-2.1S.24	132694	130560	136602	119714	142927	122992	127327	140572	133998	130564	130860	122488	101875	106962	104258
Q15149-2;Q15149-3;H0YDN1;E9PMV1	42;42;42;42	Q15149-2	42	PLEC	sp|Q15149-2|PLEC_HUMAN Isoform 2 of Plectin OS=Homo sapiens OX=9606 GN=PLEC;sp|Q15149-3|PLEC_HUMAN Isoform 3 of Plectin OS=Homo sapiens OX=9606 GN=PLEC;tr|H0YDN1|H0YDN1_HUMAN Plectin OS=Homo sapiens OX=9606 GN=PLEC PE=1 SV=9;tr|E9PMV1|E9PMV1_HUMAN Plectin	0.998749	1	S	DTLPWNLGKTQRSRRSGGGAGSNGSVLDPAE	1	Q15149-2.1S.42	91063.5	89399.5	89672	66104.5	65927	65922	76257	76042	59778.5	95673.5	65520	74208	69155	63922	67697.5
Q15149-2;Q15149-3;H0YDN1;E9PMV1	39;39;39;39	Q15149-2	39	PLEC	sp|Q15149-2|PLEC_HUMAN Isoform 2 of Plectin OS=Homo sapiens OX=9606 GN=PLEC;sp|Q15149-3|PLEC_HUMAN Isoform 3 of Plectin OS=Homo sapiens OX=9606 GN=PLEC;tr|H0YDN1|H0YDN1_HUMAN Plectin OS=Homo sapiens OX=9606 GN=PLEC PE=1 SV=9;tr|E9PMV1|E9PMV1_HUMAN Plectin	0.571665	1	S	SPGDTLPWNLGKTQRSRRSGGGAGSNGSVLD	1	Q15149-2.1S.39	-16106.5	-9448.5	-14567	-19080.5	-20585	-21210	-18914	-15510	-22519.5	-11728.5	-16836	-18637	-18265	-16378	-14769.5
Q15149-4	20	Q15149-4	20	PLEC	sp|Q15149-4|PLEC_HUMAN Isoform 4 of Plectin OS=Homo sapiens OX=9606 GN=PLEC	0.972897	1	S	QLRVPQPEGLGRKRTSSEDNLYLAVLRASEG	3	Q15149-4.1S.20	450464	437520	451802	425384	489247	459482	394667	446022	395668	463704	402290	391698	372425	364132	336328
Q15149-4	21	Q15149-4	21	PLEC	sp|Q15149-4|PLEC_HUMAN Isoform 4 of Plectin OS=Homo sapiens OX=9606 GN=PLEC	0.996722	1	S	LRVPQPEGLGRKRTSSEDNLYLAVLRASEGK	4	Q15149-4.1S.21	955004	898240	916492	924584	1005867	992782	855237	904872	794678	974374	837870	838158	787455	801152	740338
Q15170-2;Q15170	123;121	Q15170-2	123	TCEAL1	sp|Q15170-2|TCAL1_HUMAN Isoform 2 of Transcription elongation factor A protein-like 1 OS=Homo sapiens OX=9606 GN=TCEAL1;sp|Q15170|TCAL1_HUMAN Transcription elongation factor A protein-like 1 OS=Homo sapiens OX=9606 GN=TCEAL1 PE=1 SV=2	1	1	S	RSRPQFRGDIHGRNLSNEEMIQAADELEEMK	3	Q15170-2.1S.123	-32240.5	-30548.5	-33020	-26783.5	-31803	-31657	-26196	-24627	-25049.5	-32280.5	-30469	-32677	-30228	-29117	-28222.5
Q15172	38	Q15172	38	PPP2R5A	sp|Q15172|2A5A_HUMAN Serine/threonine-protein phosphatase 2A 56 kDa regulatory subunit alpha isoform OS=Homo sapiens OX=9606 GN=PPP2R5A PE=1 SV=1	0.816082	1	S	GFTRKSVRKAQRQKRSQGSSQFRSQGSQAEL	2	Q15172.1S.38	-45254.6	-44358.7	-46801.1	-40156.2	-42410	-44257.7	-43292.4	-44716.4	-42968.8	-43649.7	-42885	-41977.4	-43727.2	-40949.5	-39720.2
Q15172	42	Q15172	42	PPP2R5A	sp|Q15172|2A5A_HUMAN Serine/threonine-protein phosphatase 2A 56 kDa regulatory subunit alpha isoform OS=Homo sapiens OX=9606 GN=PPP2R5A PE=1 SV=1	0.982811	1	S	KSVRKAQRQKRSQGSSQFRSQGSQAELHPLP	5	Q15172.1S.42	-19452.5	-16622.5	-12546	-17281.5	-12486	-13381	-19383	-18882	-9286.5	-16799.5	-9338	-6747	-13005	-17288	-14565.5
Q15185-4;Q15185;A0A087WYT3;B4DDC6;Q15185-2	113;113;117;77;80	Q15185-4	113	PTGES3	sp|Q15185-4|TEBP_HUMAN Isoform 4 of Prostaglandin E synthase 3 OS=Homo sapiens OX=9606 GN=PTGES3;sp|Q15185|TEBP_HUMAN Prostaglandin E synthase 3 OS=Homo sapiens OX=9606 GN=PTGES3 PE=1 SV=1;tr|A0A087WYT3|A0A087WYT3_HUMAN Prostaglandin E synthase 3 OS=Homo s	1	1	S	WLSVDFNNWKDWEDDSDEDMSNFDRFSEDSQ	6	Q15185-4.1S.113	173064	140940	171512	171304	207437	203972	139217	142212	170028	154284	154760	171308	181555	143932	169778
Q15185-4;Q15185;A0A087WYT3;Q15185-3;B4DDC6	85;85;89;85;49	Q15185-4	85	PTGES3	sp|Q15185-4|TEBP_HUMAN Isoform 4 of Prostaglandin E synthase 3 OS=Homo sapiens OX=9606 GN=PTGES3;sp|Q15185|TEBP_HUMAN Prostaglandin E synthase 3 OS=Homo sapiens OX=9606 GN=PTGES3 PE=1 SV=1;tr|A0A087WYT3|A0A087WYT3_HUMAN Prostaglandin E synthase 3 OS=Homo s	0.999915	1	S	DRSILCCLRKGESGQSWPRLTKERAKLNWLS	7	Q15185-4.1S.85	-30789.5	-30616.5	-30333	-26438.5	-29423	-28373	-26717	-29443	-27187.5	-31672.5	-29424	-28281	-30729	-27305	-29600.5
Q15223	422	Q15223	422	NECTIN1	sp|Q15223|NECT1_HUMAN Nectin-1 OS=Homo sapiens OX=9606 GN=NECTIN1 PE=1 SV=3	0.999434	1	S	QHHPPMAQNLQYPDDSDDEKKAGPLGGSSYE	20	Q15223.1S.422	94813.5	86609.5	96522	108494	96627	115762	114747	103892	127408	90673.5	117750	95738	136865	132162	115518
Q15262-2;Q15262-3;Q15262	836;836;835	Q15262-2	836	PTPRK	sp|Q15262-2|PTPRK_HUMAN Isoform 2 of Receptor-type tyrosine-protein phosphatase kappa OS=Homo sapiens OX=9606 GN=PTPRK;sp|Q15262-3|PTPRK_HUMAN Isoform 3 of Receptor-type tyrosine-protein phosphatase kappa OS=Homo sapiens OX=9606 GN=PTPRK;sp|Q15262|PTPRK_HU	0.95897	1	S	TFMDQHNFSPRYENHSATAESSRLLDVPRYL	5	Q15262-2.1S.836	-40738.5	-36241.5	-38604	-34807.5	-40859	-36396	-37253	-40854	-35827.5	-41105.5	-31518	-35116	-38299	-36620	-35927.5
Q15262-2;Q15262-3;Q5TG12;E9PGC5;Q15262;Q15262-4;H0Y6P5;A0A0G2JQF6;H0Y6V4	857;857;869;883;856;873;150;148;116	Q15262-2	857	PTPRK	sp|Q15262-2|PTPRK_HUMAN Isoform 2 of Receptor-type tyrosine-protein phosphatase kappa OS=Homo sapiens OX=9606 GN=PTPRK;sp|Q15262-3|PTPRK_HUMAN Isoform 3 of Receptor-type tyrosine-protein phosphatase kappa OS=Homo sapiens OX=9606 GN=PTPRK;tr|Q5TG12|Q5TG12_H	0.999986	1	S	SRLLDVPRYLCEGTESPYQTGQLHPAIRVAD	8	Q15262-2.1S.857	-4353.5	-1638.5	-7469	4777.5	-11182	-435	-7044	-11020	-11191.5	-14351.5	-7482	-5582	-16959	-11502	-13801.5
Q15276;Q15276-2;I3L456	407;407;94	Q15276	407	RABEP1	sp|Q15276|RABE1_HUMAN Rab GTPase-binding effector protein 1 OS=Homo sapiens OX=9606 GN=RABEP1 PE=1 SV=2;sp|Q15276-2|RABE1_HUMAN Isoform 2 of Rab GTPase-binding effector protein 1 OS=Homo sapiens OX=9606 GN=RABEP1;tr|I3L456|I3L456_HUMAN Rab GTPase-binding e	0.807575	1	S	KSDNDMFKDGLRRAQSTDSLGTSGSLQSKAL	4	Q15276.1S.407	72813.5	52239.5	45785	67754.5	54847	75912	64527	52822	49355.5	51803.5	46786	38424	42316	44158	46982.5
Q15276;Q15276-2;I3L456	410;410;97	Q15276	410	RABEP1	sp|Q15276|RABE1_HUMAN Rab GTPase-binding effector protein 1 OS=Homo sapiens OX=9606 GN=RABEP1 PE=1 SV=2;sp|Q15276-2|RABE1_HUMAN Isoform 2 of Rab GTPase-binding effector protein 1 OS=Homo sapiens OX=9606 GN=RABEP1;tr|I3L456|I3L456_HUMAN Rab GTPase-binding e	0.8898	1	S	NDMFKDGLRRAQSTDSLGTSGSLQSKALGYN	7	Q15276.1S.410	-19583.5	-18511.5	-25588	-23256.5	-15876	-18480	-23325	-22015	-24132.5	-24699.5	-14796	-20516	-19459	-11887	-9928.5
Q15291	497	Q15291	497	RBBP5	sp|Q15291|RBBP5_HUMAN Retinoblastoma-binding protein 5 OS=Homo sapiens OX=9606 GN=RBBP5 PE=1 SV=2	1	1	S	KQAGRPKGSKGKEKDSPFKPKLYKGDRGLPL	2	Q15291.1S.497	-38581.5	-35392.5	-38890	-33584.5	-39162	-37570	-35894	-36360	-34459.5	-36147.5	-37070	-33524	-34222	-34131	-31844.5
Q15291;Q15291-2	440;440	Q15291	440	RBBP5	sp|Q15291|RBBP5_HUMAN Retinoblastoma-binding protein 5 OS=Homo sapiens OX=9606 GN=RBBP5 PE=1 SV=2;sp|Q15291-2|RBBP5_HUMAN Isoform 2 of Retinoblastoma-binding protein 5 OS=Homo sapiens OX=9606 GN=RBBP5	0.927259	1	S	TSLMDEGASSEKKRQSSADGSQPPKKKPKTT	4	Q15291.1S.440	-16128.5	-7113.5	-11268	-15505.5	-20094	-20793	-19898	-13561	-17011.5	-7475.5	-11307	-12653	-18986	-21878	-20522.5
Q15311	463	Q15311	463	RALBP1	sp|Q15311|RBP1_HUMAN RalA-binding protein 1 OS=Homo sapiens OX=9606 GN=RALBP1 PE=1 SV=3	0.982267	1	S	RQECETKIAQEIASLSKEDVSKEEMNENEEV	9	Q15311.1S.463	-30604.5	-31541.5	-32895	-29276.5	-32029	-34984	-32808	-33066	-28739.5	-32778.5	-29521	-25952	-25183	-28683	-27743.5
Q15311;A0A1W2PRI7;J3QLT3;E7ENF8	29;29;29;29	Q15311	29	RALBP1	sp|Q15311|RBP1_HUMAN RalA-binding protein 1 OS=Homo sapiens OX=9606 GN=RALBP1 PE=1 SV=3;tr|A0A1W2PRI7|A0A1W2PRI7_HUMAN RalA-binding protein 1 OS=Homo sapiens OX=9606 GN=RALBP1 PE=1 SV=1;tr|J3QLT3|J3QLT3_HUMAN RalA-binding protein 1 (Fragment) OS=Homo sapie	0.568508	1	S	EHRRVEHGSGLTRTPSSEEISPTKFPGLYRT	3	Q15311.1S.29	201404	156110	205162	195554	193647	203512	163657	159102	217468	163934	194630	216068	241115	190802	190618
Q15361	65	Q15361	65	TTF1	sp|Q15361|TTF1_HUMAN Transcription termination factor 1 OS=Homo sapiens OX=9606 GN=TTF1 PE=1 SV=3	0.523091	1	S	TRRKKRKKDFQHLISSPLKKSRICDETANAT	8	Q15361.1S.65	60753.5	66309.5	68042	50776.5	58417	48442	56027	75502	51808.5	73863.5	67770	53008	75375	77762	65817.5
Q15365	173	Q15365	173	PCBP1	sp|Q15365|PCBP1_HUMAN Poly(rC)-binding protein 1 OS=Homo sapiens OX=9606 GN=PCBP1 PE=1 SV=2	0.999957	1	S	CVKQICLVMLETLSQSPQGRVMTIPYQPMPA	13	Q15365.1S.173	567194	530620	548582	488654	561107	545912	546857	552522	516878	566874	522090	503768	527385	516602	514878
Q15365	264	Q15365	264	PCBP1	sp|Q15365|PCBP1_HUMAN Poly(rC)-binding protein 1 OS=Homo sapiens OX=9606 GN=PCBP1 PE=1 SV=2	0.702434	1	S	AMMHGGTGFAGIDSSSPEVKGYWASLDASTQ	21	Q15365.1S.264	170634	156180	169862	143554	158507	168432	125637	141712	123938	170764	139320	149798	122925	118112	129648
Q15365	189	Q15365	189	PCBP1	sp|Q15365|PCBP1_HUMAN Poly(rC)-binding protein 1 OS=Homo sapiens OX=9606 GN=PCBP1 PE=1 SV=2	0.639175	1	S	PQGRVMTIPYQPMPASSPVICAGGQDRCSDA	12	Q15365.1S.189	185624	178090	202202	166414	188277	194082	173597	203052	177008	194294	176190	162738	164835	162412	168358
Q15365	190	Q15365	190	PCBP1	sp|Q15365|PCBP1_HUMAN Poly(rC)-binding protein 1 OS=Homo sapiens OX=9606 GN=PCBP1 PE=1 SV=2	0.941392	1	S	QGRVMTIPYQPMPASSPVICAGGQDRCSDAA	13	Q15365.1S.190	366254	392470	407512	323314	406867	362922	338747	422232	364118	410034	359880	323528	342745	313942	327698
Q15366-2;Q15366;H3BSS4;Q15366-3;Q15366-6	189;189;20;185;185	Q15366-2	189	PCBP2	sp|Q15366-2|PCBP2_HUMAN Isoform 2 of Poly(rC)-binding protein 2 OS=Homo sapiens OX=9606 GN=PCBP2;sp|Q15366|PCBP2_HUMAN Poly(rC)-binding protein 2 OS=Homo sapiens OX=9606 GN=PCBP2 PE=1 SV=1;tr|H3BSS4|H3BSS4_HUMAN Poly(rC)-binding protein 2 (Fragment) OS=Hom	0.977366	1	S	PPKGVTIPYRPKPSSSPVIFAGGQDRYSTGS	4	Q15366-2.1S.189	64783.5	43646.5	62492	55754.5	61887	48222	48545	49512	74658.5	50593.5	65220	73928	89765	61252	50562.5
Q15388	138	Q15388	138	TOMM20	sp|Q15388|TOM20_HUMAN Mitochondrial import receptor subunit TOM20 homolog OS=Homo sapiens OX=9606 GN=TOMM20 PE=1 SV=1	0.997634	1	S	LTKLPTISQRIVSAQSLAEDDVE________	6	Q15388.1S.138	-32548.5	-27519.5	-28367	-27216.5	-32777	-30117	-28792	-30016	-28860.5	-29099.5	-25783	-29170	-27557	-27243	-27272.5
Q15390;H0YBZ4;Q15390-2	119;77;86	Q15390	119	MTFR1	sp|Q15390|MTFR1_HUMAN Mitochondrial fission regulator 1 OS=Homo sapiens OX=9606 GN=MTFR1 PE=1 SV=2;tr|H0YBZ4|H0YBZ4_HUMAN Mitochondrial fission regulator 1 (Fragment) OS=Homo sapiens OX=9606 GN=MTFR1 PE=1 SV=1;sp|Q15390-2|MTFR1_HUMAN Isoform 2 of Mitochond	0.999995	1	S	QDDLLFFEKAPSRQISLPDLSQEEPQLKTPA	3	Q15390.1S.119	-22950.5	-21538.5	-24582	-19382.5	-21831	-21575	-19637	-20851	-21093.5	-21730.5	-21279	-24864	-22961	-20310	-21173.5
Q15390;H0YBZ4;Q15390-2;H7C5V5;H0YF01	290;248;257;106;104	Q15390	290	MTFR1	sp|Q15390|MTFR1_HUMAN Mitochondrial fission regulator 1 OS=Homo sapiens OX=9606 GN=MTFR1 PE=1 SV=2;tr|H0YBZ4|H0YBZ4_HUMAN Mitochondrial fission regulator 1 (Fragment) OS=Homo sapiens OX=9606 GN=MTFR1 PE=1 SV=1;sp|Q15390-2|MTFR1_HUMAN Isoform 2 of Mitochond	0.999467	1	S	AEALKKKFAYRYRSDSQDEVEKGIPKSESEA	5	Q15390.1S.290	17895.5	16863.5	5722	10351.5	3959	611	-234	4770	-5454.5	13871.5	9289	14642	3607	14090	-1462.5
Q15393;Q15393-2	156;156	Q15393	156	SF3B3	sp|Q15393|SF3B3_HUMAN Splicing factor 3B subunit 3 OS=Homo sapiens OX=9606 GN=SF3B3 PE=1 SV=4;sp|Q15393-2|SF3B3_HUMAN Isoform 2 of Splicing factor 3B subunit 3 OS=Homo sapiens OX=9606 GN=SF3B3	0.982772	1	S	VYILNRDAAARLTISSPLEAHKANTLVYHVV	5	Q15393.1S.156	-25110.5	-22043.5	-24259	-22687.5	-23021	-25606	-22557	-21224	-25193.5	-21538.5	-21565	-24350	-20332	-18822	-20819.5
Q15398-3;Q15398;Q15398-1	662;662;581	Q15398-3	662	DLGAP5	sp|Q15398-3|DLGP5_HUMAN Isoform 3 of Disks large-associated protein 5 OS=Homo sapiens OX=9606 GN=DLGAP5;sp|Q15398|DLGP5_HUMAN Disks large-associated protein 5 OS=Homo sapiens OX=9606 GN=DLGAP5 PE=1 SV=2;sp|Q15398-1|DLGP5_HUMAN Isoform 2 of Disks large-asso	0.986861	1	S	VSQSRNEMGIPQQTTSPENAGPQNTKSEHVK	11	Q15398-3.1S.662	158784	151430	163142	134514	131637	145772	135807	124982	122338	156744	141710	132988	129265	127062	127448
Q15398-3;Q15398;Q15398-1	766;766;685	Q15398-3	766	DLGAP5	sp|Q15398-3|DLGP5_HUMAN Isoform 3 of Disks large-associated protein 5 OS=Homo sapiens OX=9606 GN=DLGAP5;sp|Q15398|DLGP5_HUMAN Disks large-associated protein 5 OS=Homo sapiens OX=9606 GN=DLGAP5 PE=1 SV=2;sp|Q15398-1|DLGP5_HUMAN Isoform 2 of Disks large-asso	0.611353	1	S	GMELNSSITSQDVLMSSPEKNTASQNSILEE	24	Q15398-3.1S.766	-28347.5	-26090.5	-25883	-22878.5	-26793	-24110	-25048	-25848	-26543.5	-24803.5	-26150	-26386	-25163	-25303	-20372.5
Q15398-3;Q15398;Q15398-1	767;767;686	Q15398-3	767	DLGAP5	sp|Q15398-3|DLGP5_HUMAN Isoform 3 of Disks large-associated protein 5 OS=Homo sapiens OX=9606 GN=DLGAP5;sp|Q15398|DLGP5_HUMAN Disks large-associated protein 5 OS=Homo sapiens OX=9606 GN=DLGAP5 PE=1 SV=2;sp|Q15398-1|DLGP5_HUMAN Isoform 2 of Disks large-asso	0.743218	1	S	MELNSSITSQDVLMSSPEKNTASQNSILEEG	25	Q15398-3.1S.767	-21185.5	-23785.5	-23490	-19702.5	-20189	-19465	-23123	-23395	-21983.5	-23203.5	-19566	-19887	-21531	-20486	-18387.5
Q15398-3;Q15398;Q15398-1	332;332;251	Q15398-3	332	DLGAP5	sp|Q15398-3|DLGP5_HUMAN Isoform 3 of Disks large-associated protein 5 OS=Homo sapiens OX=9606 GN=DLGAP5;sp|Q15398|DLGP5_HUMAN Disks large-associated protein 5 OS=Homo sapiens OX=9606 GN=DLGAP5 PE=1 SV=2;sp|Q15398-1|DLGP5_HUMAN Isoform 2 of Disks large-asso	0.999838	1	S	LDGLKTYQVTPMTPRSANAFLTPSYTWTPLK	1	Q15398-3.1S.332	-37348.5	-36041.5	-36681	-30197.5	-35126	-34187	-31618	-34285	-30466.5	-32456.5	-27490	-26543	-34436	-32862	-32946.5
Q15424;Q15424-4;Q15424-3;Q15424-2	768;767;768;699	Q15424	768	SAFB	sp|Q15424|SAFB1_HUMAN Scaffold attachment factor B1 OS=Homo sapiens OX=9606 GN=SAFB PE=1 SV=4;sp|Q15424-4|SAFB1_HUMAN Isoform 4 of Scaffold attachment factor B1 OS=Homo sapiens OX=9606 GN=SAFB;sp|Q15424-3|SAFB1_HUMAN Isoform 3 of Scaffold attachment factor	0.935333	1	S	DRGRYPDHSVDRREGSRSMMGEREGQHYPER	3	Q15424.1S.768	-38753.5	-34236.5	-35021	-33677.5	-36326	-37390	-32167	-33804	-31781.5	-37357.5	-33592	-32672	-30251	-30186	-28901.5
Q15424;Q15424-4;Q15424-3;Q15424-2	504;504;504;435	Q15424	504	SAFB	sp|Q15424|SAFB1_HUMAN Scaffold attachment factor B1 OS=Homo sapiens OX=9606 GN=SAFB PE=1 SV=4;sp|Q15424-4|SAFB1_HUMAN Isoform 4 of Scaffold attachment factor B1 OS=Homo sapiens OX=9606 GN=SAFB;sp|Q15424-3|SAFB1_HUMAN Isoform 3 of Scaffold attachment factor	0.963313	1	S	KKTSDKRDSDGKKEKSSNSDRSTNLKRDDKC	3	Q15424.1S.504	15442.5	9177.5	3527	12675.5	9555	12715	19401	17502	-783.5	12326.5	6320	8505	15766	23660	20025.5
Q15424;Q15424-4;Q15424-3;Q15424-2	383;383;383;314	Q15424	383	SAFB	sp|Q15424|SAFB1_HUMAN Scaffold attachment factor B1 OS=Homo sapiens OX=9606 GN=SAFB PE=1 SV=4;sp|Q15424-4|SAFB1_HUMAN Isoform 4 of Scaffold attachment factor B1 OS=Homo sapiens OX=9606 GN=SAFB;sp|Q15424-3|SAFB1_HUMAN Isoform 3 of Scaffold attachment factor	0.999998	1	S	APKESSTSEGADQKMSSPEDDSDTKRLSKEE	13	Q15424.1S.383	133684	201600	138662	152384	115127	148222	160547	194582	75168.5	223824	112350	64918	72375	116112	116828
Q15424;Q15424-4;Q15424-3;Q15424-2	384;384;384;315	Q15424	384	SAFB	sp|Q15424|SAFB1_HUMAN Scaffold attachment factor B1 OS=Homo sapiens OX=9606 GN=SAFB PE=1 SV=4;sp|Q15424-4|SAFB1_HUMAN Isoform 4 of Scaffold attachment factor B1 OS=Homo sapiens OX=9606 GN=SAFB;sp|Q15424-3|SAFB1_HUMAN Isoform 3 of Scaffold attachment factor	0.999998	1	S	PKESSTSEGADQKMSSPEDDSDTKRLSKEEK	14	Q15424.1S.384	-9369.5	-8834.5	-3947	-4332.5	-7406	-4902	2241	966	2048.5	-12876.5	-6436	-6004	-137	-3688	1725.5
Q15424;Q15424-4;Q15424-3;Q15424-2	808;807;808;739	Q15424	808	SAFB	sp|Q15424|SAFB1_HUMAN Scaffold attachment factor B1 OS=Homo sapiens OX=9606 GN=SAFB PE=1 SV=4;sp|Q15424-4|SAFB1_HUMAN Isoform 4 of Scaffold attachment factor B1 OS=Homo sapiens OX=9606 GN=SAFB;sp|Q15424-3|SAFB1_HUMAN Isoform 3 of Scaffold attachment factor	1	1	S	DSRDGWGGYGSDKRMSEGRGLPPPPRRDWGD	3	Q15424.1S.808	-19362.5	-15278.5	-16293	-17982.5	-17356	-15332	-15662	-15115	-18782.5	-18481.5	-18477	-21475	-19051	-14543	-11537.5
Q15424;Q15424-4;Q15424-3;Q15424-2	601;601;601;532	Q15424	601	SAFB	sp|Q15424|SAFB1_HUMAN Scaffold attachment factor B1 OS=Homo sapiens OX=9606 GN=SAFB PE=1 SV=4;sp|Q15424-4|SAFB1_HUMAN Isoform 4 of Scaffold attachment factor B1 OS=Homo sapiens OX=9606 GN=SAFB;sp|Q15424-3|SAFB1_HUMAN Isoform 3 of Scaffold attachment factor	0.999215	1	S	ASKSQDRKSASREKRSVVSFDKVKEPRKSRD	1	Q15424.1S.601	59403.5	59019.5	66072	53554.5	62537	62142	67787	60772	71188.5	46977.5	49871	62988	66575	62992	64267.5
Q15424;Q15424-4;Q15424-3;Q15424-2	604;604;604;535	Q15424	604	SAFB	sp|Q15424|SAFB1_HUMAN Scaffold attachment factor B1 OS=Homo sapiens OX=9606 GN=SAFB PE=1 SV=4;sp|Q15424-4|SAFB1_HUMAN Isoform 4 of Scaffold attachment factor B1 OS=Homo sapiens OX=9606 GN=SAFB;sp|Q15424-3|SAFB1_HUMAN Isoform 3 of Scaffold attachment factor	0.999932	1	S	SQDRKSASREKRSVVSFDKVKEPRKSRDSES	4	Q15424.1S.604	-2183.5	-268.5	1007	-3558.5	437	-31	128	-3331	-369.5	-3430.5	-4995	-5913	-3552	3791	1598.5
Q15434;F8W1T6;F8VQS9	35;35;35	Q15434	35	RBMS2	sp|Q15434|RBMS2_HUMAN RNA-binding motif, single-stranded-interacting protein 2 OS=Homo sapiens OX=9606 GN=RBMS2 PE=1 SV=1;tr|F8W1T6|F8W1T6_HUMAN RNA-binding motif, single-stranded-interacting protein 2 OS=Homo sapiens OX=9606 GN=RBMS2 PE=1 SV=1;tr|F8VQS9|F	0.806948	1	S	NKKPYVSLAQQMAPPSPSNSTPNSSSGSNGN	14	Q15434.1S.35	19622.5	21481.5	29466	13876.5	32994	14434	8980	25328	18427.5	31973.5	28645	19494	19793	17402	15364.5
Q15434;F8VV01;F5H5C8	284;159;139	Q15434	284	RBMS2	sp|Q15434|RBMS2_HUMAN RNA-binding motif, single-stranded-interacting protein 2 OS=Homo sapiens OX=9606 GN=RBMS2 PE=1 SV=1;tr|F8VV01|F8VV01_HUMAN RNA-binding motif, single-stranded-interacting protein 2 OS=Homo sapiens OX=9606 GN=RBMS2 PE=1 SV=1;tr|F5H5C8|F	0.623238	1	S	TPNRMLAQSALSPYLSSPVSSYQRVTQTSPL	12	Q15434.1S.284	-33284.5	-25640.5	-30162	-28507.5	-27800	-30754	-28233	-26925	-30077.5	-27607.5	-27062	-29096	-30729	-27400	-25166.5
Q15434;F8VV01;F5H5C8	285;160;140	Q15434	285	RBMS2	sp|Q15434|RBMS2_HUMAN RNA-binding motif, single-stranded-interacting protein 2 OS=Homo sapiens OX=9606 GN=RBMS2 PE=1 SV=1;tr|F8VV01|F8VV01_HUMAN RNA-binding motif, single-stranded-interacting protein 2 OS=Homo sapiens OX=9606 GN=RBMS2 PE=1 SV=1;tr|F5H5C8|F	0.647209	1	S	PNRMLAQSALSPYLSSPVSSYQRVTQTSPLQ	13	Q15434.1S.285	-37090.5	-33977.5	-37441	-32436.5	-35185	-34505	-33368	-36636	-36520.5	-33667.5	-34381	-34724	-33243	-31887	-33059.5
Q15435;Q15435-3;B5MBZ8;C9JRC4	12;12;12;12	Q15435	12	PPP1R7	sp|Q15435|PP1R7_HUMAN Protein phosphatase 1 regulatory subunit 7 OS=Homo sapiens OX=9606 GN=PPP1R7 PE=1 SV=1;sp|Q15435-3|PP1R7_HUMAN Isoform 3 of Protein phosphatase 1 regulatory subunit 7 OS=Homo sapiens OX=9606 GN=PPP1R7;tr|B5MBZ8|B5MBZ8_HUMAN Protein ph	1	1	S	____MAAERGAGQQQSQEMMEVDRRVESEES	7	Q15435.1S.12	38959.5	36770.5	94142	41214.5	41104	97202	121957	28212	93888.5	79763.5	22760	40248	84675	95192	86367.5
Q15435;C9JD73;H7C003;Q15435-3;B5MBZ8;C9JRC4;H7C118	24;8;5;24;24;24;33	Q15435	24	PPP1R7	sp|Q15435|PP1R7_HUMAN Protein phosphatase 1 regulatory subunit 7 OS=Homo sapiens OX=9606 GN=PPP1R7 PE=1 SV=1;tr|C9JD73|C9JD73_HUMAN Protein phosphatase 1 regulatory subunit 7 (Fragment) OS=Homo sapiens OX=9606 GN=PPP1R7 PE=1 SV=1;tr|H7C003|H7C003_HUMAN Pro	1	1	S	QQQSQEMMEVDRRVESEESGDEEGKKHSSGI	3	Q15435.1S.24	-30250.5	-28828.5	-29636	-25151.5	-30751	-26158	-29889	-31707	-24941.5	-28455.5	-24654	-25343	-24312	-29067	-25709.5
Q15435;C9JD73;H7C003;Q15435-3;B5MBZ8;C9JRC4;H7C118	27;11;8;27;27;27;36	Q15435	27	PPP1R7	sp|Q15435|PP1R7_HUMAN Protein phosphatase 1 regulatory subunit 7 OS=Homo sapiens OX=9606 GN=PPP1R7 PE=1 SV=1;tr|C9JD73|C9JD73_HUMAN Protein phosphatase 1 regulatory subunit 7 (Fragment) OS=Homo sapiens OX=9606 GN=PPP1R7 PE=1 SV=1;tr|H7C003|H7C003_HUMAN Pro	1	1	S	SQEMMEVDRRVESEESGDEEGKKHSSGIVAD	6	Q15435.1S.27	128784	101730	123772	128714	134997	130702	104627	104812	140948	82043.5	127980	126828	130665	127732	124298
Q15459;Q15459-2;H7C1L2	359;294;55	Q15459	359	SF3A1	sp|Q15459|SF3A1_HUMAN Splicing factor 3A subunit 1 OS=Homo sapiens OX=9606 GN=SF3A1 PE=1 SV=1;sp|Q15459-2|SF3A1_HUMAN Isoform 2 of Splicing factor 3A subunit 1 OS=Homo sapiens OX=9606 GN=SF3A1;tr|H7C1L2|H7C1L2_HUMAN Splicing factor 3A subunit 1 (Fragment)	1	1	S	SQLDQDTQVQDMDEGSDDEEEGQKVPPPPET	21	Q15459.1S.359	73933.5	43774.5	65982	51968.5	72457	57772	56777	63322	90088.5	49253.5	59840	100098	115735	79092	74597.5
Q15459;Q15459-2;H7C1L2	329;264;25	Q15459	329	SF3A1	sp|Q15459|SF3A1_HUMAN Splicing factor 3A subunit 1 OS=Homo sapiens OX=9606 GN=SF3A1 PE=1 SV=1;sp|Q15459-2|SF3A1_HUMAN Isoform 2 of Splicing factor 3A subunit 1 OS=Homo sapiens OX=9606 GN=SF3A1;tr|H7C1L2|H7C1L2_HUMAN Splicing factor 3A subunit 1 (Fragment)	1	1	S	YEKFGESEEVEMEVESDEEDDKQEKAEEPPS	13	Q15459.1S.329	2.4646e+06	2.14616e+06	2443862	2.04447e+06	2444267	2321882	2334857	2295592	2.58884e+06	2.27587e+06	2254990	2501048	2746895	2544662	2.47291e+06
Q15477	255	Q15477	255	SKIV2L	sp|Q15477|SKIV2_HUMAN Helicase SKI2W OS=Homo sapiens OX=9606 GN=SKIV2L PE=1 SV=3	0.621515	1	S	DTVSASPCSAPLARASSLEDLVLKEASTAVS	2	Q15477.1S.255	-9675.5	-8008.5	-10225	-10306.5	-9394	-11150	-11982	-13862	-12534.5	-10137.5	-9812	-11585	-12972	-9760	-7964.5
Q15477	256	Q15477	256	SKIV2L	sp|Q15477|SKIV2_HUMAN Helicase SKI2W OS=Homo sapiens OX=9606 GN=SKIV2L PE=1 SV=3	0.992358	1	S	TVSASPCSAPLARASSLEDLVLKEASTAVST	3	Q15477.1S.256	265984	246260	254872	241814	256107	267222	240197	250282	228878	266634	232430	226738	230975	239552	244948
Q15477	245	Q15477	245	SKIV2L	sp|Q15477|SKIV2_HUMAN Helicase SKI2W OS=Homo sapiens OX=9606 GN=SKIV2L PE=1 SV=3	0.950612	1	S	AVGQPGGPRGDTVSASPCSAPLARASSLEDL	7	Q15477.1S.245	-7937.5	14112.5	-8930	-5561.5	-4912	-3986	-2090	-778	73.5	-5750.5	-1771	-6578	19684	-6609	-2786.5
Q15545	159	Q15545	159	TAF7	sp|Q15545|TAF7_HUMAN Transcription initiation factor TFIID subunit 7 OS=Homo sapiens OX=9606 GN=TAF7 PE=1 SV=1	0.999822	1	S	RKRRFRKTAKKKYIESPDVEKEVKRLLSTDA	5	Q15545.1S.159	-14888.5	-14446.5	-17647	-11677.5	-18209	-11555	-9908	-11596	-14647.5	-8371.5	-15363	-16022	-18385	-18032	-14664.5
Q15545	171	Q15545	171	TAF7	sp|Q15545|TAF7_HUMAN Transcription initiation factor TFIID subunit 7 OS=Homo sapiens OX=9606 GN=TAF7 PE=1 SV=1	0.840219	1	S	YIESPDVEKEVKRLLSTDAEAVSTRWEIIAE	4	Q15545.1S.171	-24434.5	-22896.5	-24609	-17113.5	-21792	-23541	-21003	-19667	-16671.5	-20479.5	-20042	-22919	-20014	-23358	-21287.5
Q15554;H3BR06;U3KQ35;J3KSZ6	365;244;139;109	Q15554	365	TERF2	sp|Q15554|TERF2_HUMAN Telomeric repeat-binding factor 2 OS=Homo sapiens OX=9606 GN=TERF2 PE=1 SV=3;tr|H3BR06|H3BR06_HUMAN Telomeric repeat-binding factor 2 (Fragment) OS=Homo sapiens OX=9606 GN=TERF2 PE=1 SV=1;tr|U3KQ35|U3KQ35_HUMAN Telomeric repeat-bindin	0.999989	1	S	LDQKDLVLPTQALPASPALKNKRPRKDENES	12	Q15554.1S.365	-36125.5	-32463.5	-34498	-31988.5	-34285	-35336	-32775	-35283	-35419.5	-34577.5	-33510	-34132	-31006	-31372	-31318.5
Q15555;Q15555-4;Q15555-5;Q15555-3;Q15555-2;K7EL66;K7ERD8	200;147;157;188;200;106;157	Q15555	200	MAPRE2	sp|Q15555|MARE2_HUMAN Microtubule-associated protein RP/EB family member 2 OS=Homo sapiens OX=9606 GN=MAPRE2 PE=1 SV=1;sp|Q15555-4|MARE2_HUMAN Isoform 4 of Microtubule-associated protein RP/EB family member 2 OS=Homo sapiens OX=9606 GN=MAPRE2;sp|Q15555-5|M	0.996284	1	S	GEQIFNLPKKSHHANSPTAGAAKSSPAAKPG	6	Q15555.1S.200	-42222.5	-38382.5	-38424	-36320.5	-40262	-39198	-38968	-39966	-36613.5	-40975.5	-38434	-37779	-37967	-36200	-35786.5
Q15555;Q15555-4;Q15555-5;Q15555-3;Q15555-2;K7EL66;K7ERD8	223;170;180;211;223;129;180	Q15555	223	MAPRE2	sp|Q15555|MARE2_HUMAN Microtubule-associated protein RP/EB family member 2 OS=Homo sapiens OX=9606 GN=MAPRE2 PE=1 SV=1;sp|Q15555-4|MARE2_HUMAN Isoform 4 of Microtubule-associated protein RP/EB family member 2 OS=Homo sapiens OX=9606 GN=MAPRE2;sp|Q15555-5|M	0.788914	1	S	SSPAAKPGSTPSRPSSAKRASSSGSASKSDK	16	Q15555.1S.223	195914	177550	181962	147514	173107	142822	126357	147702	123668	162864	143280	160658	128605	160802	148108
Q15596;E7EWM1	736;736	Q15596	736	NCOA2	sp|Q15596|NCOA2_HUMAN Nuclear receptor coactivator 2 OS=Homo sapiens OX=9606 GN=NCOA2 PE=1 SV=2;tr|E7EWM1|E7EWM1_HUMAN Nuclear receptor coactivator 2 OS=Homo sapiens OX=9606 GN=NCOA2 PE=1 SV=2	1	1	S	STAPGSEVTIKQEPVSPKKKENALLRYLLDK	5	Q15596.1S.736	606454	569840	575772	534144	574147	569172	583817	598112	569468	597464	543030	532908	607005	601212	574648
Q15596;E7EWM1	29;29	Q15596	29	NCOA2	sp|Q15596|NCOA2_HUMAN Nuclear receptor coactivator 2 OS=Homo sapiens OX=9606 GN=NCOA2 PE=1 SV=2;tr|E7EWM1|E7EWM1_HUMAN Nuclear receptor coactivator 2 OS=Homo sapiens OX=9606 GN=NCOA2 PE=1 SV=2	1	1	S	AETRKRKECPDQLGPSPKRNTEKRNREQENK	9	Q15596.1S.29	-39943.5	-37259.5	-39063	-35697.5	-38196	-38187	-37303	-38430	-34694.5	-39623.5	-36093	-35111	-34092	-34033	-33276.5
Q15596;E7EWM1	493;493	Q15596	493	NCOA2	sp|Q15596|NCOA2_HUMAN Nuclear receptor coactivator 2 OS=Homo sapiens OX=9606 GN=NCOA2 PE=1 SV=2;tr|E7EWM1|E7EWM1_HUMAN Nuclear receptor coactivator 2 OS=Homo sapiens OX=9606 GN=NCOA2 PE=1 SV=2	0.999996	1	S	NPGQPTSMLSPRHRMSPGVAGSPRIPPSQFS	4	Q15596.1S.493	-43621.5	-41736.5	-44218.6	-38266.3	-42310	-42287	-41225.4	-41121	-40470.9	-41562.5	-39400	-39887	-39614	-38037	-37744.5
Q15596;E7EWM1	699;699	Q15596	699	NCOA2	sp|Q15596|NCOA2_HUMAN Nuclear receptor coactivator 2 OS=Homo sapiens OX=9606 GN=NCOA2 PE=1 SV=2;tr|E7EWM1|E7EWM1_HUMAN Nuclear receptor coactivator 2 OS=Homo sapiens OX=9606 GN=NCOA2 PE=1 SV=2	0.974808	1	S	KEKHKILHRLLQDSSSPVDLAKLTAEATGKD	7	Q15596.1S.699	41790.5	44187.5	44411	35876.5	42825	43832	37288	43132	36340.5	55843.5	42579	40756	39081	37401	38319.5
Q15596;E7EWM1	565;565	Q15596	565	NCOA2	sp|Q15596|NCOA2_HUMAN Nuclear receptor coactivator 2 OS=Homo sapiens OX=9606 GN=NCOA2 PE=1 SV=2;tr|E7EWM1|E7EWM1_HUMAN Nuclear receptor coactivator 2 OS=Homo sapiens OX=9606 GN=NCOA2 PE=1 SV=2	1	1	S	SSLASPDLKMGNLQNSPVNMNPPPLSKMGSL	7	Q15596.1S.565	-16756.5	-8597.5	-13428	-14082.5	-12284	-12886	-8803	-6688	-13562.5	-13695.5	-18637	-17419	-16240	-12671	-12990.5
Q15596;E7EWM1	579;579	Q15596	579	NCOA2	sp|Q15596|NCOA2_HUMAN Nuclear receptor coactivator 2 OS=Homo sapiens OX=9606 GN=NCOA2 PE=1 SV=2;tr|E7EWM1|E7EWM1_HUMAN Nuclear receptor coactivator 2 OS=Homo sapiens OX=9606 GN=NCOA2 PE=1 SV=2	0.988075	1	S	NSPVNMNPPPLSKMGSLDSKDCFGLYGEPSE	3	Q15596.1S.579	-22383.5	-21056.5	-24347	-16616.5	-22448	-21466	-17374	-23087	-20578.5	-24095.5	-23892	-20880	-14183	-15615	-16548.5
Q15596;E7EWM1	210;210	Q15596	210	NCOA2	sp|Q15596|NCOA2_HUMAN Nuclear receptor coactivator 2 OS=Homo sapiens OX=9606 GN=NCOA2 PE=1 SV=2;tr|E7EWM1|E7EWM1_HUMAN Nuclear receptor coactivator 2 OS=Homo sapiens OX=9606 GN=NCOA2 PE=1 SV=2	1	1	S	SHTFNCRMLVKPLPDSEEEGHDNQEAHQKYE	9	Q15596.1S.210	-14053.5	-15675.5	-16130	-15396.5	-17533	-12570	-12553	-16629	-12684.5	-11218.5	-10017	-12343	-6288	-11029	-7534.5
Q15596;E7EWM1	487;487	Q15596	487	NCOA2	sp|Q15596|NCOA2_HUMAN Nuclear receptor coactivator 2 OS=Homo sapiens OX=9606 GN=NCOA2 PE=1 SV=2;tr|E7EWM1|E7EWM1_HUMAN Nuclear receptor coactivator 2 OS=Homo sapiens OX=9606 GN=NCOA2 PE=1 SV=2	0.994339	1	S	QSSPGMNPGQPTSMLSPRHRMSPGVAGSPRI	21	Q15596.1S.487	17103.5	14732.5	17874	11243.5	20713	13757	14398	12016	19416.5	15109.5	17718	13817	16008	14255	23091.5
Q15596;E7EWM1	659;659	Q15596	659	NCOA2	sp|Q15596|NCOA2_HUMAN Nuclear receptor coactivator 2 OS=Homo sapiens OX=9606 GN=NCOA2 PE=1 SV=2;tr|E7EWM1|E7EWM1_HUMAN Nuclear receptor coactivator 2 OS=Homo sapiens OX=9606 GN=NCOA2 PE=1 SV=2	0.576662	1	S	LLTTKSDQMEPSPLASSLSDTNKDSTGSLPG	11	Q15596.1S.659	59.5	8509.5	3082	2317.5	4208	8344	9702	13193	5799.5	10257.5	4765	-2034	3730	10416	10080.5
Q15599-2;Q15599;H3BN50;H3BQS0;Q15599-3;H3BUQ9	254;254;141;148;143;126	Q15599-2	254	SLC9A3R2	sp|Q15599-2|NHRF2_HUMAN Isoform 2 of Na(+)/H(+) exchange regulatory cofactor NHE-RF2 OS=Homo sapiens OX=9606 GN=SLC9A3R2;sp|Q15599|NHRF2_HUMAN Na(+)/H(+) exchange regulatory cofactor NHE-RF2 OS=Homo sapiens OX=9606 GN=SLC9A3R2 PE=1 SV=2;tr|H3BN50|H3BN50_HU	0.976615	1	S	LRVTPTEEHVEGPLPSPVTNGTSPAQLNGGS	14	Q15599-2.1S.254	8488.5	6705.5	8231	8262.5	10843	11600	8614	12911	13131.5	17633.5	10934	9561	5418	7867	8379.5
Q15633-2;Q15633;F8VSA1;H3BV98;F8VZ57;F8VW32	131;152;53;53;123;61	Q15633-2	131	TARBP2	sp|Q15633-2|TRBP2_HUMAN Isoform 2 of RISC-loading complex subunit TARBP2 OS=Homo sapiens OX=9606 GN=TARBP2;sp|Q15633|TRBP2_HUMAN RISC-loading complex subunit TARBP2 OS=Homo sapiens OX=9606 GN=TARBP2 PE=1 SV=3;tr|F8VSA1|F8VSA1_HUMAN RISC-loading complex sub	0.987387	1	S	VVLTRSPPMELQPPVSPQQSECNPVGALQEL	11	Q15633-2.1S.131	168124	153060	156172	150404	155717	157982	141307	147222	149678	162074	138690	148788	137485	136912	144808
Q15633-2;Q15633;F8VSA1;H3BV98;F8VZ57;F8VW32	135;156;57;57;127;65	Q15633-2	135	TARBP2	sp|Q15633-2|TRBP2_HUMAN Isoform 2 of RISC-loading complex subunit TARBP2 OS=Homo sapiens OX=9606 GN=TARBP2;sp|Q15633|TRBP2_HUMAN RISC-loading complex subunit TARBP2 OS=Homo sapiens OX=9606 GN=TARBP2 PE=1 SV=3;tr|F8VSA1|F8VSA1_HUMAN RISC-loading complex sub	0.593681	1	S	RSPPMELQPPVSPQQSECNPVGALQELVVQK	15	Q15633-2.1S.135	9568.5	14664.5	11555	13490.5	15023	8296	4138	16094	13489.5	11322.5	6512	8129	5750	5118	5753.5
Q15642;M0R2H7;Q15642-5;Q15642-2;W4VSQ9;Q15642-4;Q15642-3;M0R0F9	296;296;296;296;296;296;296;188	Q15642	296	TRIP10	sp|Q15642|CIP4_HUMAN Cdc42-interacting protein 4 OS=Homo sapiens OX=9606 GN=TRIP10 PE=1 SV=3;tr|M0R2H7|M0R2H7_HUMAN Cdc42-interacting protein 4 OS=Homo sapiens OX=9606 GN=TRIP10 PE=1 SV=1;sp|Q15642-5|CIP4_HUMAN Isoform 5 of Cdc42-interacting protein 4 OS=H	0.85671	1	S	DVEFEDFSQPMNRAPSDSSLGTPSDGRPELR	3	Q15642.1S.296	-42158.5	-44313.3	-42442	-38041.8	-42984	-41121	-42130.1	-44777.5	-36636.5	-43973.6	-38272	-36980	-36949	-39877.9	-39171.1
Q15642	351	Q15642	351	TRIP10	sp|Q15642|CIP4_HUMAN Cdc42-interacting protein 4 OS=Homo sapiens OX=9606 GN=TRIP10 PE=1 SV=3	0.678175	1	S	PLGGPVPSALPNGPPSPRSGRDPLAILSEIS	25	Q15642.1S.351	92943.5	94039.5	84812	86614.5	80797	81592	86377	79932	74558.5	92653.5	79140	70148	90165	90892	93917.5
Q15642;Q15642-2;W4VSQ9;Q15642-4;Q15642-3;M0R0F9	482;426;426;426;426;318	Q15642	482	TRIP10	sp|Q15642|CIP4_HUMAN Cdc42-interacting protein 4 OS=Homo sapiens OX=9606 GN=TRIP10 PE=1 SV=3;sp|Q15642-2|CIP4_HUMAN Isoform 2 of Cdc42-interacting protein 4 OS=Homo sapiens OX=9606 GN=TRIP10;tr|W4VSQ9|W4VSQ9_HUMAN Cdc42-interacting protein 4 OS=Homo sapien	0.999474	1	S	WLAEAESRVLSNRGDSLSRHARPPDPPASAP	8	Q15642.1S.482	-19908.5	-2983.5	-3473	-23592.5	-8427	-22348	-19600	-9800	-13182.5	-10913.5	-6391	-12340	-25369	-18926	-20398.5
Q15643;Q15643-2;H0YJ97	1891;1862;1607	Q15643	1891	TRIP11	sp|Q15643|TRIPB_HUMAN Thyroid receptor-interacting protein 11 OS=Homo sapiens OX=9606 GN=TRIP11 PE=1 SV=3;sp|Q15643-2|TRIPB_HUMAN Isoform 2 of Thyroid receptor-interacting protein 11 OS=Homo sapiens OX=9606 GN=TRIP11;tr|H0YJ97|H0YJ97_HUMAN Thyroid receptor	1	1	S	IPPPKLSVHDMKPLDSPGRRKRDTNAPESFK	4	Q15643.1S.1891	8539.5	5682.5	5694	1171.5	2675	5510	-608	2095	3601.5	9781.5	6209	7471	13043	9010	10751.5
Q15643;Q15643-2;H0YJ97	1842;1813;1558	Q15643	1842	TRIP11	sp|Q15643|TRIPB_HUMAN Thyroid receptor-interacting protein 11 OS=Homo sapiens OX=9606 GN=TRIP11 PE=1 SV=3;sp|Q15643-2|TRIPB_HUMAN Isoform 2 of Thyroid receptor-interacting protein 11 OS=Homo sapiens OX=9606 GN=TRIP11;tr|H0YJ97|H0YJ97_HUMAN Thyroid receptor	0.906937	1	S	GVTRWMTGWLGGGSKSVPNTPLRPNQQSVVN	1	Q15643.1S.1842	97673.5	85299.5	103922	90314.5	119707	123282	93627	99042	121818	80563.5	118960	132318	153945	141402	125438
Q15645;Q15645-2	18;18	Q15645	18	TRIP13	sp|Q15645|PCH2_HUMAN Pachytene checkpoint protein 2 homolog OS=Homo sapiens OX=9606 GN=TRIP13 PE=1 SV=2;sp|Q15645-2|PCH2_HUMAN Isoform 2 of Pachytene checkpoint protein 2 homolog OS=Homo sapiens OX=9606 GN=TRIP13	0.981771	1	S	EAVGDLKQALPCVAESPTVHVEVHQRGSSTA	9	Q15645.1S.18	-17625.5	-18296.5	-20566	-19510.5	-21277	-18268	-16543	-18076	-17278.5	-16943.5	-17405	-18416	-19165	-21171	-14337.5
Q15648	1401	Q15648	1401	MED1	sp|Q15648|MED1_HUMAN Mediator of RNA polymerase II transcription subunit 1 OS=Homo sapiens OX=9606 GN=MED1 PE=1 SV=4	0.990752	1	S	STGVAKIIISKHDGGSPSIKAKVTLQKPGES	5	Q15648.1S.1401	-41933.5	-38909.5	-40499	-36167.5	-40573	-39952	-39338	-39712	-39428.5	-39073.5	-38386	-38546	-36353	-36201	-35141.5
Q15648	1207	Q15648	1207	MED1	sp|Q15648|MED1_HUMAN Mediator of RNA polymerase II transcription subunit 1 OS=Homo sapiens OX=9606 GN=MED1 PE=1 SV=4	0.999994	1	S	SPSHSRPPGGSDKLASPMKPVPGTPPSSKAK	3	Q15648.1S.1207	-7562.5	-5061.5	-8458	-1690.5	-6283	-5241	-5165	-7087	-11199.5	-2784.5	-4462	-3966	6276	5961	3492.5
Q15648	1155	Q15648	1155	MED1	sp|Q15648|MED1_HUMAN Mediator of RNA polymerase II transcription subunit 1 OS=Homo sapiens OX=9606 GN=MED1 PE=1 SV=4	0.591436	1	S	SSQSKNSSQSGGKPGSSPITKHGLSSGSSST	11	Q15648.1S.1155	36705.5	32513.5	35655	30822.5	23658	36377	26239	27582	23061.5	43106.5	32683	33263	38435	39638	31483.5
Q15648	1156	Q15648	1156	MED1	sp|Q15648|MED1_HUMAN Mediator of RNA polymerase II transcription subunit 1 OS=Homo sapiens OX=9606 GN=MED1 PE=1 SV=4	0.81594	1	S	SQSKNSSQSGGKPGSSPITKHGLSSGSSSTK	12	Q15648.1S.1156	153314	92629.5	82002	124694	77287	108032	117337	94872	68828.5	90253.5	74620	131688	147615	142562	115698
Q15648	1433	Q15648	1433	MED1	sp|Q15648|MED1_HUMAN Mediator of RNA polymerase II transcription subunit 1 OS=Homo sapiens OX=9606 GN=MED1 PE=1 SV=4	0.932461	1	S	GEGLRPQMASSKNYGSPLISGSTPKHERGSP	4	Q15648.1S.1433	-8398.5	-5521.5	-8253	-8658.5	-12807	-10904	-9298	-10345	-10705.5	-5962.5	-8731	-10460	-7030	-9183	-8287.5
Q15648	1439	Q15648	1439	MED1	sp|Q15648|MED1_HUMAN Mediator of RNA polymerase II transcription subunit 1 OS=Homo sapiens OX=9606 GN=MED1 PE=1 SV=4	0.586126	1	S	QMASSKNYGSPLISGSTPKHERGSPSHSKSP	10	Q15648.1S.1439	-24276.5	-19322.5	-22097	-22891.5	-25283	-21200	-21607	-21633	-24808.5	-18429.5	-19791	-23318	-23622	-21057	-20924.5
Q15648	1192	Q15648	1192	MED1	sp|Q15648|MED1_HUMAN Mediator of RNA polymerase II transcription subunit 1 OS=Homo sapiens OX=9606 GN=MED1 PE=1 SV=4	0.738801	1	S	KPSSLMNPSLSKPNISPSHSRPPGGSDKLAS	4	Q15648.1S.1192	-30921.5	-33231.5	-32693	-32464.5	-29538	-34755	-32587	-31659	-29502.5	-31999.5	-25966	-22064	-20784	-24884	-28194.5
Q15648	1453	Q15648	1453	MED1	sp|Q15648|MED1_HUMAN Mediator of RNA polymerase II transcription subunit 1 OS=Homo sapiens OX=9606 GN=MED1 PE=1 SV=4	0.640467	1	S	GSTPKHERGSPSHSKSPAYTPQNLDSESESG	1	Q15648.1S.1453	53503.5	52829.5	45139	39671.5	48857	46960	36949	41683	38825.5	57673.5	48646	50898	49785	51502	39701.5
Q15648	1463	Q15648	1463	MED1	sp|Q15648|MED1_HUMAN Mediator of RNA polymerase II transcription subunit 1 OS=Homo sapiens OX=9606 GN=MED1 PE=1 SV=4	0.998735	1	S	PSHSKSPAYTPQNLDSESESGSSIAEKSYQN	11	Q15648.1S.1463	109074	114040	113492	89694.5	108227	102822	95587	102272	84558.5	107274	93680	95548	115485	103212	103508
Q15648	1251	Q15648	1251	MED1	sp|Q15648|MED1_HUMAN Mediator of RNA polymerase II transcription subunit 1 OS=Homo sapiens OX=9606 GN=MED1 PE=1 SV=4	0.847003	1	S	GTSSSSGMKSSSGLGSSGSLSQKTPPSSNSC	7	Q15648.1S.1251	-22539.5	-17091.5	-18121	-17326.5	-11523	-9151	-675	2362	10238.5	-12962.5	-11959	-14838	10923	15688	11995.5
Q15648	1479	Q15648	1479	MED1	sp|Q15648|MED1_HUMAN Mediator of RNA polymerase II transcription subunit 1 OS=Homo sapiens OX=9606 GN=MED1 PE=1 SV=4	0.971817	1	S	ESESGSSIAEKSYQNSPSSDDGIRPLPEYST	5	Q15648.1S.1479	65443.5	55069.5	55002	55584.5	53757	55462	56317	58442	39974.5	70193.5	55550	45322	58965	59012	58087.5
Q15651	93	Q15651	93	HMGN3	sp|Q15651|HMGN3_HUMAN High mobility group nucleosome-binding domain-containing protein 3 OS=Homo sapiens OX=9606 GN=HMGN3 PE=1 SV=2	0.937711	1	S	SENGETKAEEAQKTESVDNEGE_________	9	Q15651.1S.93	-37706.5	-38490.5	-37559	-33551.5	-35507	-38466	-35085	-36648	-31991.5	-39826.5	-36869	-31510	-28940	-29054	-28952.5
Q15651	78	Q15651	78	HMGN3	sp|Q15651|HMGN3_HUMAN High mobility group nucleosome-binding domain-containing protein 3 OS=Homo sapiens OX=9606 GN=HMGN3 PE=1 SV=2	0.999485	1	S	KKEEKQEAGKEGTAPSENGETKAEEAQKTES	6	Q15651.1S.78	222044	174310	234742	172184	241137	206392	206867	204872	261878	192824	207800	276258	310495	249502	241918
Q15653-2	319	Q15653-2	319	NFKBIB	sp|Q15653-2|IKBB_HUMAN Isoform 2 of NF-kappa-B inhibitor beta OS=Homo sapiens OX=9606 GN=NFKBIB	0.855235	1	S	EDEKSGPCSSSSDSDSGDEGVSQEERQGSPA	12	Q15653-2.1S.319	-51679.2	-47389.3	-49048.2	-44786.5	-49205.5	-47610.6	-47409.4	-49135.1	-46625.9	-47976.2	-46746.8	-46547	-45686	-45103.9	-44057.2
Q15678	314	Q15678	314	PTPN14	sp|Q15678|PTN14_HUMAN Tyrosine-protein phosphatase non-receptor type 14 OS=Homo sapiens OX=9606 GN=PTPN14 PE=1 SV=2	0.999019	1	S	HKFYKQNKICTEQSNSPPPIRRQPTWSRSSL	8	Q15678.1S.314	176404	174380	168042	157014	173797	167902	176627	180862	166328	180954	158340	149738	170475	167442	169628
Q15678	760	Q15678	760	PTPN14	sp|Q15678|PTN14_HUMAN Tyrosine-protein phosphatase non-receptor type 14 OS=Homo sapiens OX=9606 GN=PTPN14 PE=1 SV=2	0.918756	1	S	PNKPPPEYPGPRKSVSNGALRQDQASLPPAM	4	Q15678.1S.760	-13641.5	-8634.5	-11181	-8204.5	-13692	-11470	-9836	-9768	-11649.5	-8985.5	-9008	-13592	-7250	-4877	-5673.5
Q15678	512	Q15678	512	PTPN14	sp|Q15678|PTN14_HUMAN Tyrosine-protein phosphatase non-receptor type 14 OS=Homo sapiens OX=9606 GN=PTPN14 PE=1 SV=2	0.929066	1	S	TVPYGPQGVYSNKLVSPSDQRNPKNNVVPSK	3	Q15678.1S.512	-35511.5	-33348.5	-34338	-28296.5	-32133	-30394	-31678	-33635	-28308.5	-33762.5	-32998	-32533	-34802	-33781	-33339.5
Q15678	578	Q15678	578	PTPN14	sp|Q15678|PTN14_HUMAN Tyrosine-protein phosphatase non-receptor type 14 OS=Homo sapiens OX=9606 GN=PTPN14 PE=1 SV=2	0.963968	1	S	LFRPPPPYPRPRPATSTPDLASHRHKYVSGS	4	Q15678.1S.578	-40993.5	-38071.5	-40511	-37418.5	-40050	-41346	-37490	-39666	-37047.5	-40074.5	-35944	-36673	-35865	-37072	-34225.5
Q15678	642	Q15678	642	PTPN14	sp|Q15678|PTN14_HUMAN Tyrosine-protein phosphatase non-receptor type 14 OS=Homo sapiens OX=9606 GN=PTPN14 PE=1 SV=2	0.999839	1	S	PLTATKHHGTVNKRHSLEVMNSMVRGMEAMT	3	Q15678.1S.642	-14627.5	-16507.5	-20678	-13039.5	-18696	-14048	-12780	-16267	-18216.5	-16397.5	-20834	-17221	-7831	-7862	-8826.5
Q15678	807	Q15678	807	PTPN14	sp|Q15678|PTN14_HUMAN Tyrosine-protein phosphatase non-receptor type 14 OS=Homo sapiens OX=9606 GN=PTPN14 PE=1 SV=2	0.75799	1	S	SRTDPPAVNGASLGPSISEPDLTSVKERVKK	14	Q15678.1S.807	-14870.5	-12476.5	-16223	-12274.5	-18359	-11750	-12426	-16537	-13243.5	-9030.5	-10451	-11313	-12069	-10346	-11519.5
Q15678	809	Q15678	809	PTPN14	sp|Q15678|PTN14_HUMAN Tyrosine-protein phosphatase non-receptor type 14 OS=Homo sapiens OX=9606 GN=PTPN14 PE=1 SV=2	0.997427	1	S	TDPPAVNGASLGPSISEPDLTSVKERVKKEP	16	Q15678.1S.809	67993.5	71579.5	68862	58284.5	74607	65552	65187	70592	60438.5	86383.5	73090	66008	71765	68592	72487.5
Q15678	593	Q15678	593	PTPN14	sp|Q15678|PTN14_HUMAN Tyrosine-protein phosphatase non-receptor type 14 OS=Homo sapiens OX=9606 GN=PTPN14 PE=1 SV=2	0.873081	1	S	STPDLASHRHKYVSGSSPDLVTRKVQLSVKT	5	Q15678.1S.593	78273.5	77239.5	75272	72264.5	77287	66602	71807	75342	66198.5	75603.5	71070	69988	68455	79272	67217.5
Q15678	594	Q15678	594	PTPN14	sp|Q15678|PTN14_HUMAN Tyrosine-protein phosphatase non-receptor type 14 OS=Homo sapiens OX=9606 GN=PTPN14 PE=1 SV=2	0.948584	1	S	TPDLASHRHKYVSGSSPDLVTRKVQLSVKTF	6	Q15678.1S.594	-6326.5	-1603.5	-3378	-6759.5	3808	-7974	-2689	3134	-3953.5	-2097.5	-1721	-7462	-6679	-949	-90.5
Q15691	155	Q15691	155	MAPRE1	sp|Q15691|MARE1_HUMAN Microtubule-associated protein RP/EB family member 1 OS=Homo sapiens OX=9606 GN=MAPRE1 PE=1 SV=3	0.820441	1	S	SLVAPALNKPKKPLTSSSAAPQRPISTQRTA	5	Q15691.1S.155	-8754.5	-7230.5	-2340	-4028.5	16154	-2895	4975	11819	3310.5	9863.5	12153	21015	-12275	-10498	-3134.5
Q15695	475	Q15695	475	ZRSR2P1	sp|Q15695|U2AFL_HUMAN Putative U2 small nuclear ribonucleoprotein auxiliary factor 35 kDa subunit-related protein 1 OS=Homo sapiens OX=9606 GN=ZRSR2P1 PE=5 SV=2	0.908583	1	S	SRGRRKSGNRDRTVQSPQSK___________	4	Q15695.1S.475	-7724.5	-8689.5	-10606	-7261.5	-7318	-7541	-10520	-5222	-8015.5	-8777.5	-9034	-11053	-3206	-5902	-11662.5
Q15696	349	Q15696	349	ZRSR2	sp|Q15696|U2AFM_HUMAN U2 small nuclear ribonucleoprotein auxiliary factor 35 kDa subunit-related protein 2 OS=Homo sapiens OX=9606 GN=ZRSR2 PE=1 SV=2	0.875205	1	S	NPNNEFWEANRDIYLSPDRTGSSFGKNSERR	5	Q15696.1S.349	131324	117610	138742	129394	153297	137822	137387	145292	178668	124234	133690	144128	159605	141612	135588
Q15696	384	Q15696	384	ZRSR2	sp|Q15696|U2AFM_HUMAN U2 small nuclear ribonucleoprotein auxiliary factor 35 kDa subunit-related protein 2 OS=Homo sapiens OX=9606 GN=ZRSR2 PE=1 SV=2	0.997823	1	S	HHDDYYSRLRGRRNPSPDHSYKRNGESERKS	4	Q15696.1S.384	21389.5	16982.5	19148	13984.5	20270	16958	25314	27579	23668.5	23137.5	16054	24385	35686	39113	31593.5
Q15717;Q15717-2	202;229	Q15717	202	ELAVL1	sp|Q15717|ELAV1_HUMAN ELAV-like protein 1 OS=Homo sapiens OX=9606 GN=ELAVL1 PE=1 SV=2;sp|Q15717-2|ELAV1_HUMAN Isoform 2 of ELAV-like protein 1 OS=Homo sapiens OX=9606 GN=ELAVL1	0.99998	1	S	PNQNKNVALLSQLYHSPARRFGGPVHHQAQR	11	Q15717.1S.202	15364.5	18986.5	25797	10044.5	18728	17819	9530	18460	10244.5	15707.5	18920	12850	11994	9189	16658.5
Q15723-2;Q15723-3;Q15723-1;Q15723;Q15723-4	352;364;412;424;335	Q15723-2	352	ELF2	sp|Q15723-2|ELF2_HUMAN Isoform 2 of ETS-related transcription factor Elf-2 OS=Homo sapiens OX=9606 GN=ELF2;sp|Q15723-3|ELF2_HUMAN Isoform 3 of ETS-related transcription factor Elf-2 OS=Homo sapiens OX=9606 GN=ELF2;sp|Q15723-1|ELF2_HUMAN Isoform 1 of ETS-re	0.916193	1	S	AVQSVNAGAPLITSTSPTTATSPKVVIQTIP	20	Q15723-2.1S.352	71363.5	74639.5	79452	71144.5	74207	74352	90317	82672	74688.5	75403.5	72580	61348	63245	62682	64887.5
Q15723-2;Q15723-3;Q15723-1;Q15723;Q15723-4	272;284;332;344;255	Q15723-2	272	ELF2	sp|Q15723-2|ELF2_HUMAN Isoform 2 of ETS-related transcription factor Elf-2 OS=Homo sapiens OX=9606 GN=ELF2;sp|Q15723-3|ELF2_HUMAN Isoform 3 of ETS-related transcription factor Elf-2 OS=Homo sapiens OX=9606 GN=ELF2;sp|Q15723-1|ELF2_HUMAN Isoform 1 of ETS-re	0.99837	1	S	SLLKAASSVRSGKNSSPINCSRAEKGVARVV	3	Q15723-2.1S.272	-36705.5	-33256.5	-37162	-31097.5	-34392	-32468	-33388	-34234	-33669.5	-31905.5	-32754	-31299	-28111	-28963	-29994.5
Q15723-2;Q15723-3;Q15723-1;Q15723;Q15723-4;D6RHI1;D6R9B1	47;47;107;107;47;47;47	Q15723-2	47	ELF2	sp|Q15723-2|ELF2_HUMAN Isoform 2 of ETS-related transcription factor Elf-2 OS=Homo sapiens OX=9606 GN=ELF2;sp|Q15723-3|ELF2_HUMAN Isoform 3 of ETS-related transcription factor Elf-2 OS=Homo sapiens OX=9606 GN=ELF2;sp|Q15723-1|ELF2_HUMAN Isoform 1 of ETS-re	0.88266	1	S	TDKTIEAAEALLHMESPTCLRDSRSPEFIHA	13	Q15723-2.1S.47	-40571.5	-38955.5	-41676	-35787.5	-40144	-37761	-34781	-36436	-34795.5	-41503.5	-37059	-37275	-34993	-36761	-36244.5
Q15723-2;Q15723-3;Q15723-1;Q15723	119;131;179;191	Q15723-2	119	ELF2	sp|Q15723-2|ELF2_HUMAN Isoform 2 of ETS-related transcription factor Elf-2 OS=Homo sapiens OX=9606 GN=ELF2;sp|Q15723-3|ELF2_HUMAN Isoform 3 of ETS-related transcription factor Elf-2 OS=Homo sapiens OX=9606 GN=ELF2;sp|Q15723-1|ELF2_HUMAN Isoform 1 of ETS-re	0.999942	1	S	VGRKPKTQQSPISNGSPELGIKKKPREGKGN	10	Q15723-2.1S.119	-22851.5	-19782.5	-18299	-17852.5	-18554	-20761	-15741	-16736	-19252.5	-19721.5	-19756	-19114	-15740	-13951	-10435.5
Q15742;Q15742-3;Q15742-2	6;6;6	Q15742	6	NAB2	sp|Q15742|NAB2_HUMAN NGFI-A-binding protein 2 OS=Homo sapiens OX=9606 GN=NAB2 PE=1 SV=1;sp|Q15742-3|NAB2_HUMAN Isoform 3 of NGFI-A-binding protein 2 OS=Homo sapiens OX=9606 GN=NAB2;sp|Q15742-2|NAB2_HUMAN Isoform 2 of NGFI-A-binding protein 2 OS=Homo sapien	0.984187	1	S	__________MHRAPSPTAEQPPGGGDSARR	3	Q15742.1S.6	5241.5	-391.5	5580	1818.5	1316	2267	942	-4027	10000.5	-192.5	4366	6688	8250	3727	2329.5
Q15742;Q15742-3	515;451	Q15742	515	NAB2	sp|Q15742|NAB2_HUMAN NGFI-A-binding protein 2 OS=Homo sapiens OX=9606 GN=NAB2 PE=1 SV=1;sp|Q15742-3|NAB2_HUMAN Isoform 3 of NGFI-A-binding protein 2 OS=Homo sapiens OX=9606 GN=NAB2	0.84505	1	S	PAPGPHPALVEGRRSSVKVEAEASRQ_____	3	Q15742.1S.515	25979.5	25248.5	21075	17627.5	29114	31560	28094	24162	30091.5	23312.5	28881	24740	18601	20442	20385.5
Q15742;Q15742-3;Q15742-2	171;171;171	Q15742	171	NAB2	sp|Q15742|NAB2_HUMAN NGFI-A-binding protein 2 OS=Homo sapiens OX=9606 GN=NAB2 PE=1 SV=1;sp|Q15742-3|NAB2_HUMAN Isoform 3 of NGFI-A-binding protein 2 OS=Homo sapiens OX=9606 GN=NAB2;sp|Q15742-2|NAB2_HUMAN Isoform 2 of NGFI-A-binding protein 2 OS=Homo sapien	0.989939	1	S	RSFSPKSPLELGEKLSPLPGGPGAGDPRIWP	10	Q15742.1S.171	5698.5	-1400.5	2529	4037.5	3373	6389	7383	167	1503.5	6105.5	5277	2352	7023	-465	7471.5
Q15746-5;Q15746-2;Q15746-6;Q15746;Q15746-4;Q15746-3	305;305;305;305;305;305	Q15746-5	305	MYLK	sp|Q15746-5|MYLK_HUMAN Isoform 4 of Myosin light chain kinase, smooth muscle OS=Homo sapiens OX=9606 GN=MYLK;sp|Q15746-2|MYLK_HUMAN Isoform 2 of Myosin light chain kinase, smooth muscle OS=Homo sapiens OX=9606 GN=MYLK;sp|Q15746-6|MYLK_HUMAN Isoform Del-179	0.999998	1	S	AAAKSKNCSSPQRGGSPPWAANSQPQPPRES	3	Q15746-5.1S.305	106374	94519.5	110452	97744.5	104837	107542	88317	92172	105808	106894	110510	110618	109665	94932	91607.5
Q15751;H0YNB1	1406;390	Q15751	1406	HERC1	sp|Q15751|HERC1_HUMAN Probable E3 ubiquitin-protein ligase HERC1 OS=Homo sapiens OX=9606 GN=HERC1 PE=1 SV=2;tr|H0YNB1|H0YNB1_HUMAN Probable E3 ubiquitin-protein ligase HERC1 (Fragment) OS=Homo sapiens OX=9606 GN=HERC1 PE=1 SV=1	0.999911	1	S	SAREVARSRDRDRMNSGAGSGARADDPPPQS	3	Q15751.1S.1406	-31397.5	-27275.5	-30149	-30411.5	-32395	-29971	-30993	-34391	-30252.5	-32665.5	-27486	-28360	-33651	-33061	-33062.5
Q15751	1328	Q15751	1328	HERC1	sp|Q15751|HERC1_HUMAN Probable E3 ubiquitin-protein ligase HERC1 OS=Homo sapiens OX=9606 GN=HERC1 PE=1 SV=2	0.999969	1	S	LELIQTRSSSRDRWISENQDSADVDPQEHSF	5	Q15751.1S.1328	36383.5	34931.5	26235	23730.5	27876	33891	24049	28152	20016.5	36449.5	35523	22510	18032	18337	20086.5
Q15751	4857	Q15751	4857	HERC1	sp|Q15751|HERC1_HUMAN Probable E3 ubiquitin-protein ligase HERC1 OS=Homo sapiens OX=9606 GN=HERC1 PE=1 SV=2	0.995585	1	S	MDNYMLSRNVDNAEGSDTDY___________	8	Q15751.1S.4857	-35215.5	-32592.5	-33123	-32840.5	-34819	-33729	-29814	-34622	-34693.5	-33614.5	-32876	-33082	-30877	-31960	-33194.5
Q15751;H0YNB1	1512;496	Q15751	1512	HERC1	sp|Q15751|HERC1_HUMAN Probable E3 ubiquitin-protein ligase HERC1 OS=Homo sapiens OX=9606 GN=HERC1 PE=1 SV=2;tr|H0YNB1|H0YNB1_HUMAN Probable E3 ubiquitin-protein ligase HERC1 (Fragment) OS=Homo sapiens OX=9606 GN=HERC1 PE=1 SV=1	0.671197	1	S	RLVHTSPNYRLIKSRSESDLSQPESDEEGYA	3	Q15751.1S.1512	161314	137420	153672	135304	155747	161152	131627	129972	135108	151714	166950	124448	131655	190492	222208
Q15758;M0QXM4;Q15758-3;Q15758-2	535;359;307;333	Q15758	535	SLC1A5	sp|Q15758|AAAT_HUMAN Neutral amino acid transporter B(0) OS=Homo sapiens OX=9606 GN=SLC1A5 PE=1 SV=2;tr|M0QXM4|M0QXM4_HUMAN Amino acid transporter OS=Homo sapiens OX=9606 GN=SLC1A5 PE=1 SV=1;sp|Q15758-3|AAAT_HUMAN Isoform 3 of Neutral amino acid transporte	0.999889	1	S	LLKHYRGPAGDATVASEKESVM_________	13	Q15758.1S.535	-9246.5	-15862.5	-5114	-6408.5	-9888	-8522	-9796	-16129	-4137.5	-21386.5	8739	4885	-6657	-8779	-17698.5
Q15773	238	Q15773	238	MLF2	sp|Q15773|MLF2_HUMAN Myeloid leukemia factor 2 OS=Homo sapiens OX=9606 GN=MLF2 PE=1 SV=1	0.957587	1	S	RAEGPPRLAIQGPEDSPSRQSRRYDW_____	9	Q15773.1S.238	85003.5	81019.5	89082	78014.5	94147	84352	94237	92672	90318.5	92893.5	88840	82088	97505	97402	95627.5
Q15773;F5H0Y3;F5H7L5;F5H800	32;32;32;32	Q15773	32	MLF2	sp|Q15773|MLF2_HUMAN Myeloid leukemia factor 2 OS=Homo sapiens OX=9606 GN=MLF2 PE=1 SV=1;tr|F5H0Y3|F5H0Y3_HUMAN Myeloid leukemia factor 2 (Fragment) OS=Homo sapiens OX=9606 GN=MLF2 PE=1 SV=8;tr|F5H7L5|F5H7L5_HUMAN Myeloid leukemia factor 2 (Fragment) OS=Ho	0.976354	1	S	MDPFAIHRQHMSRMLSGGFGYSPFLSITDGN	3	Q15773.1S.32	-29973.5	-25217.5	-25764	-25464.5	-28499	-26387	-22032	-23083	-22467.5	-25936.5	-21941	-25607	-21002	-23918	-22654.5
Q15773	216	Q15773	216	MLF2	sp|Q15773|MLF2_HUMAN Myeloid leukemia factor 2 OS=Homo sapiens OX=9606 GN=MLF2 PE=1 SV=1	0.993665	1	S	SRFRQQRPLEFRRLESSGAGGRRAEGPPRLA	4	Q15773.1S.216	-47182.3	-44080.8	-45424.7	-40328	-42741	-44491.9	-39828	-41118	-37512.5	-44211.1	-41572.3	-40407.5	-40508.8	-40620.8	-39731.6
Q15776	193	Q15776	193	ZKSCAN8	sp|Q15776|ZKSC8_HUMAN Zinc finger protein with KRAB and SCAN domains 8 OS=Homo sapiens OX=9606 GN=ZKSCAN8 PE=1 SV=2	0.977393	1	S	PVPQESQERAMSTSQSPTRSQKGSSGDQEMT	7	Q15776.1S.193	-38565.5	-33138.5	-37567	-31059.5	-32793	-33450	-31390	-34430	-31685.5	-39771.5	-34300	-33575	-26024	-25176	-30077.5
Q15785	186	Q15785	186	TOMM34	sp|Q15785|TOM34_HUMAN Mitochondrial import receptor subunit TOM34 OS=Homo sapiens OX=9606 GN=TOMM34 PE=1 SV=2	1	1	S	KSKSKETTATKNRVPSAGDVEKARVLKEEGN	5	Q15785.1S.186	31580.5	28987.5	32328	27030.5	27174	26456	23462	21608	18614.5	31830.5	27854	22836	18709	22533	21389.5
Q15788-2;Q15788-3;Q15788	22;22;22	Q15788-2	22	NCOA1	sp|Q15788-2|NCOA1_HUMAN Isoform 2 of Nuclear receptor coactivator 1 OS=Homo sapiens OX=9606 GN=NCOA1;sp|Q15788-3|NCOA1_HUMAN Isoform 3 of Nuclear receptor coactivator 1 OS=Homo sapiens OX=9606 GN=NCOA1;sp|Q15788|NCOA1_HUMAN Nuclear receptor coactivator 1 O	0.848832	1	S	SSSDPANPDSHKRKGSPCDTLASSTEKRRRE	4	Q15788-2.1S.22	2194.5	-14.5	1473	1633.5	-4013	-1249	1319	3491	1030.5	-2804.5	-3206	4088	3435	4708	930.5
Q15796-2;Q15796;B7Z5N5;K7EJX0;K7ERC7;K7ESI8;K7EL92	21;21;21;21;21;21;21	Q15796-2	21	SMAD2	sp|Q15796-2|SMAD2_HUMAN Isoform Short of Mothers against decapentaplegic homolog 2 OS=Homo sapiens OX=9606 GN=SMAD2;sp|Q15796|SMAD2_HUMAN Mothers against decapentaplegic homolog 2 OS=Homo sapiens OX=9606 GN=SMAD2 PE=1 SV=1;tr|B7Z5N5|B7Z5N5_HUMAN Mothers ag	0.989177	1	S	PFTPPVVKRLLGWKKSAGGSGGAGGGEQNGQ	1	Q15796-2.1S.21	-38676.5	-35945.5	-36865	-33979.5	-36461	-33539	-34553	-35479	-32320.5	-36323.5	-33871	-35351	-33299	-33441	-32442.5
Q15797;Q99717	132;133	Q15797	132	SMAD1;SMAD5	sp|Q15797|SMAD1_HUMAN Mothers against decapentaplegic homolog 1 OS=Homo sapiens OX=9606 GN=SMAD1 PE=1 SV=1;sp|Q99717|SMAD5_HUMAN Mothers against decapentaplegic homolog 5 OS=Homo sapiens OX=9606 GN=SMAD5 PE=1 SV=1	1	1	S	QKEVCINPYHYKRVESPVLPPVLVPRHNEFN;QKEVCINPYHYKRVESPVLPPVLVPRHSEYN	4	Q15797.1S.132	-6068.5	-3336.5	-5037	-6058.5	-4003	-7451	-3476	-1324	318.5	-3531.5	-6266	-7292	-9179	-6029	-5676.5
Q15811-9;Q15811-7;Q15811-12;Q15811-8;Q15811-10;Q15811-3;Q15811;F8W7U0;Q15811-4;Q15811-2;Q15811-11;Q15811-6;Q15811-13;A8CTZ0;C9JQZ7;D6PAW0;Q15811-5	203;203;166;203;166;203;203;203;203;203;166;203;203;166;143;87;203	Q15811-9	203	ITSN1	sp|Q15811-9|ITSN1_HUMAN Isoform 9 of Intersectin-1 OS=Homo sapiens OX=9606 GN=ITSN1;sp|Q15811-7|ITSN1_HUMAN Isoform 7 of Intersectin-1 OS=Homo sapiens OX=9606 GN=ITSN1;sp|Q15811-12|ITSN1_HUMAN Isoform 12 of Intersectin-1 OS=Homo sapiens OX=9606 GN=ITSN1;sp	0.99997	1	S	SGPGSQLNTKLQKAQSFDVASVPPVAEWAVP	3	Q15811-9.1S.203	-37564.5	-36268.5	-38953	-33198.5	-35890	-37780	-35139	-37040	-34340.5	-36140.5	-35413	-35366	-35726	-34298	-32279.5
Q15811-9;Q15811-7;Q15811-12;Q15811-8;Q15811-10;Q15811-3;Q15811;F8W7U0;Q15811-4;Q15811-2;Q15811-11;Q15811-6;H0Y7J7	981;981;944;981;944;981;986;986;986;986;949;981;39	Q15811-9	981	ITSN1	sp|Q15811-9|ITSN1_HUMAN Isoform 9 of Intersectin-1 OS=Homo sapiens OX=9606 GN=ITSN1;sp|Q15811-7|ITSN1_HUMAN Isoform 7 of Intersectin-1 OS=Homo sapiens OX=9606 GN=ITSN1;sp|Q15811-12|ITSN1_HUMAN Isoform 12 of Intersectin-1 OS=Homo sapiens OX=9606 GN=ITSN1;sp	0.997631	1	S	GPIRKSTSMDSGSSESPASLKRVASPAAKPV	11	Q15811-9.1S.981	73623.5	74599.5	80992	59104.5	71857	69202	67577	68012	59188.5	80913.5	69420	63408	62695	68792	66707.5
Q15853-2;Q15853;M0QXT0;Q15853-4;B4DLJ1;M0R1C6;M0QZ39;Q15853-3	222;222;78;91;220;100;64;155	Q15853-2	222	USF2	sp|Q15853-2|USF2_HUMAN Isoform USF2A-delta-H of Upstream stimulatory factor 2 OS=Homo sapiens OX=9606 GN=USF2;sp|Q15853|USF2_HUMAN Upstream stimulatory factor 2 OS=Homo sapiens OX=9606 GN=USF2 PE=1 SV=1;tr|M0QXT0|M0QXT0_HUMAN Upstream stimulatory factor 2	0.999615	1	S	QTGTQRTIAPRTHPYSPKIDGTRTPRDERRR	5	Q15853-2.1S.222	52103.5	62719.5	54922	58684.5	47017	62662	82457	72262	57318.5	65793.5	45478	47727	58115	75962	78147.5
Q15911;Q15911-2	2625;1711	Q15911	2625	ZFHX3	sp|Q15911|ZFHX3_HUMAN Zinc finger homeobox protein 3 OS=Homo sapiens OX=9606 GN=ZFHX3 PE=1 SV=2;sp|Q15911-2|ZFHX3_HUMAN Isoform B of Zinc finger homeobox protein 3 OS=Homo sapiens OX=9606 GN=ZFHX3	0.968822	1	S	TMNTLKRKLEEKASASPGENDSGTGGEEPQR	4	Q15911.1S.2625	-26793.5	-23534.5	-23695	-19888.5	-18977	-23070	-21076	-14811	-21696.5	-26495.5	-23441	-19943	-10973	-8948	-16591.5
Q15911;Q15911-2	1189;275	Q15911	1189	ZFHX3	sp|Q15911|ZFHX3_HUMAN Zinc finger homeobox protein 3 OS=Homo sapiens OX=9606 GN=ZFHX3 PE=1 SV=2;sp|Q15911-2|ZFHX3_HUMAN Isoform B of Zinc finger homeobox protein 3 OS=Homo sapiens OX=9606 GN=ZFHX3	0.9947	1	S	EGGASSSQAEKELTDSPATSKRISFPGSSES	5	Q15911.1S.1189	52523.5	55939.5	54052	50232.5	59847	66632	61477	69902	62308.5	58863.5	60170	53178	68925	67982	61757.5
Q15911;Q15911-2	3432;2518	Q15911	3432	ZFHX3	sp|Q15911|ZFHX3_HUMAN Zinc finger homeobox protein 3 OS=Homo sapiens OX=9606 GN=ZFHX3 PE=1 SV=2;sp|Q15911-2|ZFHX3_HUMAN Isoform B of Zinc finger homeobox protein 3 OS=Homo sapiens OX=9606 GN=ZFHX3	1	1	S	ESPKPEEQKNTPREVSPLLPKLPEEPEAESK	3	Q15911.1S.3432	52363.5	66579.5	55772	40272.5	59317	37431	47241	70922	34436.5	75263.5	47363	35336	45855	56642	41328.5
Q15911;Q15911-2	2925;2011	Q15911	2925	ZFHX3	sp|Q15911|ZFHX3_HUMAN Zinc finger homeobox protein 3 OS=Homo sapiens OX=9606 GN=ZFHX3 PE=1 SV=2;sp|Q15911-2|ZFHX3_HUMAN Isoform B of Zinc finger homeobox protein 3 OS=Homo sapiens OX=9606 GN=ZFHX3	0.543018	1	S	GTVDYSETSSLADPCSPSPGASGSAGKSGDS	21	Q15911.1S.2925	17736.5	24259.5	20350	19842.5	16950	25360	24626	27612	16896.5	31817.5	17138	18793	22536	23492	23775.5
Q15911;Q15911-2	1204;290	Q15911	1204	ZFHX3	sp|Q15911|ZFHX3_HUMAN Zinc finger homeobox protein 3 OS=Homo sapiens OX=9606 GN=ZFHX3 PE=1 SV=2;sp|Q15911-2|ZFHX3_HUMAN Isoform B of Zinc finger homeobox protein 3 OS=Homo sapiens OX=9606 GN=ZFHX3	0.991099	1	S	SPATSKRISFPGSSESPLSSKRPKTAEEIKP	9	Q15911.1S.1204	-25158.5	-22388.5	-21901	-18383.5	-23590	-21678	-21678	-20111	-19319.5	-23594.5	-19901	-21871	-11631	-15376	-14368.5
Q15911	571	Q15911	571	ZFHX3	sp|Q15911|ZFHX3_HUMAN Zinc finger homeobox protein 3 OS=Homo sapiens OX=9606 GN=ZFHX3 PE=1 SV=2	0.992843	1	S	SSFVVFDGANRRNRLSFNSEGVRANVAEGGR	4	Q15911.1S.571	-29425.5	-24658.5	-27063	-22621.5	-25144	-22973	-22312	-20716	-20357.5	-24621.5	-25964	-23509	-26356	-24500	-25072.5
Q15911;Q15911-2	2795;1881	Q15911	2795	ZFHX3	sp|Q15911|ZFHX3_HUMAN Zinc finger homeobox protein 3 OS=Homo sapiens OX=9606 GN=ZFHX3 PE=1 SV=2;sp|Q15911-2|ZFHX3_HUMAN Isoform B of Zinc finger homeobox protein 3 OS=Homo sapiens OX=9606 GN=ZFHX3	0.999998	1	S	GQGVPLSPVSKTMELSPRTLLSPSSIKVEGI	5	Q15911.1S.2795	-39085.5	-37026.5	-38764	-33146.5	-36193	-37108	-35309	-33262	-32735.5	-36228.5	-35474	-34302	-33268	-29971	-33598.5
Q15911	426	Q15911	426	ZFHX3	sp|Q15911|ZFHX3_HUMAN Zinc finger homeobox protein 3 OS=Homo sapiens OX=9606 GN=ZFHX3 PE=1 SV=2	0.72487	1	S	LKTPITSVPLGPLASSPTKSSEGKDSGAAEG	14	Q15911.1S.426	-26820.5	-26285.5	-31293	-24814.5	-29539	-24674	-22972	-26945	-25013.5	-28188.5	-25615	-27276	-23275	-23732	-21259.5
Q15942;Q15942-2;H7C3R3	169;12;138	Q15942	169	ZYX	sp|Q15942|ZYX_HUMAN Zyxin OS=Homo sapiens OX=9606 GN=ZYX PE=1 SV=1;sp|Q15942-2|ZYX_HUMAN Isoform 2 of Zyxin OS=Homo sapiens OX=9606 GN=ZYX;tr|H7C3R3|H7C3R3_HUMAN Zyxin (Fragment) OS=Homo sapiens OX=9606 GN=ZYX PE=1 SV=8	0.884344	1	S	LLDDMTKNDPFKARVSSGYVPPPVATPFSSK	4	Q15942.1S.169	16581.5	14699.5	11381	14975.5	17746	15300	8389	11811	4983.5	17730.5	12843	7753	4115	10617	6705.5
Q15942;Q15942-2;H7C3R3	170;13;139	Q15942	170	ZYX	sp|Q15942|ZYX_HUMAN Zyxin OS=Homo sapiens OX=9606 GN=ZYX PE=1 SV=1;sp|Q15942-2|ZYX_HUMAN Isoform 2 of Zyxin OS=Homo sapiens OX=9606 GN=ZYX;tr|H7C3R3|H7C3R3_HUMAN Zyxin (Fragment) OS=Homo sapiens OX=9606 GN=ZYX PE=1 SV=8	0.599883	1	S	LDDMTKNDPFKARVSSGYVPPPVATPFSSKS	5	Q15942.1S.170	-42983.5	-40773.1	-44637.6	-39503.4	-42090	-41173	-40795	-44320.3	-41152.5	-41941.5	-40173.2	-41233.5	-42428.9	-40378.9	-39112.2
Q15942;C9IZ41;H7C3R3	142;142;111	Q15942	142	ZYX	sp|Q15942|ZYX_HUMAN Zyxin OS=Homo sapiens OX=9606 GN=ZYX PE=1 SV=1;tr|C9IZ41|C9IZ41_HUMAN Zyxin (Fragment) OS=Homo sapiens OX=9606 GN=ZYX PE=1 SV=1;tr|H7C3R3|H7C3R3_HUMAN Zyxin (Fragment) OS=Homo sapiens OX=9606 GN=ZYX PE=1 SV=8	0.573904	1	S	PEAPIPPPPQPREKVSSIDLEIDSLSSLLDD	2	Q15942.1S.142	1914.5	3254.5	4031	6060.5	3848	2943	431	1381	1231.5	2843.5	6065	1112	1670	351	2298.5
Q15942;H0Y2Y8;Q15942-2;H7C3D3	267;235;110;84	Q15942	267	ZYX	sp|Q15942|ZYX_HUMAN Zyxin OS=Homo sapiens OX=9606 GN=ZYX PE=1 SV=1;tr|H0Y2Y8|H0Y2Y8_HUMAN Zyxin (Fragment) OS=Homo sapiens OX=9606 GN=ZYX PE=1 SV=1;sp|Q15942-2|ZYX_HUMAN Isoform 2 of Zyxin OS=Homo sapiens OX=9606 GN=ZYX;tr|H7C3D3|H7C3D3_HUMAN Zyxin (Fragme	0.940644	1	S	PRGPPASSPAPAPKFSPVTPKFTPVASKFSP	14	Q15942.1S.267	-9455.5	-10891.5	-11942	-8886.5	-11786	-11517	-11011	-13454	-12215.5	-13735.5	-13316	-12309	-9926	-8614	-9682.5
Q15942;H0Y2Y8;Q15942-2;H7C3D3	281;249;124;98	Q15942	281	ZYX	sp|Q15942|ZYX_HUMAN Zyxin OS=Homo sapiens OX=9606 GN=ZYX PE=1 SV=1;tr|H0Y2Y8|H0Y2Y8_HUMAN Zyxin (Fragment) OS=Homo sapiens OX=9606 GN=ZYX PE=1 SV=1;sp|Q15942-2|ZYX_HUMAN Isoform 2 of Zyxin OS=Homo sapiens OX=9606 GN=ZYX;tr|H7C3D3|H7C3D3_HUMAN Zyxin (Fragme	0.949041	1	S	FSPVTPKFTPVASKFSPGAPGGSGSQPNQKL	9	Q15942.1S.281	82613.5	72609.5	75982	57224.5	58507	54872	61597	69162	59248.5	63393.5	62440	56678	54685	58532	53127.5
Q15942;H0Y2Y8;Q15942-2;H7C3D3	259;227;102;76	Q15942	259	ZYX	sp|Q15942|ZYX_HUMAN Zyxin OS=Homo sapiens OX=9606 GN=ZYX PE=1 SV=1;tr|H0Y2Y8|H0Y2Y8_HUMAN Zyxin (Fragment) OS=Homo sapiens OX=9606 GN=ZYX PE=1 SV=1;sp|Q15942-2|ZYX_HUMAN Isoform 2 of Zyxin OS=Homo sapiens OX=9606 GN=ZYX;tr|H7C3D3|H7C3D3_HUMAN Zyxin (Fragme	0.897215	1	S	PVSLANTQPRGPPASSPAPAPKFSPVTPKFT	6	Q15942.1S.259	-42645.5	-40971	-41904	-33652.5	-38982	-36916	-41422.5	-41599	-41159.9	-42728.7	-39664	-39176	-42911.6	-41140.4	-40208.1
Q15942;H0Y2Y8;Q15942-2;H7C3D3	308;276;151;125	Q15942	308	ZYX	sp|Q15942|ZYX_HUMAN Zyxin OS=Homo sapiens OX=9606 GN=ZYX PE=1 SV=1;tr|H0Y2Y8|H0Y2Y8_HUMAN Zyxin (Fragment) OS=Homo sapiens OX=9606 GN=ZYX PE=1 SV=1;sp|Q15942-2|ZYX_HUMAN Isoform 2 of Zyxin OS=Homo sapiens OX=9606 GN=ZYX;tr|H7C3D3|H7C3D3_HUMAN Zyxin (Fragme	0.999906	1	S	NQKLGHPEALSAGTGSPQPPSFTYAQQREKP	13	Q15942.1S.308	210674	205210	211792	182024	203587	212942	189157	204142	189698	210194	188060	188198	173475	171702	191558
Q15942;H0Y2Y8;Q15942-2;C9JJK5	344;312;187;34	Q15942	344	ZYX	sp|Q15942|ZYX_HUMAN Zyxin OS=Homo sapiens OX=9606 GN=ZYX PE=1 SV=1;tr|H0Y2Y8|H0Y2Y8_HUMAN Zyxin (Fragment) OS=Homo sapiens OX=9606 GN=ZYX PE=1 SV=1;sp|Q15942-2|ZYX_HUMAN Isoform 2 of Zyxin OS=Homo sapiens OX=9606 GN=ZYX;tr|C9JJK5|C9JJK5_HUMAN Zyxin (Fragme	1	1	S	QHPVPPPAQNQNQVRSPGAPGPLTLKEVEEL	1	Q15942.1S.344	-29553.5	-30913.5	-31941	-23403.5	-34454	-26749	-28644	-32077	-27716.5	-31105.5	-28861	-26522	-29388	-31492	-29734.5
Q16181;E7ES33;E7EPK1;G3V1Q4;A0A0U1RRM2;Q16181-2	334;314;334;298;29;333	Q16181	334	SEPTIN7	sp|Q16181|SEPT7_HUMAN Septin-7 OS=Homo sapiens OX=9606 GN=SEPTIN7 PE=1 SV=2;tr|E7ES33|E7ES33_HUMAN Septin-7 OS=Homo sapiens OX=9606 GN=SEPTIN7 PE=1 SV=3;tr|E7EPK1|E7EPK1_HUMAN Septin-7 OS=Homo sapiens OX=9606 GN=SEPTIN7 PE=1 SV=2;tr|G3V1Q4|G3V1Q4_HUMAN Sep	1	1	S	YNGVDNNKNKGQLTKSPLAQMEEERREHVAK	1	Q16181.1S.334	89213.5	66819.5	83812	87104.5	88977	92082	76107	72382	84518.5	71873.5	84110	84138	78885	72582	72477.5
Q16204	254	Q16204	254	CCDC6	sp|Q16204|CCDC6_HUMAN Coiled-coil domain-containing protein 6 OS=Homo sapiens OX=9606 GN=CCDC6 PE=1 SV=2	0.999999	1	S	VSAPPSPRDISMEIDSPENMMRHIRFLKNEV	8	Q16204.1S.254	-37646.5	-34109.5	-37152	-32467.5	-35436	-34777	-34309	-35251	-32426.5	-34136.5	-32771	-33198	-34292	-34092	-31128.5
Q16204	240	Q16204	240	CCDC6	sp|Q16204|CCDC6_HUMAN Coiled-coil domain-containing protein 6 OS=Homo sapiens OX=9606 GN=CCDC6 PE=1 SV=2	1	1	S	EAEKRILQEKLDQPVSAPPSPRDISMEIDSP	6	Q16204.1S.240	16184.5	19920.5	16762	17173.5	22083	19457	15263	23397	15894.5	20915.5	17011	14390	16859	17572	16621.5
Q16204	244	Q16204	244	CCDC6	sp|Q16204|CCDC6_HUMAN Coiled-coil domain-containing protein 6 OS=Homo sapiens OX=9606 GN=CCDC6 PE=1 SV=2	1	1	S	RILQEKLDQPVSAPPSPRDISMEIDSPENMM	10	Q16204.1S.244	1.3306e+06	1.27556e+06	1286362	1.23137e+06	1227467	1311982	1251157	1340192	1.11384e+06	1.50097e+06	1167290	1013948	1092295	1206862	1.19081e+06
Q16204	52	Q16204	52	CCDC6	sp|Q16204|CCDC6_HUMAN Coiled-coil domain-containing protein 6 OS=Homo sapiens OX=9606 GN=CCDC6 PE=1 SV=2	0.999967	1	S	GGGGGGGGKSGGIVISPFRLEELTNRLASLQ	7	Q16204.1S.52	110294	98479.5	105332	99864.5	105067	107232	88317	90902	95148.5	109124	97310	104078	97245	95392	90677.5
Q16236-3;Q16236-2;Q16236;C9J0Y1;K7EIW5;C9J1A8	192;199;215;199;214;199	Q16236-3	192	NFE2L2	sp|Q16236-3|NF2L2_HUMAN Isoform 3 of Nuclear factor erythroid 2-related factor 2 OS=Homo sapiens OX=9606 GN=NFE2L2;sp|Q16236-2|NF2L2_HUMAN Isoform 2 of Nuclear factor erythroid 2-related factor 2 OS=Homo sapiens OX=9606 GN=NFE2L2;sp|Q16236|NF2L2_HUMAN Nucl	0.999951	1	S	LNIENDKLVETTMVPSPEAKLTEVDNYHFYS	9	Q16236-3.1S.192	-20306.5	-19387.5	-18373	-17600.5	-18966	-21484	-21393	-21187	-21951.5	-19634.5	-17621	-18604	-19926	-18569	-17061.5
Q16512;Q16512-2;Q16512-3;K7EN76	562;568;562;48	Q16512	562	PKN1	sp|Q16512|PKN1_HUMAN Serine/threonine-protein kinase N1 OS=Homo sapiens OX=9606 GN=PKN1 PE=1 SV=2;sp|Q16512-2|PKN1_HUMAN Isoform 2 of Serine/threonine-protein kinase N1 OS=Homo sapiens OX=9606 GN=PKN1;sp|Q16512-3|PKN1_HUMAN Isoform 3 of Serine/threonine-pr	0.986831	1	S	DISVEKLNLGTDSDSSPQKSSRDPPSSPSSL	10	Q16512.1S.562	217404	213290	208032	195444	215717	212842	214657	228622	201188	221304	193340	188298	207925	205632	210178
Q16512;Q16512-2	916;922	Q16512	916	PKN1	sp|Q16512|PKN1_HUMAN Serine/threonine-protein kinase N1 OS=Homo sapiens OX=9606 GN=PKN1 PE=1 SV=2;sp|Q16512-2|PKN1_HUMAN Isoform 2 of Serine/threonine-protein kinase N1 OS=Homo sapiens OX=9606 GN=PKN1	0.720313	1	S	VSNFDEEFTGEAPTLSPPRDARPLTAAEQAA	18	Q16512.1S.916	17507.5	16580.5	14189	18225.5	16395	21008	16992	14265	19400.5	13037.5	12165	15569	20345	14261	16810.5
Q16513;Q16513-2;Q16513-3;Q16513-4;Q16513-5;B1AL79	535;519;487;378;209;535	Q16513	535	PKN2	sp|Q16513|PKN2_HUMAN Serine/threonine-protein kinase N2 OS=Homo sapiens OX=9606 GN=PKN2 PE=1 SV=1;sp|Q16513-2|PKN2_HUMAN Isoform 2 of Serine/threonine-protein kinase N2 OS=Homo sapiens OX=9606 GN=PKN2;sp|Q16513-3|PKN2_HUMAN Isoform 3 of Serine/threonine-pr	0.760866	1	S	LVRRAIPTVNHSGTFSPQAPVPTTVPVVDVR	12	Q16513.1S.535	236984	223510	255972	192354	204817	209222	187067	196562	197118	209764	214110	187038	145175	137982	147428
Q16513;Q16513-2;Q16513-3;Q16513-4;Q16513-5	583;567;535;426;257	Q16513	583	PKN2	sp|Q16513|PKN2_HUMAN Serine/threonine-protein kinase N2 OS=Homo sapiens OX=9606 GN=PKN2 PE=1 SV=1;sp|Q16513-2|PKN2_HUMAN Isoform 2 of Serine/threonine-protein kinase N2 OS=Homo sapiens OX=9606 GN=PKN2;sp|Q16513-3|PKN2_HUMAN Isoform 3 of Serine/threonine-pr	0.988871	1	S	FDLEPEPPPAPPRASSLGEIDESSELRVLDI	3	Q16513.1S.583	194234	150620	183142	187934	170427	197492	167517	154272	209088	157304	195040	186668	235455	150942	155378
Q16513;Q16513-2;Q16513-3;Q16513-4;Q16513-5;B1AL79	360;360;360;203;34;360	Q16513	360	PKN2	sp|Q16513|PKN2_HUMAN Serine/threonine-protein kinase N2 OS=Homo sapiens OX=9606 GN=PKN2 PE=1 SV=1;sp|Q16513-2|PKN2_HUMAN Isoform 2 of Serine/threonine-protein kinase N2 OS=Homo sapiens OX=9606 GN=PKN2;sp|Q16513-3|PKN2_HUMAN Isoform 3 of Serine/threonine-pr	0.743993	1	S	VPGRSKATSVALPGWSPSETRSSFMSRTSKS	10	Q16513.1S.360	-29322.5	-27500.5	-28566	-23238.5	-28692	-25927	-27303	-27206	-26277.5	-27575.5	-28625	-26381	-27938	-26585	-25230.5
Q16513;Q16513-2;Q16513-3;Q16513-4;B1AL79;H0Y5V5	302;302;302;145;302;84	Q16513	302	PKN2	sp|Q16513|PKN2_HUMAN Serine/threonine-protein kinase N2 OS=Homo sapiens OX=9606 GN=PKN2 PE=1 SV=1;sp|Q16513-2|PKN2_HUMAN Isoform 2 of Serine/threonine-protein kinase N2 OS=Homo sapiens OX=9606 GN=PKN2;sp|Q16513-3|PKN2_HUMAN Isoform 3 of Serine/threonine-pr	0.966666	1	S	PKSRIIIEELSLVAASPTLSPRQSMISTQNQ	12	Q16513.1S.302	-36379.5	-28938.5	-33329	-28169.5	-32470	-28636	-33947	-34607	-33761.5	-36374.5	-33341	-34745	-34656	-33233	-32208.5
Q16513;Q16513-2;Q16513-3;Q16513-4;B1AL79;H0Y5V5	306;306;306;149;306;88	Q16513	306	PKN2	sp|Q16513|PKN2_HUMAN Serine/threonine-protein kinase N2 OS=Homo sapiens OX=9606 GN=PKN2 PE=1 SV=1;sp|Q16513-2|PKN2_HUMAN Isoform 2 of Serine/threonine-protein kinase N2 OS=Homo sapiens OX=9606 GN=PKN2;sp|Q16513-3|PKN2_HUMAN Isoform 3 of Serine/threonine-pr	0.931605	1	S	IIIEELSLVAASPTLSPRQSMISTQNQYSTL	16	Q16513.1S.306	-49805.4	-44618.1	-47808.1	-41605.5	-45596.9	-45067.1	-44696.1	-44812.8	-42706.4	-45905.5	-43873.6	-44241	-44140.8	-43419.1	-42017.8
Q16514-2;Q16514	21;51	Q16514-2	21	TAF12	sp|Q16514-2|TAF12_HUMAN Isoform TAFII15 of Transcription initiation factor TFIID subunit 12 OS=Homo sapiens OX=9606 GN=TAF12;sp|Q16514|TAF12_HUMAN Transcription initiation factor TFIID subunit 12 OS=Homo sapiens OX=9606 GN=TAF12 PE=1 SV=1	0.996068	1	S	AVVKIPGTPGAGGRLSPENNQVLTKKKLQDL	12	Q16514-2.1S.21	204004	173680	174842	172324	174807	181932	197947	178302	159428	190124	167070	175748	190205	197662	197368
Q16533	292	Q16533	292	SNAPC1	sp|Q16533|SNPC1_HUMAN snRNA-activating protein complex subunit 1 OS=Homo sapiens OX=9606 GN=SNAPC1 PE=1 SV=1	0.992627	1	S	SKSRRHRQVKLDSSDSDSASGQGQVKATRKK	6	Q16533.1S.292	-7381.5	-10256.5	-10221	-7978.5	-6218	-11033	-8501	-8782	-9437.5	-6851.5	-11532	-7073	-9173	-10258	-7201.5
Q16537;Q16537-2	32;32	Q16537	32	PPP2R5E	sp|Q16537|2A5E_HUMAN Serine/threonine-protein phosphatase 2A 56 kDa regulatory subunit epsilon isoform OS=Homo sapiens OX=9606 GN=PPP2R5E PE=1 SV=1;sp|Q16537-2|2A5E_HUMAN Isoform 2 of Serine/threonine-protein phosphatase 2A 56 kDa regulatory subunit epsilo	0.886383	1	S	FSRKSVRKARQKRSQSSSQFRSQGKPIELTP	3	Q16537.1S.32	-20686.5	-21696.5	-23514	-18315.5	-23261	-19314	-21581	-26550	-21886.5	-22661.5	-21708	-22821	-19088	-22572	-20006.5
Q16537;Q16537-2	34;34	Q16537	34	PPP2R5E	sp|Q16537|2A5E_HUMAN Serine/threonine-protein phosphatase 2A 56 kDa regulatory subunit epsilon isoform OS=Homo sapiens OX=9606 GN=PPP2R5E PE=1 SV=1;sp|Q16537-2|2A5E_HUMAN Isoform 2 of Serine/threonine-protein phosphatase 2A 56 kDa regulatory subunit epsilo	0.995823	1	S	RKSVRKARQKRSQSSSQFRSQGKPIELTPLP	5	Q16537.1S.34	-7531.5	2982.5	1749	-4127.5	10962	-5792	-5519	2793	3578.5	7763.5	7077	-1787	4199	5866	1774.5
Q16539;Q16539-3;Q16539-5;Q16539-4;B5TY33;Q16539-2	2;2;2;2;2;2	Q16539	2	MAPK14	sp|Q16539|MK14_HUMAN Mitogen-activated protein kinase 14 OS=Homo sapiens OX=9606 GN=MAPK14 PE=1 SV=3;sp|Q16539-3|MK14_HUMAN Isoform Mxi2 of Mitogen-activated protein kinase 14 OS=Homo sapiens OX=9606 GN=MAPK14;sp|Q16539-5|MK14_HUMAN Isoform 5 of Mitogen-ac	0.997478	1	S	______________MSQERPTFYRQELNKTI	1	Q16539.1S.2	-50833	-47220.2	-50164	-44702.1	-49634.4	-48325.8	-46978.5	-48386.8	-47255.7	-48417.6	-46375.1	-46330.1	-47132.9	-44659.9	-44283.1
Q16543;K7EKQ2;K7EQA9	120;120;120	Q16543	120	CDC37	sp|Q16543|CDC37_HUMAN Hsp90 co-chaperone Cdc37 OS=Homo sapiens OX=9606 GN=CDC37 PE=1 SV=1;tr|K7EKQ2|K7EKQ2_HUMAN Hsp90 co-chaperone Cdc37 (Fragment) OS=Homo sapiens OX=9606 GN=CDC37 PE=1 SV=1;tr|K7EQA9|K7EQA9_HUMAN Hsp90 co-chaperone Cdc37 (Fragment) OS=Ho	0.978053	1	S	MRKKEKSMPWNVDTLSKDGFSKSMVNTKPEK	10	Q16543.1S.120	-37841.5	-33957.5	-36497	-33431.5	-33017	-34001	-34224	-34398	-30660.5	-37423.5	-32806	-34359	-35931	-33451	-32694.5
Q16566	356	Q16566	356	CAMK4	sp|Q16566|KCC4_HUMAN Calcium/calmodulin-dependent protein kinase type IV OS=Homo sapiens OX=9606 GN=CAMK4 PE=1 SV=1	0.551278	1	S	SASSSHGSIQESHKASRDPSPIQDGNEDMKA	2	Q16566.1S.356	-22223.5	-22377.5	-23748	-22076.5	-25495	-24605	-18568	-20287	-21806.5	-20651.5	-21586	-22549	-16226	-15730	-15325.5
Q16566	360	Q16566	360	CAMK4	sp|Q16566|KCC4_HUMAN Calcium/calmodulin-dependent protein kinase type IV OS=Homo sapiens OX=9606 GN=CAMK4 PE=1 SV=1	0.99396	1	S	SHGSIQESHKASRDPSPIQDGNEDMKAIPEG	6	Q16566.1S.360	-13507.5	-11053.5	-16351	-11504.5	-13755	-11637	-8814	-6146	-9158.5	-5881.5	-12115	-14527	-10331	-11234	-6286.5
Q16566	457	Q16566	457	CAMK4	sp|Q16566|KCC4_HUMAN Calcium/calmodulin-dependent protein kinase type IV OS=Homo sapiens OX=9606 GN=CAMK4 PE=1 SV=1	0.74383	1	S	KTVEEAAAPREGQGSSAVGFEVPQQDVILPE	15	Q16566.1S.457	6322.5	8869.5	10459	13099.5	8852	11488	5399	8130	4542.5	13066.5	12565	9318	7213	6343	7712.5
Q16584;Q16584-2	570;313	Q16584	570	MAP3K11	sp|Q16584|M3K11_HUMAN Mitogen-activated protein kinase kinase kinase 11 OS=Homo sapiens OX=9606 GN=MAP3K11 PE=1 SV=1;sp|Q16584-2|M3K11_HUMAN Isoform 2 of Mitogen-activated protein kinase kinase kinase 11 OS=Homo sapiens OX=9606 GN=MAP3K11	0.950565	1	S	SSNGERRACWAWGPSSPKPGEAQNGRRRSRM	9	Q16584.1S.570	307084	297680	293022	307344	303967	294752	282517	292282	246108	307214	286480	270218	238555	256192	230478
Q16584;Q16584-2	548;291	Q16584	548	MAP3K11	sp|Q16584|M3K11_HUMAN Mitogen-activated protein kinase kinase kinase 11 OS=Homo sapiens OX=9606 GN=MAP3K11 PE=1 SV=1;sp|Q16584-2|M3K11_HUMAN Isoform 2 of Mitogen-activated protein kinase kinase kinase 11 OS=Homo sapiens OX=9606 GN=MAP3K11	1	1	S	IQLEPAEPGQAWGRQSPRRLEDSSNGERRAC	17	Q16584.1S.548	55233.5	59979.5	64462	51202.5	70377	63682	49847	58542	52018.5	68283.5	64840	56128	46942	45424	52817.5
Q16584;Q16584-2;E9PID4	693;436;109	Q16584	693	MAP3K11	sp|Q16584|M3K11_HUMAN Mitogen-activated protein kinase kinase kinase 11 OS=Homo sapiens OX=9606 GN=MAP3K11 PE=1 SV=1;sp|Q16584-2|M3K11_HUMAN Isoform 2 of Mitogen-activated protein kinase kinase kinase 11 OS=Homo sapiens OX=9606 GN=MAP3K11;tr|E9PID4|E9PID4_	0.752339	1	S	PPTPTPAPCPTEPPPSPLICFSLKTPDSPPT	22	Q16584.1S.693	31606.5	24531.5	28878	27291.5	39734	19522	31256	30370	48288.5	23671.5	36875	44975	29631	29337	13261.5
Q16584;Q16584-2	507;250	Q16584	507	MAP3K11	sp|Q16584|M3K11_HUMAN Mitogen-activated protein kinase kinase kinase 11 OS=Homo sapiens OX=9606 GN=MAP3K11 PE=1 SV=1;sp|Q16584-2|M3K11_HUMAN Isoform 2 of Mitogen-activated protein kinase kinase kinase 11 OS=Homo sapiens OX=9606 GN=MAP3K11	0.999999	1	S	ISMPLDFKHRITVQASPGLDRRRNVFEVGPG	6	Q16584.1S.507	15429.5	15836.5	9996	17077.5	18275	20113	13690	18343	12687.5	12365.5	12549	6979	10646	12113	11583.5
Q16584;Q16584-2	524;267	Q16584	524	MAP3K11	sp|Q16584|M3K11_HUMAN Mitogen-activated protein kinase kinase kinase 11 OS=Homo sapiens OX=9606 GN=MAP3K11 PE=1 SV=1;sp|Q16584-2|M3K11_HUMAN Isoform 2 of Mitogen-activated protein kinase kinase kinase 11 OS=Homo sapiens OX=9606 GN=MAP3K11	0.935234	1	S	GLDRRRNVFEVGPGDSPTFPRFRAIQLEPAE	10	Q16584.1S.524	-16532.5	-15606.5	-19605	-13404.5	-16077	-18317	-18237	-17742	-19186.5	-15407.5	-17907	-16552	-21872	-21885	-19811.5
Q16584;Q16584-2;E9PID4	740;483;156	Q16584	740	MAP3K11	sp|Q16584|M3K11_HUMAN Mitogen-activated protein kinase kinase kinase 11 OS=Homo sapiens OX=9606 GN=MAP3K11 PE=1 SV=1;sp|Q16584-2|M3K11_HUMAN Isoform 2 of Mitogen-activated protein kinase kinase kinase 11 OS=Homo sapiens OX=9606 GN=MAP3K11;tr|E9PID4|E9PID4_	0.740419	1	S	AKSPRREEEPRGGTVSPPPGTSRSAPGTPGT	11	Q16584.1S.740	-15881.5	-16707.5	-14341	-13065.5	-17610	-9807	-13836	-16240	-16535.5	-12725.5	-18569	-18683	-17623	-16888	-16381.5
Q16584	35	Q16584	35	MAP3K11	sp|Q16584|M3K11_HUMAN Mitogen-activated protein kinase kinase kinase 11 OS=Homo sapiens OX=9606 GN=MAP3K11 PE=1 SV=1	0.97813	1	S	GSGGGGGGGGGRPEGSPKAAGYANPVWTALF	25	Q16584.1S.35	16377.5	23382.5	15087	17565.5	19582	16124	14169	16056	13253.5	24759.5	21390	20212	15112	17461	17599.5
Q16584;Q16584-2;E9PID4	705;448;121	Q16584	705	MAP3K11	sp|Q16584|M3K11_HUMAN Mitogen-activated protein kinase kinase kinase 11 OS=Homo sapiens OX=9606 GN=MAP3K11 PE=1 SV=1;sp|Q16584-2|M3K11_HUMAN Isoform 2 of Mitogen-activated protein kinase kinase kinase 11 OS=Homo sapiens OX=9606 GN=MAP3K11;tr|E9PID4|E9PID4_	0.804146	1	S	PPPSPLICFSLKTPDSPPTPAPLLLDLGIPV	4	Q16584.1S.705	-35427.5	-32184.5	-35253	-31493.5	-32807	-33947	-33914	-34873	-31565.5	-31504.5	-32998	-31359	-32596	-32332	-31374.5
Q16594	196	Q16594	196	TAF9	sp|Q16594|TAF9_HUMAN Transcription initiation factor TFIID subunit 9 OS=Homo sapiens OX=9606 GN=TAF9 PE=1 SV=1	0.99789	1	S	SLTGQRFTVQMPTSQSPAVKASIPATSAVQN	10	Q16594.1S.196	-34432.5	-30383.5	-34525	-28597.5	-34931	-27786	-30761	-33900	-33173.5	-33099.5	-30769	-28603	-30697	-30931	-28788.5
Q16600	191	Q16600	191	ZNF239	sp|Q16600|ZN239_HUMAN Zinc finger protein 239 OS=Homo sapiens OX=9606 GN=ZNF239 PE=1 SV=3	0.653325	1	S	EKPCDHNNCGKILNTSPDGHPYEKIHTAEKQ	5	Q16600.1S.191	19606.5	11308.5	9409	25097.5	6175	28927	28664	14411	7372.5	16594.5	8930	17495	32105	27674	35631.5
Q16629-4;Q16629;C9JAB2;A0A0B4J1Z1;Q16629-3;Q16629-2;F8WEA1	123;123;123;123;123;123;39	Q16629-4	123	SRSF7	sp|Q16629-4|SRSF7_HUMAN Isoform 4 of Serine/arginine-rich splicing factor 7 OS=Homo sapiens OX=9606 GN=SRSF7;sp|Q16629|SRSF7_HUMAN Serine/arginine-rich splicing factor 7 OS=Homo sapiens OX=9606 GN=SRSF7 PE=1 SV=1;tr|C9JAB2|C9JAB2_HUMAN Serine/arginine-rich	0.999239	1	S	ECGEKGHYAYDCHRYSRRRRSRSRSRSHSRS	11	Q16629-4.1S.123	-43316.5	-38750.5	-41357	-37306.5	-40011	-40726	-37993	-38501	-37348.5	-40570.5	-37573	-36356	-35770	-35253	-35120.5
Q16629-4;Q16629;C9JAB2;H7BZZ6	221;233;230;105	Q16629-4	221	SRSF7	sp|Q16629-4|SRSF7_HUMAN Isoform 4 of Serine/arginine-rich splicing factor 7 OS=Homo sapiens OX=9606 GN=SRSF7;sp|Q16629|SRSF7_HUMAN Serine/arginine-rich splicing factor 7 OS=Homo sapiens OX=9606 GN=SRSF7 PE=1 SV=1;tr|C9JAB2|C9JAB2_HUMAN Serine/arginine-rich	0.990709	1	S	PRSSRSPSGSPRRSASPERMD__________	4	Q16629-4.1S.221	-50227.7	-46665.6	-47655.7	-44478.8	-48606.3	-47543	-44615.8	-46999.6	-41259.2	-50139.3	-45445.4	-45612.4	-46228.1	-44462.2	-41877.8
Q16629-4;Q16629;H7BZZ6	192;192;76	Q16629-4	192	SRSF7	sp|Q16629-4|SRSF7_HUMAN Isoform 4 of Serine/arginine-rich splicing factor 7 OS=Homo sapiens OX=9606 GN=SRSF7;sp|Q16629|SRSF7_HUMAN Serine/arginine-rich splicing factor 7 OS=Homo sapiens OX=9606 GN=SRSF7 PE=1 SV=1;tr|H7BZZ6|H7BZZ6_HUMAN Serine/arginine-rich	0.999915	1	S	RRSRSGSIKGSRYFQSPSRSRSRSRSISRPR	4	Q16629-4.1S.192	-19653.5	-18418.5	-18497	-17316.5	-21638	-18461	-15237	-10062	-12190.5	-19416.5	-17528	-21158	-15123	-17749	-17056.5
Q16630-2;Q16630;F8WJN3;Q16630-3	181;181;181;181	Q16630-2	181	CPSF6	sp|Q16630-2|CPSF6_HUMAN Isoform 2 of Cleavage and polyadenylation specificity factor subunit 6 OS=Homo sapiens OX=9606 GN=CPSF6;sp|Q16630|CPSF6_HUMAN Cleavage and polyadenylation specificity factor subunit 6 OS=Homo sapiens OX=9606 GN=CPSF6 PE=1 SV=2;tr|F8	0.999997	1	S	QFEMQSRKTTQSGQMSGEGKAGPPGGSSRAA	9	Q16630-2.1S.181	65393.5	89399.5	89782	69444.5	82597	75392	78547	97242	73618.5	101224	81800	54998	72425	87022	72877.5
Q16643-3;Q16643;Q16643-2;D6R9Q9	427;381;383;113	Q16643-3	427	DBN1	sp|Q16643-3|DREB_HUMAN Isoform 3 of Drebrin OS=Homo sapiens OX=9606 GN=DBN1;sp|Q16643|DREB_HUMAN Drebrin OS=Homo sapiens OX=9606 GN=DBN1 PE=1 SV=4;sp|Q16643-2|DREB_HUMAN Isoform 2 of Drebrin OS=Homo sapiens OX=9606 GN=DBN1;tr|D6R9Q9|D6R9Q9_HUMAN Drebrin OS	0.750144	1	S	PLPPPPPPAQETQEPSPILDSEETRAAAPQA	27	Q16643-3.1S.427	99963.5	91829.5	109012	94854.5	94377	92642	87767	87232	97878.5	97093.5	103680	93488	90915	96272	91187.5
Q16643-3;Q16643;Q16643-2	647;601;603	Q16643-3	647	DBN1	sp|Q16643-3|DREB_HUMAN Isoform 3 of Drebrin OS=Homo sapiens OX=9606 GN=DBN1;sp|Q16643|DREB_HUMAN Drebrin OS=Homo sapiens OX=9606 GN=DBN1 PE=1 SV=4;sp|Q16643-2|DREB_HUMAN Isoform 2 of Drebrin OS=Homo sapiens OX=9606 GN=DBN1	0.999377	1	S	TQKEGTQASEGYFSQSQEEEFAQSEELCAKA	13	Q16643-3.1S.647	627474	605400	618262	564854	589437	608742	582097	613982	575458	632104	569020	557668	578875	557832	540618
Q16643-3;Q16643;Q16643-2;D6R9W4;D6RCR4	142;142;144;141;79	Q16643-3	142	DBN1	sp|Q16643-3|DREB_HUMAN Isoform 3 of Drebrin OS=Homo sapiens OX=9606 GN=DBN1;sp|Q16643|DREB_HUMAN Drebrin OS=Homo sapiens OX=9606 GN=DBN1 PE=1 SV=4;sp|Q16643-2|DREB_HUMAN Isoform 2 of Drebrin OS=Homo sapiens OX=9606 GN=DBN1;tr|D6R9W4|D6R9W4_HUMAN Drebrin (F	0.992613	1	S	GAIGQRLSNGLARLSSPVLHRLRLREDENAE	3	Q16643-3.1S.142	135814	161230	155992	116044	168177	132352	129287	170802	148798	162024	138780	115478	142605	144472	126618
Q16643-3;Q16643;Q16643-2;D6R9Q9	383;337;339;69	Q16643-3	383	DBN1	sp|Q16643-3|DREB_HUMAN Isoform 3 of Drebrin OS=Homo sapiens OX=9606 GN=DBN1;sp|Q16643|DREB_HUMAN Drebrin OS=Homo sapiens OX=9606 GN=DBN1 PE=1 SV=4;sp|Q16643-2|DREB_HUMAN Isoform 2 of Drebrin OS=Homo sapiens OX=9606 GN=DBN1;tr|D6R9Q9|D6R9Q9_HUMAN Drebrin OS	0.988098	1	S	LDSHRRMAPTPIPTRSPSDSSTASTPVAEQI	10	Q16643-3.1S.383	2.5391e+06	2.23036e+06	2400062	2.25597e+06	2377567	2396082	2244857	2242492	2.22064e+06	2.47477e+06	2302790	2252948	2424795	2261662	2.17171e+06
Q16643-3;Q16643;Q16643-2;D6R9Q9	385;339;341;71	Q16643-3	385	DBN1	sp|Q16643-3|DREB_HUMAN Isoform 3 of Drebrin OS=Homo sapiens OX=9606 GN=DBN1;sp|Q16643|DREB_HUMAN Drebrin OS=Homo sapiens OX=9606 GN=DBN1 PE=1 SV=4;sp|Q16643-2|DREB_HUMAN Isoform 2 of Drebrin OS=Homo sapiens OX=9606 GN=DBN1;tr|D6R9Q9|D6R9Q9_HUMAN Drebrin OS	0.839304	1	S	SHRRMAPTPIPTRSPSDSSTASTPVAEQIER	12	Q16643-3.1S.385	731644	640160	671992	587444	593717	647472	577837	601402	591318	738164	670740	633168	518165	504432	472178
Q16649	301	Q16649	301	NFIL3	sp|Q16649|NFIL3_HUMAN Nuclear factor interleukin-3-regulated protein OS=Homo sapiens OX=9606 GN=NFIL3 PE=1 SV=2	1	1	S	SDGEDEQQVPKGPIHSPVELKHVHATVVKVP	5	Q16649.1S.301	-42088.5	-37300.5	-40670	-35292.5	-37894	-39336	-35874	-37419	-39794.5	-37719.5	-36287	-35701	-35041	-32993	-31464.5
Q16649	353	Q16649	353	NFIL3	sp|Q16649|NFIL3_HUMAN Nuclear factor interleukin-3-regulated protein OS=Homo sapiens OX=9606 GN=NFIL3 PE=1 SV=2	0.997733	1	S	VEAFDNEFEATQKLSSPIDMTSKRHFELEKH	3	Q16649.1S.353	-16038.5	-14736.5	-16186	-10053.5	-10725	-14810	-4940	-4890	-7965.5	-13925.5	-14487	-12191	-4251	-3579	-7634.5
Q16649	286	Q16649	286	NFIL3	sp|Q16649|NFIL3_HUMAN Nuclear factor interleukin-3-regulated protein OS=Homo sapiens OX=9606 GN=NFIL3 PE=1 SV=2	0.86457	1	S	SPRTSETDDGVVGKSSDGEDEQQVPKGPIHS	13	Q16649.1S.286	53883.5	60029.5	60762	51872.5	60237	56012	67297	66982	65058.5	61013.5	61540	47061	88385	82422	85117.5
Q16656;Q16656-4;Q16656-2;C9JP85	136;136;136;136	Q16656	136	NRF1	sp|Q16656|NRF1_HUMAN Nuclear respiratory factor 1 OS=Homo sapiens OX=9606 GN=NRF1 PE=1 SV=1;sp|Q16656-4|NRF1_HUMAN Isoform 4 of Nuclear respiratory factor 1 OS=Homo sapiens OX=9606 GN=NRF1;sp|Q16656-2|NRF1_HUMAN Isoform Short of Nuclear respiratory factor	0.957061	1	S	EYTTRVGQQAIVLCISPSKPNPVFKVFGAAP	11	Q16656.1S.136	-1348.5	-8947.5	-11368	-2512.5	-18034	-3546	-4401	-12128	-4122.5	-14609.5	-3035	-2341	-3115	-3651	-4420.5
Q16659	665	Q16659	665	MAPK6	sp|Q16659|MK06_HUMAN Mitogen-activated protein kinase 6 OS=Homo sapiens OX=9606 GN=MAPK6 PE=1 SV=1	1	1	S	GKLGERGHEEGFLNNSGEFLFNKQLESIGIP	10	Q16659.1S.665	-21880.5	-20413.5	-16508	-17802.5	-17227	-16662	-17143	-14861	-14078.5	-17257.5	-17484	-19673	-13689	-13448	-12928.5
Q16659	189	Q16659	189	MAPK6	sp|Q16659|MK06_HUMAN Mitogen-activated protein kinase 6 OS=Homo sapiens OX=9606 GN=MAPK6 PE=1 SV=1	1	1	S	LARIMDPHYSHKGHLSEGLVTKWYRSPRLLL	4	Q16659.1S.189	-34159.5	-33847.5	-34534	-28459.5	-33019	-31129	-32694	-33298	-33260.5	-35546.5	-31721	-30611	-24702	-24617	-23939.5
Q16661	40	Q16661	40	GUCA2B	sp|Q16661|GUC2B_HUMAN Guanylate cyclase activator 2B OS=Homo sapiens OX=9606 GN=GUCA2B PE=1 SV=1	1	1	S	QSVYIQYQGFRVQLESMKKLSDLEAQWAPSP	5	Q16661.1S.40	-5940.5	-4451.5	-2232	-2072.5	-4994	-3781	-7406	-984	-5679.5	-5675.5	-1047	-7063	-1832	425	-2837.5
Q16666;Q16666-2;Q16666-3;Q16666-6;A0A0A0MRB1	780;724;668;724;238	Q16666	780	IFI16	sp|Q16666|IF16_HUMAN Gamma-interferon-inducible protein 16 OS=Homo sapiens OX=9606 GN=IFI16 PE=1 SV=3;sp|Q16666-2|IF16_HUMAN Isoform 2 of Gamma-interferon-inducible protein 16 OS=Homo sapiens OX=9606 GN=IFI16;sp|Q16666-3|IF16_HUMAN Isoform 3 of Gamma-inter	0.841332	1	S	KNKKDILNPDSSMETSPDFFF__________	12	Q16666.1S.780	-33495.5	-33002.5	-31392	-30336.5	-33097	-30847	-30589	-30226	-30906.5	-32303.5	-29985	-31964	-31480	-30295	-29131.5
Q16666;Q16666-2;Q16666-3;Q16666-6;X6RHM1;H3BM18	106;106;106;106;106;106	Q16666	106	IFI16	sp|Q16666|IF16_HUMAN Gamma-interferon-inducible protein 16 OS=Homo sapiens OX=9606 GN=IFI16 PE=1 SV=3;sp|Q16666-2|IF16_HUMAN Isoform 2 of Gamma-interferon-inducible protein 16 OS=Homo sapiens OX=9606 GN=IFI16;sp|Q16666-3|IF16_HUMAN Isoform 3 of Gamma-inter	0.873814	1	S	GPALSRKRKKEVDATSPAPSTSSTVKTEGAE	6	Q16666.1S.106	-40463.5	-41333.3	-41388	-38945.1	-40493	-41995	-38532	-39601	-37574.5	-42148.5	-39479	-37547	-38058	-35644	-36535.5
Q16666;Q16666-2;Q16666-3;X6RHM1;H3BM18	153;153;153;153;153	Q16666	153	IFI16	sp|Q16666|IF16_HUMAN Gamma-interferon-inducible protein 16 OS=Homo sapiens OX=9606 GN=IFI16 PE=1 SV=3;sp|Q16666-2|IF16_HUMAN Isoform 2 of Gamma-interferon-inducible protein 16 OS=Homo sapiens OX=9606 GN=IFI16;sp|Q16666-3|IF16_HUMAN Isoform 3 of Gamma-inter	0.975101	1	S	GPKGSKVSEEQTQPPSPAGAGMSTAMGRSPS	10	Q16666.1S.153	396294	465350	386332	378194	349567	386652	401137	435512	308508	491974	354510	259588	302175	336322	339228
Q16666;Q16666-2;Q16666-3;X6RHM1	168;168;168;168	Q16666	168	IFI16	sp|Q16666|IF16_HUMAN Gamma-interferon-inducible protein 16 OS=Homo sapiens OX=9606 GN=IFI16 PE=1 SV=3;sp|Q16666-2|IF16_HUMAN Isoform 2 of Gamma-interferon-inducible protein 16 OS=Homo sapiens OX=9606 GN=IFI16;sp|Q16666-3|IF16_HUMAN Isoform 3 of Gamma-inter	0.728035	1	S	SPAGAGMSTAMGRSPSPKTSLSAPPNSSSTE	25	Q16666.1S.168	-24263.5	-15716.5	-23898	-23044.5	-26552	-23326	-18560	-16114	-27123.5	-19086.5	-27089	-24944	-25084	-21070	-21259.5
Q16825	673	Q16825	673	PTPN21	sp|Q16825|PTN21_HUMAN Tyrosine-protein phosphatase non-receptor type 21 OS=Homo sapiens OX=9606 GN=PTPN21 PE=1 SV=2	0.999996	1	S	SASAAEVAPRAVSVGSQPSVFTERTQREGPE	6	Q16825.1S.673	-43563.5	-40610.5	-40969	-38978.2	-42286	-42957.3	-41349.6	-42698.2	-39806.5	-40764.5	-38874	-38750	-38395	-38672	-38220.8
Q16825	658	Q16825	658	PTPN21	sp|Q16825|PTN21_HUMAN Tyrosine-protein phosphatase non-receptor type 21 OS=Homo sapiens OX=9606 GN=PTPN21 PE=1 SV=2	0.734606	1	S	LSHGLEGLRLKERTLSASAAEVAPRAVSVGS	3	Q16825.1S.658	15016.5	17411.5	15644	17895.5	21563	19147	20896	19058	14427.5	23823.5	17949	13933	13792	14845	15555.5
Q16825	590	Q16825	590	PTPN21	sp|Q16825|PTN21_HUMAN Tyrosine-protein phosphatase non-receptor type 21 OS=Homo sapiens OX=9606 GN=PTPN21 PE=1 SV=2	0.953751	1	S	ANSTPDLSRHLYISSSNPDLITRRVHHSVQT	7	Q16825.1S.590	-25922.5	-22131.5	-23192	-22553.5	-26040	-23462	-21495	-21599	-22482.5	-20783.5	-19566	-27149	-23376	-22247	-21988.5
Q16825	637	Q16825	637	PTPN21	sp|Q16825|PTN21_HUMAN Tyrosine-protein phosphatase non-receptor type 21 OS=Homo sapiens OX=9606 GN=PTPN21 PE=1 SV=2	1	1	S	EPLTAARHAQLHKRNSIEVAGLSHGLEGLRL	3	Q16825.1S.637	-34232.5	-34965.5	-36568	-29556.5	-34201	-31956	-32497	-34243	-33836.5	-31817.5	-32392	-33833	-31538	-32328	-30699.5
Q16825	554	Q16825	554	PTPN21	sp|Q16825|PTN21_HUMAN Tyrosine-protein phosphatase non-receptor type 21 OS=Homo sapiens OX=9606 GN=PTPN21 PE=1 SV=2	0.999997	1	S	VPELTNAQLQAQDYPSPNIMRTQVYRPPPPY	24	Q16825.1S.554	-28175.5	-26407.5	-29352	-26124.5	-28006	-29072	-24034	-25133	-27935.5	-26434.5	-25895	-29793	-31547	-26434	-23373.5
Q16829-2;Q16829;F8VW29;Q16828-2;Q16828;Q99956	318;369;206;185;331;328	Q16829-2	318	DUSP7;DUSP6;DUSP9	sp|Q16829-2|DUS7_HUMAN Isoform 2 of Dual specificity protein phosphatase 7 OS=Homo sapiens OX=9606 GN=DUSP7;sp|Q16829|DUS7_HUMAN Dual specificity protein phosphatase 7 OS=Homo sapiens OX=9606 GN=DUSP7 PE=1 SV=4;tr|F8VW29|F8VW29_HUMAN Dual-specificity prote	0.864746	1	S	LNDAYDFVKRKKSNISPNFNFMGQLLDFERT	4	Q16829-2.1S.318	65273.5	64159.5	68012	64904.5	70157	71222	51357	61312	53748.5	75833.5	62830	58838	52985	51472	59717.5
Q16831;C9J486;C9JIP2;B4DND0;F8WD51	61;61;61;61;61	Q16831	61	UPP1	sp|Q16831|UPP1_HUMAN Uridine phosphorylase 1 OS=Homo sapiens OX=9606 GN=UPP1 PE=1 SV=1;tr|C9J486|C9J486_HUMAN Uridine phosphorylase 1 (Fragment) OS=Homo sapiens OX=9606 GN=UPP1 PE=1 SV=1;tr|C9JIP2|C9JIP2_HUMAN Uridine phosphorylase 1 (Fragment) OS=Homo sap	0.998807	1	S	FPALFGDVKFVCVGGSPSRMKAFIRCVGAEL	7	Q16831.1S.61	-6720.5	-9628.5	-12695	-6395.5	-4602	-14751	-8041	-7722	-9885.5	-14091.5	-12832	-12730	-12456	-6516	-8323.5
Q16875;Q16875-3;Q16875-4	478;458;492	Q16875	478	PFKFB3	sp|Q16875|F263_HUMAN 6-phosphofructo-2-kinase/fructose-2,6-bisphosphatase 3 OS=Homo sapiens OX=9606 GN=PFKFB3 PE=1 SV=1;sp|Q16875-3|F263_HUMAN Isoform 3 of 6-phosphofructo-2-kinase/fructose-2,6-bisphosphatase 3 OS=Homo sapiens OX=9606 GN=PFKFB3;sp|Q16875-4	0.952551	1	S	TPLASPEPTKKPRINSFEEHVASTSAALPSC	3	Q16875.1S.478	-14760.5	-10791.5	-13601	-7531.5	-13191	-13557	-14932	-10545	-9890.5	-7398.5	-14341	-12674	-13603	-14287	-10058.5
Q16875;Q5W015;Q5VX20;A0A1W2PR17;Q16875-2;Q16875-3;Q16875-4;Q9H178	461;461;461;461;461;441;475;30	Q16875	461	PFKFB3	sp|Q16875|F263_HUMAN 6-phosphofructo-2-kinase/fructose-2,6-bisphosphatase 3 OS=Homo sapiens OX=9606 GN=PFKFB3 PE=1 SV=1;tr|Q5W015|Q5W015_HUMAN 6-phosphofructo-2-kinase/fructose-2,6-bisphosphatase 3 OS=Homo sapiens OX=9606 GN=PFKFB3 PE=1 SV=1;tr|Q5VX20|Q5VX	0.998203	1	S	SEDAKKGPNPLMRRNSVTPLASPEPTKKPRI	3	Q16875.1S.461	114994	96029.5	102992	81724.5	86887	88332	84777	79052	74418.5	81493.5	72200	91588	67575	78362	69307.5
Q16875;Q5W015;Q5VX20;A0A1W2PR17;Q16875-2;Q16875-3;Q16875-4;Q9H178	467;467;467;467;467;447;481;36	Q16875	467	PFKFB3	sp|Q16875|F263_HUMAN 6-phosphofructo-2-kinase/fructose-2,6-bisphosphatase 3 OS=Homo sapiens OX=9606 GN=PFKFB3 PE=1 SV=1;tr|Q5W015|Q5W015_HUMAN 6-phosphofructo-2-kinase/fructose-2,6-bisphosphatase 3 OS=Homo sapiens OX=9606 GN=PFKFB3 PE=1 SV=1;tr|Q5VX20|Q5VX	0.997981	1	S	GPNPLMRRNSVTPLASPEPTKKPRINSFEEH	8	Q16875.1S.467	-29477.5	-27760.5	-32535	-24225.5	-28380	-27659	-29676	-28189	-29067.5	-25705.5	-31029	-29659	-34958	-31390	-31078.5
Q16891-2;Q16891-4	113;113	Q16891-2	113	IMMT	sp|Q16891-2|MIC60_HUMAN Isoform 2 of MICOS complex subunit MIC60 OS=Homo sapiens OX=9606 GN=IMMT;sp|Q16891-4|MIC60_HUMAN Isoform 4 of MICOS complex subunit MIC60 OS=Homo sapiens OX=9606 GN=IMMT	0.940143	1	S	PLPKKSIQSGPLKISSVSEVMKESKQPASQL	3	Q16891-2.1S.113	9209.5	13446.5	24443	13276.5	21097	14988	24255	38709	42637.5	-6684.5	5745	7688	18049	24790	21993.5
Q1ED39;H3BPL4	238;86	Q1ED39	238	KNOP1	sp|Q1ED39|KNOP1_HUMAN Lysine-rich nucleolar protein 1 OS=Homo sapiens OX=9606 GN=KNOP1 PE=1 SV=1;tr|H3BPL4|H3BPL4_HUMAN Lysine-rich nucleolar protein 1 (Fragment) OS=Homo sapiens OX=9606 GN=KNOP1 PE=1 SV=2	0.933776	1	S	DALPGHSKPSRSMESSPRKGSKKKPVKVEAP	5	Q1ED39.1S.238	-43937.5	-40585.5	-42442	-38473.4	-42571	-41545	-40104	-41245	-40388.5	-41516.5	-39324	-38665	-37665	-37718	-36475.5
Q1ED39;H3BMC9	42;42	Q1ED39	42	KNOP1	sp|Q1ED39|KNOP1_HUMAN Lysine-rich nucleolar protein 1 OS=Homo sapiens OX=9606 GN=KNOP1 PE=1 SV=1;tr|H3BMC9|H3BMC9_HUMAN Lysine-rich nucleolar protein 1 (Fragment) OS=Homo sapiens OX=9606 GN=KNOP1 PE=1 SV=1	0.968356	1	S	TRYSVLNNDDYFADVSPLRATSPSKSVAHGQ	14	Q1ED39.1S.42	183224	196820	190282	166244	185157	182562	181757	201702	147018	212894	149960	160588	152135	179662	168548
Q1KMD3;H3BQZ7	185;185	Q1KMD3	185	HNRNPUL2;HNRNPUL2-BSCL2	sp|Q1KMD3|HNRL2_HUMAN Heterogeneous nuclear ribonucleoprotein U-like protein 2 OS=Homo sapiens OX=9606 GN=HNRNPUL2 PE=1 SV=1;tr|H3BQZ7|H3BQZ7_HUMAN HCG2044799 OS=Homo sapiens OX=9606 GN=HNRNPUL2-BSCL2 PE=4 SV=1	1	1	S	VPGDKAAEEQGDDQDSEKSKPAGSDGERRGV	11	Q1KMD3.1S.185	106014	88319.5	96662	81414.5	90387	96652	106127	96652	93468.5	96983.5	90030	98778	108795	109872	102028
Q1KMD3;H3BQZ7	188;188	Q1KMD3	188	HNRNPUL2;HNRNPUL2-BSCL2	sp|Q1KMD3|HNRL2_HUMAN Heterogeneous nuclear ribonucleoprotein U-like protein 2 OS=Homo sapiens OX=9606 GN=HNRNPUL2 PE=1 SV=1;tr|H3BQZ7|H3BQZ7_HUMAN HCG2044799 OS=Homo sapiens OX=9606 GN=HNRNPUL2-BSCL2 PE=4 SV=1	0.994627	1	S	DKAAEEQGDDQDSEKSKPAGSDGERRGVKRQ	14	Q1KMD3.1S.188	-15365.5	-19199.5	-16823	-21208.5	-11540	-17632	-18195	-16996	-11071.5	-26368.5	-17862	-4429	-8181	-13269	-14183.5
Q1KMD3;H3BQZ7	193;193	Q1KMD3	193	HNRNPUL2;HNRNPUL2-BSCL2	sp|Q1KMD3|HNRL2_HUMAN Heterogeneous nuclear ribonucleoprotein U-like protein 2 OS=Homo sapiens OX=9606 GN=HNRNPUL2 PE=1 SV=1;tr|H3BQZ7|H3BQZ7_HUMAN HCG2044799 OS=Homo sapiens OX=9606 GN=HNRNPUL2-BSCL2 PE=4 SV=1	0.999875	1	S	EQGDDQDSEKSKPAGSDGERRGVKRQRDEKD	6	Q1KMD3.1S.193	-21164.5	-23536.5	-28050	-17264.5	-20817	-20230	-18066	-22440	-14256.5	-30047.5	-25552	-20926	-19364	-21611	-21157.5
Q1KMD3;H3BQZ7	161;161	Q1KMD3	161	HNRNPUL2;HNRNPUL2-BSCL2	sp|Q1KMD3|HNRL2_HUMAN Heterogeneous nuclear ribonucleoprotein U-like protein 2 OS=Homo sapiens OX=9606 GN=HNRNPUL2 PE=1 SV=1;tr|H3BQZ7|H3BQZ7_HUMAN HCG2044799 OS=Homo sapiens OX=9606 GN=HNRNPUL2-BSCL2 PE=4 SV=1	0.999929	1	S	EQGLGKREEDEPEERSGDETPGSEVPGDKAA	1	Q1KMD3.1S.161	74693.5	48047.5	75442	69944.5	63957	73472	70707	67922	96688.5	57003.5	72430	89408	109845	89372	79087.5
Q1KMD3;H3BQZ7	228;228	Q1KMD3	228	HNRNPUL2;HNRNPUL2-BSCL2	sp|Q1KMD3|HNRL2_HUMAN Heterogeneous nuclear ribonucleoprotein U-like protein 2 OS=Homo sapiens OX=9606 GN=HNRNPUL2 PE=1 SV=1;tr|H3BQZ7|H3BQZ7_HUMAN HCG2044799 OS=Homo sapiens OX=9606 GN=HNRNPUL2-BSCL2 PE=4 SV=1	0.937703	1	S	AYYEFREEAYHSRSKSPLPPEEEAKDEEEDQ	3	Q1KMD3.1S.228	114414	97079.5	102112	118104	107597	104962	148007	136342	106538	142764	145480	211388	158935	200222	151618
Q1KMD3;H3BQZ7	655;655	Q1KMD3	655	HNRNPUL2;HNRNPUL2-BSCL2	sp|Q1KMD3|HNRL2_HUMAN Heterogeneous nuclear ribonucleoprotein U-like protein 2 OS=Homo sapiens OX=9606 GN=HNRNPUL2 PE=1 SV=1;tr|H3BQZ7|H3BQZ7_HUMAN HCG2044799 OS=Homo sapiens OX=9606 GN=HNRNPUL2-BSCL2 PE=4 SV=1	0.999999	1	S	TNRRNNRNKRNRQNRSRGQGYVGGQRRGYDN	1	Q1KMD3.1S.655	-43767.5	-41960.3	-43806	-39022.4	-43640.4	-40823	-40242	-41152	-38978.5	-43804.5	-40389.2	-40613.2	-38989	-38925	-37685.5
Q1MSJ5;Q1MSJ5-1;Q1MSJ5-2	920;885;540	Q1MSJ5	920	CSPP1	sp|Q1MSJ5|CSPP1_HUMAN Centrosome and spindle pole-associated protein 1 OS=Homo sapiens OX=9606 GN=CSPP1 PE=1 SV=4;sp|Q1MSJ5-1|CSPP1_HUMAN Isoform 1 of Centrosome and spindle pole-associated protein 1 OS=Homo sapiens OX=9606 GN=CSPP1;sp|Q1MSJ5-2|CSPP1_HUMAN	1	1	S	IIRSFIHESSMSRAQSPPVPARKNQLRAEEE	3	Q1MSJ5.1S.920	-19710.5	-10847.5	-14876	-17985.5	-14788	-21434	-20282	-16183	-20523.5	-9475.5	-12673	-17134	-20012	-18401	-18826.5
Q1MSJ5;Q1MSJ5-1;Q1MSJ5-2	882;847;502	Q1MSJ5	882	CSPP1	sp|Q1MSJ5|CSPP1_HUMAN Centrosome and spindle pole-associated protein 1 OS=Homo sapiens OX=9606 GN=CSPP1 PE=1 SV=4;sp|Q1MSJ5-1|CSPP1_HUMAN Isoform 1 of Centrosome and spindle pole-associated protein 1 OS=Homo sapiens OX=9606 GN=CSPP1;sp|Q1MSJ5-2|CSPP1_HUMAN	1	1	S	RDNLIGEETKHMRQPSPIVPALQNKIASKLQ	6	Q1MSJ5.1S.882	-47342.9	-44179.3	-47407.8	-41560.6	-46408.6	-43893.9	-44908.6	-45871.9	-44506.7	-43860.2	-42725.7	-44149.3	-43422.6	-42591.2	-40835
Q1RLN5;Q8IWW6-3;Q8IWW6;Q8IWW6-4;Q8IWW6-2	240;240;240;240;240	Q8IWW6-3	240	ARHGAP12	tr|Q1RLN5|Q1RLN5_HUMAN ARHGAP12 protein OS=Homo sapiens OX=9606 GN=ARHGAP12 PE=1 SV=1;sp|Q8IWW6-3|RHG12_HUMAN Isoform 3 of Rho GTPase-activating protein 12 OS=Homo sapiens OX=9606 GN=ARHGAP12;sp|Q8IWW6|RHG12_HUMAN Rho GTPase-activating protein 12 OS=Homo s	0.989771	1	S	EQIRATTPPNQGRPDSPVYANLQELKISQSA	12	Q8IWW6-3.1S.240	446884	345800	385112	364714	364507	383642	387977	332662	354318	372324	373420	377438	418565	383772	380178
Q1RLN5;Q8IWW6-3	303;303	Q8IWW6-3	303	ARHGAP12	tr|Q1RLN5|Q1RLN5_HUMAN ARHGAP12 protein OS=Homo sapiens OX=9606 GN=ARHGAP12 PE=1 SV=1;sp|Q8IWW6-3|RHG12_HUMAN Isoform 3 of Rho GTPase-activating protein 12 OS=Homo sapiens OX=9606 GN=ARHGAP12	0.76333	1	S	TQERTWKPPRWTRDASISKGDFQNPGDQEWL	3	Q8IWW6-3.1S.303	-20430.5	-13327.5	-18323	-20610.5	-17105	-17843	-21714	-17565	-21548.5	-17760.5	-17092	-16895	-18865	-16996	-17790.5
Q1RLN5;Q8IWW6-3;Q8IWW6;Q8IWW6-4;H0Y5D8	404;404;451;451;127	Q8IWW6-3	404	ARHGAP12	tr|Q1RLN5|Q1RLN5_HUMAN ARHGAP12 protein OS=Homo sapiens OX=9606 GN=ARHGAP12 PE=1 SV=1;sp|Q8IWW6-3|RHG12_HUMAN Isoform 3 of Rho GTPase-activating protein 12 OS=Homo sapiens OX=9606 GN=ARHGAP12;sp|Q8IWW6|RHG12_HUMAN Rho GTPase-activating protein 12 OS=Homo s	0.716203	1	S	TASKPCFPENESSPSSPKHQDTASSPKDQEK	19	Q8IWW6-3.1S.404	194914	119610	169322	137114	161377	142042	102357	120762	175378	148454	182730	234328	161335	125092	125658
Q1RLN5;Q8IWW6-3;Q8IWW6;Q8IWW6-4;Q8IWW6-2	165;165;165;165;165	Q8IWW6-3	165	ARHGAP12	tr|Q1RLN5|Q1RLN5_HUMAN ARHGAP12 protein OS=Homo sapiens OX=9606 GN=ARHGAP12 PE=1 SV=1;sp|Q8IWW6-3|RHG12_HUMAN Isoform 3 of Rho GTPase-activating protein 12 OS=Homo sapiens OX=9606 GN=ARHGAP12;sp|Q8IWW6|RHG12_HUMAN Rho GTPase-activating protein 12 OS=Homo s	0.999965	1	S	LDLTHNNGKFNNDSHSPKVSSQNRTRSFGHF	7	Q8IWW6-3.1S.165	-14971.5	-15455.5	-16742	-13120.5	-13738	-14236	-17022	-17761	-18379.5	-19356.5	-15857	-11989	-23265	-20843	-20409.5
Q1RLN5;Q8IWW6	413;460	Q8IWW6	460	ARHGAP12	tr|Q1RLN5|Q1RLN5_HUMAN ARHGAP12 protein OS=Homo sapiens OX=9606 GN=ARHGAP12 PE=1 SV=1;sp|Q8IWW6|RHG12_HUMAN Rho GTPase-activating protein 12 OS=Homo sapiens OX=9606 GN=ARHGAP12 PE=1 SV=1	0.940263	1	S	NESSPSSPKHQDTASSPKDQEKYGLLNVTKI	7	Q8IWW6.1S.460	257954	210990	245332	180654	209657	209052	171507	184692	199538	223284	228850	216128	163285	161922	153008
Q1RLN5;Q8IWW6-3;Q8IWW6;Q8IWW6-4;Q8IWW6-2	215;215;215;215;215	Q8IWW6-3	215	ARHGAP12	tr|Q1RLN5|Q1RLN5_HUMAN ARHGAP12 protein OS=Homo sapiens OX=9606 GN=ARHGAP12 PE=1 SV=1;sp|Q8IWW6-3|RHG12_HUMAN Isoform 3 of Rho GTPase-activating protein 12 OS=Homo sapiens OX=9606 GN=ARHGAP12;sp|Q8IWW6|RHG12_HUMAN Rho GTPase-activating protein 12 OS=Homo s	0.998908	1	S	DSAGEGSERIHQDSESGDELSSSSTEQIRAT	7	Q8IWW6-3.1S.215	36221.5	23564.5	31520	26934.5	24779	34438	31908	24076	30115.5	33370.5	35907	26237	38997	30365	36373.5
Q1RLN5;Q8IWW6-3;Q8IWW6;Q8IWW6-4;Q8IWW6-2	262;262;262;262;262	Q8IWW6-3	262	ARHGAP12	tr|Q1RLN5|Q1RLN5_HUMAN ARHGAP12 protein OS=Homo sapiens OX=9606 GN=ARHGAP12 PE=1 SV=1;sp|Q8IWW6-3|RHG12_HUMAN Isoform 3 of Rho GTPase-activating protein 12 OS=Homo sapiens OX=9606 GN=ARHGAP12;sp|Q8IWW6|RHG12_HUMAN Rho GTPase-activating protein 12 OS=Homo s	0.999762	1	S	QELKISQSALPPLPGSPAIQINGEWETHKDS	12	Q8IWW6-3.1S.262	32412.5	28578.5	27829	27228.5	25174	31220	27174	33086	27669.5	47543.5	39213	42705	19162	20296	24784.5
Q1RLN5;Q8IWW6-3;Q8IWW6;Q8IWW6-4;Q8IWW6-2	176;176;176;176;176	Q8IWW6-3	176	ARHGAP12	tr|Q1RLN5|Q1RLN5_HUMAN ARHGAP12 protein OS=Homo sapiens OX=9606 GN=ARHGAP12 PE=1 SV=1;sp|Q8IWW6-3|RHG12_HUMAN Isoform 3 of Rho GTPase-activating protein 12 OS=Homo sapiens OX=9606 GN=ARHGAP12;sp|Q8IWW6|RHG12_HUMAN Rho GTPase-activating protein 12 OS=Homo s	1	1	S	NDSHSPKVSSQNRTRSFGHFPGPEFLDVEKT	1	Q8IWW6-3.1S.176	-34785.5	-31905.5	-31859	-28404.5	-32917	-33743	-27227	-32147	-28165.5	-27511.5	-25604	-28746	-35500	-33753	-31996.5
Q1RLN5;Q8IWW6-3;Q8IWW6;Q8IWW6-4;Q8IWW6-2	201;201;201;201;201	Q8IWW6-3	201	ARHGAP12	tr|Q1RLN5|Q1RLN5_HUMAN ARHGAP12 protein OS=Homo sapiens OX=9606 GN=ARHGAP12 PE=1 SV=1;sp|Q8IWW6-3|RHG12_HUMAN Isoform 3 of Rho GTPase-activating protein 12 OS=Homo sapiens OX=9606 GN=ARHGAP12;sp|Q8IWW6|RHG12_HUMAN Rho GTPase-activating protein 12 OS=Homo s	0.998867	1	S	LDVEKTSFSQEQSCDSAGEGSERIHQDSESG	11	Q8IWW6-3.1S.201	-14911.5	-13889.5	-10275	-12301.5	-14458	-11406	-8616	-17206	-7446.5	-16275.5	-12612	-9811	-9711	-9914	-9978.5
Q1RMZ1	18	Q1RMZ1	18	BMT2	sp|Q1RMZ1|SAMTR_HUMAN S-adenosylmethionine sensor upstream of mTORC1 OS=Homo sapiens OX=9606 GN=BMT2 PE=1 SV=1	0.999979	1	S	PGAGGRNTARAQRAGSPNTPPPREQERKLEQ	3	Q1RMZ1.1S.18	-27436.5	-27810.5	-29797	-22986.5	-25837	-24082	-28127	-27337	-24178.5	-29382.5	-26175	-27347	-26382	-24956	-21398.5
Q1W6H9	202	Q1W6H9	202	FAM110C	sp|Q1W6H9|F110C_HUMAN Protein FAM110C OS=Homo sapiens OX=9606 GN=FAM110C PE=1 SV=2	0.999919	1	S	PEPRVVRRRGLQRSQSDLSSRYSAALAESDT	3	Q1W6H9.1S.202	-41498.5	-38654.5	-40910	-35528.5	-39653	-39732	-39851	-40639	-37938.5	-41047.5	-36331	-38126	-38127	-39016.3	-36761.5
Q27J81;Q27J81-2;A0A0A0MQU1	589;589;57	Q27J81	589	INF2	sp|Q27J81|INF2_HUMAN Inverted formin-2 OS=Homo sapiens OX=9606 GN=INF2 PE=1 SV=2;sp|Q27J81-2|INF2_HUMAN Isoform 2 of Inverted formin-2 OS=Homo sapiens OX=9606 GN=INF2;tr|A0A0A0MQU1|A0A0A0MQU1_HUMAN Inverted formin-2 (Fragment) OS=Homo sapiens OX=9606 GN=IN	0.790451	1	S	SNVAREHNSMWASLSSPDAEAVEPDFSSIER	11	Q27J81.1S.589	71353.5	77189.5	69292	63484.5	72197	68892	72727	80832	63608.5	82113.5	63850	65188	66685	64542	72967.5
Q27J81;Q27J81-2;A0A0A0MQU1	1188;1188;656	Q27J81	1188	INF2	sp|Q27J81|INF2_HUMAN Inverted formin-2 OS=Homo sapiens OX=9606 GN=INF2 PE=1 SV=2;sp|Q27J81-2|INF2_HUMAN Isoform 2 of Inverted formin-2 OS=Homo sapiens OX=9606 GN=INF2;tr|A0A0A0MQU1|A0A0A0MQU1_HUMAN Inverted formin-2 (Fragment) OS=Homo sapiens OX=9606 GN=IN	0.630231	1	S	DEDEEDTAPESALDTSLDKSFSEDAVTDSSG	29	Q27J81.1S.1188	41487.5	31622.5	47902	30286.5	32725	36657	38190	35041	46608.5	20562.5	20730	28016	47410	44735	61297.5
Q27J81;Q27J81-2	351;351	Q27J81	351	INF2	sp|Q27J81|INF2_HUMAN Inverted formin-2 OS=Homo sapiens OX=9606 GN=INF2 PE=1 SV=2;sp|Q27J81-2|INF2_HUMAN Isoform 2 of Inverted formin-2 OS=Homo sapiens OX=9606 GN=INF2	1	1	S	EVVERLLSVKGRPRPSPLVKAHKSVQANLDQ	6	Q27J81.1S.351	721.5	3151.5	1744	4018.5	215	3733	3644	2756	3819.5	4296.5	4431	3334	5971	5946	4785.5
Q27J81;Q27J81-2	372;372	Q27J81	372	INF2	sp|Q27J81|INF2_HUMAN Inverted formin-2 OS=Homo sapiens OX=9606 GN=INF2 PE=1 SV=2;sp|Q27J81-2|INF2_HUMAN Isoform 2 of Inverted formin-2 OS=Homo sapiens OX=9606 GN=INF2	0.956071	1	S	HKSVQANLDQSQRGSSPQNTTTPKPSVEGQQ	3	Q27J81.1S.372	12583.5	9189.5	16797	17556.5	21177	12897	8070	8508	21788.5	14986.5	21574	27037	20054	11104	20983.5
Q27J81;Q27J81-2;A0A0A0MQU1	1194;1194;662	Q27J81	1194	INF2	sp|Q27J81|INF2_HUMAN Inverted formin-2 OS=Homo sapiens OX=9606 GN=INF2 PE=1 SV=2;sp|Q27J81-2|INF2_HUMAN Isoform 2 of Inverted formin-2 OS=Homo sapiens OX=9606 GN=INF2;tr|A0A0A0MQU1|A0A0A0MQU1_HUMAN Inverted formin-2 (Fragment) OS=Homo sapiens OX=9606 GN=IN	0.579464	1	S	TAPESALDTSLDKSFSEDAVTDSSGSGTLPR	3	Q27J81.1S.1194	-25086.5	-24473.5	-27562	-20211.5	-17176	-20130	-27391	-24930	-26795.5	-26064.5	-23201	-19462	-25705	-22305	-18410.5
Q27J81;Q27J81-2;A0A0A0MQU1	1204;1204;672	Q27J81	1204	INF2	sp|Q27J81|INF2_HUMAN Inverted formin-2 OS=Homo sapiens OX=9606 GN=INF2 PE=1 SV=2;sp|Q27J81-2|INF2_HUMAN Isoform 2 of Inverted formin-2 OS=Homo sapiens OX=9606 GN=INF2;tr|A0A0A0MQU1|A0A0A0MQU1_HUMAN Inverted formin-2 (Fragment) OS=Homo sapiens OX=9606 GN=IN	0.898121	1	S	LDKSFSEDAVTDSSGSGTLPRARGRASKGTG	13	Q27J81.1S.1204	-29976.5	-27673.5	-26502	-26664.5	-28347	-28792	-25363	-25777	-25650.5	-31654.5	-28193	-29976	-26581	-24566	-22500.5
Q27J81;A0A0A0MQU1	1237;705	Q27J81	1237	INF2	sp|Q27J81|INF2_HUMAN Inverted formin-2 OS=Homo sapiens OX=9606 GN=INF2 PE=1 SV=2;tr|A0A0A0MQU1|A0A0A0MQU1_HUMAN Inverted formin-2 (Fragment) OS=Homo sapiens OX=9606 GN=INF2 PE=1 SV=1	0.999991	1	S	RKKRPSRSQEEVPPDSDDNKTKKLCVIQ___	9	Q27J81.1S.1237	-35993.5	-33270.5	-36005	-32271.5	-36538	-34851	-33427	-36018	-33603.5	-34070.5	-32614	-31906	-33810	-30461	-31547.5
Q27J81;Q27J81-2	359;359	Q27J81	359	INF2	sp|Q27J81|INF2_HUMAN Inverted formin-2 OS=Homo sapiens OX=9606 GN=INF2 PE=1 SV=2;sp|Q27J81-2|INF2_HUMAN Isoform 2 of Inverted formin-2 OS=Homo sapiens OX=9606 GN=INF2	0.999999	1	S	VKGRPRPSPLVKAHKSVQANLDQSQRGSSPQ	1	Q27J81.1S.359	5834.5	5214.5	5303	5076.5	10168	6853	11821	3443	14865.5	-1214.5	15905	9662	13608	11955	6566.5
Q29RF7	1305	Q29RF7	1305	PDS5A	sp|Q29RF7|PDS5A_HUMAN Sister chromatid cohesion protein PDS5 homolog A OS=Homo sapiens OX=9606 GN=PDS5A PE=1 SV=1	1	1	S	KPINKGRKRAAVGQESPGGLEAGNAKAPKLQ	8	Q29RF7.1S.1305	71213.5	74549.5	72322	66284.5	69207	62562	69197	91352	55048.5	81603.5	74430	69038	69815	82812	68157.5
Q29RF7	1232	Q29RF7	1232	PDS5A	sp|Q29RF7|PDS5A_HUMAN Sister chromatid cohesion protein PDS5 homolog A OS=Homo sapiens OX=9606 GN=PDS5A PE=1 SV=1	0.798061	1	S	KNKEINSDQATQGNISSDRGKKRTVTAAGAE	13	Q29RF7.1S.1232	67173.5	68069.5	70562	38914.5	40010	46076	36068	39319	34565.5	57373.5	60540	55228	19303	17184	24898.5
Q29RF7	1195	Q29RF7	1195	PDS5A	sp|Q29RF7|PDS5A_HUMAN Sister chromatid cohesion protein PDS5 homolog A OS=Homo sapiens OX=9606 GN=PDS5A PE=1 SV=1	0.999938	1	S	NRSREQSSEAAETGVSENEENPVRIISVTPV	14	Q29RF7.1S.1195	96333.5	88779.5	88772	85024.5	82227	90552	86977	95552	81418.5	95863.5	82250	75208	88005	83502	74587.5
Q29RF7	1206	Q29RF7	1206	PDS5A	sp|Q29RF7|PDS5A_HUMAN Sister chromatid cohesion protein PDS5 homolog A OS=Homo sapiens OX=9606 GN=PDS5A PE=1 SV=1	0.656341	1	S	ETGVSENEENPVRIISVTPVKNIDPVKNKEI	23	Q29RF7.1S.1206	10681.5	13464.5	7103	3930.5	7697	4724	7688	10194	2506.5	14444.5	7231	9611	10569	15541	8677.5
Q29RF7	1276	Q29RF7	1276	PDS5A	sp|Q29RF7|PDS5A_HUMAN Sister chromatid cohesion protein PDS5 homolog A OS=Homo sapiens OX=9606 GN=PDS5A PE=1 SV=1	0.819436	1	S	GPPAPSKPRRGRRPKSESQGNATKNDDLNKP	4	Q29RF7.1S.1276	-15858.5	-10811.5	-16745	-17734.5	-12541	-14700	-19162	-18254	-21632.5	-25899.5	-20425	-16847	-24516	-26200	-21553.5
Q2KHM9;Q2KHM9-2;I3L341	826;527;22	Q2KHM9	826	KIAA0753	sp|Q2KHM9|MOONR_HUMAN Protein moonraker OS=Homo sapiens OX=9606 GN=KIAA0753 PE=1 SV=3;sp|Q2KHM9-2|MOONR_HUMAN Isoform 2 of Protein moonraker OS=Homo sapiens OX=9606 GN=KIAA0753;tr|I3L341|I3L341_HUMAN Protein moonraker (Fragment) OS=Homo sapiens OX=9606 GN=	0.971738	1	S	ENNDQKISAISEKPLSPHPIRITKTVDRKDP	10	Q2KHM9.1S.826	-30752.5	-30430.5	-28448	-27729.5	-29642	-29970	-32488	-30693	-28716.5	-28910.5	-26166	-29578	-30037	-29971	-30232.5
Q2KHT3-2;Q2KHT3;H7BZI2;A0A2R8YDG4;H7BZJ9;H7BXG1	845;863;107;29;56;55	Q2KHT3-2	845	CLEC16A	sp|Q2KHT3-2|CL16A_HUMAN Isoform 2 of Protein CLEC16A OS=Homo sapiens OX=9606 GN=CLEC16A;sp|Q2KHT3|CL16A_HUMAN Protein CLEC16A OS=Homo sapiens OX=9606 GN=CLEC16A PE=1 SV=2;tr|H7BZI2|H7BZI2_HUMAN Protein CLEC16A (Fragment) OS=Homo sapiens OX=9606 GN=CLEC16A	0.964333	1	S	TQHLPFRFYDQGRRGSSDPTVQRSVFASVDK	3	Q2KHT3-2.1S.845	-29697.5	-29524.5	-31290	-25054.5	-30730	-31061	-34404	-36761	-32964.5	-35694.5	-37431	-36139	-33084	-35756	-35894.5
Q2LD37-4;Q2LD37;Q2LD37-7	3924;3925;3925	Q2LD37-4	3924	KIAA1109	sp|Q2LD37-4|K1109_HUMAN Isoform 4 of Transmembrane protein KIAA1109 OS=Homo sapiens OX=9606 GN=KIAA1109;sp|Q2LD37|K1109_HUMAN Transmembrane protein KIAA1109 OS=Homo sapiens OX=9606 GN=KIAA1109 PE=1 SV=2;sp|Q2LD37-7|K1109_HUMAN Isoform 7 of Transmembrane pr	0.937498	1	S	ESKLYGMKDSATSPPSPPLPSTVQSKTNTLL	8	Q2LD37-4.1S.3924	-16687.5	-16498.5	-17908	-18673.5	-18353	-18046	-13604	-15523	-18501.5	-17416.5	-15025	-19882	-14741	-15324	-13095.5
Q2LD37-4;Q2LD37;H3BLT5;H0Y781	4612;4613;989;1282	Q2LD37-4	4612	KIAA1109	sp|Q2LD37-4|K1109_HUMAN Isoform 4 of Transmembrane protein KIAA1109 OS=Homo sapiens OX=9606 GN=KIAA1109;sp|Q2LD37|K1109_HUMAN Transmembrane protein KIAA1109 OS=Homo sapiens OX=9606 GN=KIAA1109 PE=1 SV=2;tr|H3BLT5|H3BLT5_HUMAN Transmembrane protein KIAA1109	0.59532	1	S	PYLPPKTMTSNLEKSSQEQLLDAAHHRHWPG	2	Q2LD37-4.1S.4612	-28902.5	-25974.5	-26493	-22711.5	-28185	-22991	-23226	-20597	-20509.5	-23094.5	-27037	-26899	-24421	-25150	-22250.5
Q2LD37-4;Q2LD37;Q2LD37-7;H3BLT5;H0Y781;H7C0Y8	4123;4124;4124;500;793;70	Q2LD37-4	4123	KIAA1109	sp|Q2LD37-4|K1109_HUMAN Isoform 4 of Transmembrane protein KIAA1109 OS=Homo sapiens OX=9606 GN=KIAA1109;sp|Q2LD37|K1109_HUMAN Transmembrane protein KIAA1109 OS=Homo sapiens OX=9606 GN=KIAA1109 PE=1 SV=2;sp|Q2LD37-7|K1109_HUMAN Isoform 7 of Transmembrane pr	0.998819	1	S	TSASKTGIPGSSGLGSPLGRSRHSSSQSDLT	11	Q2LD37-4.1S.4123	-44999.7	-42194.6	-43847	-39101.9	-43083	-42633.7	-40724	-41061	-40877.5	-43610.7	-41303.5	-41885.3	-40526.8	-41005.3	-39401.7
Q2LD37-4;Q2LD37;Q2LD37-7;H7C0G8;H7C070;Q2LD37-2;Q2LD37-6	2602;2603;2603;1176;561;2602;2603	Q2LD37-4	2602	KIAA1109	sp|Q2LD37-4|K1109_HUMAN Isoform 4 of Transmembrane protein KIAA1109 OS=Homo sapiens OX=9606 GN=KIAA1109;sp|Q2LD37|K1109_HUMAN Transmembrane protein KIAA1109 OS=Homo sapiens OX=9606 GN=KIAA1109 PE=1 SV=2;sp|Q2LD37-7|K1109_HUMAN Isoform 7 of Transmembrane pr	0.893718	1	S	TQTDIKLSRYTAGSASPTPTFKTRKHRDFRS	7	Q2LD37-4.1S.2602	-22795.5	-19798.5	-20538	-20932.5	-23321	-21256	-17293	-14385	-14675.5	-24991.5	-21000	-22033	-23348	-18026	-21282.5
Q2M2I8;Q2M2I8-2;E9PG46	21;21;21	Q2M2I8	21	AAK1	sp|Q2M2I8|AAK1_HUMAN AP2-associated protein kinase 1 OS=Homo sapiens OX=9606 GN=AAK1 PE=1 SV=3;sp|Q2M2I8-2|AAK1_HUMAN Isoform 2 of AP2-associated protein kinase 1 OS=Homo sapiens OX=9606 GN=AAK1;tr|E9PG46|E9PG46_HUMAN AP2-associated protein kinase 1 OS=Hom	0.769072	1	S	DSRREQGGSGLGSGSSGGGGSTSGLGSGYIG	12	Q2M2I8.1S.21	85943.5	79109.5	85412	88254.5	89567	88172	62197	63112	83468.5	94293.5	82970	79318	70935	67682	70617.5
Q2M2I8;Q2M2I8-2;E9PG46	637;637;637	Q2M2I8	637	AAK1	sp|Q2M2I8|AAK1_HUMAN AP2-associated protein kinase 1 OS=Homo sapiens OX=9606 GN=AAK1 PE=1 SV=3;sp|Q2M2I8-2|AAK1_HUMAN Isoform 2 of AP2-associated protein kinase 1 OS=Homo sapiens OX=9606 GN=AAK1;tr|E9PG46|E9PG46_HUMAN AP2-associated protein kinase 1 OS=Hom	0.959733	1	S	PSSPKTQRAGHRRILSDVTHSAVFGVPASKS	3	Q2M2I8.1S.637	20584.5	43086.5	49832	15411.5	52177	12304	3175	26144	13813.5	48053.5	44288	17128	-7529	-5053	-4410.5
Q2NKX8;B5MDQ0	995;872	Q2NKX8	995	ERCC6L	sp|Q2NKX8|ERC6L_HUMAN DNA excision repair protein ERCC-6-like OS=Homo sapiens OX=9606 GN=ERCC6L PE=1 SV=1;tr|B5MDQ0|B5MDQ0_HUMAN DNA excision repair protein ERCC-6-like OS=Homo sapiens OX=9606 GN=ERCC6L PE=1 SV=1	1	1	S	SLCGSAPNSRAGFVHSKTCLSWEFSEKDDEP	6	Q2NKX8.1S.995	-9518.5	-9375.5	-8637	-16509.5	-16827	-20229	-20669	-23067	-21132.5	-17991.5	-13706	-13075	-30158	-25999	-25483.5
Q2NKX8;B5MDQ0	980;857	Q2NKX8	980	ERCC6L	sp|Q2NKX8|ERC6L_HUMAN DNA excision repair protein ERCC-6-like OS=Homo sapiens OX=9606 GN=ERCC6L PE=1 SV=1;tr|B5MDQ0|B5MDQ0_HUMAN DNA excision repair protein ERCC-6-like OS=Homo sapiens OX=9606 GN=ERCC6L PE=1 SV=1	0.998984	1	S	QNFSSQSLEHVEKENSLCGSAPNSRAGFVHS	3	Q2NKX8.1S.980	4002.5	1669.5	9522	354.5	4475	386	-6880	-6640	-4151.5	-1472.5	2842	17174	-9778	-12886	-4834.5
Q2NKX8;B5MDQ0	984;861	Q2NKX8	984	ERCC6L	sp|Q2NKX8|ERC6L_HUMAN DNA excision repair protein ERCC-6-like OS=Homo sapiens OX=9606 GN=ERCC6L PE=1 SV=1;tr|B5MDQ0|B5MDQ0_HUMAN DNA excision repair protein ERCC-6-like OS=Homo sapiens OX=9606 GN=ERCC6L PE=1 SV=1	0.999806	1	S	SQSLEHVEKENSLCGSAPNSRAGFVHSKTCL	7	Q2NKX8.1S.984	-14417.5	-15791.5	-19360	-20082.5	-24222	-20126	-23655	-23384	-23821.5	-20523.5	-14942	-12033	-20598	-22397	-17862.5
Q2NKX8;B5MDQ0	820;697	Q2NKX8	820	ERCC6L	sp|Q2NKX8|ERC6L_HUMAN DNA excision repair protein ERCC-6-like OS=Homo sapiens OX=9606 GN=ERCC6L PE=1 SV=1;tr|B5MDQ0|B5MDQ0_HUMAN DNA excision repair protein ERCC-6-like OS=Homo sapiens OX=9606 GN=ERCC6L PE=1 SV=1	1	1	S	TGSADSIATLPKGFGSVEELCTNSSLGMEKS	4	Q2NKX8.1S.820	84633.5	78139.5	78622	73554.5	80347	75552	79657	78192	65938.5	80863.5	77300	70578	74315	68752	76347.5
Q2NKX8;B5MDQ0	1028;905	Q2NKX8	1028	ERCC6L	sp|Q2NKX8|ERC6L_HUMAN DNA excision repair protein ERCC-6-like OS=Homo sapiens OX=9606 GN=ERCC6L PE=1 SV=1;tr|B5MDQ0|B5MDQ0_HUMAN DNA excision repair protein ERCC-6-like OS=Homo sapiens OX=9606 GN=ERCC6L PE=1 SV=1	1	1	S	VVVKAKIRSKARRIVSDGEDEDDSFKDTSSI	3	Q2NKX8.1S.1028	346194	284510	322902	288904	384647	305092	297417	296492	339298	296404	322840	353558	332315	295292	298378
Q2NKX8;B5MDQ0	1069;946	Q2NKX8	1069	ERCC6L	sp|Q2NKX8|ERC6L_HUMAN DNA excision repair protein ERCC-6-like OS=Homo sapiens OX=9606 GN=ERCC6L PE=1 SV=1;tr|B5MDQ0|B5MDQ0_HUMAN DNA excision repair protein ERCC-6-like OS=Homo sapiens OX=9606 GN=ERCC6L PE=1 SV=1	1	1	S	SSVKQFDASTPKNDISPPGRFFSSQIPSSVN	4	Q2NKX8.1S.1069	-37424.5	-38224.5	-36336	-32242.5	-36375	-35329	-37642	-38652	-33198.5	-37296.5	-34854	-33101	-33634	-33644	-34203.5
Q2NKX8	14	Q2NKX8	14	ERCC6L	sp|Q2NKX8|ERC6L_HUMAN DNA excision repair protein ERCC-6-like OS=Homo sapiens OX=9606 GN=ERCC6L PE=1 SV=1	1	1	S	__MEASRRFPEAEALSPEQAAHYLRYVKEAK	9	Q2NKX8.1S.14	-33665.5	-30884.5	-31999	-29227.5	-31727	-30503	-31113	-31389	-32779.5	-29724.5	-30033	-31937	-31225	-30147	-26144.5
Q2QGD7;Q2QGD7-2	34;34	Q2QGD7	34	ZXDC	sp|Q2QGD7|ZXDC_HUMAN Zinc finger protein ZXDC OS=Homo sapiens OX=9606 GN=ZXDC PE=1 SV=2;sp|Q2QGD7-2|ZXDC_HUMAN Isoform 2 of Zinc finger protein ZXDC OS=Homo sapiens OX=9606 GN=ZXDC	1	1	S	GGPGPLRRAPAPLGASPARRRLLLVRGPEDG	9	Q2QGD7.1S.34	-44574.5	-41767	-45034.7	-39278.6	-43294	-43472.2	-42991	-43772.1	-42977.1	-40827.5	-41749	-42077.5	-38812	-38574	-37852.5
Q2TAM9	153	Q2TAM9	153	TUSC1	sp|Q2TAM9|TUSC1_HUMAN Tumor suppressor candidate gene 1 protein OS=Homo sapiens OX=9606 GN=TUSC1 PE=1 SV=3	0.999944	1	S	TNRRARDSGREDEPGSPRALRARLEKLEAMY	10	Q2TAM9.1S.153	-28372.5	-20259.5	-26446	-25650.5	-27331	-27361	-22956	-22770	-31963.5	-16957.5	-27061	-30039	-28420	-24418	-20077.5
Q2TAZ0	1263	Q2TAZ0	1263	ATG2A	sp|Q2TAZ0|ATG2A_HUMAN Autophagy-related protein 2 homolog A OS=Homo sapiens OX=9606 GN=ATG2A PE=1 SV=3	0.935498	1	S	RPPSPTEIAGQKLSESPASLPSCPPVETALI	4	Q2TAZ0.1S.1263	32353.5	27191.5	27584	29185.5	35795	30233	23338	30493	20922.5	29019.5	25058	29438	24911	23974	24853.5
Q2TB10	647	Q2TB10	647	ZNF800	sp|Q2TB10|ZN800_HUMAN Zinc finger protein 800 OS=Homo sapiens OX=9606 GN=ZNF800 PE=1 SV=1	0.999986	1	S	YLEHHKKTHKANASNSPEGNKTKGRSTRSKA	6	Q2TB10.1S.647	-11865.5	-16098.5	-18997	-15241.5	-8959	-14310	-11171	-13892	-14707.5	-28504.5	-23726	-16514	-13995	-18794	-18022.5
Q2TB10	336	Q2TB10	336	ZNF800	sp|Q2TB10|ZN800_HUMAN Zinc finger protein 800 OS=Homo sapiens OX=9606 GN=ZNF800 PE=1 SV=1	0.963218	1	S	DIATKPGQPLFLDSISPKKSFKTRKQKSSSK	21	Q2TB10.1S.336	-15333.5	-13207.5	-11959	-11946.5	-9401	-10623	-3184	2549	-5521.5	-12057.5	-10106	-12001	-2434	1495	10610.5
Q32MZ4-2;Q32MZ4;Q32MZ4-3	443;467;411	Q32MZ4-2	443	LRRFIP1	sp|Q32MZ4-2|LRRF1_HUMAN Isoform 2 of Leucine-rich repeat flightless-interacting protein 1 OS=Homo sapiens OX=9606 GN=LRRFIP1;sp|Q32MZ4|LRRF1_HUMAN Leucine-rich repeat flightless-interacting protein 1 OS=Homo sapiens OX=9606 GN=LRRFIP1 PE=1 SV=2;sp|Q32MZ4-3	0.76065	1	S	HDDKCMVEVPQELETSTGHSLEKEFTNQEAA	12	Q32MZ4-2.1S.443	7745.5	11632.5	7344	4601.5	6510	7283	3987	5875	9003.5	12792.5	6898	5313	5367	7030	12601.5
Q32MZ4-2;Q32MZ4;Q32MZ4-3	614;638;582	Q32MZ4-2	614	LRRFIP1	sp|Q32MZ4-2|LRRF1_HUMAN Isoform 2 of Leucine-rich repeat flightless-interacting protein 1 OS=Homo sapiens OX=9606 GN=LRRFIP1;sp|Q32MZ4|LRRF1_HUMAN Leucine-rich repeat flightless-interacting protein 1 OS=Homo sapiens OX=9606 GN=LRRFIP1 PE=1 SV=2;sp|Q32MZ4-3	0.828385	1	S	QNEVTENPKQKIAAESSENVDCPENPKIKLD	5	Q32MZ4-2.1S.614	141544	143730	122282	131224	143767	143252	128917	143642	126108	144344	110530	107148	107795	120402	117558
Q32MZ4-2;Q32MZ4;Q32MZ4-3	690;714;658	Q32MZ4-2	690	LRRFIP1	sp|Q32MZ4-2|LRRF1_HUMAN Isoform 2 of Leucine-rich repeat flightless-interacting protein 1 OS=Homo sapiens OX=9606 GN=LRRFIP1;sp|Q32MZ4|LRRF1_HUMAN Leucine-rich repeat flightless-interacting protein 1 OS=Homo sapiens OX=9606 GN=LRRFIP1 PE=1 SV=2;sp|Q32MZ4-3	0.929383	1	S	GVAKDNAKIDGATQSSPAEPKSEDADRCTLP	8	Q32MZ4-2.1S.690	1.0523e+06	807270	1063262	892714	1065267	894392	839537	846132	1.07994e+06	882734	962290	1125748	1099595	907492	917198
Q32MZ4-2;Q32MZ4;Q32MZ4-3;Q32MZ4-4	120;120;88;248	Q32MZ4-2	120	LRRFIP1	sp|Q32MZ4-2|LRRF1_HUMAN Isoform 2 of Leucine-rich repeat flightless-interacting protein 1 OS=Homo sapiens OX=9606 GN=LRRFIP1;sp|Q32MZ4|LRRF1_HUMAN Leucine-rich repeat flightless-interacting protein 1 OS=Homo sapiens OX=9606 GN=LRRFIP1 PE=1 SV=2;sp|Q32MZ4-3	0.999633	1	S	AATLASLGGTSSRRGSGDTSISIDTEASIRE	3	Q32MZ4-2.1S.120	1.8865e+06	1.66606e+06	1816862	1.67237e+06	1857067	1823882	1596557	1674092	1.68614e+06	1.79507e+06	1670690	1681248	1743495	1623462	1.61201e+06
Q32MZ4-2;Q32MZ4;Q32MZ4-3	540;564;508	Q32MZ4-2	540	LRRFIP1	sp|Q32MZ4-2|LRRF1_HUMAN Isoform 2 of Leucine-rich repeat flightless-interacting protein 1 OS=Homo sapiens OX=9606 GN=LRRFIP1;sp|Q32MZ4|LRRF1_HUMAN Leucine-rich repeat flightless-interacting protein 1 OS=Homo sapiens OX=9606 GN=LRRFIP1 PE=1 SV=2;sp|Q32MZ4-3	0.803956	1	S	EPDEEKSDQQGEALDSSQKKTKNKKKKNKKK	10	Q32MZ4-2.1S.540	71223.5	50449.5	64782	47885.5	52207	49612	46281	52582	52808.5	58503.5	55440	64378	53705	51722	47244.5
Q32MZ4-2;Q32MZ4;Q32MZ4-3	541;565;509	Q32MZ4-2	541	LRRFIP1	sp|Q32MZ4-2|LRRF1_HUMAN Isoform 2 of Leucine-rich repeat flightless-interacting protein 1 OS=Homo sapiens OX=9606 GN=LRRFIP1;sp|Q32MZ4|LRRF1_HUMAN Leucine-rich repeat flightless-interacting protein 1 OS=Homo sapiens OX=9606 GN=LRRFIP1 PE=1 SV=2;sp|Q32MZ4-3	0.956379	1	S	PDEEKSDQQGEALDSSQKKTKNKKKKNKKKK	11	Q32MZ4-2.1S.541	-21918.5	-23365.5	-21305	-20461.5	-21275	-20172	-22104	-24695	-18476.5	-23200.5	-18332	-19170	-18088	-18660	-15754.5
Q32MZ4-2;Q32MZ4;Q32MZ4-3	709;733;677	Q32MZ4-2	709	LRRFIP1	sp|Q32MZ4-2|LRRF1_HUMAN Isoform 2 of Leucine-rich repeat flightless-interacting protein 1 OS=Homo sapiens OX=9606 GN=LRRFIP1;sp|Q32MZ4|LRRF1_HUMAN Leucine-rich repeat flightless-interacting protein 1 OS=Homo sapiens OX=9606 GN=LRRFIP1 PE=1 SV=2;sp|Q32MZ4-3	0.977354	1	S	PKSEDADRCTLPEHESPSQDISDACEAESTE	14	Q32MZ4-2.1S.709	66873.5	39796.5	58432	65064.5	58907	64682	43244	50762	88878.5	44848.5	61020	76918	75275	49605	57507.5
Q32P51	285	Q32P51	285	HNRNPA1L2	sp|Q32P51|RA1L2_HUMAN Heterogeneous nuclear ribonucleoprotein A1-like 2 OS=Homo sapiens OX=9606 GN=HNRNPA1L2 PE=2 SV=2	0.679159	1	S	SSNFGPMKGGNFGGRSSGPYGGGGQYFAKPQ	8	Q32P51.1S.285	119184	110990	127172	106094	127307	114732	119717	131522	131048	112574	114610	131548	111945	120032	105888
Q32P51	286	Q32P51	286	HNRNPA1L2	sp|Q32P51|RA1L2_HUMAN Heterogeneous nuclear ribonucleoprotein A1-like 2 OS=Homo sapiens OX=9606 GN=HNRNPA1L2 PE=2 SV=2	0.773482	1	S	SNFGPMKGGNFGGRSSGPYGGGGQYFAKPQN	9	Q32P51.1S.286	74633.5	64689.5	73942	53844.5	56357	56152	50927	56552	58378.5	60693.5	63230	75078	52305	47328	46265.5
Q3B726	60	Q3B726	60	TWISTNB	sp|Q3B726|RPA43_HUMAN DNA-directed RNA polymerase I subunit RPA43 OS=Homo sapiens OX=9606 GN=TWISTNB PE=1 SV=1	1	1	S	YSCLVAGPHQRHIALSPRYLNRKRTGIREQL	5	Q3B726.1S.60	-36962.5	-33358.5	-37758	-31996.5	-35377	-35068	-33609	-33595	-32739.5	-34645.5	-33309	-34395	-31653	-29037	-29509.5
Q3B726	300	Q3B726	300	TWISTNB	sp|Q3B726|RPA43_HUMAN DNA-directed RNA polymerase I subunit RPA43 OS=Homo sapiens OX=9606 GN=TWISTNB PE=1 SV=1	0.503425	1	S	QEVQDQDPVFQGSDSSGYQSDHKKKKKKRKH	17	Q3B726.1S.300	-23749.5	-24756.5	-20943	-21616.5	-22415	-22621	-20331	-20035	-20203.5	-21735.5	-22711	-18919	-16130	-20686	-20404.5
Q3B726	304	Q3B726	304	TWISTNB	sp|Q3B726|RPA43_HUMAN DNA-directed RNA polymerase I subunit RPA43 OS=Homo sapiens OX=9606 GN=TWISTNB PE=1 SV=1	0.986671	1	S	DQDPVFQGSDSSGYQSDHKKKKKKRKHSEEA	21	Q3B726.1S.304	38758.5	38940.5	47922	27893.5	54817	47264	41692	55602	52578.5	42062.5	35568	41732	53695	51702	55347.5
Q3B726	328	Q3B726	328	TWISTNB	sp|Q3B726|RPA43_HUMAN DNA-directed RNA polymerase I subunit RPA43 OS=Homo sapiens OX=9606 GN=TWISTNB PE=1 SV=1	0.999751	1	S	RKHSEEAEFTPPLKCSPKRKGKSNFL_____	14	Q3B726.1S.328	-24407.5	-19640.5	-22209	-23935.5	-22715	-27228	-26343	-21972	-21179.5	-18568.5	-21461	-22902	-20048	-19693	-17918.5
Q3B820-2;Q3B820;Q3B820-3	541;650;706	Q3B820-2	541	FAM161A	sp|Q3B820-2|F161A_HUMAN Isoform 2 of Protein FAM161A OS=Homo sapiens OX=9606 GN=FAM161A;sp|Q3B820|F161A_HUMAN Protein FAM161A OS=Homo sapiens OX=9606 GN=FAM161A PE=1 SV=2;sp|Q3B820-3|F161A_HUMAN Isoform 3 of Protein FAM161A OS=Homo sapiens OX=9606 GN=FAM16	1	1	S	NSQDSYKEKDEANEESEEEKSVEESH_____	9	Q3B820-2.1S.541	8243.5	4635.5	11255	8593.5	20697	14453	4492	5076	23020.5	13369.5	18006	18035	30978	19725	25385.5
Q3KP66;Q3KP66-3	224;139	Q3KP66	224	INAVA	sp|Q3KP66|INAVA_HUMAN Innate immunity activator protein OS=Homo sapiens OX=9606 GN=INAVA PE=1 SV=2;sp|Q3KP66-3|INAVA_HUMAN Isoform 2 of Innate immunity activator protein OS=Homo sapiens OX=9606 GN=INAVA	1	1	S	LEENLSRQARRQRKHSMLQEEKKLQELQRCL	3	Q3KP66.1S.224	6702.5	1710.5	4217	6072.5	3296	1191	-582	-6758	-3084.5	6671.5	7648	9482	13534	-1677	213.5
Q3KP66;Q3KP66-3	246;161	Q3KP66	246	INAVA	sp|Q3KP66|INAVA_HUMAN Innate immunity activator protein OS=Homo sapiens OX=9606 GN=INAVA PE=1 SV=2;sp|Q3KP66-3|INAVA_HUMAN Isoform 2 of Innate immunity activator protein OS=Homo sapiens OX=9606 GN=INAVA	1	1	S	KLQELQRCLVERRRNSEPPPAAALPLGRELS	4	Q3KP66.1S.246	-4540.5	-3875.5	-4449	-6504.5	-7521	-6904	-14521	-12469	-11523.5	-6579.5	-4073	-6353	-5711	-10493	-1789.5
Q3KQU3;Q3KQU3-4;Q3KQU3-2;H0YF21	452;420;415;35	Q3KQU3	452	MAP7D1	sp|Q3KQU3|MA7D1_HUMAN MAP7 domain-containing protein 1 OS=Homo sapiens OX=9606 GN=MAP7D1 PE=1 SV=1;sp|Q3KQU3-4|MA7D1_HUMAN Isoform 4 of MAP7 domain-containing protein 1 OS=Homo sapiens OX=9606 GN=MAP7D1;sp|Q3KQU3-2|MA7D1_HUMAN Isoform 2 of MAP7 domain-cont	0.666667	1	S	LKKRQSLPASPRARLSASTASELSPKSKARP	4	Q3KQU3.1S.452	7292.5	892.5	1754	5961.5	3909	2715	4818	10745	5456.5	12113.5	6136	3562	2273	4147	2802.5
Q3KQU3;Q3KQU3-4;Q3KQU3-2;H0YF21	460;428;423;43	Q3KQU3	460	MAP7D1	sp|Q3KQU3|MA7D1_HUMAN MAP7 domain-containing protein 1 OS=Homo sapiens OX=9606 GN=MAP7D1 PE=1 SV=1;sp|Q3KQU3-4|MA7D1_HUMAN Isoform 4 of MAP7 domain-containing protein 1 OS=Homo sapiens OX=9606 GN=MAP7D1;sp|Q3KQU3-2|MA7D1_HUMAN Isoform 2 of MAP7 domain-cont	0.999993	1	S	ASPRARLSASTASELSPKSKARPSSPSTSWH	10	Q3KQU3.1S.460	111764	101930	106052	95624.5	105727	107702	90857	107172	93908.5	121154	100820	94568	109555	103952	97837.5
Q3KQU3;Q3KQU3-4;Q3KQU3-2;Q3KQU3-3	753;720;715;289	Q3KQU3	753	MAP7D1	sp|Q3KQU3|MA7D1_HUMAN MAP7 domain-containing protein 1 OS=Homo sapiens OX=9606 GN=MAP7D1 PE=1 SV=1;sp|Q3KQU3-4|MA7D1_HUMAN Isoform 4 of MAP7 domain-containing protein 1 OS=Homo sapiens OX=9606 GN=MAP7D1;sp|Q3KQU3-2|MA7D1_HUMAN Isoform 2 of MAP7 domain-cont	1	1	S	ANGSSPEPVKAVEARSPGLQKEAVQKEEPIP	6	Q3KQU3.1S.753	-32930.5	-32714.5	-35823	-33048.5	-36266	-36988	-36472	-36243	-36264.5	-32793.5	-32622	-33182	-37672	-33898	-34064.5
Q3KQU3;Q3KQU3-4;Q3KQU3-2;Q3KQU3-3	834;801;796;370	Q3KQU3	834	MAP7D1	sp|Q3KQU3|MA7D1_HUMAN MAP7 domain-containing protein 1 OS=Homo sapiens OX=9606 GN=MAP7D1 PE=1 SV=1;sp|Q3KQU3-4|MA7D1_HUMAN Isoform 4 of MAP7 domain-containing protein 1 OS=Homo sapiens OX=9606 GN=MAP7D1;sp|Q3KQU3-2|MA7D1_HUMAN Isoform 2 of MAP7 domain-cont	0.999995	1	S	PFAEAEAFLKKAVVQSPQVTEVL________	5	Q3KQU3.1S.834	-20131.5	-15505.5	-20016	-18267.5	-17094	-17541	-19390	-15986	-22537.5	-15162.5	-20239	-18844	-23046	-21711	-16955.5
Q3KQU3;Q3KQU3-4;C9JIR3	254;254;215	Q3KQU3	254	MAP7D1	sp|Q3KQU3|MA7D1_HUMAN MAP7 domain-containing protein 1 OS=Homo sapiens OX=9606 GN=MAP7D1 PE=1 SV=1;sp|Q3KQU3-4|MA7D1_HUMAN Isoform 4 of MAP7 domain-containing protein 1 OS=Homo sapiens OX=9606 GN=MAP7D1;tr|C9JIR3|C9JIR3_HUMAN MAP7 domain-containing protein	0.867212	1	S	HSSPGHKTSGSRCSVSAVNLPKHVDSIINKR	4	Q3KQU3.1S.254	-43565.5	-40362.5	-43577	-40221.1	-38117	-41915	-40243	-41412	-39173.5	-39659.5	-37722	-37047	-38338	-37661	-36092.5
Q3KQU3;Q3KQU3-4;Q3KQU3-2;Q3KQU3-3	742;709;704;278	Q3KQU3	742	MAP7D1	sp|Q3KQU3|MA7D1_HUMAN MAP7 domain-containing protein 1 OS=Homo sapiens OX=9606 GN=MAP7D1 PE=1 SV=1;sp|Q3KQU3-4|MA7D1_HUMAN Isoform 4 of MAP7 domain-containing protein 1 OS=Homo sapiens OX=9606 GN=MAP7D1;sp|Q3KQU3-2|MA7D1_HUMAN Isoform 2 of MAP7 domain-cont	0.814936	1	S	TKQKQDSKEANANGSSPEPVKAVEARSPGLQ	8	Q3KQU3.1S.742	63723.5	53359.5	49552	61244.5	69827	61582	49287	63682	51538.5	61193.5	48410	48549	54985	68272	59597.5
Q3KQU3;Q3KQU3-4;Q3KQU3-2;Q3KQU3-3;H0YF21	517;485;480;63;100	Q3KQU3	517	MAP7D1	sp|Q3KQU3|MA7D1_HUMAN MAP7 domain-containing protein 1 OS=Homo sapiens OX=9606 GN=MAP7D1 PE=1 SV=1;sp|Q3KQU3-4|MA7D1_HUMAN Isoform 4 of MAP7 domain-containing protein 1 OS=Homo sapiens OX=9606 GN=MAP7D1;sp|Q3KQU3-2|MA7D1_HUMAN Isoform 2 of MAP7 domain-cont	0.624971	1	S	ASPKGRVRRKEEAKESPSAAGPEDKSQSKRR	6	Q3KQU3.1S.517	37344.5	27600.5	32598	17981.5	28881	26915	14083	15423	29548.5	32505.5	31045	39166	11818	8784	16296.5
Q3KQU3;Q3KQU3-4;Q3KQU3-2;C9JIR3;E9PLH3	70;70;70;31;31	Q3KQU3	70	MAP7D1	sp|Q3KQU3|MA7D1_HUMAN MAP7 domain-containing protein 1 OS=Homo sapiens OX=9606 GN=MAP7D1 PE=1 SV=1;sp|Q3KQU3-4|MA7D1_HUMAN Isoform 4 of MAP7 domain-containing protein 1 OS=Homo sapiens OX=9606 GN=MAP7D1;sp|Q3KQU3-2|MA7D1_HUMAN Isoform 2 of MAP7 domain-cont	0.631205	1	S	MKNATSSKQLPLEPESPSGQVGPRPAPPQEE	8	Q3KQU3.1S.70	211514	193360	204422	185814	206067	188502	204037	221852	203888	202124	187010	188798	196775	201672	171948
Q3KQU3;Q3KQU3-4;Q3KQU3-2;C9JIR3;E9PLH3	86;86;86;47;47	Q3KQU3	86	MAP7D1	sp|Q3KQU3|MA7D1_HUMAN MAP7 domain-containing protein 1 OS=Homo sapiens OX=9606 GN=MAP7D1 PE=1 SV=1;sp|Q3KQU3-4|MA7D1_HUMAN Isoform 4 of MAP7 domain-containing protein 1 OS=Homo sapiens OX=9606 GN=MAP7D1;sp|Q3KQU3-2|MA7D1_HUMAN Isoform 2 of MAP7 domain-cont	0.916292	1	S	PSGQVGPRPAPPQEESPSSEAKSRGPTPPAM	24	Q3KQU3.1S.86	212324	172290	179332	174014	182157	177072	154917	170022	143748	195154	148020	169548	151245	163062	155708
Q3KQU3;Q3KQU3-4;Q3KQU3-2;H0YF21	446;414;409;29	Q3KQU3	446	MAP7D1	sp|Q3KQU3|MA7D1_HUMAN MAP7 domain-containing protein 1 OS=Homo sapiens OX=9606 GN=MAP7D1 PE=1 SV=1;sp|Q3KQU3-4|MA7D1_HUMAN Isoform 4 of MAP7 domain-containing protein 1 OS=Homo sapiens OX=9606 GN=MAP7D1;sp|Q3KQU3-2|MA7D1_HUMAN Isoform 2 of MAP7 domain-cont	0.999952	1	S	LARERSLKKRQSLPASPRARLSASTASELSP	6	Q3KQU3.1S.446	-28091.5	-27197.5	-29786	-24297.5	-29961	-28158	-28532	-31013	-30775.5	-27684.5	-27702	-25523	-29406	-27745	-25409.5
Q3KQU3;Q3KQU3-4;Q3KQU3-2;C9JIR3;E9PLH3	113;113;113;74;74	Q3KQU3	113	MAP7D1	sp|Q3KQU3|MA7D1_HUMAN MAP7 domain-containing protein 1 OS=Homo sapiens OX=9606 GN=MAP7D1 PE=1 SV=1;sp|Q3KQU3-4|MA7D1_HUMAN Isoform 4 of MAP7 domain-containing protein 1 OS=Homo sapiens OX=9606 GN=MAP7D1;sp|Q3KQU3-2|MA7D1_HUMAN Isoform 2 of MAP7 domain-cont	0.914118	1	S	PPAMGPRDARPPRRSSQPSPTAVPASDSPPT	3	Q3KQU3.1S.113	-39622.5	-40098.5	-38008	-36204.5	-39765	-39202	-41679.5	-42801.8	-36025.5	-41374.5	-36708	-35953	-36328	-38505	-38155.9
Q3KQU3;Q3KQU3-4;Q3KQU3-2;C9JIR3;E9PLH3	125;125;125;86;86	Q3KQU3	125	MAP7D1	sp|Q3KQU3|MA7D1_HUMAN MAP7 domain-containing protein 1 OS=Homo sapiens OX=9606 GN=MAP7D1 PE=1 SV=1;sp|Q3KQU3-4|MA7D1_HUMAN Isoform 4 of MAP7 domain-containing protein 1 OS=Homo sapiens OX=9606 GN=MAP7D1;sp|Q3KQU3-2|MA7D1_HUMAN Isoform 2 of MAP7 domain-cont	0.916333	1	S	RRSSQPSPTAVPASDSPPTKQEVKKAGERHK	14	Q3KQU3.1S.125	-23549.5	-23819.5	-22884	-22161.5	-22984	-25280	-24614	-21387	-21659.5	-19594.5	-17367	-21394	-18193	-17838	-14017.5
Q3KQU3;Q3KQU3-4;Q3KQU3-2	366;334;329	Q3KQU3	366	MAP7D1	sp|Q3KQU3|MA7D1_HUMAN MAP7 domain-containing protein 1 OS=Homo sapiens OX=9606 GN=MAP7D1 PE=1 SV=1;sp|Q3KQU3-4|MA7D1_HUMAN Isoform 4 of MAP7 domain-containing protein 1 OS=Homo sapiens OX=9606 GN=MAP7D1;sp|Q3KQU3-2|MA7D1_HUMAN Isoform 2 of MAP7 domain-cont	0.933076	1	S	RTHPSAAVPVCPRSASASPLTPCSVTRSVHR	3	Q3KQU3.1S.366	-18431.5	-19547.5	-21122	-21222.5	-10508	-21143	-20846	-17640	-18157.5	-18244.5	-18945	-11231	-13687	-12464	-13619.5
Q3KQU3;Q3KQU3-4;Q3KQU3-2	368;336;331	Q3KQU3	368	MAP7D1	sp|Q3KQU3|MA7D1_HUMAN MAP7 domain-containing protein 1 OS=Homo sapiens OX=9606 GN=MAP7D1 PE=1 SV=1;sp|Q3KQU3-4|MA7D1_HUMAN Isoform 4 of MAP7 domain-containing protein 1 OS=Homo sapiens OX=9606 GN=MAP7D1;sp|Q3KQU3-2|MA7D1_HUMAN Isoform 2 of MAP7 domain-cont	0.98674	1	S	HPSAAVPVCPRSASASPLTPCSVTRSVHRCA	5	Q3KQU3.1S.368	-10314.5	-10215.5	-9987	-8750.5	-15282	-9633	-13505	-12243	-9076.5	-8075.5	-8907	-11244	-13087	-10645	-6978.5
Q3KQU3;Q3KQU3-4;Q3KQU3-2;C9JIR3;E9PLH3	93;93;93;54;54	Q3KQU3	93	MAP7D1	sp|Q3KQU3|MA7D1_HUMAN MAP7 domain-containing protein 1 OS=Homo sapiens OX=9606 GN=MAP7D1 PE=1 SV=1;sp|Q3KQU3-4|MA7D1_HUMAN Isoform 4 of MAP7 domain-containing protein 1 OS=Homo sapiens OX=9606 GN=MAP7D1;sp|Q3KQU3-2|MA7D1_HUMAN Isoform 2 of MAP7 domain-cont	0.698513	1	S	RPAPPQEESPSSEAKSRGPTPPAMGPRDARP	1	Q3KQU3.1S.93	-48263.2	-44823.7	-47177.9	-42656	-47310.5	-46061.7	-45659.5	-46082.2	-44656.3	-45837.8	-44043.1	-44575.5	-44244.7	-42845.2	-42364.2
Q3KQU3;Q3KQU3-4;C9JIR3	273;273;234	Q3KQU3	273	MAP7D1	sp|Q3KQU3|MA7D1_HUMAN MAP7 domain-containing protein 1 OS=Homo sapiens OX=9606 GN=MAP7D1 PE=1 SV=1;sp|Q3KQU3-4|MA7D1_HUMAN Isoform 4 of MAP7 domain-containing protein 1 OS=Homo sapiens OX=9606 GN=MAP7D1;tr|C9JIR3|C9JIR3_HUMAN MAP7 domain-containing protein	0.978349	1	S	LPKHVDSIINKRLSKSSATLWNSPSRNRSLQ	1	Q3KQU3.1S.273	-20572.5	-20912.5	-14844	-19724.5	-6664	-19942	-18708	-21596	-13559.5	-21671.5	-9043	755	-8467	-10853	-11351.5
Q3KQU3;Q3KQU3-4;Q3KQU3-2	41;41;41	Q3KQU3	41	MAP7D1	sp|Q3KQU3|MA7D1_HUMAN MAP7 domain-containing protein 1 OS=Homo sapiens OX=9606 GN=MAP7D1 PE=1 SV=1;sp|Q3KQU3-4|MA7D1_HUMAN Isoform 4 of MAP7 domain-containing protein 1 OS=Homo sapiens OX=9606 GN=MAP7D1;sp|Q3KQU3-2|MA7D1_HUMAN Isoform 2 of MAP7 domain-cont	0.927592	1	S	RPSPEGDPSPPPPPMSALVPDTPPDTPPAMK	21	Q3KQU3.1S.41	189594	173420	180872	154564	181327	175412	164667	181582	162278	179464	167440	162508	179355	173132	176858
S4R3B8;Q3KQV3	129;196	Q3KQV3	196	ZNF792	tr|S4R3B8|S4R3B8_HUMAN Zinc finger protein 792 OS=Homo sapiens OX=9606 GN=ZNF792 PE=1 SV=1;sp|Q3KQV3|ZN792_HUMAN Zinc finger protein 792 OS=Homo sapiens OX=9606 GN=ZNF792 PE=1 SV=2	0.956548	1	S	QQNVHNPIRTEEGQASPVKTCRDHTSDQLST	18	Q3KQV3.1S.196	-8578.5	-12221.5	-12256	116.5	-5053	-3413	3968	609	-5969.5	-5422.5	-10527	-2352	17770	15546	13470.5
Q3KR16-2;Q3KR16;Q3KR16-3	636;668;198	Q3KR16-2	636	PLEKHG6	sp|Q3KR16-2|PKHG6_HUMAN Isoform 2 of Pleckstrin homology domain-containing family G member 6 OS=Homo sapiens OX=9606 GN=PLEKHG6;sp|Q3KR16|PKHG6_HUMAN Pleckstrin homology domain-containing family G member 6 OS=Homo sapiens OX=9606 GN=PLEKHG6 PE=1 SV=3;sp|Q3	0.739311	1	S	ILKGGSLPQEDPPTWSEEEDGASERGNVVVE	13	Q3KR16-2.1S.636	41086.5	48875.5	35584	39842.5	36602	38502	41212	39238	32279.5	41114.5	39302	31580	40193	39923	43775.5
Q3KR16-2;Q3KR16;F5H731	62;94;94	Q3KR16-2	62	PLEKHG6	sp|Q3KR16-2|PKHG6_HUMAN Isoform 2 of Pleckstrin homology domain-containing family G member 6 OS=Homo sapiens OX=9606 GN=PLEKHG6;sp|Q3KR16|PKHG6_HUMAN Pleckstrin homology domain-containing family G member 6 OS=Homo sapiens OX=9606 GN=PLEKHG6 PE=1 SV=3;tr|F5	1	1	S	PEKRHGGHVGAGLLHSPKLKELTKAHELEVR	12	Q3KR16-2.1S.62	-45373.3	-42229.9	-44636.7	-40539.1	-44955.3	-43554.7	-42148.8	-43355.2	-41541.6	-43113.6	-41111.2	-42528.2	-43450.5	-41148.4	-39579.3
Q3KR16-2;Q3KR16;Q3KR16-3	613;645;175	Q3KR16-2	613	PLEKHG6	sp|Q3KR16-2|PKHG6_HUMAN Isoform 2 of Pleckstrin homology domain-containing family G member 6 OS=Homo sapiens OX=9606 GN=PLEKHG6;sp|Q3KR16|PKHG6_HUMAN Pleckstrin homology domain-containing family G member 6 OS=Homo sapiens OX=9606 GN=PLEKHG6 PE=1 SV=3;sp|Q3	1	1	S	PLRPHPPDPQAPQRRSAPELPEGILKGGSLP	1	Q3KR16-2.1S.613	-29359.5	-25686.5	-28690	-25026.5	-28738	-28166	-27705	-30934	-26778.5	-23628.5	-25240	-27751	-25877	-25443	-22875.5
Q3L8U1-2;Q3L8U1-3;Q3L8U1;H3BTW3	1472;1472;1472;998	Q3L8U1-2	1472	CHD9	sp|Q3L8U1-2|CHD9_HUMAN Isoform 2 of Chromodomain-helicase-DNA-binding protein 9 OS=Homo sapiens OX=9606 GN=CHD9;sp|Q3L8U1-3|CHD9_HUMAN Isoform 3 of Chromodomain-helicase-DNA-binding protein 9 OS=Homo sapiens OX=9606 GN=CHD9;sp|Q3L8U1|CHD9_HUMAN Chromodomai	0.990345	1	S	FSATKDELAELSEAESEGDEKPKLRRPCDRS	11	Q3L8U1-2.1S.1472	-9772.5	-16137.5	-12652	-10185.5	-13523	-14998	-11082	-13733	-11310.5	-14610.5	-10189	-13746	-5665	-11219	-7132.5
Q3L8U1-2;Q3L8U1-3;Q3L8U1;H3BTW3	2079;2079;2079;1605	Q3L8U1-2	2079	CHD9	sp|Q3L8U1-2|CHD9_HUMAN Isoform 2 of Chromodomain-helicase-DNA-binding protein 9 OS=Homo sapiens OX=9606 GN=CHD9;sp|Q3L8U1-3|CHD9_HUMAN Isoform 3 of Chromodomain-helicase-DNA-binding protein 9 OS=Homo sapiens OX=9606 GN=CHD9;sp|Q3L8U1|CHD9_HUMAN Chromodomai	0.999498	1	S	MSSVETRTLIKSEPVSPKNGVLPQATGDQKS	5	Q3L8U1-2.1S.2079	31672.5	38964.5	20445	22487.5	16563	21955	26086	33196	-459.5	46088.5	11081	7568	9353	27307	17327.5
Q3L8U1-2;Q3L8U1-3;Q3L8U1;H3BTW3	2026;2026;2026;1552	Q3L8U1-2	2026	CHD9	sp|Q3L8U1-2|CHD9_HUMAN Isoform 2 of Chromodomain-helicase-DNA-binding protein 9 OS=Homo sapiens OX=9606 GN=CHD9;sp|Q3L8U1-3|CHD9_HUMAN Isoform 3 of Chromodomain-helicase-DNA-binding protein 9 OS=Homo sapiens OX=9606 GN=CHD9;sp|Q3L8U1|CHD9_HUMAN Chromodomai	0.964956	1	S	TSTPLLQQYQVALSASPLTSLPRLLDAKGII	16	Q3L8U1-2.1S.2026	-31239.5	-28086.5	-31906	-26619.5	-29795	-30827	-27520	-29455	-27173.5	-28331.5	-26618	-26881	-27312	-29299	-27277.5
Q3L8U1-2;Q3L8U1-3;Q3L8U1;H3BTW3;H3BSP3;H3BRU9	550;550;550;76;550;43	Q3L8U1-2	550	CHD9	sp|Q3L8U1-2|CHD9_HUMAN Isoform 2 of Chromodomain-helicase-DNA-binding protein 9 OS=Homo sapiens OX=9606 GN=CHD9;sp|Q3L8U1-3|CHD9_HUMAN Isoform 3 of Chromodomain-helicase-DNA-binding protein 9 OS=Homo sapiens OX=9606 GN=CHD9;sp|Q3L8U1|CHD9_HUMAN Chromodomai	0.999999	1	S	AKAKERGERNIPRVMSPENFPTASVEGKEEK	3	Q3L8U1-2.1S.550	402784	383170	364032	343064	376507	390342	380917	376302	364228	400744	355620	340088	380985	410732	372698
Q3L8U1-2;Q3L8U1-3;Q3L8U1;H3BTW3	654;654;654;180	Q3L8U1-2	654	CHD9	sp|Q3L8U1-2|CHD9_HUMAN Isoform 2 of Chromodomain-helicase-DNA-binding protein 9 OS=Homo sapiens OX=9606 GN=CHD9;sp|Q3L8U1-3|CHD9_HUMAN Isoform 3 of Chromodomain-helicase-DNA-binding protein 9 OS=Homo sapiens OX=9606 GN=CHD9;sp|Q3L8U1|CHD9_HUMAN Chromodomai	0.999948	1	S	QIKRKKYAEDIEGKQSEEEVKGSMKIKKNSA	10	Q3L8U1-2.1S.654	73763.5	69039.5	61042	68884.5	56627	60212	64737	71552	55068.5	72933.5	55020	55968	67185	75222	65557.5
Q3MII6	506	Q3MII6	506	TBC1D25	sp|Q3MII6|TBC25_HUMAN TBC1 domain family member 25 OS=Homo sapiens OX=9606 GN=TBC1D25 PE=1 SV=2	1	1	S	ASQGPGGGGRLLRQASLDGLQQLRDNMGSRR	3	Q3MII6.1S.506	127184	112160	117732	115144	123797	122912	108257	104642	108518	109634	104950	107888	108635	114012	108588
Q3MII6;C9JMI8	156;172	Q3MII6	156	TBC1D25	sp|Q3MII6|TBC25_HUMAN TBC1 domain family member 25 OS=Homo sapiens OX=9606 GN=TBC1D25 PE=1 SV=2;tr|C9JMI8|C9JMI8_HUMAN TBC1 domain family member 25 (Fragment) OS=Homo sapiens OX=9606 GN=TBC1D25 PE=1 SV=1	0.902413	1	S	PKDVIGSDVLLAEKRSSLTTAALPFTQSILT	2	Q3MII6.1S.156	-11048.5	-9199.5	-12170	-5867.5	-5212	-7306	-14994	-18568	-12059.5	-11769.5	-14581	-18383	-9784	-15256	-15278.5
Q3T8J9-3;Q3T8J9;A0A087WUE6;Q3T8J9-2;A4PB68	346;346;346;346;346	Q3T8J9-3	346	GON4L	sp|Q3T8J9-3|GON4L_HUMAN Isoform 3 of GON-4-like protein OS=Homo sapiens OX=9606 GN=GON4L;sp|Q3T8J9|GON4L_HUMAN GON-4-like protein OS=Homo sapiens OX=9606 GN=GON4L PE=1 SV=1;tr|A0A087WUE6|A0A087WUE6_HUMAN GON-4-like protein OS=Homo sapiens OX=9606 GN=GON4L	1	1	S	KEVVEKGVVIPTWNISPIKKANEIKPPQFVD	10	Q3T8J9-3.1S.346	90873.5	87959.5	79052	83214.5	83957	70782	77447	95252	70068.5	108314	88200	79118	123075	114432	96457.5
Q3T8J9-3;Q3T8J9;A0A087WUE6;Q3T8J9-2;Q9H869-5;Q9H869-3;Q9H869-2;Q9H869-9;Q9H869-6;Q9H869-4;Q9H869;Q9H869-8;Q9H869-7	1255;1255;1255;1255;599;654;665;803;634;645;711;783;382	Q3T8J9-3	1255	GON4L;YY1AP1	sp|Q3T8J9-3|GON4L_HUMAN Isoform 3 of GON-4-like protein OS=Homo sapiens OX=9606 GN=GON4L;sp|Q3T8J9|GON4L_HUMAN GON-4-like protein OS=Homo sapiens OX=9606 GN=GON4L PE=1 SV=1;tr|A0A087WUE6|A0A087WUE6_HUMAN GON-4-like protein OS=Homo sapiens OX=9606 GN=GON4L	0.989466	1	S	NAFQGLEPKLEPQELSPLSATVFPKVEHSPG	7	Q3T8J9-3.1S.1255	-28749.5	-33019.5	-29392	-24677.5	-30299	-30694	-29058	-29653	-25934.5	-30932.5	-24999	-23100	-22821	-26533	-28327.5
Q3T8J9-3;Q3T8J9;A0A087WUE6;Q3T8J9-2;Q9H869-5;Q9H869-3;Q9H869-2;Q9H869-9;Q9H869-6;Q9H869-4;Q9H869;Q9H869-8;Q9H869-7	1258;1258;1258;1258;602;657;668;806;637;648;714;786;385	Q3T8J9-3	1258	GON4L;YY1AP1	sp|Q3T8J9-3|GON4L_HUMAN Isoform 3 of GON-4-like protein OS=Homo sapiens OX=9606 GN=GON4L;sp|Q3T8J9|GON4L_HUMAN GON-4-like protein OS=Homo sapiens OX=9606 GN=GON4L PE=1 SV=1;tr|A0A087WUE6|A0A087WUE6_HUMAN GON-4-like protein OS=Homo sapiens OX=9606 GN=GON4L	0.750758	1	S	QGLEPKLEPQELSPLSATVFPKVEHSPGPPL;QGLEPKLEPQELSPLSATVFPKVEHSPGPPP	10	Q3T8J9-3.1S.1258	-38478.5	-35933.5	-37620	-33815.5	-36416	-37695	-36859	-36670	-33972.5	-37077.5	-33443	-33905	-33375	-33384	-32948.5
Q3T8J9-3;Q3T8J9;A0A087WUE6;Q3T8J9-2	1426;1426;1426;1426	Q3T8J9-3	1426	GON4L	sp|Q3T8J9-3|GON4L_HUMAN Isoform 3 of GON-4-like protein OS=Homo sapiens OX=9606 GN=GON4L;sp|Q3T8J9|GON4L_HUMAN GON-4-like protein OS=Homo sapiens OX=9606 GN=GON4L PE=1 SV=1;tr|A0A087WUE6|A0A087WUE6_HUMAN GON-4-like protein OS=Homo sapiens OX=9606 GN=GON4L	0.775523	1	S	SKNALSSMDPEVRLSSPPGKPEDSSSVDGQS	3	Q3T8J9-3.1S.1426	2951.5	1178.5	124	2308.5	2803	3744	3375	2768	935.5	4545.5	10046	2651	2979	-65	3951.5
Q3T906	1250	Q3T906	1250	GNPTAB	sp|Q3T906|GNPTA_HUMAN N-acetylglucosamine-1-phosphotransferase subunits alpha/beta OS=Homo sapiens OX=9606 GN=GNPTAB PE=1 SV=1	1	1	S	LKRKIFPRRRIHKEASPNRIRV_________	3	Q3T906.1S.1250	-47533.9	-41927.7	-45933.2	-41718.5	-46868.8	-46364.9	-42343.4	-42585.1	-44202.5	-44421.7	-43232.9	-43866.6	-42662.5	-40826.6	-40860.9
Q3V6T2;Q3V6T2-3;Q3V6T2-2;Q3V6T2-4;A0A2R8Y7B1;A0A2U3TZV9;Q3V6T2-5;A0A2R8Y820;A0A2R8YCU9;A0A2R8Y885;H7C2C6;A0A2R8Y7D4;A0A2R8YDS8;H0Y470;H0Y7U8;A0A2R8Y5D7;A0A2R8Y802	1561;1560;1533;1532;1321;1561;1560;852;798;803;736;730;694;578;514;398;249	Q3V6T2	1561	CCDC88A	sp|Q3V6T2|GRDN_HUMAN Girdin OS=Homo sapiens OX=9606 GN=CCDC88A PE=1 SV=2;sp|Q3V6T2-3|GRDN_HUMAN Isoform 3 of Girdin OS=Homo sapiens OX=9606 GN=CCDC88A;sp|Q3V6T2-2|GRDN_HUMAN Isoform 2 of Girdin OS=Homo sapiens OX=9606 GN=CCDC88A;sp|Q3V6T2-4|GRDN_HUMAN Isof	0.904074	1	S	AGFRSKQLVNNKDTTSFEDISPQGVSDDSST	10	Q3V6T2.1S.1561	289454	267840	273572	223204	258377	248252	221087	228532	222308	287884	250660	239748	235025	239882	239698
Q3V6T2;Q3V6T2-3;Q3V6T2-2;Q3V6T2-4;A0A2R8Y7B1;A0A2U3TZV9;Q3V6T2-5;A0A2R8Y820;A0A2R8YCU9;A0A2R8Y885;H7C2C6;A0A2R8Y7D4;A0A2R8YDS8;H0Y470;H0Y7U8;A0A2R8Y5D7;H0Y7K3;A0A2R8Y4Z5;A0A2R8Y4C6	1653;1652;1625;1624;1386;1653;1652;917;890;895;828;795;786;670;606;490;156;102;22	Q3V6T2	1653	CCDC88A	sp|Q3V6T2|GRDN_HUMAN Girdin OS=Homo sapiens OX=9606 GN=CCDC88A PE=1 SV=2;sp|Q3V6T2-3|GRDN_HUMAN Isoform 3 of Girdin OS=Homo sapiens OX=9606 GN=CCDC88A;sp|Q3V6T2-2|GRDN_HUMAN Isoform 2 of Girdin OS=Homo sapiens OX=9606 GN=CCDC88A;sp|Q3V6T2-4|GRDN_HUMAN Isof	0.574415	1	S	SGSSPIQYLKRQTRSSPVLQHKISETLESRH	2	Q3V6T2.1S.1653	-15654.5	-19356.5	-22768	-13743.5	-20090	-17268	-15152	-24305	-23020.5	-20708.5	-19242	-17392	-18198	-16454	-16630.5
Q3V6T2;Q3V6T2-3;Q3V6T2-2;Q3V6T2-4;A0A2R8Y7B1;A0A2U3TZV9;Q3V6T2-5;A0A2R8Y820;A0A2R8YCU9;A0A2R8Y885;H7C2C6;A0A2R8Y7D4;A0A2R8YDS8;H0Y470;A0A2R8Y5D7;H0Y7K3;A0A2R8Y4Z5;A0A2R8Y4C6	1820;1819;1792;1791;1553;1746;1745;1084;1057;1062;995;888;879;837;657;323;269;115	Q3V6T2	1820	CCDC88A	sp|Q3V6T2|GRDN_HUMAN Girdin OS=Homo sapiens OX=9606 GN=CCDC88A PE=1 SV=2;sp|Q3V6T2-3|GRDN_HUMAN Isoform 3 of Girdin OS=Homo sapiens OX=9606 GN=CCDC88A;sp|Q3V6T2-2|GRDN_HUMAN Isoform 2 of Girdin OS=Homo sapiens OX=9606 GN=CCDC88A;sp|Q3V6T2-4|GRDN_HUMAN Isof	0.943628	1	S	ASSVISTAEGTTRRTSIHDFLTKDSRLPISV	3	Q3V6T2.1S.1820	-1915.5	-9682.5	-7526	-428.5	-9950	-6962	-17473	-16125	-12388.5	-19729.5	-18060	-14932	-10490	-14408	-18441.5
Q3V6T2;Q3V6T2-3;Q3V6T2-2;Q3V6T2-4;A0A2R8Y7B1;A0A2R8Y820;A0A2R8YCU9;A0A2R8Y885;H7C2C6;H0Y470;H0Y7U8;A0A2R8Y5D7;H0Y7K3;A0A2R8Y4Z5	1736;1735;1708;1707;1469;1000;973;978;911;753;689;573;239;185	Q3V6T2	1736	CCDC88A	sp|Q3V6T2|GRDN_HUMAN Girdin OS=Homo sapiens OX=9606 GN=CCDC88A PE=1 SV=2;sp|Q3V6T2-3|GRDN_HUMAN Isoform 3 of Girdin OS=Homo sapiens OX=9606 GN=CCDC88A;sp|Q3V6T2-2|GRDN_HUMAN Isoform 2 of Girdin OS=Homo sapiens OX=9606 GN=CCDC88A;sp|Q3V6T2-4|GRDN_HUMAN Isof	0.855046	1	S	LGKDKPVSCGLARSVSGKTPGDFYDRRTTKP	3	Q3V6T2.1S.1736	19867.5	11239.5	7156	4555.5	3425	4377	3135	8555	-6001.5	-1920.5	1870	-119	-7427	-110	-2497.5
Q3YEC7;Q3YEC7-2;G3V154	492;493;454	Q3YEC7	492	RABL6	sp|Q3YEC7|RABL6_HUMAN Rab-like protein 6 OS=Homo sapiens OX=9606 GN=RABL6 PE=1 SV=2;sp|Q3YEC7-2|RABL6_HUMAN Isoform 2 of Rab-like protein 6 OS=Homo sapiens OX=9606 GN=RABL6;tr|G3V154|G3V154_HUMAN Chromosome 9 open reading frame 86, isoform CRA_d OS=Homo sa	0.983137	1	S	VAAPTKGPAPAPQQCSEPETKWSSIPASKPR	10	Q3YEC7.1S.492	-18250.5	-19455.5	-19097	-15996.5	-18110	-17653	-21908	-21062	-19457.5	-17020.5	-15146	-14313	-14485	-15361	-12300.5
Q460N5-1;Q460N5;Q460N5-4;H7C5R8;Q460N5-3;Q460N5-5	1330;1411;1411;1252;1128;407	Q460N5-1	1330	PARP14	sp|Q460N5-1|PAR14_HUMAN Isoform 1 of Protein mono-ADP-ribosyltransferase PARP14 OS=Homo sapiens OX=9606 GN=PARP14;sp|Q460N5|PAR14_HUMAN Protein mono-ADP-ribosyltransferase PARP14 OS=Homo sapiens OX=9606 GN=PARP14 PE=1 SV=3;sp|Q460N5-4|PAR14_HUMAN Isoform 4	0.996515	1	S	SVMSKLASFLGFSKQSPQKKNHLVLEKKTES	11	Q460N5-1.1S.1330	-30901.5	-28412.5	-31076	-26848.5	-29993	-30399	-25923	-27593	-27426.5	-27800.5	-27444	-26798	-27403	-26293	-27317.5
Q460N5-1;Q460N5;Q460N5-4;A0A3B3ITD5;H7C4Y3	33;33;33;33;33	Q460N5-1	33	PARP14	sp|Q460N5-1|PAR14_HUMAN Isoform 1 of Protein mono-ADP-ribosyltransferase PARP14 OS=Homo sapiens OX=9606 GN=PARP14;sp|Q460N5|PAR14_HUMAN Protein mono-ADP-ribosyltransferase PARP14 OS=Homo sapiens OX=9606 GN=PARP14 PE=1 SV=3;sp|Q460N5-4|PAR14_HUMAN Isoform 4	0.999996	1	S	DPPKNLNTKLQMYFQSPKRSGGGECEVRQDP	7	Q460N5-1.1S.33	-28355.5	-27940.5	-29400	-26914.5	-28013	-27667	-27584	-29368	-27879.5	-27226.5	-25286	-26415	-26742	-25861	-24067.5
Q460N5-1;Q460N5;Q460N5-4;A0A3B3ITD5;H7C4Y3	50;50;50;50;50	Q460N5-1	50	PARP14	sp|Q460N5-1|PAR14_HUMAN Isoform 1 of Protein mono-ADP-ribosyltransferase PARP14 OS=Homo sapiens OX=9606 GN=PARP14;sp|Q460N5|PAR14_HUMAN Protein mono-ADP-ribosyltransferase PARP14 OS=Homo sapiens OX=9606 GN=PARP14 PE=1 SV=3;sp|Q460N5-4|PAR14_HUMAN Isoform 4	0.888064	1	S	KRSGGGECEVRQDPRSPSRFLVFFYPEDVRQ	5	Q460N5-1.1S.50	13444.5	14752.5	18849	14638.5	12826	16037	16006	13953	16222.5	20764.5	14657	14808	6835	6310	7591.5
Q49A14;Q6ZU64-4;Q6ZU64-5	229;688;742	Q6ZU64-4	688	CFAP65	tr|Q49A14|Q49A14_HUMAN CCDC108 protein OS=Homo sapiens OX=9606 GN=CFAP65 PE=1 SV=1;sp|Q6ZU64-4|CFA65_HUMAN Isoform 3 of Cilia- and flagella-associated protein 65 OS=Homo sapiens OX=9606 GN=CFAP65;sp|Q6ZU64-5|CFA65_HUMAN Isoform 4 of Cilia- and flagella-ass	0.996289	1	S	VCARNEREECGVSARSLSGLVGWQEVTEGSF	1	Q6ZU64-4.1S.688	-16672.5	-13733.5	-16763	-14422.5	-13673	-15244	-14056	-17716	-15839.5	-17517.5	-13539	-12914	-15104	-16912	-14834.5
Q49A26;Q49A26-2;Q49A26-3;K7EMM8;Q49A26-5;Q49A26-4	540;523;534;511;459;471	Q49A26	540	GLYR1	sp|Q49A26|GLYR1_HUMAN Putative oxidoreductase GLYR1 OS=Homo sapiens OX=9606 GN=GLYR1 PE=1 SV=4;sp|Q49A26-2|GLYR1_HUMAN Isoform 2 of Putative oxidoreductase GLYR1 OS=Homo sapiens OX=9606 GN=GLYR1;sp|Q49A26-3|GLYR1_HUMAN Isoform 3 of Putative oxidoreductase	0.998589	1	S	AAANEVYKRAKALDQSDNDMSAVYRAYIH__	5	Q49A26.1S.540	37445.5	47023.5	46036	37343.5	38717	44983	36392	47018	27924.5	46758.5	34334	29824	27228	41887	41463.5
Q49A26;Q49A26-2;Q49A26-3;K7EMM8;Q49A26-4;K7EPU6	114;114;114;102;45;16	Q49A26	114	GLYR1	sp|Q49A26|GLYR1_HUMAN Putative oxidoreductase GLYR1 OS=Homo sapiens OX=9606 GN=GLYR1 PE=1 SV=4;sp|Q49A26-2|GLYR1_HUMAN Isoform 2 of Putative oxidoreductase GLYR1 OS=Homo sapiens OX=9606 GN=GLYR1;sp|Q49A26-3|GLYR1_HUMAN Isoform 3 of Putative oxidoreductase	0.744848	1	S	TSSHNSSDDKNRRNSSEERSRPNSGDEKRKL	3	Q49A26.1S.114	-47618	-42940.8	-46554.7	-42731.1	-46409.9	-44918.4	-45131	-44990.3	-44982.1	-41917.5	-42371.1	-42979.9	-43009.7	-41994.1	-40245.3
Q49A26;Q49A26-2;Q49A26-3;K7EMM8;Q49A26-4;K7EPU6	122;122;122;110;53;24	Q49A26	122	GLYR1	sp|Q49A26|GLYR1_HUMAN Putative oxidoreductase GLYR1 OS=Homo sapiens OX=9606 GN=GLYR1 PE=1 SV=4;sp|Q49A26-2|GLYR1_HUMAN Isoform 2 of Putative oxidoreductase GLYR1 OS=Homo sapiens OX=9606 GN=GLYR1;sp|Q49A26-3|GLYR1_HUMAN Isoform 3 of Putative oxidoreductase	0.956916	1	S	DKNRRNSSEERSRPNSGDEKRKLSLSEGKVK	5	Q49A26.1S.122	-41193.5	-38947.5	-41991	-35708.5	-42246	-39217	-38376	-38903	-37229.5	-43488.6	-38408	-38622	-39158	-39975.5	-37203.5
Q49A88-3	5	Q49A88-3	5	CCDC14	sp|Q49A88-3|CCD14_HUMAN Isoform 3 of Coiled-coil domain-containing protein 14 OS=Homo sapiens OX=9606 GN=CCDC14	0.946977	1	S	___________MPMESASSDNKKQIPNEASA	5	Q49A88-3.1S.5	-7361.5	-9941.5	-10896	-7742.5	-7752	-13632	-8139	-11168	-10306.5	-11832.5	-9105	-9735	-5256	1005	-7956.5
Q4AC94;Q4AC94-2;Q4AC94-4;Q4AC94-1;Q4AC94-3	554;554;554;554;554	Q4AC94	554	C2CD3	sp|Q4AC94|C2CD3_HUMAN C2 domain-containing protein 3 OS=Homo sapiens OX=9606 GN=C2CD3 PE=1 SV=4;sp|Q4AC94-2|C2CD3_HUMAN Isoform 2 of C2 domain-containing protein 3 OS=Homo sapiens OX=9606 GN=C2CD3;sp|Q4AC94-4|C2CD3_HUMAN Isoform 4 of C2 domain-containing p	0.988569	1	S	HSVRIIIETMGVPPDSPQMTPGKKSYAGPPP	12	Q4AC94.1S.554	-28476.5	-24590.5	-24864	-21338.5	-26105	-23778	-23390	-27031	-24068.5	-25942.5	-24221	-26083	-23859	-23991	-21811.5
Q4G0A6	352	Q4G0A6	352	MINDY4	sp|Q4G0A6|MINY4_HUMAN Probable ubiquitin carboxyl-terminal hydrolase MINDY-4 OS=Homo sapiens OX=9606 GN=MINDY4 PE=1 SV=2	1	1	S	RMTQERLERAFKRQGSQPAPVRKNQLLPSDK	4	Q4G0A6.1S.352	-29749.5	-26307.5	-29547	-25881.5	-28901	-27892	-28775	-28685	-27178.5	-33138.5	-33635	-32755	-36403	-36874	-35039.5
Q4G0J3;Q4G0J3-3;H0YA82	298;305;79	Q4G0J3	298	LARP7	sp|Q4G0J3|LARP7_HUMAN La-related protein 7 OS=Homo sapiens OX=9606 GN=LARP7 PE=1 SV=1;sp|Q4G0J3-3|LARP7_HUMAN Isoform 3 of La-related protein 7 OS=Homo sapiens OX=9606 GN=LARP7;tr|H0YA82|H0YA82_HUMAN La-related protein 7 (Fragment) OS=Homo sapiens OX=9606	0.90891	1	S	EASSLPEVRTGKRKRSSSEDAESLAPRSKVK	3	Q4G0J3.1S.298	429.5	-2910.5	-1376	3320.5	-2972	3004	-1661	-2417	-519.5	2985.5	1153	-1327	4697	3570	1235.5
Q4G0J3;Q4G0J3-3;D6RFF0;H0YA82	261;268;261;42	Q4G0J3	261	LARP7	sp|Q4G0J3|LARP7_HUMAN La-related protein 7 OS=Homo sapiens OX=9606 GN=LARP7 PE=1 SV=1;sp|Q4G0J3-3|LARP7_HUMAN Isoform 3 of La-related protein 7 OS=Homo sapiens OX=9606 GN=LARP7;tr|D6RFF0|D6RFF0_HUMAN La-related protein 7 (Fragment) OS=Homo sapiens OX=9606	0.999961	1	S	TSISKMKRSRPTSEGSDIESTEPQKQCSKKK	8	Q4G0J3.1S.261	86303.5	91779.5	95762	75124.5	94857	83382	81247	99962	82908.5	102014	83400	75348	91885	106312	82837.5
Q4KMP7;Q4KMP7-2	678;103	Q4KMP7	678	TBC1D10B	sp|Q4KMP7|TB10B_HUMAN TBC1 domain family member 10B OS=Homo sapiens OX=9606 GN=TBC1D10B PE=1 SV=3;sp|Q4KMP7-2|TB10B_HUMAN Isoform 2 of TBC1 domain family member 10B OS=Homo sapiens OX=9606 GN=TBC1D10B	1	1	S	PGLKSRGSRAAGGAPSPPPPVRRASAGPAPG	7	Q4KMP7.1S.678	26201.5	28567.5	32126	24990.5	28694	30104	25045	27956	27961.5	30116.5	25977	25974	27606	25292	25288.5
Q4KMP7	132	Q4KMP7	132	TBC1D10B	sp|Q4KMP7|TB10B_HUMAN TBC1 domain family member 10B OS=Homo sapiens OX=9606 GN=TBC1D10B PE=1 SV=3	0.744533	1	S	VAGVETSRALAAGADSPKTEEARPSPAPGPG	8	Q4KMP7.1S.132	424504	331540	395712	415494	411827	400182	416497	397422	494168	350694	382470	400378	421245	395742	349768
Q4KMP7	22	Q4KMP7	22	TBC1D10B	sp|Q4KMP7|TB10B_HUMAN TBC1 domain family member 10B OS=Homo sapiens OX=9606 GN=TBC1D10B PE=1 SV=3	1	1	S	PLVAPPRRHGAPAAPSPPPRGSRAGPVVVVA	9	Q4KMP7.1S.22	31119.5	27490.5	29317	27240.5	28002	32187	32011	31581	29121.5	32928.5	28539	26488	34090	28844	35037.5
Q4KMP7;Q4KMP7-2	658;83	Q4KMP7	658	TBC1D10B	sp|Q4KMP7|TB10B_HUMAN TBC1 domain family member 10B OS=Homo sapiens OX=9606 GN=TBC1D10B PE=1 SV=3;sp|Q4KMP7-2|TB10B_HUMAN Isoform 2 of TBC1 domain family member 10B OS=Homo sapiens OX=9606 GN=TBC1D10B	0.598343	1	S	HEERRRQQPPLGPSSSLLSLPGLKSRGSRAA	10	Q4KMP7.1S.658	-24848.5	-22610.5	-22419	-23919.5	-18087	-24593	-24218	-24599	-20307.5	-25374.5	-19124	-10037	-19282	-19196	-18528.5
Q4KMP7;Q4KMP7-2	661;86	Q4KMP7	661	TBC1D10B	sp|Q4KMP7|TB10B_HUMAN TBC1 domain family member 10B OS=Homo sapiens OX=9606 GN=TBC1D10B PE=1 SV=3;sp|Q4KMP7-2|TB10B_HUMAN Isoform 2 of TBC1 domain family member 10B OS=Homo sapiens OX=9606 GN=TBC1D10B	0.999405	1	S	RRRQQPPLGPSSSLLSLPGLKSRGSRAAGGA	13	Q4KMP7.1S.661	-8987.5	-6217.5	-3211	-11028.5	7596	-4756	-6637	-10982	113.5	-12727.5	1006	14545	-2703	-5845	-1496.5
Q4KMQ1;H3BLU1;Q4KMQ1-2;Q4KMQ1-4;Q4KMQ1-3	362;160;56;57;56	Q4KMQ1	362	TPRN	sp|Q4KMQ1|TPRN_HUMAN Taperin OS=Homo sapiens OX=9606 GN=TPRN PE=1 SV=2;tr|H3BLU1|H3BLU1_HUMAN Taperin (Fragment) OS=Homo sapiens OX=9606 GN=TPRN PE=1 SV=1;sp|Q4KMQ1-2|TPRN_HUMAN Isoform 2 of Taperin OS=Homo sapiens OX=9606 GN=TPRN;sp|Q4KMQ1-4|TPRN_HUMAN Is	0.946912	1	S	GRQSVELPKGDLGPASPSQELGSQPVPGGDG	7	Q4KMQ1.1S.362	206094	181570	207772	197454	209977	193372	199417	195612	217318	193424	198870	203818	179205	161832	156878
Q4KMQ1;H3BLU1	241;39	Q4KMQ1	241	TPRN	sp|Q4KMQ1|TPRN_HUMAN Taperin OS=Homo sapiens OX=9606 GN=TPRN PE=1 SV=2;tr|H3BLU1|H3BLU1_HUMAN Taperin (Fragment) OS=Homo sapiens OX=9606 GN=TPRN PE=1 SV=1	1	1	S	SAPEPRAGPANRLAGSPPGSGQWKPKVESGD	4	Q4KMQ1.1S.241	5474.5	-1123.5	-2095	-392.5	2147	-1855	-2607	442	-296.5	348.5	-231	-18	954	-2943	124.5
Q4KMQ2-3;Q4KMQ2;Q4KMQ2-2;Q4KMQ2-4	238;256;277;256	Q4KMQ2-3	238	ANO6	sp|Q4KMQ2-3|ANO6_HUMAN Isoform 3 of Anoctamin-6 OS=Homo sapiens OX=9606 GN=ANO6;sp|Q4KMQ2|ANO6_HUMAN Anoctamin-6 OS=Homo sapiens OX=9606 GN=ANO6 PE=1 SV=2;sp|Q4KMQ2-2|ANO6_HUMAN Isoform 2 of Anoctamin-6 OS=Homo sapiens OX=9606 GN=ANO6;sp|Q4KMQ2-4|ANO6_HUMA	0.820379	1	S	YKAAFPLHDCKFRRQSEDPSCPNERYLLYRE	5	Q4KMQ2-3.1S.238	-39418.5	-34026.5	-36392	-34551.5	-42429	-38540	-38335	-40259	-38610.5	-39122.5	-32916	-34533	-36948	-36099	-36034.5
Q4LE39-2;Q4LE39;Q4LE39-3;Q4LE39-4;H0Y7Y8;H7C5R6	943;1029;1029;710;429;343	Q4LE39-2	943	ARID4B	sp|Q4LE39-2|ARI4B_HUMAN Isoform 2 of AT-rich interactive domain-containing protein 4B OS=Homo sapiens OX=9606 GN=ARID4B;sp|Q4LE39|ARI4B_HUMAN AT-rich interactive domain-containing protein 4B OS=Homo sapiens OX=9606 GN=ARID4B PE=1 SV=2;sp|Q4LE39-3|ARI4B_HUM	0.772213	1	S	SGSNSVLNTPPTTPESPSSVTVTEGSRQQSS	21	Q4LE39-2.1S.943	-14835.5	-15428.5	-12607	-14442.5	-15415	-15092	-12318	-14941	-16062.5	-18767.5	-17877	-13595	-10660	-14477	-11665.5
Q4LE39-2;Q4LE39;Q4LE39-3;Q4LE39-4;H0Y7Y8;H7C5R6	704;790;790;471;190;104	Q4LE39-2	704	ARID4B	sp|Q4LE39-2|ARI4B_HUMAN Isoform 2 of AT-rich interactive domain-containing protein 4B OS=Homo sapiens OX=9606 GN=ARID4B;sp|Q4LE39|ARI4B_HUMAN AT-rich interactive domain-containing protein 4B OS=Homo sapiens OX=9606 GN=ARID4B PE=1 SV=2;sp|Q4LE39-3|ARI4B_HUM	0.974088	1	S	VSKSPERLRKDIEVLSEDTDYEEDEVTKKRK	6	Q4LE39-2.1S.704	215124	183730	189912	176744	178537	183162	169187	186082	151638	206094	165240	150328	181535	183222	166138
Q4LE39-2;Q4LE39;H7C5R6	1067;1153;467	Q4LE39-2	1067	ARID4B	sp|Q4LE39-2|ARI4B_HUMAN Isoform 2 of AT-rich interactive domain-containing protein 4B OS=Homo sapiens OX=9606 GN=ARID4B;sp|Q4LE39|ARI4B_HUMAN AT-rich interactive domain-containing protein 4B OS=Homo sapiens OX=9606 GN=ARID4B PE=1 SV=2;tr|H7C5R6|H7C5R6_HUMA	0.667392	1	S	ATVVNNKKKGKGTNSSDSEELSAGESITKSQ	5	Q4LE39-2.1S.1067	34703.5	34189.5	35621	25698.5	29445	30825	30502	32096	28477.5	35785.5	29682	34075	40528	36410	36410.5
Q4LE39-2;Q4LE39;Q4LE39-3;Q4LE39-4;H0Y7Y8	589;675;675;356;75	Q4LE39-2	589	ARID4B	sp|Q4LE39-2|ARI4B_HUMAN Isoform 2 of AT-rich interactive domain-containing protein 4B OS=Homo sapiens OX=9606 GN=ARID4B;sp|Q4LE39|ARI4B_HUMAN AT-rich interactive domain-containing protein 4B OS=Homo sapiens OX=9606 GN=ARID4B PE=1 SV=2;sp|Q4LE39-3|ARI4B_HUM	0.987452	1	S	CKLRRLSKPPFQTNPSPEMVSKLDLTDAKNS	11	Q4LE39-2.1S.589	21065.5	16190.5	23829	14947.5	44741	17042	17669	19485	26186.5	27358.5	28011	27228	41586	29813	25879.5
Q4LE39-2;Q4LE39;Q4LE39-3;Q4LE39-4	483;483;483;164	Q4LE39-2	483	ARID4B	sp|Q4LE39-2|ARI4B_HUMAN Isoform 2 of AT-rich interactive domain-containing protein 4B OS=Homo sapiens OX=9606 GN=ARID4B;sp|Q4LE39|ARI4B_HUMAN AT-rich interactive domain-containing protein 4B OS=Homo sapiens OX=9606 GN=ARID4B PE=1 SV=2;sp|Q4LE39-3|ARI4B_HUM	0.915923	1	S	SLGSKKNLLESIPTHSDQEKEVNIKKPEDNE	10	Q4LE39-2.1S.483	4714.5	3346.5	6114	5900.5	7391	9080	9334	6377	7627.5	8671.5	5397	4656	12033	8476	11735.5
Q4V328;Q4V328-4;A0A087WT45;A0A087WXA6	692;661;647;271	Q4V328	692	GRIPAP1	sp|Q4V328|GRAP1_HUMAN GRIP1-associated protein 1 OS=Homo sapiens OX=9606 GN=GRIPAP1 PE=1 SV=2;sp|Q4V328-4|GRAP1_HUMAN Isoform 4 of GRIP1-associated protein 1 OS=Homo sapiens OX=9606 GN=GRIPAP1;tr|A0A087WT45|A0A087WT45_HUMAN GRIP1-associated protein 1 OS=Ho	0.930608	1	S	REKESSAVPARSLSSSPQAQPPRPAELSDEE	5	Q4V328.1S.692	472464	437170	448712	427324	435547	456372	400687	437292	388328	494204	414200	385158	364465	386642	403648
Q4VC05;Q4VC05-2	157;157	Q4VC05	157	BCL7A	sp|Q4VC05|BCL7A_HUMAN B-cell CLL/lymphoma 7 protein family member A OS=Homo sapiens OX=9606 GN=BCL7A PE=1 SV=1;sp|Q4VC05-2|BCL7A_HUMAN Isoform 2 of B-cell CLL/lymphoma 7 protein family member A OS=Homo sapiens OX=9606 GN=BCL7A	0.605292	1	S	HPGAEDASDEQNSQSSMEHSMNSSEKVDRQP	17	Q4VC05.1S.157	-29942.5	-28644.5	-24912	-24276.5	-23409	-23979	-24327	-23163	-21097.5	-28349.5	-22874	-24361	-14290	-16594	-17029.5
Q4VC05;Q4VC05-2	113;113	Q4VC05	113	BCL7A	sp|Q4VC05|BCL7A_HUMAN B-cell CLL/lymphoma 7 protein family member A OS=Homo sapiens OX=9606 GN=BCL7A PE=1 SV=1;sp|Q4VC05-2|BCL7A_HUMAN Isoform 2 of B-cell CLL/lymphoma 7 protein family member A OS=Homo sapiens OX=9606 GN=BCL7A	0.512513	1	S	SIADASPIKQENSSNSSPAPEPNSAVPSDGT	7	Q4VC05.1S.113	-15398.5	-18963.5	-6887	-15317.5	-11621	-15841	-11635	-16569	-1304.5	-22696.5	-13277	-2324	5877	-8344	-7423.5
Q504Q3-2;Q504Q3-3;Q504Q3	1185;1188;1189	Q504Q3-2	1185	PAN2	sp|Q504Q3-2|PAN2_HUMAN Isoform 2 of PAN2-PAN3 deadenylation complex catalytic subunit PAN2 OS=Homo sapiens OX=9606 GN=PAN2;sp|Q504Q3-3|PAN2_HUMAN Isoform 3 of PAN2-PAN3 deadenylation complex catalytic subunit PAN2 OS=Homo sapiens OX=9606 GN=PAN2;sp|Q504Q3|	0.849977	1	S	GRKMDWKVPEPEGQTSPKNAAVFSSVLAL__	9	Q504Q3-2.1S.1185	-5447.5	-16328.5	-9995	-887.5	-11947	-6029	-4096	-11600	-5175.5	-10636.5	-5035	-2162	-2134	-6900	-4340.5
Q52LA3	28	Q52LA3	28	LIN52	sp|Q52LA3|LIN52_HUMAN Protein lin-52 homolog OS=Homo sapiens OX=9606 GN=LIN52 PE=1 SV=1	1	1	S	DLEASLLSFEKLDRASPDLWPEQLPGVAEFA	5	Q52LA3.1S.28	40783.5	37535.5	28245	33743.5	28230	40137	31642	30476	33173.5	37041.5	36260	31895	35893	35615	28820.5
Q52LA3;G3V5T8	53;62	Q52LA3	53	LIN52	sp|Q52LA3|LIN52_HUMAN Protein lin-52 homolog OS=Homo sapiens OX=9606 GN=LIN52 PE=1 SV=1;tr|G3V5T8|G3V5T8_HUMAN Protein lin-52 homolog (Fragment) OS=Homo sapiens OX=9606 GN=LIN52 PE=1 SV=2	0.840626	1	S	GVAEFAASFKSPITSSPPKWMAEIERDDIDM	6	Q52LA3.1S.53	-37793.5	-35387.5	-37474	-33371.5	-33824	-38721	-37263	-37887	-32529.5	-38630.5	-33569	-31684	-30689	-31828	-32701.5
Q52LR7	688	Q52LR7	688	EPC2	sp|Q52LR7|EPC2_HUMAN Enhancer of polycomb homolog 2 OS=Homo sapiens OX=9606 GN=EPC2 PE=1 SV=2	0.653421	1	S	GTSKTLYSTNMALSSSPGISAVQLVRTVGHT	12	Q52LR7.1S.688	-23044.5	-20867.5	-21991	-23358.5	-19769	-21684	-18236	-21371	-21838.5	-20926.5	-25526	-24002	-19704	-21844	-18736.5
Q52LR7	754	Q52LR7	754	EPC2	sp|Q52LR7|EPC2_HUMAN Enhancer of polycomb homolog 2 OS=Homo sapiens OX=9606 GN=EPC2 PE=1 SV=2	0.913324	1	S	VSPVNVHINTRTSAPSPTALKLATVAASMDR	5	Q52LR7.1S.754	17873.5	16827.5	12016	12199.5	17729	15469	10415	10601	12392.5	11699.5	11361	10792	8394	10895	12304.5
Q52LW3;F8VWZ8	949;949	Q52LW3	949	ARHGAP29	sp|Q52LW3|RHG29_HUMAN Rho GTPase-activating protein 29 OS=Homo sapiens OX=9606 GN=ARHGAP29 PE=1 SV=2;tr|F8VWZ8|F8VWZ8_HUMAN Rho GTPase-activating protein 29 OS=Homo sapiens OX=9606 GN=ARHGAP29 PE=1 SV=1	0.855032	1	S	IHTSESESKIFERATSFEESERKQNALGKCD	3	Q52LW3.1S.949	-40934.5	-39664.5	-42972	-37476.5	-41589	-40934	-39892	-42203	-41537.3	-42287.5	-39809.4	-39609	-39073	-37913	-37485.5
Q52LW3;F8VWZ8	953;953	Q52LW3	953	ARHGAP29	sp|Q52LW3|RHG29_HUMAN Rho GTPase-activating protein 29 OS=Homo sapiens OX=9606 GN=ARHGAP29 PE=1 SV=2;tr|F8VWZ8|F8VWZ8_HUMAN Rho GTPase-activating protein 29 OS=Homo sapiens OX=9606 GN=ARHGAP29 PE=1 SV=1	0.593662	1	S	ESESKIFERATSFEESERKQNALGKCDACLS	11	Q52LW3.1S.953	-2064.5	17524.5	-8916	-9390.5	-2979	-12183	-7953	-1962	-27077.5	15719.5	-12234	-15205	-16898	829	-1557.5
Q52LW3;F8VWZ8;Q52LW3-2	171;171;171	Q52LW3	171	ARHGAP29	sp|Q52LW3|RHG29_HUMAN Rho GTPase-activating protein 29 OS=Homo sapiens OX=9606 GN=ARHGAP29 PE=1 SV=2;tr|F8VWZ8|F8VWZ8_HUMAN Rho GTPase-activating protein 29 OS=Homo sapiens OX=9606 GN=ARHGAP29 PE=1 SV=1;sp|Q52LW3-2|RHG29_HUMAN Isoform 2 of Rho GTPase-activ	0.999999	1	S	GNDSLLRLPVSRETKSFENVSVESVDSSSEK	1	Q52LW3.1S.171	183994	135500	163952	138814	151317	143432	137387	136892	143388	140654	144280	155488	172265	152222	136308
Q52LW3;F8VWZ8;Q52LW3-2	176;176;176	Q52LW3	176	ARHGAP29	sp|Q52LW3|RHG29_HUMAN Rho GTPase-activating protein 29 OS=Homo sapiens OX=9606 GN=ARHGAP29 PE=1 SV=2;tr|F8VWZ8|F8VWZ8_HUMAN Rho GTPase-activating protein 29 OS=Homo sapiens OX=9606 GN=ARHGAP29 PE=1 SV=1;sp|Q52LW3-2|RHG29_HUMAN Isoform 2 of Rho GTPase-activ	0.999993	1	S	LRLPVSRETKSFENVSVESVDSSSEKGNFSP	6	Q52LW3.1S.176	130574	115150	123082	117264	120547	129272	111277	121232	104838	150274	112210	105118	97955	112972	123728
Q52LW3	1187	Q52LW3	1187	ARHGAP29	sp|Q52LW3|RHG29_HUMAN Rho GTPase-activating protein 29 OS=Homo sapiens OX=9606 GN=ARHGAP29 PE=1 SV=2	0.657674	1	S	PIISIRGNEEKPASPSAAVPPGTDHDPHGLV	10	Q52LW3.1S.1187	184574	161810	179402	168134	156657	172902	163137	165992	177918	187724	189770	182518	100285	93512	96567.5
Q52LW3;F8VWZ8;Q52LW3-2	190;190;190	Q52LW3	190	ARHGAP29	sp|Q52LW3|RHG29_HUMAN Rho GTPase-activating protein 29 OS=Homo sapiens OX=9606 GN=ARHGAP29 PE=1 SV=2;tr|F8VWZ8|F8VWZ8_HUMAN Rho GTPase-activating protein 29 OS=Homo sapiens OX=9606 GN=ARHGAP29 PE=1 SV=1;sp|Q52LW3-2|RHG29_HUMAN Isoform 2 of Rho GTPase-activ	1	1	S	VSVESVDSSSEKGNFSPLELDNVLLKNTDSI	4	Q52LW3.1S.190	-9006.5	-9763.5	-12247	-6978.5	-4788	-10838	-6100	-7075	-2913.5	-8286.5	-12464	-10710	-18421	-17789	-14607.5
Q52LW3	1029	Q52LW3	1029	ARHGAP29	sp|Q52LW3|RHG29_HUMAN Rho GTPase-activating protein 29 OS=Homo sapiens OX=9606 GN=ARHGAP29 PE=1 SV=2	1	1	S	KIRPVSLPVDRLLLASPPNERNGRNMGNVNL	5	Q52LW3.1S.1029	314234	289560	307602	277704	294407	297302	261347	274272	274648	297084	273750	262608	244965	251892	250418
Q52LW3;F8VWZ8	913;913	Q52LW3	913	ARHGAP29	sp|Q52LW3|RHG29_HUMAN Rho GTPase-activating protein 29 OS=Homo sapiens OX=9606 GN=ARHGAP29 PE=1 SV=2;tr|F8VWZ8|F8VWZ8_HUMAN Rho GTPase-activating protein 29 OS=Homo sapiens OX=9606 GN=ARHGAP29 PE=1 SV=1	1	1	S	SIGVVDQGCFPKPLLSPEERDIERSMKSLFF	4	Q52LW3.1S.913	76393.5	67199.5	75952	59864.5	81917	68092	79807	76612	84818.5	81103.5	82110	81978	72425	62472	66077.5
Q52LW3;F8VWZ8	559;559	Q52LW3	559	ARHGAP29	sp|Q52LW3|RHG29_HUMAN Rho GTPase-activating protein 29 OS=Homo sapiens OX=9606 GN=ARHGAP29 PE=1 SV=2;tr|F8VWZ8|F8VWZ8_HUMAN Rho GTPase-activating protein 29 OS=Homo sapiens OX=9606 GN=ARHGAP29 PE=1 SV=1	0.995832	1	S	TGGSSESRSLDSESISPGDFHRKLPRTPSSG	8	Q52LW3.1S.559	-24163.5	-21893.5	-23352	-20621.5	-24948	-23057	-19826	-22416	-23217.5	-22866.5	-23891	-24664	-26225	-24259	-20785.5
Q52LW3;F8VWZ8	930;930	Q52LW3	930	ARHGAP29	sp|Q52LW3|RHG29_HUMAN Rho GTPase-activating protein 29 OS=Homo sapiens OX=9606 GN=ARHGAP29 PE=1 SV=2;tr|F8VWZ8|F8VWZ8_HUMAN Rho GTPase-activating protein 29 OS=Homo sapiens OX=9606 GN=ARHGAP29 PE=1 SV=1	0.975094	1	S	EERDIERSMKSLFFSSKEDIHTSESESKIFE	6	Q52LW3.1S.930	-365.5	-17714.5	-10290	-11240.5	-8652	-12118	-14709	-18101	-2347.5	-13874.5	-5348	6329	4872	-2648	-4666.5
Q52LW3;F8VWZ8;Q52LW3-2	357;357;357	Q52LW3	357	ARHGAP29	sp|Q52LW3|RHG29_HUMAN Rho GTPase-activating protein 29 OS=Homo sapiens OX=9606 GN=ARHGAP29 PE=1 SV=2;tr|F8VWZ8|F8VWZ8_HUMAN Rho GTPase-activating protein 29 OS=Homo sapiens OX=9606 GN=ARHGAP29 PE=1 SV=1;sp|Q52LW3-2|RHG29_HUMAN Isoform 2 of Rho GTPase-activ	0.634253	1	S	AKSSMFRAEEEHLSSSGGLAKNLNKQLEKKR	14	Q52LW3.1S.357	13576.5	18690.5	24041	19448.5	27347	33226	22632	32917	21199.5	32078.5	15997	10787	32467	40946	42978.5
Q53EL6;Q53EL6-2	457;446	Q53EL6	457	PDCD4	sp|Q53EL6|PDCD4_HUMAN Programmed cell death protein 4 OS=Homo sapiens OX=9606 GN=PDCD4 PE=1 SV=2;sp|Q53EL6-2|PDCD4_HUMAN Isoform 2 of Programmed cell death protein 4 OS=Homo sapiens OX=9606 GN=PDCD4	1	1	S	QLRDLCPSRGRKRFVSEGDGGRLKPESY___	3	Q53EL6.1S.457	-33110.5	-33276.5	-34633	-30562.5	-33037	-30914	-30632	-35064	-27897.5	-35231.5	-32039	-28815	-30752	-29018	-26906.5
Q53EL6;Q53EL6-2;Q5VZS7	94;83;80	Q53EL6	94	PDCD4	sp|Q53EL6|PDCD4_HUMAN Programmed cell death protein 4 OS=Homo sapiens OX=9606 GN=PDCD4 PE=1 SV=2;sp|Q53EL6-2|PDCD4_HUMAN Isoform 2 of Programmed cell death protein 4 OS=Homo sapiens OX=9606 GN=PDCD4;tr|Q5VZS7|Q5VZS7_HUMAN Programmed cell death protein 4 (F	0.801416	1	S	DSGSDALRSGLTVPTSPKGRLLDRRSRSGKG	8	Q53EL6.1S.94	-36589.5	-36813.5	-35789	-30740.5	-37542	-35854	-33423	-38351	-33810.5	-38772.5	-34628	-29827	-30810	-31698	-29154.5
Q53EP0;Q53EP0-2;C9JKH7	208;208;181	Q53EP0	208	FNDC3B	sp|Q53EP0|FND3B_HUMAN Fibronectin type III domain-containing protein 3B OS=Homo sapiens OX=9606 GN=FNDC3B PE=1 SV=2;sp|Q53EP0-2|FND3B_HUMAN Isoform 2 of Fibronectin type III domain-containing protein 3B OS=Homo sapiens OX=9606 GN=FNDC3B;tr|C9JKH7|C9JKH7_HU	0.996754	1	S	KKLKDRQIDRQNRLNSPPSSIYKSSCTTVYN	3	Q53EP0.1S.208	350794	348840	330042	284034	310727	304052	314537	337062	274328	344304	327550	303968	352635	380062	333188
Q53ET0;Q5T4K5	613;293	Q53ET0	613	CRTC2	sp|Q53ET0|CRTC2_HUMAN CREB-regulated transcription coactivator 2 OS=Homo sapiens OX=9606 GN=CRTC2 PE=1 SV=2;tr|Q5T4K5|Q5T4K5_HUMAN CREB-regulated transcription coactivator 2 OS=Homo sapiens OX=9606 GN=CRTC2 PE=1 SV=1	1	1	S	HTFNHQNLTHCSRHGSGPNIILTGDSSPGFS	3	Q53ET0.1S.613	20297.5	11224.5	3002	18249.5	2980	4765	16595	9276	7481.5	16747.5	5546	-3205	7169	7085	2451.5
Q53ET0;H0YDQ8	116;31	Q53ET0	116	CRTC2	sp|Q53ET0|CRTC2_HUMAN CREB-regulated transcription coactivator 2 OS=Homo sapiens OX=9606 GN=CRTC2 PE=1 SV=2;tr|H0YDQ8|H0YDQ8_HUMAN CREB-regulated transcription coactivator 2 (Fragment) OS=Homo sapiens OX=9606 GN=CRTC2 PE=1 SV=2	1	1	S	HGLVERVQRDPRRMVSPLRRYTRHIDSSPYS	3	Q53ET0.1S.116	-39028.5	-34240.5	-35632	-34110.5	-36946	-36568	-36312	-39124	-37489.5	-32695.5	-33413	-34746	-38871	-37487	-35062.5
Q53ET0;H0YDQ8;Q5T4K5	456;376;136	Q53ET0	456	CRTC2	sp|Q53ET0|CRTC2_HUMAN CREB-regulated transcription coactivator 2 OS=Homo sapiens OX=9606 GN=CRTC2 PE=1 SV=2;tr|H0YDQ8|H0YDQ8_HUMAN CREB-regulated transcription coactivator 2 (Fragment) OS=Homo sapiens OX=9606 GN=CRTC2 PE=1 SV=2;tr|Q5T4K5|Q5T4K5_HUMAN CREB-	0.775071	1	S	PADARRSQQQLPKQFSPTMSPTLSSITQGVP	3	Q53ET0.1S.456	48243.5	45940.5	44067	41197.5	42715	48572	49257	45234	45220.5	45016.5	39707	39934	36390	46202	40227.5
Q53ET0;H0YDQ8;Q5T4K5	460;380;140	Q53ET0	460	CRTC2	sp|Q53ET0|CRTC2_HUMAN CREB-regulated transcription coactivator 2 OS=Homo sapiens OX=9606 GN=CRTC2 PE=1 SV=2;tr|H0YDQ8|H0YDQ8_HUMAN CREB-regulated transcription coactivator 2 (Fragment) OS=Homo sapiens OX=9606 GN=CRTC2 PE=1 SV=2;tr|Q5T4K5|Q5T4K5_HUMAN CREB-	0.530114	1	S	RRSQQQLPKQFSPTMSPTLSSITQGVPLDTS	7	Q53ET0.1S.460	81563.5	78979.5	86492	91494.5	96827	102332	103557	105722	88818.5	109974	92010	83358	77995	78972	78927.5
Q53ET0;H0YDQ8;Q5T4K5	433;353;113	Q53ET0	433	CRTC2	sp|Q53ET0|CRTC2_HUMAN CREB-regulated transcription coactivator 2 OS=Homo sapiens OX=9606 GN=CRTC2 PE=1 SV=2;tr|H0YDQ8|H0YDQ8_HUMAN CREB-regulated transcription coactivator 2 (Fragment) OS=Homo sapiens OX=9606 GN=CRTC2 PE=1 SV=2;tr|Q5T4K5|Q5T4K5_HUMAN CREB-	0.999926	1	S	ASTPGASPHHRRVPLSPLSLLAGPADARRSQ	4	Q53ET0.1S.433	22232.5	17166.5	24477	32827.5	47597	39598	37452	33702	35349.5	34541.5	28818	28837	15572	17162	14513.5
Q53EU6	77	Q53EU6	77	GPAT3	sp|Q53EU6|GPAT3_HUMAN Glycerol-3-phosphate acyltransferase 3 OS=Homo sapiens OX=9606 GN=GPAT3 PE=1 SV=2	1	1	S	ILKNSASVGIIQRDESPMEKGLSGLRGRDFE	13	Q53EU6.1S.77	-3755.5	5911.5	-1000	-6352.5	-6029	-4150	7780	19090	5974.5	2539.5	10344	1544	6505	10072	10985.5
Q53EZ4	428	Q53EZ4	428	CEP55	sp|Q53EZ4|CEP55_HUMAN Centrosomal protein of 55 kDa OS=Homo sapiens OX=9606 GN=CEP55 PE=1 SV=3	0.866556	1	S	QGETENREKVAASPKSPTAALNESLVECPKC	1	Q53EZ4.1S.428	102704	102930	108062	82484.5	96277	90352	85867	98142	91328.5	126034	107780	96538	74395	80982	77617.5
Q53F19;Q53F19-2	516;236	Q53F19	516	NCBP3	sp|Q53F19|NCBP3_HUMAN Nuclear cap-binding protein subunit 3 OS=Homo sapiens OX=9606 GN=NCBP3 PE=1 SV=2;sp|Q53F19-2|NCBP3_HUMAN Isoform 2 of Nuclear cap-binding protein subunit 3 OS=Homo sapiens OX=9606 GN=NCBP3	0.632374	1	S	PEKAFSSNPVVRREPSSDVHSRLGVPRQDSK	4	Q53F19.1S.516	-52285.9	-48717.9	-51479.8	-46314.3	-51298.5	-50295.1	-48752	-49873.4	-48463.4	-50292.4	-47844	-48035.8	-48429.2	-47304.1	-45650.7
Q53GA4	42	Q53GA4	42	PHLDA2	sp|Q53GA4|PHLA2_HUMAN Pleckstrin homology-like domain family A member 2 OS=Homo sapiens OX=9606 GN=PHLDA2 PE=1 SV=2	0.999998	1	S	KRGVLTSDRLSLFPASPRARPKELRFHSILK	7	Q53GA4.1S.42	122274	89479.5	108422	111634	107167	114502	91187	88612	105378	99983.5	108100	113148	97385	92192	87477.5
Q53GA4	144	Q53GA4	144	PHLDA2	sp|Q53GA4|PHLA2_HUMAN Pleckstrin homology-like domain family A member 2 OS=Homo sapiens OX=9606 GN=PHLDA2 PE=1 SV=2	0.886726	1	S	AAAAAPSEPSEPSRPSPQPKPRTP_______	28	Q53GA4.1S.144	94383.5	68949.5	88922	83444.5	86367	86602	72927	78782	82058.5	78893.5	84440	94588	109615	84282	86847.5
Q53GI3-3;Q53GI3	12;12	Q53GI3-3	12	ZNF394	sp|Q53GI3-3|ZN394_HUMAN Isoform 2 of Zinc finger protein 394 OS=Homo sapiens OX=9606 GN=ZNF394;sp|Q53GI3|ZN394_HUMAN Zinc finger protein 394 OS=Homo sapiens OX=9606 GN=ZNF394 PE=1 SV=2	1	1	S	____MNSSLTAQRRGSDAELGPWVMAARSKD	3	Q53GI3-3.1S.12	-16361.5	-18296.5	-18950	-15810.5	-14094	-16220	-16093	-17063	-18196.5	-14908.5	-19048	-15390	-15434	-13123	-16222.5
Q53GS7;Q53GS7-2	99;99	Q53GS7	99	GLE1	sp|Q53GS7|GLE1_HUMAN Nucleoporin GLE1 OS=Homo sapiens OX=9606 GN=GLE1 PE=1 SV=2;sp|Q53GS7-2|GLE1_HUMAN Isoform 2 of Nucleoporin GLE1 OS=Homo sapiens OX=9606 GN=GLE1	0.999895	1	S	FVPKSPDASSAFSPASPATPNGTKGKDESQH	12	Q53GS7.1S.99	-37076.5	-33490.5	-33619	-29909.5	-33993	-35413	-33060	-33074	-32593.5	-34411.5	-32260	-31956	-32117	-30988	-31614.5
Q53H47;Q53H47-3	508;369	Q53H47	508	SETMAR	sp|Q53H47|SETMR_HUMAN Histone-lysine N-methyltransferase SETMAR OS=Homo sapiens OX=9606 GN=SETMAR PE=1 SV=2;sp|Q53H47-3|SETMR_HUMAN Isoform 3 of Histone-lysine N-methyltransferase SETMAR OS=Homo sapiens OX=9606 GN=SETMAR	1	1	S	VTCDEKWILYDNRRRSAQWLDQEEAPKHFPK	1	Q53H47.1S.508	53413.5	41899.5	46422	37818.5	40698	42714	42229	54642	46913.5	49263.5	47975	40259	31279	43187	40158.5
Q53H80	21	Q53H80	21	AKIRIN2	sp|Q53H80|AKIR2_HUMAN Akirin-2 OS=Homo sapiens OX=9606 GN=AKIRIN2 PE=1 SV=2	0.999328	1	S	TLKRTLDFDPLLSPASPKRRRCAPLSAPTSA	12	Q53H80.1S.21	22275.5	26435.5	24185	19395.5	23503	23187	20143	28322	15926.5	25677.5	21647	21383	23433	21604	29279.5
Q53HC0-2;Q53HC0	194;211	Q53HC0-2	194	CCDC92	sp|Q53HC0-2|CCD92_HUMAN Isoform 2 of Coiled-coil domain-containing protein 92 OS=Homo sapiens OX=9606 GN=CCDC92;sp|Q53HC0|CCD92_HUMAN Coiled-coil domain-containing protein 92 OS=Homo sapiens OX=9606 GN=CCDC92 PE=1 SV=2	0.971462	1	S	DKLPETPRRRMKKSLSAPLHPEFEEVYRFGA	3	Q53HC0-2.1S.194	3121.5	1004.5	-276	12205.5	7317	8475	9359	14215	5951.5	-158.5	2237	-4152	2910	11642	5469.5
Q53HL2	219	Q53HL2	219	CDCA8	sp|Q53HL2|BOREA_HUMAN Borealin OS=Homo sapiens OX=9606 GN=CDCA8 PE=1 SV=2	0.999802	1	S	TPAAGERIYNISGNGSPLADSKEIFLTVPVG	9	Q53HL2.1S.219	26940.5	26306.5	30196	14744.5	21966	16212	22002	21751	15734.5	32356.5	21453	26446	21554	18301	15974.5
Q53HL2	154	Q53HL2	154	CDCA8	sp|Q53HL2|BOREA_HUMAN Borealin OS=Homo sapiens OX=9606 GN=CDCA8 PE=1 SV=2	0.980959	1	S	TARVKRCPPSKKRTQSIQGKGKGKRSSRANT	5	Q53HL2.1S.154	52753.5	57499.5	41542	15127.5	35021	22318	27623	26084	20613.5	32458.5	36769	39907	3369	5475	-6914.5
Q53LP3	212	Q53LP3	212	SOWAHC	sp|Q53LP3|SWAHC_HUMAN Ankyrin repeat domain-containing protein SOWAHC OS=Homo sapiens OX=9606 GN=SOWAHC PE=1 SV=1	0.586174	1	S	AQRPARQNLRDLVMGSSPQLKRSVCPGGSSP	6	Q53LP3.1S.212	6924.5	4897.5	9279	11873.5	11983	6996	-4756	2715	1816.5	-670.5	5573	967	-14227	-6544	-1553.5
Q53LP3	213	Q53LP3	213	SOWAHC	sp|Q53LP3|SWAHC_HUMAN Ankyrin repeat domain-containing protein SOWAHC OS=Homo sapiens OX=9606 GN=SOWAHC PE=1 SV=1	0.9721	1	S	QRPARQNLRDLVMGSSPQLKRSVCPGGSSPG	7	Q53LP3.1S.213	278324	237030	228462	255324	255357	274702	206477	209942	174688	240384	213250	228378	158015	183702	203288
Q53LP3	513	Q53LP3	513	SOWAHC	sp|Q53LP3|SWAHC_HUMAN Ankyrin repeat domain-containing protein SOWAHC OS=Homo sapiens OX=9606 GN=SOWAHC PE=1 SV=1	0.999252	1	S	RGEEGVGEERPVKGHSPFTLRPKSNVFG___	3	Q53LP3.1S.513	-7468.5	-14815.5	-11737	-4236.5	-9852	-5635	-5585	-10072	-8778.5	-4480.5	-3186	-506	-15409	-14238	-13096.5
Q53LP3	226	Q53LP3	226	SOWAHC	sp|Q53LP3|SWAHC_HUMAN Ankyrin repeat domain-containing protein SOWAHC OS=Homo sapiens OX=9606 GN=SOWAHC PE=1 SV=1	0.767151	1	S	GSSPQLKRSVCPGGSSPGSSSGGGRGRGGGD	9	Q53LP3.1S.226	-9257.5	-14742.5	-11891	-6992.5	-8954	-11450	-12270	-8409	-6322.5	-12852.5	-12954	-10045	-12114	-11689	-9557.5
Q53T59;H7C0Y9;F8WDN8;H7BZZ1	249;42;43;68	Q53T59	249	HS1BP3	sp|Q53T59|H1BP3_HUMAN HCLS1-binding protein 3 OS=Homo sapiens OX=9606 GN=HS1BP3 PE=1 SV=1;tr|H7C0Y9|H7C0Y9_HUMAN HCLS1-binding protein 3 (Fragment) OS=Homo sapiens OX=9606 GN=HS1BP3 PE=1 SV=1;tr|F8WDN8|F8WDN8_HUMAN HCLS1-binding protein 3 (Fragment) OS=Hom	0.999965	1	S	EVDPDEGLFGPGRKLSPQDPSEDVSSVDPLK	3	Q53T59.1S.249	105214	83889.5	82232	92454.5	79487	113152	96187	71102	81378.5	87463.5	82650	89768	86655	86452	88127.5
Q53T59;H7C0Y9;F8WDN8;H7BZZ1	254;47;48;73	Q53T59	254	HS1BP3	sp|Q53T59|H1BP3_HUMAN HCLS1-binding protein 3 OS=Homo sapiens OX=9606 GN=HS1BP3 PE=1 SV=1;tr|H7C0Y9|H7C0Y9_HUMAN HCLS1-binding protein 3 (Fragment) OS=Homo sapiens OX=9606 GN=HS1BP3 PE=1 SV=1;tr|F8WDN8|F8WDN8_HUMAN HCLS1-binding protein 3 (Fragment) OS=Hom	0.551676	1	S	EGLFGPGRKLSPQDPSEDVSSVDPLKLFDDP	8	Q53T59.1S.254	-3934.5	-11953.5	-15685	-5793.5	-9448	-977	-5040	-13017	-10304.5	-7566.5	-9775	-11708	-7895	-9097	-9154.5
Q53TN4-3;Q53TN4	226;284	Q53TN4-3	226	CYBRD1	sp|Q53TN4-3|CYBR1_HUMAN Isoform 3 of Cytochrome b reductase 1 OS=Homo sapiens OX=9606 GN=CYBRD1;sp|Q53TN4|CYBR1_HUMAN Cytochrome b reductase 1 OS=Homo sapiens OX=9606 GN=CYBRD1 PE=1 SV=1	0.575784	1	S	AARKRNLALDEAGQRSTM_____________	11	Q53TN4-3.1S.226	23690.5	27197.5	26681	26778.5	21045	26979	24161	21421	19865.5	20958.5	31319	13953	15058	19472	16781.5
Q56NI9;E5RIE3;E5RFE4;E5RFP7	75;75;75;75	Q56NI9	75	ESCO2	sp|Q56NI9|ESCO2_HUMAN N-acetyltransferase ESCO2 OS=Homo sapiens OX=9606 GN=ESCO2 PE=1 SV=1;tr|E5RIE3|E5RIE3_HUMAN N-acetyltransferase ESCO2 (Fragment) OS=Homo sapiens OX=9606 GN=ESCO2 PE=1 SV=1;tr|E5RFE4|E5RFE4_HUMAN N-acetyltransferase ESCO2 OS=Homo sapie	0.994508	1	S	LKTTEINRLPSANQGSPFKSALSTVSFYNQN	14	Q56NI9.1S.75	124614	92419.5	98352	107424	85667	119162	129057	117412	89958.5	123504	109120	127978	176755	185562	181288
Q5BKY9;G3XAI9;Q5BKY9-2	82;82;72	Q5BKY9	82	FAM133B	sp|Q5BKY9|F133B_HUMAN Protein FAM133B OS=Homo sapiens OX=9606 GN=FAM133B PE=1 SV=1;tr|G3XAI9|G3XAI9_HUMAN Protein FAM133B OS=Homo sapiens OX=9606 GN=FAM133B PE=1 SV=1;sp|Q5BKY9-2|F133B_HUMAN Isoform 2 of Protein FAM133B OS=Homo sapiens OX=9606 GN=FAM133B	0.988812	1	S	ENWKKELEKHREKLLSGSESSSKKRQRKKKE	3	Q5BKY9.1S.82	-40639.5	-36892.5	-38891	-35578.5	-39377	-38830	-36267	-37753	-36313.5	-38575.5	-36290	-37698	-37247	-36252	-34574.5
Q5BKY9;Q5BKY9-2;H0YH72	148;138;45	Q5BKY9	148	FAM133B	sp|Q5BKY9|F133B_HUMAN Protein FAM133B OS=Homo sapiens OX=9606 GN=FAM133B PE=1 SV=1;sp|Q5BKY9-2|F133B_HUMAN Isoform 2 of Protein FAM133B OS=Homo sapiens OX=9606 GN=FAM133B;tr|H0YH72|H0YH72_HUMAN Protein FAM133B (Fragment) OS=Homo sapiens OX=9606 GN=FAM133B	0.996624	1	S	KKKKNRSHKSSESSMSETESDSKDSLKKKKK	7	Q5BKY9.1S.148	-24451.5	-23900.5	-23886	-21991.5	-24847	-23683	-23649	-26144	-25574.5	-21969.5	-19395	-21741	-16083	-19387	-19758.5
Q5BKZ1;A0A0A0MRN4;Q5BKZ1-3	270;181;64	Q5BKZ1	270	ZNF326	sp|Q5BKZ1|ZN326_HUMAN DBIRD complex subunit ZNF326 OS=Homo sapiens OX=9606 GN=ZNF326 PE=1 SV=2;tr|A0A0A0MRN4|A0A0A0MRN4_HUMAN DBIRD complex subunit ZNF326 OS=Homo sapiens OX=9606 GN=ZNF326 PE=1 SV=1;sp|Q5BKZ1-3|ZN326_HUMAN Isoform 3 of DBIRD complex subuni	0.825914	1	S	KPKLAKPMEKISLSKSPTKTDPKNEEEEKRR	6	Q5BKZ1.1S.270	130074	70509.5	71452	108434	75607	123422	144977	90812	84788.5	76963.5	74530	113818	148995	153102	142568
Q5D1E8;A0A1W2PQC8	99;99	Q5D1E8	99	ZC3H12A	sp|Q5D1E8|ZC12A_HUMAN Endoribonuclease ZC3H12A OS=Homo sapiens OX=9606 GN=ZC3H12A PE=1 SV=1;tr|A0A1W2PQC8|A0A1W2PQC8_HUMAN Endoribonuclease ZC3H12A OS=Homo sapiens OX=9606 GN=ZC3H12A PE=1 SV=1	0.706399	1	S	ELVKHGTATERERQTSPDPCPQLPLVPRGGG	3	Q5D1E8.1S.99	3153.5	2617.5	6958	1354.5	3495	3618	3323	1976	3681.5	7465.5	4453	3626	1847	-69	1922.5
Q5EBL4;A0A1B0GVV3;Q5EBL4-2;Q5EBL4-3	346;346;322;195	Q5EBL4	346	RILPL1	sp|Q5EBL4|RIPL1_HUMAN RILP-like protein 1 OS=Homo sapiens OX=9606 GN=RILPL1 PE=1 SV=1;tr|A0A1B0GVV3|A0A1B0GVV3_HUMAN RILP-like protein 1 OS=Homo sapiens OX=9606 GN=RILPL1 PE=1 SV=1;sp|Q5EBL4-2|RIPL1_HUMAN Isoform 2 of RILP-like protein 1 OS=Homo sapiens OX	0.592868	1	S	ENRIPQPPPIAHPRTSPQPESGIKRLFSFFS	2	Q5EBL4.1S.346	-28346.5	-27918.5	-27532	-25871.5	-28492	-25425	-27915	-28559	-28096.5	-27709.5	-26911	-25501	-26793	-27257	-24785.5
Q5F1R6;Q5F1R6-3;Q5F1R6-2;A0A2R8Y534;A0A2R8Y4Q0	430;443;475;314;372	Q5F1R6	430	DNAJC21	sp|Q5F1R6|DJC21_HUMAN DnaJ homolog subfamily C member 21 OS=Homo sapiens OX=9606 GN=DNAJC21 PE=1 SV=2;sp|Q5F1R6-3|DJC21_HUMAN Isoform 3 of DnaJ homolog subfamily C member 21 OS=Homo sapiens OX=9606 GN=DNAJC21;sp|Q5F1R6-2|DJC21_HUMAN Isoform 2 of DnaJ homol	0.986916	1	S	EDTNLNQDSAKELEDSPQENVSVTEIIKPCD	5	Q5F1R6.1S.430	90553.5	89149.5	80102	78884.5	86067	89952	76907	86512	73848.5	102774	78200	79368	68605	77992	78007.5
Q5FBB7-6;Q5FBB7	256;256	Q5FBB7-6	256	SGO1	sp|Q5FBB7-6|SGO1_HUMAN Isoform 6 of Shugoshin 1 OS=Homo sapiens OX=9606 GN=SGO1;sp|Q5FBB7|SGO1_HUMAN Shugoshin 1 OS=Homo sapiens OX=9606 GN=SGO1 PE=1 SV=1	1	1	S	VQHNACQWSKDQVNLSPKLIQPGTFTKTKED	6	Q5FBB7-6.1S.256	-46938.9	-43705.5	-47050.6	-42186.4	-47295.6	-46240.2	-46137	-46809.2	-44724.5	-43425.8	-42902.4	-44105.4	-43408.4	-42137.4	-42439.5
Q5FBB7-6;Q5FBB7;Q5FBB7-5;Q5FBB7-4;Q5FBB7-3;Q5FBB7-2	468;468;199;216;199;216	Q5FBB7-6	468	SGO1	sp|Q5FBB7-6|SGO1_HUMAN Isoform 6 of Shugoshin 1 OS=Homo sapiens OX=9606 GN=SGO1;sp|Q5FBB7|SGO1_HUMAN Shugoshin 1 OS=Homo sapiens OX=9606 GN=SGO1 PE=1 SV=1;sp|Q5FBB7-5|SGO1_HUMAN Isoform 5 of Shugoshin 1 OS=Homo sapiens OX=9606 GN=SGO1;sp|Q5FBB7-4|SGO1_HUMA	1	1	S	VKIRRLSLSPKKNKASPAVALPKRRCTASVN	4	Q5FBB7-6.1S.468	-12794.5	-10151.5	-13492	-20449.5	-21959	-20173	-21018	-23169	-22966.5	-11635.5	-15568	-15563	-23405	-22179	-24507.5
Q5FBB7-6;Q5FBB7;Q5FBB7-5;Q5FBB7-4;Q5FBB7-3;Q5FBB7-2	507;507;238;255;238;255	Q5FBB7-6	507	SGO1	sp|Q5FBB7-6|SGO1_HUMAN Isoform 6 of Shugoshin 1 OS=Homo sapiens OX=9606 GN=SGO1;sp|Q5FBB7|SGO1_HUMAN Shugoshin 1 OS=Homo sapiens OX=9606 GN=SGO1 PE=1 SV=1;sp|Q5FBB7-5|SGO1_HUMAN Isoform 5 of Shugoshin 1 OS=Homo sapiens OX=9606 GN=SGO1;sp|Q5FBB7-4|SGO1_HUMA	1	1	S	KLRRGDPFTDLCFLNSPIFKQKKDLRRSKKS	13	Q5FBB7-6.1S.507	-49713.1	-45513.1	-49170.3	-42805.8	-48302.1	-47253.9	-46938.6	-47514.3	-46948.3	-46196.8	-45413.6	-45730.6	-45832.1	-44167.1	-43912.5
Q5H909;Q9UNF1-2;Q9UNF1	229;229;247	Q9UNF1-2	229	MAGED2	tr|Q5H909|Q5H909_HUMAN Melanoma-associated antigen D2 OS=Homo sapiens OX=9606 GN=MAGED2 PE=1 SV=2;sp|Q9UNF1-2|MAGD2_HUMAN Isoform 2 of Melanoma-associated antigen D2 OS=Homo sapiens OX=9606 GN=MAGED2;sp|Q9UNF1|MAGD2_HUMAN Melanoma-associated antigen D2 OS=	0.970822	1	S	TRLAAWARRALLSLRSPKARRGKARRRAAKL	7	Q9UNF1-2.1S.229	-39194.5	-37513.5	-40537	-35135.5	-38533	-39550	-39233	-39745	-39040.5	-39919.5	-38552	-35924	-35584	-35553	-34800.5
Q5H909;Q9UNF1-2;Q9UNF1;Q5H907	144;144;162;124	Q9UNF1-2	144	MAGED2	tr|Q5H909|Q5H909_HUMAN Melanoma-associated antigen D2 OS=Homo sapiens OX=9606 GN=MAGED2 PE=1 SV=2;sp|Q9UNF1-2|MAGD2_HUMAN Isoform 2 of Melanoma-associated antigen D2 OS=Homo sapiens OX=9606 GN=MAGED2;sp|Q9UNF1|MAGD2_HUMAN Melanoma-associated antigen D2 OS=	0.576271	1	S	QAPADEPEPESAAAQSQENQDTRPKVKAKKA	25	Q9UNF1-2.1S.144	15110.5	10300.5	11216	10292.5	5651	5101	7042	9338	7861.5	5506.5	8251	2256	12013	13982	14956.5
Q5H909;Q9UNF1-2;Q9UNF1;Q5H907	172;172;190;152	Q9UNF1-2	172	MAGED2	tr|Q5H909|Q5H909_HUMAN Melanoma-associated antigen D2 OS=Homo sapiens OX=9606 GN=MAGED2 PE=1 SV=2;sp|Q9UNF1-2|MAGD2_HUMAN Isoform 2 of Melanoma-associated antigen D2 OS=Homo sapiens OX=9606 GN=MAGED2;sp|Q9UNF1|MAGD2_HUMAN Melanoma-associated antigen D2 OS=	0.984718	1	S	KKARKVKHLDGEEDGSSDQSQASGTTGGRRV	9	Q9UNF1-2.1S.172	13027.5	18659.5	18173	14705.5	11352	19647	6180	13940	5258.5	18514.5	9243	2617	5928	15843	21939.5
Q5H909;Q9UNF1-2;Q9UNF1;Q5H907	173;173;191;153	Q9UNF1-2	173	MAGED2	tr|Q5H909|Q5H909_HUMAN Melanoma-associated antigen D2 OS=Homo sapiens OX=9606 GN=MAGED2 PE=1 SV=2;sp|Q9UNF1-2|MAGD2_HUMAN Isoform 2 of Melanoma-associated antigen D2 OS=Homo sapiens OX=9606 GN=MAGED2;sp|Q9UNF1|MAGD2_HUMAN Melanoma-associated antigen D2 OS=	0.985502	1	S	KARKVKHLDGEEDGSSDQSQASGTTGGRRVS	10	Q9UNF1-2.1S.173	-28030.5	-26001.5	-26621	-25291.5	-28889	-25100	-25911	-26108	-25894.5	-26826.5	-27214	-27701	-25982	-24038	-21434.5
Q5H909;Q9UNF1-2;Q9UNF1;Q5H907	246;246;264;179	Q9UNF1-2	246	MAGED2	tr|Q5H909|Q5H909_HUMAN Melanoma-associated antigen D2 OS=Homo sapiens OX=9606 GN=MAGED2 PE=1 SV=2;sp|Q9UNF1-2|MAGD2_HUMAN Isoform 2 of Melanoma-associated antigen D2 OS=Homo sapiens OX=9606 GN=MAGED2;sp|Q9UNF1|MAGD2_HUMAN Melanoma-associated antigen D2 OS=	0.574197	1	S	KARRGKARRRAAKLQSSQEPEAPPPRDVALL	3	Q9UNF1-2.1S.246	42964.5	43973.5	48452	48338.5	57467	55012	52987	52542	46817.5	50093.5	36397	35602	33482	41395	38871.5
Q5H9M0	241	Q5H9M0	241	PWWP3B	sp|Q5H9M0|PWP3B_HUMAN PWWP domain-containing DNA repair factor 3B OS=Homo sapiens OX=9606 GN=PWWP3B PE=2 SV=1	0.99843	1	S	EESACVKDEKFAPPLSPLSSDMLIMPKALKE	6	Q5H9M0.1S.241	-41856.5	-36623.5	-39780	-36241.5	-39915	-38299	-40174	-40007	-38042.5	-38999.5	-38541	-39708	-39990	-36936	-36075.5
Q5HYC2-2;Q5HYC2	1365;1395	Q5HYC2-2	1365	KIAA2026	sp|Q5HYC2-2|K2026_HUMAN Isoform 2 of Uncharacterized protein KIAA2026 OS=Homo sapiens OX=9606 GN=KIAA2026;sp|Q5HYC2|K2026_HUMAN Uncharacterized protein KIAA2026 OS=Homo sapiens OX=9606 GN=KIAA2026 PE=2 SV=2	0.837182	1	S	GDLGHVIDKTSHMPSSPLKSSICSSTLLPST	7	Q5HYC2-2.1S.1365	-42887.5	-39068.5	-40843	-37689.5	-40215	-39994	-37405	-38594	-36151.5	-40065.5	-37965	-40931	-37154	-36573	-35680.5
Q5HYC2-2;Q5HYC2	1272;1302	Q5HYC2-2	1272	KIAA2026	sp|Q5HYC2-2|K2026_HUMAN Isoform 2 of Uncharacterized protein KIAA2026 OS=Homo sapiens OX=9606 GN=KIAA2026;sp|Q5HYC2|K2026_HUMAN Uncharacterized protein KIAA2026 OS=Homo sapiens OX=9606 GN=KIAA2026 PE=2 SV=2	0.902495	1	S	GNTGVVKVQTNPDQNSPNTVSSSSVFTFAPQ	9	Q5HYC2-2.1S.1272	-17538.5	-17902.5	-21683	-14843.5	-17215	-12909	-12036	-12365	-18400.5	-16598.5	-14314	-14802	-13661	-13128	-12957.5
Q5HYI7;Q5HYI7-5	311;250	Q5HYI7	311	MTX3	sp|Q5HYI7|MTX3_HUMAN Metaxin-3 OS=Homo sapiens OX=9606 GN=MTX3 PE=1 SV=2;sp|Q5HYI7-5|MTX3_HUMAN Isoform 4 of Metaxin-3 OS=Homo sapiens OX=9606 GN=MTX3	0.999999	1	S	KLTPAEEENNSFQRLSP______________	15	Q5HYI7.1S.311	111054	114340	112002	94394.5	109917	102612	107807	119002	96298.5	113914	102480	99748	95735	104382	98917.5
Q5JPH6;H3BTB7;Q5JPH6-2	171;171;171	Q5JPH6	171	EARS2	sp|Q5JPH6|SYEM_HUMAN Probable glutamate--tRNA ligase, mitochondrial OS=Homo sapiens OX=9606 GN=EARS2 PE=1 SV=2;tr|H3BTB7|H3BTB7_HUMAN Probable glutamate--tRNA ligase, mitochondrial OS=Homo sapiens OX=9606 GN=EARS2 PE=1 SV=1;sp|Q5JPH6-2|SYEM_HUMAN Isoform 2	1	1	S	RNHQTPRYDNRCRNMSQEQVAQKLAKDPKPA	5	Q5JPH6.1S.171	-30846.5	-29390.5	-28720	-25991.5	-29161	-28983	-26838	-26326	-22409.5	-31240.5	-24740	-26511	-21674	-27110	-25201.5
Q5JRA6;Q5JRA6-2;Q5JRA6-4	1906;1847;784	Q5JRA6	1906	MIA3	sp|Q5JRA6|TGO1_HUMAN Transport and Golgi organization protein 1 homolog OS=Homo sapiens OX=9606 GN=MIA3 PE=1 SV=1;sp|Q5JRA6-2|TGO1_HUMAN Isoform 2 of Transport and Golgi organization protein 1 homolog OS=Homo sapiens OX=9606 GN=MIA3;sp|Q5JRA6-4|TGO1_HUMAN	0.998744	1	S	ASQSTSQDCSQALKQSP______________	29	Q5JRA6.1S.1906	450734	385400	432082	401484	388067	432232	416347	412022	424588	414904	429100	389198	429175	398252	407588
Q5JRA6;Q5JRA6-2;Q5JRA6-4	1744;1685;622	Q5JRA6	1744	MIA3	sp|Q5JRA6|TGO1_HUMAN Transport and Golgi organization protein 1 homolog OS=Homo sapiens OX=9606 GN=MIA3 PE=1 SV=1;sp|Q5JRA6-2|TGO1_HUMAN Isoform 2 of Transport and Golgi organization protein 1 homolog OS=Homo sapiens OX=9606 GN=MIA3;sp|Q5JRA6-4|TGO1_HUMAN	0.571491	1	S	PGSGTATMMNSSSRGSSPTRVLDEGKVNMAP	2	Q5JRA6.1S.1744	-17323.5	-13033.5	-17489	-14889.5	-19559	-20673	-16949	-11594	-16328.5	-15897.5	-14070	-16644	-16207	-11015	-15229.5
Q5JRA6;Q5JRA6-2;Q5JRA6-4	1745;1686;623	Q5JRA6	1745	MIA3	sp|Q5JRA6|TGO1_HUMAN Transport and Golgi organization protein 1 homolog OS=Homo sapiens OX=9606 GN=MIA3 PE=1 SV=1;sp|Q5JRA6-2|TGO1_HUMAN Isoform 2 of Transport and Golgi organization protein 1 homolog OS=Homo sapiens OX=9606 GN=MIA3;sp|Q5JRA6-4|TGO1_HUMAN	0.990269	1	S	GSGTATMMNSSSRGSSPTRVLDEGKVNMAPK	3	Q5JRA6.1S.1745	76213.5	63769.5	60822	56024.5	54157	54802	65047	68092	47341.5	52893.5	59560	60718	66375	78472	71877.5
Q5JSH3-2;Q5JSH3;Q5JSH3-4	96;96;71	Q5JSH3-2	96	WDR44	sp|Q5JSH3-2|WDR44_HUMAN Isoform 2 of WD repeat-containing protein 44 OS=Homo sapiens OX=9606 GN=WDR44;sp|Q5JSH3|WDR44_HUMAN WD repeat-containing protein 44 OS=Homo sapiens OX=9606 GN=WDR44 PE=1 SV=1;sp|Q5JSH3-4|WDR44_HUMAN Isoform 4 of WD repeat-containing	0.999708	1	S	SLDSKGKELSDQATASPIVARTDLSNIPGLL	9	Q5JSH3-2.1S.96	-33857.5	-34436.5	-34304	-29777.5	-33155	-32060	-31090	-31047	-30751.5	-31603.5	-28562	-31257	-32686	-29744	-31087.5
Q5JSH3-2;Q5JSH3	50;50	Q5JSH3-2	50	WDR44	sp|Q5JSH3-2|WDR44_HUMAN Isoform 2 of WD repeat-containing protein 44 OS=Homo sapiens OX=9606 GN=WDR44;sp|Q5JSH3|WDR44_HUMAN WD repeat-containing protein 44 OS=Homo sapiens OX=9606 GN=WDR44 PE=1 SV=1	1	1	S	TFKETENTAYKVGNESPVQELKQDVSKKIIE	5	Q5JSH3-2.1S.50	418214	524720	397192	430054	335137	434952	466327	524552	243428	549594	313660	184258	184075	352702	314198
Q5JSH3-2;Q5JSH3;Q5JSH3-4;H7BY83	403;403;378;303	Q5JSH3-2	403	WDR44	sp|Q5JSH3-2|WDR44_HUMAN Isoform 2 of WD repeat-containing protein 44 OS=Homo sapiens OX=9606 GN=WDR44;sp|Q5JSH3|WDR44_HUMAN WD repeat-containing protein 44 OS=Homo sapiens OX=9606 GN=WDR44 PE=1 SV=1;sp|Q5JSH3-4|WDR44_HUMAN Isoform 4 of WD repeat-containing	1	1	S	IMRRTKEYVSNDAAQSDDEEKLQSQPTDTDG	10	Q5JSH3-2.1S.403	440254	588060	420182	428504	391117	448872	428687	495852	274468	599244	364120	266318	268235	381602	347928
Q5JSH3-2;Q5JSH3;Q5JSH3-4;H7BY83	262;262;237;162	Q5JSH3-2	262	WDR44	sp|Q5JSH3-2|WDR44_HUMAN Isoform 2 of WD repeat-containing protein 44 OS=Homo sapiens OX=9606 GN=WDR44;sp|Q5JSH3|WDR44_HUMAN WD repeat-containing protein 44 OS=Homo sapiens OX=9606 GN=WDR44 PE=1 SV=1;sp|Q5JSH3-4|WDR44_HUMAN Isoform 4 of WD repeat-containing	0.999999	1	S	PPPPSRPAPPPRKRKSELEFETLKTPDIDVP	3	Q5JSH3-2.1S.262	61243.5	51999.5	53772	49113.5	53107	44909	48095	45139	50888.5	52723.5	46520	45360	60445	59022	55187.5
Q5JSH3-2;Q5JSH3;Q5JSH3-4;H7BY83	162;162;137;62	Q5JSH3-2	162	WDR44	sp|Q5JSH3-2|WDR44_HUMAN Isoform 2 of WD repeat-containing protein 44 OS=Homo sapiens OX=9606 GN=WDR44;sp|Q5JSH3|WDR44_HUMAN WD repeat-containing protein 44 OS=Homo sapiens OX=9606 GN=WDR44 PE=1 SV=1;sp|Q5JSH3-4|WDR44_HUMAN Isoform 4 of WD repeat-containing	0.57062	1	S	CEKPVDETTKLTQTSSTEQLNVLETETEVLN	6	Q5JSH3-2.1S.162	148104	124490	146812	126114	152197	147172	129967	132362	130918	134004	124360	130088	137415	140132	126758
Q5JSH3-2;Q5JSH3;Q5JSH3-4;H7BY83	342;342;317;242	Q5JSH3-2	342	WDR44	sp|Q5JSH3-2|WDR44_HUMAN Isoform 2 of WD repeat-containing protein 44 OS=Homo sapiens OX=9606 GN=WDR44;sp|Q5JSH3|WDR44_HUMAN WD repeat-containing protein 44 OS=Homo sapiens OX=9606 GN=WDR44 PE=1 SV=1;sp|Q5JSH3-4|WDR44_HUMAN Isoform 4 of WD repeat-containing	0.614457	1	S	GQTVAGEVMGPQRPRSNSGRELTDEEILASV	1	Q5JSH3-2.1S.342	365604	323140	357332	334834	355397	353312	330807	342622	363138	334874	328830	347418	356695	340152	334708
Q5JST6	58	Q5JST6	58	EFHC2	sp|Q5JST6|EFHC2_HUMAN EF-hand domain-containing family member C2 OS=Homo sapiens OX=9606 GN=EFHC2 PE=1 SV=2	0.913471	1	S	IGGEPLLGQKIKPKCSIYPKGDGSDVPSWVA	4	Q5JST6.1S.58	-31116.5	-27390.5	-31416	-26006.5	-30882	-28201	-25138	-27225	-28578.5	-27413.5	-27114	-28137	-26025	-25325	-21962.5
Q5JSZ5;Q5JSZ5-5;Q5JT00	556;556;96	Q5JSZ5	556	PRRC2B	sp|Q5JSZ5|PRC2B_HUMAN Protein PRRC2B OS=Homo sapiens OX=9606 GN=PRRC2B PE=1 SV=2;sp|Q5JSZ5-5|PRC2B_HUMAN Isoform 1 of Protein PRRC2B OS=Homo sapiens OX=9606 GN=PRRC2B;tr|Q5JT00|Q5JT00_HUMAN Protein PRRC2B (Fragment) OS=Homo sapiens OX=9606 GN=PRRC2B PE=1 S	0.995287	1	S	KAGEARKQAEKEVPWSPSAEKASPQENGPAV	5	Q5JSZ5.1S.556	11325.5	6483.5	3218	7464.5	3614	4697	1267	3351	-3468.5	6418.5	3389	6887	2260	9713	5963.5
Q5JSZ5;Q5JSZ5-5;Q5JT00	563;563;103	Q5JSZ5	563	PRRC2B	sp|Q5JSZ5|PRC2B_HUMAN Protein PRRC2B OS=Homo sapiens OX=9606 GN=PRRC2B PE=1 SV=2;sp|Q5JSZ5-5|PRC2B_HUMAN Isoform 1 of Protein PRRC2B OS=Homo sapiens OX=9606 GN=PRRC2B;tr|Q5JT00|Q5JT00_HUMAN Protein PRRC2B (Fragment) OS=Homo sapiens OX=9606 GN=PRRC2B PE=1 S	0.959035	1	S	QAEKEVPWSPSAEKASPQENGPAVHKGSPEF	12	Q5JSZ5.1S.563	23891.5	31438.5	30445	18826.5	29513	23353	24377	37268	22004.5	33746.5	24854	14636	19109	26706	21516.5
Q5JSZ5;Q5JSZ5-5	388;388	Q5JSZ5	388	PRRC2B	sp|Q5JSZ5|PRC2B_HUMAN Protein PRRC2B OS=Homo sapiens OX=9606 GN=PRRC2B PE=1 SV=2;sp|Q5JSZ5-5|PRC2B_HUMAN Isoform 1 of Protein PRRC2B OS=Homo sapiens OX=9606 GN=PRRC2B	1	1	S	AGLHEEVDYSEKLKFSDDEEEEEVVKDGRPK	4	Q5JSZ5.1S.388	-4448.5	-10052.5	-6767	-8002.5	-8976	-6396	-8824	-7312	-4865.5	-6806.5	-3708	-3939	2032	-5864	-2917.5
Q5JSZ5;Q5JSZ5-5;A0A1W2PQP5	168;168;168	Q5JSZ5	168	PRRC2B	sp|Q5JSZ5|PRC2B_HUMAN Protein PRRC2B OS=Homo sapiens OX=9606 GN=PRRC2B PE=1 SV=2;sp|Q5JSZ5-5|PRC2B_HUMAN Isoform 1 of Protein PRRC2B OS=Homo sapiens OX=9606 GN=PRRC2B;tr|A0A1W2PQP5|A0A1W2PQP5_HUMAN Protein PRRC2B OS=Homo sapiens OX=9606 GN=PRRC2B PE=1 SV=1	0.975507	1	S	GHEGGLRGSSRLLSFSPEEFPTLKAAGGQDK	5	Q5JSZ5.1S.168	-35933.5	-33905.5	-37600	-32808.5	-36262	-34709	-34696	-34943	-34781.5	-32620.5	-33167	-35059	-35518	-34630	-33611.5
Q5JSZ5;A0A494C0D3	907;139	Q5JSZ5	907	PRRC2B	sp|Q5JSZ5|PRC2B_HUMAN Protein PRRC2B OS=Homo sapiens OX=9606 GN=PRRC2B PE=1 SV=2;tr|A0A494C0D3|A0A494C0D3_HUMAN Protein PRRC2B (Fragment) OS=Homo sapiens OX=9606 GN=PRRC2B PE=1 SV=1	0.9799	1	S	REGTAFNISSWDKNGSPNKQPSSEPEWTPEP	3	Q5JSZ5.1S.907	-27079.5	-22892.5	-26933	-24105.5	-26072	-24165	-24641	-25700	-27252.5	-24414.5	-25675	-26545	-26075	-23670	-22705.5
Q5JSZ5;Q5JSZ5-5;Q5JT00	480;480;20	Q5JSZ5	480	PRRC2B	sp|Q5JSZ5|PRC2B_HUMAN Protein PRRC2B OS=Homo sapiens OX=9606 GN=PRRC2B PE=1 SV=2;sp|Q5JSZ5-5|PRC2B_HUMAN Isoform 1 of Protein PRRC2B OS=Homo sapiens OX=9606 GN=PRRC2B;tr|Q5JT00|Q5JT00_HUMAN Protein PRRC2B (Fragment) OS=Homo sapiens OX=9606 GN=PRRC2B PE=1 S	1	1	S	PDYQKSSMGSMFRQQSIEDKEDKPPPRQKFI	3	Q5JSZ5.1S.480	316524	261240	281552	266704	308177	280062	247187	272072	276078	270614	273780	302358	301375	260722	242168
Q5JTD0-2;Q5JTD0;Q5JTD0-4	290;300;225	Q5JTD0-2	290	TJAP1	sp|Q5JTD0-2|TJAP1_HUMAN Isoform 2 of Tight junction-associated protein 1 OS=Homo sapiens OX=9606 GN=TJAP1;sp|Q5JTD0|TJAP1_HUMAN Tight junction-associated protein 1 OS=Homo sapiens OX=9606 GN=TJAP1 PE=1 SV=1;sp|Q5JTD0-4|TJAP1_HUMAN Isoform 4 of Tight juncti	1	1	S	PQPNGECHSLGTARGSPEEELPLPAFEKLNP	2	Q5JTD0-2.1S.290	-44570.5	-40582.5	-44369.3	-38998.9	-43875.3	-40730	-41016	-42639.5	-40992.7	-42777.9	-40656.3	-40794.3	-41073.7	-40137.7	-39374.2
Q5JTD0-2;Q5JTD0;Q5JTD0-4	535;545;470	Q5JTD0-2	535	TJAP1	sp|Q5JTD0-2|TJAP1_HUMAN Isoform 2 of Tight junction-associated protein 1 OS=Homo sapiens OX=9606 GN=TJAP1;sp|Q5JTD0|TJAP1_HUMAN Tight junction-associated protein 1 OS=Homo sapiens OX=9606 GN=TJAP1 PE=1 SV=1;sp|Q5JTD0-4|TJAP1_HUMAN Isoform 4 of Tight juncti	0.786966	1	S	RSPKRMGVHHLHRKDSLTQAQEQGNLLN___	3	Q5JTD0-2.1S.535	51963.5	43640.5	44900	44432.5	50357	49342	50767	53282	53658.5	48493.5	43379	39635	43895	41982	45721.5
Q5JTD0-2;Q5JTD0;Q5JTD0-4	310;320;245	Q5JTD0-2	310	TJAP1	sp|Q5JTD0-2|TJAP1_HUMAN Isoform 2 of Tight junction-associated protein 1 OS=Homo sapiens OX=9606 GN=TJAP1;sp|Q5JTD0|TJAP1_HUMAN Tight junction-associated protein 1 OS=Homo sapiens OX=9606 GN=TJAP1 PE=1 SV=1;sp|Q5JTD0-4|TJAP1_HUMAN Isoform 4 of Tight juncti	0.839557	1	S	LPLPAFEKLNPYPTPSPPHPLYPGRRVIEFS	8	Q5JTD0-2.1S.310	-28499.5	-25583.5	-27988	-23121.5	-28838	-26360	-27131	-28567	-26576.5	-26850.5	-25994	-24713	-27436	-24099	-25280.5
Q5JTD0-2;Q5JTD0;Q5JTD0-4	335;345;270	Q5JTD0-2	335	TJAP1	sp|Q5JTD0-2|TJAP1_HUMAN Isoform 2 of Tight junction-associated protein 1 OS=Homo sapiens OX=9606 GN=TJAP1;sp|Q5JTD0|TJAP1_HUMAN Tight junction-associated protein 1 OS=Homo sapiens OX=9606 GN=TJAP1 PE=1 SV=1;sp|Q5JTD0-4|TJAP1_HUMAN Isoform 4 of Tight juncti	0.999939	1	S	RVIEFSEDKVRIPRNSPLPNCTYATRQAISL	7	Q5JTD0-2.1S.335	-44201.5	-38859.5	-41560	-37463.5	-41285	-40218	-40435	-40716	-39905.5	-40133.5	-38185	-39182	-41639.9	-40463.6	-37723.5
Q5JTH9;Q5JTH9-2;Q5JTH9-3	1284;1184;1223	Q5JTH9	1284	RRP12	sp|Q5JTH9|RRP12_HUMAN RRP12-like protein OS=Homo sapiens OX=9606 GN=RRP12 PE=1 SV=2;sp|Q5JTH9-2|RRP12_HUMAN Isoform 2 of RRP12-like protein OS=Homo sapiens OX=9606 GN=RRP12;sp|Q5JTH9-3|RRP12_HUMAN Isoform 3 of RRP12-like protein OS=Homo sapiens OX=9606 GN=	1	1	S	LQGQFKGLVKAARRGSQVGHKNRRKDRRP__	3	Q5JTH9.1S.1284	-32011.5	-31743.5	-35978	-25894.5	-35161	-33779	-32282	-36847	-30186.5	-41705.5	-38255	-35754	-39592	-39468.3	-38041.5
Q5JVS0;Q5JVS0-2	7;7	Q5JVS0	7	HABP4	sp|Q5JVS0|HABP4_HUMAN Intracellular hyaluronan-binding protein 4 OS=Homo sapiens OX=9606 GN=HABP4 PE=1 SV=1;sp|Q5JVS0-2|HABP4_HUMAN Isoform 2 of Intracellular hyaluronan-binding protein 4 OS=Homo sapiens OX=9606 GN=HABP4	1	1	S	_________MKGALGSPVAAAGAAMQESFGC	5	Q5JVS0.1S.7	-25385.5	-20197.5	-22669	-18049.5	-22256	-21493	-20707	-17945	-17489.5	-20096.5	-17533	-17950	-19428	-18398	-16271.5
Q5JVS0;Q5JVS0-2	108;108	Q5JVS0	108	HABP4	sp|Q5JVS0|HABP4_HUMAN Intracellular hyaluronan-binding protein 4 OS=Homo sapiens OX=9606 GN=HABP4 PE=1 SV=1;sp|Q5JVS0-2|HABP4_HUMAN Isoform 2 of Intracellular hyaluronan-binding protein 4 OS=Homo sapiens OX=9606 GN=HABP4	0.984109	1	S	KERKSLPAPVAQRPDSPGGGLQAPGQKRTPR	12	Q5JVS0.1S.108	-5443.5	-4408.5	-3932	-3142.5	-5436	-3700	-2077	-1210	-2385.5	701.5	-2418	-4812	-4008	-5704	-795.5
Q5JWB9;A0A087WTT2;Q96A57;Q96A57-2	24;24;24;87	Q96A57	24	TMEM230	tr|Q5JWB9|Q5JWB9_HUMAN Transmembrane protein 230 (Fragment) OS=Homo sapiens OX=9606 GN=TMEM230 PE=1 SV=1;tr|A0A087WTT2|A0A087WTT2_HUMAN Transmembrane protein 230 OS=Homo sapiens OX=9606 GN=TMEM230 PE=1 SV=1;sp|Q96A57|TM230_HUMAN Transmembrane protein 230 O	0.945536	1	S	ATGIPSSKVKYSRLSSTDDGYIDLQFKKTPP	3	Q96A57.1S.24	260804	257060	266682	227114	236827	238492	305767	320532	314908	242004	251670	228318	271785	239932	229228
Q5JWF2;A0A590UK00;A0A590UJX6;X6R7U9;Q5JWF2-3	625;324;625;625;625	Q5JWF2	625	GNAS	sp|Q5JWF2|GNAS1_HUMAN Guanine nucleotide-binding protein G(s) subunit alpha isoforms XLas OS=Homo sapiens OX=9606 GN=GNAS PE=1 SV=2;tr|A0A590UK00|A0A590UK00_HUMAN Guanine nucleotide-binding protein G(s) subunit alpha isoforms short (Fragment) OS=Homo sapie	0.996905	1	S	NFLVQAFGGCFGRSESPQPKASRSLKVKKVP	3	Q5JWF2.1S.625	-18141.5	-22981.5	-20690	-16302.5	-15437	-17250	-20561	-22338	-11266.5	-17837.5	-10533	-2108	-23110	-26416	-23451.5
Q5JXC2	303	Q5JXC2	303	MIIP	sp|Q5JXC2|MIIP_HUMAN Migration and invasion-inhibitory protein OS=Homo sapiens OX=9606 GN=MIIP PE=1 SV=3	0.999914	1	S	SILEPPHRYHIHRRKSFDASDTLALPRHCLL	3	Q5JXC2.1S.303	-39910.5	-33610.5	-37865	-32244.5	-36848	-36672	-35002	-35590	-37280.5	-35929.5	-34461	-35960	-33983	-33114	-32354.5
Q5K651;C9JKF1	156;156	Q5K651	156	SAMD9	sp|Q5K651|SAMD9_HUMAN Sterile alpha motif domain-containing protein 9 OS=Homo sapiens OX=9606 GN=SAMD9 PE=1 SV=1;tr|C9JKF1|C9JKF1_HUMAN Sterile alpha motif domain-containing protein 9 (Fragment) OS=Homo sapiens OX=9606 GN=SAMD9 PE=1 SV=1	0.999889	1	S	ELIEDKIDYTKERQPSIDLTCVSYPFDEFSN	5	Q5K651.1S.156	226374	216240	233282	219564	239997	226752	222577	223202	260438	219664	217430	218938	179225	167912	168548
Q5M775;Q5M775-4;Q5M775-3;Q5M775-2;Q5M775-5	437;356;356;437;356	Q5M775	437	SPECC1	sp|Q5M775|CYTSB_HUMAN Cytospin-B OS=Homo sapiens OX=9606 GN=SPECC1 PE=1 SV=1;sp|Q5M775-4|CYTSB_HUMAN Isoform 4 of Cytospin-B OS=Homo sapiens OX=9606 GN=SPECC1;sp|Q5M775-3|CYTSB_HUMAN Isoform 3 of Cytospin-B OS=Homo sapiens OX=9606 GN=SPECC1;sp|Q5M775-2|CYT	1	1	S	LETSFHQHRERAEQLSQENEKLMNLLQERVK	5	Q5M775.1S.437	-6714.5	-6585.5	-8306	-4484.5	-6171	-6933	-2456	-1354	-8692.5	2068.5	-5992	-13998	-4454	-247	-3556.5
Q5M775;Q5M775-4;Q5M775-3;Q5M775-2;Q5M775-5	361;280;280;361;280	Q5M775	361	SPECC1	sp|Q5M775|CYTSB_HUMAN Cytospin-B OS=Homo sapiens OX=9606 GN=SPECC1 PE=1 SV=1;sp|Q5M775-4|CYTSB_HUMAN Isoform 4 of Cytospin-B OS=Homo sapiens OX=9606 GN=SPECC1;sp|Q5M775-3|CYTSB_HUMAN Isoform 3 of Cytospin-B OS=Homo sapiens OX=9606 GN=SPECC1;sp|Q5M775-2|CYT	0.79422	1	S	TSNPFKSSKCSTAGSSPNSVSELSLASLTEK	7	Q5M775.1S.361	390934	378860	373212	336254	339827	338392	353687	384182	341818	405264	344800	360678	361215	354762	332728
Q5M775;Q5M775-4;Q5M775-3;Q5M775-2;Q5M775-5;J3QS22	120;39;39;120;39;120	Q5M775	120	SPECC1	sp|Q5M775|CYTSB_HUMAN Cytospin-B OS=Homo sapiens OX=9606 GN=SPECC1 PE=1 SV=1;sp|Q5M775-4|CYTSB_HUMAN Isoform 4 of Cytospin-B OS=Homo sapiens OX=9606 GN=SPECC1;sp|Q5M775-3|CYTSB_HUMAN Isoform 3 of Cytospin-B OS=Homo sapiens OX=9606 GN=SPECC1;sp|Q5M775-2|CYT	0.998805	1	S	IPAPREFSVTVSRERSVPRGPSNPRKSVSSP	3	Q5M775.1S.120	-25262.5	-25021.5	-24309	-28374.5	-26140	-28554	-26816	-29555	-19675.5	-33915.5	-27540	-28444	-26539	-31637	-27843.5
Q5M775;Q5M775-4;Q5M775-3;Q5M775-2;Q5M775-5	312;231;231;312;231	Q5M775	312	SPECC1	sp|Q5M775|CYTSB_HUMAN Cytospin-B OS=Homo sapiens OX=9606 GN=SPECC1 PE=1 SV=1;sp|Q5M775-4|CYTSB_HUMAN Isoform 4 of Cytospin-B OS=Homo sapiens OX=9606 GN=SPECC1;sp|Q5M775-3|CYTSB_HUMAN Isoform 3 of Cytospin-B OS=Homo sapiens OX=9606 GN=SPECC1;sp|Q5M775-2|CYT	0.543256	1	S	IDEYKKNIHGNALRTSGSSSSDVTKASLSPD	10	Q5M775.1S.312	27342.5	9389.5	12089	13857.5	-183	18043	9065	514	-6469.5	13333.5	10076	14403	10535	13033	15876.5
Q5M775;Q5M775-4;Q5M775-3;Q5M775-2;Q5M775-5	315;234;234;315;234	Q5M775	315	SPECC1	sp|Q5M775|CYTSB_HUMAN Cytospin-B OS=Homo sapiens OX=9606 GN=SPECC1 PE=1 SV=1;sp|Q5M775-4|CYTSB_HUMAN Isoform 4 of Cytospin-B OS=Homo sapiens OX=9606 GN=SPECC1;sp|Q5M775-3|CYTSB_HUMAN Isoform 3 of Cytospin-B OS=Homo sapiens OX=9606 GN=SPECC1;sp|Q5M775-2|CYT	0.710768	1	S	YKKNIHGNALRTSGSSSSDVTKASLSPDASD	5	Q5M775.1S.315	45213.5	27243.5	21015	21071.5	22442	15489	28379	15259	11898.5	15443.5	17099	18721	30745	32789	12503.5
Q5M775;Q5M775-4;Q5M775-3;Q5M775-2;Q5M775-5	134;53;53;134;53	Q5M775	134	SPECC1	sp|Q5M775|CYTSB_HUMAN Cytospin-B OS=Homo sapiens OX=9606 GN=SPECC1 PE=1 SV=1;sp|Q5M775-4|CYTSB_HUMAN Isoform 4 of Cytospin-B OS=Homo sapiens OX=9606 GN=SPECC1;sp|Q5M775-3|CYTSB_HUMAN Isoform 3 of Cytospin-B OS=Homo sapiens OX=9606 GN=SPECC1;sp|Q5M775-2|CYT	0.998946	1	S	RSVPRGPSNPRKSVSSPTSSNTPTPTKHLRT	4	Q5M775.1S.134	15936.5	15223.5	12363	15325.5	14375	14870	14041	15972	17329.5	16716.5	5784	9779	4240	7888	2265.5
Q5M775;Q5M775-4;J3KSG2	863;782;368	Q5M775	863	SPECC1	sp|Q5M775|CYTSB_HUMAN Cytospin-B OS=Homo sapiens OX=9606 GN=SPECC1 PE=1 SV=1;sp|Q5M775-4|CYTSB_HUMAN Isoform 4 of Cytospin-B OS=Homo sapiens OX=9606 GN=SPECC1;tr|J3KSG2|J3KSG2_HUMAN Cytospin-B (Fragment) OS=Homo sapiens OX=9606 GN=SPECC1 PE=1 SV=1	0.999999	1	S	PLSGIPVRTAPAAAVSPMQRHSTYSSVRPAS	8	Q5M775.1S.863	36983.5	31694.5	31044	28545.5	30067	27144	27429	25631	23432.5	34084.5	35571	25778	25888	25315	28267.5
Q5M775;Q5M775-4;J3KSG2	847;766;352	Q5M775	847	SPECC1	sp|Q5M775|CYTSB_HUMAN Cytospin-B OS=Homo sapiens OX=9606 GN=SPECC1 PE=1 SV=1;sp|Q5M775-4|CYTSB_HUMAN Isoform 4 of Cytospin-B OS=Homo sapiens OX=9606 GN=SPECC1;tr|J3KSG2|J3KSG2_HUMAN Cytospin-B (Fragment) OS=Homo sapiens OX=9606 GN=SPECC1 PE=1 SV=1	0.865596	1	S	PGGAGQNISVHKTPRSPLSGIPVRTAPAAAV	4	Q5M775.1S.847	41038.5	42968.5	41687	41845.5	41342	44803	40257	42489	27571.5	48183.5	33642	30468	15887	24889	26580.5
Q5PSV4;Q5PSV4-2;H0YHD0	197;149;112	Q5PSV4	197	BRMS1L	sp|Q5PSV4|BRM1L_HUMAN Breast cancer metastasis-suppressor 1-like protein OS=Homo sapiens OX=9606 GN=BRMS1L PE=1 SV=2;sp|Q5PSV4-2|BRM1L_HUMAN Isoform 2 of Breast cancer metastasis-suppressor 1-like protein OS=Homo sapiens OX=9606 GN=BRMS1L;tr|H0YHD0|H0YHD0_	1	1	S	WNDELQSRKKRKDPFSPDKKKPVVVSGPYIV	4	Q5PSV4.1S.197	-16398.5	-19340.5	-18352	-17661.5	-16668	-18575	-16840	-16229	-12038.5	-18697.5	-13932	-13335	-3777	-8649	-8727.5
Q5QJE6;J3KP30	483;483	Q5QJE6	483	DNTTIP2	sp|Q5QJE6|TDIF2_HUMAN Deoxynucleotidyltransferase terminal-interacting protein 2 OS=Homo sapiens OX=9606 GN=DNTTIP2 PE=1 SV=2;tr|J3KP30|J3KP30_HUMAN Deoxynucleotidyltransferase terminal-interacting protein 2 OS=Homo sapiens OX=9606 GN=DNTTIP2 PE=1 SV=1	0.768894	1	S	NSGQRESLSGDTGSLSCDNALFVIDTTPGMS	11	Q5QJE6.1S.483	-24584.5	-24821.5	-23781	-20690.5	-22686	-21699	-18696	-20787	-17940.5	-23513.5	-18125	-21056	-21003	-21391	-18295.5
Q5QJE6;J3KP30	434;434	Q5QJE6	434	DNTTIP2	sp|Q5QJE6|TDIF2_HUMAN Deoxynucleotidyltransferase terminal-interacting protein 2 OS=Homo sapiens OX=9606 GN=DNTTIP2 PE=1 SV=2;tr|J3KP30|J3KP30_HUMAN Deoxynucleotidyltransferase terminal-interacting protein 2 OS=Homo sapiens OX=9606 GN=DNTTIP2 PE=1 SV=1	0.944059	1	S	DFECDTKLYTSAPNTSQGKDNSVLLVLSSDE	9	Q5QJE6.1S.434	-7307.5	704.5	-2253	-10559.5	-5837	-14898	-12059	-7193	-9191.5	-4355.5	-4890	-9247	-8757	-8748	-10476.5
Q5QJE6;J3KP30;E9PRB3	117;117;124	Q5QJE6	117	DNTTIP2	sp|Q5QJE6|TDIF2_HUMAN Deoxynucleotidyltransferase terminal-interacting protein 2 OS=Homo sapiens OX=9606 GN=DNTTIP2 PE=1 SV=2;tr|J3KP30|J3KP30_HUMAN Deoxynucleotidyltransferase terminal-interacting protein 2 OS=Homo sapiens OX=9606 GN=DNTTIP2 PE=1 SV=1;tr|	0.99946	1	S	TILRVTRRRQILIACSPVSSVRKKPKVTPTK	7	Q5QJE6.1S.117	17616.5	11996.5	10253	9960.5	8510	7171	8644	8164	4490.5	12697.5	9926	16718	20753	18076	14013.5
Q5QJE6;J3KP30	184;184	Q5QJE6	184	DNTTIP2	sp|Q5QJE6|TDIF2_HUMAN Deoxynucleotidyltransferase terminal-interacting protein 2 OS=Homo sapiens OX=9606 GN=DNTTIP2 PE=1 SV=2;tr|J3KP30|J3KP30_HUMAN Deoxynucleotidyltransferase terminal-interacting protein 2 OS=Homo sapiens OX=9606 GN=DNTTIP2 PE=1 SV=1	0.995741	1	S	KSLTDPSQESHTEAISDAETSSSDISFSGIA	15	Q5QJE6.1S.184	103824	92309.5	97322	82274.5	86827	92182	96637	113852	91348.5	99853.5	88190	86558	106325	95792	100838
Q5QJE6;J3KP30;E9PRB3	69;69;76	Q5QJE6	69	DNTTIP2	sp|Q5QJE6|TDIF2_HUMAN Deoxynucleotidyltransferase terminal-interacting protein 2 OS=Homo sapiens OX=9606 GN=DNTTIP2 PE=1 SV=2;tr|J3KP30|J3KP30_HUMAN Deoxynucleotidyltransferase terminal-interacting protein 2 OS=Homo sapiens OX=9606 GN=DNTTIP2 PE=1 SV=1;tr|	0.993819	1	S	KQSLIPRTPKARKRKSRTTGSLPKGTEPSTD	1	Q5QJE6.1S.69	19525.5	15363.5	11419	859.5	18560	3496	7081	6139	1080.5	11292.5	11656	9958	-3178	-312	153.5
Q5QJE6;J3KP30	381;381	Q5QJE6	381	DNTTIP2	sp|Q5QJE6|TDIF2_HUMAN Deoxynucleotidyltransferase terminal-interacting protein 2 OS=Homo sapiens OX=9606 GN=DNTTIP2 PE=1 SV=2;tr|J3KP30|J3KP30_HUMAN Deoxynucleotidyltransferase terminal-interacting protein 2 OS=Homo sapiens OX=9606 GN=DNTTIP2 PE=1 SV=1	1	1	S	TFATVEVGRWNNNKKSPIKASDLTKFGDCGG	7	Q5QJE6.1S.381	-3594.5	-5441.5	-14475	-9451.5	-10094	-17515	-9350	3588	-13166.5	-15486.5	-15543	-9868	3567	11990	-4570.5
Q5QPM7;Q92530;Q5QPM9;H0Y555	153;153;153;13	Q92530	153	PSMF1	tr|Q5QPM7|Q5QPM7_HUMAN Proteasome inhibitor PI31 subunit OS=Homo sapiens OX=9606 GN=PSMF1 PE=1 SV=2;sp|Q92530|PSMF1_HUMAN Proteasome inhibitor PI31 subunit OS=Homo sapiens OX=9606 GN=PSMF1 PE=1 SV=2;tr|Q5QPM9|Q5QPM9_HUMAN Proteasome inhibitor PI31 subunit	0.993704	1	S	IITPIHEQWEKANVSSPHREFPPATAREVDP	5	Q92530.1S.153	869774	830410	853212	838934	882617	909722	894077	934472	875998	887724	779890	727398	658215	669422	684238
Q9HB21-2;Q5RGS4	308;308	Q9HB21-2	308	PLEKHA1	sp|Q9HB21-2|PKHA1_HUMAN Isoform 2 of Pleckstrin homology domain-containing family A member 1 OS=Homo sapiens OX=9606 GN=PLEKHA1;tr|Q5RGS4|Q5RGS4_HUMAN Pleckstrin homology domain-containing family A member 1 OS=Homo sapiens OX=9606 GN=PLEKHA1 PE=1 SV=1	1	1	S	GPGRSASSMRQARRLSNPCIQRYTSRAGECS	3	Q9HB21-2.1S.308	-39416.5	-34852.5	-39160	-33078.5	-37034	-35911	-36377	-37426	-36790.5	-38686.5	-37353	-38675	-36230	-36031	-36570.5
Q5SNT2;H0Y994	477;34	Q5SNT2	477	TMEM201	sp|Q5SNT2|TM201_HUMAN Transmembrane protein 201 OS=Homo sapiens OX=9606 GN=TMEM201 PE=1 SV=1;tr|H0Y994|H0Y994_HUMAN Transmembrane protein 201 (Fragment) OS=Homo sapiens OX=9606 GN=TMEM201 PE=1 SV=1	0.990693	1	S	TRADSGYLFSGSRPPSQVSRSGEFPVSDYFS	14	Q5SNT2.1S.477	18846.5	25814.5	24613	19798.5	12538	20589	29912	49782	22797.5	23270.5	23703	13653	26493	37272	24995.5
Q5SNT2;H0Y4R5;H0Y994	454;364;11	Q5SNT2	454	TMEM201	sp|Q5SNT2|TM201_HUMAN Transmembrane protein 201 OS=Homo sapiens OX=9606 GN=TMEM201 PE=1 SV=1;tr|H0Y4R5|H0Y4R5_HUMAN Transmembrane protein 201 (Fragment) OS=Homo sapiens OX=9606 GN=TMEM201 PE=1 SV=1;tr|H0Y994|H0Y994_HUMAN Transmembrane protein 201 (Fragment	0.999478	1	S	RTSPSSLPGRLSRALSLGTIPSLTRADSGYL	3	Q5SNT2.1S.454	-51780.8	-47305.7	-50012.9	-44614.6	-49697.6	-49115	-47728.8	-48680.4	-47178.1	-49479.6	-46145.8	-46699.2	-47150.3	-45728.1	-44536.2
Q5SQI0-7;Q5SQI0-6;Q5SQI0-5;Q5SQI0-4;Q5SQI0-3;Q5SQI0;Q5SQI0-2	292;292;315;315;292;315;303	Q5SQI0-7	292	ATAT1	sp|Q5SQI0-7|ATAT_HUMAN Isoform 7 of Alpha-tubulin N-acetyltransferase 1 OS=Homo sapiens OX=9606 GN=ATAT1;sp|Q5SQI0-6|ATAT_HUMAN Isoform 6 of Alpha-tubulin N-acetyltransferase 1 OS=Homo sapiens OX=9606 GN=ATAT1;sp|Q5SQI0-5|ATAT_HUMAN Isoform 5 of Alpha-tubu	1	1	S	PHPTARLLLAADPGGSPAQRRRTR_______	10	Q5SQI0-7.1S.292	-42598.5	-39092.5	-42587	-38218.3	-40898	-41851	-41594.1	-41252	-40252.5	-40762.5	-40193.1	-40552	-43097.3	-40679.8	-40043.1
Q5SRE5;Q5SRE5-2	1709;1598	Q5SRE5	1709	NUP188	sp|Q5SRE5|NU188_HUMAN Nucleoporin NUP188 homolog OS=Homo sapiens OX=9606 GN=NUP188 PE=1 SV=1;sp|Q5SRE5-2|NU188_HUMAN Isoform 2 of Nucleoporin NUP188 homolog OS=Homo sapiens OX=9606 GN=NUP188	0.868264	1	S	LLSSLSRYFRRGAPSSPATGVLPSPQGKSTS	5	Q5SRE5.1S.1709	15406.5	22768.5	24236	18250.5	20816	19264	25551	32026	25417.5	15966.5	21276	18345	17926	17477	13556.5
Q5SRE5;Q5SRE5-2	1717;1606	Q5SRE5	1717	NUP188	sp|Q5SRE5|NU188_HUMAN Nucleoporin NUP188 homolog OS=Homo sapiens OX=9606 GN=NUP188 PE=1 SV=1;sp|Q5SRE5-2|NU188_HUMAN Isoform 2 of Nucleoporin NUP188 homolog OS=Homo sapiens OX=9606 GN=NUP188	0.999999	1	S	FRRGAPSSPATGVLPSPQGKSTSLSKASPES	13	Q5SRE5.1S.1717	-36066.5	-32009.5	-36157	-26234.5	-33368	-30216	-28538	-30249	-31829.5	-32948.5	-30511	-33333	-32544	-29903	-30063.5
Q5SRE5;Q5SRE5-2	1523;1412	Q5SRE5	1523	NUP188	sp|Q5SRE5|NU188_HUMAN Nucleoporin NUP188 homolog OS=Homo sapiens OX=9606 GN=NUP188 PE=1 SV=1;sp|Q5SRE5-2|NU188_HUMAN Isoform 2 of Nucleoporin NUP188 homolog OS=Homo sapiens OX=9606 GN=NUP188	0.957971	1	S	DGLPSAVAQRVQRPPSAASAAPSSSKQPAAD	6	Q5SRE5.1S.1523	-34930.5	-32417.5	-33521	-28737.5	-33639	-31015	-26436	-31627	-23620.5	-32491.5	-29617	-23132	-23290	-26634	-23106.5
Q5SSJ5;Q5SSJ5-2;X6RGJ2;B0QZK4;Q5SWC8	156;118;156;42;118	Q5SSJ5	156	HP1BP3	sp|Q5SSJ5|HP1B3_HUMAN Heterochromatin protein 1-binding protein 3 OS=Homo sapiens OX=9606 GN=HP1BP3 PE=1 SV=1;sp|Q5SSJ5-2|HP1B3_HUMAN Isoform 2 of Heterochromatin protein 1-binding protein 3 OS=Homo sapiens OX=9606 GN=HP1BP3;tr|X6RGJ2|X6RGJ2_HUMAN Heteroch	0.781904	1	S	ASQLARAQKQTPMASSPRPKMDAILTEAIKA	7	Q5SSJ5.1S.156	41169.5	30602.5	38065	34984.5	34218	34574	42976	50062	34326.5	25084.5	20216	40695	36642	40941	52267.5
Q5STZ8;Q8NE71	229;228	Q8NE71	228	ABCF1	tr|Q5STZ8|Q5STZ8_HUMAN ATP-binding cassette sub-family F member 1 (Fragment) OS=Homo sapiens OX=9606 GN=ABCF1 PE=1 SV=9;sp|Q8NE71|ABCF1_HUMAN ATP-binding cassette sub-family F member 1 OS=Homo sapiens OX=9606 GN=ABCF1 PE=1 SV=2	1	1	S	PPKQGKEKAKKAEQGSEEEGEGEEEEEEGGE	5	Q8NE71.1S.228	1.0805e+06	722830	900112	812884	975467	789592	772047	761932	942378	741724	842700	1142248	1106795	906992	836818
Q5STZ8;F5GYK6;Q8NE71;Q8NE71-2	167;69;166;166	Q8NE71	166	ABCF1	tr|Q5STZ8|Q5STZ8_HUMAN ATP-binding cassette sub-family F member 1 (Fragment) OS=Homo sapiens OX=9606 GN=ABCF1 PE=1 SV=9;tr|F5GYK6|F5GYK6_HUMAN ATP-binding cassette sub-family F member 1 (Fragment) OS=Homo sapiens OX=9606 GN=ABCF1 PE=1 SV=1;sp|Q8NE71|ABCF1_	1	1	S	PKPAKPEKNRINKAVSEEQQPALKGKKGKEE	3	Q8NE71.1S.166	-28348.5	-27247.5	-28942	-23483.5	-27561	-29466	-30263	-30404	-29904.5	-25642.5	-28425	-26445	-26012	-24835	-27460.5
Q5STZ8;F5GYK6;Q8NE71;Q8NE71-2	106;8;105;105	Q8NE71	105	ABCF1	tr|Q5STZ8|Q5STZ8_HUMAN ATP-binding cassette sub-family F member 1 (Fragment) OS=Homo sapiens OX=9606 GN=ABCF1 PE=1 SV=9;tr|F5GYK6|F5GYK6_HUMAN ATP-binding cassette sub-family F member 1 (Fragment) OS=Homo sapiens OX=9606 GN=ABCF1 PE=1 SV=1;sp|Q8NE71|ABCF1_	0.999386	1	S	DDGEEKELMERLKKLSVPTSDEEDEVPAPKP	3	Q8NE71.1S.105	187324	169060	214532	129354	148427	160382	183977	186582	204208	142054	124030	135908	178135	189762	188768
Q5STZ8;F5GYK6;Q8NE71;Q8NE71-2	110;12;109;109	Q8NE71	109	ABCF1	tr|Q5STZ8|Q5STZ8_HUMAN ATP-binding cassette sub-family F member 1 (Fragment) OS=Homo sapiens OX=9606 GN=ABCF1 PE=1 SV=9;tr|F5GYK6|F5GYK6_HUMAN ATP-binding cassette sub-family F member 1 (Fragment) OS=Homo sapiens OX=9606 GN=ABCF1 PE=1 SV=1;sp|Q8NE71|ABCF1_	0.987728	1	S	EKELMERLKKLSVPTSDEEDEVPAPKPRGGK	7	Q8NE71.1S.109	2.8424e+06	2.49906e+06	2606962	2.41657e+06	2558367	2606382	2445057	2548992	2.40864e+06	2.91767e+06	2511490	2519448	2654895	2571162	2.52811e+06
Q5STZ8;Q8NE71;Q8NE71-2;A0A0G2JIC2	22;22;22;22	Q8NE71	22	ABCF1	tr|Q5STZ8|Q5STZ8_HUMAN ATP-binding cassette sub-family F member 1 (Fragment) OS=Homo sapiens OX=9606 GN=ABCF1 PE=1 SV=9;sp|Q8NE71|ABCF1_HUMAN ATP-binding cassette sub-family F member 1 OS=Homo sapiens OX=9606 GN=ABCF1 PE=1 SV=2;sp|Q8NE71-2|ABCF1_HUMAN Isof	0.703275	1	S	QQPPEPEWIGDGESTSPSDKVVKKGKKDKKI	16	Q8NE71.1S.22	-35037.5	-35898.5	-35856	-32607.5	-35738	-35473	-35781	-34336	-35032.5	-35810.5	-34612	-34274	-35001	-33900	-35059.5
Q5SVZ6	944	Q5SVZ6	944	ZMYM1	sp|Q5SVZ6|ZMYM1_HUMAN Zinc finger MYM-type protein 1 OS=Homo sapiens OX=9606 GN=ZMYM1 PE=1 SV=1	0.999998	1	S	KVEKPSLQKRRKIQKSVDLGNSDNMFFPTST	1	Q5SVZ6.1S.944	-10842.5	-8278.5	-1884	-10100.5	-8854	-8797	-10200	-6441	-7748.5	-10500.5	-11883	-6805	-2527	-8300	-6943.5
Q5SW79;H0Y2V6;Q5SW79-3;Q5SW79-2	168;70;168;168	Q5SW79	168	CEP170	sp|Q5SW79|CE170_HUMAN Centrosomal protein of 170 kDa OS=Homo sapiens OX=9606 GN=CEP170 PE=1 SV=1;tr|H0Y2V6|H0Y2V6_HUMAN Centrosomal protein of 170 kDa (Fragment) OS=Homo sapiens OX=9606 GN=CEP170 PE=1 SV=1;sp|Q5SW79-3|CE170_HUMAN Isoform 3 of Centrosomal p	0.567848	1	S	KTTEALKSEEKAMDISAMPRGTPLYGQPSWW	5	Q5SW79.1S.168	-12449.5	-14656.5	-16802	-6101.5	-14625	-12375	-11701	-13625	-14797.5	-5865.5	-14763	-14068	-20597	-17929	-15719.5
Q5SW79;H0Y2V6;Q5SW79-3;Q5SW79-2	1112;1076;1014;1014	Q5SW79	1112	CEP170	sp|Q5SW79|CE170_HUMAN Centrosomal protein of 170 kDa OS=Homo sapiens OX=9606 GN=CEP170 PE=1 SV=1;tr|H0Y2V6|H0Y2V6_HUMAN Centrosomal protein of 170 kDa (Fragment) OS=Homo sapiens OX=9606 GN=CEP170 PE=1 SV=1;sp|Q5SW79-3|CE170_HUMAN Isoform 3 of Centrosomal p	0.976146	1	S	PTRTSLLRRARLGEASDSELADADKASVASE	5	Q5SW79.1S.1112	296134	272470	269022	271134	292007	289972	239297	264502	249528	281294	251560	240528	231605	223752	246038
Q5SW79;H0Y2V6;H0YB66	497;461;81	Q5SW79	497	CEP170	sp|Q5SW79|CE170_HUMAN Centrosomal protein of 170 kDa OS=Homo sapiens OX=9606 GN=CEP170 PE=1 SV=1;tr|H0Y2V6|H0Y2V6_HUMAN Centrosomal protein of 170 kDa (Fragment) OS=Homo sapiens OX=9606 GN=CEP170 PE=1 SV=1;tr|H0YB66|H0YB66_HUMAN Centrosomal protein of 170	0.853627	1	S	QATSATSEKDNDDDQSDKGTYTIELENPNSE	7	Q5SW79.1S.497	288764	216730	290142	272654	291727	296982	259157	249702	303888	263854	248980	278438	297185	267882	270038
Q5SW79;H0Y2V6;Q5SW79-3	1241;1205;1143	Q5SW79	1241	CEP170	sp|Q5SW79|CE170_HUMAN Centrosomal protein of 170 kDa OS=Homo sapiens OX=9606 GN=CEP170 PE=1 SV=1;tr|H0Y2V6|H0Y2V6_HUMAN Centrosomal protein of 170 kDa (Fragment) OS=Homo sapiens OX=9606 GN=CEP170 PE=1 SV=1;sp|Q5SW79-3|CE170_HUMAN Isoform 3 of Centrosomal p	0.700857	1	S	VNSRWRRFPTDYASTSEDEFGSNRNSPKHTR	10	Q5SW79.1S.1241	-11839.5	-9014.5	-14284	-5062.5	-5938	-9647	-9478	-10535	-3084.5	-9310.5	-7593	-8632	-12073	-16297	-13172.5
Q5SW79;H0Y2V6;Q5SW79-3	1251;1215;1153	Q5SW79	1251	CEP170	sp|Q5SW79|CE170_HUMAN Centrosomal protein of 170 kDa OS=Homo sapiens OX=9606 GN=CEP170 PE=1 SV=1;tr|H0Y2V6|H0Y2V6_HUMAN Centrosomal protein of 170 kDa (Fragment) OS=Homo sapiens OX=9606 GN=CEP170 PE=1 SV=1;sp|Q5SW79-3|CE170_HUMAN Isoform 3 of Centrosomal p	0.860873	1	S	DYASTSEDEFGSNRNSPKHTRLRTSPALKTT	20	Q5SW79.1S.1251	795.5	-729.5	3660	-919.5	-3473	-146	1644	1085	120.5	6051.5	3887	3045	206	1670	4131.5
Q5SW79;H0Y2V6;E5RFU8;Q5SW79-3;Q5SW79-2	122;24;122;122;122	Q5SW79	122	CEP170	sp|Q5SW79|CE170_HUMAN Centrosomal protein of 170 kDa OS=Homo sapiens OX=9606 GN=CEP170 PE=1 SV=1;tr|H0Y2V6|H0Y2V6_HUMAN Centrosomal protein of 170 kDa (Fragment) OS=Homo sapiens OX=9606 GN=CEP170 PE=1 SV=1;tr|E5RFU8|E5RFU8_HUMAN Centrosomal protein of 170	0.999807	1	S	EEALKHEKFTIQLQLSQKSSESELSKSASAK	8	Q5SW79.1S.122	-45889.3	-42347.2	-45319.1	-39929.7	-42503	-43344.1	-40887	-42789.9	-41033	-44833.2	-42193.3	-42719.6	-41739.8	-41211.7	-40456.8
Q5SW79;H0Y2V6;Q5SW79-3;Q5SW79-2	379;281;379;379	Q5SW79	379	CEP170	sp|Q5SW79|CE170_HUMAN Centrosomal protein of 170 kDa OS=Homo sapiens OX=9606 GN=CEP170 PE=1 SV=1;tr|H0Y2V6|H0Y2V6_HUMAN Centrosomal protein of 170 kDa (Fragment) OS=Homo sapiens OX=9606 GN=CEP170 PE=1 SV=1;sp|Q5SW79-3|CE170_HUMAN Isoform 3 of Centrosomal p	0.963294	1	S	YLKRLKGNKHDDGTQSDSENAGAHRRCSKRA	10	Q5SW79.1S.379	53763.5	84859.5	72432	41098.5	69697	42169	43422	71632	51858.5	75503.5	61900	40890	30811	39062	35688.5
Q5SW79;H0Y2V6;H0Y4T4;Q5SW79-3;Q5SW79-2	1205;1169;50;1107;1107	Q5SW79	1205	CEP170	sp|Q5SW79|CE170_HUMAN Centrosomal protein of 170 kDa OS=Homo sapiens OX=9606 GN=CEP170 PE=1 SV=1;tr|H0Y2V6|H0Y2V6_HUMAN Centrosomal protein of 170 kDa (Fragment) OS=Homo sapiens OX=9606 GN=CEP170 PE=1 SV=1;tr|H0Y4T4|H0Y4T4_HUMAN Centrosomal protein of 170	0.999978	1	S	RLVPSDKFSPRIRANSISRLSDSKVKSMTSA	5	Q5SW79.1S.1205	17921.5	20814.5	19234	14114.5	20956	13781	19935	18630	20175.5	12195.5	9447	14654	4116	5975	2304.5
Q5SW79;H0Y2V6;Q5SW79-3;Q5SW79-2	881;845;783;783	Q5SW79	881	CEP170	sp|Q5SW79|CE170_HUMAN Centrosomal protein of 170 kDa OS=Homo sapiens OX=9606 GN=CEP170 PE=1 SV=1;tr|H0Y2V6|H0Y2V6_HUMAN Centrosomal protein of 170 kDa (Fragment) OS=Homo sapiens OX=9606 GN=CEP170 PE=1 SV=1;sp|Q5SW79-3|CE170_HUMAN Isoform 3 of Centrosomal p	0.773378	1	S	SLALTSASRIRERSESLDPDSSMDTTLILKD	7	Q5SW79.1S.881	-5819.5	-2090.5	-5927	-222.5	-1290	-1895	-230	3020	-4478.5	-3850.5	-7245	-12208	-9732	-6655	-5704.5
Q5SW79;H0Y2V6;H0Y4T4;Q5SW79-3;Q5SW79-2	1160;1124;5;1062;1062	Q5SW79	1160	CEP170	sp|Q5SW79|CE170_HUMAN Centrosomal protein of 170 kDa OS=Homo sapiens OX=9606 GN=CEP170 PE=1 SV=1;tr|H0Y2V6|H0Y2V6_HUMAN Centrosomal protein of 170 kDa (Fragment) OS=Homo sapiens OX=9606 GN=CEP170 PE=1 SV=1;tr|H0Y4T4|H0Y4T4_HUMAN Centrosomal protein of 170	0.988939	1	S	SRIDLLAQPRRTRLGSLSARSDSEATISRSS	3	Q5SW79.1S.1160	-21249.5	-11586.5	-7507	-17572.5	-9369	-18278	-16349	-7100	-9016.5	-12830.5	-17617	-19536	-26712	-28811	-25864.5
Q5SW79;H0Y2V6;H0Y4T4;Q5SW79-3;Q5SW79-2	1165;1129;10;1067;1067	Q5SW79	1165	CEP170	sp|Q5SW79|CE170_HUMAN Centrosomal protein of 170 kDa OS=Homo sapiens OX=9606 GN=CEP170 PE=1 SV=1;tr|H0Y2V6|H0Y2V6_HUMAN Centrosomal protein of 170 kDa (Fragment) OS=Homo sapiens OX=9606 GN=CEP170 PE=1 SV=1;tr|H0Y4T4|H0Y4T4_HUMAN Centrosomal protein of 170	0.976305	1	S	LAQPRRTRLGSLSARSDSEATISRSSASSRT	8	Q5SW79.1S.1165	10452.5	16702.5	12664	11045.5	14805	15762	8117	11480	5774.5	18898.5	11396	12344	9137	7800	10320.5
Q5SW79;H0Y2V6;H0Y4T4;Q5SW79-3;Q5SW79-2	1270;1234;79;1172;1136	Q5SW79	1270	CEP170	sp|Q5SW79|CE170_HUMAN Centrosomal protein of 170 kDa OS=Homo sapiens OX=9606 GN=CEP170 PE=1 SV=1;tr|H0Y2V6|H0Y2V6_HUMAN Centrosomal protein of 170 kDa (Fragment) OS=Homo sapiens OX=9606 GN=CEP170 PE=1 SV=1;tr|H0Y4T4|H0Y4T4_HUMAN Centrosomal protein of 170	0.942871	1	S	TRLRTSPALKTTRLQSAGSAMPTSSSFKHRI	3	Q5SW79.1S.1270	-34234.5	-30158.5	-34850	-26494.5	-27329	-31378	-27855	-28029	-26086.5	-30279.5	-29546	-29479	-33737	-34632	-32806.5
Q5SW79;H0Y2V6;H0Y4T4;Q5SW79-3;Q5SW79-2	1280;1244;89;1182;1146	Q5SW79	1280	CEP170	sp|Q5SW79|CE170_HUMAN Centrosomal protein of 170 kDa OS=Homo sapiens OX=9606 GN=CEP170 PE=1 SV=1;tr|H0Y2V6|H0Y2V6_HUMAN Centrosomal protein of 170 kDa (Fragment) OS=Homo sapiens OX=9606 GN=CEP170 PE=1 SV=1;tr|H0Y4T4|H0Y4T4_HUMAN Centrosomal protein of 170	0.705277	1	S	TTRLQSAGSAMPTSSSFKHRIKEQEDYIRDW	13	Q5SW79.1S.1280	-4266.5	-6019.5	2110	-8910.5	-10231	-6226	-2928	-11849	-1719.5	-19666.5	-16926	-9398	-11410	-8409	-10626.5
Q5SW79;H0Y2V6;Q5SW79-3	1260;1224;1162	Q5SW79	1260	CEP170	sp|Q5SW79|CE170_HUMAN Centrosomal protein of 170 kDa OS=Homo sapiens OX=9606 GN=CEP170 PE=1 SV=1;tr|H0Y2V6|H0Y2V6_HUMAN Centrosomal protein of 170 kDa (Fragment) OS=Homo sapiens OX=9606 GN=CEP170 PE=1 SV=1;sp|Q5SW79-3|CE170_HUMAN Isoform 3 of Centrosomal p	0.930468	1	S	FGSNRNSPKHTRLRTSPALKTTRLQSAGSAM	4	Q5SW79.1S.1260	-16044.5	897.5	-1508	-14881.5	-4780	-19475	-19589	-6849	-10395.5	-7194.5	-7378	-12543	-22054	-19624	-20677.5
Q5SW79;H0Y2V6;H0Y4T4;Q5SW79-3;Q5SW79-2	1198;1162;43;1100;1100	Q5SW79	1198	CEP170	sp|Q5SW79|CE170_HUMAN Centrosomal protein of 170 kDa OS=Homo sapiens OX=9606 GN=CEP170 PE=1 SV=1;tr|H0Y2V6|H0Y2V6_HUMAN Centrosomal protein of 170 kDa (Fragment) OS=Homo sapiens OX=9606 GN=CEP170 PE=1 SV=1;tr|H0Y4T4|H0Y4T4_HUMAN Centrosomal protein of 170	0.981014	1	S	AIIRSGARLVPSDKFSPRIRANSISRLSDSK	8	Q5SW79.1S.1198	-31847.5	-18963.5	-23514	-28465.5	-26970	-31962	-33228	-27020	-28786.5	-22906.5	-25494	-29821	-38080	-36111	-33925.5
Q5SW79;H0Y2V6;Q5SW79-3;Q5SW79-2	838;802;740;740	Q5SW79	838	CEP170	sp|Q5SW79|CE170_HUMAN Centrosomal protein of 170 kDa OS=Homo sapiens OX=9606 GN=CEP170 PE=1 SV=1;tr|H0Y2V6|H0Y2V6_HUMAN Centrosomal protein of 170 kDa (Fragment) OS=Homo sapiens OX=9606 GN=CEP170 PE=1 SV=1;sp|Q5SW79-3|CE170_HUMAN Isoform 3 of Centrosomal p	0.935878	1	S	GGDKKESSKSLVRQGSFTIEKPSPNIPIELI	3	Q5SW79.1S.838	62803.5	51499.5	56662	60224.5	56857	54812	57097	50482	52618.5	48663.5	47213	56298	58735	57352	51701.5
Q5SW79;H0Y2V6;H0YB66	446;410;30	Q5SW79	446	CEP170	sp|Q5SW79|CE170_HUMAN Centrosomal protein of 170 kDa OS=Homo sapiens OX=9606 GN=CEP170 PE=1 SV=1;tr|H0Y2V6|H0Y2V6_HUMAN Centrosomal protein of 170 kDa (Fragment) OS=Homo sapiens OX=9606 GN=CEP170 PE=1 SV=1;tr|H0YB66|H0YB66_HUMAN Centrosomal protein of 170	0.999842	1	S	RGGHGVPHGKLLKQKSEEPSVSIPFLQTALL	3	Q5SW79.1S.446	98983.5	84799.5	92132	81294.5	88127	83392	83977	97532	87678.5	92003.5	75930	74388	94205	95952	89447.5
Q5SW79;H0Y2V6;E7EWM2;E7EMW0;Q96L14;Q5SW79-3;Q5SW79-2	1510;1484;219;246;219;1412;1386	Q5SW79	1510	CEP170;CEP170P1	sp|Q5SW79|CE170_HUMAN Centrosomal protein of 170 kDa OS=Homo sapiens OX=9606 GN=CEP170 PE=1 SV=1;tr|H0Y2V6|H0Y2V6_HUMAN Centrosomal protein of 170 kDa (Fragment) OS=Homo sapiens OX=9606 GN=CEP170 PE=1 SV=1;tr|E7EWM2|E7EWM2_HUMAN Centrosomal protein of 170	0.574166	1	S	DPDGTLEALNNMGFPSAMLPSPPKQKSSPVN	25	Q5SW79.1S.1510	-10016.5	-9508.5	-11264	-7290.5	-8589	-4002	-9391	-10006	-6817.5	-13946.5	-10431	-6243	-4967	-6633	-3654.5
Q5SW79;H0Y2V6;E7EWM2;E7EMW0;Q96L14;Q5SW79-3;Q5SW79-2	1515;1489;224;251;224;1417;1391	Q5SW79	1515	CEP170;CEP170P1	sp|Q5SW79|CE170_HUMAN Centrosomal protein of 170 kDa OS=Homo sapiens OX=9606 GN=CEP170 PE=1 SV=1;tr|H0Y2V6|H0Y2V6_HUMAN Centrosomal protein of 170 kDa (Fragment) OS=Homo sapiens OX=9606 GN=CEP170 PE=1 SV=1;tr|E7EWM2|E7EWM2_HUMAN Centrosomal protein of 170	0.941143	1	S	LEALNNMGFPSAMLPSPPKQKSSPVNNHHSP	30	Q5SW79.1S.1515	189114	166820	186742	174474	193797	189812	178327	182722	188248	180794	185580	182068	218185	182912	193748
Q5SW79;H0Y2V6;Q5SW79-3;Q5SW79-2	958;922;860;860	Q5SW79	958	CEP170	sp|Q5SW79|CE170_HUMAN Centrosomal protein of 170 kDa OS=Homo sapiens OX=9606 GN=CEP170 PE=1 SV=1;tr|H0Y2V6|H0Y2V6_HUMAN Centrosomal protein of 170 kDa (Fragment) OS=Homo sapiens OX=9606 GN=CEP170 PE=1 SV=1;sp|Q5SW79-3|CE170_HUMAN Isoform 3 of Centrosomal p	0.990158	1	S	LVTGETERKSTQKRKSFTSLYKDRCSTGSPS	1	Q5SW79.1S.958	101544	104280	133122	85674.5	147817	68232	51567	91362	102668	87743.5	80070	73058	67585	55702	36970.5
Q5SW79;H0Y2V6;Q5SW79-3;Q5SW79-2	356;258;356;356	Q5SW79	356	CEP170	sp|Q5SW79|CE170_HUMAN Centrosomal protein of 170 kDa OS=Homo sapiens OX=9606 GN=CEP170 PE=1 SV=1;tr|H0Y2V6|H0Y2V6_HUMAN Centrosomal protein of 170 kDa (Fragment) OS=Homo sapiens OX=9606 GN=CEP170 PE=1 SV=1;sp|Q5SW79-3|CE170_HUMAN Isoform 3 of Centrosomal p	0.80001	1	S	NPPQMLWERTEEDSKSIKSDVPVYLKRLKGN	1	Q5SW79.1S.356	-39370.5	-36163.5	-38573	-36064.5	-38684	-37984	-37525	-37948	-39009.5	-36244.5	-34540	-37397	-36934	-34560	-34128.5
Q5SW79;H0Y2V6;Q5SW79-3;Q5SW79-2	1079;1043;981;981	Q5SW79	1079	CEP170	sp|Q5SW79|CE170_HUMAN Centrosomal protein of 170 kDa OS=Homo sapiens OX=9606 GN=CEP170 PE=1 SV=1;tr|H0Y2V6|H0Y2V6_HUMAN Centrosomal protein of 170 kDa (Fragment) OS=Homo sapiens OX=9606 GN=CEP170 PE=1 SV=1;sp|Q5SW79-3|CE170_HUMAN Isoform 3 of Centrosomal p	0.754202	1	S	VHSKLEGSKVTKSKTSPVVSGSSSKSTTLPR	4	Q5SW79.1S.1079	-10296.5	-22423.5	-30605	-11709.5	-27918	-11404	-7307	-25824	-21374.5	-22085.5	-24894	-11971	-13240	-12916	-11523.5
Q5SW79;H0Y2V6;Q5SW79-3;Q5SW79-2	627;591;529;529	Q5SW79	627	CEP170	sp|Q5SW79|CE170_HUMAN Centrosomal protein of 170 kDa OS=Homo sapiens OX=9606 GN=CEP170 PE=1 SV=1;tr|H0Y2V6|H0Y2V6_HUMAN Centrosomal protein of 170 kDa (Fragment) OS=Homo sapiens OX=9606 GN=CEP170 PE=1 SV=1;sp|Q5SW79-3|CE170_HUMAN Isoform 3 of Centrosomal p	0.951038	1	S	LENETEISESGMTVRSTGSATSLASQGERRR	1	Q5SW79.1S.627	-20756.5	-17533.5	-20101	-13198.5	-22429	-14588	-20468	-21072	-19910.5	-13657.5	-18968	-20865	-22550	-21319	-20612.5
Q5SW79;H0Y2V6;Q5SW79-3;Q5SW79-2	630;594;532;532	Q5SW79	630	CEP170	sp|Q5SW79|CE170_HUMAN Centrosomal protein of 170 kDa OS=Homo sapiens OX=9606 GN=CEP170 PE=1 SV=1;tr|H0Y2V6|H0Y2V6_HUMAN Centrosomal protein of 170 kDa (Fragment) OS=Homo sapiens OX=9606 GN=CEP170 PE=1 SV=1;sp|Q5SW79-3|CE170_HUMAN Isoform 3 of Centrosomal p	0.981743	1	S	ETEISESGMTVRSTGSATSLASQGERRRRTL	4	Q5SW79.1S.630	-30096.5	-27544.5	-29457	-25388.5	-28616	-27258	-27493	-28706	-29138.5	-30071.5	-27742	-27807	-26895	-28174	-22918.5
Q5SWA1	508	Q5SWA1	508	PPP1R15B	sp|Q5SWA1|PR15B_HUMAN Protein phosphatase 1 regulatory subunit 15B OS=Homo sapiens OX=9606 GN=PPP1R15B PE=1 SV=1	0.988345	1	S	TATIQTAARIVPEEPSDSEKDLSGKSDLENS	7	Q5SWA1.1S.508	54233.5	63329.5	52352	41829.5	44784	56372	43554	42733	32804.5	59873.5	51530	47359	44800	49417	46526.5
Q5SXM2	599	Q5SXM2	599	SNAPC4	sp|Q5SXM2|SNPC4_HUMAN snRNA-activating protein complex subunit 4 OS=Homo sapiens OX=9606 GN=SNAPC4 PE=1 SV=1	0.991913	1	S	RGGAGAWLGGPAASLSPPKGSSASQGGSKEA	15	Q5SXM2.1S.599	-31707.5	-28105.5	-31052	-26583.5	-29540	-30489	-29636	-27805	-29617.5	-29983.5	-28392	-28880	-27621	-27345	-27345.5
Q5SXM2	1224	Q5SXM2	1224	SNAPC4	sp|Q5SXM2|SNPC4_HUMAN snRNA-activating protein complex subunit 4 OS=Homo sapiens OX=9606 GN=SNAPC4 PE=1 SV=1	0.993946	1	S	FGGVIPATEPRGTPGSPSGTQEPRGPLGLEK	5	Q5SXM2.1S.1224	-25269.5	-27983.5	-31166	-22730.5	-26491	-25069	-22976	-24329	-25290.5	-28597.5	-28489	-28516	-25134	-19410	-23979.5
Q5SYE7-2;Q5SYE7	1468;1472	Q5SYE7-2	1468	NHSL1	sp|Q5SYE7-2|NHSL1_HUMAN Isoform 2 of NHS-like protein 1 OS=Homo sapiens OX=9606 GN=NHSL1;sp|Q5SYE7|NHSL1_HUMAN NHS-like protein 1 OS=Homo sapiens OX=9606 GN=NHSL1 PE=1 SV=2	0.639567	1	S	RSEPSPDAPESPSSCSPSKNRRAQEEWAKNE	15	Q5SYE7-2.1S.1468	122184	118790	126002	124654	130637	127492	125777	129792	111898	142294	114740	111558	134845	134842	132548
Q5SYE7-2	190	Q5SYE7-2	190	NHSL1	sp|Q5SYE7-2|NHSL1_HUMAN Isoform 2 of NHS-like protein 1 OS=Homo sapiens OX=9606 GN=NHSL1	0.998971	1	S	NITGENFDRQASLRRSLIYTDTLVRRPKKVK	1	Q5SYE7-2.1S.190	38931.5	19700.5	38549	29284.5	36098	31985	21882	19925	41652.5	18344.5	25319	26929	13035	13690	14498.5
Q5SYE7-2;Q5SYE7;E9PAK2	150;198;136	Q5SYE7-2	150	NHSL1	sp|Q5SYE7-2|NHSL1_HUMAN Isoform 2 of NHS-like protein 1 OS=Homo sapiens OX=9606 GN=NHSL1;sp|Q5SYE7|NHSL1_HUMAN NHS-like protein 1 OS=Homo sapiens OX=9606 GN=NHSL1 PE=1 SV=2;tr|E9PAK2|E9PAK2_HUMAN NHS-like protein 1 (Fragment) OS=Homo sapiens OX=9606 GN=NHS	0.999988	1	S	SSDFSDLNTQTNWTKSLPLPTPEEKMRQQAQ	1	Q5SYE7-2.1S.150	-45598.3	-42847.6	-45900.6	-42003	-44990.1	-44924.2	-43914.4	-44211.1	-43908	-46162.9	-42942.9	-41936	-42366.4	-40525.4	-39631.7
Q5SYE7-2;Q5SYE7	847;851	Q5SYE7-2	847	NHSL1	sp|Q5SYE7-2|NHSL1_HUMAN Isoform 2 of NHS-like protein 1 OS=Homo sapiens OX=9606 GN=NHSL1;sp|Q5SYE7|NHSL1_HUMAN NHS-like protein 1 OS=Homo sapiens OX=9606 GN=NHSL1 PE=1 SV=2	0.919202	1	S	VKPKIMSPEKSHRVISPSSGYSSQSNTPTAL	3	Q5SYE7-2.1S.847	-39644.5	-36850.5	-39501	-33179.5	-37400	-39353	-37383	-37437	-35067.5	-37834.5	-37602	-37805	-38381	-38008	-36775.5
Q5SZD1;H0YDR2	232;60	Q5SZD1	232	C6orf141	sp|Q5SZD1|CF141_HUMAN Uncharacterized protein C6orf141 OS=Homo sapiens OX=9606 GN=C6orf141 PE=2 SV=3;tr|H0YDR2|H0YDR2_HUMAN Uncharacterized protein C6orf141 (Fragment) OS=Homo sapiens OX=9606 GN=C6orf141 PE=1 SV=1	0.95036	1	S	ARTGASRVHAAGRRVSPSPGTWLEEIKL___	3	Q5SZD1.1S.232	-36470.5	-32498.5	-35225	-31138.5	-33774	-34501	-34860	-34010	-34069.5	-34575.5	-32589	-33520	-33892	-32144	-29510.5
S4R347;Q5T0N5-3;Q5T0N5-4;Q5T0N5-2;Q5T0N5-5;Q5T0N5;A0A075B6Q2	488;430;430;483;483;488;334	Q5T0N5-3	430	FNBP1L	tr|S4R347|S4R347_HUMAN Formin-binding protein 1-like OS=Homo sapiens OX=9606 GN=FNBP1L PE=1 SV=1;sp|Q5T0N5-3|FBP1L_HUMAN Isoform 3 of Formin-binding protein 1-like OS=Homo sapiens OX=9606 GN=FNBP1L;sp|Q5T0N5-4|FBP1L_HUMAN Isoform 4 of Formin-binding protei	0.838594	1	S	SEVEGKTGGRGDRRHSSDINHLVTQGRESPE	6	Q5T0N5-3.1S.430	-37916.5	-33788.5	-38630	-34181.5	-37552	-37319	-37664	-38195	-35231.5	-36578.5	-34064	-37247	-34523	-33742	-33960.5
S4R347;Q5T0N5-3;Q5T0N5-4;Q5T0N5-2;Q5T0N5-5;Q5T0N5;A0A075B6Q2	295;295;295;295;295;295;141	Q5T0N5-3	295	FNBP1L	tr|S4R347|S4R347_HUMAN Formin-binding protein 1-like OS=Homo sapiens OX=9606 GN=FNBP1L PE=1 SV=1;sp|Q5T0N5-3|FBP1L_HUMAN Isoform 3 of Formin-binding protein 1-like OS=Homo sapiens OX=9606 GN=FNBP1L;sp|Q5T0N5-4|FBP1L_HUMAN Isoform 4 of Formin-binding protei	0.698823	1	S	DFPFEDYSQHIYRTISDGTISASKQESGKMD	3	Q5T0N5-3.1S.295	39116.5	57859.5	30570	37425.5	24321	32828	43380	47400	18163.5	62343.5	31081	17153	11475	32353	26995.5
Q5T0W9	764	Q5T0W9	764	FAM83B	sp|Q5T0W9|FA83B_HUMAN Protein FAM83B OS=Homo sapiens OX=9606 GN=FAM83B PE=1 SV=1	0.996568	1	S	EESNKELASKKEVKGSPSFLKKGSQKLRSLL	2	Q5T0W9.1S.764	72583.5	56829.5	51402	74344.5	65147	84492	74317	51632	50628.5	62913.5	60790	75808	76225	78532	76497.5
Q5T0W9	563	Q5T0W9	563	FAM83B	sp|Q5T0W9|FA83B_HUMAN Protein FAM83B OS=Homo sapiens OX=9606 GN=FAM83B PE=1 SV=1	0.638678	1	S	PTLPEQKEVNSCTTGSSNSTIIGSQGSETPK	9	Q5T0W9.1S.563	-4423.5	-8545.5	-13073	-4043.5	-8064	-4992	-10446	-9757	-10596.5	-10623.5	-9124	-7602	-6458	-4119	-6289.5
Q5T0W9	571	Q5T0W9	571	FAM83B	sp|Q5T0W9|FA83B_HUMAN Protein FAM83B OS=Homo sapiens OX=9606 GN=FAM83B PE=1 SV=1	0.92173	1	S	VNSCTTGSSNSTIIGSQGSETPKEVPDTPTN	17	Q5T0W9.1S.571	176944	228030	205012	149474	153567	175282	206597	231592	99618.5	228554	158010	77068	108245	184162	176708
Q5T0W9	466	Q5T0W9	466	FAM83B	sp|Q5T0W9|FA83B_HUMAN Protein FAM83B OS=Homo sapiens OX=9606 GN=FAM83B PE=1 SV=1	1	1	S	RKTTNLADRNSNVRRSFNGTDNHIRFLQQRM	1	Q5T0W9.1S.466	94223.5	78389.5	106182	88094.5	102897	97502	83697	83592	88448.5	86163.5	70080	85418	81195	82132	74407.5
Q5T0W9	388	Q5T0W9	388	FAM83B	sp|Q5T0W9|FA83B_HUMAN Protein FAM83B OS=Homo sapiens OX=9606 GN=FAM83B PE=1 SV=1	0.999186	1	S	RQFQPNQINENWKRHSYAGEQPETVPYLLLN	3	Q5T0W9.1S.388	-27629.5	-24921.5	-24903	-25452.5	-24260	-25445	-28819	-31589	-25581.5	-31009.5	-26792	-26922	-29396	-26387	-32408.5
Q5T0W9	869	Q5T0W9	869	FAM83B	sp|Q5T0W9|FA83B_HUMAN Protein FAM83B OS=Homo sapiens OX=9606 GN=FAM83B PE=1 SV=1	0.818834	1	S	SQEINAPPDENKRTPSPGPVESKFLERAGDA	4	Q5T0W9.1S.869	-36985.5	-36230.5	-40349	-35418.5	-38946	-38354	-36339	-38039	-38564.5	-37176.5	-36569	-36999	-35278	-33224	-34396.5
Q5T0W9	976	Q5T0W9	976	FAM83B	sp|Q5T0W9|FA83B_HUMAN Protein FAM83B OS=Homo sapiens OX=9606 GN=FAM83B PE=1 SV=1	0.603575	1	S	PEIKSATMGNSYGRSSPLLNYNTGVYRSYQP	12	Q5T0W9.1S.976	14884.5	25699.5	16048	13026.5	14792	18649	8441	15525	9813.5	27771.5	24489	17891	4729	10567	6903.5
Q5T0W9	664	Q5T0W9	664	FAM83B	sp|Q5T0W9|FA83B_HUMAN Protein FAM83B OS=Homo sapiens OX=9606 GN=FAM83B PE=1 SV=1	1	1	S	ENLKNQQTENLLKRRSFPLFDNSKANLDPGN	1	Q5T0W9.1S.664	4715.5	2289.5	3312	-2461.5	-134	-3279	2783	1158	2402.5	-10605.5	-9889	-5650	-7311	-4672	821.5
Q5T0W9	854	Q5T0W9	854	FAM83B	sp|Q5T0W9|FA83B_HUMAN Protein FAM83B OS=Homo sapiens OX=9606 GN=FAM83B PE=1 SV=1	0.970708	1	S	QGSIHKSKEDVTVSPSQEINAPPDENKRTPS	10	Q5T0W9.1S.854	18417.5	26980.5	11904	23209.5	12316	18282	24117	28371	21953.5	38310.5	14876	10455	-2092	4713	8820.5
Q5T0Z8	373	Q5T0Z8	373	C6orf132	sp|Q5T0Z8|CF132_HUMAN Uncharacterized protein C6orf132 OS=Homo sapiens OX=9606 GN=C6orf132 PE=1 SV=4	1	1	S	PEPDCPGELKATAPASPRLGQSQSQADERAG	6	Q5T0Z8.1S.373	37658.5	42319.5	43179	43981.5	49877	51382	39376	37736	25710.5	49543.5	28899	31281	7007	15743	22342.5
Q5T0Z8	677	Q5T0Z8	677	C6orf132	sp|Q5T0Z8|CF132_HUMAN Uncharacterized protein C6orf132 OS=Homo sapiens OX=9606 GN=C6orf132 PE=1 SV=4	0.833766	1	S	PPKATLGPATPLKATSGPTTPLKATSGPAIA	3	Q5T0Z8.1S.677	2560.5	3824.5	-724	-863.5	1959	-1899	-2417	489	-3795.5	7512.5	2612	-1109	3625	3988	5305.5
Q5T0Z8	736	Q5T0Z8	736	C6orf132	sp|Q5T0Z8|CF132_HUMAN Uncharacterized protein C6orf132 OS=Homo sapiens OX=9606 GN=C6orf132 PE=1 SV=4	0.818396	1	S	ASQEVSTPSQARGEGSPSEATRLPTQGARSS	4	Q5T0Z8.1S.736	-39286.5	-36655.5	-38660	-32906.5	-36843	-37701	-36383	-39056	-35566.5	-38447.5	-34721	-34455	-34941	-35511	-34568.5
Q5T0Z8	1011	Q5T0Z8	1011	C6orf132	sp|Q5T0Z8|CF132_HUMAN Uncharacterized protein C6orf132 OS=Homo sapiens OX=9606 GN=C6orf132 PE=1 SV=4	0.994699	1	S	PEPPAPALQYLGRQSSPPRNNYSDLRQLPNA	3	Q5T0Z8.1S.1011	270264	224030	272152	264974	278677	273102	228537	235262	234328	284324	245500	244698	226485	240972	205288
Q5T0Z8	558	Q5T0Z8	558	C6orf132	sp|Q5T0Z8|CF132_HUMAN Uncharacterized protein C6orf132 OS=Homo sapiens OX=9606 GN=C6orf132 PE=1 SV=4	0.716694	1	S	APSLTLPSVDYIPQDSPTPSVRQIRNELEAR	28	Q5T0Z8.1S.558	333904	289620	335852	289964	329367	321682	295867	297972	307638	302494	304560	319728	317285	289172	276838
Q5T0Z8	1087	Q5T0Z8	1087	C6orf132	sp|Q5T0Z8|CF132_HUMAN Uncharacterized protein C6orf132 OS=Homo sapiens OX=9606 GN=C6orf132 PE=1 SV=4	0.669472	1	S	HRGPGLPHGGTGRSLSSPNCFGPQPGGPEMR	3	Q5T0Z8.1S.1087	28523.5	27094.5	25789	28155.5	28035	30002	27385	25907	23136.5	25672.5	17583	16425	15785	17674	16038.5
Q5T0Z8	1088	Q5T0Z8	1088	C6orf132	sp|Q5T0Z8|CF132_HUMAN Uncharacterized protein C6orf132 OS=Homo sapiens OX=9606 GN=C6orf132 PE=1 SV=4	0.768561	1	S	RGPGLPHGGTGRSLSSPNCFGPQPGGPEMRR	4	Q5T0Z8.1S.1088	-32150.5	-26456.5	-32063	-26610.5	-27506	-28249	-28621	-30004	-30800.5	-24761.5	-27858	-29285	-31995	-27248	-27438.5
Q5T0Z8	260	Q5T0Z8	260	C6orf132	sp|Q5T0Z8|CF132_HUMAN Uncharacterized protein C6orf132 OS=Homo sapiens OX=9606 GN=C6orf132 PE=1 SV=4	1	1	S	VGTRLFPPGGVTKWKSDVALNGRQAEATRAS	3	Q5T0Z8.1S.260	21477.5	23742.5	18770	15991.5	16706	10010	-7239	-8923	-9419.5	10322.5	14381	12030	-18542	-14778	-15812.5
Q5T0Z8	1160	Q5T0Z8	1160	C6orf132	sp|Q5T0Z8|CF132_HUMAN Uncharacterized protein C6orf132 OS=Homo sapiens OX=9606 GN=C6orf132 PE=1 SV=4	0.993504	1	S	APAAGRSPYTTTRYGSPINTFTVRPGTRHPI	3	Q5T0Z8.1S.1160	-17035.5	-9199.5	-8286	-20263.5	-10516	-16711	-23413	-9567	-8168.5	-9133.5	-6970	-13476	-25355	-22942	-24195.5
Q5T171	3	Q5T171	3	PYGO2	tr|Q5T171|Q5T171_HUMAN Pygopus homolog 2 OS=Homo sapiens OX=9606 GN=PYGO2 PE=1 SV=1	1	1	S	_____________MKSPEKKRRKSNTQGPAY	3	Q5T171.1S.3	4414.5	-3212.5	-11097	12242.5	-1744	4434	5710	-3865	-2145.5	-12416.5	-11597	-6168	-3754	-6748	-1213.5
Q5T171;Q9BRQ0	60;97	Q9BRQ0	97	PYGO2	tr|Q5T171|Q5T171_HUMAN Pygopus homolog 2 OS=Homo sapiens OX=9606 GN=PYGO2 PE=1 SV=1;sp|Q9BRQ0|PYGO2_HUMAN Pygopus homolog 2 OS=Homo sapiens OX=9606 GN=PYGO2 PE=1 SV=2	1	1	S	FGAPKVGVAAPPFLGSPVPFGGFRVQGGMAG	11	Q9BRQ0.1S.97	-39252.5	-38422.5	-42175	-34157.5	-38635	-36702	-35898	-39218	-36643.5	-37307.5	-38742	-37898	-40303	-40238.4	-36983.5
Q5T1M5;Q5T1M5-2;Q5T1M5-3	311;311;311	Q5T1M5	311	FKBP15	sp|Q5T1M5|FKB15_HUMAN FK506-binding protein 15 OS=Homo sapiens OX=9606 GN=FKBP15 PE=1 SV=2;sp|Q5T1M5-2|FKB15_HUMAN Isoform 2 of FK506-binding protein 15 OS=Homo sapiens OX=9606 GN=FKBP15;sp|Q5T1M5-3|FKB15_HUMAN Isoform 3 of FK506-binding protein 15 OS=Homo	0.911188	1	S	GSDGHSVSSRDSAAPSPIPGADNLSADPVVS	6	Q5T1M5.1S.311	49093.5	47157.5	56072	47195.5	48107	48262	42614	42785	42879.5	49173.5	53820	48203	51245	46235	45846.5
Q5T1M5;Q5T1M5-2;Q5T1M5-3	326;326;326	Q5T1M5	326	FKBP15	sp|Q5T1M5|FKB15_HUMAN FK506-binding protein 15 OS=Homo sapiens OX=9606 GN=FKBP15 PE=1 SV=2;sp|Q5T1M5-2|FKB15_HUMAN Isoform 2 of FK506-binding protein 15 OS=Homo sapiens OX=9606 GN=FKBP15;sp|Q5T1M5-3|FKB15_HUMAN Isoform 3 of FK506-binding protein 15 OS=Homo	0.936847	1	S	SPIPGADNLSADPVVSPPTSIPFKSGEPALR	21	Q5T1M5.1S.326	3743.5	-684.5	1424	1655.5	-635	1112	-1861	1505	610.5	4706.5	4937	1770	-785	-4287	-2139.5
Q5T1M5;Q5T1M5-2	979;969	Q5T1M5	979	FKBP15	sp|Q5T1M5|FKB15_HUMAN FK506-binding protein 15 OS=Homo sapiens OX=9606 GN=FKBP15 PE=1 SV=2;sp|Q5T1M5-2|FKB15_HUMAN Isoform 2 of FK506-binding protein 15 OS=Homo sapiens OX=9606 GN=FKBP15	0.748239	1	S	SSGQPQAPLNRERPESPMVPSEQVVEEAVPL	5	Q5T1M5.1S.979	-2546.5	-6636.5	-3897	-3273.5	-5485	-1561	-6422	-784	-7297.5	2157.5	-8210	-1961	-1433	-5845	-1970.5
Q5T1M5;Q5T1M5-2	1012;1002	Q5T1M5	1012	FKBP15	sp|Q5T1M5|FKB15_HUMAN FK506-binding protein 15 OS=Homo sapiens OX=9606 GN=FKBP15 PE=1 SV=2;sp|Q5T1M5-2|FKB15_HUMAN Isoform 2 of FK506-binding protein 15 OS=Homo sapiens OX=9606 GN=FKBP15	0.999695	1	S	QALTTSQDGHRRKGDSEAEALSEIKDGSLPP	4	Q5T1M5.1S.1012	25629.5	28558.5	29569	20944.5	22605	22309	16405	19608	22833.5	38732.5	33099	25268	19228	17183	22344.5
Q5T1M5;Q5T1M5-2	956;946	Q5T1M5	956	FKBP15	sp|Q5T1M5|FKB15_HUMAN FK506-binding protein 15 OS=Homo sapiens OX=9606 GN=FKBP15 PE=1 SV=2;sp|Q5T1M5-2|FKB15_HUMAN Isoform 2 of FK506-binding protein 15 OS=Homo sapiens OX=9606 GN=FKBP15	1	1	S	SEEEEEKAEERPRRPSQEQSASASSGQPQAP	3	Q5T1M5.1S.956	13729.5	8817.5	15661	13737.5	13277	18735	10203	14620	20160.5	9535.5	21201	19546	23121	12915	19586.5
Q5T1M5;Q5T1M5-2;Q5T1M5-3	344;344;344	Q5T1M5	344	FKBP15	sp|Q5T1M5|FKB15_HUMAN FK506-binding protein 15 OS=Homo sapiens OX=9606 GN=FKBP15 PE=1 SV=2;sp|Q5T1M5-2|FKB15_HUMAN Isoform 2 of FK506-binding protein 15 OS=Homo sapiens OX=9606 GN=FKBP15;sp|Q5T1M5-3|FKB15_HUMAN Isoform 3 of FK506-binding protein 15 OS=Homo	0.970988	1	S	TSIPFKSGEPALRTKSNSLSEQLAINTSPDA	1	Q5T1M5.1S.344	209054	198520	217792	180164	200867	208372	189057	199032	178508	200084	185210	172348	168315	184772	176578
Q5T1M5;Q5T1M5-2;Q5T1M5-3	356;356;356	Q5T1M5	356	FKBP15	sp|Q5T1M5|FKB15_HUMAN FK506-binding protein 15 OS=Homo sapiens OX=9606 GN=FKBP15 PE=1 SV=2;sp|Q5T1M5-2|FKB15_HUMAN Isoform 2 of FK506-binding protein 15 OS=Homo sapiens OX=9606 GN=FKBP15;sp|Q5T1M5-3|FKB15_HUMAN Isoform 3 of FK506-binding protein 15 OS=Homo	0.968451	1	S	RTKSNSLSEQLAINTSPDAVKAKLISRMAKM	13	Q5T1M5.1S.356	76843.5	73769.5	80592	67254.5	78337	75702	70047	77362	64548.5	87803.5	70600	65128	65695	68072	74137.5
Q5T1M5;Q5T1M5-2	1164;1154	Q5T1M5	1164	FKBP15	sp|Q5T1M5|FKB15_HUMAN FK506-binding protein 15 OS=Homo sapiens OX=9606 GN=FKBP15 PE=1 SV=2;sp|Q5T1M5-2|FKB15_HUMAN Isoform 2 of FK506-binding protein 15 OS=Homo sapiens OX=9606 GN=FKBP15	0.756705	1	S	GAALRPSHHSQRSSLSGDEEDELFKGATLKA	4	Q5T1M5.1S.1164	40454.5	43149.5	50662	40125.5	45243	33705	56217	42383	44394.5	44369.5	37886	33609	37592	44986	47527.5
Q5T200;Q5T200-2	621;621	Q5T200	621	ZC3H13	sp|Q5T200|ZC3HD_HUMAN Zinc finger CCCH domain-containing protein 13 OS=Homo sapiens OX=9606 GN=ZC3H13 PE=1 SV=1;sp|Q5T200-2|ZC3HD_HUMAN Isoform 2 of Zinc finger CCCH domain-containing protein 13 OS=Homo sapiens OX=9606 GN=ZC3H13	0.994361	1	S	DRYPERDNRDQARDSSFERRHGERDRRDNRE	3	Q5T200.1S.621	-38289.5	-34443.5	-37402	-31453.5	-36206	-35666	-33682	-36565	-34863.5	-35371.5	-34077	-35721	-31455	-30576	-30698.5
Q5T200;Q5T200-2	643;643	Q5T200	643	ZC3H13	sp|Q5T200|ZC3HD_HUMAN Zinc finger CCCH domain-containing protein 13 OS=Homo sapiens OX=9606 GN=ZC3H13 PE=1 SV=1;sp|Q5T200-2|ZC3HD_HUMAN Isoform 2 of Zinc finger CCCH domain-containing protein 13 OS=Homo sapiens OX=9606 GN=ZC3H13	0.864946	1	S	ERDRRDNRERDQRPSSPIRHQGRNDELERDE	6	Q5T200.1S.643	-37312.5	-37128.5	-35857	-31806.5	-35411	-36528	-34342	-36894	-28694.5	-39600.5	-32281	-31949	-26180	-32924	-32635.5
Q5T200;Q5T200-2	473;473	Q5T200	473	ZC3H13	sp|Q5T200|ZC3HD_HUMAN Zinc finger CCCH domain-containing protein 13 OS=Homo sapiens OX=9606 GN=ZC3H13 PE=1 SV=1;sp|Q5T200-2|ZC3HD_HUMAN Isoform 2 of Zinc finger CCCH domain-containing protein 13 OS=Homo sapiens OX=9606 GN=ZC3H13	1	1	S	RRDARDTRDRRELRDSRDMRDSREMRDYSRD	5	Q5T200.1S.473	-33051.5	-28890.5	-30709	-22350.5	-27481	-23259	-19060	-22595	-14341.5	-30595.5	-28845	-29644	-27513	-28065	-27107.5
Q5T200;Q5T200-2;A0A087WX14	198;198;62	Q5T200	198	ZC3H13	sp|Q5T200|ZC3HD_HUMAN Zinc finger CCCH domain-containing protein 13 OS=Homo sapiens OX=9606 GN=ZC3H13 PE=1 SV=1;sp|Q5T200-2|ZC3HD_HUMAN Isoform 2 of Zinc finger CCCH domain-containing protein 13 OS=Homo sapiens OX=9606 GN=ZC3H13;tr|A0A087WX14|A0A087WX14_HU	1	1	S	ENMEKREEIIIKKEVSPEVVRSKLSPSPSLR	3	Q5T200.1S.198	11667.5	10961.5	10724	8380.5	14728	10351	10849	9556	8978.5	13634.5	11698	6391	7229	11923	6459.5
Q5T200;Q5T200-2;Q5T9K0	64;64;64	Q5T200	64	ZC3H13	sp|Q5T200|ZC3HD_HUMAN Zinc finger CCCH domain-containing protein 13 OS=Homo sapiens OX=9606 GN=ZC3H13 PE=1 SV=1;sp|Q5T200-2|ZC3HD_HUMAN Isoform 2 of Zinc finger CCCH domain-containing protein 13 OS=Homo sapiens OX=9606 GN=ZC3H13;tr|Q5T9K0|Q5T9K0_HUMAN Zinc	1	1	S	GNCLYGNTCRFVHGPSPRGKGYSSNYRRSPE	6	Q5T200.1S.64	-29538.5	-30702.5	-33034	-24903.5	-32065	-28916	-23987	-28815	-29960.5	-30461.5	-29759	-28690	-20597	-20768	-21449.5
Q5T200;Q5T200-2	986;986	Q5T200	986	ZC3H13	sp|Q5T200|ZC3HD_HUMAN Zinc finger CCCH domain-containing protein 13 OS=Homo sapiens OX=9606 GN=ZC3H13 PE=1 SV=1;sp|Q5T200-2|ZC3HD_HUMAN Isoform 2 of Zinc finger CCCH domain-containing protein 13 OS=Homo sapiens OX=9606 GN=ZC3H13	0.922773	1	S	KEDDVGIERGNIETTSEDGQVFSPKKGQKKK	7	Q5T200.1S.986	102654	100250	106732	87584.5	103297	100912	101397	100242	106178	114114	101220	92488	101155	99712	90917.5
Q5T200;Q5T200-2	993;993	Q5T200	993	ZC3H13	sp|Q5T200|ZC3HD_HUMAN Zinc finger CCCH domain-containing protein 13 OS=Homo sapiens OX=9606 GN=ZC3H13 PE=1 SV=1;sp|Q5T200-2|ZC3HD_HUMAN Isoform 2 of Zinc finger CCCH domain-containing protein 13 OS=Homo sapiens OX=9606 GN=ZC3H13	1	1	S	ERGNIETTSEDGQVFSPKKGQKKKSIEKKRK	14	Q5T200.1S.993	-12464.5	-16335.5	-16650	-10831.5	-16066	-15067	-10000	-11555	-15300.5	-15950.5	-18324	-11149	-1835	-5065	-10513.5
Q5T200;Q5T200-2;A0A087WX14	241;241;105	Q5T200	241	ZC3H13	sp|Q5T200|ZC3HD_HUMAN Zinc finger CCCH domain-containing protein 13 OS=Homo sapiens OX=9606 GN=ZC3H13 PE=1 SV=1;sp|Q5T200-2|ZC3HD_HUMAN Isoform 2 of Zinc finger CCCH domain-containing protein 13 OS=Homo sapiens OX=9606 GN=ZC3H13;tr|A0A087WX14|A0A087WX14_HU	0.678182	1	S	KSSSASKKDRKTSAVSSPLLDQQRNSKTNQS	5	Q5T200.1S.241	-22313.5	-19945.5	-23325	-19831.5	-24612	-24585	-23250	-21250	-25899.5	-22726.5	-24422	-24002	-18746	-17857	-19089.5
Q5T200;Q5T200-2;A0A087WX14	242;242;106	Q5T200	242	ZC3H13	sp|Q5T200|ZC3HD_HUMAN Zinc finger CCCH domain-containing protein 13 OS=Homo sapiens OX=9606 GN=ZC3H13 PE=1 SV=1;sp|Q5T200-2|ZC3HD_HUMAN Isoform 2 of Zinc finger CCCH domain-containing protein 13 OS=Homo sapiens OX=9606 GN=ZC3H13;tr|A0A087WX14|A0A087WX14_HU	0.761802	1	S	SSSASKKDRKTSAVSSPLLDQQRNSKTNQSK	6	Q5T200.1S.242	72843.5	58139.5	59732	71264.5	56817	78762	75777	55232	58238.5	76593.5	66690	61338	82535	85472	89227.5
Q5T200;Q5T200-2	1208;1208	Q5T200	1208	ZC3H13	sp|Q5T200|ZC3HD_HUMAN Zinc finger CCCH domain-containing protein 13 OS=Homo sapiens OX=9606 GN=ZC3H13 PE=1 SV=1;sp|Q5T200-2|ZC3HD_HUMAN Isoform 2 of Zinc finger CCCH domain-containing protein 13 OS=Homo sapiens OX=9606 GN=ZC3H13	0.977256	1	S	GSNRSNRSHTSGRLRSPSNDSAHRSGDDQSG	3	Q5T200.1S.1208	-50319.3	-46907.3	-49568.7	-44089.1	-49081.8	-47417.8	-46620.2	-47881.1	-46099	-47558.1	-45487.2	-46310.1	-45078.8	-44064.7	-43727.8
Q5T200;Q5T200-2;Q5T9K0	77;77;77	Q5T200	77	ZC3H13	sp|Q5T200|ZC3HD_HUMAN Zinc finger CCCH domain-containing protein 13 OS=Homo sapiens OX=9606 GN=ZC3H13 PE=1 SV=1;sp|Q5T200-2|ZC3HD_HUMAN Isoform 2 of Zinc finger CCCH domain-containing protein 13 OS=Homo sapiens OX=9606 GN=ZC3H13;tr|Q5T9K0|Q5T9K0_HUMAN Zinc	0.995917	1	S	GPSPRGKGYSSNYRRSPERPTGDLRERMKNK	2	Q5T200.1S.77	-48443.7	-44167.2	-46603.4	-42347.9	-47053.9	-45760.3	-44437.7	-47025.3	-43373.3	-46738	-43668.1	-43731.1	-43224.1	-43644.8	-41073.7
Q5T200;Q5T200-2	1189;1189	Q5T200	1189	ZC3H13	sp|Q5T200|ZC3HD_HUMAN Zinc finger CCCH domain-containing protein 13 OS=Homo sapiens OX=9606 GN=ZC3H13 PE=1 SV=1;sp|Q5T200-2|ZC3HD_HUMAN Isoform 2 of Zinc finger CCCH domain-containing protein 13 OS=Homo sapiens OX=9606 GN=ZC3H13	0.537361	1	S	TIEDAQHRKPMDQKRSSSLGSNRSNRSHTSG	2	Q5T200.1S.1189	-47503.4	-44311.9	-48207.9	-41513	-45704.3	-45446.6	-43724.5	-44787.1	-44229.2	-44673.8	-44181.4	-44570.9	-43003.6	-42142.7	-41919.7
Q5T200;Q5T200-2	1191;1191	Q5T200	1191	ZC3H13	sp|Q5T200|ZC3HD_HUMAN Zinc finger CCCH domain-containing protein 13 OS=Homo sapiens OX=9606 GN=ZC3H13 PE=1 SV=1;sp|Q5T200-2|ZC3HD_HUMAN Isoform 2 of Zinc finger CCCH domain-containing protein 13 OS=Homo sapiens OX=9606 GN=ZC3H13	0.778383	1	S	EDAQHRKPMDQKRSSSLGSNRSNRSHTSGRL	3	Q5T200.1S.1191	-35561.5	-34187.5	-37066	-30873.5	-35666	-33324	-32188	-33978	-31498.5	-39090.5	-35925	-34106	-30611	-29049	-33356.5
Q5T200;Q5T200-2	1292;1292	Q5T200	1292	ZC3H13	sp|Q5T200|ZC3HD_HUMAN Zinc finger CCCH domain-containing protein 13 OS=Homo sapiens OX=9606 GN=ZC3H13 PE=1 SV=1;sp|Q5T200-2|ZC3HD_HUMAN Isoform 2 of Zinc finger CCCH domain-containing protein 13 OS=Homo sapiens OX=9606 GN=ZC3H13	0.998916	1	S	RSSPESDRQVHSRSGSFDSRDRLQERDRYEH	3	Q5T200.1S.1292	-6725.5	-11297.5	-6380	-5116.5	-7911	-6737	-10659	-11125	-3853.5	-10363.5	-7812	-3800	4566	-904	-10753.5
Q5T200;Q5T200-2;A0A087WX14	207;207;71	Q5T200	207	ZC3H13	sp|Q5T200|ZC3HD_HUMAN Zinc finger CCCH domain-containing protein 13 OS=Homo sapiens OX=9606 GN=ZC3H13 PE=1 SV=1;sp|Q5T200-2|ZC3HD_HUMAN Isoform 2 of Zinc finger CCCH domain-containing protein 13 OS=Homo sapiens OX=9606 GN=ZC3H13;tr|A0A087WX14|A0A087WX14_HU	0.992078	1	S	IIKKEVSPEVVRSKLSPSPSLRKSSKSPKRK	4	Q5T200.1S.207	-4958.5	-6468.5	-10614	-6901.5	-8256	-7317	-2523	-9117	-12027.5	-6578.5	-9392	-2723	-1689	2302	-2344.5
Q5T200;Q5T200-2	877;877	Q5T200	877	ZC3H13	sp|Q5T200|ZC3HD_HUMAN Zinc finger CCCH domain-containing protein 13 OS=Homo sapiens OX=9606 GN=ZC3H13 PE=1 SV=1;sp|Q5T200-2|ZC3HD_HUMAN Isoform 2 of Zinc finger CCCH domain-containing protein 13 OS=Homo sapiens OX=9606 GN=ZC3H13	0.983295	1	S	RLLSQVVRPQESRSLSPSHLTEDRQGRWKEE	3	Q5T200.1S.877	124194	112510	126972	114544	117277	124302	117487	118272	131328	119944	122610	122988	159145	132592	124808
Q5T200;Q5T200-2	1279;1279	Q5T200	1279	ZC3H13	sp|Q5T200|ZC3HD_HUMAN Zinc finger CCCH domain-containing protein 13 OS=Homo sapiens OX=9606 GN=ZC3H13 PE=1 SV=1;sp|Q5T200-2|ZC3HD_HUMAN Isoform 2 of Zinc finger CCCH domain-containing protein 13 OS=Homo sapiens OX=9606 GN=ZC3H13	0.50679	1	S	SSDRQDSRSHSSRRSSPESDRQVHSRSGSFD	2	Q5T200.1S.1279	-42661.5	-39345.5	-41082	-37721.5	-42026	-40154	-40025	-41289	-37947.5	-41641.5	-39539	-39279	-37673	-36779	-37207.5
Q5T3I0;Q5T3I0-3;A0A0A0MRK1;E9PAV9;F8W895	130;135;130;135;101	Q5T3I0	130	GPATCH4	sp|Q5T3I0|GPTC4_HUMAN G patch domain-containing protein 4 OS=Homo sapiens OX=9606 GN=GPATCH4 PE=1 SV=2;sp|Q5T3I0-3|GPTC4_HUMAN Isoform 3 of G patch domain-containing protein 4 OS=Homo sapiens OX=9606 GN=GPATCH4;tr|A0A0A0MRK1|A0A0A0MRK1_HUMAN G patch domain	0.999965	1	S	LTSGGEKPNKDLESCSDDDNQGSKSPKILTD	6	Q5T3I0.1S.130	2015.5	-8607.5	-8222	-2746.5	-1552	-10564	-8695	-2878	-182.5	-8190.5	-2678	10673	20550	14937	8671.5
Q5T3I0;Q5T3I0-3;A0A0A0MRK1;E9PAV9;F8W895	139;144;139;144;110	Q5T3I0	139	GPATCH4	sp|Q5T3I0|GPTC4_HUMAN G patch domain-containing protein 4 OS=Homo sapiens OX=9606 GN=GPATCH4 PE=1 SV=2;sp|Q5T3I0-3|GPTC4_HUMAN Isoform 3 of G patch domain-containing protein 4 OS=Homo sapiens OX=9606 GN=GPATCH4;tr|A0A0A0MRK1|A0A0A0MRK1_HUMAN G patch domain	0.958478	1	S	KDLESCSDDDNQGSKSPKILTDEMLLQACEG	15	Q5T3I0.1S.139	72993.5	68949.5	60342	73024.5	68037	65972	70267	85482	74798.5	83753.5	69740	67548	73725	77052	64707.5
Q5T3J3	402	Q5T3J3	402	LRIF1	sp|Q5T3J3|LRIF1_HUMAN Ligand-dependent nuclear receptor-interacting factor 1 OS=Homo sapiens OX=9606 GN=LRIF1 PE=1 SV=1	0.770739	1	S	PDTPVRKDTLQTVSSSPVTEISREVVNIVLA	9	Q5T3J3.1S.402	-31370.5	-25340.5	-26689	-24732.5	-25805	-25191	-24521	-24700	-23689.5	-27084.5	-24929	-26502	-26039	-23764	-19832.5
Q5T4S7-3;Q5T4S7-4;Q5T4S7;Q5T4S7-2;Q5T4S7-5	619;619;619;619;619	Q5T4S7-3	619	UBR4	sp|Q5T4S7-3|UBR4_HUMAN Isoform 3 of E3 ubiquitin-protein ligase UBR4 OS=Homo sapiens OX=9606 GN=UBR4;sp|Q5T4S7-4|UBR4_HUMAN Isoform 4 of E3 ubiquitin-protein ligase UBR4 OS=Homo sapiens OX=9606 GN=UBR4;sp|Q5T4S7|UBR4_HUMAN E3 ubiquitin-protein ligase UBR4	0.828173	1	S	EKAAPPPPPPPPPLESSPRVKSPSKQAPGEK	14	Q5T4S7-3.1S.619	189454	176880	189102	162164	176327	182242	177137	178892	160418	185174	173330	165258	166045	174872	183378
Q5T4S7-3;Q5T4S7-4;Q5T4S7;Q5T4S7-2;Q5T4S7-5	457;457;457;457;457	Q5T4S7-3	457	UBR4	sp|Q5T4S7-3|UBR4_HUMAN Isoform 3 of E3 ubiquitin-protein ligase UBR4 OS=Homo sapiens OX=9606 GN=UBR4;sp|Q5T4S7-4|UBR4_HUMAN Isoform 4 of E3 ubiquitin-protein ligase UBR4 OS=Homo sapiens OX=9606 GN=UBR4;sp|Q5T4S7|UBR4_HUMAN E3 ubiquitin-protein ligase UBR4	1	1	S	LRVRDILSRTKEGVGSPKLGPGKGHQGFGVL	5	Q5T4S7-3.1S.457	-48127.7	-44180.4	-46974.4	-43487.1	-47260.6	-46052.1	-44959.4	-46346.6	-43742.6	-46807	-43338.5	-44573.3	-45000.1	-43853.9	-42339.7
Q5T4S7-3;Q5T4S7-4;Q5T4S7;Q5T4S7-2;Q5T4S7-5	178;178;178;178;178	Q5T4S7-3	178	UBR4	sp|Q5T4S7-3|UBR4_HUMAN Isoform 3 of E3 ubiquitin-protein ligase UBR4 OS=Homo sapiens OX=9606 GN=UBR4;sp|Q5T4S7-4|UBR4_HUMAN Isoform 4 of E3 ubiquitin-protein ligase UBR4 OS=Homo sapiens OX=9606 GN=UBR4;sp|Q5T4S7|UBR4_HUMAN E3 ubiquitin-protein ligase UBR4	0.995863	1	S	TVKTLSDVEDQKELASPVSPELRQKEVQMNF	4	Q5T4S7-3.1S.178	-19895.5	-20960.5	-21449	-17010.5	-19823	-20928	-18291	-21734	-20335.5	-19475.5	-16643	-19885	-24717	-18615	-18898.5
Q5T4S7-3;Q5T4S7-4;Q5T4S7;Q5T4S7-2;Q5T4S7-5	181;181;181;181;181	Q5T4S7-3	181	UBR4	sp|Q5T4S7-3|UBR4_HUMAN Isoform 3 of E3 ubiquitin-protein ligase UBR4 OS=Homo sapiens OX=9606 GN=UBR4;sp|Q5T4S7-4|UBR4_HUMAN Isoform 4 of E3 ubiquitin-protein ligase UBR4 OS=Homo sapiens OX=9606 GN=UBR4;sp|Q5T4S7|UBR4_HUMAN E3 ubiquitin-protein ligase UBR4	0.999067	1	S	TLSDVEDQKELASPVSPELRQKEVQMNFLNQ	7	Q5T4S7-3.1S.181	24435.5	30866.5	18067	14647.5	19479	14803	12728	16976	1667.5	26824.5	12282	9833	6903	17962	18563.5
Q5T4S7-3;Q5T4S7-4;Q5T4S7;Q5T4S7-2;A0A0A0MSW0;X6RE05	2730;2747;2719;2719;1440;362	Q5T4S7-3	2730	UBR4	sp|Q5T4S7-3|UBR4_HUMAN Isoform 3 of E3 ubiquitin-protein ligase UBR4 OS=Homo sapiens OX=9606 GN=UBR4;sp|Q5T4S7-4|UBR4_HUMAN Isoform 4 of E3 ubiquitin-protein ligase UBR4 OS=Homo sapiens OX=9606 GN=UBR4;sp|Q5T4S7|UBR4_HUMAN E3 ubiquitin-protein ligase UBR4	0.942237	1	S	VLRPRNKRRHVTLPSSPRSNTPMGDKDDDDD	7	Q5T4S7-3.1S.2730	-22358.5	-22445.5	-18874	-22886.5	-21903	-20275	-22089	-20269	-20764.5	-21694.5	-18034	-22259	-22121	-21827	-20854.5
Q5T4S7-3;Q5T4S7-4;Q5T4S7;Q5T4S7-2;Q5T4S7-5;A0A0A0MSW0	1733;1733;1733;1733;1733;443	Q5T4S7-3	1733	UBR4	sp|Q5T4S7-3|UBR4_HUMAN Isoform 3 of E3 ubiquitin-protein ligase UBR4 OS=Homo sapiens OX=9606 GN=UBR4;sp|Q5T4S7-4|UBR4_HUMAN Isoform 4 of E3 ubiquitin-protein ligase UBR4 OS=Homo sapiens OX=9606 GN=UBR4;sp|Q5T4S7|UBR4_HUMAN E3 ubiquitin-protein ligase UBR4	0.711622	1	S	AKEDGSCLALVKRTPSSGMSSTMKESAFQSE	4	Q5T4S7-3.1S.1733	-22991.5	-24183.5	-24375	-22416.5	-25451	-26080	-25225	-25022	-26694.5	-24712.5	-24995	-21741	-22618	-22461	-23850.5
Q5T5C0-3;Q5T5C0-2;Q5T5C0;H0Y332;Q5JRH0	729;746;782;108;106	Q5T5C0-3	729	STXBP5	sp|Q5T5C0-3|STXB5_HUMAN Isoform 3 of Syntaxin-binding protein 5 OS=Homo sapiens OX=9606 GN=STXBP5;sp|Q5T5C0-2|STXB5_HUMAN Isoform 2 of Syntaxin-binding protein 5 OS=Homo sapiens OX=9606 GN=STXBP5;sp|Q5T5C0|STXB5_HUMAN Syntaxin-binding protein 5 OS=Homo sap	0.809003	1	S	TSDVKDNSFSRSRSSSVTSIDKESREAISAL	3	Q5T5C0-3.1S.729	95933.5	84039.5	98892	98144.5	86357	97672	80217	78672	80988.5	79673.5	62140	59298	59125	63212	66307.5
Q5T5P2;Q5T5P2-10;Q5T5P2-7;Q5T5P2-9;Q5T5P2-2	1895;1326;1301;1216;1296	Q5T5P2	1895	KIAA1217	sp|Q5T5P2|SKT_HUMAN Sickle tail protein homolog OS=Homo sapiens OX=9606 GN=KIAA1217 PE=1 SV=2;sp|Q5T5P2-10|SKT_HUMAN Isoform 10 of Sickle tail protein homolog OS=Homo sapiens OX=9606 GN=KIAA1217;sp|Q5T5P2-7|SKT_HUMAN Isoform 5 of Sickle tail protein homolo	0.553092	1	S	PQSQNGRAPPPLSFSSSPPSPASSVSLNQGA	9	Q5T5P2.1S.1895	-18035.5	-14154.5	-13430	-14674.5	-15751	-14354	-17125	-13477	-13842.5	-14955.5	-17140	-15031	-20498	-16220	-14245.5
Q5T5P2;Q5T5P2-10;Q5T5P2-7;Q5T5P2-9;Q5T5P2-2	1896;1327;1302;1217;1297	Q5T5P2	1896	KIAA1217	sp|Q5T5P2|SKT_HUMAN Sickle tail protein homolog OS=Homo sapiens OX=9606 GN=KIAA1217 PE=1 SV=2;sp|Q5T5P2-10|SKT_HUMAN Isoform 10 of Sickle tail protein homolog OS=Homo sapiens OX=9606 GN=KIAA1217;sp|Q5T5P2-7|SKT_HUMAN Isoform 5 of Sickle tail protein homolo	0.948544	1	S	QSQNGRAPPPLSFSSSPPSPASSVSLNQGAK	10	Q5T5P2.1S.1896	27983.5	30029.5	27446	24646.5	25616	27153	26837	25616	24547.5	36839.5	33227	31060	24406	26916	30560.5
Q5T5P2;Q5T5P2-3;Q5T5P2-10;Q5T5P2-7;Q5T5P2-9;Q5T5P2-2;Q5T5P2-6;Q5T5P2-8;Q5T5P2-4	1085;768;1049;1050;1005;1085;768;768;768	Q5T5P2	1085	KIAA1217	sp|Q5T5P2|SKT_HUMAN Sickle tail protein homolog OS=Homo sapiens OX=9606 GN=KIAA1217 PE=1 SV=2;sp|Q5T5P2-3|SKT_HUMAN Isoform 3 of Sickle tail protein homolog OS=Homo sapiens OX=9606 GN=KIAA1217;sp|Q5T5P2-10|SKT_HUMAN Isoform 10 of Sickle tail protein homolo	0.776823	1	S	VVYTGRKENITAKASSEDAGPSPQTRATKYP	9	Q5T5P2.1S.1085	9362.5	10915.5	5602	15191.5	18083	14086	5913	6703	3497.5	-4795.5	-10201	-7634	-1689	6406	4458.5
Q5T5P2;Q5T5P2-3;A0A0U1RRK8	1568;1251;451	Q5T5P2	1568	KIAA1217	sp|Q5T5P2|SKT_HUMAN Sickle tail protein homolog OS=Homo sapiens OX=9606 GN=KIAA1217 PE=1 SV=2;sp|Q5T5P2-3|SKT_HUMAN Isoform 3 of Sickle tail protein homolog OS=Homo sapiens OX=9606 GN=KIAA1217;tr|A0A0U1RRK8|A0A0U1RRK8_HUMAN Sickle tail protein homolog (Fra	0.999963	1	S	NSECKGEDATDDQFESPKKKFKFKFPKKQLA	11	Q5T5P2.1S.1568	146834	133920	156352	127584	164147	153312	132897	141672	147398	165984	164510	149578	134325	130642	134848
Q5T5P2;Q5T5P2-3;Q5T5P2-10;Q5T5P2-7;Q5T5P2-9;Q5T5P2-2;Q5T5P2-6;Q5T5P2-8;Q5T5P2-4;Q5T5P1;Q5T5P0	361;79;361;361;281;361;79;79;79;361;211	Q5T5P2	361	KIAA1217	sp|Q5T5P2|SKT_HUMAN Sickle tail protein homolog OS=Homo sapiens OX=9606 GN=KIAA1217 PE=1 SV=2;sp|Q5T5P2-3|SKT_HUMAN Isoform 3 of Sickle tail protein homolog OS=Homo sapiens OX=9606 GN=KIAA1217;sp|Q5T5P2-10|SKT_HUMAN Isoform 10 of Sickle tail protein homolo	0.539168	1	S	IPRDRISSLPVSRPISPSPSAILERRDVKPD	11	Q5T5P2.1S.361	-8302.5	-6493.5	-6806	-1331.5	-2563	-539	-5825	-8244	-5304.5	-4885.5	-3875	-6818	-11925	-5454	-7673.5
Q5T5P2;Q5T5P2-3;Q5T5P2-10;Q5T5P2-7;Q5T5P2-9;Q5T5P2-2;Q5T5P2-6;Q5T5P2-8;Q5T5P2-4	1044;727;1008;1009;964;1044;727;727;727	Q5T5P2	1044	KIAA1217	sp|Q5T5P2|SKT_HUMAN Sickle tail protein homolog OS=Homo sapiens OX=9606 GN=KIAA1217 PE=1 SV=2;sp|Q5T5P2-3|SKT_HUMAN Isoform 3 of Sickle tail protein homolog OS=Homo sapiens OX=9606 GN=KIAA1217;sp|Q5T5P2-10|SKT_HUMAN Isoform 10 of Sickle tail protein homolo	1	1	S	DSPNSEQDLEKLGGKSPPPPPPPPRRSYLPG	5	Q5T5P2.1S.1044	-20248.5	-15322.5	-20510	-19664.5	-19533	-17193	-20094	-18846	-19320.5	-18368.5	-17405	-21275	-22171	-23912	-23139.5
Q5T5P2;Q5T5P2-10;Q5T5P2-7;Q5T5P2-9;Q5T5P2-2;Q5T5P1	121;121;121;41;121;121	Q5T5P2	121	KIAA1217	sp|Q5T5P2|SKT_HUMAN Sickle tail protein homolog OS=Homo sapiens OX=9606 GN=KIAA1217 PE=1 SV=2;sp|Q5T5P2-10|SKT_HUMAN Isoform 10 of Sickle tail protein homolog OS=Homo sapiens OX=9606 GN=KIAA1217;sp|Q5T5P2-7|SKT_HUMAN Isoform 5 of Sickle tail protein homolo	0.992885	1	S	SAIMGHQERLRDQTRSPKLSHSPQPPSLGDP	7	Q5T5P2.1S.121	-11426.5	-22168.5	-24956	-18419.5	-24540	-20276	-17782	-23647	-26954.5	-24893.5	-20598	-11134	-10629	-11272	-16713.5
Q5T5P2;Q5T5P2-3;A0A0U1RRK8	1461;1144;344	Q5T5P2	1461	KIAA1217	sp|Q5T5P2|SKT_HUMAN Sickle tail protein homolog OS=Homo sapiens OX=9606 GN=KIAA1217 PE=1 SV=2;sp|Q5T5P2-3|SKT_HUMAN Isoform 3 of Sickle tail protein homolog OS=Homo sapiens OX=9606 GN=KIAA1217;tr|A0A0U1RRK8|A0A0U1RRK8_HUMAN Sickle tail protein homolog (Fra	0.958662	1	S	IFDEPMDIRSAYKRLSTIFEECDEELERMMM	3	Q5T5P2.1S.1461	41757.5	32572.5	43004	29365.5	37266	32381	24081	31125	36779.5	28068.5	32089	38161	34618	30025	30617.5
Q5T5P2;Q5T5P2-3	1650;1333	Q5T5P2	1650	KIAA1217	sp|Q5T5P2|SKT_HUMAN Sickle tail protein homolog OS=Homo sapiens OX=9606 GN=KIAA1217 PE=1 SV=2;sp|Q5T5P2-3|SKT_HUMAN Isoform 3 of Sickle tail protein homolog OS=Homo sapiens OX=9606 GN=KIAA1217	0.757066	1	S	ENTVRRQEQPSIESTSPISRTDEIRKNTYRT	11	Q5T5P2.1S.1650	-40936.5	-39513.5	-39460	-37822.5	-40386	-39921	-41086.9	-42504.1	-37781.5	-39795.5	-35919	-38760	-41319.8	-40424.9	-39147
Q5T5P2;Q5T5P2-10;Q5T5P2-7;Q5T5P2-9;Q5T5P2-2	1794;1225;1200;1115;1195	Q5T5P2	1794	KIAA1217	sp|Q5T5P2|SKT_HUMAN Sickle tail protein homolog OS=Homo sapiens OX=9606 GN=KIAA1217 PE=1 SV=2;sp|Q5T5P2-10|SKT_HUMAN Isoform 10 of Sickle tail protein homolog OS=Homo sapiens OX=9606 GN=KIAA1217;sp|Q5T5P2-7|SKT_HUMAN Isoform 5 of Sickle tail protein homolo	0.931618	1	S	ANGSAKKSGGDFKPTSPSLPASKIPALSPSS	9	Q5T5P2.1S.1794	131154	100450	131282	107924	126057	122242	113947	121682	128738	109854	114410	124088	97715	95272	95847.5
Q5T5P2;Q5T5P2-10;Q5T5P2-7;Q5T5P2-9;Q5T5P2-2;Q5T5P1;Q5T5P0	169;169;169;89;169;169;19	Q5T5P2	169	KIAA1217	sp|Q5T5P2|SKT_HUMAN Sickle tail protein homolog OS=Homo sapiens OX=9606 GN=KIAA1217 PE=1 SV=2;sp|Q5T5P2-10|SKT_HUMAN Isoform 10 of Sickle tail protein homolog OS=Homo sapiens OX=9606 GN=KIAA1217;sp|Q5T5P2-7|SKT_HUMAN Isoform 5 of Sickle tail protein homolo	0.919867	1	S	GDAPTPFSRGSRTRASLPVVRSTNQTKERSL	4	Q5T5P2.1S.169	-1684.5	4050.5	1031	-7383.5	14437	-5536	-719	-2656	-154.5	-3181.5	996	-2942	-2801	-221	7095.5
Q5T5U3;A0A087WW76;A0A452Q6Z5	1433;881;882	Q5T5U3	1433	ARHGAP21	sp|Q5T5U3|RHG21_HUMAN Rho GTPase-activating protein 21 OS=Homo sapiens OX=9606 GN=ARHGAP21 PE=1 SV=2;tr|A0A087WW76|A0A087WW76_HUMAN Rho GTPase-activating protein 21 OS=Homo sapiens OX=9606 GN=ARHGAP21 PE=1 SV=1;tr|A0A452Q6Z5|A0A452Q6Z5_HUMAN Rho GTPase-act	0.644714	1	S	SRKRKKPKEKAQPSSSEDELDNVFFKKENVE	6	Q5T5U3.1S.1433	117994	109690	111052	95594.5	97937	106842	91807	92752	86448.5	110214	94960	79888	91745	96472	94627.5
Q5T5U3;E7ESW5;Q5T5U3-3;A0A1B0GV73;A0A1B0GTZ9	924;924;914;711;17	Q5T5U3	924	ARHGAP21	sp|Q5T5U3|RHG21_HUMAN Rho GTPase-activating protein 21 OS=Homo sapiens OX=9606 GN=ARHGAP21 PE=1 SV=2;tr|E7ESW5|E7ESW5_HUMAN Rho GTPase-activating protein 21 (Fragment) OS=Homo sapiens OX=9606 GN=ARHGAP21 PE=1 SV=1;sp|Q5T5U3-3|RHG21_HUMAN Isoform 3 of Rho G	0.809483	1	S	ADSQKSSEDSGSRKDSSSEVFSDAAKEGWLH	3	Q5T5U3.1S.924	603944	543060	594022	582984	596787	595762	575177	624772	573388	667324	560470	564708	515285	532782	519878
Q5T5U3;A0A087WW76;A0A452Q6Z5;E7ESW5;Q5T5U3-3;A0A1B0GV73	253;242;242;253;243;40	Q5T5U3	253	ARHGAP21	sp|Q5T5U3|RHG21_HUMAN Rho GTPase-activating protein 21 OS=Homo sapiens OX=9606 GN=ARHGAP21 PE=1 SV=2;tr|A0A087WW76|A0A087WW76_HUMAN Rho GTPase-activating protein 21 OS=Homo sapiens OX=9606 GN=ARHGAP21 PE=1 SV=1;tr|A0A452Q6Z5|A0A452Q6Z5_HUMAN Rho GTPase-act	0.836923	1	S	TQPGRAYRMEIQVPPSPTDVAKSNTAVCVCN	8	Q5T5U3.1S.253	123644	118780	128762	115094	136587	127492	117557	131842	118008	133474	110650	102238	108985	108732	114798
Q5T5U3;A0A087WW76;A0A452Q6Z5;E7ESW5;Q5T5U3-3;A0A1B0GV73	233;222;222;233;223;20	Q5T5U3	233	ARHGAP21	sp|Q5T5U3|RHG21_HUMAN Rho GTPase-activating protein 21 OS=Homo sapiens OX=9606 GN=ARHGAP21 PE=1 SV=2;tr|A0A087WW76|A0A087WW76_HUMAN Rho GTPase-activating protein 21 OS=Homo sapiens OX=9606 GN=ARHGAP21 PE=1 SV=1;tr|A0A452Q6Z5|A0A452Q6Z5_HUMAN Rho GTPase-act	0.523002	1	S	VEISPPDSSLSKQQTSTPVLTQPGRAYRMEI	4	Q5T5U3.1S.233	55433.5	60469.5	48082	52404.5	52607	53002	44624	45410	40618.5	54533.5	45608	43241	26816	31099	33038.5
Q5T5U3;A0A087WW76;A0A452Q6Z5	1669;1117;1118	Q5T5U3	1669	ARHGAP21	sp|Q5T5U3|RHG21_HUMAN Rho GTPase-activating protein 21 OS=Homo sapiens OX=9606 GN=ARHGAP21 PE=1 SV=2;tr|A0A087WW76|A0A087WW76_HUMAN Rho GTPase-activating protein 21 OS=Homo sapiens OX=9606 GN=ARHGAP21 PE=1 SV=1;tr|A0A452Q6Z5|A0A452Q6Z5_HUMAN Rho GTPase-act	0.999995	1	S	FRGKLQEVTKSSRRNSEGSELSCTEGSLTSS	3	Q5T5U3.1S.1669	1.0368e+06	1.07916e+06	716682	842574	825307	985082	583917	817112	509178	597054	667850	747718	571295	549772	582638
Q5T5U3;E7ESW5;Q5T5U3-3;A0A1B0GV73	881;881;871;668	Q5T5U3	881	ARHGAP21	sp|Q5T5U3|RHG21_HUMAN Rho GTPase-activating protein 21 OS=Homo sapiens OX=9606 GN=ARHGAP21 PE=1 SV=2;tr|E7ESW5|E7ESW5_HUMAN Rho GTPase-activating protein 21 (Fragment) OS=Homo sapiens OX=9606 GN=ARHGAP21 PE=1 SV=1;sp|Q5T5U3-3|RHG21_HUMAN Isoform 3 of Rho G	0.7315	1	S	PSLDAQPNSKTERSKSYDEGLDDYREDAKLS	3	Q5T5U3.1S.881	23763.5	28197.5	25537	28986.5	29258	34097	39737	41401	39491.5	50173.5	37648	18485	27845	26356	33985.5
Q5T5U3;A0A087WW76;A0A452Q6Z5	1742;1190;1191	Q5T5U3	1742	ARHGAP21	sp|Q5T5U3|RHG21_HUMAN Rho GTPase-activating protein 21 OS=Homo sapiens OX=9606 GN=ARHGAP21 PE=1 SV=2;tr|A0A087WW76|A0A087WW76_HUMAN Rho GTPase-activating protein 21 OS=Homo sapiens OX=9606 GN=ARHGAP21 PE=1 SV=1;tr|A0A452Q6Z5|A0A452Q6Z5_HUMAN Rho GTPase-act	0.837937	1	S	APSLTKVFDVMKKGKSTGSLLTPTRGESEKQ	1	Q5T5U3.1S.1742	1377.5	-449.5	13149	10324.5	22831	10708	4434	-2356	25093.5	-6914.5	22017	35826	19488	4882	10702.5
Q5T5U3;A0A087WW76;A0A452Q6Z5;E7ESW5;Q5T5U3-3;A0A1B0GV73	457;446;446;457;447;244	Q5T5U3	457	ARHGAP21	sp|Q5T5U3|RHG21_HUMAN Rho GTPase-activating protein 21 OS=Homo sapiens OX=9606 GN=ARHGAP21 PE=1 SV=2;tr|A0A087WW76|A0A087WW76_HUMAN Rho GTPase-activating protein 21 OS=Homo sapiens OX=9606 GN=ARHGAP21 PE=1 SV=1;tr|A0A452Q6Z5|A0A452Q6Z5_HUMAN Rho GTPase-act	0.604522	1	S	TSHDRVPQSVQIRQRSVSQERLEDSVLMKYC	1	Q5T5U3.1S.457	106284	107650	106182	104584	114107	118062	107947	115422	111138	120434	95220	90998	94355	92932	95997.5
Q5T5X7	164	Q5T5X7	164	BEND3	sp|Q5T5X7|BEND3_HUMAN BEN domain-containing protein 3 OS=Homo sapiens OX=9606 GN=BEND3 PE=1 SV=1	0.941456	1	S	LLNVYELFEKANASNSPSSLRLLNEPQKRDC	6	Q5T5X7.1S.164	100874	102840	80672	79644.5	109777	84862	110227	116712	91488.5	75493.5	87200	82768	132985	119622	98067.5
Q5T5X7	93	Q5T5X7	93	BEND3	sp|Q5T5X7|BEND3_HUMAN BEN domain-containing protein 3 OS=Homo sapiens OX=9606 GN=BEND3 PE=1 SV=1	0.996977	1	S	IPEALLAGMRNRENSSPCQGNGEQAGRGRSL	6	Q5T5X7.1S.93	-47893.4	-44847.8	-47891.5	-39639.3	-46214.8	-45093.4	-44988.9	-44372.5	-42953.6	-45321.3	-43212.1	-43062.5	-42343.5	-40826.5	-41864
Q5T5Y3-3;Q5T5Y3;Q5T5Y3-2	574;563;285	Q5T5Y3-3	574	CAMSAP1	sp|Q5T5Y3-3|CAMP1_HUMAN Isoform 3 of Calmodulin-regulated spectrin-associated protein 1 OS=Homo sapiens OX=9606 GN=CAMSAP1;sp|Q5T5Y3|CAMP1_HUMAN Calmodulin-regulated spectrin-associated protein 1 OS=Homo sapiens OX=9606 GN=CAMSAP1 PE=1 SV=2;sp|Q5T5Y3-2|CAM	1	1	S	ADVVPQQADPEFPRASPRALGLTANARSPQG	16	Q5T5Y3-3.1S.574	-1692.5	635.5	2997	-1266.5	-1505	1456	-4150	3369	-3.5	932.5	2956	1695	-1423	-2832	-1824.5
Q5T5Y3-3;Q5T5Y3;Q5T5Y3-2	1091;1080;802	Q5T5Y3-3	1091	CAMSAP1	sp|Q5T5Y3-3|CAMP1_HUMAN Isoform 3 of Calmodulin-regulated spectrin-associated protein 1 OS=Homo sapiens OX=9606 GN=CAMSAP1;sp|Q5T5Y3|CAMP1_HUMAN Calmodulin-regulated spectrin-associated protein 1 OS=Homo sapiens OX=9606 GN=CAMSAP1 PE=1 SV=2;sp|Q5T5Y3-2|CAM	0.996252	1	S	QDHKVKAPVHFVEPLSPTGVAGHRKAPRLGQ	10	Q5T5Y3-3.1S.1091	-34493.5	-30601.5	-33572	-26021.5	-27681	-30594	-29687	-31321	-28779.5	-32083.5	-29248	-30455	-30792	-29030	-28169.5
Q5T5Y3-3;Q5T5Y3;Q5T5Y3-2	838;827;549	Q5T5Y3-3	838	CAMSAP1	sp|Q5T5Y3-3|CAMP1_HUMAN Isoform 3 of Calmodulin-regulated spectrin-associated protein 1 OS=Homo sapiens OX=9606 GN=CAMSAP1;sp|Q5T5Y3|CAMP1_HUMAN Calmodulin-regulated spectrin-associated protein 1 OS=Homo sapiens OX=9606 GN=CAMSAP1 PE=1 SV=2;sp|Q5T5Y3-2|CAM	0.999999	1	S	VKMTSFAERKLQRLNSCETKSSTSSSQKTTP	3	Q5T5Y3-3.1S.838	-46473.4	-42355.3	-45439	-39688.9	-43719.4	-42478	-43520.4	-44422	-41558	-43848.7	-42289.2	-42804.8	-43314.1	-42802.3	-40488.5
Q5T5Y3-3;Q5T5Y3	217;217	Q5T5Y3-3	217	CAMSAP1	sp|Q5T5Y3-3|CAMP1_HUMAN Isoform 3 of Calmodulin-regulated spectrin-associated protein 1 OS=Homo sapiens OX=9606 GN=CAMSAP1;sp|Q5T5Y3|CAMP1_HUMAN Calmodulin-regulated spectrin-associated protein 1 OS=Homo sapiens OX=9606 GN=CAMSAP1 PE=1 SV=2	1	1	S	EITEKEVKLKQQLLESPAHQKSPSKWYWKLV	6	Q5T5Y3-3.1S.217	-12958.5	-7198.5	-7333	-13270.5	-15682	-14794	-13464	-15996	-12792.5	-1445.5	-8499	-13757	-25008	-20120	-17085.5
Q5T5Y3-3;Q5T5Y3;Q5T5Y3-2	640;629;351	Q5T5Y3-3	640	CAMSAP1	sp|Q5T5Y3-3|CAMP1_HUMAN Isoform 3 of Calmodulin-regulated spectrin-associated protein 1 OS=Homo sapiens OX=9606 GN=CAMSAP1;sp|Q5T5Y3|CAMP1_HUMAN Calmodulin-regulated spectrin-associated protein 1 OS=Homo sapiens OX=9606 GN=CAMSAP1 PE=1 SV=2;sp|Q5T5Y3-2|CAM	1	1	S	ERGEGRPRSIVSRRPSEGPQPLVRRKMTGSR	3	Q5T5Y3-3.1S.640	-45354.8	-42709.3	-45504.2	-40038.1	-43442	-44155.2	-43512.3	-45672.1	-41973.3	-46623.3	-44649.5	-45154	-45143.3	-44686.9	-43903.1
Q5T5Y3-3;Q5T5Y3;Q5T5Y3-2	457;446;168	Q5T5Y3-3	457	CAMSAP1	sp|Q5T5Y3-3|CAMP1_HUMAN Isoform 3 of Calmodulin-regulated spectrin-associated protein 1 OS=Homo sapiens OX=9606 GN=CAMSAP1;sp|Q5T5Y3|CAMP1_HUMAN Calmodulin-regulated spectrin-associated protein 1 OS=Homo sapiens OX=9606 GN=CAMSAP1 PE=1 SV=2;sp|Q5T5Y3-2|CAM	0.987722	1	S	SIQGEDIPDQRHRSNSLTRVDGQPRGAAIAW	3	Q5T5Y3-3.1S.457	-12884.5	-11461.5	-13480	-10197.5	-11696	-17157	-19331	-17988	-19540.5	-14719.5	-16979	-14960	-17504	-15627	-12245.5
Q5T5Y3-3;Q5T5Y3;Q5T5Y3-2	1383;1372;1094	Q5T5Y3-3	1383	CAMSAP1	sp|Q5T5Y3-3|CAMP1_HUMAN Isoform 3 of Calmodulin-regulated spectrin-associated protein 1 OS=Homo sapiens OX=9606 GN=CAMSAP1;sp|Q5T5Y3|CAMP1_HUMAN Calmodulin-regulated spectrin-associated protein 1 OS=Homo sapiens OX=9606 GN=CAMSAP1 PE=1 SV=2;sp|Q5T5Y3-2|CAM	0.998971	1	S	GLGKPKSKPKKPRPKSVHREESCSDSGTKCS	1	Q5T5Y3-3.1S.1383	-18840.5	-20963.5	-17607	-18966.5	-17511	-21782	-23144	-25759	-22017.5	-28068.5	-23209	-22999	-22525	-22949	-22965.5
Q5T6C5	575	Q5T6C5	575	ATXN7L2	sp|Q5T6C5|AT7L2_HUMAN Ataxin-7-like protein 2 OS=Homo sapiens OX=9606 GN=ATXN7L2 PE=1 SV=1	0.984223	1	S	KDGVEVEAPSRKRKLSPGPTTLKRTCILEPT	3	Q5T6C5.1S.575	790.5	4608.5	-1400	-2340.5	-1069	-3878	-4316	2374	-3838.5	3253.5	1486	-4394	-249	5544	-4263.5
Q5T6F2;A2A305;Q5JV08	254;201;109	Q5T6F2	254	UBAP2	sp|Q5T6F2|UBAP2_HUMAN Ubiquitin-associated protein 2 OS=Homo sapiens OX=9606 GN=UBAP2 PE=1 SV=1;tr|A2A305|A2A305_HUMAN Ubiquitin-associated protein 2 (Fragment) OS=Homo sapiens OX=9606 GN=UBAP2 PE=1 SV=1;tr|Q5JV08|Q5JV08_HUMAN Ubiquitin-associated protein	0.999695	1	S	LSNKSSYGLKGAWKNSVEEWTTEDWTEDLSE	6	Q5T6F2.1S.254	36105.5	40634.5	41573	40408.5	42098	39457	35579	48622	40982.5	48913.5	31677	25180	27285	27238	30667.5
Q5T6F2	473	Q5T6F2	473	UBAP2	sp|Q5T6F2|UBAP2_HUMAN Ubiquitin-associated protein 2 OS=Homo sapiens OX=9606 GN=UBAP2 PE=1 SV=1	0.944866	1	S	SFPSQAKLRESTPGDSPSTVNKLLQLPSTTI	9	Q5T6F2.1S.473	-7854.5	-7505.5	-12137	-19499.5	-17167	-20345	-20974	-18729	-20428.5	-12845.5	-14425	-12800	-27082	-24570	-19466.5
Q5T6F2;A2A305	432;379	Q5T6F2	432	UBAP2	sp|Q5T6F2|UBAP2_HUMAN Ubiquitin-associated protein 2 OS=Homo sapiens OX=9606 GN=UBAP2 PE=1 SV=1;tr|A2A305|A2A305_HUMAN Ubiquitin-associated protein 2 (Fragment) OS=Homo sapiens OX=9606 GN=UBAP2 PE=1 SV=1	0.851206	1	S	SSVLSHLDFKSQPEPSPVLSQLSQRQQHQSQ	6	Q5T6F2.1S.432	-30060.5	-27910.5	-31608	-26173.5	-31869	-29787	-26682	-27369	-29392.5	-26103.5	-28778	-29107	-29833	-27513	-29011.5
Q5T7B8-4;Q5T7B8-2;Q5T7B8	646;512;646	Q5T7B8-4	646	KIF24	sp|Q5T7B8-4|KIF24_HUMAN Isoform 4 of Kinesin-like protein KIF24 OS=Homo sapiens OX=9606 GN=KIF24;sp|Q5T7B8-2|KIF24_HUMAN Isoform 2 of Kinesin-like protein KIF24 OS=Homo sapiens OX=9606 GN=KIF24;sp|Q5T7B8|KIF24_HUMAN Kinesin-like protein KIF24 OS=Homo sapie	0.999999	1	S	GGSRGSPSQEWVIHASPVKGTVRSGHVAKKK	12	Q5T7B8-4.1S.646	-29702.5	-24042.5	-28473	-24465.5	-28492	-26074	-28371	-30567	-27303.5	-22741.5	-23403	-26674	-28262	-25192	-24235.5
Q5T8I3-2;Q5T8I3	239;239	Q5T8I3-2	239	FAM102B	sp|Q5T8I3-2|F102B_HUMAN Isoform 2 of Protein FAM102B OS=Homo sapiens OX=9606 GN=FAM102B;sp|Q5T8I3|F102B_HUMAN Protein FAM102B OS=Homo sapiens OX=9606 GN=FAM102B PE=1 SV=2	0.739907	1	S	SRSSSFSELCHRRNTSVGSTSTGVESILEPC	3	Q5T8I3-2.1S.239	34232.5	38541.5	33181	32820.5	33524	34643	26786	27802	26215.5	33212.5	29981	29532	30363	25827	31290.5
Q5TAQ9;V9GY54;Q5TAQ9-2;Q5TAQ8;V9GYQ9	99;99;99;99;74	Q5TAQ9	99	DCAF8	sp|Q5TAQ9|DCAF8_HUMAN DDB1- and CUL4-associated factor 8 OS=Homo sapiens OX=9606 GN=DCAF8 PE=1 SV=1;tr|V9GY54|V9GY54_HUMAN DDB1- and CUL4-associated factor 8 OS=Homo sapiens OX=9606 GN=DCAF8 PE=1 SV=1;sp|Q5TAQ9-2|DCAF8_HUMAN Isoform 2 of DDB1- and CUL4-ass	1	1	S	TGHYSINDENRVHDRSEEEEEEEEEEEEEQP	5	Q5TAQ9.1S.99	-35179.5	-39259.5	-36098	-31988.5	-37404	-34404	-35978	-40551	-29387.5	-37832.5	-30873	-29781	-31851	-35904	-32098.5
Q5TB80-2;Q5TB80	399;475	Q5TB80-2	399	CEP162	sp|Q5TB80-2|CE162_HUMAN Isoform 2 of Centrosomal protein of 162 kDa OS=Homo sapiens OX=9606 GN=CEP162;sp|Q5TB80|CE162_HUMAN Centrosomal protein of 162 kDa OS=Homo sapiens OX=9606 GN=CEP162 PE=1 SV=2	0.62378	1	S	SQDDKINKTYRSQLSSEEEGAVMGKQVPYKK	5	Q5TB80-2.1S.399	-27520.5	-28048.5	-29558	-25190.5	-30541	-29660	-26532	-28545	-28711.5	-26873.5	-26459	-27386	-26548	-30856	-30626.5
Q5TBP9;Q9BX40-3;Q9BX40;Q5TBQ0;Q5TBQ1	85;121;165;191;165	Q9BX40-3	121	LSM14B	tr|Q5TBP9|Q5TBP9_HUMAN Protein LSM14 homolog B (Fragment) OS=Homo sapiens OX=9606 GN=LSM14B PE=1 SV=1;sp|Q9BX40-3|LS14B_HUMAN Isoform 3 of Protein LSM14 homolog B OS=Homo sapiens OX=9606 GN=LSM14B;sp|Q9BX40|LS14B_HUMAN Protein LSM14 homolog B OS=Homo sapie	0.889799	1	S	PVGKSPMVEQAVQTGSADNLNAKKLLPGKGT	12	Q9BX40-3.1S.121	-38459.5	-36247.5	-40787	-33921.5	-37833	-36590	-36101	-37200	-35205.5	-35569.5	-36605	-36483	-36797	-35211	-32685.5
Q5TC82-2;Q5TC82	772;772	Q5TC82-2	772	RC3H1	sp|Q5TC82-2|RC3H1_HUMAN Isoform 2 of Roquin-1 OS=Homo sapiens OX=9606 GN=RC3H1;sp|Q5TC82|RC3H1_HUMAN Roquin-1 OS=Homo sapiens OX=9606 GN=RC3H1 PE=1 SV=1	0.979627	1	S	RRKEIMAQLEERKVISPPPFAPSPTLPPTFH	3	Q5TC82-2.1S.772	-27710.5	-23790.5	-24670	-23316.5	-25065	-26468	-26026	-25810	-23858.5	-23013.5	-22362	-23785	-18472	-21833	-22552.5
Q5TCQ9;Q5TCQ9-1;Q5TCQ9-3;Q5TCQ9-2	676;701;676;701	Q5TCQ9	676	MAGI3	sp|Q5TCQ9|MAGI3_HUMAN Membrane-associated guanylate kinase, WW and PDZ domain-containing protein 3 OS=Homo sapiens OX=9606 GN=MAGI3 PE=1 SV=3;sp|Q5TCQ9-1|MAGI3_HUMAN Isoform 4 of Membrane-associated guanylate kinase, WW and PDZ domain-containing protein 3	1	1	S	TKTAKMKTDKKENAGSLEAINEPIPQPMPFP	5	Q5TCQ9.1S.676	-37436.5	-32982.5	-35070	-29458.5	-32681	-32838	-34126	-32244	-33467.5	-30495.5	-32550	-31372	-32306	-29571	-32468.5
Q5TCX8;Q5TCX8-3	614;60	Q5TCX8	614	MAP3K21	sp|Q5TCX8|M3K21_HUMAN Mitogen-activated protein kinase kinase kinase 21 OS=Homo sapiens OX=9606 GN=MAP3K21 PE=1 SV=3;sp|Q5TCX8-3|M3K21_HUMAN Isoform 3 of Mitogen-activated protein kinase kinase kinase 21 OS=Homo sapiens OX=9606 GN=MAP3K21	0.997199	1	S	QMKDRTDCKERIRPLSDGNSPWSTILIKNQK	5	Q5TCX8.1S.614	-39488.5	-36894.5	-38914	-35328.5	-39707	-39604	-37796	-38754	-35938.5	-38884.5	-34888	-37143	-37498	-37142	-34379.5
Q5TCX8;Q5TCX8-2	528;528	Q5TCX8	528	MAP3K21	sp|Q5TCX8|M3K21_HUMAN Mitogen-activated protein kinase kinase kinase 21 OS=Homo sapiens OX=9606 GN=MAP3K21 PE=1 SV=3;sp|Q5TCX8-2|M3K21_HUMAN Isoform 2 of Mitogen-activated protein kinase kinase kinase 21 OS=Homo sapiens OX=9606 GN=MAP3K21	0.999999	1	S	ISLPSDFQHKITVQASPNLDKRRSLNSSSSS	6	Q5TCX8.1S.528	-43071.5	-39122.5	-43426	-38520.4	-42652	-42318.3	-41093.3	-42670.1	-41384.2	-42895	-38590	-40279.8	-40992.9	-40808.5	-38652.4
Q5TDH0;Q5TDH0-3;Q5TDH0-2;H0YII4;H0YI90	194;194;194;79;72	Q5TDH0	194	DDI2	sp|Q5TDH0|DDI2_HUMAN Protein DDI1 homolog 2 OS=Homo sapiens OX=9606 GN=DDI2 PE=1 SV=1;sp|Q5TDH0-3|DDI2_HUMAN Isoform 3 of Protein DDI1 homolog 2 OS=Homo sapiens OX=9606 GN=DDI2;sp|Q5TDH0-2|DDI2_HUMAN Isoform 2 of Protein DDI1 homolog 2 OS=Homo sapiens OX=9	1	1	S	QQDRARREQERIRLFSADPFDLEAQAKIEED	3	Q5TDH0.1S.194	-24417.5	-26997.5	-23190	-13956.5	-12253	-9325	-11510	-15455	-8346.5	-17675.5	-12966	-12170	-15248	-20243	-15485.5
Q5TGL8;H0Y3G1	150;98	Q5TGL8	150	PXDC1	sp|Q5TGL8|PXDC1_HUMAN PX domain-containing protein 1 OS=Homo sapiens OX=9606 GN=PXDC1 PE=2 SV=3;tr|H0Y3G1|H0Y3G1_HUMAN PX domain-containing protein 1 (Fragment) OS=Homo sapiens OX=9606 GN=PXDC1 PE=1 SV=1	0.999977	1	S	VLKNDNVHKIQPSFQSPVKISEIMRSNGFCL	7	Q5TGL8.1S.150	-39837.5	-38526.5	-40898	-33066.5	-41317	-37174	-37137	-40446	-38853.5	-39899.5	-38378	-36989	-37824	-37031	-33754.5
Q5TGY3	896	Q5TGY3	896	AHDC1	sp|Q5TGY3|AHDC1_HUMAN AT-hook DNA-binding motif-containing protein 1 OS=Homo sapiens OX=9606 GN=AHDC1 PE=1 SV=1	0.999989	1	S	AQRGLATFPSRGAKASPVAVGSSGAGADPSF	2	Q5TGY3.1S.896	39770.5	32589.5	36365	32040.5	41193	35492	34291	33493	35482.5	36843.5	32663	35199	41500	32840	37784.5
Q5TGY3	1064	Q5TGY3	1064	AHDC1	sp|Q5TGY3|AHDC1_HUMAN AT-hook DNA-binding motif-containing protein 1 OS=Homo sapiens OX=9606 GN=AHDC1 PE=1 SV=1	0.941471	1	S	SAPTPLRCDSRASTVSPGGYMVPKGTTASAT	5	Q5TGY3.1S.1064	-27088.5	-26650.5	-30018	-22746.5	-28078	-25046	-26363	-26797	-28907.5	-26377.5	-25118	-26030	-19976	-19543	-22488.5
Q5TGY3	1403	Q5TGY3	1403	AHDC1	sp|Q5TGY3|AHDC1_HUMAN AT-hook DNA-binding motif-containing protein 1 OS=Homo sapiens OX=9606 GN=AHDC1 PE=1 SV=1	0.57734	1	S	TVFDAGLQKAYSPTCSPTLGFKEELRPPPTK	7	Q5TGY3.1S.1403	-21146.5	-23244.5	-25227	-22700.5	-23535	-23124	-21876	-23318	-24250.5	-22217.5	-21186	-23445	-19687	-16395	-18028.5
Q5TGY3	1549	Q5TGY3	1549	AHDC1	sp|Q5TGY3|AHDC1_HUMAN AT-hook DNA-binding motif-containing protein 1 OS=Homo sapiens OX=9606 GN=AHDC1 PE=1 SV=1	0.982241	1	S	AAAGYGCPLLSDLTLSPVPRDSLLPLQDTAY	20	Q5TGY3.1S.1549	-40265.5	-33791.5	-35548	-31521.5	-36095	-33173	-29559	-33310	-29843.5	-34842.5	-34108	-33241	-29587	-30894	-29144.5
Q5TGY3	1095	Q5TGY3	1095	AHDC1	sp|Q5TGY3|AHDC1_HUMAN AT-hook DNA-binding motif-containing protein 1 OS=Homo sapiens OX=9606 GN=AHDC1 PE=1 SV=1	0.999986	1	S	SAASAASSSSSSFQPSPENCRQFAGASQWPF	23	Q5TGY3.1S.1095	-25195.5	-22784.5	-26019	-20991.5	-22549	-22726	-20325	-22710	-19707.5	-20767.5	-23250	-15748	-16376	-20272	-17163.5
Q5TGY3	1187	Q5TGY3	1187	AHDC1	sp|Q5TGY3|AHDC1_HUMAN AT-hook DNA-binding motif-containing protein 1 OS=Homo sapiens OX=9606 GN=AHDC1 PE=1 SV=1	0.998202	1	S	QFNQPVGGGGFRRANSEASSSEGQSSLSSLE	4	Q5TGY3.1S.1187	89213.5	75709.5	78152	71774.5	79607	76152	96097	97872	94608.5	77113.5	66130	66748	79215	72402	56637.5
Q5TH69	1991	Q5TH69	1991	ARFGEF3	sp|Q5TH69|BIG3_HUMAN Brefeldin A-inhibited guanine nucleotide-exchange protein 3 OS=Homo sapiens OX=9606 GN=ARFGEF3 PE=1 SV=3	1	1	S	SLSLKAGGGDLLLPPSPKVEKKDPSRKKEWW	11	Q5TH69.1S.1991	63153.5	70319.5	75512	64264.5	70717	67802	56677	66302	65018.5	79323.5	75780	70158	54845	56232	61177.5
Q5TH69	1061	Q5TH69	1061	ARFGEF3	sp|Q5TH69|BIG3_HUMAN Brefeldin A-inhibited guanine nucleotide-exchange protein 3 OS=Homo sapiens OX=9606 GN=ARFGEF3 PE=1 SV=3	0.999762	1	S	ATGSAGLLGDPECEGSPPEHSPEQGRSLSTA	16	Q5TH69.1S.1061	-1407.5	700.5	-2125	-3369.5	-6397	-168	-2	-2199	-8253.5	1555.5	-1518	-6563	-5693	-4649	-669.5
Q5TH69	1066	Q5TH69	1066	ARFGEF3	sp|Q5TH69|BIG3_HUMAN Brefeldin A-inhibited guanine nucleotide-exchange protein 3 OS=Homo sapiens OX=9606 GN=ARFGEF3 PE=1 SV=3	0.997619	1	S	GLLGDPECEGSPPEHSPEQGRSLSTAPVVQP	21	Q5TH69.1S.1066	23908.5	28498.5	22195	22282.5	25487	24703	25041	31321	10932.5	34335.5	20811	11822	21548	25655	19009.5
Q5TH69	632	Q5TH69	632	ARFGEF3	sp|Q5TH69|BIG3_HUMAN Brefeldin A-inhibited guanine nucleotide-exchange protein 3 OS=Homo sapiens OX=9606 GN=ARFGEF3 PE=1 SV=3	0.984637	1	S	AAEKDSGRSDVSDIGSDNCSLADEEQTPRDC	12	Q5TH69.1S.632	42427.5	27666.5	36119	34142.5	28336	41839	27845	26884	33463.5	39657.5	39476	37764	45102	34854	37360.5
Q5TH69	2097	Q5TH69	2097	ARFGEF3	sp|Q5TH69|BIG3_HUMAN Brefeldin A-inhibited guanine nucleotide-exchange protein 3 OS=Homo sapiens OX=9606 GN=ARFGEF3 PE=1 SV=3	0.812319	1	S	AGPELLRQDKRPRSGSTGSSLSVSVRDAEAQ	3	Q5TH69.1S.2097	45983.5	47752.5	57132	46664.5	55997	50422	56037	56922	54398.5	50273.5	49292	50498	51065	52012	56617.5
Q5THJ4;Q5THJ4-2;H3BLS7;A0A2R8YD87	2079;2079;902;302	Q5THJ4	2079	VPS13D	sp|Q5THJ4|VP13D_HUMAN Vacuolar protein sorting-associated protein 13D OS=Homo sapiens OX=9606 GN=VPS13D PE=1 SV=2;sp|Q5THJ4-2|VP13D_HUMAN Isoform 2 of Vacuolar protein sorting-associated protein 13D OS=Homo sapiens OX=9606 GN=VPS13D;tr|H3BLS7|H3BLS7_HUMAN	0.78976	1	S	PGTFSLQDKESVPSASPTGIPKHSLRKTTST	7	Q5THJ4.1S.2079	-41336.5	-37721.5	-41621	-34973.5	-42692	-41431	-39323	-41218	-39290.5	-40536.5	-36663	-38555	-41207.7	-39327.3	-38855.9
Q5THJ4;Q5THJ4-2;H3BLS7;A0A2R8YD87	2435;2435;1258;658	Q5THJ4	2435	VPS13D	sp|Q5THJ4|VP13D_HUMAN Vacuolar protein sorting-associated protein 13D OS=Homo sapiens OX=9606 GN=VPS13D PE=1 SV=2;sp|Q5THJ4-2|VP13D_HUMAN Isoform 2 of Vacuolar protein sorting-associated protein 13D OS=Homo sapiens OX=9606 GN=VPS13D;tr|H3BLS7|H3BLS7_HUMAN	0.833125	1	S	IKKQNHVTPSRHRNSSSESAIVPKTVKSGVV	3	Q5THJ4.1S.2435	51543.5	55509.5	50332	36710.5	41124	45227	42089	36142	28625.5	63693.5	46467	34977	37298	46772	32839.5
Q5THJ4;Q5THJ4-2;H3BLS7;A0A2R8YD87	3010;2985;1832;1232	Q5THJ4	3010	VPS13D	sp|Q5THJ4|VP13D_HUMAN Vacuolar protein sorting-associated protein 13D OS=Homo sapiens OX=9606 GN=VPS13D PE=1 SV=2;sp|Q5THJ4-2|VP13D_HUMAN Isoform 2 of Vacuolar protein sorting-associated protein 13D OS=Homo sapiens OX=9606 GN=VPS13D;tr|H3BLS7|H3BLS7_HUMAN	0.982188	1	S	RYAAPDKNSSSSTIGSPSSRTNIIHPQVYFS	9	Q5THJ4.1S.3010	-42673.5	-38981.5	-40367	-36890.5	-40614	-41369	-40802	-40300	-38408.5	-41204.5	-38686	-38233	-38323	-40482.8	-37895.5
Q5THJ4;Q5THJ4-2;H3BLS7;A0A2R8YD87	2983;2958;1805;1205	Q5THJ4	2983	VPS13D	sp|Q5THJ4|VP13D_HUMAN Vacuolar protein sorting-associated protein 13D OS=Homo sapiens OX=9606 GN=VPS13D PE=1 SV=2;sp|Q5THJ4-2|VP13D_HUMAN Isoform 2 of Vacuolar protein sorting-associated protein 13D OS=Homo sapiens OX=9606 GN=VPS13D;tr|H3BLS7|H3BLS7_HUMAN	0.99986	1	S	RIHQLQVRVNGWEQVSPVSVDKVGTFFRYAA	8	Q5THJ4.1S.2983	-30926.5	-26489.5	-28784	-28898.5	-28986	-32168	-29080	-27987	-29697.5	-29046.5	-27691	-29940	-31161	-27922	-26324.5
Q5THK1;Q5THK1-2;Q5THK1-4;H7BZH1;H7C1B0;H3BLU3	1994;1994;1994;663;51;297	Q5THK1	1994	PRR14L	sp|Q5THK1|PR14L_HUMAN Protein PRR14L OS=Homo sapiens OX=9606 GN=PRR14L PE=1 SV=1;sp|Q5THK1-2|PR14L_HUMAN Isoform 2 of Protein PRR14L OS=Homo sapiens OX=9606 GN=PRR14L;sp|Q5THK1-4|PR14L_HUMAN Isoform 4 of Protein PRR14L OS=Homo sapiens OX=9606 GN=PRR14L;tr|	0.79813	1	S	DELDGVKAACPCPQSSPPEQKEAEPEKRPKK	9	Q5THK1.1S.1994	-29168.5	-27024.5	-28349	-25382.5	-31564	-27727	-27621	-30455	-28482.5	-27044.5	-25986	-26689	-25815	-26347	-24550.5
Q5THK1;Q5THK1-2;Q5THK1-4;Q5THK1-3	1029;1029;1029;1029	Q5THK1	1029	PRR14L	sp|Q5THK1|PR14L_HUMAN Protein PRR14L OS=Homo sapiens OX=9606 GN=PRR14L PE=1 SV=1;sp|Q5THK1-2|PR14L_HUMAN Isoform 2 of Protein PRR14L OS=Homo sapiens OX=9606 GN=PRR14L;sp|Q5THK1-4|PR14L_HUMAN Isoform 4 of Protein PRR14L OS=Homo sapiens OX=9606 GN=PRR14L;sp|	0.999999	1	S	DLLVSSGSNNSLPCGSPKKCNLKGAFVKMSG	16	Q5THK1.1S.1029	101854	90779.5	83952	92104.5	85877	87842	92777	96302	76728.5	99263.5	92490	90688	104965	108472	89417.5
Q5THK1;Q5THK1-2;Q5THK1-4;H7BZH1	1391;1391;1391;60	Q5THK1	1391	PRR14L	sp|Q5THK1|PR14L_HUMAN Protein PRR14L OS=Homo sapiens OX=9606 GN=PRR14L PE=1 SV=1;sp|Q5THK1-2|PR14L_HUMAN Isoform 2 of Protein PRR14L OS=Homo sapiens OX=9606 GN=PRR14L;sp|Q5THK1-4|PR14L_HUMAN Isoform 4 of Protein PRR14L OS=Homo sapiens OX=9606 GN=PRR14L;tr|	0.999995	1	S	HFKCRGILNHAEKQQSPEVLDYMLQKEEKYI	3	Q5THK1.1S.1391	-31247.5	-27880.5	-33681	-30305.5	-30006	-31913	-29299	-30010	-28944.5	-30530.5	-28833	-29503	-31656	-29306	-30086.5
Q5THK1;Q5THK1-2;Q5THK1-4;H7BZH1	1642;1642;1642;311	Q5THK1	1642	PRR14L	sp|Q5THK1|PR14L_HUMAN Protein PRR14L OS=Homo sapiens OX=9606 GN=PRR14L PE=1 SV=1;sp|Q5THK1-2|PR14L_HUMAN Isoform 2 of Protein PRR14L OS=Homo sapiens OX=9606 GN=PRR14L;sp|Q5THK1-4|PR14L_HUMAN Isoform 4 of Protein PRR14L OS=Homo sapiens OX=9606 GN=PRR14L;tr|	0.662279	1	S	APAMKTQKLRYRRCSSELLPMAKSYKRLRYK	4	Q5THK1.1S.1642	-20053.5	-24344.5	-26089	-15848.5	-22903	-18550	-17948	-20906	-22247.5	-20963.5	-27621	-17778	-24326	-22466	-18725.5
Q5THK1;Q5THK1-2;Q5THK1-4;Q5THK1-3	945;945;945;945	Q5THK1	945	PRR14L	sp|Q5THK1|PR14L_HUMAN Protein PRR14L OS=Homo sapiens OX=9606 GN=PRR14L PE=1 SV=1;sp|Q5THK1-2|PR14L_HUMAN Isoform 2 of Protein PRR14L OS=Homo sapiens OX=9606 GN=PRR14L;sp|Q5THK1-4|PR14L_HUMAN Isoform 4 of Protein PRR14L OS=Homo sapiens OX=9606 GN=PRR14L;sp|	0.619347	1	S	NQTVNIPGPEKVLDQSPTVMFSSFKNVKSVE	5	Q5THK1.1S.945	-42943.5	-39101.5	-41930	-36942.5	-41221	-40373	-39189	-39375	-39437.5	-39678.5	-39041	-38121	-40190	-39014.7	-38380.7
Q5TKA1;H0Y322;Q5TKA1-2;B1B047	65;136;81;13	Q5TKA1	65	LIN9	sp|Q5TKA1|LIN9_HUMAN Protein lin-9 homolog OS=Homo sapiens OX=9606 GN=LIN9 PE=1 SV=1;tr|H0Y322|H0Y322_HUMAN Protein lin-9 homolog (Fragment) OS=Homo sapiens OX=9606 GN=LIN9 PE=1 SV=1;sp|Q5TKA1-2|LIN9_HUMAN Isoform 2 of Protein lin-9 homolog OS=Homo sapiens	0.999999	1	S	AVEMPFRNSKRSRLFSDEDDRQINTRSPKRN	3	Q5TKA1.1S.65	-24684.5	-25069.5	-21984	-15263.5	-14073	-18363	-18646	-15443	-14407.5	-14608.5	-18806	-18416	-22425	-23843	-22550.5
Q5TKA1;H0Y322;Q5TKA1-2;B1B047	61;132;77;9	Q5TKA1	61	LIN9	sp|Q5TKA1|LIN9_HUMAN Protein lin-9 homolog OS=Homo sapiens OX=9606 GN=LIN9 PE=1 SV=1;tr|H0Y322|H0Y322_HUMAN Protein lin-9 homolog (Fragment) OS=Homo sapiens OX=9606 GN=LIN9 PE=1 SV=1;sp|Q5TKA1-2|LIN9_HUMAN Isoform 2 of Protein lin-9 homolog OS=Homo sapiens	0.688401	1	S	NTSSAVEMPFRNSKRSRLFSDEDDRQINTRS	1	Q5TKA1.1S.61	-45541.8	-43524.9	-46290.6	-39603	-44412.1	-42429.9	-41547.8	-42838	-41248.3	-45519.6	-41047.8	-42466.5	-42961.3	-41160.1	-40171.4
Q5U4P2	158	Q5U4P2	158	ASPHD1	sp|Q5U4P2|ASPH1_HUMAN Aspartate beta-hydroxylase domain-containing protein 1 OS=Homo sapiens OX=9606 GN=ASPHD1 PE=1 SV=3	0.776956	1	S	EGLVSRRLRAYARRYSWAGMGRVRRAAQGGP	3	Q5U4P2.1S.158	-39779.5	-34621.5	-38066	-35944.5	-37504	-41565	-38912	-39162	-38550.5	-37386.5	-37464	-38631	-35321	-37370	-39054
Q5U5Q3;M9T4I7	320;150	Q5U5Q3	320	MEX3C	sp|Q5U5Q3|MEX3C_HUMAN RNA-binding E3 ubiquitin-protein ligase MEX3C OS=Homo sapiens OX=9606 GN=MEX3C PE=1 SV=3;tr|M9T4I7|M9T4I7_HUMAN MEX3C variant 2 OS=Homo sapiens OX=9606 GN=MEX3C PE=1 SV=1	0.993012	1	S	ASRNKNGPALGGLSCSPNLPGQTTVQVRVPY	11	Q5U5Q3.1S.320	107904	100810	98242	97524.5	101237	113722	81967	93802	84808.5	101504	95760	95248	82555	84732	103978
Q5U5Q3;M9T4I7	537;367	Q5U5Q3	537	MEX3C	sp|Q5U5Q3|MEX3C_HUMAN RNA-binding E3 ubiquitin-protein ligase MEX3C OS=Homo sapiens OX=9606 GN=MEX3C PE=1 SV=3;tr|M9T4I7|M9T4I7_HUMAN MEX3C variant 2 OS=Homo sapiens OX=9606 GN=MEX3C PE=1 SV=1	0.974306	1	S	FGSDPSGNMKTQRRGSQPSTPRLSPTFPESI	3	Q5U5Q3.1S.537	-7007.5	-3847.5	-7796	-11109.5	-10400	-10661	-12972	-12029	-15057.5	-7617.5	-9702	-13895	-9022	-9329	-12634.5
Q5UIP0;Q5UIP0-2	1616;1616	Q5UIP0	1616	RIF1	sp|Q5UIP0|RIF1_HUMAN Telomere-associated protein RIF1 OS=Homo sapiens OX=9606 GN=RIF1 PE=1 SV=2;sp|Q5UIP0-2|RIF1_HUMAN Isoform 2 of Telomere-associated protein RIF1 OS=Homo sapiens OX=9606 GN=RIF1	0.981811	1	S	SHDYKATSEEDVSIKSPICEKQDESNTVICQ	11	Q5UIP0.1S.1616	-20448.5	-17476.5	-15135	-13642.5	-16364	-10532	-13577	-17825	-15426.5	-10133.5	-10481	-12948	-8849	-12006	-6542.5
Q5UIP0;Q5UIP0-2;H7C2B5	2172;2172;446	Q5UIP0	2172	RIF1	sp|Q5UIP0|RIF1_HUMAN Telomere-associated protein RIF1 OS=Homo sapiens OX=9606 GN=RIF1 PE=1 SV=2;sp|Q5UIP0-2|RIF1_HUMAN Isoform 2 of Telomere-associated protein RIF1 OS=Homo sapiens OX=9606 GN=RIF1;tr|H7C2B5|H7C2B5_HUMAN Telomere-associated protein RIF1 (Fr	0.999961	1	S	SANDSPSGMQTRCVWSPLASPSTSILKRGLK	4	Q5UIP0.1S.2172	49063.5	44568.5	45193	53024.5	36757	48492	47909	45130	36670.5	47068.5	44872	45325	67495	64472	61217.5
Q5UIP0;Q5UIP0-2;H7C2B5	2176;2176;450	Q5UIP0	2176	RIF1	sp|Q5UIP0|RIF1_HUMAN Telomere-associated protein RIF1 OS=Homo sapiens OX=9606 GN=RIF1 PE=1 SV=2;sp|Q5UIP0-2|RIF1_HUMAN Isoform 2 of Telomere-associated protein RIF1 OS=Homo sapiens OX=9606 GN=RIF1;tr|H7C2B5|H7C2B5_HUMAN Telomere-associated protein RIF1 (Fr	0.944577	1	S	SPSGMQTRCVWSPLASPSTSILKRGLKRSQE	8	Q5UIP0.1S.2176	39154.5	32089.5	29650	31747.5	32434	32893	34648	30708	21464.5	45015.5	36392	40932	40961	36046	38396.5
Q5UIP0;Q5UIP0-2	1238;1238	Q5UIP0	1238	RIF1	sp|Q5UIP0|RIF1_HUMAN Telomere-associated protein RIF1 OS=Homo sapiens OX=9606 GN=RIF1 PE=1 SV=2;sp|Q5UIP0-2|RIF1_HUMAN Isoform 2 of Telomere-associated protein RIF1 OS=Homo sapiens OX=9606 GN=RIF1	0.996627	1	S	TLEKFDGSENRPFSPSPLNNISSTVTVKNNQ	12	Q5UIP0.1S.1238	21400.5	28109.5	19178	18230.5	25264	19552	18815	18376	19858.5	29082.5	26299	22632	26143	27868	25187.5
Q5UIP0;Q5UIP0-2;H7BZN3	402;402;394	Q5UIP0	402	RIF1	sp|Q5UIP0|RIF1_HUMAN Telomere-associated protein RIF1 OS=Homo sapiens OX=9606 GN=RIF1 PE=1 SV=2;sp|Q5UIP0-2|RIF1_HUMAN Isoform 2 of Telomere-associated protein RIF1 OS=Homo sapiens OX=9606 GN=RIF1;tr|H7BZN3|H7BZN3_HUMAN Telomere-associated protein RIF1 (Fr	0.754535	1	S	SPGLNPMTPVHKGASSPYGAPGTPRMNLSSN	4	Q5UIP0.1S.402	-6002.5	-1534.5	-3539	1249.5	-4682	-2051	7376	2785	487.5	-27.5	-2208	-3354	-9365	-7416	-5892.5
Q5UIP0;Q5UIP0-2;H7C2B5	2161;2161;435	Q5UIP0	2161	RIF1	sp|Q5UIP0|RIF1_HUMAN Telomere-associated protein RIF1 OS=Homo sapiens OX=9606 GN=RIF1 PE=1 SV=2;sp|Q5UIP0-2|RIF1_HUMAN Isoform 2 of Telomere-associated protein RIF1 OS=Homo sapiens OX=9606 GN=RIF1;tr|H7C2B5|H7C2B5_HUMAN Telomere-associated protein RIF1 (Fr	0.9741	1	S	QKLRELDPSLVSANDSPSGMQTRCVWSPLAS	14	Q5UIP0.1S.2161	192774	163070	151362	177674	160517	197652	190547	167692	149878	182244	159100	170768	194755	207032	185598
Q5UIP0;Q5UIP0-2;H7C2B5	1873;1873;147	Q5UIP0	1873	RIF1	sp|Q5UIP0|RIF1_HUMAN Telomere-associated protein RIF1 OS=Homo sapiens OX=9606 GN=RIF1 PE=1 SV=2;sp|Q5UIP0-2|RIF1_HUMAN Isoform 2 of Telomere-associated protein RIF1 OS=Homo sapiens OX=9606 GN=RIF1;tr|H7C2B5|H7C2B5_HUMAN Telomere-associated protein RIF1 (Fr	0.996685	1	S	NFKTVGPCLGDSKNVSQESLETKEEKPEETP	3	Q5UIP0.1S.1873	27155.5	16915.5	27664	21536.5	23760	20428	26608	25864	31111.5	17449.5	23787	31129	31036	27770	26834.5
Q5UIP0;Q5UIP0-2	1542;1542	Q5UIP0	1542	RIF1	sp|Q5UIP0|RIF1_HUMAN Telomere-associated protein RIF1 OS=Homo sapiens OX=9606 GN=RIF1 PE=1 SV=2;sp|Q5UIP0-2|RIF1_HUMAN Isoform 2 of Telomere-associated protein RIF1 OS=Homo sapiens OX=9606 GN=RIF1	0.999997	1	S	EKLVRGRTRYQTRRASQGLLSSIENSESDSS	3	Q5UIP0.1S.1542	119004	135850	149782	113824	136097	124972	120277	135812	136218	137254	121310	96208	96065	95872	105978
Q5UIP0;Q5UIP0-2	1688;1688	Q5UIP0	1688	RIF1	sp|Q5UIP0|RIF1_HUMAN Telomere-associated protein RIF1 OS=Homo sapiens OX=9606 GN=RIF1 PE=1 SV=2;sp|Q5UIP0-2|RIF1_HUMAN Isoform 2 of Telomere-associated protein RIF1 OS=Homo sapiens OX=9606 GN=RIF1	0.999979	1	S	NLRTRNAIKRLHKRDSFDNCSLGESSKIGIS	3	Q5UIP0.1S.1688	88533.5	60709.5	67052	66404.5	69207	63222	63057	64402	77088.5	62403.5	62450	90738	109065	88572	65647.5
Q5UIP0;Q5UIP0-2	1422;1422	Q5UIP0	1422	RIF1	sp|Q5UIP0|RIF1_HUMAN Telomere-associated protein RIF1 OS=Homo sapiens OX=9606 GN=RIF1 PE=1 SV=2;sp|Q5UIP0-2|RIF1_HUMAN Isoform 2 of Telomere-associated protein RIF1 OS=Homo sapiens OX=9606 GN=RIF1	0.999962	1	S	ITPNQKTLRRSSRRRSEVVESTTESQDKENS	3	Q5UIP0.1S.1422	124964	120450	134232	132574	149337	155582	157917	146992	161048	133124	127780	137308	95605	91922	99707.5
Q5UIP0;Q5UIP0-2	1431;1431	Q5UIP0	1431	RIF1	sp|Q5UIP0|RIF1_HUMAN Telomere-associated protein RIF1 OS=Homo sapiens OX=9606 GN=RIF1 PE=1 SV=2;sp|Q5UIP0-2|RIF1_HUMAN Isoform 2 of Telomere-associated protein RIF1 OS=Homo sapiens OX=9606 GN=RIF1	0.999936	1	S	RSSRRRSEVVESTTESQDKENSHQKKERRKE	10	Q5UIP0.1S.1431	13152.5	12192.5	16766	13094.5	18036	16626	17039	12095	16679.5	9975.5	15936	14650	22539	19610	19487.5
Q5UIP0;Q5UIP0-2;H7C2B5	2196;2196;470	Q5UIP0	2196	RIF1	sp|Q5UIP0|RIF1_HUMAN Telomere-associated protein RIF1 OS=Homo sapiens OX=9606 GN=RIF1 PE=1 SV=2;sp|Q5UIP0-2|RIF1_HUMAN Isoform 2 of Telomere-associated protein RIF1 OS=Homo sapiens OX=9606 GN=RIF1;tr|H7C2B5|H7C2B5_HUMAN Telomere-associated protein RIF1 (Fr	0.945516	1	S	ILKRGLKRSQEDEISSPVNKVRRVSFADPIY	8	Q5UIP0.1S.2196	91033.5	90529.5	84072	78064.5	75747	82862	79837	75052	61918.5	120154	87190	96908	98675	97532	88007.5
Q5UIP0;Q5UIP0-2;H7C2B5	2205;2205;479	Q5UIP0	2205	RIF1	sp|Q5UIP0|RIF1_HUMAN Telomere-associated protein RIF1 OS=Homo sapiens OX=9606 GN=RIF1 PE=1 SV=2;sp|Q5UIP0-2|RIF1_HUMAN Isoform 2 of Telomere-associated protein RIF1 OS=Homo sapiens OX=9606 GN=RIF1;tr|H7C2B5|H7C2B5_HUMAN Telomere-associated protein RIF1 (Fr	0.999988	1	S	QEDEISSPVNKVRRVSFADPIYQAGLADDID	3	Q5UIP0.1S.2205	-35514.5	-33035.5	-34694	-28989.5	-33566	-31898	-33943	-32453	-31024.5	-35472.5	-32947	-35176	-37422	-38549	-34883.5
Q5UIP0;Q5UIP0-2;H7BZN3	533;533;525	Q5UIP0	533	RIF1	sp|Q5UIP0|RIF1_HUMAN Telomere-associated protein RIF1 OS=Homo sapiens OX=9606 GN=RIF1 PE=1 SV=2;sp|Q5UIP0-2|RIF1_HUMAN Isoform 2 of Telomere-associated protein RIF1 OS=Homo sapiens OX=9606 GN=RIF1;tr|H7BZN3|H7BZN3_HUMAN Telomere-associated protein RIF1 (Fr	0.998782	1	S	KKEKPGSEVLTLLLKSLESIVKSEVFPVSKT	1	Q5UIP0.1S.533	-4825.5	-17503.5	-20156	-11521.5	-25054	-18388	-7670	-19410	-14624.5	-16571.5	-15852	-9389	5748	1880	-8207.5
Q5UIP0;Q5UIP0-2;H7C2B5	2391;2365;665	Q5UIP0	2391	RIF1	sp|Q5UIP0|RIF1_HUMAN Telomere-associated protein RIF1 OS=Homo sapiens OX=9606 GN=RIF1 PE=1 SV=2;sp|Q5UIP0-2|RIF1_HUMAN Isoform 2 of Telomere-associated protein RIF1 OS=Homo sapiens OX=9606 GN=RIF1;tr|H7C2B5|H7C2B5_HUMAN Telomere-associated protein RIF1 (Fr	0.521695	1	S	VFDISEKTVNGIENKSLSPDEERLVSDIIDP	1	Q5UIP0.1S.2391	8940.5	-1529.5	10133	232.5	4367	6689	8981	6047	24816.5	-2829.5	12933	19719	8519	2872	2856.5
Q5UIP0;Q5UIP0-2	1579;1579	Q5UIP0	1579	RIF1	sp|Q5UIP0|RIF1_HUMAN Telomere-associated protein RIF1 OS=Homo sapiens OX=9606 GN=RIF1 PE=1 SV=2;sp|Q5UIP0-2|RIF1_HUMAN Isoform 2 of Telomere-associated protein RIF1 OS=Homo sapiens OX=9606 GN=RIF1	0.563544	1	S	SRKKRSGKWKNKSNESVDIQDQEEKVVKQEC	4	Q5UIP0.1S.1579	-23603.5	-21189.5	-20908	-19804.5	-21595	-22292	-19845	-23166	-21096.5	-21278.5	-19736	-15860	-19290	-17933	-16047.5
Q5UIP0;Q5UIP0-2	1454;1454	Q5UIP0	1454	RIF1	sp|Q5UIP0|RIF1_HUMAN Telomere-associated protein RIF1 OS=Homo sapiens OX=9606 GN=RIF1 PE=1 SV=2;sp|Q5UIP0-2|RIF1_HUMAN Isoform 2 of Telomere-associated protein RIF1 OS=Homo sapiens OX=9606 GN=RIF1	1	1	S	QKKERRKEEEKPLQKSPLHIKDDVLPKQKLI	1	Q5UIP0.1S.1454	25283.5	11255.5	17699	15215.5	17273	15520	15458	10056	24446.5	11892.5	21496	35562	44222	29958	23085.5
Q5UIP0;Q5UIP0-2;H7C2B5	2243;2243;517	Q5UIP0	2243	RIF1	sp|Q5UIP0|RIF1_HUMAN Telomere-associated protein RIF1 OS=Homo sapiens OX=9606 GN=RIF1 PE=1 SV=2;sp|Q5UIP0-2|RIF1_HUMAN Isoform 2 of Telomere-associated protein RIF1 OS=Homo sapiens OX=9606 GN=RIF1;tr|H7C2B5|H7C2B5_HUMAN Telomere-associated protein RIF1 (Fr	0.750192	1	S	SHSSNSSPIGKSVKTSPTTQSKHNTTSAKGF	5	Q5UIP0.1S.2243	31355.5	41983.5	33644	30968.5	22632	24530	23279	28954	16258.5	46190.5	38278	28493	39069	36328	30508.5
Q5UIP0;Q5UIP0-2;H7C2B5	2348;2322;622	Q5UIP0	2348	RIF1	sp|Q5UIP0|RIF1_HUMAN Telomere-associated protein RIF1 OS=Homo sapiens OX=9606 GN=RIF1 PE=1 SV=2;sp|Q5UIP0-2|RIF1_HUMAN Isoform 2 of Telomere-associated protein RIF1 OS=Homo sapiens OX=9606 GN=RIF1;tr|H7C2B5|H7C2B5_HUMAN Telomere-associated protein RIF1 (Fr	0.991632	1	S	LSTLTASEIKTLPIRSPKVSNVKKALRIYHE	6	Q5UIP0.1S.2348	-34832.5	-31798.5	-34615	-34242.5	-37648	-38832	-39137	-38221	-36586.5	-35570.5	-32265	-32889	-35307	-32815	-35448.5
Q5UIP0;Q5UIP0-2;H7C2B5	2144;2144;418	Q5UIP0	2144	RIF1	sp|Q5UIP0|RIF1_HUMAN Telomere-associated protein RIF1 OS=Homo sapiens OX=9606 GN=RIF1 PE=1 SV=2;sp|Q5UIP0-2|RIF1_HUMAN Isoform 2 of Telomere-associated protein RIF1 OS=Homo sapiens OX=9606 GN=RIF1;tr|H7C2B5|H7C2B5_HUMAN Telomere-associated protein RIF1 (Fr	1	1	S	SGTAISELIIEDNNASPQKLRELDPSLVSAN	25	Q5UIP0.1S.2144	88573.5	82809.5	90672	78494.5	95497	89042	87107	91072	86708.5	89393.5	87390	90368	111595	91832	90107.5
Q5UIP0;Q5UIP0-2;H7C2B5	2465;2439;739	Q5UIP0	2465	RIF1	sp|Q5UIP0|RIF1_HUMAN Telomere-associated protein RIF1 OS=Homo sapiens OX=9606 GN=RIF1 PE=1 SV=2;sp|Q5UIP0-2|RIF1_HUMAN Isoform 2 of Telomere-associated protein RIF1 OS=Homo sapiens OX=9606 GN=RIF1;tr|H7C2B5|H7C2B5_HUMAN Telomere-associated protein RIF1 (Fr	0.874833	1	S	CMANSVIKNLQSRWRSPSHENSI________	3	Q5UIP0.1S.2465	-3422.5	-9221.5	-3412	-3094.5	-493	-735	-6310	-7263	518.5	-9009.5	1700	1829	7114	-4503	-2636.5
Q5VSL9;Q5VSL9-2;Q5VSL9-3	335;240;71	Q5VSL9	335	STRIP1	sp|Q5VSL9|STRP1_HUMAN Striatin-interacting protein 1 OS=Homo sapiens OX=9606 GN=STRIP1 PE=1 SV=1;sp|Q5VSL9-2|STRP1_HUMAN Isoform 2 of Striatin-interacting protein 1 OS=Homo sapiens OX=9606 GN=STRIP1;sp|Q5VSL9-3|STRP1_HUMAN Isoform 3 of Striatin-interacting	0.99994	1	S	LPEDSIKVIRNMRAASPPASASDLIEQQQKR	3	Q5VSL9.1S.335	403784	380750	404032	361764	381207	389442	391627	397632	375358	411374	379390	362138	387585	387162	369288
Q5VSL9;Q5VSL9-4	59;59	Q5VSL9	59	STRIP1	sp|Q5VSL9|STRP1_HUMAN Striatin-interacting protein 1 OS=Homo sapiens OX=9606 GN=STRIP1 PE=1 SV=1;sp|Q5VSL9-4|STRP1_HUMAN Isoform 4 of Striatin-interacting protein 1 OS=Homo sapiens OX=9606 GN=STRIP1	0.982427	1	S	PGGKAREFNRNQRKDSEGYSESPDLEFEYAD	3	Q5VSL9.1S.59	185654	149430	206382	172334	186347	192262	162747	170942	206128	173104	189390	225048	224385	182732	176828
Q5VST6	282	Q5VST6	282	ABHD17B	sp|Q5VST6|AB17B_HUMAN Alpha/beta hydrolase domain-containing protein 17B OS=Homo sapiens OX=9606 GN=ABHD17B PE=1 SV=1	1	1	S	VELYGQYLERLKQFVSQELVNL_________	4	Q5VST6.1S.282	-42749.5	-38790.5	-43574	-38492	-41748	-42125	-39890	-41141	-39697.5	-40390.5	-41406.5	-41060.9	-40039	-38670	-37570.5
Q5VT06;H0Y6Q4	1648;288	Q5VT06	1648	CEP350	sp|Q5VT06|CE350_HUMAN Centrosome-associated protein 350 OS=Homo sapiens OX=9606 GN=CEP350 PE=1 SV=1;tr|H0Y6Q4|H0Y6Q4_HUMAN Centrosome-associated protein 350 (Fragment) OS=Homo sapiens OX=9606 GN=CEP350 PE=1 SV=1	1	1	S	HRRFNMEKRRGHHDDSDEEASPEKTTLSTAK	6	Q5VT06.1S.1648	-34432.5	-29791.5	-30912	-26883.5	-31495	-25746	-31711	-31509	-26933.5	-31088.5	-28060	-30059	-26071	-26565	-25281.5
Q5VT06	1061	Q5VT06	1061	CEP350	sp|Q5VT06|CE350_HUMAN Centrosome-associated protein 350 OS=Homo sapiens OX=9606 GN=CEP350 PE=1 SV=1	0.998752	1	S	GGTQSKGPWEELAKGSPHSVINIFTKSYQLY	2	Q5VT06.1S.1061	-11031.5	-5103.5	-9700	-7149.5	-13160	-11215	-12432	-11888	-13346.5	-4536.5	-9538	-9139	-14722	-15663	-12164.5
Q5VT06;H0Y6Q4	1543;152	Q5VT06	1543	CEP350	sp|Q5VT06|CE350_HUMAN Centrosome-associated protein 350 OS=Homo sapiens OX=9606 GN=CEP350 PE=1 SV=1;tr|H0Y6Q4|H0Y6Q4_HUMAN Centrosome-associated protein 350 (Fragment) OS=Homo sapiens OX=9606 GN=CEP350 PE=1 SV=1	0.742885	1	S	SYSESSGYKNHDRRSSSGSSRQESPSVPSCK	3	Q5VT06.1S.1543	-13930.5	-15994.5	-13846	-11668.5	-15459	-13039	-20443	-20359	-13429.5	-17786.5	-21675	-23909	-15931	-19513	-19226.5
Q5VT06	1807	Q5VT06	1807	CEP350	sp|Q5VT06|CE350_HUMAN Centrosome-associated protein 350 OS=Homo sapiens OX=9606 GN=CEP350 PE=1 SV=1	0.678882	1	S	QEKLKSAGESKLDSHSDDDTKDNKATSPGPT	11	Q5VT06.1S.1807	60913.5	60479.5	60112	52824.5	56047	67802	58457	66712	62158.5	74433.5	64670	50198	58765	56172	68167.5
Q5VT06;A2A4F6;E9PIK0	105;104;79	Q5VT06	105	CEP350	sp|Q5VT06|CE350_HUMAN Centrosome-associated protein 350 OS=Homo sapiens OX=9606 GN=CEP350 PE=1 SV=1;tr|A2A4F6|A2A4F6_HUMAN Centrosome-associated protein 350 (Fragment) OS=Homo sapiens OX=9606 GN=CEP350 PE=1 SV=1;tr|E9PIK0|E9PIK0_HUMAN Centrosome-associated	0.904637	1	S	APISKSTKSRKEKSRSPLRATTLESNVKKNN	3	Q5VT06.1S.105	25445.5	23303.5	17024	13285.5	22104	15850	9538	13940	12098.5	23933.5	13277	13545	12680	13568	17243.5
Q5VT06;H0Y7F7	2431;606	Q5VT06	2431	CEP350	sp|Q5VT06|CE350_HUMAN Centrosome-associated protein 350 OS=Homo sapiens OX=9606 GN=CEP350 PE=1 SV=1;tr|H0Y7F7|H0Y7F7_HUMAN Centrosome-associated protein 350 (Fragment) OS=Homo sapiens OX=9606 GN=CEP350 PE=1 SV=1	0.999348	1	S	PQPMRSSTSGATSFGSNEEISECLSEKSLSI	11	Q5VT06.1S.2431	80533.5	69989.5	73882	66814.5	75027	81562	71787	74312	70558.5	79083.5	68010	65748	75535	75162	69077.5
Q5VT06	707	Q5VT06	707	CEP350	sp|Q5VT06|CE350_HUMAN Centrosome-associated protein 350 OS=Homo sapiens OX=9606 GN=CEP350 PE=1 SV=1	0.740845	1	S	SGESDKENKVQERPPSASSSSDMSLSEPPQP	7	Q5VT06.1S.707	-5241.5	-5688.5	-3515	-486.5	-2383	951	-1877	-1120	-5910.5	-1017.5	1948	-6292	-5616	-4142	-2966.5
Q5VT06	939	Q5VT06	939	CEP350	sp|Q5VT06|CE350_HUMAN Centrosome-associated protein 350 OS=Homo sapiens OX=9606 GN=CEP350 PE=1 SV=1	1	1	S	EMIRPQSAISSFRVRSPGPKPEGLLAQLCKR	3	Q5VT06.1S.939	41336.5	39269.5	35142	35215.5	36784	30848	28444	38066	32761.5	40846.5	32430	41487	30303	33096	27793.5
Q5VT25-2;A0A0A0MRJ0;Q5VT25-4;Q5VT25-5;Q5VT25;Q5VT25-6;Q5VT25-3;A0A0A0MRJ1;H0Y5V1;H0Y7V8	1673;1618;1610;1638;1651;1700;1557;937;967;903	Q5VT25-2	1673	CDC42BPA	sp|Q5VT25-2|MRCKA_HUMAN Isoform 2 of Serine/threonine-protein kinase MRCK alpha OS=Homo sapiens OX=9606 GN=CDC42BPA;tr|A0A0A0MRJ0|A0A0A0MRJ0_HUMAN Non-specific serine/threonine protein kinase OS=Homo sapiens OX=9606 GN=CDC42BPA PE=1 SV=1;sp|Q5VT25-4|MRCKA_	0.989517	1	S	ARSSAQNGSALKREFSGGSYSAKRQPMPSPS	3	Q5VT25-2.1S.1673	59363.5	51999.5	53122	58944.5	61377	58162	41110	43912	38649.5	41952.5	40835	47165	37591	42437	38952.5
Q5VT25-2;A0A0A0MRJ0;Q5VT25-4;Q5VT25-5;Q5VT25;Q5VT25-6;Q5VT25-3;A0A0A0MRJ1;H0Y5V1;H0Y7V8	1743;1688;1680;1708;1721;1770;1627;1007;1037;973	Q5VT25-2	1743	CDC42BPA	sp|Q5VT25-2|MRCKA_HUMAN Isoform 2 of Serine/threonine-protein kinase MRCK alpha OS=Homo sapiens OX=9606 GN=CDC42BPA;tr|A0A0A0MRJ0|A0A0A0MRJ0_HUMAN Non-specific serine/threonine protein kinase OS=Homo sapiens OX=9606 GN=CDC42BPA PE=1 SV=1;sp|Q5VT25-4|MRCKA_	0.989208	1	S	SSPPSPASPRKTKSLSLESTDRGSWDP____	3	Q5VT25-2.1S.1743	124994	126650	122422	111314	112867	115952	105837	118642	102118	135954	114520	100798	107825	107342	100848
Q5VT25-2;A0A0A0MRJ1;H0Y5V1;H0Y6V3	992;256;286;182	Q5VT25-2	992	CDC42BPA	sp|Q5VT25-2|MRCKA_HUMAN Isoform 2 of Serine/threonine-protein kinase MRCK alpha OS=Homo sapiens OX=9606 GN=CDC42BPA;tr|A0A0A0MRJ1|A0A0A0MRJ1_HUMAN Serine/threonine-protein kinase MRCK alpha OS=Homo sapiens OX=9606 GN=CDC42BPA PE=1 SV=1;tr|H0Y5V1|H0Y5V1_HUM	0.510616	1	S	VWNPSVKFHIQSRSTSPSTSSEAEPVKTVDS	3	Q5VT25-2.1S.992	-9315.5	-9762.5	-7216	-8296.5	-7484	398	-10810	-11391	-8229.5	-4542.5	-2138	-8559	-10361	-8555	-6313.5
Q5VT52-2;Q5VT52;Q5VT52-3	893;930;904	Q5VT52-2	893	RPRD2	sp|Q5VT52-2|RPRD2_HUMAN Isoform 2 of Regulation of nuclear pre-mRNA domain-containing protein 2 OS=Homo sapiens OX=9606 GN=RPRD2;sp|Q5VT52|RPRD2_HUMAN Regulation of nuclear pre-mRNA domain-containing protein 2 OS=Homo sapiens OX=9606 GN=RPRD2 PE=1 SV=1;sp|	0.930389	1	S	AFSVRGNEPGSDRSPSPSKNDSFFTPDSNHN	11	Q5VT52-2.1S.893	-18389.5	-23195.5	-21123	-24327.5	-19113	-25735	-27027	-27544	-18424.5	-26885.5	-20518	-19593	128	-11972	-13179.5
Q5VT52-2;Q5VT52;Q5VT52-3;Q5VT52-5	628;665;639;639	Q5VT52-2	628	RPRD2	sp|Q5VT52-2|RPRD2_HUMAN Isoform 2 of Regulation of nuclear pre-mRNA domain-containing protein 2 OS=Homo sapiens OX=9606 GN=RPRD2;sp|Q5VT52|RPRD2_HUMAN Regulation of nuclear pre-mRNA domain-containing protein 2 OS=Homo sapiens OX=9606 GN=RPRD2 PE=1 SV=1;sp|	0.979692	1	S	QSSEVSKPKLESESTSPSLEMKIHNFLKGNP	7	Q5VT52-2.1S.628	27810.5	19413.5	24725	19487.5	30246	22126	28192	22596	29838.5	19232.5	24116	30927	37844	32223	24155.5
Q5VT52-2;Q5VT52;Q5VT52-3	1062;1099;1073	Q5VT52-2	1062	RPRD2	sp|Q5VT52-2|RPRD2_HUMAN Isoform 2 of Regulation of nuclear pre-mRNA domain-containing protein 2 OS=Homo sapiens OX=9606 GN=RPRD2;sp|Q5VT52|RPRD2_HUMAN Regulation of nuclear pre-mRNA domain-containing protein 2 OS=Homo sapiens OX=9606 GN=RPRD2 PE=1 SV=1;sp|	0.999775	1	S	PIETLGYHSASNRRMSGEPIQTVESIRVPGK	2	Q5VT52-2.1S.1062	12921.5	15207.5	23213	17716.5	21475	20891	27462	35538	30064.5	19863.5	14308	6049	7847	10804	8407.5
Q5VT52-2;Q5VT52;Q5VT52-3;Q5VT52-5	439;476;450;450	Q5VT52-2	439	RPRD2	sp|Q5VT52-2|RPRD2_HUMAN Isoform 2 of Regulation of nuclear pre-mRNA domain-containing protein 2 OS=Homo sapiens OX=9606 GN=RPRD2;sp|Q5VT52|RPRD2_HUMAN Regulation of nuclear pre-mRNA domain-containing protein 2 OS=Homo sapiens OX=9606 GN=RPRD2 PE=1 SV=1;sp|	0.536221	1	S	SSLTSVMKNTGVSPASRPSPGTPTSPSNLTS	8	Q5VT52-2.1S.439	232834	213320	235782	220374	253057	250592	237807	265782	255858	255104	210230	206078	237945	234482	228098
Q5VT52-2;Q5VT52;Q5VT52-3;Q5VT52-5	450;487;461;461	Q5VT52-2	450	RPRD2	sp|Q5VT52-2|RPRD2_HUMAN Isoform 2 of Regulation of nuclear pre-mRNA domain-containing protein 2 OS=Homo sapiens OX=9606 GN=RPRD2;sp|Q5VT52|RPRD2_HUMAN Regulation of nuclear pre-mRNA domain-containing protein 2 OS=Homo sapiens OX=9606 GN=RPRD2 PE=1 SV=1;sp|	0.559298	1	S	VSPASRPSPGTPTSPSNLTSGLKTPAPATTT	19	Q5VT52-2.1S.450	628264	617840	657532	554364	591717	583302	593057	627872	564378	682034	608820	601248	668105	702832	617938
Q5VT52-2;Q5VT52;Q5VT52-3;Q5VT52-5	401;438;412;412	Q5VT52-2	401	RPRD2	sp|Q5VT52-2|RPRD2_HUMAN Isoform 2 of Regulation of nuclear pre-mRNA domain-containing protein 2 OS=Homo sapiens OX=9606 GN=RPRD2;sp|Q5VT52|RPRD2_HUMAN Regulation of nuclear pre-mRNA domain-containing protein 2 OS=Homo sapiens OX=9606 GN=RPRD2 PE=1 SV=1;sp|	0.88208	1	S	MTATPPLPKPVNTSLSPSPALALPNLANVDL	7	Q5VT52-2.1S.401	-19991.5	-20001.5	-15106	-15254.5	-13108	-17002	-12676	-16605	-6061.5	-19023.5	-10996	-9618	-5014	-12357	-13271.5
Q5VT52-2;Q5VT52;Q5VT52-3	928;965;939	Q5VT52-2	928	RPRD2	sp|Q5VT52-2|RPRD2_HUMAN Isoform 2 of Regulation of nuclear pre-mRNA domain-containing protein 2 OS=Homo sapiens OX=9606 GN=RPRD2;sp|Q5VT52|RPRD2_HUMAN Regulation of nuclear pre-mRNA domain-containing protein 2 OS=Homo sapiens OX=9606 GN=RPRD2 PE=1 SV=1;sp|	0.999484	1	S	STTGHLSLPQKQYPDSPHPVPHRSLFSPQNT	5	Q5VT52-2.1S.928	-7398.5	-9356.5	-7186	-6537.5	-8331	-9731	-1639	-8709	-1005.5	-5217.5	-2252	-2407	1699	-8021	-5238.5
Q5VT52-2;Q5VT52;Q5VT52-3;Q5VT52-5	556;593;567;567	Q5VT52-2	556	RPRD2	sp|Q5VT52-2|RPRD2_HUMAN Isoform 2 of Regulation of nuclear pre-mRNA domain-containing protein 2 OS=Homo sapiens OX=9606 GN=RPRD2;sp|Q5VT52|RPRD2_HUMAN Regulation of nuclear pre-mRNA domain-containing protein 2 OS=Homo sapiens OX=9606 GN=RPRD2 PE=1 SV=1;sp|	0.997375	1	S	LPSSAQPFIPKSFNYSPNSSTSEVSSTSASK	5	Q5VT52-2.1S.556	150364	165970	163962	137694	161597	145462	150537	180162	148508	170934	141760	135838	148825	150882	132798
Q5VT52-5	923	Q5VT52-5	923	RPRD2	sp|Q5VT52-5|RPRD2_HUMAN Isoform 5 of Regulation of nuclear pre-mRNA domain-containing protein 2 OS=Homo sapiens OX=9606 GN=RPRD2	1	1	S	PCRSHGSPTHVRRGESPGLHHFHHVDD____	4	Q5VT52-5.1S.923	-45085.8	-41422.9	-45852.8	-40257	-45008.7	-43517.1	-42189.5	-42971.6	-41840.3	-42407.5	-40309.5	-41224.6	-39669	-40756.5	-39842.5
Q5VT52-5	914	Q5VT52-5	914	RPRD2	sp|Q5VT52-5|RPRD2_HUMAN Isoform 5 of Regulation of nuclear pre-mRNA domain-containing protein 2 OS=Homo sapiens OX=9606 GN=RPRD2	0.971078	1	S	SDRSPSPKHPCRSHGSPTHVRRGESPGLHHF	4	Q5VT52-5.1S.914	-45046.4	-39856.5	-43975.3	-38479	-41951	-42401.4	-40366	-42588.2	-41564.6	-42396.5	-39799.5	-40932.2	-39929	-37919	-37078.5
Q5VT97-2;Q5VT97	622;622	Q5VT97-2	622	SYDE2	sp|Q5VT97-2|SYDE2_HUMAN Isoform 2 of Rho GTPase-activating protein SYDE2 OS=Homo sapiens OX=9606 GN=SYDE2;sp|Q5VT97|SYDE2_HUMAN Rho GTPase-activating protein SYDE2 OS=Homo sapiens OX=9606 GN=SYDE2 PE=1 SV=2	0.996835	1	S	KNSMSSKYSCKGGYLSDGDSPELTTKASKHG	5	Q5VT97-2.1S.622	-8587.5	-9301.5	-10744	-8752.5	-10895	-8071	-12731	-11814	-14361.5	-8589.5	-8916	-8025	-8451	-8226	-7691.5
Q5VTI5	145	Q5VTI5	145	PLEKHA6	tr|Q5VTI5|Q5VTI5_HUMAN Pleckstrin homology domain-containing family A member 6 OS=Homo sapiens OX=9606 GN=PLEKHA6 PE=1 SV=1	1	1	S	VCWVDEAEASSTRCLSPQAEHAGVRTYFFSA	3	Q5VTI5.1S.145	-22729.5	-20683.5	-23187	-19556.5	-21642	-21887	-20947	-21392	-23459.5	-26049.5	-24673	-22047	-22126	-23369	-19034.5
Q5VTI5;Q9Y2H5;A0A1B0GUN5	887;867;991	Q9Y2H5	867	PLEKHA6	tr|Q5VTI5|Q5VTI5_HUMAN Pleckstrin homology domain-containing family A member 6 OS=Homo sapiens OX=9606 GN=PLEKHA6 PE=1 SV=1;sp|Q9Y2H5|PKHA6_HUMAN Pleckstrin homology domain-containing family A member 6 OS=Homo sapiens OX=9606 GN=PLEKHA6 PE=1 SV=4;tr|A0A1B0	0.999997	1	S	DPSPRPAYKVVRRHRSIHEVDISNLEAALRA	3	Q9Y2H5.1S.867	-34543.5	-31001.5	-33849	-30867.5	-34484	-34405	-30979	-31917	-29794.5	-34024.5	-30800	-31257	-32148	-31837	-31654.5
Q5VTI5;Q9Y2H5;A0A1B0GUN5	492;472;472	Q9Y2H5	472	PLEKHA6	tr|Q5VTI5|Q5VTI5_HUMAN Pleckstrin homology domain-containing family A member 6 OS=Homo sapiens OX=9606 GN=PLEKHA6 PE=1 SV=1;sp|Q9Y2H5|PKHA6_HUMAN Pleckstrin homology domain-containing family A member 6 OS=Homo sapiens OX=9606 GN=PLEKHA6 PE=1 SV=4;tr|A0A1B0	0.997363	1	S	PRSPSQGSYSRARIYSPVRSPSARFERLPPR	3	Q9Y2H5.1S.472	-27321.5	-24171.5	-25181	-24249.5	-27203	-29937	-28070	-25845	-24593.5	-22724.5	-25903	-22682	-22019	-24224	-25077.5
Q5VTI5;Q9Y2H5;A0A1B0GUN5	496;476;476	Q9Y2H5	476	PLEKHA6	tr|Q5VTI5|Q5VTI5_HUMAN Pleckstrin homology domain-containing family A member 6 OS=Homo sapiens OX=9606 GN=PLEKHA6 PE=1 SV=1;sp|Q9Y2H5|PKHA6_HUMAN Pleckstrin homology domain-containing family A member 6 OS=Homo sapiens OX=9606 GN=PLEKHA6 PE=1 SV=4;tr|A0A1B0	0.816426	1	S	SQGSYSRARIYSPVRSPSARFERLPPRSEDI	7	Q9Y2H5.1S.476	-791.5	4983.5	-685	719.5	939	5007	3791	6015	3204.5	3808.5	3427	-2479	-574	-1458	-741.5
Q5VTI5;Q9Y2H5;A0A1B0GUN5	498;478;478	Q9Y2H5	478	PLEKHA6	tr|Q5VTI5|Q5VTI5_HUMAN Pleckstrin homology domain-containing family A member 6 OS=Homo sapiens OX=9606 GN=PLEKHA6 PE=1 SV=1;sp|Q9Y2H5|PKHA6_HUMAN Pleckstrin homology domain-containing family A member 6 OS=Homo sapiens OX=9606 GN=PLEKHA6 PE=1 SV=4;tr|A0A1B0	0.966828	1	S	GSYSRARIYSPVRSPSARFERLPPRSEDIYA	9	Q9Y2H5.1S.478	-4107.5	-9169.5	-8339	-15277.5	-7976	-14458	-10405	-12384	-12397.5	-13207.5	-4688	-8629	-9072	-9296	-9460.5
Q5VTI5;Q9Y2H5;A0A1B0GUN5	814;794;918	Q9Y2H5	794	PLEKHA6	tr|Q5VTI5|Q5VTI5_HUMAN Pleckstrin homology domain-containing family A member 6 OS=Homo sapiens OX=9606 GN=PLEKHA6 PE=1 SV=1;sp|Q9Y2H5|PKHA6_HUMAN Pleckstrin homology domain-containing family A member 6 OS=Homo sapiens OX=9606 GN=PLEKHA6 PE=1 SV=4;tr|A0A1B0	0.99007	1	S	TDDEVTPSAVVRRNASGLTNGLSSQERPKSA	3	Q9Y2H5.1S.794	17016.5	18129.5	12936	13287.5	22068	17598	17371	18049	15999.5	17950.5	16191	9589	21868	25005	11460.5
Q5VTI5;Q9Y2H5;A0A1B0GUN5	822;802;926	Q9Y2H5	802	PLEKHA6	tr|Q5VTI5|Q5VTI5_HUMAN Pleckstrin homology domain-containing family A member 6 OS=Homo sapiens OX=9606 GN=PLEKHA6 PE=1 SV=1;sp|Q9Y2H5|PKHA6_HUMAN Pleckstrin homology domain-containing family A member 6 OS=Homo sapiens OX=9606 GN=PLEKHA6 PE=1 SV=4;tr|A0A1B0	0.88744	1	S	AVVRRNASGLTNGLSSQERPKSAVFPGEGKV	11	Q9Y2H5.1S.802	113614	104630	101172	81964.5	98467	79372	79127	81572	77998.5	105794	99260	102558	85245	92092	93157.5
Q5VTI5;Q9Y2H5;A0A1B0GUN5	862;842;966	Q9Y2H5	842	PLEKHA6	tr|Q5VTI5|Q5VTI5_HUMAN Pleckstrin homology domain-containing family A member 6 OS=Homo sapiens OX=9606 GN=PLEKHA6 PE=1 SV=1;sp|Q9Y2H5|PKHA6_HUMAN Pleckstrin homology domain-containing family A member 6 OS=Homo sapiens OX=9606 GN=PLEKHA6 PE=1 SV=4;tr|A0A1B0	0.999441	1	S	RMRRHQSGSMREKRRSLQLPASPAPDPSPRP	3	Q9Y2H5.1S.842	31733.5	33139.5	33049	25869.5	29923	24791	30747	29299	32854.5	27632.5	26275	21954	37728	32429	32949.5
Q5VTI5;Q9Y2H5;A0A1B0GUN5	868;848;972	Q9Y2H5	848	PLEKHA6	tr|Q5VTI5|Q5VTI5_HUMAN Pleckstrin homology domain-containing family A member 6 OS=Homo sapiens OX=9606 GN=PLEKHA6 PE=1 SV=1;sp|Q9Y2H5|PKHA6_HUMAN Pleckstrin homology domain-containing family A member 6 OS=Homo sapiens OX=9606 GN=PLEKHA6 PE=1 SV=4;tr|A0A1B0	0.994604	1	S	SGSMREKRRSLQLPASPAPDPSPRPAYKVVR	7	Q9Y2H5.1S.848	47973.5	45710.5	40301	43814.5	48387	36452	53217	59532	41862.5	58643.5	53590	52898	43964	42628	38842.5
Q5VTI5;Q9Y2H5;A0A1B0GUN5	874;854;978	Q9Y2H5	854	PLEKHA6	tr|Q5VTI5|Q5VTI5_HUMAN Pleckstrin homology domain-containing family A member 6 OS=Homo sapiens OX=9606 GN=PLEKHA6 PE=1 SV=1;sp|Q9Y2H5|PKHA6_HUMAN Pleckstrin homology domain-containing family A member 6 OS=Homo sapiens OX=9606 GN=PLEKHA6 PE=1 SV=4;tr|A0A1B0	0.752961	1	S	KRRSLQLPASPAPDPSPRPAYKVVRRHRSIH	13	Q9Y2H5.1S.854	-40445.5	-37373.5	-40125	-36705.5	-40005	-37866	-38983	-39309	-39874.5	-39024.5	-36434	-37214	-40342.2	-38170	-36996.5
Q5VTI5;Q9Y2H5;A0A1B0GUN5	828;808;932	Q9Y2H5	808	PLEKHA6	tr|Q5VTI5|Q5VTI5_HUMAN Pleckstrin homology domain-containing family A member 6 OS=Homo sapiens OX=9606 GN=PLEKHA6 PE=1 SV=1;sp|Q9Y2H5|PKHA6_HUMAN Pleckstrin homology domain-containing family A member 6 OS=Homo sapiens OX=9606 GN=PLEKHA6 PE=1 SV=4;tr|A0A1B0	1	1	S	ASGLTNGLSSQERPKSAVFPGEGKVKMSVEE	1	Q9Y2H5.1S.808	31975.5	13622.5	23632	18468.5	21986	22010	25823	17430	22989.5	13157.5	20024	30042	54895	38532	31680.5
Q5VTI5;Q9Y2H5;A0A1B0GUN5	479;459;459	Q9Y2H5	459	PLEKHA6	tr|Q5VTI5|Q5VTI5_HUMAN Pleckstrin homology domain-containing family A member 6 OS=Homo sapiens OX=9606 GN=PLEKHA6 PE=1 SV=1;sp|Q9Y2H5|PKHA6_HUMAN Pleckstrin homology domain-containing family A member 6 OS=Homo sapiens OX=9606 GN=PLEKHA6 PE=1 SV=4;tr|A0A1B0	0.989145	1	S	LRRLSLQPRSHSVPRSPSQGSYSRARIYSPV	7	Q9Y2H5.1S.459	-34511.5	-34009.5	-32226	-28271.5	-31395	-31985	-30900	-31416	-31555.5	-32946.5	-29038	-33218	-30718	-26735	-27358.5
Q5VTI5;Q9Y2H5;A0A1B0GUN5	481;461;461	Q9Y2H5	461	PLEKHA6	tr|Q5VTI5|Q5VTI5_HUMAN Pleckstrin homology domain-containing family A member 6 OS=Homo sapiens OX=9606 GN=PLEKHA6 PE=1 SV=1;sp|Q9Y2H5|PKHA6_HUMAN Pleckstrin homology domain-containing family A member 6 OS=Homo sapiens OX=9606 GN=PLEKHA6 PE=1 SV=4;tr|A0A1B0	0.997444	1	S	RLSLQPRSHSVPRSPSQGSYSRARIYSPVRS	3	Q9Y2H5.1S.461	-45733.4	-42812.2	-45010.4	-38671.4	-41281	-42402.8	-39887	-41851	-38178.5	-41975.5	-39164	-39304	-38675	-39602.3	-39148.1
Q5VTI5;Q9Y2H5	525;505	Q9Y2H5	505	PLEKHA6	tr|Q5VTI5|Q5VTI5_HUMAN Pleckstrin homology domain-containing family A member 6 OS=Homo sapiens OX=9606 GN=PLEKHA6 PE=1 SV=1;sp|Q9Y2H5|PKHA6_HUMAN Pleckstrin homology domain-containing family A member 6 OS=Homo sapiens OX=9606 GN=PLEKHA6 PE=1 SV=4	0.786001	1	S	DIYADPAAYVMRRSISSPKVPPYPEVFRDSL	3	Q9Y2H5.1S.505	15978.5	6136.5	16267	13381.5	25267	17169	11516	14421	21138.5	12109.5	10801	15152	12493	9377	8781.5
Q5VTI5;Q9Y2H5;A0A1B0GUN5	797;777;901	Q9Y2H5	777	PLEKHA6	tr|Q5VTI5|Q5VTI5_HUMAN Pleckstrin homology domain-containing family A member 6 OS=Homo sapiens OX=9606 GN=PLEKHA6 PE=1 SV=1;sp|Q9Y2H5|PKHA6_HUMAN Pleckstrin homology domain-containing family A member 6 OS=Homo sapiens OX=9606 GN=PLEKHA6 PE=1 SV=4;tr|A0A1B0	0.933197	1	S	QAALNKVGVVPPRTKSPTDDEVTPSAVVRRN	3	Q9Y2H5.1S.777	58403.5	55799.5	58962	63354.5	69577	64042	57147	70682	62568.5	69583.5	59280	57048	75285	67562	60977.5
Q5VTL8;A0A0A0MRN0	527;416	Q5VTL8	527	PRPF38B	sp|Q5VTL8|PR38B_HUMAN Pre-mRNA-splicing factor 38B OS=Homo sapiens OX=9606 GN=PRPF38B PE=1 SV=1;tr|A0A0A0MRN0|A0A0A0MRN0_HUMAN PRP38 pre-mRNA processing factor 38 (Yeast) domain containing B, isoform CRA_b OS=Homo sapiens OX=9606 GN=PRPF38B PE=1 SV=1	0.999995	1	S	HSDSKDQSDKHDRRRSQSIEQESQEKQHKNK	3	Q5VTL8.1S.527	39007.5	39081.5	34809	29052.5	31787	32839	45275	46825	43259.5	34382.5	38213	30991	45935	42819	41643.5
Q5VTL8;A0A0A0MRN0	529;418	Q5VTL8	529	PRPF38B	sp|Q5VTL8|PR38B_HUMAN Pre-mRNA-splicing factor 38B OS=Homo sapiens OX=9606 GN=PRPF38B PE=1 SV=1;tr|A0A0A0MRN0|A0A0A0MRN0_HUMAN PRP38 pre-mRNA processing factor 38 (Yeast) domain containing B, isoform CRA_b OS=Homo sapiens OX=9606 GN=PRPF38B PE=1 SV=1	0.999976	1	S	DSKDQSDKHDRRRSQSIEQESQEKQHKNKDE	4	Q5VTL8.1S.529	85033.5	76119.5	82222	57054.5	61157	62552	58997	56682	45916.5	93753.5	79840	75508	90205	95852	106048
Q5VTL8;A0A0A0MRN0	475;364	Q5VTL8	475	PRPF38B	sp|Q5VTL8|PR38B_HUMAN Pre-mRNA-splicing factor 38B OS=Homo sapiens OX=9606 GN=PRPF38B PE=1 SV=1;tr|A0A0A0MRN0|A0A0A0MRN0_HUMAN PRP38 pre-mRNA processing factor 38 (Yeast) domain containing B, isoform CRA_b OS=Homo sapiens OX=9606 GN=PRPF38B PE=1 SV=1	0.975614	1	S	KNESKEKSNKRSRSGSQGRTDSVEKSKKREH	3	Q5VTL8.1S.475	-47805	-44135.1	-45437.2	-42053.8	-45992.1	-44592.6	-42892	-43730.2	-42953.1	-45171.6	-42376.9	-42625.1	-42417.4	-42441.9	-40280.8
Q5VTQ0-2;Q5VTQ0-3;Q5VTQ0-4;Q5VTQ0	23;120;120;120	Q5VTQ0-2	23	TTC39B	sp|Q5VTQ0-2|TT39B_HUMAN Isoform 2 of Tetratricopeptide repeat protein 39B OS=Homo sapiens OX=9606 GN=TTC39B;sp|Q5VTQ0-3|TT39B_HUMAN Isoform 3 of Tetratricopeptide repeat protein 39B OS=Homo sapiens OX=9606 GN=TTC39B;sp|Q5VTQ0-4|TT39B_HUMAN Isoform 4 of Tet	0.869787	1	S	FASCDTQQAPRQRGASTVSSSSSTKVDLKSG	3	Q5VTQ0-2.1S.23	52693.5	43823.5	59712	44152.5	69017	57012	54577	49502	69498.5	50433.5	68060	83208	57275	42531	40780.5
Q5VTR2;C9J0A5;C9JXC9	136;136;136	Q5VTR2	136	RNF20	sp|Q5VTR2|BRE1A_HUMAN E3 ubiquitin-protein ligase BRE1A OS=Homo sapiens OX=9606 GN=RNF20 PE=1 SV=2;tr|C9J0A5|C9J0A5_HUMAN E3 ubiquitin protein ligase (Fragment) OS=Homo sapiens OX=9606 GN=RNF20 PE=1 SV=1;tr|C9JXC9|C9JXC9_HUMAN E3 ubiquitin protein ligase (	0.698002	1	S	LTERKALVVPEPEPDSDSNQERKDDRERGEG	11	Q5VTR2.1S.136	203784	186240	199782	184124	200537	197142	205687	207122	184628	200524	174180	175238	199695	184142	187298
Q5VTR2;C9J0A5;C9JXC9	138;138;138	Q5VTR2	138	RNF20	sp|Q5VTR2|BRE1A_HUMAN E3 ubiquitin-protein ligase BRE1A OS=Homo sapiens OX=9606 GN=RNF20 PE=1 SV=2;tr|C9J0A5|C9J0A5_HUMAN E3 ubiquitin protein ligase (Fragment) OS=Homo sapiens OX=9606 GN=RNF20 PE=1 SV=1;tr|C9JXC9|C9JXC9_HUMAN E3 ubiquitin protein ligase (	0.907175	1	S	ERKALVVPEPEPDSDSNQERKDDRERGEGQE	13	Q5VTR2.1S.138	131524	105200	127732	95514.5	137147	106482	109437	113802	149088	80713.5	90240	132778	137245	122122	114668
Q5VUA4	1267	Q5VUA4	1267	ZNF318	sp|Q5VUA4|ZN318_HUMAN Zinc finger protein 318 OS=Homo sapiens OX=9606 GN=ZNF318 PE=1 SV=2	0.89713	1	S	NTGIKLQLKEEVKKESPTSSSFGKFSWKKPE	7	Q5VUA4.1S.1267	37458.5	44330.5	40348	30851.5	32148	31872	48028	41845	41184.5	48353.5	32710	23161	30884	38847	28857.5
Q5VUA4	2101	Q5VUA4	2101	ZNF318	sp|Q5VUA4|ZN318_HUMAN Zinc finger protein 318 OS=Homo sapiens OX=9606 GN=ZNF318 PE=1 SV=2	1	1	S	EGERNSPNPRSVRIPSPNILKTGLTENVDRG	3	Q5VUA4.1S.2101	18857.5	18925.5	20912	18684.5	20498	17970	16608	22043	24316.5	19605.5	18391	20410	25178	19334	21573.5
Q5VUA4	1896	Q5VUA4	1896	ZNF318	sp|Q5VUA4|ZN318_HUMAN Zinc finger protein 318 OS=Homo sapiens OX=9606 GN=ZNF318 PE=1 SV=2	1	1	S	QDTPVKISAPELLLHSPARSAMCLTGSPQEQ	10	Q5VUA4.1S.1896	-37228.5	-34539.5	-37562	-31809.5	-36478	-33114	-34048	-35969	-33512.5	-35239.5	-33218	-34249	-31476	-30158	-30615.5
Q5VUA4;Q5VUA4-2	160;160	Q5VUA4	160	ZNF318	sp|Q5VUA4|ZN318_HUMAN Zinc finger protein 318 OS=Homo sapiens OX=9606 GN=ZNF318 PE=1 SV=2;sp|Q5VUA4-2|ZN318_HUMAN Isoform 2 of Zinc finger protein 318 OS=Homo sapiens OX=9606 GN=ZNF318	0.620477	1	S	EKSLRITVGNDHFCVSTPERRRLSDRLGSPV	11	Q5VUA4.1S.160	18436.5	13729.5	10977	9087.5	8983	10201	9130	9202	10435.5	15883.5	9612	8769	7504	6230	12583.5
Q5VUA4	1243	Q5VUA4	1243	ZNF318	sp|Q5VUA4|ZN318_HUMAN Zinc finger protein 318 OS=Homo sapiens OX=9606 GN=ZNF318 PE=1 SV=2	0.949284	1	S	KVSEKLEDQLSEGRNSPEKAENKRNTGIKLQ	11	Q5VUA4.1S.1243	98203.5	76259.5	96292	73994.5	94267	86162	85577	94772	102408	80023.5	90830	105308	120295	107932	104698
Q5VUA4;Q5VUA4-2	709;709	Q5VUA4	709	ZNF318	sp|Q5VUA4|ZN318_HUMAN Zinc finger protein 318 OS=Homo sapiens OX=9606 GN=ZNF318 PE=1 SV=2;sp|Q5VUA4-2|ZN318_HUMAN Isoform 2 of Zinc finger protein 318 OS=Homo sapiens OX=9606 GN=ZNF318	1	1	S	PHPPSPVDPYLLTKNSPPFLKSDHPVGHISG	2	Q5VUA4.1S.709	-44872.5	-41688.4	-43568	-39140.3	-42113	-43295	-40492	-41888	-39959.5	-42431.5	-40424.9	-38831	-38843	-37868	-38697.9
Q5VUA4	1558	Q5VUA4	1558	ZNF318	sp|Q5VUA4|ZN318_HUMAN Zinc finger protein 318 OS=Homo sapiens OX=9606 GN=ZNF318 PE=1 SV=2	0.988908	1	S	SSVFSEQAKKLEKRNSCLATANAKDLYDIFY	3	Q5VUA4.1S.1558	-1489.5	5239.5	-2304	-4001.5	2906	-3367	1003	5814	5376.5	3335.5	2105	-2165	12700	9791	8936.5
Q5VUA4;Q5VUA4-2	136;136	Q5VUA4	136	ZNF318	sp|Q5VUA4|ZN318_HUMAN Zinc finger protein 318 OS=Homo sapiens OX=9606 GN=ZNF318 PE=1 SV=2;sp|Q5VUA4-2|ZN318_HUMAN Isoform 2 of Zinc finger protein 318 OS=Homo sapiens OX=9606 GN=ZNF318	0.999994	1	S	DGRGDHPGDSGSRRRSPGLCSDSLEKSLRIT	1	Q5VUA4.1S.136	-7537.5	-7285.5	-6731	-3983.5	-5066	-8204	-8304	-5856	-9452.5	-5637.5	-8341	-8839	715	-3215	-6438.5
Q5VUA4;Q5VUA4-2	40;40	Q5VUA4	40	ZNF318	sp|Q5VUA4|ZN318_HUMAN Zinc finger protein 318 OS=Homo sapiens OX=9606 GN=ZNF318 PE=1 SV=2;sp|Q5VUA4-2|ZN318_HUMAN Isoform 2 of Zinc finger protein 318 OS=Homo sapiens OX=9606 GN=ZNF318	0.958769	1	S	SGRSSGSSSGPARRSSPPPPPSGSSSRTPAR	3	Q5VUA4.1S.40	41609.5	36974.5	37762	31495.5	29956	35155	47018	31362	36716.5	36004.5	33167	31979	37504	40498	36626.5
Q5VUA4;Q5VUA4-2	527;527	Q5VUA4	527	ZNF318	sp|Q5VUA4|ZN318_HUMAN Zinc finger protein 318 OS=Homo sapiens OX=9606 GN=ZNF318 PE=1 SV=2;sp|Q5VUA4-2|ZN318_HUMAN Isoform 2 of Zinc finger protein 318 OS=Homo sapiens OX=9606 GN=ZNF318	1	1	S	SMLADSTSTQEKRRRSFPDIEDEEKFLYGDE	1	Q5VUA4.1S.527	-44987.5	-41324.8	-42334	-37780.5	-43102	-41229	-38993	-41113	-37526.5	-42577.1	-39204	-39255	-39365	-39655.9	-39341.8
Q5VUA4;Q5VUA4-2	1037;1037	Q5VUA4	1037	ZNF318	sp|Q5VUA4|ZN318_HUMAN Zinc finger protein 318 OS=Homo sapiens OX=9606 GN=ZNF318 PE=1 SV=2;sp|Q5VUA4-2|ZN318_HUMAN Isoform 2 of Zinc finger protein 318 OS=Homo sapiens OX=9606 GN=ZNF318	0.999761	1	S	SNKESKVNNEKFRTKSPKPAESPQSATKQLD	1	Q5VUA4.1S.1037	33933.5	31976.5	28326	27531.5	26699	29117	36558	35853	34320.5	36203.5	25969	32959	42541	45583	36486.5
Q5VUA4;Q5VUA4-2	1043;1043	Q5VUA4	1043	ZNF318	sp|Q5VUA4|ZN318_HUMAN Zinc finger protein 318 OS=Homo sapiens OX=9606 GN=ZNF318 PE=1 SV=2;sp|Q5VUA4-2|ZN318_HUMAN Isoform 2 of Zinc finger protein 318 OS=Homo sapiens OX=9606 GN=ZNF318	0.962897	1	S	VNNEKFRTKSPKPAESPQSATKQLDQPTAAY	7	Q5VUA4.1S.1043	33587.5	36212.5	33814	33390.5	38382	31234	39519	43988	25424.5	44147.5	30056	33401	39048	45242	36444.5
Q5VUA4	2091	Q5VUA4	2091	ZNF318	sp|Q5VUA4|ZN318_HUMAN Zinc finger protein 318 OS=Homo sapiens OX=9606 GN=ZNF318 PE=1 SV=2	0.941415	1	S	PKTLVLDFETEGERNSPNPRSVRIPSPNILK	14	Q5VUA4.1S.2091	-6664.5	-10314.5	-9025	-2724.5	-5796	-2868	6651	4393	861.5	-7912.5	-11439	-6821	-5675	-794	-519.5
Q5VUA4	1856	Q5VUA4	1856	ZNF318	sp|Q5VUA4|ZN318_HUMAN Zinc finger protein 318 OS=Homo sapiens OX=9606 GN=ZNF318 PE=1 SV=2	0.999975	1	S	LMTGSETPSKVVIKLSPQACSFTKAKLDSFL	6	Q5VUA4.1S.1856	-32069.5	-28014.5	-31779	-28109.5	-32966	-33129	-25634	-27255	-26845.5	-31920.5	-30380	-29700	-24937	-25760	-26595.5
Q5VUA4;Q5VUA4-2	207;207	Q5VUA4	207	ZNF318	sp|Q5VUA4|ZN318_HUMAN Zinc finger protein 318 OS=Homo sapiens OX=9606 GN=ZNF318 PE=1 SV=2;sp|Q5VUA4-2|ZN318_HUMAN Isoform 2 of Zinc finger protein 318 OS=Homo sapiens OX=9606 GN=ZNF318	0.999743	1	S	FTRSSQCSRGLERYISQEEGPLSPFLGQLDE	3	Q5VUA4.1S.207	2450.5	5131.5	1641	3030.5	-250	-490	7806	5004	3806.5	7095.5	3023	-1607	5326	-2960	182.5
Q5VV41	174	Q5VV41	174	ARHGEF16	sp|Q5VV41|ARHGG_HUMAN Rho guanine nucleotide exchange factor 16 OS=Homo sapiens OX=9606 GN=ARHGEF16 PE=1 SV=1	1	1	S	KGLGKPGGQGDAIQLSPKLQALAEEPSQPHT	15	Q5VV41.1S.174	17975.5	13348.5	20621	10808.5	17492	14538	14877	13790	13463.5	21934.5	22069	16746	21535	13170	16652.5
Q5VV41	230	Q5VV41	230	ARHGEF16	sp|Q5VV41|ARHGG_HUMAN Rho guanine nucleotide exchange factor 16 OS=Homo sapiens OX=9606 GN=ARHGEF16 PE=1 SV=1	0.983686	1	S	LYQEIQERGLNTSQESDDDILDESSSPEGTQ	8	Q5VV41.1S.230	191894	160420	184032	183704	226517	192022	173097	166282	175478	187864	161710	177488	181575	166442	175798
Q5VV41	107	Q5VV41	107	ARHGEF16	sp|Q5VV41|ARHGG_HUMAN Rho guanine nucleotide exchange factor 16 OS=Homo sapiens OX=9606 GN=ARHGEF16 PE=1 SV=1	0.999998	1	S	SLAVASKAKTPARHQSFGAAVLSREAARRDP	3	Q5VV41.1S.107	-46303.3	-41330.5	-44748.2	-38287.3	-42188	-41816	-40583	-43775.4	-39457.5	-44967.1	-40136.5	-40278.2	-39721	-38848	-37597.5
Q5VV50;Q5VV52-3;Q5VV52;Q5VV51;A0A0A0MRR1	68;46;77;77;77	Q5VV52-3	46	ZNF691	tr|Q5VV50|Q5VV50_HUMAN Zinc finger protein 691 OS=Homo sapiens OX=9606 GN=ZNF691 PE=1 SV=1;sp|Q5VV52-3|ZN691_HUMAN Isoform 2 of Zinc finger protein 691 OS=Homo sapiens OX=9606 GN=ZNF691;sp|Q5VV52|ZN691_HUMAN Zinc finger protein 691 OS=Homo sapiens OX=9606	0.955359	1	S	SWIPPGEKEHGQESLSDELQETHPKKPWQKV	8	Q5VV52-3.1S.46	-18307.5	-16465.5	-17386	-18315.5	-17475	-20450	-18091	-19949	-17759.5	-17120.5	-14254	-19879	-17889	-12829	-12787.5
Q5VV67-2;Q5VV67;E7EVG6	416;536;536	Q5VV67-2	416	PPRC1	sp|Q5VV67-2|PPRC1_HUMAN Isoform 2 of Peroxisome proliferator-activated receptor gamma coactivator-related protein 1 OS=Homo sapiens OX=9606 GN=PPRC1;sp|Q5VV67|PPRC1_HUMAN Peroxisome proliferator-activated receptor gamma coactivator-related protein 1 OS=Hom	0.723599	1	S	PRAWARAWAAALENSSPKNLERSAGQSSPAK	10	Q5VV67-2.1S.416	10019.5	9014.5	10972	3338.5	1754	3034	5531	3659	8568.5	10354.5	14552	15068	9252	10862	11465.5
Q5VV67-2;Q5VV67;E7EVG6	249;369;369	Q5VV67-2	249	PPRC1	sp|Q5VV67-2|PPRC1_HUMAN Isoform 2 of Peroxisome proliferator-activated receptor gamma coactivator-related protein 1 OS=Homo sapiens OX=9606 GN=PPRC1;sp|Q5VV67|PPRC1_HUMAN Peroxisome proliferator-activated receptor gamma coactivator-related protein 1 OS=Hom	1	1	S	TAGDDLEIPVVVRQVSPGPRPVLLDDSLETS	3	Q5VV67-2.1S.249	-43120.5	-42277.1	-41325	-37760.5	-44294.1	-42212	-40769	-41829	-37596.5	-42809.8	-38475	-39159	-37689	-38343	-38604.6
Q5VV67-2;Q5VV67;X6R7H2	1293;1413;380	Q5VV67-2	1293	PPRC1	sp|Q5VV67-2|PPRC1_HUMAN Isoform 2 of Peroxisome proliferator-activated receptor gamma coactivator-related protein 1 OS=Homo sapiens OX=9606 GN=PPRC1;sp|Q5VV67|PPRC1_HUMAN Peroxisome proliferator-activated receptor gamma coactivator-related protein 1 OS=Hom	0.976458	1	S	KQRSMRCYRKACRSASPSSQGWQGRRGRNSR	3	Q5VV67-2.1S.1293	77423.5	75519.5	75642	57254.5	59457	58162	47650	65392	56568.5	99033.5	77230	70078	63975	66742	58087.5
Q5VV67-2;Q5VV67;E7EVG6;X6R7H2	956;1076;1076;43	Q5VV67-2	956	PPRC1	sp|Q5VV67-2|PPRC1_HUMAN Isoform 2 of Peroxisome proliferator-activated receptor gamma coactivator-related protein 1 OS=Homo sapiens OX=9606 GN=PPRC1;sp|Q5VV67|PPRC1_HUMAN Peroxisome proliferator-activated receptor gamma coactivator-related protein 1 OS=Hom	1	1	S	PASPHPKHKVSALVQSPQMKALACVSAEGVT	7	Q5VV67-2.1S.956	-38596.5	-35645.5	-36764	-34209.5	-37260	-37374	-37862	-36705	-37742.5	-33198.5	-33485	-35369	-35134	-33648	-33316.5
Q5VVQ6-2;Q5VVQ6	85;129	Q5VVQ6-2	85	YOD1	sp|Q5VVQ6-2|OTU1_HUMAN Isoform 2 of Ubiquitin thioesterase OTU1 OS=Homo sapiens OX=9606 GN=YOD1;sp|Q5VVQ6|OTU1_HUMAN Ubiquitin thioesterase OTU1 OS=Homo sapiens OX=9606 GN=YOD1 PE=1 SV=1	0.637243	1	S	SGDMLIIEEDQTRPRSSPAFTKRGASSYVRE	1	Q5VVQ6-2.1S.85	-9982.5	-14551.5	-11068	-8368.5	-11081	-9785	-13832	-13778	-11729.5	-14371.5	-13577	-9578	-9736	-12117	-12946.5
Q5VVQ6-2;Q5VVQ6	86;130	Q5VVQ6-2	86	YOD1	sp|Q5VVQ6-2|OTU1_HUMAN Isoform 2 of Ubiquitin thioesterase OTU1 OS=Homo sapiens OX=9606 GN=YOD1;sp|Q5VVQ6|OTU1_HUMAN Ubiquitin thioesterase OTU1 OS=Homo sapiens OX=9606 GN=YOD1 PE=1 SV=1	0.622671	1	S	GDMLIIEEDQTRPRSSPAFTKRGASSYVRET	2	Q5VVQ6-2.1S.86	-42306.5	-40423.5	-40478	-36888.5	-42617	-39764	-40496	-41849	-37345.5	-42305.5	-37923	-38042	-39277	-38298	-37751.5
Q5VWG9	755	Q5VWG9	755	TAF3	sp|Q5VWG9|TAF3_HUMAN Transcription initiation factor TFIID subunit 3 OS=Homo sapiens OX=9606 GN=TAF3 PE=1 SV=1	1	1	S	HKHEKIKVEPVALAPSPVIPRLTLRVGAGQD	11	Q5VWG9.1S.755	-45052.2	-41754.7	-43832	-40500.5	-43078	-42625.1	-41909.4	-43068.6	-41588.9	-41715.5	-40846.7	-42343.6	-41521.4	-39752.4	-38575.2
Q5VWG9	183	Q5VWG9	183	TAF3	sp|Q5VWG9|TAF3_HUMAN Transcription initiation factor TFIID subunit 3 OS=Homo sapiens OX=9606 GN=TAF3 PE=1 SV=1	1	1	S	EIINDENFLGKRPLDSPEAEELPAMKRPRLL	5	Q5VWG9.1S.183	36851.5	33107.5	32924	34122.5	33489	35027	43348	38792	33099.5	39194.5	28842	26190	46194	39710	53707.5
Q5VWG9	297	Q5VWG9	297	TAF3	sp|Q5VWG9|TAF3_HUMAN Transcription initiation factor TFIID subunit 3 OS=Homo sapiens OX=9606 GN=TAF3 PE=1 SV=1	0.908705	1	S	KTKSPKTAQSPAMVGSPIRSPKTVSKEKKSP	10	Q5VWG9.1S.297	-43690.5	-38607.5	-41976	-35255.5	-41602	-40673	-38596	-39779	-41471.9	-38446.5	-37978	-37944	-34425	-34556	-34773.5
Q5VYK3;J3KN16;R4GMY1	830;1002;830	Q5VYK3	830	ECPAS	sp|Q5VYK3|ECM29_HUMAN Proteasome adapter and scaffold protein ECM29 OS=Homo sapiens OX=9606 GN=ECPAS PE=1 SV=2;tr|J3KN16|J3KN16_HUMAN Proteasome adapter and scaffold protein ECM29 OS=Homo sapiens OX=9606 GN=ECPAS PE=1 SV=1;tr|R4GMY1|R4GMY1_HUMAN Proteasome	0.584403	1	S	TALGEIGRNGPLPIPSEGSGFTKLHLVESLL	8	Q5VYK3.1S.830	5716.5	7595.5	3608	317.5	281	1630	-1438	957	1913.5	10242.5	2086	2524	-433	1850	-769.5
Q5VYS8-6;Q5VYS8;Q5VYS8-4;Q5VYS8-3;Q5VYS8-2;Q5VYS8-5	172;172;172;172;172;172	Q5VYS8-6	172	TUT7	sp|Q5VYS8-6|TUT7_HUMAN Isoform 6 of Terminal uridylyltransferase 7 OS=Homo sapiens OX=9606 GN=TUT7;sp|Q5VYS8|TUT7_HUMAN Terminal uridylyltransferase 7 OS=Homo sapiens OX=9606 GN=TUT7 PE=1 SV=1;sp|Q5VYS8-4|TUT7_HUMAN Isoform 4 of Terminal uridylyltransferas	0.995308	1	S	KDLTSLETTSEMEAGSPENKKQRSRPRKPRK	15	Q5VYS8-6.1S.172	37051.5	43524.5	37648	28720.5	34626	28627	29707	27734	22688.5	39255.5	30886	29893	25027	31810	31959.5
Q5VYV7	396	Q5VYV7	396	SLX4IP	sp|Q5VYV7|SLX4I_HUMAN Protein SLX4IP OS=Homo sapiens OX=9606 GN=SLX4IP PE=1 SV=1	0.999522	1	S	TGLATNTERLSTIQNSPTKKRKKYERGH___	7	Q5VYV7.1S.396	89953.5	75209.5	79992	96354.5	74587	90742	96887	88002	72478.5	86223.5	74730	76108	109115	111772	105628
Q5VYV7	212	Q5VYV7	212	SLX4IP	sp|Q5VYV7|SLX4I_HUMAN Protein SLX4IP OS=Homo sapiens OX=9606 GN=SLX4IP PE=1 SV=1	0.986852	1	S	VIAEIARRRNDGQASSSPPSESMGQAKDSIK	8	Q5VYV7.1S.212	47373.5	38160.5	36525	35452.5	39622	38361	43044	47732	36373.5	42153.5	32717	37244	46234	41182	41461.5
Q5VZ89;Q5VZ89-7;Q5VZ89-3;Q5VZ89-5	968;1017;968;968	Q5VZ89	968	DENND4C	sp|Q5VZ89|DEN4C_HUMAN DENN domain-containing protein 4C OS=Homo sapiens OX=9606 GN=DENND4C PE=1 SV=3;sp|Q5VZ89-7|DEN4C_HUMAN Isoform 2 of DENN domain-containing protein 4C OS=Homo sapiens OX=9606 GN=DENND4C;sp|Q5VZ89-3|DEN4C_HUMAN Isoform 3 of DENN domain-	0.965566	1	S	EVCDASAIVAKHSQPSPEPHSPTEPPAWGSS	5	Q5VZ89.1S.968	20039.5	22383.5	24498	21801.5	25488	27792	15404	20614	16981.5	23438.5	21168	16500	32609	34543	37171.5
Q5VZ89;Q5VZ89-7;Q5VZ89-3;X6RAE7;X6R5W5	1623;1672;1623;659;410	Q5VZ89	1623	DENND4C	sp|Q5VZ89|DEN4C_HUMAN DENN domain-containing protein 4C OS=Homo sapiens OX=9606 GN=DENND4C PE=1 SV=3;sp|Q5VZ89-7|DEN4C_HUMAN Isoform 2 of DENN domain-containing protein 4C OS=Homo sapiens OX=9606 GN=DENND4C;sp|Q5VZ89-3|DEN4C_HUMAN Isoform 3 of DENN domain-	0.899319	1	S	EIKRASGDVQTMKISSVPNSLSKRNVSLTRS	3	Q5VZ89.1S.1623	68683.5	67789.5	56192	54324.5	60227	63852	59997	57362	49978.5	66373.5	53160	56918	44789	50821	47269.5
Q5VZ89;Q5VZ89-7;Q5VZ89-3;X6RAE7;X6R5W5	1799;1848;1799;835;586	Q5VZ89	1799	DENND4C	sp|Q5VZ89|DEN4C_HUMAN DENN domain-containing protein 4C OS=Homo sapiens OX=9606 GN=DENND4C PE=1 SV=3;sp|Q5VZ89-7|DEN4C_HUMAN Isoform 2 of DENN domain-containing protein 4C OS=Homo sapiens OX=9606 GN=DENND4C;sp|Q5VZ89-3|DEN4C_HUMAN Isoform 3 of DENN domain-	0.716672	1	S	PLYVSWRNFNSEKKSSLLSEEQQETSTLVET	3	Q5VZ89.1S.1799	-2978.5	-2105.5	-8068	-2846.5	-6074	5721	-1677	-7994	-3421.5	-8632.5	-5287	-1822	-9006	-8008	-3890.5
Q5VZ89;Q5VZ89-7;Q5VZ89-3;Q5VZ89-5;X6RAE7;X6R5W5	1225;1274;1225;1225;261;12	Q5VZ89	1225	DENND4C	sp|Q5VZ89|DEN4C_HUMAN DENN domain-containing protein 4C OS=Homo sapiens OX=9606 GN=DENND4C PE=1 SV=3;sp|Q5VZ89-7|DEN4C_HUMAN Isoform 2 of DENN domain-containing protein 4C OS=Homo sapiens OX=9606 GN=DENND4C;sp|Q5VZ89-3|DEN4C_HUMAN Isoform 3 of DENN domain-	1	1	S	ECTGGKTPDSEDKLFSPVIARNLADEIESYM	3	Q5VZ89.1S.1225	-29030.5	-26203.5	-27685	-17517.5	-22588	-22893	-14439	-19894	-16584.5	-24555.5	-24066	-22660	-34131	-31339	-29387.5
Q5VZ89;Q5VZ89-7;Q5VZ89-3;Q5VZ89-5;X6RAE7;X6R5W5	1244;1293;1244;1244;280;31	Q5VZ89	1244	DENND4C	sp|Q5VZ89|DEN4C_HUMAN DENN domain-containing protein 4C OS=Homo sapiens OX=9606 GN=DENND4C PE=1 SV=3;sp|Q5VZ89-7|DEN4C_HUMAN Isoform 2 of DENN domain-containing protein 4C OS=Homo sapiens OX=9606 GN=DENND4C;sp|Q5VZ89-3|DEN4C_HUMAN Isoform 3 of DENN domain-	0.936908	1	S	ARNLADEIESYMNLKSPLGSKSSSMELHREE	14	Q5VZ89.1S.1244	-36689.5	-31946.5	-31948	-30859.5	-34064	-35155	-35065	-31869	-32557.5	-28540.5	-30805	-33681	-37985	-34832	-35158.5
Q5VZ89;Q5VZ89-7;Q5VZ89-3;X6RAE7;X6R5W5	1634;1683;1634;670;421	Q5VZ89	1634	DENND4C	sp|Q5VZ89|DEN4C_HUMAN DENN domain-containing protein 4C OS=Homo sapiens OX=9606 GN=DENND4C PE=1 SV=3;sp|Q5VZ89-7|DEN4C_HUMAN Isoform 2 of DENN domain-containing protein 4C OS=Homo sapiens OX=9606 GN=DENND4C;sp|Q5VZ89-3|DEN4C_HUMAN Isoform 3 of DENN domain-	0.995326	1	S	MKISSVPNSLSKRNVSLTRSHSVGGPLQNID	4	Q5VZ89.1S.1634	-41349.5	-39985.5	-41206	-35938.5	-40280	-41083	-40541	-38986	-41301.2	-38405.5	-37760	-39078	-38504	-37195	-38089.9
Q5VZ89;Q5VZ89-7;Q5VZ89-3;Q5VZ89-5;X6RAE7;X6R5W5;A0A0A0MRX3	1277;1326;1277;1277;313;64;7	Q5VZ89	1277	DENND4C	sp|Q5VZ89|DEN4C_HUMAN DENN domain-containing protein 4C OS=Homo sapiens OX=9606 GN=DENND4C PE=1 SV=3;sp|Q5VZ89-7|DEN4C_HUMAN Isoform 2 of DENN domain-containing protein 4C OS=Homo sapiens OX=9606 GN=DENND4C;sp|Q5VZ89-3|DEN4C_HUMAN Isoform 3 of DENN domain-	0.675275	1	S	ESGMTTAFIHALERRSSLPLDHGSPAQENPE	2	Q5VZ89.1S.1277	248264	218020	237862	228594	241907	250542	216727	218962	256818	250434	238970	235178	274645	242852	244848
Q5VZ89;Q5VZ89-7;Q5VZ89-3;Q5VZ89-5;X6RAE7	1184;1233;1184;1184;220	Q5VZ89	1184	DENND4C	sp|Q5VZ89|DEN4C_HUMAN DENN domain-containing protein 4C OS=Homo sapiens OX=9606 GN=DENND4C PE=1 SV=3;sp|Q5VZ89-7|DEN4C_HUMAN Isoform 2 of DENN domain-containing protein 4C OS=Homo sapiens OX=9606 GN=DENND4C;sp|Q5VZ89-3|DEN4C_HUMAN Isoform 3 of DENN domain-	0.791115	1	S	RDLKTVSKDLRNKRSSLYGIAKVVQREDVET	3	Q5VZ89.1S.1184	-14349.5	1772.5	4808	-16049.5	1884	-17405	-20370	-13498	-7790.5	-4382.5	-6037	-14610	-16167	-17595	-22023.5
Q5VZ89;Q5VZ89-7;Q5VZ89-3;Q5VZ89-5	741;741;741;741	Q5VZ89	741	DENND4C	sp|Q5VZ89|DEN4C_HUMAN DENN domain-containing protein 4C OS=Homo sapiens OX=9606 GN=DENND4C PE=1 SV=3;sp|Q5VZ89-7|DEN4C_HUMAN Isoform 2 of DENN domain-containing protein 4C OS=Homo sapiens OX=9606 GN=DENND4C;sp|Q5VZ89-3|DEN4C_HUMAN Isoform 3 of DENN domain-	1	1	S	KLCFSRHPTGNSITKSPPLMAKRTKQEIKTA	1	Q5VZ89.1S.741	-18869.5	-26865.5	-15875	-20325.5	-17291	-23597	-22978	-26279	-13437.5	-26781.5	-15836	-9564	-8378	-18769	-18284.5
Q5VZ89;Q5VZ89-7;Q5VZ89-3;Q5VZ89-5;X6RAE7;X6R5W5;A0A0A0MRX3	1296;1345;1296;1296;332;83;26	Q5VZ89	1296	DENND4C	sp|Q5VZ89|DEN4C_HUMAN DENN domain-containing protein 4C OS=Homo sapiens OX=9606 GN=DENND4C PE=1 SV=3;sp|Q5VZ89-7|DEN4C_HUMAN Isoform 2 of DENN domain-containing protein 4C OS=Homo sapiens OX=9606 GN=DENND4C;sp|Q5VZ89-3|DEN4C_HUMAN Isoform 3 of DENN domain-	0.968616	1	S	LDHGSPAQENPESEKSSPAVSRSKTFTGRFK	1	Q5VZ89.1S.1296	-29991.5	-30754.5	-31840	-30463.5	-28250	-31962	-35006	-36097	-29731.5	-35299.5	-28405	-24374	-25862	-29133	-28349.5
Q5VZ89;Q5VZ89-7;Q5VZ89-3;Q5VZ89-5;X6RAE7	1099;1148;1099;1099;135	Q5VZ89	1099	DENND4C	sp|Q5VZ89|DEN4C_HUMAN DENN domain-containing protein 4C OS=Homo sapiens OX=9606 GN=DENND4C PE=1 SV=3;sp|Q5VZ89-7|DEN4C_HUMAN Isoform 2 of DENN domain-containing protein 4C OS=Homo sapiens OX=9606 GN=DENND4C;sp|Q5VZ89-3|DEN4C_HUMAN Isoform 3 of DENN domain-	0.612166	1	S	LTCPKTSLLHIARTHSFENVSCHLPDSRTCM	3	Q5VZ89.1S.1099	-26874.5	-18887.5	-21900	-24068.5	-26831	-23930	-26784	-27291	-23496.5	-19980.5	-22916	-25545	-27714	-26597	-24822.5
Q5VZ89;Q5VZ89-7;Q5VZ89-3;Q5VZ89-5;X6RAE7	989;1038;989;989;25	Q5VZ89	989	DENND4C	sp|Q5VZ89|DEN4C_HUMAN DENN domain-containing protein 4C OS=Homo sapiens OX=9606 GN=DENND4C PE=1 SV=3;sp|Q5VZ89-7|DEN4C_HUMAN Isoform 2 of DENN domain-containing protein 4C OS=Homo sapiens OX=9606 GN=DENND4C;sp|Q5VZ89-3|DEN4C_HUMAN Isoform 3 of DENN domain-	1	1	S	PTEPPAWGSSIVKVPSGIFDVNSRKSSTGSI	3	Q5VZ89.1S.989	13105.5	-1468.5	-94	5232.5	-798	-3512	3271	-5066	-2290.5	1767.5	4143	2592	3522	1015	-4083.5
Q5VZK9;Q5VZK9-2;A0A0U1RQQ1	1314;1269;914	Q5VZK9	1314	CARMIL1	sp|Q5VZK9|CARL1_HUMAN F-actin-uncapping protein LRRC16A OS=Homo sapiens OX=9606 GN=CARMIL1 PE=1 SV=1;sp|Q5VZK9-2|CARL1_HUMAN Isoform 2 of F-actin-uncapping protein LRRC16A OS=Homo sapiens OX=9606 GN=CARMIL1;tr|A0A0U1RQQ1|A0A0U1RQQ1_HUMAN F-actin-uncapping	0.893769	1	S	PVLKKVPSDKERDGQSSPQPSPRTFSQEVSR	6	Q5VZK9.1S.1314	-10596.5	-9437.5	-11363	-10780.5	-8527	-9475	-12889	-12261	-12081.5	-10722.5	-12945	-10997	-12164	-12246	-10704.5
Q5VZK9;Q5VZK9-2;A0A0U1RQQ1	1315;1270;915	Q5VZK9	1315	CARMIL1	sp|Q5VZK9|CARL1_HUMAN F-actin-uncapping protein LRRC16A OS=Homo sapiens OX=9606 GN=CARMIL1 PE=1 SV=1;sp|Q5VZK9-2|CARL1_HUMAN Isoform 2 of F-actin-uncapping protein LRRC16A OS=Homo sapiens OX=9606 GN=CARMIL1;tr|A0A0U1RQQ1|A0A0U1RQQ1_HUMAN F-actin-uncapping	0.884829	1	S	VLKKVPSDKERDGQSSPQPSPRTFSQEVSRR	7	Q5VZK9.1S.1315	7027.5	8253.5	7608	7342.5	8074	13782	4185	6968	6078.5	6987.5	3272	3060	1554	5148	8382.5
Q5VZK9;Q5VZK9-2;A0A0U1RQQ1	1319;1274;919	Q5VZK9	1319	CARMIL1	sp|Q5VZK9|CARL1_HUMAN F-actin-uncapping protein LRRC16A OS=Homo sapiens OX=9606 GN=CARMIL1 PE=1 SV=1;sp|Q5VZK9-2|CARL1_HUMAN Isoform 2 of F-actin-uncapping protein LRRC16A OS=Homo sapiens OX=9606 GN=CARMIL1;tr|A0A0U1RQQ1|A0A0U1RQQ1_HUMAN F-actin-uncapping	0.999998	1	S	VPSDKERDGQSSPQPSPRTFSQEVSRRSWGQ	11	Q5VZK9.1S.1319	-46949.5	-44476.4	-47075.9	-39428.1	-44089.8	-44092.3	-41289.9	-43250.7	-42293.9	-42167.5	-39913.4	-41907	-40903.3	-41033.1	-39035.6
Q5VZK9;Q5VZK9-2	1324;1279	Q5VZK9	1324	CARMIL1	sp|Q5VZK9|CARL1_HUMAN F-actin-uncapping protein LRRC16A OS=Homo sapiens OX=9606 GN=CARMIL1 PE=1 SV=1;sp|Q5VZK9-2|CARL1_HUMAN Isoform 2 of F-actin-uncapping protein LRRC16A OS=Homo sapiens OX=9606 GN=CARMIL1	0.990838	1	S	ERDGQSSPQPSPRTFSQEVSRRSWGQQAQEY	3	Q5VZK9.1S.1324	-28630.5	-24471.5	-25641	-23207.5	-26687	-27703	-26535	-28260	-24110.5	-25813.5	-21658	-26996	-25265	-25483	-23622.5
Q5VZK9;Q5VZK9-2;A0A0U1RQQ1	1101;1101;701	Q5VZK9	1101	CARMIL1	sp|Q5VZK9|CARL1_HUMAN F-actin-uncapping protein LRRC16A OS=Homo sapiens OX=9606 GN=CARMIL1 PE=1 SV=1;sp|Q5VZK9-2|CARL1_HUMAN Isoform 2 of F-actin-uncapping protein LRRC16A OS=Homo sapiens OX=9606 GN=CARMIL1;tr|A0A0U1RQQ1|A0A0U1RQQ1_HUMAN F-actin-uncapping	1	1	S	ILMTEEPSSPKGAVRSPPVDCPRKDTKAAEH	5	Q5VZK9.1S.1101	-8701.5	-5874.5	-9810	-8693.5	-10011	-5914	-5955	-9116	-6668.5	-7106.5	-8790	-7040	-12295	-14360	-13137.5
Q5VZK9;Q5VZK9-2;Q5VZK9-3;A0A0U1RR91	122;122;122;39	Q5VZK9	122	CARMIL1	sp|Q5VZK9|CARL1_HUMAN F-actin-uncapping protein LRRC16A OS=Homo sapiens OX=9606 GN=CARMIL1 PE=1 SV=1;sp|Q5VZK9-2|CARL1_HUMAN Isoform 2 of F-actin-uncapping protein LRRC16A OS=Homo sapiens OX=9606 GN=CARMIL1;sp|Q5VZK9-3|CARL1_HUMAN Isoform 3 of F-actin-unca	1	1	S	LAHIGTCLRKIFPGLSPVRIMKKVSMEPSER	6	Q5VZK9.1S.122	39349.5	41060.5	46152	32393.5	61107	17980	31381	38228	47462.5	27797.5	28143	19721	9618	24463	19673.5
Q5VZK9;A0A0U1RQQ1	1197;797	Q5VZK9	1197	CARMIL1	sp|Q5VZK9|CARL1_HUMAN F-actin-uncapping protein LRRC16A OS=Homo sapiens OX=9606 GN=CARMIL1 PE=1 SV=1;tr|A0A0U1RQQ1|A0A0U1RQQ1_HUMAN F-actin-uncapping protein LRRC16A (Fragment) OS=Homo sapiens OX=9606 GN=CARMIL1 PE=1 SV=1	0.527724	1	S	AQKKLGNDAVSQDSSSPALSGVERSDGGGAV	13	Q5VZK9.1S.1197	149464	133330	124962	133354	101857	140682	124777	122882	92178.5	132694	111480	121678	65105	83112	90287.5
Q5VZK9;Q5VZK9-2;A0A0U1RQQ1	967;967;567	Q5VZK9	967	CARMIL1	sp|Q5VZK9|CARL1_HUMAN F-actin-uncapping protein LRRC16A OS=Homo sapiens OX=9606 GN=CARMIL1 PE=1 SV=1;sp|Q5VZK9-2|CARL1_HUMAN Isoform 2 of F-actin-uncapping protein LRRC16A OS=Homo sapiens OX=9606 GN=CARMIL1;tr|A0A0U1RQQ1|A0A0U1RQQ1_HUMAN F-actin-uncapping	0.837759	1	S	HIEDPPFPSLRQEKRSSGFISELPSEEGKKL	1	Q5VZK9.1S.967	91833.5	78579.5	79692	71724.5	71297	73952	68507	61732	67888.5	81903.5	78920	84848	72525	67642	71797.5
Q5VZK9;Q5VZK9-2;A0A0U1RQQ1	968;968;568	Q5VZK9	968	CARMIL1	sp|Q5VZK9|CARL1_HUMAN F-actin-uncapping protein LRRC16A OS=Homo sapiens OX=9606 GN=CARMIL1 PE=1 SV=1;sp|Q5VZK9-2|CARL1_HUMAN Isoform 2 of F-actin-uncapping protein LRRC16A OS=Homo sapiens OX=9606 GN=CARMIL1;tr|A0A0U1RQQ1|A0A0U1RQQ1_HUMAN F-actin-uncapping	0.992793	1	S	IEDPPFPSLRQEKRSSGFISELPSEEGKKLE	3	Q5VZK9.1S.968	236644	231000	233472	173524	191607	179852	157337	166232	160168	229054	212690	207258	173485	181302	175658
Q5VZK9;Q5VZK9-2	1331;1286	Q5VZK9	1331	CARMIL1	sp|Q5VZK9|CARL1_HUMAN F-actin-uncapping protein LRRC16A OS=Homo sapiens OX=9606 GN=CARMIL1 PE=1 SV=1;sp|Q5VZK9-2|CARL1_HUMAN Isoform 2 of F-actin-uncapping protein LRRC16A OS=Homo sapiens OX=9606 GN=CARMIL1	1	1	S	PQPSPRTFSQEVSRRSWGQQAQEYQEQKQRS	1	Q5VZK9.1S.1331	1.0644e+06	927860	937732	753674	717697	761982	650617	626942	595108	913514	819930	856788	707595	743752	717568
Q5VZK9;Q5VZK9-2;A0A0U1RQQ1	1094;1094;694	Q5VZK9	1094	CARMIL1	sp|Q5VZK9|CARL1_HUMAN F-actin-uncapping protein LRRC16A OS=Homo sapiens OX=9606 GN=CARMIL1 PE=1 SV=1;sp|Q5VZK9-2|CARL1_HUMAN Isoform 2 of F-actin-uncapping protein LRRC16A OS=Homo sapiens OX=9606 GN=CARMIL1;tr|A0A0U1RQQ1|A0A0U1RQQ1_HUMAN F-actin-uncapping	0.998116	1	S	KSERPPTILMTEEPSSPKGAVRSPPVDCPRK	15	Q5VZK9.1S.1094	332334	316150	334722	310634	342357	343902	302047	313122	318548	373734	337050	326658	293335	290292	292638
Q5VZK9;Q5VZK9-2	1360;1315	Q5VZK9	1360	CARMIL1	sp|Q5VZK9|CARL1_HUMAN F-actin-uncapping protein LRRC16A OS=Homo sapiens OX=9606 GN=CARMIL1 PE=1 SV=1;sp|Q5VZK9-2|CARL1_HUMAN Isoform 2 of F-actin-uncapping protein LRRC16A OS=Homo sapiens OX=9606 GN=CARMIL1	0.993021	1	S	RSSSKDGHQGSKSNDSGEEAEKEFIFV____	4	Q5VZK9.1S.1360	9730.5	3318.5	535	11011.5	7378	3353	-636	-3933	-1634.5	-18005.5	-9240	957	-9766	-13811	-6135.5
Q5VZK9;Q5VZK9-2;A0A0U1RQQ1	1245;1200;845	Q5VZK9	1245	CARMIL1	sp|Q5VZK9|CARL1_HUMAN F-actin-uncapping protein LRRC16A OS=Homo sapiens OX=9606 GN=CARMIL1 PE=1 SV=1;sp|Q5VZK9-2|CARL1_HUMAN Isoform 2 of F-actin-uncapping protein LRRC16A OS=Homo sapiens OX=9606 GN=CARMIL1;tr|A0A0U1RQQ1|A0A0U1RQQ1_HUMAN F-actin-uncapping	0.62064	1	S	EKNTKAEPKAEAGSRSRSSSSTPTSPKPLLQ	1	Q5VZK9.1S.1245	-42885.5	-40885.4	-40789	-36818.5	-40530	-38460	-37002	-39431	-34847.5	-40489.5	-37217	-35387	-35650	-35003	-35354.5
Q5VZK9;Q5VZK9-2;A0A0U1RQQ1	1254;1209;854	Q5VZK9	1254	CARMIL1	sp|Q5VZK9|CARL1_HUMAN F-actin-uncapping protein LRRC16A OS=Homo sapiens OX=9606 GN=CARMIL1 PE=1 SV=1;sp|Q5VZK9-2|CARL1_HUMAN Isoform 2 of F-actin-uncapping protein LRRC16A OS=Homo sapiens OX=9606 GN=CARMIL1;tr|A0A0U1RQQ1|A0A0U1RQQ1_HUMAN F-actin-uncapping	0.963441	1	S	AEAGSRSRSSSSTPTSPKPLLQSPKPSLAAR	8	Q5VZK9.1S.1254	78133.5	48064.5	73742	69574.5	90677	78562	63237	52202	94638.5	52313.5	78290	105998	93945	69582	59977.5
Q5VZK9;Q5VZK9-2;A0A0U1RQQ1	1067;1067;667	Q5VZK9	1067	CARMIL1	sp|Q5VZK9|CARL1_HUMAN F-actin-uncapping protein LRRC16A OS=Homo sapiens OX=9606 GN=CARMIL1 PE=1 SV=1;sp|Q5VZK9-2|CARL1_HUMAN Isoform 2 of F-actin-uncapping protein LRRC16A OS=Homo sapiens OX=9606 GN=CARMIL1;tr|A0A0U1RQQ1|A0A0U1RQQ1_HUMAN F-actin-uncapping	0.991137	1	S	LNEGGDEKKKRDSRKSSGFLNLIKSRSKSER	1	Q5VZK9.1S.1067	125344	117830	131782	87144.5	96847	94592	82907	74072	79668.5	77993.5	93080	110018	47056	58002	51932.5
Q5VZK9;Q5VZK9-2;A0A0U1RQQ1	1068;1068;668	Q5VZK9	1068	CARMIL1	sp|Q5VZK9|CARL1_HUMAN F-actin-uncapping protein LRRC16A OS=Homo sapiens OX=9606 GN=CARMIL1 PE=1 SV=1;sp|Q5VZK9-2|CARL1_HUMAN Isoform 2 of F-actin-uncapping protein LRRC16A OS=Homo sapiens OX=9606 GN=CARMIL1;tr|A0A0U1RQQ1|A0A0U1RQQ1_HUMAN F-actin-uncapping	0.611939	1	S	NEGGDEKKKRDSRKSSGFLNLIKSRSKSERP	2	Q5VZK9.1S.1068	-50299.4	-45190.4	-47421.6	-43965.6	-48079.5	-47814.7	-47604.6	-47396.3	-45610.8	-48096.7	-44399	-46442	-47237.1	-46145.5	-44981.3
Q5VZK9;Q5VZK9-2;A0A0U1RQQ1	1288;1243;888	Q5VZK9	1288	CARMIL1	sp|Q5VZK9|CARL1_HUMAN F-actin-uncapping protein LRRC16A OS=Homo sapiens OX=9606 GN=CARMIL1 PE=1 SV=1;sp|Q5VZK9-2|CARL1_HUMAN Isoform 2 of F-actin-uncapping protein LRRC16A OS=Homo sapiens OX=9606 GN=CARMIL1;tr|A0A0U1RQQ1|A0A0U1RQQ1_HUMAN F-actin-uncapping	0.959309	1	S	PQKPRTASRPDDIPDSPSSPKVALLPPVLKK	11	Q5VZK9.1S.1288	-35307.5	-32455.5	-34931	-32419.5	-34725	-36101	-36272	-34690	-33592.5	-34027.5	-31087	-34686	-38891	-37650	-37767.5
Q5VZK9;Q5VZK9-2;A0A0U1RQQ1	1290;1245;890	Q5VZK9	1290	CARMIL1	sp|Q5VZK9|CARL1_HUMAN F-actin-uncapping protein LRRC16A OS=Homo sapiens OX=9606 GN=CARMIL1 PE=1 SV=1;sp|Q5VZK9-2|CARL1_HUMAN Isoform 2 of F-actin-uncapping protein LRRC16A OS=Homo sapiens OX=9606 GN=CARMIL1;tr|A0A0U1RQQ1|A0A0U1RQQ1_HUMAN F-actin-uncapping	0.732802	1	S	KPRTASRPDDIPDSPSSPKVALLPPVLKKVP	13	Q5VZK9.1S.1290	25377.5	23078.5	28322	20438.5	23940	21208	25398	23173	23996.5	32714.5	32958	25334	20590	19792	24188.5
Q5VZK9;Q5VZK9-2;A0A0U1RQQ1	1291;1246;891	Q5VZK9	1291	CARMIL1	sp|Q5VZK9|CARL1_HUMAN F-actin-uncapping protein LRRC16A OS=Homo sapiens OX=9606 GN=CARMIL1 PE=1 SV=1;sp|Q5VZK9-2|CARL1_HUMAN Isoform 2 of F-actin-uncapping protein LRRC16A OS=Homo sapiens OX=9606 GN=CARMIL1;tr|A0A0U1RQQ1|A0A0U1RQQ1_HUMAN F-actin-uncapping	0.976197	1	S	PRTASRPDDIPDSPSSPKVALLPPVLKKVPS	14	Q5VZK9.1S.1291	211454	195920	211442	215854	213947	224122	219747	207442	195748	250774	240450	220868	186685	192932	197718
Q5VZK9;Q5VZK9-2;A0A0U1RQQ1	880;880;474	Q5VZK9	880	CARMIL1	sp|Q5VZK9|CARL1_HUMAN F-actin-uncapping protein LRRC16A OS=Homo sapiens OX=9606 GN=CARMIL1 PE=1 SV=1;sp|Q5VZK9-2|CARL1_HUMAN Isoform 2 of F-actin-uncapping protein LRRC16A OS=Homo sapiens OX=9606 GN=CARMIL1;tr|A0A0U1RQQ1|A0A0U1RQQ1_HUMAN F-actin-uncapping	0.998336	1	S	ADHFSRRGKTLPQQESLEIELAEEKPVKRSI	7	Q5VZK9.1S.880	27984.5	21291.5	21515	21666.5	35283	24539	23752	12719	21741.5	26046.5	23979	35455	38017	32730	39752.5
Q5VZL5-4;Q5VZL5;Q5VZL5-2;H7C1I7;Q5VZL5-3	1209;1241;1152;900;917	Q5VZL5-4	1209	ZMYM4	sp|Q5VZL5-4|ZMYM4_HUMAN Isoform 4 of Zinc finger MYM-type protein 4 OS=Homo sapiens OX=9606 GN=ZMYM4;sp|Q5VZL5|ZMYM4_HUMAN Zinc finger MYM-type protein 4 OS=Homo sapiens OX=9606 GN=ZMYM4 PE=1 SV=1;sp|Q5VZL5-2|ZMYM4_HUMAN Isoform 2 of Zinc finger MYM-type p	0.98792	1	S	EQGDLKCGGVEQASSSPRSDPLGSTQDHALS	10	Q5VZL5-4.1S.1209	-6024.5	-10850.5	-10379	-2577.5	-12026	-6389	-7639	-6406	1681.5	-6330.5	-3715	-3816	2824	-3986	-2041.5
Q5VZL5-4;Q5VZL5;Q5VZL5-2	210;242;242	Q5VZL5-4	210	ZMYM4	sp|Q5VZL5-4|ZMYM4_HUMAN Isoform 4 of Zinc finger MYM-type protein 4 OS=Homo sapiens OX=9606 GN=ZMYM4;sp|Q5VZL5|ZMYM4_HUMAN Zinc finger MYM-type protein 4 OS=Homo sapiens OX=9606 GN=ZMYM4 PE=1 SV=1;sp|Q5VZL5-2|ZMYM4_HUMAN Isoform 2 of Zinc finger MYM-type p	0.999383	1	S	YPFANKESIGSELGNSFASNIRIKEEPLDDE	10	Q5VZL5-4.1S.210	-42257.5	-37504.5	-41304	-35299.5	-41118	-41019	-37833	-37753	-38466.5	-37984.5	-36533	-37992	-36685	-36895	-34492.5
Q5VZL5-4;Q5VZL5;Q5VZL5-2	90;122;122	Q5VZL5-4	90	ZMYM4	sp|Q5VZL5-4|ZMYM4_HUMAN Isoform 4 of Zinc finger MYM-type protein 4 OS=Homo sapiens OX=9606 GN=ZMYM4;sp|Q5VZL5|ZMYM4_HUMAN Zinc finger MYM-type protein 4 OS=Homo sapiens OX=9606 GN=ZMYM4 PE=1 SV=1;sp|Q5VZL5-2|ZMYM4_HUMAN Isoform 2 of Zinc finger MYM-type p	1	1	S	TDDSLEVERRVTQHESDNENEIQIQNKLKKD	6	Q5VZL5-4.1S.90	666054	587250	625062	567574	618887	604912	601407	617022	583558	555674	541900	592178	692355	698762	583728
Q5VZL5-4;Q5VZL5;Q5VZL5-2;H7C1I7;Q5VZL5-3	1149;1181;1092;840;857	Q5VZL5-4	1149	ZMYM4	sp|Q5VZL5-4|ZMYM4_HUMAN Isoform 4 of Zinc finger MYM-type protein 4 OS=Homo sapiens OX=9606 GN=ZMYM4;sp|Q5VZL5|ZMYM4_HUMAN Zinc finger MYM-type protein 4 OS=Homo sapiens OX=9606 GN=ZMYM4 PE=1 SV=1;sp|Q5VZL5-2|ZMYM4_HUMAN Isoform 2 of Zinc finger MYM-type p	1	1	S	HRDGFPQPRRRGRKKSIVAVEPRSLIQGAFQ	1	Q5VZL5-4.1S.1149	-32248.5	-32167.5	-29529	-24367.5	-19642	-25305	-28575	-29527	-19986.5	-32999.5	-28630	-24585	-25996	-28834	-28392.5
Q5W0B1	210	Q5W0B1	210	OBI1	sp|Q5W0B1|OBI1_HUMAN ORC ubiquitin ligase 1 OS=Homo sapiens OX=9606 GN=OBI1 PE=1 SV=1	1	1	S	LVRENLRLKAEVDNRSPQKFGRFAVAALQSK	7	Q5W0B1.1S.210	-35539.5	-31611.5	-34452	-29007.5	-30193	-31044	-30102	-30994	-28166.5	-29053.5	-29448	-28803	-25749	-25063	-26143.5
Q5W0B1	719	Q5W0B1	719	OBI1	sp|Q5W0B1|OBI1_HUMAN ORC ubiquitin ligase 1 OS=Homo sapiens OX=9606 GN=OBI1 PE=1 SV=1	0.975224	1	S	NQSTKRKIQSSLSSASPSKATKS________	9	Q5W0B1.1S.719	-13830.5	-14487.5	-9688	-11610.5	-10442	-12104	-19130	-11828	-10276.5	-6626.5	-5528	-12421	-8905	-11666	-8451.5
Q5W0Z9-3	327	Q5W0Z9-3	327	ZDHHC20	sp|Q5W0Z9-3|ZDH20_HUMAN Isoform 3 of Palmitoyltransferase ZDHHC20 OS=Homo sapiens OX=9606 GN=ZDHHC20	0.526996	1	S	YARSGSNQPFPIKPLSESKNRLLDSESQWLE	13	Q5W0Z9-3.1S.327	-43648.5	-39756.5	-41658	-38845.2	-41599	-42688.3	-37847	-40011	-39651.5	-40966.5	-39578	-39198	-37245	-37204	-35503.5
Q5XPI4;Q5XPI4-2;C9JS59;F8WB91;C9JN91	14;14;14;14;14	Q5XPI4	14	RNF123	sp|Q5XPI4|RN123_HUMAN E3 ubiquitin-protein ligase RNF123 OS=Homo sapiens OX=9606 GN=RNF123 PE=1 SV=1;sp|Q5XPI4-2|RN123_HUMAN Isoform 2 of E3 ubiquitin-protein ligase RNF123 OS=Homo sapiens OX=9606 GN=RNF123;tr|C9JS59|C9JS59_HUMAN E3 ubiquitin-protein ligas	0.988646	1	S	__MASKGAGMSFSRKSYRLTSDAEKSRVTGI	1	Q5XPI4.1S.14	-23035.5	-12320.5	-13408	-23949.5	-19092	-20602	-24527	-21919	-20783.5	-29161.5	-24999	-27498	-30493	-26967	-28256.5
Q5XUX1-3;Q5XUX1-2;Q5XUX1;K7EL01	18;18;18;18	Q5XUX1-3	18	FBXW9	sp|Q5XUX1-3|FBXW9_HUMAN Isoform 3 of F-box/WD repeat-containing protein 9 OS=Homo sapiens OX=9606 GN=FBXW9;sp|Q5XUX1-2|FBXW9_HUMAN Isoform 2 of F-box/WD repeat-containing protein 9 OS=Homo sapiens OX=9606 GN=FBXW9;sp|Q5XUX1|FBXW9_HUMAN F-box/WD repeat-cont	0.698853	1	S	LPLGRCDDSRTWDDDSDPESETDPDAQAKAY	11	Q5XUX1-3.1S.18	-28200.5	-26556.5	-29385	-29044.5	-31269	-29587	-29606	-31120	-31599.5	-29094.5	-29793	-27332	-28801	-29999	-28450.5
Q60I27;Q60I27-2;Q60I27-3	636;437;151	Q60I27	636	ALS2CL	sp|Q60I27|AL2CL_HUMAN ALS2 C-terminal-like protein OS=Homo sapiens OX=9606 GN=ALS2CL PE=1 SV=1;sp|Q60I27-2|AL2CL_HUMAN Isoform 2 of ALS2 C-terminal-like protein OS=Homo sapiens OX=9606 GN=ALS2CL;sp|Q60I27-3|AL2CL_HUMAN Isoform 3 of ALS2 C-terminal-like pro	0.974501	1	S	ALLGFDVQSSRELRRSQDYLSCERTHPEDSV	5	Q60I27.1S.636	-26279.5	-29979.5	-30539	-24329.5	-29101	-29159	-26235	-28326	-23472.5	-28776.5	-26789	-24866	-27298	-28054	-24959.5
Q63ZY3-3;Q63ZY3;Q63ZY3-2;K7ERU2	375;375;375;98	Q63ZY3-3	375	KANK2	sp|Q63ZY3-3|KANK2_HUMAN Isoform 3 of KN motif and ankyrin repeat domain-containing protein 2 OS=Homo sapiens OX=9606 GN=KANK2;sp|Q63ZY3|KANK2_HUMAN KN motif and ankyrin repeat domain-containing protein 2 OS=Homo sapiens OX=9606 GN=KANK2 PE=1 SV=1;sp|Q63ZY3	1	1	S	YGTGLRALAMPGRPESPPVFRSQEVVETMCP	10	Q63ZY3-3.1S.375	-7378.5	-1475.5	-2451	-9159.5	-9139	-7958	-9842	-10238	-6929.5	439.5	-2124	-4203	-7580	-5064	-8390.5
Q641Q2;Q641Q2-2;F8W7U3;E7ESD2;A0A087WYF6	1114;1093;1026;1052;1018	Q641Q2	1114	WASHC2A	sp|Q641Q2|WAC2A_HUMAN WASH complex subunit 2A OS=Homo sapiens OX=9606 GN=WASHC2A PE=1 SV=3;sp|Q641Q2-2|WAC2A_HUMAN Isoform 2 of WASH complex subunit 2A OS=Homo sapiens OX=9606 GN=WASHC2A;tr|F8W7U3|F8W7U3_HUMAN WASH complex subunit 2A OS=Homo sapiens OX=960	1	1	S	AAAPWEGGPVPGVDRSPFAKSLGHSRGEADL	30	Q641Q2.1S.1114	149194	148460	156972	139974	143827	161562	129657	150162	136298	160854	145310	134028	128755	132172	134418
Q641Q2;Q641Q2-2;F8W7U3;E7ESD2;A0A087WYF6	539;539;451;539;515	Q641Q2	539	WASHC2A	sp|Q641Q2|WAC2A_HUMAN WASH complex subunit 2A OS=Homo sapiens OX=9606 GN=WASHC2A PE=1 SV=3;sp|Q641Q2-2|WAC2A_HUMAN Isoform 2 of WASH complex subunit 2A OS=Homo sapiens OX=9606 GN=WASHC2A;tr|F8W7U3|F8W7U3_HUMAN WASH complex subunit 2A OS=Homo sapiens OX=960	0.999992	1	S	NLKPSSETKTQKGLFSDEEDSEDLFSSQSAS	4	Q641Q2.1S.539	392484	354540	380022	349794	378297	376222	366047	374752	347128	400114	351620	345918	346685	337382	344658
Q641Q2;Q641Q2-2;F8W7U3;E7ESD2;A0A087WYF6	1053;1032;965;991;957	Q641Q2	1053	WASHC2A	sp|Q641Q2|WAC2A_HUMAN WASH complex subunit 2A OS=Homo sapiens OX=9606 GN=WASHC2A PE=1 SV=3;sp|Q641Q2-2|WAC2A_HUMAN Isoform 2 of WASH complex subunit 2A OS=Homo sapiens OX=9606 GN=WASHC2A;tr|F8W7U3|F8W7U3_HUMAN WASH complex subunit 2A OS=Homo sapiens OX=960	0.715906	1	S	RRPQTRAARRLAAQESSETEDMSVPRGPIAQ	7	Q641Q2.1S.1053	27627.5	22374.5	29421	34288.5	35655	36853	30752	37478	43358.5	29240.5	30658	26040	37143	28041	29707.5
Q643R3;A0A0C4DGT4	504;331	Q643R3	504	LPCAT4	sp|Q643R3|LPCT4_HUMAN Lysophospholipid acyltransferase LPCAT4 OS=Homo sapiens OX=9606 GN=LPCAT4 PE=1 SV=1;tr|A0A0C4DGT4|A0A0C4DGT4_HUMAN Lysophospholipid acyltransferase LPCAT4 OS=Homo sapiens OX=9606 GN=LPCAT4 PE=1 SV=1	0.939923	1	S	PPHTSRGTSQTPNASSPGNPTALANGTVQAP	10	Q643R3.1S.504	-13088.5	-9338.5	-13483	-11870.5	-18748	-11499	-9481	-12795	-11974.5	-7993.5	-12515	-12513	-13036	-12100	-13319.5
Q659A1;H0YNU9;H0YK97;H0YL35;H0YN09;H0YK14;H0YMX6;Q659A1-2	17;17;17;17;17;17;17;17	Q659A1	17	ICE2	sp|Q659A1|ICE2_HUMAN Little elongation complex subunit 2 OS=Homo sapiens OX=9606 GN=ICE2 PE=1 SV=2;tr|H0YNU9|H0YNU9_HUMAN Little elongation complex subunit 2 OS=Homo sapiens OX=9606 GN=ICE2 PE=1 SV=1;tr|H0YK97|H0YK97_HUMAN Little elongation complex subunit	1	1	S	SSKMVISEPGLNWDISPKNGLKTFFSRENYK	13	Q659A1.1S.17	1322.5	2839.5	-483	-0.5	276	4414	-171	800	995.5	3919.5	5268	2580	6380	2783	3289.5
Q659A1	455	Q659A1	455	ICE2	sp|Q659A1|ICE2_HUMAN Little elongation complex subunit 2 OS=Homo sapiens OX=9606 GN=ICE2 PE=1 SV=2	0.569291	1	S	TTVAPSAPDISANSRSLSQILMEQLQKEKQL	1	Q659A1.1S.455	-20909.5	-20499.5	-18352	-19474.5	-15124	-16237	-17970	-18821	-18534.5	-18956.5	-16963	-14322	-19266	-16783	-19552.5
Q659A1	519	Q659A1	519	ICE2	sp|Q659A1|ICE2_HUMAN Little elongation complex subunit 2 OS=Homo sapiens OX=9606 GN=ICE2 PE=1 SV=2	1	1	S	QDSDLKTSDALQLENSQEIETSNKNDMTIDI	10	Q659A1.1S.519	43155.5	36439.5	41747	35911.5	38572	34239	38014	46720	38905.5	40585.5	33041	33262	37787	37158	40107.5
Q66GS9	439	Q66GS9	439	CEP135	sp|Q66GS9|CP135_HUMAN Centrosomal protein of 135 kDa OS=Homo sapiens OX=9606 GN=CEP135 PE=1 SV=2	0.736808	1	S	VERMRLEHGIKRRDRSPSRLDTFLKGIEEER	3	Q66GS9.1S.439	-19928.5	-17103.5	-18395	-19602.5	-20235	-26320	-23520	-19487	-20389.5	-18026.5	-20562	-19831	-19520	-18653	-23180.5
Q66GS9	356	Q66GS9	356	CEP135	sp|Q66GS9|CP135_HUMAN Centrosomal protein of 135 kDa OS=Homo sapiens OX=9606 GN=CEP135 PE=1 SV=2	0.999503	1	S	DKELGEAKKEIKRKLSEMQDLEETMAKLQLE	4	Q66GS9.1S.356	-16463.5	-16884.5	-19357	-19646.5	-19285	-21638	-21167	-19825	-19637.5	-16111.5	-15050	-13183	-18800	-20270	-19396.5
Q66K14-2;Q66K14;G3V133	978;995;154	Q66K14-2	978	TBC1D9B	sp|Q66K14-2|TBC9B_HUMAN Isoform 2 of TBC1 domain family member 9B OS=Homo sapiens OX=9606 GN=TBC1D9B;sp|Q66K14|TBC9B_HUMAN TBC1 domain family member 9B OS=Homo sapiens OX=9606 GN=TBC1D9B PE=1 SV=3;tr|G3V133|G3V133_HUMAN KIAA0676 protein, isoform CRA_d OS=H	0.96504	1	S	EGSGSEERGEEKGTSSPDYRHYLRMWAKEKE	4	Q66K14-2.1S.978	-40783.5	-41394.6	-40921	-34876.5	-39755	-38675	-39696	-40350	-35448.5	-40865.5	-35215	-35880	-37597	-36179	-37237.5
Q66K14-2;Q66K14	411;411	Q66K14-2	411	TBC1D9B	sp|Q66K14-2|TBC9B_HUMAN Isoform 2 of TBC1 domain family member 9B OS=Homo sapiens OX=9606 GN=TBC1D9B;sp|Q66K14|TBC9B_HUMAN TBC1 domain family member 9B OS=Homo sapiens OX=9606 GN=TBC1D9B PE=1 SV=3	0.641944	1	S	KTPSKQPGSIGSRKASVVDPSTESSPAPQEG	3	Q66K14-2.1S.411	90143.5	87699.5	101062	96314.5	92957	99242	72057	80862	71078.5	90613.5	76650	71378	94735	82462	76137.5
Q66K14-2;Q66K14	432;432	Q66K14-2	432	TBC1D9B	sp|Q66K14-2|TBC9B_HUMAN Isoform 2 of TBC1 domain family member 9B OS=Homo sapiens OX=9606 GN=TBC1D9B;sp|Q66K14|TBC9B_HUMAN TBC1 domain family member 9B OS=Homo sapiens OX=9606 GN=TBC1D9B PE=1 SV=3	0.847429	1	S	TESSPAPQEGSEQPASPASPLSSRQSFCAQE	24	Q66K14-2.1S.432	55243.5	58039.5	56432	53284.5	49687	64892	61537	61662	52628.5	66493.5	57710	37931	46173	55312	44658.5
Q66K14-2;Q66K14	435;435	Q66K14-2	435	TBC1D9B	sp|Q66K14-2|TBC9B_HUMAN Isoform 2 of TBC1 domain family member 9B OS=Homo sapiens OX=9606 GN=TBC1D9B;sp|Q66K14|TBC9B_HUMAN TBC1 domain family member 9B OS=Homo sapiens OX=9606 GN=TBC1D9B PE=1 SV=3	0.970745	1	S	SPAPQEGSEQPASPASPLSSRQSFCAQEAPT	27	Q66K14-2.1S.435	272954	284480	258162	257544	242277	274712	247167	275862	233688	280614	237130	204828	212725	232522	246678
Q66K14-2;Q66K14;H0YB58	275;275;5	Q66K14-2	275	TBC1D9B	sp|Q66K14-2|TBC9B_HUMAN Isoform 2 of TBC1 domain family member 9B OS=Homo sapiens OX=9606 GN=TBC1D9B;sp|Q66K14|TBC9B_HUMAN TBC1 domain family member 9B OS=Homo sapiens OX=9606 GN=TBC1D9B PE=1 SV=3;tr|H0YB58|H0YB58_HUMAN TBC1 domain family member 9B (Fragme	1	1	S	EDKALPRPIRPHRNISALKRDLDARAKNECY	3	Q66K14-2.1S.275	-8086.5	-9641.5	-6863	-7897.5	-2048	-5731	-5800	-2730	-3600.5	-5053.5	-4538	-4507	-7374	-6188	-6418.5
Q66K14-2;Q66K14;H0YB08	463;463;17	Q66K14-2	463	TBC1D9B	sp|Q66K14-2|TBC9B_HUMAN Isoform 2 of TBC1 domain family member 9B OS=Homo sapiens OX=9606 GN=TBC1D9B;sp|Q66K14|TBC9B_HUMAN TBC1 domain family member 9B OS=Homo sapiens OX=9606 GN=TBC1D9B PE=1 SV=3;tr|H0YB08|H0YB08_HUMAN TBC1 domain family member 9B (Fragme	1	1	S	APTASQGLLKLFQKNSPMEDLGAKGAKEKMK	2	Q66K14-2.1S.463	-44843.5	-42825.8	-44797.7	-39023.8	-42712	-42604.4	-41827.7	-44345.3	-40949.1	-43760.7	-41471.7	-40052	-42247.3	-40872.6	-40241.1
Q66K14-2;Q66K14;G3V133	1224;1241;400	Q66K14-2	1224	TBC1D9B	sp|Q66K14-2|TBC9B_HUMAN Isoform 2 of TBC1 domain family member 9B OS=Homo sapiens OX=9606 GN=TBC1D9B;sp|Q66K14|TBC9B_HUMAN TBC1 domain family member 9B OS=Homo sapiens OX=9606 GN=TBC1D9B PE=1 SV=3;tr|G3V133|G3V133_HUMAN KIAA0676 protein, isoform CRA_d OS=H	0.95268	1	S	KIKDQKKVERQFSTASDHEQPGVSG______	6	Q66K14-2.1S.1224	8735.5	1546.5	14399	16156.5	16060	13038	13402	17218	13147.5	6747.5	5732	6063	3609	6013	9368.5
Q66K64;K7ELE9	310;87	Q66K64	310	DCAF15	sp|Q66K64|DCA15_HUMAN DDB1- and CUL4-associated factor 15 OS=Homo sapiens OX=9606 GN=DCAF15 PE=1 SV=1;tr|K7ELE9|K7ELE9_HUMAN DDB1- and CUL4-associated factor 15 (Fragment) OS=Homo sapiens OX=9606 GN=DCAF15 PE=1 SV=1	0.999741	1	S	LPSFCPEAAPARSSGSPEPSPAIAKAKEFVA	4	Q66K64.1S.310	-3513.5	-8596.5	-11108	-7866.5	-11952	-10433	-10418	-11381	-14444.5	-8124.5	-12672	-10697	-7246	-2479	-10533.5
Q66K74-2;Q66K74	733;759	Q66K74-2	733	MAP1S	sp|Q66K74-2|MAP1S_HUMAN Isoform 2 of Microtubule-associated protein 1S OS=Homo sapiens OX=9606 GN=MAP1S;sp|Q66K74|MAP1S_HUMAN Microtubule-associated protein 1S OS=Homo sapiens OX=9606 GN=MAP1S PE=1 SV=2	0.999681	1	S	EFEHRKAVPMAPAPASPGSSNDSSARSQERA	10	Q66K74-2.1S.733	131064	133140	136692	116494	125167	132452	129887	137402	118958	145864	118140	109948	113825	122932	128528
Q66K74-2;Q66K74	566;592	Q66K74-2	566	MAP1S	sp|Q66K74-2|MAP1S_HUMAN Isoform 2 of Microtubule-associated protein 1S OS=Homo sapiens OX=9606 GN=MAP1S;sp|Q66K74|MAP1S_HUMAN Microtubule-associated protein 1S OS=Homo sapiens OX=9606 GN=MAP1S PE=1 SV=2	0.94254	1	S	ANGPRSPPSLRCGEASPPSAACGSPASQLVA	5	Q66K74-2.1S.566	238954	216900	212962	199664	204297	219272	211867	207272	206918	213844	196360	213068	193715	197952	197578
Q66K74-2;Q66K74	574;600	Q66K74-2	574	MAP1S	sp|Q66K74-2|MAP1S_HUMAN Isoform 2 of Microtubule-associated protein 1S OS=Homo sapiens OX=9606 GN=MAP1S;sp|Q66K74|MAP1S_HUMAN Microtubule-associated protein 1S OS=Homo sapiens OX=9606 GN=MAP1S PE=1 SV=2	0.982078	1	S	SLRCGEASPPSAACGSPASQLVATPSLELGP	13	Q66K74-2.1S.574	40752.5	27426.5	30239	33244.5	29247	35947	33491	42120	32301.5	35159.5	29235	24815	18139	22122	21676.5
Q66K74-2;Q66K74	584;610	Q66K74-2	584	MAP1S	sp|Q66K74-2|MAP1S_HUMAN Isoform 2 of Microtubule-associated protein 1S OS=Homo sapiens OX=9606 GN=MAP1S;sp|Q66K74|MAP1S_HUMAN Microtubule-associated protein 1S OS=Homo sapiens OX=9606 GN=MAP1S PE=1 SV=2	0.998601	1	S	SAACGSPASQLVATPSLELGPIPAGEEKALE	23	Q66K74-2.1S.584	16874.5	4585.5	9526	9492.5	10452	10934	5262	6384	14209.5	15348.5	14876	8635	8674	14500	10062.5
Q66K74-2;Q66K74	295;321	Q66K74-2	295	MAP1S	sp|Q66K74-2|MAP1S_HUMAN Isoform 2 of Microtubule-associated protein 1S OS=Homo sapiens OX=9606 GN=MAP1S;sp|Q66K74|MAP1S_HUMAN Microtubule-associated protein 1S OS=Homo sapiens OX=9606 GN=MAP1S PE=1 SV=2	1	1	S	RRKLAERSEVAAGGGSWDDRLRRLISPNLGV	9	Q66K74-2.1S.295	-20267.5	-20810.5	-20375	-14015.5	-17826	-15437	-12044	-14855	-7665.5	-17997.5	-20063	-19767	-20282	-20744	-18266.5
Q66K74-2;Q66K74	614;640	Q66K74-2	614	MAP1S	sp|Q66K74-2|MAP1S_HUMAN Isoform 2 of Microtubule-associated protein 1S OS=Homo sapiens OX=9606 GN=MAP1S;sp|Q66K74|MAP1S_HUMAN Microtubule-associated protein 1S OS=Homo sapiens OX=9606 GN=MAP1S PE=1 SV=2	0.961004	1	S	ELPLAASSIPRPRTPSPESHRSPAEGSERLS	3	Q66K74-2.1S.614	-41034.5	-38803.5	-40001	-35684.5	-38370	-38787	-35354	-38962	-33307.5	-40168.5	-35489	-37766	-31944	-35187	-35548.5
Q66PJ3	239	Q66PJ3	239	ARL6IP4	sp|Q66PJ3|AR6P4_HUMAN ADP-ribosylation factor-like protein 6-interacting protein 4 OS=Homo sapiens OX=9606 GN=ARL6IP4 PE=1 SV=2	0.999651	1	S	TSQGRKASTAPGAEASPSPCITERSKQKARR	10	Q66PJ3.1S.239	-41160.5	-35561.5	-39584	-35038.5	-39362	-37334	-37633	-39040	-37111.5	-37388.5	-36004	-37209	-36723	-35945	-35438.5
Q66PJ3-7;F5H7X4	44;167	Q66PJ3-7	44	ARL6IP4	sp|Q66PJ3-7|AR6P4_HUMAN Isoform 7 of ADP-ribosylation factor-like protein 6-interacting protein 4 OS=Homo sapiens OX=9606 GN=ARL6IP4;tr|F5H7X4|F5H7X4_HUMAN ADP-ribosylation factor-like protein 6-interacting protein 4 (Fragment) OS=Homo sapiens OX=9606 GN=A	0.992335	1	S	RKDTSRNCSASTSQASPSPCITERSKQKARR	10	Q66PJ3-7.1S.44	41842.5	27887.5	26699	32336.5	26149	32041	21107	24964	26119.5	20564.5	23600	29258	29999	26921	19518.5
Q676U5;E7EVC7;Q676U5-2;Q676U5-3;C9J1B2	70;70;70;70;70	Q676U5	70	ATG16L1	sp|Q676U5|A16L1_HUMAN Autophagy-related protein 16-1 OS=Homo sapiens OX=9606 GN=ATG16L1 PE=1 SV=2;tr|E7EVC7|E7EVC7_HUMAN Autophagy-related protein 16-1 OS=Homo sapiens OX=9606 GN=ATG16L1 PE=1 SV=1;sp|Q676U5-2|A16L1_HUMAN Isoform 2 of Autophagy-related prot	0.997595	1	S	KLQAEKHDVPNRHEISPGHDGTWNDNQLQEM	10	Q676U5.1S.70	99443.5	95629.5	100062	84074.5	96707	89792	74677	91782	92998.5	105844	82570	77258	71875	72332	82777.5
Q676U5;Q676U5-3;Q676U5-4	269;269;125	Q676U5	269	ATG16L1	sp|Q676U5|A16L1_HUMAN Autophagy-related protein 16-1 OS=Homo sapiens OX=9606 GN=ATG16L1 PE=1 SV=2;sp|Q676U5-3|A16L1_HUMAN Isoform 3 of Autophagy-related protein 16-1 OS=Homo sapiens OX=9606 GN=ATG16L1;sp|Q676U5-4|A16L1_HUMAN Isoform 4 of Autophagy-related	1	1	S	TSPVRAISRAATKRLSQPAGGLLDSITNIFG	3	Q676U5.1S.269	-9271.5	-9180.5	-4552	7172.5	1599	-980	-16845	-17568	-8909.5	-19053.5	-17036	-23287	-3136	-17513	-13331.5
Q676U5;E7EVC7;Q676U5-2;Q676U5-3;Q676U5-5;Q676U5-4;C9JAY7	287;304;268;287;124;143;124	Q676U5	287	ATG16L1	sp|Q676U5|A16L1_HUMAN Autophagy-related protein 16-1 OS=Homo sapiens OX=9606 GN=ATG16L1 PE=1 SV=2;tr|E7EVC7|E7EVC7_HUMAN Autophagy-related protein 16-1 OS=Homo sapiens OX=9606 GN=ATG16L1 PE=1 SV=1;sp|Q676U5-2|A16L1_HUMAN Isoform 2 of Autophagy-related prot	0.939811	1	S	AGGLLDSITNIFGRRSVSSFPVPQDNVDTHP	1	Q676U5.1S.287	191614	164420	199862	213334	228627	234132	208407	190032	201548	169224	181680	189458	197095	176612	178648
Q68CZ2;Q68CZ2-2	1149;909	Q68CZ2	1149	TNS3	sp|Q68CZ2|TENS3_HUMAN Tensin-3 OS=Homo sapiens OX=9606 GN=TNS3 PE=1 SV=2;sp|Q68CZ2-2|TENS3_HUMAN Isoform 2 of Tensin-3 OS=Homo sapiens OX=9606 GN=TNS3	0.947505	1	S	FPNVLPDFSKASEAASPLPDSPGDKLVIVKF	6	Q68CZ2.1S.1149	43011.5	29515.5	34661	35427.5	32942	37427	27162	37002	31987.5	36916.5	32542	36323	31681	28095	36069.5
Q68CZ2;Q68CZ2-2	1154;914	Q68CZ2	1154	TNS3	sp|Q68CZ2|TENS3_HUMAN Tensin-3 OS=Homo sapiens OX=9606 GN=TNS3 PE=1 SV=2;sp|Q68CZ2-2|TENS3_HUMAN Isoform 2 of Tensin-3 OS=Homo sapiens OX=9606 GN=TNS3	0.99922	1	S	PDFSKASEAASPLPDSPGDKLVIVKFVQDTS	11	Q68CZ2.1S.1154	-697.5	-852.5	873	3393.5	706	-1966	765	2792	70.5	2064.5	-487	-2095	-8664	-8133	-2216.5
Q68CZ2;Q68CZ2-2;E9PCX8	850;610;953	Q68CZ2	850	TNS3	sp|Q68CZ2|TENS3_HUMAN Tensin-3 OS=Homo sapiens OX=9606 GN=TNS3 PE=1 SV=2;sp|Q68CZ2-2|TENS3_HUMAN Isoform 2 of Tensin-3 OS=Homo sapiens OX=9606 GN=TNS3;tr|E9PCX8|E9PCX8_HUMAN Tensin-3 (Fragment) OS=Homo sapiens OX=9606 GN=TNS3 PE=1 SV=8	0.998626	1	S	LSSKESMCSTPAFPVSPETPYVKTALRHPPF	12	Q68CZ2.1S.850	135174	131840	130632	116164	115417	117732	119697	128782	118458	132434	115440	111828	87395	88452	92457.5
Q68CZ2;Q68CZ2-2;E9PCX8	690;450;793	Q68CZ2	690	TNS3	sp|Q68CZ2|TENS3_HUMAN Tensin-3 OS=Homo sapiens OX=9606 GN=TNS3 PE=1 SV=2;sp|Q68CZ2-2|TENS3_HUMAN Isoform 2 of Tensin-3 OS=Homo sapiens OX=9606 GN=TNS3;tr|E9PCX8|E9PCX8_HUMAN Tensin-3 (Fragment) OS=Homo sapiens OX=9606 GN=TNS3 PE=1 SV=8	0.899869	1	S	VNGAGPELSTGPSPGSPTLDIDQSIEQLNRL	22	Q68CZ2.1S.690	145784	139370	160782	141774	153967	151192	143617	147072	135068	157334	138510	145198	142435	137282	139828
Q68CZ2;Q68CZ2-2;E9PCX8	662;422;765	Q68CZ2	662	TNS3	sp|Q68CZ2|TENS3_HUMAN Tensin-3 OS=Homo sapiens OX=9606 GN=TNS3 PE=1 SV=2;sp|Q68CZ2-2|TENS3_HUMAN Isoform 2 of Tensin-3 OS=Homo sapiens OX=9606 GN=TNS3;tr|E9PCX8|E9PCX8_HUMAN Tensin-3 (Fragment) OS=Homo sapiens OX=9606 GN=TNS3 PE=1 SV=8	0.983859	1	S	VGSGPHPPDTQQPSPSKAFKPRFPGDQVVNG	17	Q68CZ2.1S.662	95033.5	85059.5	97522	73544.5	98947	98282	91327	90662	97718.5	88663.5	93220	83878	82355	79862	86777.5
Q68CZ2;Q68CZ2-2;E9PCX8	776;536;879	Q68CZ2	776	TNS3	sp|Q68CZ2|TENS3_HUMAN Tensin-3 OS=Homo sapiens OX=9606 GN=TNS3 PE=1 SV=2;sp|Q68CZ2-2|TENS3_HUMAN Isoform 2 of Tensin-3 OS=Homo sapiens OX=9606 GN=TNS3;tr|E9PCX8|E9PCX8_HUMAN Tensin-3 (Fragment) OS=Homo sapiens OX=9606 GN=TNS3 PE=1 SV=8	0.99606	1	S	GSSAEQPLGGRLRKLSLGQYDNDAGGQLPFS	3	Q68CZ2.1S.776	-25811.5	-23532.5	-28116	-24573.5	-27335	-28436	-30992	-28155	-30779.5	-25636.5	-25071	-23800	-31139	-31387	-29114.5
Q68CZ2;Q68CZ2-2;E9PCX8	725;485;828	Q68CZ2	725	TNS3	sp|Q68CZ2|TENS3_HUMAN Tensin-3 OS=Homo sapiens OX=9606 GN=TNS3 PE=1 SV=2;sp|Q68CZ2-2|TENS3_HUMAN Isoform 2 of Tensin-3 OS=Homo sapiens OX=9606 GN=TNS3;tr|E9PCX8|E9PCX8_HUMAN Tensin-3 (Fragment) OS=Homo sapiens OX=9606 GN=TNS3 PE=1 SV=8	0.705546	1	S	DPTFEPIPTHMNALGSQANGSVSPDSVGGGL	21	Q68CZ2.1S.725	-24187.5	-23483.5	-22536	-22110.5	-23193	-23632	-21197	-23583	-22262.5	-23528.5	-23586	-22230	-24829	-24782	-19168.5
Q68CZ2;Q68CZ2-2;E9PCX8	901;661;1004	Q68CZ2	901	TNS3	sp|Q68CZ2|TENS3_HUMAN Tensin-3 OS=Homo sapiens OX=9606 GN=TNS3 PE=1 SV=2;sp|Q68CZ2-2|TENS3_HUMAN Isoform 2 of Tensin-3 OS=Homo sapiens OX=9606 GN=TNS3;tr|E9PCX8|E9PCX8_HUMAN Tensin-3 (Fragment) OS=Homo sapiens OX=9606 GN=TNS3 PE=1 SV=8	0.826067	1	S	RSCPETLTHAVGMSESPIGPKSTMLRADASS	15	Q68CZ2.1S.901	-22288.5	-22182.5	-23629	-20667.5	-24624	-21375	-25881	-26236	-23294.5	-18054.5	-21822	-22558	-27111	-27304	-24299.5
Q68CZ2;Q68CZ2-2	1441;1201	Q68CZ2	1441	TNS3	sp|Q68CZ2|TENS3_HUMAN Tensin-3 OS=Homo sapiens OX=9606 GN=TNS3 PE=1 SV=2;sp|Q68CZ2-2|TENS3_HUMAN Isoform 2 of Tensin-3 OS=Homo sapiens OX=9606 GN=TNS3	1	1	S	PASAIVNFVSKVMIGSPKKV___________	5	Q68CZ2.1S.1441	7191.5	17705.5	16240	621.5	18073	556	-3379	10738	3104.5	20216.5	18427	4028	-3699	-1264	-912.5
Q68D06	170	Q68D06	170	SLFN13	sp|Q68D06|SLN13_HUMAN Schlafen family member 13 OS=Homo sapiens OX=9606 GN=SLFN13 PE=1 SV=1	0.976408	1	S	KTKERQSKYNLINEGSPPSKIMKAVYQNISE	8	Q68D06.1S.170	53043.5	46242.5	47862	44958.5	48237	56282	48238	45938	41483.5	52803.5	41179	41104	46906	46325	47623.5
Q68D20	161	Q68D20	161	PMS2CL	sp|Q68D20|PMS2L_HUMAN Protein PMS2CL OS=Homo sapiens OX=9606 GN=PMS2CL PE=2 SV=1	0.959967	1	S	HVDSQEKAPETDDSFSDVDCHSNQEDTGCKF	9	Q68D20.1S.161	23197.5	14355.5	19603	22338.5	23049	17336	15383	19007	23330.5	14983.5	23132	26347	33935	25257	27265.5
Q68DC2;Q68DC2-4;H7C163;A0A0A0MRS7	734;735;204;433	Q68DC2	734	ANKS6	sp|Q68DC2|ANKS6_HUMAN Ankyrin repeat and SAM domain-containing protein 6 OS=Homo sapiens OX=9606 GN=ANKS6 PE=1 SV=2;sp|Q68DC2-4|ANKS6_HUMAN Isoform 3 of Ankyrin repeat and SAM domain-containing protein 6 OS=Homo sapiens OX=9606 GN=ANKS6;tr|H7C163|H7C163_HU	0.629764	1	S	SKRPPSGTSTTSKSTSPTLTPSPSPKGHTAE	3	Q68DC2.1S.734	-38198.5	-35534.5	-39213	-34329.5	-37662	-35957	-35360	-37323	-38195.5	-36669.5	-34194	-36776	-35970	-35400	-32784.5
Q68DK7;J3KSZ8;J3QQY0	161;161;161	Q68DK7	161	MSL1	sp|Q68DK7|MSL1_HUMAN Male-specific lethal 1 homolog OS=Homo sapiens OX=9606 GN=MSL1 PE=1 SV=3;tr|J3KSZ8|J3KSZ8_HUMAN Male-specific lethal 1 homolog OS=Homo sapiens OX=9606 GN=MSL1 PE=1 SV=1;tr|J3QQY0|J3QQY0_HUMAN Male-specific lethal 1 homolog OS=Homo sapi	0.995097	1	S	AKEPTPWAGDKGGAASPAATASDPAGPPPLP	5	Q68DK7.1S.161	33077.5	39821.5	29912	27831.5	30011	31825	38504	36290	37193.5	39721.5	32848	36865	33960	36234	29303.5
Q68DK7;J3KSZ8;J3QQY0;Q68DK7-2	205;205;205;4	Q68DK7	205	MSL1	sp|Q68DK7|MSL1_HUMAN Male-specific lethal 1 homolog OS=Homo sapiens OX=9606 GN=MSL1 PE=1 SV=3;tr|J3KSZ8|J3KSZ8_HUMAN Male-specific lethal 1 homolog OS=Homo sapiens OX=9606 GN=MSL1 PE=1 SV=1;tr|J3QQY0|J3QQY0_HUMAN Male-specific lethal 1 homolog OS=Homo sapi	1	1	S	GTLAASEGRWKSMRKSPLGGGGGSGASSQAA	1	Q68DK7.1S.205	36663.5	29843.5	30609	39875.5	24691	31754	39043	36111	28494.5	29482.5	26073	38063	51515	46788	39975.5
Q68DK7;J3KSZ8;J3QQY0	66;66;66	Q68DK7	66	MSL1	sp|Q68DK7|MSL1_HUMAN Male-specific lethal 1 homolog OS=Homo sapiens OX=9606 GN=MSL1 PE=1 SV=3;tr|J3KSZ8|J3KSZ8_HUMAN Male-specific lethal 1 homolog OS=Homo sapiens OX=9606 GN=MSL1 PE=1 SV=1;tr|J3QQY0|J3QQY0_HUMAN Male-specific lethal 1 homolog OS=Homo sapi	0.999403	1	S	KLKEPGPPLASSQGGSPAPSPAGCGGKGRGL	15	Q68DK7.1S.66	93103.5	92859.5	99392	87314.5	95627	95742	92527	105282	87058.5	99343.5	87320	86398	96415	96362	98427.5
Q68DK7;J3KSZ8;J3QQY0	126;126;126	Q68DK7	126	MSL1	sp|Q68DK7|MSL1_HUMAN Male-specific lethal 1 homolog OS=Homo sapiens OX=9606 GN=MSL1 PE=1 SV=3;tr|J3KSZ8|J3KSZ8_HUMAN Male-specific lethal 1 homolog OS=Homo sapiens OX=9606 GN=MSL1 PE=1 SV=1;tr|J3QQY0|J3QQY0_HUMAN Male-specific lethal 1 homolog OS=Homo sapi	1	1	S	QAGIGGEPAAAGAGCSPRPKYQAVLPIQTGS	16	Q68DK7.1S.126	32197.5	26845.5	27340	28436.5	28918	32607	28624	32410	26486.5	40143.5	30837	34615	47991	39319	37296.5
Q68DK7;J3KSZ8;J3QQY0;Q68DK7-2;Q68DK7-3;J3KTC2	401;401;401;200;138;75	Q68DK7	401	MSL1	sp|Q68DK7|MSL1_HUMAN Male-specific lethal 1 homolog OS=Homo sapiens OX=9606 GN=MSL1 PE=1 SV=3;tr|J3KSZ8|J3KSZ8_HUMAN Male-specific lethal 1 homolog OS=Homo sapiens OX=9606 GN=MSL1 PE=1 SV=1;tr|J3QQY0|J3QQY0_HUMAN Male-specific lethal 1 homolog OS=Homo sapi	0.621884	1	S	TPEKPRSSVDTPPRLSTPQKGPSTHPKEKAF	10	Q68DK7.1S.401	44038.5	30318.5	37908	39492.5	50677	40333	36668	42163	42926.5	38728.5	49084	58308	81625	68292	55407.5
Q68DK7;J3KSZ8;J3QQY0;Q68DK7-2;Q68DK7-3;J3KTC2	442;442;442;241;179;116	Q68DK7	442	MSL1	sp|Q68DK7|MSL1_HUMAN Male-specific lethal 1 homolog OS=Homo sapiens OX=9606 GN=MSL1 PE=1 SV=3;tr|J3KSZ8|J3KSZ8_HUMAN Male-specific lethal 1 homolog OS=Homo sapiens OX=9606 GN=MSL1 PE=1 SV=1;tr|J3QQY0|J3QQY0_HUMAN Male-specific lethal 1 homolog OS=Homo sapi	1	1	S	STTEMYLCRWHQPPPSPLPLRESSPKKEETV	7	Q68DK7.1S.442	-17595.5	-15170.5	-18034	-14125.5	-16913	32553	-12439	-14314	-11845.5	-4915.5	-11380	-11443	-5820	-11706	-8292.5
Q68DQ2	1934	Q68DQ2	1934	CRYBG3	sp|Q68DQ2|CRBG3_HUMAN Very large A-kinase anchor protein OS=Homo sapiens OX=9606 GN=CRYBG3 PE=1 SV=3	0.830561	1	S	IAHENRLPTYFRGYESPTLSKDYEGYPAPAM	4	Q68DQ2.1S.1934	10106.5	14976.5	17199	15515.5	18866	24163	13793	16885	14293.5	27440.5	17644	7859	7426	13986	21666.5
Q68DQ2	655	Q68DQ2	655	CRYBG3	sp|Q68DQ2|CRBG3_HUMAN Very large A-kinase anchor protein OS=Homo sapiens OX=9606 GN=CRYBG3 PE=1 SV=3	0.889574	1	S	KTSLSLDCKKLNFSISPPTFVSGVGMLSKLD	6	Q68DQ2.1S.655	-40521.5	-37073.5	-39793	-35929.5	-40990	-39274	-37914	-38891	-36295.5	-39232.5	-37933	-35995	-37459	-35431	-35464.5
Q68DQ2	340	Q68DQ2	340	CRYBG3	sp|Q68DQ2|CRBG3_HUMAN Very large A-kinase anchor protein OS=Homo sapiens OX=9606 GN=CRYBG3 PE=1 SV=3	1	1	S	NIASSNNLLNKNAWGSIERNRSSPSSVTNSS	5	Q68DQ2.1S.340	-23290.5	-18255.5	-22125	-17831.5	-19072	-20947	-23868	-22026	-20620.5	-21391.5	-20120	-21736	-22380	-22605	-20368.5
Q68DQ2	457	Q68DQ2	457	CRYBG3	sp|Q68DQ2|CRBG3_HUMAN Very large A-kinase anchor protein OS=Homo sapiens OX=9606 GN=CRYBG3 PE=1 SV=3	0.999998	1	S	SDGSDTTEQESTNLPSPNKSIRHEHLQLPES	16	Q68DQ2.1S.457	-31362.5	-27416.5	-30379	-25324.5	-30316	-28846	-27657	-28524	-28695.5	-25092.5	-25097	-27982	-26872	-27638	-25724.5
Q68DQ2;Q68DQ2-1	2113;165	Q68DQ2	2113	CRYBG3	sp|Q68DQ2|CRBG3_HUMAN Very large A-kinase anchor protein OS=Homo sapiens OX=9606 GN=CRYBG3 PE=1 SV=3;sp|Q68DQ2-1|CRBG3_HUMAN Isoform 1 of Very large A-kinase anchor protein OS=Homo sapiens OX=9606 GN=CRYBG3	0.867097	1	S	ILSSEVSPGHHGPRKSRDSENQSSSVLSLLQ	1	Q68DQ2.1S.2113	-31157.5	-30053.5	-29441	-25695.5	-29656	-27892	-28021	-28249	-28361.5	-30041.5	-25989	-29081	-27727	-29152	-25610.5
Q68E01-2;Q68E01;Q68E01-3;Q68E01-4	994;995;854;507	Q68E01-2	994	INTS3	sp|Q68E01-2|INT3_HUMAN Isoform 2 of Integrator complex subunit 3 OS=Homo sapiens OX=9606 GN=INTS3;sp|Q68E01|INT3_HUMAN Integrator complex subunit 3 OS=Homo sapiens OX=9606 GN=INTS3 PE=1 SV=1;sp|Q68E01-3|INT3_HUMAN Isoform 3 of Integrator complex subunit 3	0.977193	1	S	SSTKPPKSRRKAALSSPRSRKNATQPPNAEE	5	Q68E01-2.1S.994	-41532.5	-39206.5	-40946	-35933.5	-39401	-40921	-38855	-39213	-40306.5	-37697.5	-37798	-37377	-35266	-33628	-34010.5
Q68E01-2;Q68E01;Q68E01-3;Q68E01-4	501;502;295;14	Q68E01-2	501	INTS3	sp|Q68E01-2|INT3_HUMAN Isoform 2 of Integrator complex subunit 3 OS=Homo sapiens OX=9606 GN=INTS3;sp|Q68E01|INT3_HUMAN Integrator complex subunit 3 OS=Homo sapiens OX=9606 GN=INTS3 PE=1 SV=1;sp|Q68E01-3|INT3_HUMAN Isoform 3 of Integrator complex subunit 3	0.943959	1	S	RAMLREKFPEFCSSPSPPVEVKIEEPVSMEM	9	Q68E01-2.1S.501	34965.5	26704.5	32973	27810.5	30313	27748	27950	32825	42597.5	28331.5	30487	37841	34208	29099	31282.5
Q68EM7-6;Q68EM7-5;Q68EM7;Q68EM7-3;Q68EM7-7	575;575;575;302;108	Q68EM7-6	575	ARHGAP17	sp|Q68EM7-6|RHG17_HUMAN Isoform 6 of Rho GTPase-activating protein 17 OS=Homo sapiens OX=9606 GN=ARHGAP17;sp|Q68EM7-5|RHG17_HUMAN Isoform 5 of Rho GTPase-activating protein 17 OS=Homo sapiens OX=9606 GN=ARHGAP17;sp|Q68EM7|RHG17_HUMAN Rho GTPase-activating	0.943601	1	S	SSAGILEQGPSPGDGSPPKPKDPVSAAVPAP	27	Q68EM7-6.1S.575	-335.5	-4810.5	-1525	-6074.5	6272	-6	-4777	3756	9855.5	5899.5	6550	1910	5619	-830	-6259.5
Q69YH5;E9PEI0	710;695	Q69YH5	710	CDCA2	sp|Q69YH5|CDCA2_HUMAN Cell division cycle-associated protein 2 OS=Homo sapiens OX=9606 GN=CDCA2 PE=1 SV=2;tr|E9PEI0|E9PEI0_HUMAN Cell division cycle-associated protein 2 OS=Homo sapiens OX=9606 GN=CDCA2 PE=1 SV=1	0.967009	1	S	KNKSESENEPKAGTDSPVSCASVTEERVASD	5	Q69YH5.1S.710	-35178.5	-33574.5	71832	-33120.5	-34183	-32543	-32617	-32895	-30290.5	-32973.5	-32369	-30961	-28982	-32033	-31032.5
Q69YH5;E9PEI0	205;190	Q69YH5	205	CDCA2	sp|Q69YH5|CDCA2_HUMAN Cell division cycle-associated protein 2 OS=Homo sapiens OX=9606 GN=CDCA2 PE=1 SV=2;tr|E9PEI0|E9PEI0_HUMAN Cell division cycle-associated protein 2 OS=Homo sapiens OX=9606 GN=CDCA2 PE=1 SV=1	0.780891	1	S	QSGFPAVLSSKRRRISYQRDSDENLTDAEGK	3	Q69YH5.1S.205	147424	158650	156542	125344	151337	144862	146447	161032	126198	165634	129170	123968	78395	83092	87127.5
Q69YH5;E9PEI0	1000;985	Q69YH5	1000	CDCA2	sp|Q69YH5|CDCA2_HUMAN Cell division cycle-associated protein 2 OS=Homo sapiens OX=9606 GN=CDCA2 PE=1 SV=2;tr|E9PEI0|E9PEI0_HUMAN Cell division cycle-associated protein 2 OS=Homo sapiens OX=9606 GN=CDCA2 PE=1 SV=1	0.848975	1	S	NTKATSQFKGYRRRSSLNGKGESSLTALERI	3	Q69YH5.1S.1000	61813.5	53129.5	56112	48525.5	50537	47485	45407	53552	42413.5	59193.5	51960	40894	40091	36531	32706.5
Q69YH5;E9PEI0	977;962	Q69YH5	977	CDCA2	sp|Q69YH5|CDCA2_HUMAN Cell division cycle-associated protein 2 OS=Homo sapiens OX=9606 GN=CDCA2 PE=1 SV=2;tr|E9PEI0|E9PEI0_HUMAN Cell division cycle-associated protein 2 OS=Homo sapiens OX=9606 GN=CDCA2 PE=1 SV=1	0.999996	1	S	GPAAGSSDEPGKRRKSFCISTLANTKATSQF	1	Q69YH5.1S.977	-42070.5	-37591.5	-40089	-38719.6	-42994	-40123	-41631.8	-42525.1	-38684.5	-43968	-40306.7	-38902	-42060.6	-41784.1	-40961.1
Q69YH5;E9PEI0	833;818	Q69YH5	833	CDCA2	sp|Q69YH5|CDCA2_HUMAN Cell division cycle-associated protein 2 OS=Homo sapiens OX=9606 GN=CDCA2 PE=1 SV=2;tr|E9PEI0|E9PEI0_HUMAN Cell division cycle-associated protein 2 OS=Homo sapiens OX=9606 GN=CDCA2 PE=1 SV=1	0.999676	1	S	SSSVVSCRDRKDRRRSMCYSDGRSLHLEKNG	1	Q69YH5.1S.833	16885.5	15737.5	22504	33675.5	43367	46356	3508	26937	30221.5	98.5	18743	21984	5304	750	24268.5
Q69YH5;E9PEI0	936;921	Q69YH5	936	CDCA2	sp|Q69YH5|CDCA2_HUMAN Cell division cycle-associated protein 2 OS=Homo sapiens OX=9606 GN=CDCA2 PE=1 SV=2;tr|E9PEI0|E9PEI0_HUMAN Cell division cycle-associated protein 2 OS=Homo sapiens OX=9606 GN=CDCA2 PE=1 SV=1	0.999886	1	S	RRTICTFDSSGFESMSPIKETVSSRQKPQMA	14	Q69YH5.1S.936	52013.5	48411.5	42244	45179.5	46603	41144	46815	45416	41063.5	49073.5	46588	44308	54785	51252	48980.5
Q69YN4;Q69YN4-3;Q69YN4-2;Q69YN4-4	173;173;173;173	Q69YN4	173	VIRMA	sp|Q69YN4|VIR_HUMAN Protein virilizer homolog OS=Homo sapiens OX=9606 GN=VIRMA PE=1 SV=2;sp|Q69YN4-3|VIR_HUMAN Isoform 3 of Protein virilizer homolog OS=Homo sapiens OX=9606 GN=VIRMA;sp|Q69YN4-2|VIR_HUMAN Isoform 2 of Protein virilizer homolog OS=Homo sapi	1	1	S	NPKHADGEKEDQFNGSPPRPQPRGPRTPPGP	13	Q69YN4.1S.173	165834	164010	165452	136614	151387	155612	164267	166552	147698	183404	155920	140878	162835	164552	150428
Q69YN4;Q69YN4-3;H0YC41	1579;1579;12	Q69YN4	1579	VIRMA	sp|Q69YN4|VIR_HUMAN Protein virilizer homolog OS=Homo sapiens OX=9606 GN=VIRMA PE=1 SV=2;sp|Q69YN4-3|VIR_HUMAN Isoform 3 of Protein virilizer homolog OS=Homo sapiens OX=9606 GN=VIRMA;tr|H0YC41|H0YC41_HUMAN Protein virilizer homolog (Fragment) OS=Homo sapie	0.999858	1	S	DLHSELERSFLSEPSSPGRTKTTKGFKLGKH	8	Q69YN4.1S.1579	429484	480900	472572	370774	477497	392122	421047	505952	439158	487654	453570	411328	446145	475912	404828
Q69YN4;Q69YN4-3;Q69YN4-2;Q69YN4-4	133;133;133;133	Q69YN4	133	VIRMA	sp|Q69YN4|VIR_HUMAN Protein virilizer homolog OS=Homo sapiens OX=9606 GN=VIRMA PE=1 SV=2;sp|Q69YN4-3|VIR_HUMAN Isoform 3 of Protein virilizer homolog OS=Homo sapiens OX=9606 GN=VIRMA;sp|Q69YN4-2|VIR_HUMAN Isoform 2 of Protein virilizer homolog OS=Homo sapi	0.56153	1	S	NCLTLAIYGSVDRVISHDRDSPPPPPPPPPP	3	Q69YN4.1S.133	-20638.5	-17198.5	-13836	-17293.5	-16981	-15633	-18195	-9719	-12832.5	-16697.5	-15306	-17355	-15267	-15388	-18071.5
Q6AHZ1-2;Q6AHZ1	125;655	Q6AHZ1-2	125	ZNF518A	sp|Q6AHZ1-2|Z518A_HUMAN Isoform 2 of Zinc finger protein 518A OS=Homo sapiens OX=9606 GN=ZNF518A;sp|Q6AHZ1|Z518A_HUMAN Zinc finger protein 518A OS=Homo sapiens OX=9606 GN=ZNF518A PE=1 SV=2	0.981217	1	S	HNYSKVNNSNKRRRFSGTAVYENPQRESSSS	3	Q6AHZ1-2.1S.125	-38783.5	-34939.5	-34958	-33358.5	-35904	-38609	-36541	-35047	-32521.5	-35200.5	-32526	-34897	-34519	-35350	-34176.5
Q6AI39	623	Q6AI39	623	BICRAL	sp|Q6AI39|BICRL_HUMAN BRD4-interacting chromatin-remodeling complex-associated protein-like OS=Homo sapiens OX=9606 GN=BICRAL PE=1 SV=2	0.814915	1	S	QQFFCQAQKKCLNQTSPISAPKTTDGLRQAQ	6	Q6AI39.1S.623	-41854.5	-37793.5	-40771	-35369.5	-40545	-39205	-37038	-38698	-37546.5	-38371.5	-36269	-36974	-35092	-33953	-34472.5
Q6AI39	674	Q6AI39	674	BICRAL	sp|Q6AI39|BICRL_HUMAN BRD4-interacting chromatin-remodeling complex-associated protein-like OS=Homo sapiens OX=9606 GN=BICRAL PE=1 SV=2	0.544562	1	S	ASLGTAQPQQEKVVGSSPGHPAVQVESHSGG	4	Q6AI39.1S.674	-29813.5	-32731.5	-33045	-27200.5	-34353	-29048	-28266	-31825	-31004.5	-32329.5	-29610	-25720	-27595	-26227	-26632.5
Q6AWC2-3;Q6AWC2-2;Q6AWC2-4;Q6AWC2;Q6AWC2-6;Q6AWC2-7	704;817;973;1022;1046;150	Q6AWC2-3	704	WWC2	sp|Q6AWC2-3|WWC2_HUMAN Isoform 3 of Protein WWC2 OS=Homo sapiens OX=9606 GN=WWC2;sp|Q6AWC2-2|WWC2_HUMAN Isoform 2 of Protein WWC2 OS=Homo sapiens OX=9606 GN=WWC2;sp|Q6AWC2-4|WWC2_HUMAN Isoform 4 of Protein WWC2 OS=Homo sapiens OX=9606 GN=WWC2;sp|Q6AWC2|WWC	0.812912	1	S	PGERNQYICRLNRSDSDSSTLAKKSLFVRNS	3	Q6AWC2-3.1S.704	264094	219540	224282	186864	213947	179252	175187	183682	163968	203954	201610	219578	193425	215062	201068
Q6BDS2;H7C1J4	922;922	Q6BDS2	922	UHRF1BP1	sp|Q6BDS2|URFB1_HUMAN UHRF1-binding protein 1 OS=Homo sapiens OX=9606 GN=UHRF1BP1 PE=1 SV=1;tr|H7C1J4|H7C1J4_HUMAN Chromosome 6 open reading frame 107, isoform CRA_b OS=Homo sapiens OX=9606 GN=UHRF1BP1 PE=1 SV=1	0.978139	1	S	ELSPSEDRELKSDASSDQGPASPEKVLEESS	5	Q6BDS2.1S.922	-22183.5	-23782.5	-19632	-21464.5	-19945	-21803	-24244	-23649	-14790.5	-25998.5	-23215	-19127	-13578	-13999	-10930.5
Q6BDS2;H7C1J4	928;928	Q6BDS2	928	UHRF1BP1	sp|Q6BDS2|URFB1_HUMAN UHRF1-binding protein 1 OS=Homo sapiens OX=9606 GN=UHRF1BP1 PE=1 SV=1;tr|H7C1J4|H7C1J4_HUMAN Chromosome 6 open reading frame 107, isoform CRA_b OS=Homo sapiens OX=9606 GN=UHRF1BP1 PE=1 SV=1	0.999999	1	S	DRELKSDASSDQGPASPEKVLEESSIENQDV	11	Q6BDS2.1S.928	-23576.5	-21565.5	-22126	-22256.5	-21694	-19644	-17713	-22284	-21170.5	-20126.5	-20929	-19599	-17552	-20341	-14048.5
Q6BDS2;H7C1J4	988;988	Q6BDS2	988	UHRF1BP1	sp|Q6BDS2|URFB1_HUMAN UHRF1-binding protein 1 OS=Homo sapiens OX=9606 GN=UHRF1BP1 PE=1 SV=1;tr|H7C1J4|H7C1J4_HUMAN Chromosome 6 open reading frame 107, isoform CRA_b OS=Homo sapiens OX=9606 GN=UHRF1BP1 PE=1 SV=1	0.765089	1	S	ESLQAKKLSRTQASSSPAALKPPAGRETAVN	6	Q6BDS2.1S.988	-13705.5	-14245.5	-16109	-9342.5	-18436	-11909	-14056	-20586	-12917.5	-13826.5	-13090	-6827	-12950	-16362	-9578.5
Q6BDS2;H7C1J4	950;950	Q6BDS2	950	UHRF1BP1	sp|Q6BDS2|URFB1_HUMAN UHRF1-binding protein 1 OS=Homo sapiens OX=9606 GN=UHRF1BP1 PE=1 SV=1;tr|H7C1J4|H7C1J4_HUMAN Chromosome 6 open reading frame 107, isoform CRA_b OS=Homo sapiens OX=9606 GN=UHRF1BP1 PE=1 SV=1	0.909631	1	S	ESSIENQDVSQERPHSNGELQDSGPLAQQLA	19	Q6BDS2.1S.950	98983.5	85009.5	93912	84994.5	101317	95402	77957	86252	77018.5	87813.5	81750	89248	92085	94552	92117.5
Q6DKK2	377	Q6DKK2	377	TTC19	sp|Q6DKK2|TTC19_HUMAN Tetratricopeptide repeat protein 19, mitochondrial OS=Homo sapiens OX=9606 GN=TTC19 PE=1 SV=4	0.903731	1	S	EELAELSKKSRPLTNSVKL____________	7	Q6DKK2.1S.377	-19694.5	-12845.5	-7670	-17104.5	-7492	-14271	-7789	-194	9733.5	-23243.5	-16237	-14840	-8499	-8313	-2065.5
Q6DN12-2;Q6DN12;F5H415;Q6DN12-6	134;134;134;134	Q6DN12-2	134	MCTP2	sp|Q6DN12-2|MCTP2_HUMAN Isoform 2 of Multiple C2 and transmembrane domain-containing protein 2 OS=Homo sapiens OX=9606 GN=MCTP2;sp|Q6DN12|MCTP2_HUMAN Multiple C2 and transmembrane domain-containing protein 2 OS=Homo sapiens OX=9606 GN=MCTP2 PE=1 SV=3;tr|F5	0.81647	1	S	DSEEAYASPAERRRVSSNGIFDLQKTSLGGD	3	Q6DN12-2.1S.134	-26303.5	-22250.5	-21623	-21806.5	-24359	-24296	-21986	-25658	-20915.5	-20576.5	-19243	-21582	-20520	-20260	-22206.5
Q6DT37	1544	Q6DT37	1544	CDC42BPG	sp|Q6DT37|MRCKG_HUMAN Serine/threonine-protein kinase MRCK gamma OS=Homo sapiens OX=9606 GN=CDC42BPG PE=1 SV=2	0.997556	1	S	TSLMQVSERPRSLPLSPELESSP________	5	Q6DT37.1S.1544	-23301.5	-18388.5	-21806	-14878.5	-21712	-20537	-16742	-17525	-20011.5	-18739.5	-18195	-22836	-21037	-19458	-20389.5
Q6DT37	1550	Q6DT37	1550	CDC42BPG	sp|Q6DT37|MRCKG_HUMAN Serine/threonine-protein kinase MRCK gamma OS=Homo sapiens OX=9606 GN=CDC42BPG PE=1 SV=2	0.893212	1	S	SERPRSLPLSPELESSP______________	11	Q6DT37.1S.1550	-10018.5	-6839.5	-10334	-9156.5	-10247	-7808	-6561	-8777	-9328.5	-11446.5	-12753	-10887	-10423	-8405	-6957.5
Q6I9Y2	197	Q6I9Y2	197	THOC7	sp|Q6I9Y2|THOC7_HUMAN THO complex subunit 7 homolog OS=Homo sapiens OX=9606 GN=THOC7 PE=1 SV=3	0.999037	1	S	ENDEKLSEVEEAQEASMETDPKP________	11	Q6I9Y2.1S.197	72753.5	60259.5	71692	52444.5	66567	69922	67997	69872	62758.5	69433.5	62200	57818	64525	68382	62397.5
Q6IAA8;F5GX19;F5H3Y3;H0YFI1;F5H479	27;27;27;14;27	Q6IAA8	27	LAMTOR1	sp|Q6IAA8|LTOR1_HUMAN Ragulator complex protein LAMTOR1 OS=Homo sapiens OX=9606 GN=LAMTOR1 PE=1 SV=2;tr|F5GX19|F5GX19_HUMAN Ragulator complex protein LAMTOR1 OS=Homo sapiens OX=9606 GN=LAMTOR1 PE=1 SV=1;tr|F5H3Y3|F5H3Y3_HUMAN Ragulator complex protein LAMT	0.945337	1	S	SDQDREERKLLLDPSSPPTKALNGAEPNYHS	7	Q6IAA8.1S.27	-14093.5	-5766.5	-8028	-2824.5	-12789	-9363	612	-325	834.5	-12992.5	-4094	-6076	-13137	-11046	-17427.5
Q6IBS0	349	Q6IBS0	349	TWF2	sp|Q6IBS0|TWF2_HUMAN Twinfilin-2 OS=Homo sapiens OX=9606 GN=TWF2 PE=1 SV=2	1	1	S	GHKRLIRGPGENGDDS_______________	12	Q6IBS0.1S.349	127004	119120	122612	110294	119627	121412	115397	119452	117168	119584	108450	95358	104655	111482	116758
Q6ICB0	25	Q6ICB0	25	DESI1	sp|Q6ICB0|DESI1_HUMAN Desumoylating isopeptidase 1 OS=Homo sapiens OX=9606 GN=DESI1 PE=1 SV=1	1	1	S	KLYVYDLSKGLARRLSPIMLGKQLEGIWHTS	3	Q6ICB0.1S.25	-19089.5	-23304.5	-26902	-17885.5	-22237	-26912	-21278	-21524	-22728.5	-24800.5	-21445	-21446	-14871	-12722	-15149.5
Q6ICG6-3;Q6ICG6;Q6ICG6-2;B0QY16	272;306;311;191	Q6ICG6-3	272	KIAA0930	sp|Q6ICG6-3|K0930_HUMAN Isoform 3 of Uncharacterized protein KIAA0930 OS=Homo sapiens OX=9606 GN=KIAA0930;sp|Q6ICG6|K0930_HUMAN Uncharacterized protein KIAA0930 OS=Homo sapiens OX=9606 GN=KIAA0930 PE=1 SV=1;sp|Q6ICG6-2|K0930_HUMAN Isoform 2 of Uncharacteri	0.969298	1	S	PPTPERNNRPAFFSPSLKRKVPRNRIAEMKK	10	Q6ICG6-3.1S.272	-10081.5	-13920.5	-14151	-12713.5	-16560	-16447	-19098	-21725	-14923.5	-14443.5	-18679	-8726	-17190	-17033	-17565.5
Q6ICG6-3;Q6ICG6;Q6ICG6-2;B0QY16	328;362;367;247	Q6ICG6-3	328	KIAA0930	sp|Q6ICG6-3|K0930_HUMAN Isoform 3 of Uncharacterized protein KIAA0930 OS=Homo sapiens OX=9606 GN=KIAA0930;sp|Q6ICG6|K0930_HUMAN Uncharacterized protein KIAA0930 OS=Homo sapiens OX=9606 GN=KIAA0930 PE=1 SV=1;sp|Q6ICG6-2|K0930_HUMAN Isoform 2 of Uncharacteri	0.994624	1	S	LRSRSLSGTGRSLVGSWLKLNRADGNFLLYA	5	Q6ICG6-3.1S.328	36993.5	35216.5	44085	33324.5	62557	29964	27865	36919	41265.5	46809.5	36150	38288	27556	33869	28366.5
Q6ICG6-3;Q6ICG6;Q6ICG6-2;B0QY16	317;351;356;236	Q6ICG6-3	317	KIAA0930	sp|Q6ICG6-3|K0930_HUMAN Isoform 3 of Uncharacterized protein KIAA0930 OS=Homo sapiens OX=9606 GN=KIAA0930;sp|Q6ICG6|K0930_HUMAN Uncharacterized protein KIAA0930 OS=Homo sapiens OX=9606 GN=KIAA0930 PE=1 SV=1;sp|Q6ICG6-2|K0930_HUMAN Isoform 2 of Uncharacteri	0.730913	1	S	DGGADLHNATNLRSRSLSGTGRSLVGSWLKL	3	Q6ICG6-3.1S.317	-44842.5	-41434.2	-44757.7	-39290.5	-43479.3	-44304.5	-42244.6	-42765.2	-42914.1	-41429.5	-41747.4	-42622.5	-43502.4	-40191.3	-40734.4
Q6ICG6-3;Q6ICG6;Q6ICG6-2;B0QY16	245;279;284;164	Q6ICG6-3	245	KIAA0930	sp|Q6ICG6-3|K0930_HUMAN Isoform 3 of Uncharacterized protein KIAA0930 OS=Homo sapiens OX=9606 GN=KIAA0930;sp|Q6ICG6|K0930_HUMAN Uncharacterized protein KIAA0930 OS=Homo sapiens OX=9606 GN=KIAA0930 PE=1 SV=1;sp|Q6ICG6-2|K0930_HUMAN Isoform 2 of Uncharacteri	0.999464	1	S	GDTSPCGTEEDSSPASPMHERVTSFSTPPTP	19	Q6ICG6-3.1S.245	76713.5	61869.5	70542	83524.5	71157	74862	63587	80862	70518.5	81043.5	76990	81318	75135	64332	65447.5
Q6IE81;Q6IE81-2;Q6IE81-3;D6RCS1;D6RC05;D6RBB3;D6RFK0;D6RGE7	89;89;89;89;89;89;89;89	Q6IE81	89	JADE1	sp|Q6IE81|JADE1_HUMAN Protein Jade-1 OS=Homo sapiens OX=9606 GN=JADE1 PE=1 SV=1;sp|Q6IE81-2|JADE1_HUMAN Isoform 2 of Protein Jade-1 OS=Homo sapiens OX=9606 GN=JADE1;sp|Q6IE81-3|JADE1_HUMAN Isoform 3 of Protein Jade-1 OS=Homo sapiens OX=9606 GN=JADE1;tr|D6R	0.99909	1	S	DPWRQEWEKGVQVPVSPGTIPQPVARVVSEE	7	Q6IE81.1S.89	-22675.5	-19367.5	-19698	-18408.5	-19488	-16926	-17377	-17355	-19040.5	-19098.5	-19410	-20066	-18238	-17635	-13893.5
Q6IE81;Q6IE81-2	810;798	Q6IE81	810	JADE1	sp|Q6IE81|JADE1_HUMAN Protein Jade-1 OS=Homo sapiens OX=9606 GN=JADE1 PE=1 SV=1;sp|Q6IE81-2|JADE1_HUMAN Isoform 2 of Protein Jade-1 OS=Homo sapiens OX=9606 GN=JADE1	0.777267	1	S	KSDNENDGYVPDVEMSDSESEASEKKCIHTS	17	Q6IE81.1S.810	-23724.5	-17589.5	-20987	-20966.5	-23221	-20439	-19896	-18280	-22203.5	-17243.5	-15602	-20605	-17668	-20075	-16808.5
Q6IE81;Q6IE81-2	603;591	Q6IE81	603	JADE1	sp|Q6IE81|JADE1_HUMAN Protein Jade-1 OS=Homo sapiens OX=9606 GN=JADE1 PE=1 SV=1;sp|Q6IE81-2|JADE1_HUMAN Isoform 2 of Protein Jade-1 OS=Homo sapiens OX=9606 GN=JADE1	0.805885	1	S	VHSLKKPHKRDPLQNSPGSEGKTLLKQPDLC	7	Q6IE81.1S.603	103174	81859.5	111982	91574.5	109237	96552	93207	100132	110698	97973.5	104580	123928	154885	129842	112298
Q6IN85;Q6IN85-2;Q6IN85-4	741;728;502	Q6IN85	741	PPP4R3A	sp|Q6IN85|P4R3A_HUMAN Serine/threonine-protein phosphatase 4 regulatory subunit 3A OS=Homo sapiens OX=9606 GN=PPP4R3A PE=1 SV=1;sp|Q6IN85-2|P4R3A_HUMAN Isoform 2 of Serine/threonine-protein phosphatase 4 regulatory subunit 3A OS=Homo sapiens OX=9606 GN=PPP	0.968502	1	S	EEKEVLLKTNLSGRQSPSFKLSLSSGTKTNL	8	Q6IN85.1S.741	73193.5	49509.5	50532	61474.5	48127	52602	62247	61562	49517.5	53603.5	44791	52618	57925	62292	50644.5
Q6IN85;Q6IN85-2;Q6IN85-4	768;755;529	Q6IN85	768	PPP4R3A	sp|Q6IN85|P4R3A_HUMAN Serine/threonine-protein phosphatase 4 regulatory subunit 3A OS=Homo sapiens OX=9606 GN=PPP4R3A PE=1 SV=1;sp|Q6IN85-2|P4R3A_HUMAN Isoform 2 of Serine/threonine-protein phosphatase 4 regulatory subunit 3A OS=Homo sapiens OX=9606 GN=PPP	0.888989	1	S	KTNLTSQSSTTNLPGSPGSPGSPGSPGSPGS	15	Q6IN85.1S.768	87133.5	71889.5	80902	85714.5	90557	101152	88277	91972	86838.5	86123.5	82320	80518	83065	86962	95317.5
Q6IN85;Q6IN85-2;Q6IN85-4	774;761;535	Q6IN85	774	PPP4R3A	sp|Q6IN85|P4R3A_HUMAN Serine/threonine-protein phosphatase 4 regulatory subunit 3A OS=Homo sapiens OX=9606 GN=PPP4R3A PE=1 SV=1;sp|Q6IN85-2|P4R3A_HUMAN Isoform 2 of Serine/threonine-protein phosphatase 4 regulatory subunit 3A OS=Homo sapiens OX=9606 GN=PPP	0.994239	1	S	QSSTTNLPGSPGSPGSPGSPGSPGSVPKNTS	21	Q6IN85.1S.774	262454	256950	280352	249974	246327	285982	271847	275122	237608	295244	246390	233818	261735	260332	249948
Q6IQ19-2;Q6IQ19	126;240	Q6IQ19-2	126	CCSAP	sp|Q6IQ19-2|CCSAP_HUMAN Isoform 2 of Centriole, cilia and spindle-associated protein OS=Homo sapiens OX=9606 GN=CCSAP;sp|Q6IQ19|CCSAP_HUMAN Centriole, cilia and spindle-associated protein OS=Homo sapiens OX=9606 GN=CCSAP PE=1 SV=2	1	1	S	QVEKRKLVAQRQRAHSVDVEKNRKMKASSSE	3	Q6IQ19-2.1S.126	-49606.3	-44491.5	-47688	-42712	-47483.7	-45686.1	-45502.8	-47109.8	-44790.3	-46237.5	-43714.6	-44395.1	-45283.2	-43661.2	-42916.2
Q6IQ19-2;Q6IQ19	31;145	Q6IQ19-2	31	CCSAP	sp|Q6IQ19-2|CCSAP_HUMAN Isoform 2 of Centriole, cilia and spindle-associated protein OS=Homo sapiens OX=9606 GN=CCSAP;sp|Q6IQ19|CCSAP_HUMAN Centriole, cilia and spindle-associated protein OS=Homo sapiens OX=9606 GN=CCSAP PE=1 SV=2	0.723398	1	S	EDKPEQQTRTRETDKSPTSTEPRQQPSALFA	7	Q6IQ19-2.1S.31	-32932.5	-31044.5	-33189	-32070.5	-34519	-34219	-31887	-34553	-34154.5	-31337.5	-30746	-32153	-32386	-29793	-30990.5
Q6IQ49;Q6IQ49-2;Q6IQ49-3	278;266;183	Q6IQ49	278	SDE2	sp|Q6IQ49|SDE2_HUMAN Replication stress response regulator SDE2 OS=Homo sapiens OX=9606 GN=SDE2 PE=1 SV=1;sp|Q6IQ49-2|SDE2_HUMAN Isoform 2 of Replication stress response regulator SDE2 OS=Homo sapiens OX=9606 GN=SDE2;sp|Q6IQ49-3|SDE2_HUMAN Isoform 3 of Rep	0.997618	1	S	PSGSQRARVVNTDHGSPEQLQIPVTDSGRHI	8	Q6IQ49.1S.278	211154	202970	218252	180494	176777	202532	205187	214652	195378	212434	202370	184328	218715	192022	182628
Q6ISB3;Q6ISB3-2	88;72	Q6ISB3	88	GRHL2	sp|Q6ISB3|GRHL2_HUMAN Grainyhead-like protein 2 homolog OS=Homo sapiens OX=9606 GN=GRHL2 PE=1 SV=1;sp|Q6ISB3-2|GRHL2_HUMAN Isoform 2 of Grainyhead-like protein 2 homolog OS=Homo sapiens OX=9606 GN=GRHL2	0.992943	1	S	VPRDKRLLSVSKASDSQEDQEKRNCLGTSEA	4	Q6ISB3.1S.88	-25865.5	-25391.5	-29572	-23126.5	-22253	-22554	-23093	-22028	-18666.5	-28412.5	-25882	-24820	-20446	-24024	-22333.5
Q6ISB3;Q6ISB3-2	210;194	Q6ISB3	210	GRHL2	sp|Q6ISB3|GRHL2_HUMAN Grainyhead-like protein 2 homolog OS=Homo sapiens OX=9606 GN=GRHL2 PE=1 SV=1;sp|Q6ISB3-2|GRHL2_HUMAN Isoform 2 of Grainyhead-like protein 2 homolog OS=Homo sapiens OX=9606 GN=GRHL2	0.702716	1	S	PSLATHSAYLKDDQRSTPDSTYSESFKDAAT	5	Q6ISB3.1S.210	-22292.5	-22024.5	-12036	-19032.5	-20056	-19093	-16105	-19762	-15094.5	-21310.5	-18315	-14758	-17179	-20402	-17115.5
Q6ISB3;Q6ISB3-2	442;426	Q6ISB3	442	GRHL2	sp|Q6ISB3|GRHL2_HUMAN Grainyhead-like protein 2 homolog OS=Homo sapiens OX=9606 GN=GRHL2 PE=1 SV=1;sp|Q6ISB3-2|GRHL2_HUMAN Isoform 2 of Grainyhead-like protein 2 homolog OS=Homo sapiens OX=9606 GN=GRHL2	0.934343	1	S	DEERKQNRKKGKGQASQTQCNSSSDGKLAAI	4	Q6ISB3.1S.442	-36692.5	-33975.5	-34466	-31168.5	-35170	-34726	-31882	-33074	-33396.5	-35697.5	-30868	-28735	-31724	-30210	-25962.5
Q6ISB3;Q6ISB3-2	449;433	Q6ISB3	449	GRHL2	sp|Q6ISB3|GRHL2_HUMAN Grainyhead-like protein 2 homolog OS=Homo sapiens OX=9606 GN=GRHL2 PE=1 SV=1;sp|Q6ISB3-2|GRHL2_HUMAN Isoform 2 of Grainyhead-like protein 2 homolog OS=Homo sapiens OX=9606 GN=GRHL2	0.798321	1	S	RKKGKGQASQTQCNSSSDGKLAAIPLQKKSD	11	Q6ISB3.1S.449	-38033.5	-33794.5	-35786	-32339.5	-34680	-33629	-29699	-31811	-26913.5	-35592.5	-33759	-33218	-26683	-28032	-25785.5
Q6ISB3;Q6ISB3-2	81;65	Q6ISB3	81	GRHL2	sp|Q6ISB3|GRHL2_HUMAN Grainyhead-like protein 2 homolog OS=Homo sapiens OX=9606 GN=GRHL2 PE=1 SV=1;sp|Q6ISB3-2|GRHL2_HUMAN Isoform 2 of Grainyhead-like protein 2 homolog OS=Homo sapiens OX=9606 GN=GRHL2	0.999424	1	S	LLYDYYKVPRDKRLLSVSKASDSQEDQEKRN	4	Q6ISB3.1S.81	-20967.5	-14783.5	-9115	-11730.5	6061	-9181	-1837	493	6439.5	-13193.5	3613	17299	102	-5830	-8022.5
Q6KC79	2672	Q6KC79	2672	NIPBL	sp|Q6KC79|NIPBL_HUMAN Nipped-B-like protein OS=Homo sapiens OX=9606 GN=NIPBL PE=1 SV=2	0.969687	1	S	GSPKNNTAAETEDDESDGEDRGGGTSGSLRR	12	Q6KC79.1S.2672	-41611.5	-36660.5	-39737	-37142.5	-41955	-38837	-37799	-40272	-36736.5	-40086.5	-38152	-39447	-37387	-34806	-37287.5
Q6L8Q7;Q6L8Q7-2;F6T1Q0	220;220;220	Q6L8Q7	220	PDE12	sp|Q6L8Q7|PDE12_HUMAN 2',5'-phosphodiesterase 12 OS=Homo sapiens OX=9606 GN=PDE12 PE=1 SV=2;sp|Q6L8Q7-2|PDE12_HUMAN Isoform 2 of 2',5'-phosphodiesterase 12 OS=Homo sapiens OX=9606 GN=PDE12;tr|F6T1Q0|F6T1Q0_HUMAN 2',5'-phosphodiesterase 12 OS=Homo sapiens O	0.715805	1	S	AAEPEVGVPSSLSPSSPSSSWTETDVEERVY	21	Q6L8Q7.1S.220	10239.5	7776.5	12686	14855.5	11253	14743	17386	8982	22881.5	9633.5	9063	7866	12237	5541	12325.5
Q6MZP7;Q6MZP7-3	264;43	Q6MZP7	264	LIN54	sp|Q6MZP7|LIN54_HUMAN Protein lin-54 homolog OS=Homo sapiens OX=9606 GN=LIN54 PE=1 SV=3;sp|Q6MZP7-3|LIN54_HUMAN Isoform 3 of Protein lin-54 homolog OS=Homo sapiens OX=9606 GN=LIN54	0.99984	1	S	KPINSKAVTGQTTQVSPPVIAGRVLSQSTPG	10	Q6MZP7.1S.264	7922.5	13864.5	6212	9238.5	5125	8758	9184	11583	6668.5	18128.5	9344	3674	5583	6829	5277.5
Q6MZP7;Q6MZP7-3	310;89	Q6MZP7	310	LIN54	sp|Q6MZP7|LIN54_HUMAN Protein lin-54 homolog OS=Homo sapiens OX=9606 GN=LIN54 PE=1 SV=3;sp|Q6MZP7-3|LIN54_HUMAN Isoform 3 of Protein lin-54 homolog OS=Homo sapiens OX=9606 GN=LIN54	1	1	S	STLNSTTQTPNKIAISPLKSPNKAVKSTVQT	4	Q6MZP7.1S.310	-12778.5	-13878.5	-17953	-14304.5	-16026	-22178	-17625	-16901	-21995.5	-15846.5	-16702	-12806	-6829	-2453	-10819.5
Q6NSI8-3;Q6NSI8-2;Q6NSI8	454;600;600	Q6NSI8-3	454	KIAA1841	sp|Q6NSI8-3|K1841_HUMAN Isoform 3 of Uncharacterized protein KIAA1841 OS=Homo sapiens OX=9606 GN=KIAA1841;sp|Q6NSI8-2|K1841_HUMAN Isoform 2 of Uncharacterized protein KIAA1841 OS=Homo sapiens OX=9606 GN=KIAA1841;sp|Q6NSI8|K1841_HUMAN Uncharacterized protei	0.837768	1	S	EKPKKFTRQPKKQVSSPCAQRKEKALEKSAS	4	Q6NSI8-3.1S.454	82633.5	81969.5	76772	61524.5	76167	70362	52287	63962	49928.5	82673.5	70750	66498	50385	61442	60197.5
Q6NSJ2;M0R353;Q6NSJ2-2	254;60;254	Q6NSJ2	254	PHLDB3	sp|Q6NSJ2|PHLB3_HUMAN Pleckstrin homology-like domain family B member 3 OS=Homo sapiens OX=9606 GN=PHLDB3 PE=2 SV=3;tr|M0R353|M0R353_HUMAN Pleckstrin homology-like domain family B member 3 (Fragment) OS=Homo sapiens OX=9606 GN=PHLDB3 PE=1 SV=1;sp|Q6NSJ2-2|	0.999716	1	S	QQLERESRQEEEDRDSPGPQVPDPKVQELQA	11	Q6NSJ2.1S.254	-10484.5	-11857.5	-13479	-6374.5	-11648	-6283	-13768	-15979	-6756.5	-12161.5	-9184	-9624	-8482	-11127	-6565.5
Q6NUJ5-2;Q6NUJ5	186;186	Q6NUJ5-2	186	PWWP2B	sp|Q6NUJ5-2|PWP2B_HUMAN Isoform 2 of PWWP domain-containing protein 2B OS=Homo sapiens OX=9606 GN=PWWP2B;sp|Q6NUJ5|PWP2B_HUMAN PWWP domain-containing protein 2B OS=Homo sapiens OX=9606 GN=PWWP2B PE=1 SV=3	0.743931	1	S	LRPRQVLCEKCKSTLSPPEASPGPPAAPRAR	4	Q6NUJ5-2.1S.186	-27301.5	-25218.5	-25666	-23876.5	-26049	-26304	-24211	-25854	-26031.5	-25539.5	-22286	-23724	-24064	-21824	-22632.5
Q6NUK4	210	Q6NUK4	210	REEP3	sp|Q6NUK4|REEP3_HUMAN Receptor expression-enhancing protein 3 OS=Homo sapiens OX=9606 GN=REEP3 PE=1 SV=1	0.999981	1	S	KDGDEKTDEEAEGPYSDNEMLTHKGLRRSQS	10	Q6NUK4.1S.210	181234	150150	165482	148074	148067	148692	150577	152912	166638	161554	157680	172248	194405	175242	160548
Q6NV74;C9JFM2;C9JXD6;C9JK00	113;127;127;141	Q6NV74	113	KIAA1211L	sp|Q6NV74|K121L_HUMAN Uncharacterized protein KIAA1211-like OS=Homo sapiens OX=9606 GN=KIAA1211L PE=1 SV=3;tr|C9JFM2|C9JFM2_HUMAN Uncharacterized protein KIAA1211-like (Fragment) OS=Homo sapiens OX=9606 GN=KIAA1211L PE=1 SV=8;tr|C9JXD6|C9JXD6_HUMAN Unchara	1	1	S	IPESGQDATRPVRVFSQENVCDRIKALQLKI	3	Q6NV74.1S.113	11645.5	1967.5	7748	6300.5	8341	10123	2916	-136	9417.5	4618.5	11908	10665	7525	7435	8875.5
Q6NXG1;Q6NXG1-2;H0YBR2;Q6NXG1-4;H0YBB3	543;543;409;543;402	Q6NXG1	543	ESRP1	sp|Q6NXG1|ESRP1_HUMAN Epithelial splicing regulatory protein 1 OS=Homo sapiens OX=9606 GN=ESRP1 PE=1 SV=2;sp|Q6NXG1-2|ESRP1_HUMAN Isoform 2 of Epithelial splicing regulatory protein 1 OS=Homo sapiens OX=9606 GN=ESRP1;tr|H0YBR2|H0YBR2_HUMAN Epithelial-splic	1	1	S	MNFVLMGGTLNRNGLSPPPCKLPCLSPPSYT	4	Q6NXG1.1S.543	15941.5	9220.5	21638	19582.5	27998	17692	18689	15482	31140.5	10173.5	18209	26057	42113	28582	27257.5
Q6NXG1-3;A0A2U3TZN9	543;543	Q6NXG1-3	543	ESRP1	sp|Q6NXG1-3|ESRP1_HUMAN Isoform 3 of Epithelial splicing regulatory protein 1 OS=Homo sapiens OX=9606 GN=ESRP1;tr|A0A2U3TZN9|A0A2U3TZN9_HUMAN Epithelial-splicing regulatory protein 1 OS=Homo sapiens OX=9606 GN=ESRP1 PE=1 SV=1	0.997882	1	S	MNFVLMGGTLNRNGLSPPPCLSPPSYTFPAP	4	Q6NXG1-3.1S.543	53863.5	39756.5	43197	46674.5	34629	40720	49777	47152	50848.5	48893.5	31547	45127	47897	36893	37553.5
Q6NXT1;D3YTC9;H7BZV9;C9JU48	63;63;76;63	Q6NXT1	63	ANKRD54	sp|Q6NXT1|ANR54_HUMAN Ankyrin repeat domain-containing protein 54 OS=Homo sapiens OX=9606 GN=ANKRD54 PE=1 SV=2;tr|D3YTC9|D3YTC9_HUMAN Ankyrin repeat domain-containing protein 54 OS=Homo sapiens OX=9606 GN=ANKRD54 PE=1 SV=1;tr|H7BZV9|H7BZV9_HUMAN Ankyrin re	0.999836	1	S	GGGAGLSGRASGGAQSPLRYLHVLWQQDAEP	7	Q6NXT1.1S.63	-31104.5	-33967.5	-33861	-26364.5	-30916	-29823	-29073	-33967	-27045.5	-34773.5	-31741	-27473	-28406	-29025	-28468.5
Q6NYC1;Q6NYC1-3	390;390	Q6NYC1	390	JMJD6	sp|Q6NYC1|JMJD6_HUMAN Bifunctional arginine demethylase and lysyl-hydroxylase JMJD6 OS=Homo sapiens OX=9606 GN=JMJD6 PE=1 SV=1;sp|Q6NYC1-3|JMJD6_HUMAN Isoform 3 of Bifunctional arginine demethylase and lysyl-hydroxylase JMJD6 OS=Homo sapiens OX=9606 GN=JMJ	0.994174	1	S	KKRRTCSMVGNGDTTSQDDCVSKERSSSR__	12	Q6NYC1.1S.390	241204	201400	200722	206324	235397	232782	206997	227762	195508	212424	197740	208968	265335	236242	227738
Q6NYC8;A0A0G2JHC2;Q6NYC8-2	175;175;175	Q6NYC8	175	PPP1R18	sp|Q6NYC8|PPR18_HUMAN Phostensin OS=Homo sapiens OX=9606 GN=PPP1R18 PE=1 SV=1;tr|A0A0G2JHC2|A0A0G2JHC2_HUMAN PPP1R18 OS=Homo sapiens OX=9606 GN=PPP1R18 PE=1 SV=1;sp|Q6NYC8-2|PPR18_HUMAN Isoform 2 of Phostensin OS=Homo sapiens OX=9606 GN=PPP1R18	1	1	S	QELSLRPLEARDWRQSPGEVGDRSSRLSEAW	5	Q6NYC8.1S.175	-12454.5	-9904.5	-11777	-11208.5	-14149	-11015	-10871	-12017	-10230.5	-9470.5	-10888	-11402	-14277	-17572	-11856.5
Q6NYC8;A0A0G2JHC2;Q6NYC8-2	145;145;145	Q6NYC8	145	PPP1R18	sp|Q6NYC8|PPR18_HUMAN Phostensin OS=Homo sapiens OX=9606 GN=PPP1R18 PE=1 SV=1;tr|A0A0G2JHC2|A0A0G2JHC2_HUMAN PPP1R18 OS=Homo sapiens OX=9606 GN=PPP1R18 PE=1 SV=1;sp|Q6NYC8-2|PPR18_HUMAN Isoform 2 of Phostensin OS=Homo sapiens OX=9606 GN=PPP1R18	0.999429	1	S	RDQSPKGRESREERLSPRETRERRLGIGGAQ	2	Q6NYC8.1S.145	-39459.5	-35304.5	-37711	-35623.5	-36849	-38578	-35446	-38348	-37907.5	-36608.5	-35459	-37299	-36838	-34555	-33670.5
Q6NYC8;A0A0G2JHC2;Q6NYC8-2	228;228;228	Q6NYC8	228	PPP1R18	sp|Q6NYC8|PPR18_HUMAN Phostensin OS=Homo sapiens OX=9606 GN=PPP1R18 PE=1 SV=1;tr|A0A0G2JHC2|A0A0G2JHC2_HUMAN PPP1R18 OS=Homo sapiens OX=9606 GN=PPP1R18 PE=1 SV=1;sp|Q6NYC8-2|PPR18_HUMAN Isoform 2 of Phostensin OS=Homo sapiens OX=9606 GN=PPP1R18	0.926383	1	S	SPRRKEVESRLSPGESAYQKLGLTEAHKWRP	11	Q6NYC8.1S.228	19962.5	19319.5	25559	25241.5	25370	28334	22909	33713	29836.5	31407.5	22085	19908	6859	14388	5841.5
Q6NYC8;A0A0G2JHC2;Q6NYC8-2	213;213;213	Q6NYC8	213	PPP1R18	sp|Q6NYC8|PPR18_HUMAN Phostensin OS=Homo sapiens OX=9606 GN=PPP1R18 PE=1 SV=1;tr|A0A0G2JHC2|A0A0G2JHC2_HUMAN PPP1R18 OS=Homo sapiens OX=9606 GN=PPP1R18 PE=1 SV=1;sp|Q6NYC8-2|PPR18_HUMAN Isoform 2 of Phostensin OS=Homo sapiens OX=9606 GN=PPP1R18	1	1	S	ETPERSLRLAESREQSPRRKEVESRLSPGES	8	Q6NYC8.1S.213	14653.5	24499.5	19747	22220.5	33060	28070	9934	15245	4094.5	31633.5	11092	12910	-2439	9837	11672.5
Q6NYC8;A0A0G2JHC2;Q6NYC8-3	368;368;43	Q6NYC8	368	PPP1R18	sp|Q6NYC8|PPR18_HUMAN Phostensin OS=Homo sapiens OX=9606 GN=PPP1R18 PE=1 SV=1;tr|A0A0G2JHC2|A0A0G2JHC2_HUMAN PPP1R18 OS=Homo sapiens OX=9606 GN=PPP1R18 PE=1 SV=1;sp|Q6NYC8-3|PPR18_HUMAN Isoform 3 of Phostensin OS=Homo sapiens OX=9606 GN=PPP1R18	1	1	S	TQKPEPPESAEKLLESPGVEAGEGEAEKEEA	4	Q6NYC8.1S.368	8173.5	-2732.5	4274	3608.5	12269	7925	3950	2579	20031.5	5157.5	5195	10908	3529	-1417	-2252.5
Q6NYC8;A0A0G2JHC2;Q6NYC8-3	432;432;107	Q6NYC8	432	PPP1R18	sp|Q6NYC8|PPR18_HUMAN Phostensin OS=Homo sapiens OX=9606 GN=PPP1R18 PE=1 SV=1;tr|A0A0G2JHC2|A0A0G2JHC2_HUMAN PPP1R18 OS=Homo sapiens OX=9606 GN=PPP1R18 PE=1 SV=1;sp|Q6NYC8-3|PPR18_HUMAN Isoform 3 of Phostensin OS=Homo sapiens OX=9606 GN=PPP1R18	0.998433	1	S	EEEAVELQPPPPAPLSPPPPAPTAPQPPGDP	18	Q6NYC8.1S.432	287994	269760	281972	275574	281827	285792	292637	290062	261058	281344	268030	249448	264825	253102	249808
Q6NZI2;Q6NZI2-2;Q6NZI2-3	300;210;108	Q6NZI2	300	CAVIN1	sp|Q6NZI2|CAVN1_HUMAN Caveolae-associated protein 1 OS=Homo sapiens OX=9606 GN=CAVIN1 PE=1 SV=1;sp|Q6NZI2-2|CAVN1_HUMAN Isoform 2 of Caveolae-associated protein 1 OS=Homo sapiens OX=9606 GN=CAVIN1;sp|Q6NZI2-3|CAVN1_HUMAN Isoform 3 of Caveolae-associated pr	0.999422	1	S	ERREKLKTSRDKLRKSFTPDHVVYARSKTAV	1	Q6NZI2.1S.300	7524.5	12716.5	8502	8057.5	4482	6156	9325	10369	863.5	17566.5	3015	567	7208	11233	5106.5
Q6NZI2	171	Q6NZI2	171	CAVIN1	sp|Q6NZI2|CAVN1_HUMAN Caveolae-associated protein 1 OS=Homo sapiens OX=9606 GN=CAVIN1 PE=1 SV=1	0.999112	1	S	YQDEVKLPAKLSISKSLKESEALPEKEGEEL	1	Q6NZI2.1S.171	112234	135720	118322	117944	102087	116592	115397	137712	83448.5	140164	117770	84348	78635	123842	98577.5
Q6NZI2	167	Q6NZI2	167	CAVIN1	sp|Q6NZI2|CAVN1_HUMAN Caveolae-associated protein 1 OS=Homo sapiens OX=9606 GN=CAVIN1 PE=1 SV=1	0.854441	1	S	KVMIYQDEVKLPAKLSISKSLKESEALPEKE	15	Q6NZI2.1S.167	-25566.5	-174.5	-3268	-25818.5	-8694	-30018	-27972	-8809	-11304.5	5079.5	1716	-19775	-29012	-22917	-28499.5
Q6NZY4;Q6NZY4-2	500;262	Q6NZY4	500	ZCCHC8	sp|Q6NZY4|ZCHC8_HUMAN Zinc finger CCHC domain-containing protein 8 OS=Homo sapiens OX=9606 GN=ZCCHC8 PE=1 SV=2;sp|Q6NZY4-2|ZCHC8_HUMAN Isoform 2 of Zinc finger CCHC domain-containing protein 8 OS=Homo sapiens OX=9606 GN=ZCCHC8	0.999922	1	S	TPPLPKGTPPLTPSDSPQTRTASGAVDEDAL	10	Q6NZY4.1S.500	59763.5	59689.5	58792	48690.5	58447	59082	55387	62552	49371.5	63563.5	60950	51888	63905	64242	59617.5
Q6NZY4;Q6NZY4-2	658;420	Q6NZY4	658	ZCCHC8	sp|Q6NZY4|ZCHC8_HUMAN Zinc finger CCHC domain-containing protein 8 OS=Homo sapiens OX=9606 GN=ZCCHC8 PE=1 SV=2;sp|Q6NZY4-2|ZCHC8_HUMAN Isoform 2 of Zinc finger CCHC domain-containing protein 8 OS=Homo sapiens OX=9606 GN=ZCCHC8	0.999923	1	S	LFPADTSPSTATKIHSPIPDMSKFATGITPF	3	Q6NZY4.1S.658	-36080.5	-31628.5	-34502	-27453.5	-32419	-32269	-27050	-27827	-28170.5	-33041.5	-32053	-30569	-29682	-26875	-30360.5
Q6NZY4;Q6NZY4-2	649;411	Q6NZY4	649	ZCCHC8	sp|Q6NZY4|ZCHC8_HUMAN Zinc finger CCHC domain-containing protein 8 OS=Homo sapiens OX=9606 GN=ZCCHC8 PE=1 SV=2;sp|Q6NZY4-2|ZCHC8_HUMAN Isoform 2 of Zinc finger CCHC domain-containing protein 8 OS=Homo sapiens OX=9606 GN=ZCCHC8	0.958151	1	S	DISNGGSQKLFPADTSPSTATKIHSPIPDMS	7	Q6NZY4.1S.649	43549.5	40158.5	38250	35890.5	41409	43768	40024	37703	29451.5	49583.5	33977	35672	36820	39267	36759.5
Q6P0N0;G5E9K5;Q6P0N0-2;C9J2Q8	110;110;110;110	Q6P0N0	110	MIS18BP1	sp|Q6P0N0|M18BP_HUMAN Mis18-binding protein 1 OS=Homo sapiens OX=9606 GN=MIS18BP1 PE=1 SV=1;tr|G5E9K5|G5E9K5_HUMAN Chromosome 14 open reading frame 106, isoform CRA_a OS=Homo sapiens OX=9606 GN=MIS18BP1 PE=1 SV=1;sp|Q6P0N0-2|M18BP_HUMAN Isoform 2 of Mis18-	1	1	S	IKPNKDGLKNKANYESPGKIFLRMKEKVLRD	5	Q6P0N0.1S.110	-18628.5	-15212.5	-21497	-21863.5	-24881	-25742	-24088	-25873	-27122.5	-15093.5	-14630	-19642	-21919	-16168	-20175.5
Q6P0N0	690	Q6P0N0	690	MIS18BP1	sp|Q6P0N0|M18BP_HUMAN Mis18-binding protein 1 OS=Homo sapiens OX=9606 GN=MIS18BP1 PE=1 SV=1	0.971524	1	S	IKAVTDFVIPECQKKSPISKSMGTLENTFEG	14	Q6P0N0.1S.690	97343.5	194510	195192	60844.5	160917	62432	68127	175492	123618	200674	156200	75948	78945	105522	67537.5
Q6P0N0	824	Q6P0N0	824	MIS18BP1	sp|Q6P0N0|M18BP_HUMAN Mis18-binding protein 1 OS=Homo sapiens OX=9606 GN=MIS18BP1 PE=1 SV=1	0.970074	1	S	NTSNIPVILEPETEESENEFYIKQKKARPSV	16	Q6P0N0.1S.824	56183.5	55979.5	54512	50909.5	53077	53142	53557	48522	52278.5	59703.5	48228	49279	58405	55472	53697.5
Q6P0Q8;Q6P0Q8-2	66;66	Q6P0Q8	66	MAST2	sp|Q6P0Q8|MAST2_HUMAN Microtubule-associated serine/threonine-protein kinase 2 OS=Homo sapiens OX=9606 GN=MAST2 PE=1 SV=2;sp|Q6P0Q8-2|MAST2_HUMAN Isoform 2 of Microtubule-associated serine/threonine-protein kinase 2 OS=Homo sapiens OX=9606 GN=MAST2	0.880748	1	S	PAGPEGKEQDVVTGVSPLLFRKLSNPDIFSS	9	Q6P0Q8.1S.66	699.5	-4211.5	3125	2930.5	2331	863	-3280	-766	3675.5	428.5	-1455	3201	1352	439	1128.5
Q6P0Q8;Q6P0Q8-2;E7ERL6	1035;965;673	Q6P0Q8	1035	MAST2	sp|Q6P0Q8|MAST2_HUMAN Microtubule-associated serine/threonine-protein kinase 2 OS=Homo sapiens OX=9606 GN=MAST2 PE=1 SV=2;sp|Q6P0Q8-2|MAST2_HUMAN Isoform 2 of Microtubule-associated serine/threonine-protein kinase 2 OS=Homo sapiens OX=9606 GN=MAST2;tr|E7ER	0.656965	1	S	DLAVRRARHRLLSGDSTEKRTARPVNKVIKS	8	Q6P0Q8.1S.1035	-34103.5	-34211.5	-36374	-31580.5	-35801	-34867	-35105	-33025	-35909.5	-32226.5	-32554	-32953	-36831	-34655	-35684.5
Q6P0Q8;Q6P0Q8-2	74;74	Q6P0Q8	74	MAST2	sp|Q6P0Q8|MAST2_HUMAN Microtubule-associated serine/threonine-protein kinase 2 OS=Homo sapiens OX=9606 GN=MAST2 PE=1 SV=2;sp|Q6P0Q8-2|MAST2_HUMAN Isoform 2 of Microtubule-associated serine/threonine-protein kinase 2 OS=Homo sapiens OX=9606 GN=MAST2	0.998656	1	S	QDVVTGVSPLLFRKLSNPDIFSSTGKVKLQR	3	Q6P0Q8.1S.74	61143.5	40135.5	32382	50629.5	40567	52602	40955	37355	29143.5	41542.5	32181	44224	48379	45606	43273.5
Q6P0Q8	1381	Q6P0Q8	1381	MAST2	sp|Q6P0Q8|MAST2_HUMAN Microtubule-associated serine/threonine-protein kinase 2 OS=Homo sapiens OX=9606 GN=MAST2 PE=1 SV=2	1	1	S	LSGHVAQAFPTKLHLSPPLGRQLSRPKSAEP	4	Q6P0Q8.1S.1381	-27366.5	-23318.5	-26673	-22430.5	-23795	-24316	-26524	-25379	-25360.5	-21563.5	-21287	-26516	-24990	-22808	-22092.5
Q6P0Q8;Q6P0Q8-2	92;92	Q6P0Q8	92	MAST2	sp|Q6P0Q8|MAST2_HUMAN Microtubule-associated serine/threonine-protein kinase 2 OS=Homo sapiens OX=9606 GN=MAST2 PE=1 SV=2;sp|Q6P0Q8-2|MAST2_HUMAN Isoform 2 of Microtubule-associated serine/threonine-protein kinase 2 OS=Homo sapiens OX=9606 GN=MAST2	1	1	S	DIFSSTGKVKLQRQLSQDDCKLWRGNLASSL	3	Q6P0Q8.1S.92	-21242.5	-19791.5	-23604	-15101.5	-17054	-19363	-23019	-22241	-20207.5	-18175.5	-22852	-22081	-22989	-22371	-22437.5
Q6P0Q8;Q6P0Q8-2;E7ERL6	931;861;569	Q6P0Q8	931	MAST2	sp|Q6P0Q8|MAST2_HUMAN Microtubule-associated serine/threonine-protein kinase 2 OS=Homo sapiens OX=9606 GN=MAST2 PE=1 SV=2;sp|Q6P0Q8-2|MAST2_HUMAN Isoform 2 of Microtubule-associated serine/threonine-protein kinase 2 OS=Homo sapiens OX=9606 GN=MAST2;tr|E7ER	0.999914	1	S	TESDSSPPMTVRRRCSGLLDAPRFPEGPEEA	3	Q6P0Q8.1S.931	-25068.5	-24202.5	-20787	-18020.5	-24232	-23052	-22753	-25769	-19599.5	-23394.5	-26165	-25651	-23238	-25534	-23646.5
Q6P0Q8;Q6P0Q8-2;E7ERL6;V9GXZ1	876;806;514;761	Q6P0Q8	876	MAST2	sp|Q6P0Q8|MAST2_HUMAN Microtubule-associated serine/threonine-protein kinase 2 OS=Homo sapiens OX=9606 GN=MAST2 PE=1 SV=2;sp|Q6P0Q8-2|MAST2_HUMAN Isoform 2 of Microtubule-associated serine/threonine-protein kinase 2 OS=Homo sapiens OX=9606 GN=MAST2;tr|E7ER	0.811428	1	S	LLEERRTPPPTKRSLSEEKEDHSDGLAGLKG	4	Q6P0Q8.1S.876	-28190.5	-28932.5	-31523	-28204.5	-26849	-29860	-31923	-33370	-27370.5	-28801.5	-27759	-22691	-23342	-23746	-25646.5
Q6P0Q8;Q6P0Q8-2;E7ERL6	900;830;538	Q6P0Q8	900	MAST2	sp|Q6P0Q8|MAST2_HUMAN Microtubule-associated serine/threonine-protein kinase 2 OS=Homo sapiens OX=9606 GN=MAST2 PE=1 SV=2;sp|Q6P0Q8-2|MAST2_HUMAN Isoform 2 of Microtubule-associated serine/threonine-protein kinase 2 OS=Homo sapiens OX=9606 GN=MAST2;tr|E7ER	0.991417	1	S	GLAGLKGRDRSWVIGSPEILRKRLSVSESSH	6	Q6P0Q8.1S.900	373844	325900	316752	351574	340767	365252	296207	296992	262218	358574	301170	329798	270295	280492	289448
Q6P1J9;A0A3B3IRP5;A0A1B0GUB2;A0A2R8YHB3	212;212;212;212	Q6P1J9	212	CDC73	sp|Q6P1J9|CDC73_HUMAN Parafibromin OS=Homo sapiens OX=9606 GN=CDC73 PE=1 SV=1;tr|A0A3B3IRP5|A0A3B3IRP5_HUMAN Parafibromin OS=Homo sapiens OX=9606 GN=CDC73 PE=1 SV=1;tr|A0A1B0GUB2|A0A1B0GUB2_HUMAN Parafibromin OS=Homo sapiens OX=9606 GN=CDC73 PE=1 SV=1;tr|A	0.999614	1	S	IKTDLDDDITALKQRSFVDAEVDVTRDIVSR	3	Q6P1J9.1S.212	-25700.5	-18182.5	-19562	-18701.5	-25509	-20591	-21037	-22061	-21035.5	-20948.5	-20030	-22293	-22928	-20027	-19888.5
Q6P1L5;Q6P1L5-2	10;10	Q6P1L5	10	FAM117B	sp|Q6P1L5|F117B_HUMAN Protein FAM117B OS=Homo sapiens OX=9606 GN=FAM117B PE=1 SV=2;sp|Q6P1L5-2|F117B_HUMAN Isoform 2 of Protein FAM117B OS=Homo sapiens OX=9606 GN=FAM117B	0.999847	1	S	______MSQRVRRNGSPTPAGSLGGGAVATA	3	Q6P1L5.1S.10	76723.5	85229.5	75432	70154.5	66537	67372	63077	72592	61758.5	89883.5	68930	67268	78855	69352	69387.5
Q6P1L5;Q6P1L5-2	273;273	Q6P1L5	273	FAM117B	sp|Q6P1L5|F117B_HUMAN Protein FAM117B OS=Homo sapiens OX=9606 GN=FAM117B PE=1 SV=2;sp|Q6P1L5-2|F117B_HUMAN Isoform 2 of Protein FAM117B OS=Homo sapiens OX=9606 GN=FAM117B	0.887629	1	S	EEYSEKKKGSHKRSASWGSTDQLKEIAKLRQ	4	Q6P1L5.1S.273	62083.5	62459.5	60992	49479.5	56727	46972	46440	50052	39365.5	60363.5	45745	50838	40748	55562	48780.5
Q6P1L5;Q6P1L5-2	276;276	Q6P1L5	276	FAM117B	sp|Q6P1L5|F117B_HUMAN Protein FAM117B OS=Homo sapiens OX=9606 GN=FAM117B PE=1 SV=2;sp|Q6P1L5-2|F117B_HUMAN Isoform 2 of Protein FAM117B OS=Homo sapiens OX=9606 GN=FAM117B	0.758641	1	S	SEKKKGSHKRSASWGSTDQLKEIAKLRQQLQ	6	Q6P1L5.1S.276	5262.5	6185.5	4207	2958.5	3925	6920	3137	-778	-341.5	7264.5	661	-199	4244	4143	6762.5
Q6P1L5;Q6P1L5-2	194;194	Q6P1L5	194	FAM117B	sp|Q6P1L5|F117B_HUMAN Protein FAM117B OS=Homo sapiens OX=9606 GN=FAM117B PE=1 SV=2;sp|Q6P1L5-2|F117B_HUMAN Isoform 2 of Protein FAM117B OS=Homo sapiens OX=9606 GN=FAM117B	0.90656	1	S	RSPEQSRSSPEKRSPSAPVCKAGDKTRQPSS	4	Q6P1L5.1S.194	-36997.5	-26943.5	-39978	-35858.5	-34427	-37635	-34472	-32599	-36261.5	-38008.5	-32037	-39237	-35584	-34782	-32476.5
Q6P1L5	404	Q6P1L5	404	FAM117B	sp|Q6P1L5|F117B_HUMAN Protein FAM117B OS=Homo sapiens OX=9606 GN=FAM117B PE=1 SV=2	0.965167	1	S	TRSIDTQTPGGADRGSNNSSRSQSVSPTSFL	14	Q6P1L5.1S.404	-5561.5	-7251.5	1375	-1659.5	-2608	-2785	-5876	-6946	-1480.5	-2777.5	-3048	-4090	4277	524	6191.5
Q6P1L5;Q6P1L5-2	210;210	Q6P1L5	210	FAM117B	sp|Q6P1L5|F117B_HUMAN Protein FAM117B OS=Homo sapiens OX=9606 GN=FAM117B PE=1 SV=2;sp|Q6P1L5-2|F117B_HUMAN Isoform 2 of Protein FAM117B OS=Homo sapiens OX=9606 GN=FAM117B	0.783498	1	S	APVCKAGDKTRQPSSSPSSIIRRTSSLDTLA	7	Q6P1L5.1S.210	-40679.5	-36105.5	-37515	-36461.5	-38566	-38721	-36737	-39651	-36001.5	-37247.5	-36324	-35186	-35146	-36514	-34310.5
Q6P1L5;Q6P1L5-2	124;124	Q6P1L5	124	FAM117B	sp|Q6P1L5|F117B_HUMAN Protein FAM117B OS=Homo sapiens OX=9606 GN=FAM117B PE=1 SV=2;sp|Q6P1L5-2|F117B_HUMAN Isoform 2 of Protein FAM117B OS=Homo sapiens OX=9606 GN=FAM117B	0.683619	1	S	VATQTGASATSTRGTSPTRSAAPGARGSPPR	20	Q6P1L5.1S.124	-7473.5	2486.5	-4115	-7630.5	-10327	-7287	-8063	-6925	-20290.5	5966.5	-11998	-14665	-13910	-1224	-2052.5
Q6P1M3	1015	Q6P1M3	1015	LLGL2	sp|Q6P1M3|L2GL2_HUMAN LLGL scribble cell polarity complex component 2 OS=Homo sapiens OX=9606 GN=LLGL2 PE=1 SV=2	0.986231	1	S	SGNWRSHRAAVGCSLSNGGAE__________	8	Q6P1M3.1S.1015	-47401.3	-42924.8	-46564.4	-40614.6	-45805.7	-43976	-42388.5	-44062.8	-44071.3	-43696.3	-43267.7	-42198.2	-42103.9	-42141.4	-40833.3
Q6P1N0;Q6P1N0-2	455;455	Q6P1N0	455	CC2D1A	sp|Q6P1N0|C2D1A_HUMAN Coiled-coil and C2 domain-containing protein 1A OS=Homo sapiens OX=9606 GN=CC2D1A PE=1 SV=1;sp|Q6P1N0-2|C2D1A_HUMAN Isoform 2 of Coiled-coil and C2 domain-containing protein 1A OS=Homo sapiens OX=9606 GN=CC2D1A	0.999293	1	S	EGPEDEEDEVPKKQNSPVAPTAQPKAPPSRT	4	Q6P1N0.1S.455	-13392.5	-24840.5	-25712	-8638.5	-23688	-9154	-12410	-24240	-20597.5	-23226.5	-21985	-10549	-10513	-10560	-6310.5
Q6P1N0;Q6P1N0-2;K7EJY5	238;238;84	Q6P1N0	238	CC2D1A	sp|Q6P1N0|C2D1A_HUMAN Coiled-coil and C2 domain-containing protein 1A OS=Homo sapiens OX=9606 GN=CC2D1A PE=1 SV=1;sp|Q6P1N0-2|C2D1A_HUMAN Isoform 2 of Coiled-coil and C2 domain-containing protein 1A OS=Homo sapiens OX=9606 GN=CC2D1A;tr|K7EJY5|K7EJY5_HUMAN	0.698955	1	S	EPRVTLEGPSATAPASSPGLAKPQMPPGPCS	13	Q6P1N0.1S.238	-25092.5	-19568.5	-21476	-19661.5	-22293	-20846	-21164	-20982	-22806.5	-19436.5	-20083	-24546	-24711	-23399	-18091.5
Q6P1N0;Q6P1N0-2;K7EJY5	239;239;85	Q6P1N0	239	CC2D1A	sp|Q6P1N0|C2D1A_HUMAN Coiled-coil and C2 domain-containing protein 1A OS=Homo sapiens OX=9606 GN=CC2D1A PE=1 SV=1;sp|Q6P1N0-2|C2D1A_HUMAN Isoform 2 of Coiled-coil and C2 domain-containing protein 1A OS=Homo sapiens OX=9606 GN=CC2D1A;tr|K7EJY5|K7EJY5_HUMAN	0.812177	1	S	PRVTLEGPSATAPASSPGLAKPQMPPGPCSP	14	Q6P1N0.1S.239	34967.5	33634.5	38803	36735.5	42178	41198	43213	38438	39526.5	47174.5	41265	36266	36553	33001	40775.5
Q6P1X5;H0YEX2	1185;361	Q6P1X5	1185	TAF2	sp|Q6P1X5|TAF2_HUMAN Transcription initiation factor TFIID subunit 2 OS=Homo sapiens OX=9606 GN=TAF2 PE=1 SV=3;tr|H0YEX2|H0YEX2_HUMAN Transcription initiation factor TFIID subunit 2 (Fragment) OS=Homo sapiens OX=9606 GN=TAF2 PE=1 SV=1	0.852498	1	S	KHDSKEKDKEPFTFSSPASGRSIRSPSLSD_	9	Q6P1X5.1S.1185	71663.5	57569.5	60612	51867.5	56947	53562	63227	69762	59868.5	56633.5	44269	59378	69895	70772	59237.5
Q6P2E9;Q6P2E9-2	875;494	Q6P2E9	875	EDC4	sp|Q6P2E9|EDC4_HUMAN Enhancer of mRNA-decapping protein 4 OS=Homo sapiens OX=9606 GN=EDC4 PE=1 SV=1;sp|Q6P2E9-2|EDC4_HUMAN Isoform 2 of Enhancer of mRNA-decapping protein 4 OS=Homo sapiens OX=9606 GN=EDC4	0.694915	1	S	RPPYHLLQQRDSQDASAEQSDHDDEVASLAS	6	Q6P2E9.1S.875	911034	824670	922352	833034	943517	925642	826767	832442	811678	898744	860120	848528	860775	835292	824888
Q6P2E9;Q6P2E9-2	844;463	Q6P2E9	844	EDC4	sp|Q6P2E9|EDC4_HUMAN Enhancer of mRNA-decapping protein 4 OS=Homo sapiens OX=9606 GN=EDC4 PE=1 SV=1;sp|Q6P2E9-2|EDC4_HUMAN Isoform 2 of Enhancer of mRNA-decapping protein 4 OS=Homo sapiens OX=9606 GN=EDC4	0.999975	1	S	TAPDITRETCSTLAESPRNGLQEKHKSLAFH	9	Q6P2E9.1S.844	-13436.5	-18474.5	-15897	-10774.5	-19758	-12629	-18878	-18990	-15123.5	-18183.5	-13495	-10358	-14405	-20075	-17300.5
Q6P2E9;Q6P2E9-2	708;327	Q6P2E9	708	EDC4	sp|Q6P2E9|EDC4_HUMAN Enhancer of mRNA-decapping protein 4 OS=Homo sapiens OX=9606 GN=EDC4 PE=1 SV=1;sp|Q6P2E9-2|EDC4_HUMAN Isoform 2 of Enhancer of mRNA-decapping protein 4 OS=Homo sapiens OX=9606 GN=EDC4	0.941401	1	S	TPKGPGQVPTATSALSLELQEVEPLGLPQAS	13	Q6P2E9.1S.708	-12862.5	-10632.5	-7911	-9482.5	-10096	-11245	-9288	-10624	-9980.5	-9483.5	-7576	-7121	-7439	-11804	-10815.5
Q6P2E9;Q6P2E9-2	723;342	Q6P2E9	723	EDC4	sp|Q6P2E9|EDC4_HUMAN Enhancer of mRNA-decapping protein 4 OS=Homo sapiens OX=9606 GN=EDC4 PE=1 SV=1;sp|Q6P2E9-2|EDC4_HUMAN Isoform 2 of Enhancer of mRNA-decapping protein 4 OS=Homo sapiens OX=9606 GN=EDC4	0.828738	1	S	SLELQEVEPLGLPQASPSRTRSPDVISSAST	28	Q6P2E9.1S.723	24404.5	14412.5	18523	22249.5	22966	28328	22754	24756	20469.5	21720.5	22150	23471	22198	16541	18415.5
Q6P2E9;Q6P2E9-2	729;348	Q6P2E9	729	EDC4	sp|Q6P2E9|EDC4_HUMAN Enhancer of mRNA-decapping protein 4 OS=Homo sapiens OX=9606 GN=EDC4 PE=1 SV=1;sp|Q6P2E9-2|EDC4_HUMAN Isoform 2 of Enhancer of mRNA-decapping protein 4 OS=Homo sapiens OX=9606 GN=EDC4	0.999732	1	S	VEPLGLPQASPSRTRSPDVISSASTALSQDI	1	Q6P2E9.1S.729	21000.5	23149.5	18841	22324.5	18799	23715	22356	20776	14750.5	26848.5	17624	19890	19675	21241	25502.5
Q6P2Q9	2079	Q6P2Q9	2079	PRPF8	sp|Q6P2Q9|PRP8_HUMAN Pre-mRNA-processing-splicing factor 8 OS=Homo sapiens OX=9606 GN=PRPF8 PE=1 SV=2	1	1	S	TQTFSSKTEWRVRAISAANLHLRTNHIYVSS	3	Q6P2Q9.1S.2079	-49087.5	-45074.3	-47767.6	-43106	-47479.3	-47014	-46203.3	-46858.8	-43767.6	-46385.9	-43867.2	-45213.2	-44898.5	-43717.2	-42812.1
Q6P3S1	652	Q6P3S1	652	DENND1B	sp|Q6P3S1|DEN1B_HUMAN DENN domain-containing protein 1B OS=Homo sapiens OX=9606 GN=DENND1B PE=1 SV=2	0.614038	1	S	ALHGKHLPPSPRKRVSSSGLTDSLFILKEEN	3	Q6P3S1.1S.652	-22679.5	-24351.5	-25402	-20265.5	-22828	-20829	-22789	-27091	-24303.5	-25949.5	-26180	-23408	-17454	-21998	-18249.5
Q6P3S6;X6RKU3	393;111	Q6P3S6	393	FBXO42	sp|Q6P3S6|FBX42_HUMAN F-box only protein 42 OS=Homo sapiens OX=9606 GN=FBXO42 PE=1 SV=1;tr|X6RKU3|X6RKU3_HUMAN F-box only protein 42 (Fragment) OS=Homo sapiens OX=9606 GN=FBXO42 PE=1 SV=7	0.777454	1	S	TPPALVPETREYRSQSPVRSMDEAPCVNGRW	3	Q6P3S6.1S.393	17813.5	20041.5	18987	15912.5	18640	21235	14265	20189	11986.5	19079.5	11952	16401	17009	11300	18081.5
Q6P4F7-3;Q6P4F7;H3BR51;Q6P4F7-2;H3BQ41	233;422;394;422;106	Q6P4F7-3	233	ARHGAP11A	sp|Q6P4F7-3|RHGBA_HUMAN Isoform 3 of Rho GTPase-activating protein 11A OS=Homo sapiens OX=9606 GN=ARHGAP11A;sp|Q6P4F7|RHGBA_HUMAN Rho GTPase-activating protein 11A OS=Homo sapiens OX=9606 GN=ARHGAP11A PE=1 SV=2;tr|H3BR51|H3BR51_HUMAN Rho GTPase-activating	1	1	S	GKKVCRVESGKAGCFSPKISHKEKVRRSLRL	5	Q6P4F7-3.1S.233	-31546.5	-29135.5	-32544	-28555.5	-36700	-32297	-32113	-35492	-33788.5	-32650.5	-30998	-27066	-28465	-29150	-26329.5
Q6P4F7-3;Q6P4F7	679;868	Q6P4F7-3	679	ARHGAP11A	sp|Q6P4F7-3|RHGBA_HUMAN Isoform 3 of Rho GTPase-activating protein 11A OS=Homo sapiens OX=9606 GN=ARHGAP11A;sp|Q6P4F7|RHGBA_HUMAN Rho GTPase-activating protein 11A OS=Homo sapiens OX=9606 GN=ARHGAP11A PE=1 SV=2	0.977272	1	S	RQPTGHKLASLGDTASPLVKSVSCDGALSSC	9	Q6P4F7-3.1S.679	-40039.5	-36035.5	-37519	-35563.5	-38986	-39017	-38085	-38797	-37186.5	-36589.5	-35493	-34929	-37855	-36924	-36135.5
Q6P4F7-3;Q6P4F7	598;787	Q6P4F7-3	598	ARHGAP11A	sp|Q6P4F7-3|RHGBA_HUMAN Isoform 3 of Rho GTPase-activating protein 11A OS=Homo sapiens OX=9606 GN=ARHGAP11A;sp|Q6P4F7|RHGBA_HUMAN Rho GTPase-activating protein 11A OS=Homo sapiens OX=9606 GN=ARHGAP11A PE=1 SV=2	0.999876	1	S	TNLSKPRPMRIAKQQSLETCEKTVSESSQMT	3	Q6P4F7-3.1S.598	-41056.5	-36266.5	-40311	-36892.5	-40407	-42129	-39937	-38403	-38608.5	-34258.5	-36125	-38983	-37937	-36785	-35608.5
Q6P4F7-3;Q6P4F7;H3BR51;Q6P4F7-2	96;285;285;285	Q6P4F7-3	96	ARHGAP11A	sp|Q6P4F7-3|RHGBA_HUMAN Isoform 3 of Rho GTPase-activating protein 11A OS=Homo sapiens OX=9606 GN=ARHGAP11A;sp|Q6P4F7|RHGBA_HUMAN Rho GTPase-activating protein 11A OS=Homo sapiens OX=9606 GN=ARHGAP11A PE=1 SV=2;tr|H3BR51|H3BR51_HUMAN Rho GTPase-activating	0.999999	1	S	GEYETPGEYKRKRRQSVGDFVSGALNKFKPN	3	Q6P4F7-3.1S.96	17255.5	19737.5	16541	20463.5	13393	16868	7624	18234	10819.5	19940.5	16992	10954	12176	6357	2694.5
Q6P4Q7	764	Q6P4Q7	764	CNNM4	sp|Q6P4Q7|CNNM4_HUMAN Metal transporter CNNM4 OS=Homo sapiens OX=9606 GN=CNNM4 PE=1 SV=3	0.824492	1	S	LPVVDETTTLLNERNSLLHKASHENAI____	18	Q6P4Q7.1S.764	-6959.5	-6388.5	-7032	-8719.5	-8025	-11023	-3093	-4304	-5152.5	-13389.5	1540	3730	1338	1389	-4412.5
Q6P4R8-3;Q6P4R8;Q6P4R8-2;E9PQ59	298;298;323;310	Q6P4R8-3	298	NFRKB	sp|Q6P4R8-3|NFRKB_HUMAN Isoform 3 of Nuclear factor related to kappa-B-binding protein OS=Homo sapiens OX=9606 GN=NFRKB;sp|Q6P4R8|NFRKB_HUMAN Nuclear factor related to kappa-B-binding protein OS=Homo sapiens OX=9606 GN=NFRKB PE=1 SV=2;sp|Q6P4R8-2|NFRKB_HUM	0.999216	1	S	TLNDIMTRVNAGRKGSLAALYDLAVLKKKVK	3	Q6P4R8-3.1S.298	16223.5	10691.5	16197	19337.5	12061	24486	34102	17843	33412.5	3992.5	18274	26947	38956	30674	32545.5
Q6P4R8-3;Q6P4R8;Q6P4R8-2;E9PQ59	351;351;376;363	Q6P4R8-3	351	NFRKB	sp|Q6P4R8-3|NFRKB_HUMAN Isoform 3 of Nuclear factor related to kappa-B-binding protein OS=Homo sapiens OX=9606 GN=NFRKB;sp|Q6P4R8|NFRKB_HUMAN Nuclear factor related to kappa-B-binding protein OS=Homo sapiens OX=9606 GN=NFRKB PE=1 SV=2;sp|Q6P4R8-2|NFRKB_HUM	0.777681	1	S	PLSSTEGVAPLSQAPSPLAIPAIKEEPLEDL	24	Q6P4R8-3.1S.351	-23669.5	-23271.5	-21943	-18151.5	-23843	-24605	-22446	-24870	-22317.5	-21110.5	-21782	-20682	-21198	-23777	-20666.5
Q6P4R8-3;Q6P4R8;Q6P4R8-2;E9PQ59	228;228;253;240	Q6P4R8-3	228	NFRKB	sp|Q6P4R8-3|NFRKB_HUMAN Isoform 3 of Nuclear factor related to kappa-B-binding protein OS=Homo sapiens OX=9606 GN=NFRKB;sp|Q6P4R8|NFRKB_HUMAN Nuclear factor related to kappa-B-binding protein OS=Homo sapiens OX=9606 GN=NFRKB PE=1 SV=2;sp|Q6P4R8-2|NFRKB_HUM	0.90166	1	S	EDLSSWLPSSPARSPSPAVPLRVVPTLSTTD	3	Q6P4R8-3.1S.228	123404	116310	123672	100724	130637	108762	117277	118312	112678	126304	113030	110698	121795	122382	126408
Q6P597;Q6P597-2;Q6P597-3	466;465;480	Q6P597	466	KLC3	sp|Q6P597|KLC3_HUMAN Kinesin light chain 3 OS=Homo sapiens OX=9606 GN=KLC3 PE=1 SV=2;sp|Q6P597-2|KLC3_HUMAN Isoform 2 of Kinesin light chain 3 OS=Homo sapiens OX=9606 GN=KLC3;sp|Q6P597-3|KLC3_HUMAN Isoform 3 of Kinesin light chain 3 OS=Homo sapiens OX=9606	0.998837	1	S	RGEAAAGAAGMKRAMSLNTLNVDAPRAPGTQ	3	Q6P597.1S.466	507.5	-2863.5	4671	3061.5	7934	4386	-1553	-5372	2362.5	-8029.5	986	6128	1304	-4888	-2131.5
Q6P597;Q6P597-2;Q6P597-3;K7EL76;K7ENJ3;K7ELP9	19;19;33;19;19;19	Q6P597	19	KLC3	sp|Q6P597|KLC3_HUMAN Kinesin light chain 3 OS=Homo sapiens OX=9606 GN=KLC3 PE=1 SV=2;sp|Q6P597-2|KLC3_HUMAN Isoform 2 of Kinesin light chain 3 OS=Homo sapiens OX=9606 GN=KLC3;sp|Q6P597-3|KLC3_HUMAN Isoform 3 of Kinesin light chain 3 OS=Homo sapiens OX=9606	1	1	S	QVAAPGSAGLGPERLSPEELVRQTRQVVQGL	2	Q6P597.1S.19	-47613.6	-42118.1	-45539.3	-40514.4	-44630.9	-43643.4	-42592	-45629.2	-42232.5	-44670.5	-41724.2	-41887.6	-43131.9	-42448.1	-40483.3
Q6P597;Q6P597-3;K7EL76;K7ENJ3	167;181;167;151	Q6P597	167	KLC3	sp|Q6P597|KLC3_HUMAN Kinesin light chain 3 OS=Homo sapiens OX=9606 GN=KLC3 PE=1 SV=2;sp|Q6P597-3|KLC3_HUMAN Isoform 3 of Kinesin light chain 3 OS=Homo sapiens OX=9606 GN=KLC3;tr|K7EL76|K7EL76_HUMAN Kinesin light chain 3 (Fragment) OS=Homo sapiens OX=9606 G	0.99449	1	S	QLRQYDPPAESQQSESPPRRDSLASLFPSEE	13	Q6P597.1S.167	-17616.5	-18476.5	-16179	-11065.5	-17392	-13321	-16683	-15436	-4597.5	-15892.5	-9743	-15509	-13530	-18935	-12769.5
Q6P597;Q6P597-2;Q6P597-3	502;501;516	Q6P597	502	KLC3	sp|Q6P597|KLC3_HUMAN Kinesin light chain 3 OS=Homo sapiens OX=9606 GN=KLC3 PE=1 SV=2;sp|Q6P597-2|KLC3_HUMAN Isoform 2 of Kinesin light chain 3 OS=Homo sapiens OX=9606 GN=KLC3;sp|Q6P597-3|KLC3_HUMAN Isoform 3 of Kinesin light chain 3 OS=Homo sapiens OX=9606	1	1	S	LDKAPRTLSASTQDLSPH_____________	10	Q6P597.1S.502	191434	179360	185042	158614	184447	162232	161267	172742	156268	190914	164960	154248	131825	140982	144758
Q6P6B1	307	Q6P6B1	307	ERICH5	sp|Q6P6B1|ERIC5_HUMAN Glutamate-rich protein 5 OS=Homo sapiens OX=9606 GN=ERICH5 PE=2 SV=1	1	1	S	GPGNMEQIQPEGIVGSMEHPARNVEAGAYVE	19	Q6P6B1.1S.307	105184	92459.5	94792	91524.5	107797	100902	88597	91622	80408.5	90013.5	89980	93028	90705	88162	94107.5
Q6P6C2;Q6P6C2-3;K7ER58	371;360;30	Q6P6C2	371	ALKBH5	sp|Q6P6C2|ALKB5_HUMAN RNA demethylase ALKBH5 OS=Homo sapiens OX=9606 GN=ALKBH5 PE=1 SV=2;sp|Q6P6C2-3|ALKB5_HUMAN Isoform 3 of RNA demethylase ALKBH5 OS=Homo sapiens OX=9606 GN=ALKBH5;tr|K7ER58|K7ER58_HUMAN RNA demethylase ALKBH5 OS=Homo sapiens OX=9606 GN=	0.964219	1	S	HRRRGSFSSENYWRKSYESSEDCSEAAGSPA	1	Q6P6C2.1S.371	-6884.5	-11694.5	-14303	-7781.5	-11036	-10157	-5686	-5377	-7142.5	-8611.5	-11033	-8700	-3376	-1391	-10652.5
Q6P6C2;Q6P6C2-3;K7ER58	374;363;33	Q6P6C2	374	ALKBH5	sp|Q6P6C2|ALKB5_HUMAN RNA demethylase ALKBH5 OS=Homo sapiens OX=9606 GN=ALKBH5 PE=1 SV=2;sp|Q6P6C2-3|ALKB5_HUMAN Isoform 3 of RNA demethylase ALKBH5 OS=Homo sapiens OX=9606 GN=ALKBH5;tr|K7ER58|K7ER58_HUMAN RNA demethylase ALKBH5 OS=Homo sapiens OX=9606 GN=	0.967475	1	S	RGSFSSENYWRKSYESSEDCSEAAGSPARKV	4	Q6P6C2.1S.374	-46810.5	-44470.4	-46964.8	-40951.7	-46085.7	-43565.1	-44494.8	-46311.8	-44003.5	-47066.5	-44247.1	-44053.9	-43758.1	-42895.9	-41647.1
Q6P6C2;Q6P6C2-3;K7ER58	379;368;38	Q6P6C2	379	ALKBH5	sp|Q6P6C2|ALKB5_HUMAN RNA demethylase ALKBH5 OS=Homo sapiens OX=9606 GN=ALKBH5 PE=1 SV=2;sp|Q6P6C2-3|ALKB5_HUMAN Isoform 3 of RNA demethylase ALKBH5 OS=Homo sapiens OX=9606 GN=ALKBH5;tr|K7ER58|K7ER58_HUMAN RNA demethylase ALKBH5 OS=Homo sapiens OX=9606 GN=	0.587927	1	S	SENYWRKSYESSEDCSEAAGSPARKVKMRRH	9	Q6P6C2.1S.379	4115.5	2311.5	5427	-1691.5	4241	737	218	-2141	9924.5	-23.5	7150	10859	7738	6208	5783.5
Q6P6C2;Q6P6C2-3;K7ER58	384;373;43	Q6P6C2	384	ALKBH5	sp|Q6P6C2|ALKB5_HUMAN RNA demethylase ALKBH5 OS=Homo sapiens OX=9606 GN=ALKBH5 PE=1 SV=2;sp|Q6P6C2-3|ALKB5_HUMAN Isoform 3 of RNA demethylase ALKBH5 OS=Homo sapiens OX=9606 GN=ALKBH5;tr|K7ER58|K7ER58_HUMAN RNA demethylase ALKBH5 OS=Homo sapiens OX=9606 GN=	0.999988	1	S	RKSYESSEDCSEAAGSPARKVKMRRH_____	14	Q6P6C2.1S.384	49933.5	50489.5	46172	36593.5	37577	48372	46946	49522	44340.5	57023.5	42940	47488	56745	42516	41542.5
Q6P6C2;Q6P6C2-3;Q6P6C2-1;K7ER58	361;350;361;20	Q6P6C2	361	ALKBH5	sp|Q6P6C2|ALKB5_HUMAN RNA demethylase ALKBH5 OS=Homo sapiens OX=9606 GN=ALKBH5 PE=1 SV=2;sp|Q6P6C2-3|ALKB5_HUMAN Isoform 3 of RNA demethylase ALKBH5 OS=Homo sapiens OX=9606 GN=ALKBH5;sp|Q6P6C2-1|ALKB5_HUMAN Isoform 1 of RNA demethylase ALKBH5 OS=Homo sapie	0.999969	1	S	ENRRSVLLPTHRRRGSFSSENYWRKSYESSE	3	Q6P6C2.1S.361	107794	101580	104042	100924	103457	105862	114007	108542	105358	99763.5	82500	98428	98315	86422	96637.5
Q6P9B9	1010	Q6P9B9	1010	INTS5	sp|Q6P9B9|INT5_HUMAN Integrator complex subunit 5 OS=Homo sapiens OX=9606 GN=INTS5 PE=1 SV=1	0.987683	1	S	NIDRLGLFSGRFQAPSPSTLLRQGT______	5	Q6P9B9.1S.1010	825.5	5141.5	2060	3049.5	8153	371	4631	6741	5289.5	3943.5	7206	1996	4833	4457	5922.5
Q6PCB5	6	Q6PCB5	6	RSBN1L	sp|Q6PCB5|RSBNL_HUMAN Lysine-specific demethylase RSBN1L OS=Homo sapiens OX=9606 GN=RSBN1L PE=1 SV=2	0.971695	1	S	__________MAEPPSPVHCVAAAAPTATVS	5	Q6PCB5.1S.6	139194	141800	126992	98814.5	116017	107912	111727	127692	105348	136714	117910	115448	115145	124862	111528
Q6PCD5	266	Q6PCD5	266	RFWD3	sp|Q6PCD5|RFWD3_HUMAN E3 ubiquitin-protein ligase RFWD3 OS=Homo sapiens OX=9606 GN=RFWD3 PE=1 SV=3	0.996312	1	S	EVTCIDGGKTLPKQPSPQKSEPLLPSASMDE	7	Q6PCD5.1S.266	-26058.5	-25989.5	-31257	-23457.5	-27915	-25302	-25468	-26594	-29424.5	-28763.5	-24843	-25814	-15220	-13196	-16302.5
Q6PCE3	175	Q6PCE3	175	PGM2L1	sp|Q6PCE3|PGM2L_HUMAN Glucose 1,6-bisphosphate synthase OS=Homo sapiens OX=9606 GN=PGM2L1 PE=1 SV=3	0.969699	1	S	AVQKLKAVAGVMITASHNRKEDNGYKVYWET	10	Q6PCE3.1S.175	-44294.5	-41173.4	-45509.7	-39499.3	-43712.5	-42080	-41228.2	-42367	-41100.5	-43967	-40471.6	-41036	-40033	-39389.7	-38197.2
Q6PD62	1059	Q6PD62	1059	CTR9	sp|Q6PD62|CTR9_HUMAN RNA polymerase-associated protein CTR9 homolog OS=Homo sapiens OX=9606 GN=CTR9 PE=1 SV=1	0.992164	1	S	DEDEQRKKCASSESDSDENQNKSGSEAGSPR	8	Q6PD62.1S.1059	-36408.5	-35375.5	-37738	-34495.5	-35922	-35772	-32401	-35182	-32832.5	-37168.5	-34136	-32370	-29887	-29415	-28486.5
Q6PD62	970	Q6PD62	970	CTR9	sp|Q6PD62|CTR9_HUMAN RNA polymerase-associated protein CTR9 homolog OS=Homo sapiens OX=9606 GN=CTR9 PE=1 SV=1	1	1	S	RKKKKRRRHPKGEEGSDDDETENGPKPKKRR	5	Q6PD62.1S.970	145164	114470	146762	129954	142337	132212	128447	140142	162238	123494	140730	168198	180295	158382	140938
Q6PD62	941	Q6PD62	941	CTR9	sp|Q6PD62|CTR9_HUMAN RNA polymerase-associated protein CTR9 homolog OS=Homo sapiens OX=9606 GN=CTR9 PE=1 SV=1	1	1	S	DDDLPISKKKKRRKGSGSEQEGEDEEGGERK	4	Q6PD62.1S.941	-43260.5	-39904.5	-41460	-35236.5	-42723	-40128	-35738	-37929	-35257.5	-41194.5	-37030	-38474	-35335	-32765	-34745.5
Q6PD62	1085	Q6PD62	1085	CTR9	sp|Q6PD62|CTR9_HUMAN RNA polymerase-associated protein CTR9 homolog OS=Homo sapiens OX=9606 GN=CTR9 PE=1 SV=1	0.997157	1	S	AGSPRRPRRQRSDQDSDSDQPSRKRRPSGSE	5	Q6PD62.1S.1085	150304	136420	144062	124324	142207	138462	129067	140642	127108	137874	114060	137138	181795	179402	156718
Q6PD62	1097	Q6PD62	1097	CTR9	sp|Q6PD62|CTR9_HUMAN RNA polymerase-associated protein CTR9 homolog OS=Homo sapiens OX=9606 GN=CTR9 PE=1 SV=1	0.999241	1	S	DQDSDSDQPSRKRRPSGSEQSDNESVQSGRS	4	Q6PD62.1S.1097	-38738.5	-32006.5	-34892	-31672.5	-37312	-36290	-35498	-35337	-33296.5	-33072.5	-33164	-33614	-29769	-31166	-31377.5
Q6PD62	1072	Q6PD62	1072	CTR9	sp|Q6PD62|CTR9_HUMAN RNA polymerase-associated protein CTR9 homolog OS=Homo sapiens OX=9606 GN=CTR9 PE=1 SV=1	0.99863	1	S	SDSDENQNKSGSEAGSPRRPRRQRSDQDSDS	7	Q6PD62.1S.1072	-47593.8	-43698.8	-46804.8	-42085.9	-47530.2	-45634.7	-44278	-45984.2	-44521.7	-45378.6	-44188.3	-45157	-43559.2	-42486.9	-42428.4
Q6PEV8	316	Q6PEV8	316	FAM199X	sp|Q6PEV8|F199X_HUMAN Protein FAM199X OS=Homo sapiens OX=9606 GN=FAM199X PE=1 SV=1	0.900667	1	S	GNSASNSSANMSRAHSDSNLSASAAERIRDS	3	Q6PEV8.1S.316	-46838	-43358.4	-45748.7	-41518	-45366.6	-43710.1	-42901.5	-43528.2	-43197.7	-43555.3	-41836.1	-42490.2	-41393.4	-40870.6	-39679.6
Q6PI48;A0A3B3ISK7;A0A3B3IT01;A0A3B3ITS3;A0A3B3IS54;A0A3B3IS01	242;242;242;242;242;242	Q6PI48	242	DARS2	sp|Q6PI48|SYDM_HUMAN Aspartate--tRNA ligase, mitochondrial OS=Homo sapiens OX=9606 GN=DARS2 PE=1 SV=1;tr|A0A3B3ISK7|A0A3B3ISK7_HUMAN Aspartate--tRNA ligase, mitochondrial OS=Homo sapiens OX=9606 GN=DARS2 PE=1 SV=1;tr|A0A3B3IT01|A0A3B3IT01_HUMAN Aspartate--	0.999999	1	S	LVPSREPGKFYSLPQSPQQFKQLLMVGGLDR	7	Q6PI48.1S.242	-26571.5	-26896.5	-27736	-20829.5	-26845	-27983	-22059	-26959	-24356.5	-29378.5	-26733	-25524	-21904	-22569	-22179.5
Q6PIJ6;Q6PIJ6-2	654;654	Q6PIJ6	654	FBXO38	sp|Q6PIJ6|FBX38_HUMAN F-box only protein 38 OS=Homo sapiens OX=9606 GN=FBXO38 PE=1 SV=3;sp|Q6PIJ6-2|FBX38_HUMAN Isoform 2 of F-box only protein 38 OS=Homo sapiens OX=9606 GN=FBXO38	0.999619	1	S	SVSGKGKTPLRKRYNSHQMGQSKQFPLEESS	3	Q6PIJ6.1S.654	-17207.5	-14832.5	-18403	-10689.5	-11264	-7703	-7196	-8012	-5704.5	-20493.5	-20870	-14231	-24354	-21205	-20186.5
Q6PIJ6;Q6PIJ6-2	660;660	Q6PIJ6	660	FBXO38	sp|Q6PIJ6|FBX38_HUMAN F-box only protein 38 OS=Homo sapiens OX=9606 GN=FBXO38 PE=1 SV=3;sp|Q6PIJ6-2|FBX38_HUMAN Isoform 2 of F-box only protein 38 OS=Homo sapiens OX=9606 GN=FBXO38	0.988618	1	S	KTPLRKRYNSHQMGQSKQFPLEESSCEKGCQ	10	Q6PIJ6.1S.660	-17313.5	-16309.5	-15906	-15881.5	-13489	-11639	-14900	-9738	-9847.5	-18962.5	-22690	-15610	-24640	-23166	-21118.5
Q6PIJ6;Q6PIJ6-2	792;792	Q6PIJ6	792	FBXO38	sp|Q6PIJ6|FBX38_HUMAN F-box only protein 38 OS=Homo sapiens OX=9606 GN=FBXO38 PE=1 SV=3;sp|Q6PIJ6-2|FBX38_HUMAN Isoform 2 of F-box only protein 38 OS=Homo sapiens OX=9606 GN=FBXO38	0.919715	1	S	CCHRPQESQRRTSRCSDEERPSTSRACVVNG	5	Q6PIJ6.1S.792	-53412.2	-49494.2	-52515.5	-46749.3	-52169.6	-50891.2	-49423.1	-51012	-49124.9	-51602.1	-48408.3	-48629.5	-49259.3	-47675.4	-47225.3
Q6PIJ6;Q6PIJ6-2	740;740	Q6PIJ6	740	FBXO38	sp|Q6PIJ6|FBX38_HUMAN F-box only protein 38 OS=Homo sapiens OX=9606 GN=FBXO38 PE=1 SV=3;sp|Q6PIJ6-2|FBX38_HUMAN Isoform 2 of F-box only protein 38 OS=Homo sapiens OX=9606 GN=FBXO38	0.998334	1	S	PDFVRTVNSGGSSEPSPTEVDVSRQCACSPG	11	Q6PIJ6.1S.740	9860.5	10906.5	17957	4884.5	4028	6168	10048	6176	9553.5	14396.5	18745	14204	9664	6957	9312.5
Q6PJF5-2;Q6PJF5	296;325	Q6PJF5-2	296	RHBDF2	sp|Q6PJF5-2|RHDF2_HUMAN Isoform 2 of Inactive rhomboid protein 2 OS=Homo sapiens OX=9606 GN=RHBDF2;sp|Q6PJF5|RHDF2_HUMAN Inactive rhomboid protein 2 OS=Homo sapiens OX=9606 GN=RHBDF2 PE=1 SV=2	0.889533	1	S	PPLSASYFRGIPHSASPVSPDGVQIPLKEYG	7	Q6PJF5-2.1S.296	-3742.5	2398.5	-5530	-3783.5	-5868	-3216	-895	-2947	-5868.5	4198.5	-2174	-8516	-373	1274	-670.5
Q6PJF5-2;Q6PJF5;K7EPV3;K7EKI1;K7EQ53;K7EKA3;K7EIY3	61;90;90;61;61;61;61	Q6PJF5-2	61	RHBDF2	sp|Q6PJF5-2|RHDF2_HUMAN Isoform 2 of Inactive rhomboid protein 2 OS=Homo sapiens OX=9606 GN=RHBDF2;sp|Q6PJF5|RHDF2_HUMAN Inactive rhomboid protein 2 OS=Homo sapiens OX=9606 GN=RHBDF2 PE=1 SV=2;tr|K7EPV3|K7EPV3_HUMAN Inactive rhomboid protein 2 (Fragment) O	0.962005	1	S	SMLPERKNPAYLKSVSLQEPRSRWQESSEKR	3	Q6PJF5-2.1S.61	-38147.5	-33332.5	-36901	-30710.5	-29285	-34668	-31892	-34935	-30343.5	-36707.5	-33480	-33677	-31606	-32267	-31227.5
Q6PJG6;Q6PJG6-3	742;212	Q6PJG6	742	BRAT1	sp|Q6PJG6|BRAT1_HUMAN BRCA1-associated ATM activator 1 OS=Homo sapiens OX=9606 GN=BRAT1 PE=1 SV=2;sp|Q6PJG6-3|BRAT1_HUMAN Isoform 3 of BRCA1-associated ATM activator 1 OS=Homo sapiens OX=9606 GN=BRAT1	0.999869	1	S	RDKIASYSSLREARGSPNTASAEATLPRWRA	5	Q6PJG6.1S.742	87073.5	73409.5	86492	83904.5	88527	84412	87147	84562	91158.5	75293.5	79070	78448	89905	87862	81587.5
Q6PJG9	575	Q6PJG9	575	LRFN4	sp|Q6PJG9|LRFN4_HUMAN Leucine-rich repeat and fibronectin type-III domain-containing protein 4 OS=Homo sapiens OX=9606 GN=LRFN4 PE=1 SV=1	1	1	S	TNGGPSPTPKAHPPRSPPPRPQRSCSLDLGD	6	Q6PJG9.1S.575	-47819	-42807.1	-45168.7	-39454.2	-46338.2	-44220.1	-42548.4	-42608.5	-42925.2	-44502.6	-41766.3	-43666	-42592.4	-42186.9	-40033.9
Q6PJG9	626	Q6PJG9	626	LRFN4	sp|Q6PJG9|LRFN4_HUMAN Leucine-rich repeat and fibronectin type-III domain-containing protein 4 OS=Homo sapiens OX=9606 GN=LRFN4 PE=1 SV=1	0.999996	1	S	VHGGLLGAGCRGVGGSAERLEESVV______	5	Q6PJG9.1S.626	-7940.5	-6218.5	-6593	-2095.5	-2878	913	1846	-2397	-2929.5	-7293.5	-1784	-7114	-5121	-5509	-3652.5
Q6PJG9	585	Q6PJG9	585	LRFN4	sp|Q6PJG9|LRFN4_HUMAN Leucine-rich repeat and fibronectin type-III domain-containing protein 4 OS=Homo sapiens OX=9606 GN=LRFN4 PE=1 SV=1	0.999346	1	S	AHPPRSPPPRPQRSCSLDLGDAGCYGYARRL	3	Q6PJG9.1S.585	32692.5	34749.5	36000	38016.5	30387	33953	31006	38038	37201.5	30463.5	35726	33869	28600	23795	17743.5
Q6PJI9;Q6PJI9-3;Q6PJI9-4;H3BMH3;H3BNY4	603;195;48;153;6	Q6PJI9	603	WDR59	sp|Q6PJI9|WDR59_HUMAN GATOR complex protein WDR59 OS=Homo sapiens OX=9606 GN=WDR59 PE=1 SV=2;sp|Q6PJI9-3|WDR59_HUMAN Isoform 3 of GATOR complex protein WDR59 OS=Homo sapiens OX=9606 GN=WDR59;sp|Q6PJI9-4|WDR59_HUMAN Isoform 4 of GATOR complex protein WDR59	0.887523	1	S	KIRTEAPGNLRLYSGSPTRSEKEQVSISSFY	5	Q6PJI9.1S.603	-20400.5	-4121.5	-6450	-21223.5	-7863	-25273	-24851	-9188	-11150.5	-12138.5	-12479	-19155	-21908	-20208	-22271.5
Q6PJP8	490	Q6PJP8	490	DCLRE1A	sp|Q6PJP8|DCR1A_HUMAN DNA cross-link repair 1A protein OS=Homo sapiens OX=9606 GN=DCLRE1A PE=1 SV=3	0.895373	1	S	GYLSSQPTQNTIRKLSSENLNAKNNTNSACF	3	Q6PJP8.1S.490	-4214.5	2595.5	-273	2153.5	4113	2081	10013	9744	3562.5	5674.5	-1545	-4017	3319	6087	-107.5
Q6PJP8	590	Q6PJP8	590	DCLRE1A	sp|Q6PJP8|DCR1A_HUMAN DNA cross-link repair 1A protein OS=Homo sapiens OX=9606 GN=DCLRE1A PE=1 SV=3	1	1	S	LGESALEGINLNPVPSPNQKRSSQCKRKAEK	17	Q6PJP8.1S.590	-50057	-45127.1	-47174.6	-43532.6	-47415	-47281.5	-45275.5	-46628.7	-44956.2	-46535.1	-44701.8	-45279.2	-44643.5	-42636.5	-42948.8
Q6PJT7-2;Q6PJT7;H0YJA2;G3V411;G3V4R5;Q6PJT7-5;Q6PJT7-9	515;515;431;217;192;490;515	Q6PJT7-2	515	ZC3H14	sp|Q6PJT7-2|ZC3HE_HUMAN Isoform 2 of Zinc finger CCCH domain-containing protein 14 OS=Homo sapiens OX=9606 GN=ZC3H14;sp|Q6PJT7|ZC3HE_HUMAN Zinc finger CCCH domain-containing protein 14 OS=Homo sapiens OX=9606 GN=ZC3H14 PE=1 SV=1;tr|H0YJA2|H0YJA2_HUMAN Zinc	1	1	S	HLMQTRDLVQPDKPASPKFIVTLDGVPSPPG	10	Q6PJT7-2.1S.515	81623.5	97479.5	106122	77444.5	105087	89372	94857	122762	106348	96813.5	90440	82068	100415	110652	90187.5
Q6PJT7-2;Q6PJT7;H0YJA2;G3V411;G3V4R5;Q6PJT7-5;Q6PJT7-9	475;475;391;177;152;450;475	Q6PJT7-2	475	ZC3H14	sp|Q6PJT7-2|ZC3HE_HUMAN Isoform 2 of Zinc finger CCCH domain-containing protein 14 OS=Homo sapiens OX=9606 GN=ZC3H14;sp|Q6PJT7|ZC3HE_HUMAN Zinc finger CCCH domain-containing protein 14 OS=Homo sapiens OX=9606 GN=ZC3H14 PE=1 SV=1;tr|H0YJA2|H0YJA2_HUMAN Zinc	0.999534	1	S	VHADTRSFILKKPKLSEEVVVAPNQESGMKT	5	Q6PJT7-2.1S.475	13905.5	21153.5	20886	13755.5	19943	18765	16364	17705	18541.5	25179.5	19150	12240	18692	14059	14395.5
Q6PJT7-2;Q6PJT7;H0YJA2;G3V256;Q6PJT7-4;Q6PJT7-11;G3V411;Q6PJT7-6;Q6PJT7-8;H0YJ51;Q6PJT7-3;Q6PJT7-10;G3V5I6;Q6PJT7-5;Q6PJT7-9	620;620;536;489;455;470;322;191;166;24;464;427;309;595;615	Q6PJT7-2	620	ZC3H14	sp|Q6PJT7-2|ZC3HE_HUMAN Isoform 2 of Zinc finger CCCH domain-containing protein 14 OS=Homo sapiens OX=9606 GN=ZC3H14;sp|Q6PJT7|ZC3HE_HUMAN Zinc finger CCCH domain-containing protein 14 OS=Homo sapiens OX=9606 GN=ZC3H14 PE=1 SV=1;tr|H0YJA2|H0YJA2_HUMAN Zinc	0.999909	1	S	PACKNGDECAYHHPISPCKAFPNCKFAEKCL	12	Q6PJT7-2.1S.620	113314	106600	103862	92014.5	107267	99102	114847	126592	115198	115314	107090	112198	130615	116452	116498
Q6PJT7-2;Q6PJT7;H0YJA2;G3V256;Q6PJT7-4;Q6PJT7-11;A0A3B3IT62;G3V572;G3V3Y4;G3V3R9;Q6PJT7-3;Q6PJT7-5;Q6PJT7-9	135;135;51;135;101;116;135;101;101;122;135;135;135	Q6PJT7-2	135	ZC3H14	sp|Q6PJT7-2|ZC3HE_HUMAN Isoform 2 of Zinc finger CCCH domain-containing protein 14 OS=Homo sapiens OX=9606 GN=ZC3H14;sp|Q6PJT7|ZC3HE_HUMAN Zinc finger CCCH domain-containing protein 14 OS=Homo sapiens OX=9606 GN=ZC3H14 PE=1 SV=1;tr|H0YJA2|H0YJA2_HUMAN Zinc	0.877321	1	S	PSARPEKRDSRVSTSSQESKTTNVRQTYDDG	5	Q6PJT7-2.1S.135	-21160.5	-18884.5	-22885	-22037.5	-19219	-21385	-19641	-17961	-17728.5	-23852.5	-23130	-20706	-21075	-22629	-22897.5
Q6PJT7-2;H0YJA2;Q6PJT7-11;Q6PJT7-6;Q6PJT7-3;Q6PJT7-9	665;581;515;236;509;660	Q6PJT7-2	665	ZC3H14	sp|Q6PJT7-2|ZC3HE_HUMAN Isoform 2 of Zinc finger CCCH domain-containing protein 14 OS=Homo sapiens OX=9606 GN=ZC3H14;tr|H0YJA2|H0YJA2_HUMAN Zinc finger CCCH domain-containing protein 14 (Fragment) OS=Homo sapiens OX=9606 GN=ZC3H14 PE=1 SV=1;sp|Q6PJT7-11|ZC	0.99998	1	S	PDCPFTHVSRRIPVLSPKPVAPPAPPSSSQL	6	Q6PJT7-2.1S.665	-32852.5	-29047.5	-33100	-29437.5	-32570	-30732	-29578	-31655	-30174.5	-32039.5	-32006	-29732	-30681	-29513	-28978.5
Q6PJT7-2;Q6PJT7;H0YJA2;G3V256;Q6PJT7-4;Q6PJT7-11;A0A087WTC9;Q6PJT7-3;Q6PJT7-10;G3V5I6;Q6PJT7-5;Q6PJT7-9	390;390;306;390;356;371;63;390;353;235;390;390	Q6PJT7-2	390	ZC3H14	sp|Q6PJT7-2|ZC3HE_HUMAN Isoform 2 of Zinc finger CCCH domain-containing protein 14 OS=Homo sapiens OX=9606 GN=ZC3H14;sp|Q6PJT7|ZC3HE_HUMAN Zinc finger CCCH domain-containing protein 14 OS=Homo sapiens OX=9606 GN=ZC3H14 PE=1 SV=1;tr|H0YJA2|H0YJA2_HUMAN Zinc	0.749285	1	S	VPQKQTLPVAPRTRTSQEELLAEVVQGQSRT	4	Q6PJT7-2.1S.390	-13972.5	-12069.5	-13969	-6371.5	-8003	-7094	4954	6098	5756.5	-13690.5	-16928	-14623	-18169	-15470	-18436.5
Q6PJT7-2;Q6PJT7;H0YJA2;G3V256;Q6PJT7-4;Q6PJT7-11;A0A087WTC9;Q6PJT7-3;Q6PJT7-10;G3V5I6;Q6PJT7-5;Q6PJT7-9	403;403;319;403;369;384;76;403;366;248;403;403	Q6PJT7-2	403	ZC3H14	sp|Q6PJT7-2|ZC3HE_HUMAN Isoform 2 of Zinc finger CCCH domain-containing protein 14 OS=Homo sapiens OX=9606 GN=ZC3H14;sp|Q6PJT7|ZC3HE_HUMAN Zinc finger CCCH domain-containing protein 14 OS=Homo sapiens OX=9606 GN=ZC3H14 PE=1 SV=1;tr|H0YJA2|H0YJA2_HUMAN Zinc	0.572032	1	S	RTSQEELLAEVVQGQSRTPRISPPIKEEETK	17	Q6PJT7-2.1S.403	-36550.5	-32689.5	-34901	-34138.5	-35593	-32371	-35198	-36138	-35307.5	-35524.5	-33733	-36132	-37074	-34911	-34437.5
Q6PJW8-2;Q6PJW8	293;293	Q6PJW8-2	293	CNST	sp|Q6PJW8-2|CNST_HUMAN Isoform 2 of Consortin OS=Homo sapiens OX=9606 GN=CNST;sp|Q6PJW8|CNST_HUMAN Consortin OS=Homo sapiens OX=9606 GN=CNST PE=1 SV=3	0.784164	1	S	KHKIAAVEKSQERKCSTQLLVSEDPKEGGAT	3	Q6PJW8-2.1S.293	40059.5	40883.5	55642	26079.5	45409	20305	19480	27698	39912.5	35717.5	59040	42869	51525	25491	14366.5
Q6PK04;I3L0U5	233;242	Q6PK04	233	CCDC137	sp|Q6PK04|CC137_HUMAN Coiled-coil domain-containing protein 137 OS=Homo sapiens OX=9606 GN=CCDC137 PE=1 SV=1;tr|I3L0U5|I3L0U5_HUMAN Coiled-coil domain-containing protein 137 (Fragment) OS=Homo sapiens OX=9606 GN=CCDC137 PE=1 SV=1	0.999981	1	S	KDQPGRRSQMLRMLLSPGGVSQPLTASLARQ	4	Q6PK04.1S.233	-23731.5	-20597.5	-21123	-20113.5	-24251	-20279	-22043	-18382	-23907.5	-22012.5	-18681	-17835	-24754	-24237	-20716.5
Q6PK04;I3L0U5;I3L4F6	19;19;18	Q6PK04	19	CCDC137	sp|Q6PK04|CC137_HUMAN Coiled-coil domain-containing protein 137 OS=Homo sapiens OX=9606 GN=CCDC137 PE=1 SV=1;tr|I3L0U5|I3L0U5_HUMAN Coiled-coil domain-containing protein 137 (Fragment) OS=Homo sapiens OX=9606 GN=CCDC137 PE=1 SV=1;tr|I3L4F6|I3L4F6_HUMAN Coi	1	1	S	AGRGAAVSRVQAGPGSPRRARGRQQVQPLGK	7	Q6PK04.1S.19	15997.5	12070.5	10228	12082.5	18679	15057	16872	18541	11769.5	20192.5	12834	14794	20968	20227	17981.5
Q6PKG0;A0A0B4J210	90;90	Q6PKG0	90	LARP1	sp|Q6PKG0|LARP1_HUMAN La-related protein 1 OS=Homo sapiens OX=9606 GN=LARP1 PE=1 SV=2;tr|A0A0B4J210|A0A0B4J210_HUMAN La-related protein 1 (Fragment) OS=Homo sapiens OX=9606 GN=LARP1 PE=1 SV=5	1	1	S	SPRPLQLPGAEGPAISDGEEGGGEPGAGGGA	17	Q6PKG0.1S.90	99633.5	82669.5	90432	88404.5	92347	98482	86477	80592	95098.5	80113.5	87120	91648	91585	88002	84127.5
Q6PKG0;Q6PKG0-3;A0A0B4J210;E5RH50;H0YBW1	517;440;517;312;225	Q6PKG0	517	LARP1	sp|Q6PKG0|LARP1_HUMAN La-related protein 1 OS=Homo sapiens OX=9606 GN=LARP1 PE=1 SV=2;sp|Q6PKG0-3|LARP1_HUMAN Isoform 2 of La-related protein 1 OS=Homo sapiens OX=9606 GN=LARP1;tr|A0A0B4J210|A0A0B4J210_HUMAN La-related protein 1 (Fragment) OS=Homo sapiens	0.965189	1	S	CPEFVPRQHYQKETESAPGSPRAVTPVPTKT	4	Q6PKG0.1S.517	-41719.5	-37776.5	-39326	-35747.5	-35313	-38091	-36616	-38349	-32147.5	-40450.5	-36215	-34181	-32949	-33571	-32490.5
Q6PKG0;Q6PKG0-3;A0A0B4J210;E5RH50;H0YBW1	521;444;521;316;229	Q6PKG0	521	LARP1	sp|Q6PKG0|LARP1_HUMAN La-related protein 1 OS=Homo sapiens OX=9606 GN=LARP1 PE=1 SV=2;sp|Q6PKG0-3|LARP1_HUMAN Isoform 2 of La-related protein 1 OS=Homo sapiens OX=9606 GN=LARP1;tr|A0A0B4J210|A0A0B4J210_HUMAN La-related protein 1 (Fragment) OS=Homo sapiens	1	1	S	VPRQHYQKETESAPGSPRAVTPVPTKTEEVS	8	Q6PKG0.1S.521	99073.5	96439.5	72582	82224.5	71307	85212	81287	101262	51948.5	98403.5	64190	46778	64385	81892	75687.5
Q6PKG0;Q6PKG0-3;A0A0B4J210;E5RH50;H0YBW1;H0YC73	546;469;546;341;254;144	Q6PKG0	546	LARP1	sp|Q6PKG0|LARP1_HUMAN La-related protein 1 OS=Homo sapiens OX=9606 GN=LARP1 PE=1 SV=2;sp|Q6PKG0-3|LARP1_HUMAN Isoform 2 of La-related protein 1 OS=Homo sapiens OX=9606 GN=LARP1;tr|A0A0B4J210|A0A0B4J210_HUMAN La-related protein 1 (Fragment) OS=Homo sapiens	0.593347	1	S	KTEEVSNLKTLPKGLSASLPDLDSENWIEVK	3	Q6PKG0.1S.546	-10425.5	-7461.5	-7324	-4877.5	-9969	-4581	-10194	-5095	-9989.5	-5915.5	-8769	-10941	-8361	-7899	-9352.5
Q6PKG0;Q6PKG0-3;A0A0B4J210;E5RH50;H0YBW1;H0YC73	548;471;548;343;256;146	Q6PKG0	548	LARP1	sp|Q6PKG0|LARP1_HUMAN La-related protein 1 OS=Homo sapiens OX=9606 GN=LARP1 PE=1 SV=2;sp|Q6PKG0-3|LARP1_HUMAN Isoform 2 of La-related protein 1 OS=Homo sapiens OX=9606 GN=LARP1;tr|A0A0B4J210|A0A0B4J210_HUMAN La-related protein 1 (Fragment) OS=Homo sapiens	0.984286	1	S	EEVSNLKTLPKGLSASLPDLDSENWIEVKKR	5	Q6PKG0.1S.548	497374	477230	480252	443544	494977	478702	469017	497092	444018	501984	457060	447358	444105	457862	449948
Q6PKG0;Q6PKG0-3;H0YC33;H0YBR8	823;746;137;4	Q6PKG0	823	LARP1	sp|Q6PKG0|LARP1_HUMAN La-related protein 1 OS=Homo sapiens OX=9606 GN=LARP1 PE=1 SV=2;sp|Q6PKG0-3|LARP1_HUMAN Isoform 2 of La-related protein 1 OS=Homo sapiens OX=9606 GN=LARP1;tr|H0YC33|H0YC33_HUMAN La-related protein 1 (Fragment) OS=Homo sapiens OX=9606	0.528304	1	S	RTLDAKMPRKRKTRHSSNPPLESHVGWVMDS	2	Q6PKG0.1S.823	-39020.5	-35738.5	-39064	-36387.5	-37355	-39697	-37638	-39062	-37683.5	-37758.5	-36090	-38015	-38093	-34334	-35693.5
Q6PKG0;Q6PKG0-3;H0YC33;H0YBR8	824;747;138;5	Q6PKG0	824	LARP1	sp|Q6PKG0|LARP1_HUMAN La-related protein 1 OS=Homo sapiens OX=9606 GN=LARP1 PE=1 SV=2;sp|Q6PKG0-3|LARP1_HUMAN Isoform 2 of La-related protein 1 OS=Homo sapiens OX=9606 GN=LARP1;tr|H0YC33|H0YC33_HUMAN La-related protein 1 (Fragment) OS=Homo sapiens OX=9606	0.991574	1	S	TLDAKMPRKRKTRHSSNPPLESHVGWVMDSR	3	Q6PKG0.1S.824	-31886.5	-27410.5	-30887	-26730.5	-32403	-30037	-31220	-31283	-31377.5	-28571.5	-28816	-26737	-31553	-29531	-30905.5
Q6PKG0;Q6PKG0-3;A0A0B4J210;E5RH50;H0YC33	766;689;766;561;80	Q6PKG0	766	LARP1	sp|Q6PKG0|LARP1_HUMAN La-related protein 1 OS=Homo sapiens OX=9606 GN=LARP1 PE=1 SV=2;sp|Q6PKG0-3|LARP1_HUMAN Isoform 2 of La-related protein 1 OS=Homo sapiens OX=9606 GN=LARP1;tr|A0A0B4J210|A0A0B4J210_HUMAN La-related protein 1 (Fragment) OS=Homo sapiens	1	1	S	ANKLFGAPEPSTIARSLPTTVPESPNYRNTR	1	Q6PKG0.1S.766	54923.5	50719.5	55132	56884.5	67657	68212	62237	69712	73628.5	59443.5	51400	53338	51025	55492	53537.5
Q6PKG0;Q6PKG0-3;A0A0B4J210;E5RH50;H0YC33	774;697;774;569;88	Q6PKG0	774	LARP1	sp|Q6PKG0|LARP1_HUMAN La-related protein 1 OS=Homo sapiens OX=9606 GN=LARP1 PE=1 SV=2;sp|Q6PKG0-3|LARP1_HUMAN Isoform 2 of La-related protein 1 OS=Homo sapiens OX=9606 GN=LARP1;tr|A0A0B4J210|A0A0B4J210_HUMAN La-related protein 1 (Fragment) OS=Homo sapiens	1	1	S	EPSTIARSLPTTVPESPNYRNTRTPRTPRTP	9	Q6PKG0.1S.774	503414	503770	520072	473274	560447	501232	419087	522552	490868	536614	496520	442658	478815	464152	457958
Q6PKG0;A0A0B4J210;H0YBM7	143;143;68	Q6PKG0	143	LARP1	sp|Q6PKG0|LARP1_HUMAN La-related protein 1 OS=Homo sapiens OX=9606 GN=LARP1 PE=1 SV=2;tr|A0A0B4J210|A0A0B4J210_HUMAN La-related protein 1 (Fragment) OS=Homo sapiens OX=9606 GN=LARP1 PE=1 SV=5;tr|H0YBM7|H0YBM7_HUMAN La-related protein 1 (Fragment) OS=Homo s	0.994626	1	S	TKNALPPVLTTVNGQSPPEHSAPAKVVRAAV	14	Q6PKG0.1S.143	640844	627490	622002	571544	622717	623152	583967	616022	564098	696564	603560	558198	591175	575492	584708
Q6PKG0;Q6PKG0-3;A0A0B4J210;E5RH50	627;550;627;422	Q6PKG0	627	LARP1	sp|Q6PKG0|LARP1_HUMAN La-related protein 1 OS=Homo sapiens OX=9606 GN=LARP1 PE=1 SV=2;sp|Q6PKG0-3|LARP1_HUMAN Isoform 2 of La-related protein 1 OS=Homo sapiens OX=9606 GN=LARP1;tr|A0A0B4J210|A0A0B4J210_HUMAN La-related protein 1 (Fragment) OS=Homo sapiens	0.999067	1	S	EMEQMDGRKNTFTAWSDEESDYEIDDRDVNK	7	Q6PKG0.1S.627	833684	785270	784942	738134	820527	800302	751677	796522	690978	866434	700920	645748	749985	738342	733398
Q6PKG0;Q6PKG0-3	1040;963	Q6PKG0	1040	LARP1	sp|Q6PKG0|LARP1_HUMAN La-related protein 1 OS=Homo sapiens OX=9606 GN=LARP1 PE=1 SV=2;sp|Q6PKG0-3|LARP1_HUMAN Isoform 2 of La-related protein 1 OS=Homo sapiens OX=9606 GN=LARP1	1	1	S	RVDPPMGEEGNHKRHSVVAGGGGGEGRKRCP	3	Q6PKG0.1S.1040	-28626.5	-26899.5	-24938	-24456.5	-21262	-27805	-29324	-34687	-27936.5	-29469.5	-27475	-23909	-22629	-26212	-24404.5
Q6PKG0;Q6PKG0-3	847;770	Q6PKG0	847	LARP1	sp|Q6PKG0|LARP1_HUMAN La-related protein 1 OS=Homo sapiens OX=9606 GN=LARP1 PE=1 SV=2;sp|Q6PKG0-3|LARP1_HUMAN Isoform 2 of La-related protein 1 OS=Homo sapiens OX=9606 GN=LARP1	0.802944	1	S	VGWVMDSREHRPRTASISSSPSEGTPTVGSY	3	Q6PKG0.1S.847	165084	163420	184952	164884	210237	195292	180697	194372	199398	171614	166770	176878	200055	170582	203918
Q6PKG0;Q6PKG0-3	851;774	Q6PKG0	851	LARP1	sp|Q6PKG0|LARP1_HUMAN La-related protein 1 OS=Homo sapiens OX=9606 GN=LARP1 PE=1 SV=2;sp|Q6PKG0-3|LARP1_HUMAN Isoform 2 of La-related protein 1 OS=Homo sapiens OX=9606 GN=LARP1	0.640566	1	S	MDSREHRPRTASISSSPSEGTPTVGSYGCTP	7	Q6PKG0.1S.851	1066.5	-7801.5	-13415	-949.5	-16372	-10495	-9034	-3962	-14011.5	-3942.5	-20622	-18302	-12825	-8124	-10403.5
Q6PKG0;Q6PKG0-3;A0A0B4J210;E5RH50;E5RHK4;H0YBM7	228;151;228;23;23;131	Q6PKG0	228	LARP1	sp|Q6PKG0|LARP1_HUMAN La-related protein 1 OS=Homo sapiens OX=9606 GN=LARP1 PE=1 SV=2;sp|Q6PKG0-3|LARP1_HUMAN Isoform 2 of La-related protein 1 OS=Homo sapiens OX=9606 GN=LARP1;tr|A0A0B4J210|A0A0B4J210_HUMAN La-related protein 1 (Fragment) OS=Homo sapiens	0.809939	1	S	EGSDSKESPKTKSDESGEEKNGDEDCQRGGQ	6	Q6PKG0.1S.228	-13272.5	-15485.5	-11620	-9442.5	-12653	-11195	-17049	-20620	-8198.5	-11120.5	-8882	-12507	-7758	-10457	-10757.5
Q6PL18;A0A0B4J211	1302;620	Q6PL18	1302	ATAD2	sp|Q6PL18|ATAD2_HUMAN ATPase family AAA domain-containing protein 2 OS=Homo sapiens OX=9606 GN=ATAD2 PE=1 SV=1;tr|A0A0B4J211|A0A0B4J211_HUMAN ATPase family AAA domain-containing protein 2 OS=Homo sapiens OX=9606 GN=ATAD2 PE=1 SV=1	1	1	S	EGKEMCVLRMTRARRSQVEQQQLITVEKALA	4	Q6PL18.1S.1302	26293.5	20406.5	20416	2275.5	8108	10326	10781	15776	7342.5	16535.5	15242	14690	1718	8414	5755.5
Q6PL18	88	Q6PL18	88	ATAD2	sp|Q6PL18|ATAD2_HUMAN ATPase family AAA domain-containing protein 2 OS=Homo sapiens OX=9606 GN=ATAD2 PE=1 SV=1	0.546192	1	S	ALRSLRKDAQNSSDSSFEKNVEITEQLANGR	9	Q6PL18.1S.88	76023.5	68869.5	594472	277144	55837	162472	56527	73002	65568.5	357794	54210	340478	86765	74622	61527.5
Q6PL18;Q6PL18-2	327;157	Q6PL18	327	ATAD2	sp|Q6PL18|ATAD2_HUMAN ATPase family AAA domain-containing protein 2 OS=Homo sapiens OX=9606 GN=ATAD2 PE=1 SV=1;sp|Q6PL18-2|ATAD2_HUMAN Isoform 2 of ATPase family AAA domain-containing protein 2 OS=Homo sapiens OX=9606 GN=ATAD2	0.999696	1	S	PRHQRKPNIFYSGPASPARPRYRLSSAGPRS	11	Q6PL18.1S.327	38670.5	27885.5	26359	33833.5	28383	33312	37056	36947	26595.5	33596.5	32385	46443	66865	64552	57737.5
Q6PL18;A0A0B4J211	1243;561	Q6PL18	1243	ATAD2	sp|Q6PL18|ATAD2_HUMAN ATPase family AAA domain-containing protein 2 OS=Homo sapiens OX=9606 GN=ATAD2 PE=1 SV=1;tr|A0A0B4J211|A0A0B4J211_HUMAN ATPase family AAA domain-containing protein 2 OS=Homo sapiens OX=9606 GN=ATAD2 PE=1 SV=1	0.964554	1	S	KQQNASESKLELRNNSNTCNIENELEDSRKT	3	Q6PL18.1S.1243	59763.5	43158.5	47682	39770.5	38408	36750	29991	34940	34421.5	50033.5	46134	57378	53615	46751	36577.5
Q6PL18;E5RHW7;E5RIP2	41;41;41	Q6PL18	41	ATAD2	sp|Q6PL18|ATAD2_HUMAN ATPase family AAA domain-containing protein 2 OS=Homo sapiens OX=9606 GN=ATAD2 PE=1 SV=1;tr|E5RHW7|E5RHW7_HUMAN ATPase family AAA domain-containing protein 2 OS=Homo sapiens OX=9606 GN=ATAD2 PE=1 SV=1;tr|E5RIP2|E5RIP2_HUMAN ATPase fam	1	1	S	SDFLSLEHIGRRRLRSAGAAQKKPAATTAKA	3	Q6PL18.1S.41	32681.5	25868.5	23602	23044.5	29059	16117	28022	38386	31559.5	25608.5	39245	42181	17864	26836	12284.5
Q6PL18;Q6PL18-2	342;172	Q6PL18	342	ATAD2	sp|Q6PL18|ATAD2_HUMAN ATPase family AAA domain-containing protein 2 OS=Homo sapiens OX=9606 GN=ATAD2 PE=1 SV=1;sp|Q6PL18-2|ATAD2_HUMAN Isoform 2 of ATPase family AAA domain-containing protein 2 OS=Homo sapiens OX=9606 GN=ATAD2	0.996915	1	S	SPARPRYRLSSAGPRSPYCKRMNRRRHAIHS	8	Q6PL18.1S.342	-2898.5	-4910.5	-6822	-2354.5	-2090	-9658	-5820	-611	-10036.5	-3499.5	-444	3972	22620	16272	3953.5
Q6PL18	141	Q6PL18	141	ATAD2	sp|Q6PL18|ATAD2_HUMAN ATPase family AAA domain-containing protein 2 OS=Homo sapiens OX=9606 GN=ATAD2 PE=1 SV=1	0.653006	1	S	VIPVTRSLRARNIVQSTEHLHEDNGDVEVRR	5	Q6PL18.1S.141	-45347	-40544.5	-44856.3	-40759.4	-44278.5	-44040.8	-42937.7	-44527.6	-43576	-41984.5	-41296.8	-41865.3	-42289.8	-39782	-39008.2
Q6PL18	165	Q6PL18	165	ATAD2	sp|Q6PL18|ATAD2_HUMAN ATPase family AAA domain-containing protein 2 OS=Homo sapiens OX=9606 GN=ATAD2 PE=1 SV=1	0.972426	1	S	GDVEVRRSCRIRSRYSGVNQSMLFDKLITNT	4	Q6PL18.1S.165	36407.5	34012.5	38639	22434.5	25721	24910	25174	22775	26241.5	34969.5	44601	51418	35429	26825	27420.5
Q6Q0C0;Q6Q0C0-2;H3BR17	108;32;108	Q6Q0C0	108	TRAF7	sp|Q6Q0C0|TRAF7_HUMAN E3 ubiquitin-protein ligase TRAF7 OS=Homo sapiens OX=9606 GN=TRAF7 PE=1 SV=1;sp|Q6Q0C0-2|TRAF7_HUMAN Isoform 2 of E3 ubiquitin-protein ligase TRAF7 OS=Homo sapiens OX=9606 GN=TRAF7;tr|H3BR17|H3BR17_HUMAN E3 ubiquitin-protein ligase TR	0.667023	1	S	RSLHSESSMSLRSTFSLPEEEEEPEPLVFAE	4	Q6Q0C0.1S.108	7715.5	9406.5	8965	16103.5	12113	13216	7820	11476	7864.5	9481.5	8336	5145	12666	7847	13530.5
Q6R327;Q6R327-3	1388;1412	Q6R327	1388	RICTOR	sp|Q6R327|RICTR_HUMAN Rapamycin-insensitive companion of mTOR OS=Homo sapiens OX=9606 GN=RICTOR PE=1 SV=1;sp|Q6R327-3|RICTR_HUMAN Isoform 3 of Rapamycin-insensitive companion of mTOR OS=Homo sapiens OX=9606 GN=RICTOR	0.962295	1	S	SRLTPSRFMKALSYASLDKEDLLSPINQNTL	6	Q6R327.1S.1388	228194	253870	248342	172674	224667	191222	149887	186742	162908	259264	232370	204638	180465	186562	192858
Q6R327;Q6R327-3	1302;1302	Q6R327	1302	RICTOR	sp|Q6R327|RICTR_HUMAN Rapamycin-insensitive companion of mTOR OS=Homo sapiens OX=9606 GN=RICTOR PE=1 SV=1;sp|Q6R327-3|RICTR_HUMAN Isoform 3 of Rapamycin-insensitive companion of mTOR OS=Homo sapiens OX=9606 GN=RICTOR	0.994719	1	S	LVPPGSSHTLPRRAQSLKAPSIATIKSLADC	3	Q6R327.1S.1302	3036.5	-4178.5	-6455	702.5	-4584	3326	3766	-5373	-4715.5	-2553.5	-99	-4489	-3586	4926	3340.5
Q6R327;Q6R327-3	1174;1174	Q6R327	1174	RICTOR	sp|Q6R327|RICTR_HUMAN Rapamycin-insensitive companion of mTOR OS=Homo sapiens OX=9606 GN=RICTOR PE=1 SV=1;sp|Q6R327-3|RICTR_HUMAN Isoform 3 of Rapamycin-insensitive companion of mTOR OS=Homo sapiens OX=9606 GN=RICTOR	0.816512	1	S	LETSFMGNKHIEDTGSTPSIGENDLKFTKNF	7	Q6R327.1S.1174	7453.5	9589.5	10776	3800.5	1459	5133	4156	-857	-2806.5	10150.5	9561	1309	4530	4358	7497.5
Q6R327;Q6R327-3	1177;1177	Q6R327	1177	RICTOR	sp|Q6R327|RICTR_HUMAN Rapamycin-insensitive companion of mTOR OS=Homo sapiens OX=9606 GN=RICTOR PE=1 SV=1;sp|Q6R327-3|RICTR_HUMAN Isoform 3 of Rapamycin-insensitive companion of mTOR OS=Homo sapiens OX=9606 GN=RICTOR	0.6888	1	S	SFMGNKHIEDTGSTPSIGENDLKFTKNFGTE	10	Q6R327.1S.1177	42559.5	54579.5	52092	46578.5	37466	54682	42073	46832	33829.5	57253.5	44427	33439	38583	45779	44730.5
Q6RFH5;Q6RFH5-2;E9PS41;H0YFP2	361;342;304;14	Q6RFH5	361	WDR74	sp|Q6RFH5|WDR74_HUMAN WD repeat-containing protein 74 OS=Homo sapiens OX=9606 GN=WDR74 PE=1 SV=1;sp|Q6RFH5-2|WDR74_HUMAN Isoform 2 of WD repeat-containing protein 74 OS=Homo sapiens OX=9606 GN=WDR74;tr|E9PS41|E9PS41_HUMAN WD repeat-containing protein 74 OS	0.999995	1	S	DELWASLEAAAKRKLSGLEQPQGALQTRRRK	3	Q6RFH5.1S.361	-4919.5	-1936.5	2206	-6318.5	-6993	-8879	-8688	-7597	-628.5	-6385.5	-506	-8091	-9274	-12053	-11788.5
Q6RI45;Q6RI45-3;Q6RI45-4;Q6RI45-2	1579;1175;1249;1408	Q6RI45	1579	BRWD3	sp|Q6RI45|BRWD3_HUMAN Bromodomain and WD repeat-containing protein 3 OS=Homo sapiens OX=9606 GN=BRWD3 PE=1 SV=2;sp|Q6RI45-3|BRWD3_HUMAN Isoform 3 of Bromodomain and WD repeat-containing protein 3 OS=Homo sapiens OX=9606 GN=BRWD3;sp|Q6RI45-4|BRWD3_HUMAN Iso	0.953249	1	S	GREPRTGIKRKLLSASEEDENMGGEDKEKKE	5	Q6RI45.1S.1579	4855.5	4649.5	9216	5060.5	3011	9330	1923	1510	2388.5	9802.5	8628	10215	1446	1969	-1408.5
Q6SPF0;E9PIW9	261;155	Q6SPF0	261	SAMD1	sp|Q6SPF0|SAMD1_HUMAN Atherin OS=Homo sapiens OX=9606 GN=SAMD1 PE=1 SV=1;tr|E9PIW9|E9PIW9_HUMAN Atherin OS=Homo sapiens OX=9606 GN=SAMD1 PE=1 SV=1	0.999973	1	S	ARPVSLREVVRYLGGSGGAGGRLTRGRVQGL	5	Q6SPF0.1S.261	-24208.5	-18436.5	-21487	-20367.5	-25260	-21447	-21031	-21829	-19301.5	-17121.5	-20550	-20494	-20256	-22175	-22377.5
Q6UB98-2;Q6UB98	607;630	Q6UB98-2	607	ANKRD12	sp|Q6UB98-2|ANR12_HUMAN Isoform 2 of Ankyrin repeat domain-containing protein 12 OS=Homo sapiens OX=9606 GN=ANKRD12;sp|Q6UB98|ANR12_HUMAN Ankyrin repeat domain-containing protein 12 OS=Homo sapiens OX=9606 GN=ANKRD12 PE=1 SV=3	0.925183	1	S	EFGEKSNAKIKDEDHSPTFENSDCTLKKMDK	7	Q6UB98-2.1S.607	64303.5	70799.5	65642	53464.5	61147	58762	61417	64922	54898.5	77653.5	62830	53498	55515	57662	57767.5
Q6UB98-2;Q6UB98	1166;1189	Q6UB98-2	1166	ANKRD12	sp|Q6UB98-2|ANR12_HUMAN Isoform 2 of Ankyrin repeat domain-containing protein 12 OS=Homo sapiens OX=9606 GN=ANKRD12;sp|Q6UB98|ANR12_HUMAN Ankyrin repeat domain-containing protein 12 OS=Homo sapiens OX=9606 GN=ANKRD12 PE=1 SV=3	0.988767	1	S	TLGKSSFVSDNSLNRSPRSENEKPGLSSRSV	12	Q6UB98-2.1S.1166	-19527.5	-13834.5	-13039	-16056.5	-17597	-14723	-15488	-12906	-9084.5	-11967.5	-9500	-13405	-9275	-12960	-13712.5
Q6UB98-2;Q6UB98	545;568	Q6UB98-2	545	ANKRD12	sp|Q6UB98-2|ANR12_HUMAN Isoform 2 of Ankyrin repeat domain-containing protein 12 OS=Homo sapiens OX=9606 GN=ANKRD12;sp|Q6UB98|ANR12_HUMAN Ankyrin repeat domain-containing protein 12 OS=Homo sapiens OX=9606 GN=ANKRD12 PE=1 SV=3	0.741374	1	S	KQSTPLKQEHTKTCLSPGSSEMSLQPDLVRY	4	Q6UB98-2.1S.545	-24289.5	-19581.5	-24052	-19958.5	-24152	-24748	-20534	-23754	-20222.5	-23029.5	-20332	-21408	-22139	-21531	-19846.5
Q6UB98-2;Q6UB98	1778;1801	Q6UB98-2	1778	ANKRD12	sp|Q6UB98-2|ANR12_HUMAN Isoform 2 of Ankyrin repeat domain-containing protein 12 OS=Homo sapiens OX=9606 GN=ANKRD12;sp|Q6UB98|ANR12_HUMAN Ankyrin repeat domain-containing protein 12 OS=Homo sapiens OX=9606 GN=ANKRD12 PE=1 SV=3	0.739828	1	S	KRKVSRVPQPVQVSPSLLQAKEKTQQSLAAI	10	Q6UB98-2.1S.1778	-34435.5	-31669.5	-34323	-29593.5	-30059	-35678	-32867	-31355	-28031.5	-32192.5	-30990	-31042	-30759	-30401	-30377.5
Q6UB99	2374	Q6UB99	2374	ANKRD11	sp|Q6UB99|ANR11_HUMAN Ankyrin repeat domain-containing protein 11 OS=Homo sapiens OX=9606 GN=ANKRD11 PE=1 SV=3	1	1	S	CAPTPAPVTRAKARGSEDDDAQAQHPRKRRF	4	Q6UB99.1S.2374	-43063.5	-39748.5	-41694	-37357.5	-42269	-42220	-39000	-39799	-37205.5	-40588.5	-38627	-38672	-39371	-40577.4	-40023.1
Q6UB99	1509	Q6UB99	1509	ANKRD11	sp|Q6UB99|ANR11_HUMAN Ankyrin repeat domain-containing protein 11 OS=Homo sapiens OX=9606 GN=ANKRD11 PE=1 SV=3	1	1	S	RHHRDEQKPATRDKDSPPRVLKDKSRDEGPR	4	Q6UB99.1S.1509	-10067.5	-4760.5	-1246	-9457.5	-5873	-10599	-10939	-2894	-9168.5	-7089.5	-6085	-6032	-7324	-5439	-10103.5
Q6UB99	1225	Q6UB99	1225	ANKRD11	sp|Q6UB99|ANR11_HUMAN Ankyrin repeat domain-containing protein 11 OS=Homo sapiens OX=9606 GN=ANKRD11 PE=1 SV=3	0.980865	1	S	DKESTEKYKDRKDRASVDSTQDKKNKQKLPE	4	Q6UB99.1S.1225	-22862.5	-21026.5	-19731	-15875.5	-12900	-14562	-14359	-12698	-10307.5	-17987.5	-23310	-21392	-22557	-22830	-23652.5
Q6UB99	1847	Q6UB99	1847	ANKRD11	sp|Q6UB99|ANR11_HUMAN Ankyrin repeat domain-containing protein 11 OS=Homo sapiens OX=9606 GN=ANKRD11 PE=1 SV=3	0.996908	1	S	RAPLPPVPAEKFACLSPGYYSPDYGLPSPKV	5	Q6UB99.1S.1847	56323.5	45162.5	46582	51770.5	42657	39768	42742	43229	43356.5	53953.5	50990	54808	55625	53762	46990.5
Q6UB99;A0A2R8Y438	649;524	Q6UB99	649	ANKRD11	sp|Q6UB99|ANR11_HUMAN Ankyrin repeat domain-containing protein 11 OS=Homo sapiens OX=9606 GN=ANKRD11 PE=1 SV=3;tr|A0A2R8Y438|A0A2R8Y438_HUMAN Ankyrin repeat domain-containing protein 11 (Fragment) OS=Homo sapiens OX=9606 GN=ANKRD11 PE=1 SV=1	0.864895	1	S	TKHKHKNKEKGQCSISQELKLKSFTYEYEDS	6	Q6UB99.1S.649	43140.5	43370.5	42672	38580.5	38018	49662	46979	43904	48138.5	42195.5	38100	38131	52535	54832	44128.5
Q6UB99	1814	Q6UB99	1814	ANKRD11	sp|Q6UB99|ANR11_HUMAN Ankyrin repeat domain-containing protein 11 OS=Homo sapiens OX=9606 GN=ANKRD11 PE=1 SV=3	0.996098	1	S	PEEEFSVGDKLFRQQSVPAASSYDSPMPPSM	3	Q6UB99.1S.1814	441.5	2527.5	3442	216.5	4625	7285	1998	3348	-3746.5	5766.5	2326	-4025	3028	786	-1530.5
Q6UB99;A0A2R8Y438	944;819	Q6UB99	944	ANKRD11	sp|Q6UB99|ANR11_HUMAN Ankyrin repeat domain-containing protein 11 OS=Homo sapiens OX=9606 GN=ANKRD11 PE=1 SV=3;tr|A0A2R8Y438|A0A2R8Y438_HUMAN Ankyrin repeat domain-containing protein 11 (Fragment) OS=Homo sapiens OX=9606 GN=ANKRD11 PE=1 SV=1	1	1	S	SVPGYLSEKDKKRRESAEAGRDRKDALESCK	4	Q6UB99.1S.944	-52567.2	-48643.5	-51391.3	-45642.4	-49450	-49840.1	-47874.8	-49376	-45389	-51067.8	-46665.3	-46950.2	-48804.6	-47439.9	-46432.2
Q6UB99	1792	Q6UB99	1792	ANKRD11	sp|Q6UB99|ANR11_HUMAN Ankyrin repeat domain-containing protein 11 OS=Homo sapiens OX=9606 GN=ANKRD11 PE=1 SV=3	0.999451	1	S	QAPARPLSTNLYRSVSVDIRRTPEEEFSVGD	3	Q6UB99.1S.1792	-22278.5	-23020.5	-24014	-22677.5	-19029	-25528	-25773	-24880	-21735.5	-26738.5	-19894	-16805	-19389	-20404	-22787.5
Q6UB99;A0A2R8Y438;A0A087WTN8	276;151;276	Q6UB99	276	ANKRD11	sp|Q6UB99|ANR11_HUMAN Ankyrin repeat domain-containing protein 11 OS=Homo sapiens OX=9606 GN=ANKRD11 PE=1 SV=3;tr|A0A2R8Y438|A0A2R8Y438_HUMAN Ankyrin repeat domain-containing protein 11 (Fragment) OS=Homo sapiens OX=9606 GN=ANKRD11 PE=1 SV=1;tr|A0A087WTN8|	0.961147	1	S	QQSNRKGETPLKVANSPTMVNLLLGKGTYTS	4	Q6UB99.1S.276	-12777.5	-11776.5	-13446	-12510.5	-12219	-15316	-7110	-10602	-11865.5	-11153.5	-7555	-5460	-8273	-6852	-7876.5
Q6ULP2-8;Q6ULP2-6;Q6ULP2;Q6ULP2-9;Q6ULP2-7;B8ZZI9;A0A0U1RR74	518;518;518;518;518;173;51	Q6ULP2-8	518	AFTPH	sp|Q6ULP2-8|AFTIN_HUMAN Isoform 4 of Aftiphilin OS=Homo sapiens OX=9606 GN=AFTPH;sp|Q6ULP2-6|AFTIN_HUMAN Isoform 2 of Aftiphilin OS=Homo sapiens OX=9606 GN=AFTPH;sp|Q6ULP2|AFTIN_HUMAN Aftiphilin OS=Homo sapiens OX=9606 GN=AFTPH PE=1 SV=3;sp|Q6ULP2-9|AFTIN_	0.704115	1	S	TSDNLSEECQLARKSSGTGTEPVAKLKNGQE	3	Q6ULP2-8.1S.518	183.5	7609.5	9285	4237.5	3724	3176	-1921	-168	4546.5	10916.5	8675	34	-10268	-9352	-7382.5
Q6ULP2-8;Q6ULP2-6;Q6ULP2;Q6ULP2-9;Q6ULP2-7;B8ZZI9	382;382;382;382;382;37	Q6ULP2-8	382	AFTPH	sp|Q6ULP2-8|AFTIN_HUMAN Isoform 4 of Aftiphilin OS=Homo sapiens OX=9606 GN=AFTPH;sp|Q6ULP2-6|AFTIN_HUMAN Isoform 2 of Aftiphilin OS=Homo sapiens OX=9606 GN=AFTPH;sp|Q6ULP2|AFTIN_HUMAN Aftiphilin OS=Homo sapiens OX=9606 GN=AFTPH PE=1 SV=3;sp|Q6ULP2-9|AFTIN_	0.999999	1	S	HLCMDSVKTSDDEVGSPKEESRKFTNFQSPN	8	Q6ULP2-8.1S.382	98923.5	79869.5	89332	83494.5	87967	87902	77377	72932	95428.5	80893.5	83080	97028	88855	74092	72877.5
Q6UN15-5;Q6UN15;Q6UN15-4;A0A0B4J203	289;304;289;304	Q6UN15-5	289	FIP1L1	sp|Q6UN15-5|FIP1_HUMAN Isoform 5 of Pre-mRNA 3'-end-processing factor FIP1 OS=Homo sapiens OX=9606 GN=FIP1L1;sp|Q6UN15|FIP1_HUMAN Pre-mRNA 3'-end-processing factor FIP1 OS=Homo sapiens OX=9606 GN=FIP1L1 PE=1 SV=1;sp|Q6UN15-4|FIP1_HUMAN Isoform 4 of Pre-mRN	1	1	S	NSSVGKWQDRYGRAESPDLRRLPGAIDVIGQ	3	Q6UN15-5.1S.289	87323.5	85759.5	91222	74474.5	82387	80742	81987	84032	77678.5	90073.5	81250	85208	89005	80552	73947.5
Q6UN15-5;Q6UN15;Q6UN15-3	486;492;418	Q6UN15-5	486	FIP1L1	sp|Q6UN15-5|FIP1_HUMAN Isoform 5 of Pre-mRNA 3'-end-processing factor FIP1 OS=Homo sapiens OX=9606 GN=FIP1L1;sp|Q6UN15|FIP1_HUMAN Pre-mRNA 3'-end-processing factor FIP1 OS=Homo sapiens OX=9606 GN=FIP1L1 PE=1 SV=1;sp|Q6UN15-3|FIP1_HUMAN Isoform 3 of Pre-mRN	0.994406	1	S	RERERTRERERERDHSPTPSVFNSDEERYRY	7	Q6UN15-5.1S.486	38493.5	13632.5	31220	37046.5	20343	32005	27218	24186	44060.5	20082.5	27427	34497	37267	24412	26750.5
Q6UUV7-3;Q6UUV7;H0YK33	4;4;4	Q6UUV7-3	4	CRTC3	sp|Q6UUV7-3|CRTC3_HUMAN Isoform 3 of CREB-regulated transcription coactivator 3 OS=Homo sapiens OX=9606 GN=CRTC3;sp|Q6UUV7|CRTC3_HUMAN CREB-regulated transcription coactivator 3 OS=Homo sapiens OX=9606 GN=CRTC3 PE=1 SV=2;tr|H0YK33|H0YK33_HUMAN CREB-regulat	0.999865	1	S	____________MAASPGSGSANPRKFSEKI	3	Q6UUV7-3.1S.4	-29795.5	-26288.5	-32117	-26918.5	-28961	-28972	-27983	-29032	-30259.5	-25072.5	-26059	-25694	-34708	-32382	-28247.5
Q6UUV7-3;Q6UUV7	370;370	Q6UUV7-3	370	CRTC3	sp|Q6UUV7-3|CRTC3_HUMAN Isoform 3 of CREB-regulated transcription coactivator 3 OS=Homo sapiens OX=9606 GN=CRTC3;sp|Q6UUV7|CRTC3_HUMAN CREB-regulated transcription coactivator 3 OS=Homo sapiens OX=9606 GN=CRTC3 PE=1 SV=2	0.972101	1	S	PNASALHPSLRLFSLSNPSLSTTNLSGPSRR	5	Q6UUV7-3.1S.370	55283.5	66329.5	63582	60154.5	74627	63422	62137	73432	61418.5	73473.5	56740	56038	44528	57622	50755.5
Q6UUV7-3;Q6UUV7;H0YK33	62;62;62	Q6UUV7-3	62	CRTC3	sp|Q6UUV7-3|CRTC3_HUMAN Isoform 3 of CREB-regulated transcription coactivator 3 OS=Homo sapiens OX=9606 GN=CRTC3;sp|Q6UUV7|CRTC3_HUMAN CREB-regulated transcription coactivator 3 OS=Homo sapiens OX=9606 GN=CRTC3 PE=1 SV=2;tr|H0YK33|H0YK33_HUMAN CREB-regulat	0.980026	1	S	FQKLQQLRLTQYHGGSLPNVSQLRSSASEFQ	8	Q6UUV7-3.1S.62	-17693.5	-16257.5	-14963	-10682.5	-9343	-13476	-11222	-8647	-10177.5	-16530.5	-12043	-9479	-11536	-9836	-9753.5
Q6UUV7-3;Q6UUV7	410;410	Q6UUV7-3	410	CRTC3	sp|Q6UUV7-3|CRTC3_HUMAN Isoform 3 of CREB-regulated transcription coactivator 3 OS=Homo sapiens OX=9606 GN=CRTC3;sp|Q6UUV7|CRTC3_HUMAN CREB-regulated transcription coactivator 3 OS=Homo sapiens OX=9606 GN=CRTC3 PE=1 SV=2	0.725282	1	S	LSPGPEAHQGFSRQLSSTSPLAPYPTSQMVS	3	Q6UUV7-3.1S.410	44674.5	46744.5	54582	41766.5	50927	45527	42249	40628	43584.5	41906.5	37833	39565	27515	28099	31187.5
Q6UUV7-3;Q6UUV7	443;443	Q6UUV7-3	443	CRTC3	sp|Q6UUV7-3|CRTC3_HUMAN Isoform 3 of CREB-regulated transcription coactivator 3 OS=Homo sapiens OX=9606 GN=CRTC3;sp|Q6UUV7|CRTC3_HUMAN CREB-regulated transcription coactivator 3 OS=Homo sapiens OX=9606 GN=CRTC3 PE=1 SV=2	0.996727	1	S	RSQLSFLPTEAQAQVSPPPPYPAPQELTQPL	15	Q6UUV7-3.1S.443	18461.5	19045.5	23456	21320.5	22501	25960	14899	21815	25230.5	25786.5	13659	20506	22432	15511	12849.5
Q6UUV7-3;Q6UUV7	329;329	Q6UUV7-3	329	CRTC3	sp|Q6UUV7-3|CRTC3_HUMAN Isoform 3 of CREB-regulated transcription coactivator 3 OS=Homo sapiens OX=9606 GN=CRTC3;sp|Q6UUV7|CRTC3_HUMAN CREB-regulated transcription coactivator 3 OS=Homo sapiens OX=9606 GN=CRTC3 PE=1 SV=2	0.789676	1	S	THLGIRSSSGLQSSRSNPSIQATLNKTVLSS	10	Q6UUV7-3.1S.329	30700.5	38559.5	46078	48957.5	53077	53352	35583	49422	35382.5	57923.5	35544	37059	16555	24167	31913.5
Q6UXM1-2;Q6UXM1	1019;1079	Q6UXM1-2	1019	LRIG3	sp|Q6UXM1-2|LRIG3_HUMAN Isoform 2 of Leucine-rich repeats and immunoglobulin-like domains protein 3 OS=Homo sapiens OX=9606 GN=LRIG3;sp|Q6UXM1|LRIG3_HUMAN Leucine-rich repeats and immunoglobulin-like domains protein 3 OS=Homo sapiens OX=9606 GN=LRIG3 PE=2	0.680355	1	S	PRAFYLKAHSSPDLDSGSEEDGKERTDFQEE	9	Q6UXM1-2.1S.1019	-11100.5	-10103.5	-9708	-10060.5	-9534	-12764	-4104	-7433	-3057.5	-16732.5	-8952	-7984	-2274	-7250	-5724.5
Q6UXY1;Q6UXY1-2	231;231	Q6UXY1	231	BAIAP2L2	sp|Q6UXY1|BI2L2_HUMAN Brain-specific angiogenesis inhibitor 1-associated protein 2-like protein 2 OS=Homo sapiens OX=9606 GN=BAIAP2L2 PE=1 SV=1;sp|Q6UXY1-2|BI2L2_HUMAN Isoform 2 of Brain-specific angiogenesis inhibitor 1-associated protein 2-like protein 2	1	1	S	WKEQSEASRSPSRAHSPGLLGPALGPPYPSG	3	Q6UXY1.1S.231	-41689.5	-41568.3	-42667	-36020.5	-41955	-40063	-40843	-41318	-39759.5	-41357.5	-38593	-39295	-38751	-39228.3	-36589.5
Q6UXY1;Q6UXY1-2	225;225	Q6UXY1	225	BAIAP2L2	sp|Q6UXY1|BI2L2_HUMAN Brain-specific angiogenesis inhibitor 1-associated protein 2-like protein 2 OS=Homo sapiens OX=9606 GN=BAIAP2L2 PE=1 SV=1;sp|Q6UXY1-2|BI2L2_HUMAN Isoform 2 of Brain-specific angiogenesis inhibitor 1-associated protein 2-like protein 2	0.790196	1	S	QNRVLLWKEQSEASRSPSRAHSPGLLGPALG	8	Q6UXY1.1S.225	-50720	-47891	-49290.4	-44223.8	-48548.8	-48122.3	-47164.2	-48319.2	-45299.7	-48865.4	-45543	-45874.7	-45522.7	-45559.4	-43923.4
Q6UXY1;Q6UXY1-2;B0QYF0	477;463;168	Q6UXY1	477	BAIAP2L2	sp|Q6UXY1|BI2L2_HUMAN Brain-specific angiogenesis inhibitor 1-associated protein 2-like protein 2 OS=Homo sapiens OX=9606 GN=BAIAP2L2 PE=1 SV=1;sp|Q6UXY1-2|BI2L2_HUMAN Isoform 2 of Brain-specific angiogenesis inhibitor 1-associated protein 2-like protein 2	0.526297	1	S	RAPSPAPPPLPSSRRSSMGSTAVATDVKKLM	2	Q6UXY1.1S.477	-24731.5	-21772.5	-20234	-24489.5	-22223	-20395	-26002	-23267	-23347.5	-22859.5	-22445	-23505	-25220	-23839	-27897.5
Q6UXY1;Q6UXY1-2;B0QYF0	478;464;169	Q6UXY1	478	BAIAP2L2	sp|Q6UXY1|BI2L2_HUMAN Brain-specific angiogenesis inhibitor 1-associated protein 2-like protein 2 OS=Homo sapiens OX=9606 GN=BAIAP2L2 PE=1 SV=1;sp|Q6UXY1-2|BI2L2_HUMAN Isoform 2 of Brain-specific angiogenesis inhibitor 1-associated protein 2-like protein 2	0.983911	1	S	APSPAPPPLPSSRRSSMGSTAVATDVKKLMS	3	Q6UXY1.1S.478	15133.5	18224.5	14549	14607.5	15207	14109	10311	13429	9638.5	16567.5	11257	8938	9735	16925	2769.5
Q6UXY1;Q6UXY1-2;B0QYF0	315;315;6	Q6UXY1	315	BAIAP2L2	sp|Q6UXY1|BI2L2_HUMAN Brain-specific angiogenesis inhibitor 1-associated protein 2-like protein 2 OS=Homo sapiens OX=9606 GN=BAIAP2L2 PE=1 SV=1;sp|Q6UXY1-2|BI2L2_HUMAN Isoform 2 of Brain-specific angiogenesis inhibitor 1-associated protein 2-like protein 2	0.995903	1	S	ASSLYSGSAQSSRSNSFGERPGGGGGARRVR	3	Q6UXY1.1S.315	-11106.5	-3745.5	-3964	-4197.5	-8409	-7101	-5166	-8189	-1444.5	1791.5	-1443	-4859	-12044	-12112	-10064.5
Q6UXY1;Q6UXY1-2	299;299	Q6UXY1	299	BAIAP2L2	sp|Q6UXY1|BI2L2_HUMAN Brain-specific angiogenesis inhibitor 1-associated protein 2-like protein 2 OS=Homo sapiens OX=9606 GN=BAIAP2L2 PE=1 SV=1;sp|Q6UXY1-2|BI2L2_HUMAN Isoform 2 of Brain-specific angiogenesis inhibitor 1-associated protein 2-like protein 2	0.813414	1	S	ASQLEPDRRSLPRTPSASSLYSGSAQSSRSN	3	Q6UXY1.1S.299	120064	106420	116222	98554.5	116167	111252	81287	88522	100998	98403.5	115110	124128	109015	103442	96217.5
Q6VMQ6-4;Q6VMQ6;Q6VMQ6-5;Q6VMQ6-2	681;673;672;672	Q6VMQ6-4	681	ATF7IP	sp|Q6VMQ6-4|MCAF1_HUMAN Isoform 3 of Activating transcription factor 7-interacting protein 1 OS=Homo sapiens OX=9606 GN=ATF7IP;sp|Q6VMQ6|MCAF1_HUMAN Activating transcription factor 7-interacting protein 1 OS=Homo sapiens OX=9606 GN=ATF7IP PE=1 SV=3;sp|Q6VM	1	1	S	EDLKKRHEHPPNPPVSPGKTVNDVNSNNNMS	11	Q6VMQ6-4.1S.681	29071.5	29726.5	26405	26338.5	27129	26585	29393	32238	26417.5	30670.5	24947	24741	35499	28957	32445.5
Q6VMQ6-4;Q6VMQ6;Q6VMQ6-5;Q6VMQ6-2;A8MV73	453;445;445;445;445	Q6VMQ6-4	453	ATF7IP	sp|Q6VMQ6-4|MCAF1_HUMAN Isoform 3 of Activating transcription factor 7-interacting protein 1 OS=Homo sapiens OX=9606 GN=ATF7IP;sp|Q6VMQ6|MCAF1_HUMAN Activating transcription factor 7-interacting protein 1 OS=Homo sapiens OX=9606 GN=ATF7IP PE=1 SV=3;sp|Q6VM	0.999929	1	S	METDEIIPILEKLAPSEDELTCFSKTSLLPI	4	Q6VMQ6-4.1S.453	-20385.5	-15241.5	-18041	-15785.5	-17595	-18653	-16276	-14937	-14050.5	-15243.5	-16297	-15655	-14701	-14513	-13846.5
Q6VMQ6-4;Q6VMQ6;Q6VMQ6-5;Q6VMQ6-2;A8MV73;F5H592;F5H1K9;F5H502;F5GZ10;F5H2H9;F5H8I0;F5H2W9;F8WE35;F5H221;F5H6X8	65;57;57;57;57;57;57;57;57;57;57;57;57;57;57	Q6VMQ6-4	65	ATF7IP	sp|Q6VMQ6-4|MCAF1_HUMAN Isoform 3 of Activating transcription factor 7-interacting protein 1 OS=Homo sapiens OX=9606 GN=ATF7IP;sp|Q6VMQ6|MCAF1_HUMAN Activating transcription factor 7-interacting protein 1 OS=Homo sapiens OX=9606 GN=ATF7IP PE=1 SV=3;sp|Q6VM	0.961142	1	S	KLLNGNHENGDLDPTSPLENMDYIKDKEEVN	15	Q6VMQ6-4.1S.65	106834	105800	105572	91834.5	103967	103062	101417	111722	104088	108014	93510	99838	104225	100992	101388
Q6VMQ6-4;Q6VMQ6;Q6VMQ6-5;Q6VMQ6-2;A8MV73	485;477;477;477;477	Q6VMQ6-4	485	ATF7IP	sp|Q6VMQ6-4|MCAF1_HUMAN Isoform 3 of Activating transcription factor 7-interacting protein 1 OS=Homo sapiens OX=9606 GN=ATF7IP;sp|Q6VMQ6|MCAF1_HUMAN Activating transcription factor 7-interacting protein 1 OS=Homo sapiens OX=9606 GN=ATF7IP PE=1 SV=3;sp|Q6VM	0.998433	1	S	ETNPDLEEKMESSFGSPSKQESSESLPKEAF	7	Q6VMQ6-4.1S.485	156524	142000	146752	136714	149307	142772	154727	161572	147078	162054	141410	142748	176965	171462	157258
Q6VY07;Q6VY07-2	430;430	Q6VY07	430	PACS1	sp|Q6VY07|PACS1_HUMAN Phosphofurin acidic cluster sorting protein 1 OS=Homo sapiens OX=9606 GN=PACS1 PE=1 SV=2;sp|Q6VY07-2|PACS1_HUMAN Isoform 2 of Phosphofurin acidic cluster sorting protein 1 OS=Homo sapiens OX=9606 GN=PACS1	0.835944	1	S	IGSLNSKGSLGKDTTSPMELAALEKIKSTWI	9	Q6VY07.1S.430	41190.5	34533.5	33295	29474.5	29831	32407	30595	38718	34253.5	38980.5	33481	30617	11672	10858	18721.5
Q6VY07;Q6VY07-2;B4DF77	497;497;33	Q6VY07	497	PACS1	sp|Q6VY07|PACS1_HUMAN Phosphofurin acidic cluster sorting protein 1 OS=Homo sapiens OX=9606 GN=PACS1 PE=1 SV=2;sp|Q6VY07-2|PACS1_HUMAN Isoform 2 of Phosphofurin acidic cluster sorting protein 1 OS=Homo sapiens OX=9606 GN=PACS1;tr|B4DF77|B4DF77_HUMAN Phosph	0.576164	1	S	PMKSSKTDLQGSASPSKVEGVHTPRQKRSTP	10	Q6VY07.1S.497	-4776.5	-7964.5	-11282	2583.5	-8194	3624	1560	-5726	-7222.5	-3104.5	-5074	-9533	-2534	2273	7226.5
Q6VY07;Q6VY07-2;B4DF77	781;781;317	Q6VY07	781	PACS1	sp|Q6VY07|PACS1_HUMAN Phosphofurin acidic cluster sorting protein 1 OS=Homo sapiens OX=9606 GN=PACS1 PE=1 SV=2;sp|Q6VY07-2|PACS1_HUMAN Isoform 2 of Phosphofurin acidic cluster sorting protein 1 OS=Homo sapiens OX=9606 GN=PACS1;tr|B4DF77|B4DF77_HUMAN Phosph	0.512746	1	S	DGDDSPVVSLTVPSTSPPSSSGLSRDATATP	28	Q6VY07.1S.781	74773.5	72799.5	78242	67534.5	66127	80842	75997	68642	62958.5	73953.5	62010	76718	69145	65942	71177.5
Q6W2J9-4;Q6W2J9-2;Q6W2J9;H7BYY2;Q6W2J9-3	336;336;336;336;336	Q6W2J9-4	336	BCOR	sp|Q6W2J9-4|BCOR_HUMAN Isoform 4 of BCL-6 corepressor OS=Homo sapiens OX=9606 GN=BCOR;sp|Q6W2J9-2|BCOR_HUMAN Isoform 2 of BCL-6 corepressor OS=Homo sapiens OX=9606 GN=BCOR;sp|Q6W2J9|BCOR_HUMAN BCL-6 corepressor OS=Homo sapiens OX=9606 GN=BCOR PE=1 SV=1;tr|	0.903362	1	S	VTSGLPGDTALLLPPSPRPSPRVHLPTQPAA	17	Q6W2J9-4.1S.336	33568.5	34096.5	31367	38738.5	39082	40351	37062	39688	28205.5	37683.5	33440	33980	32756	43404	39942.5
Q6W2J9-4;Q6W2J9-2;Q6W2J9;H7BYY2;Q6W2J9-3	422;422;422;422;422	Q6W2J9-4	422	BCOR	sp|Q6W2J9-4|BCOR_HUMAN Isoform 4 of BCL-6 corepressor OS=Homo sapiens OX=9606 GN=BCOR;sp|Q6W2J9-2|BCOR_HUMAN Isoform 2 of BCL-6 corepressor OS=Homo sapiens OX=9606 GN=BCOR;sp|Q6W2J9|BCOR_HUMAN BCL-6 corepressor OS=Homo sapiens OX=9606 GN=BCOR PE=1 SV=1;tr|	0.750058	1	S	PGHARKTAVQDRKDGSSPPLLEKQTVTKDVT	3	Q6W2J9-4.1S.422	22805.5	22210.5	23503	25327.5	31363	26142	27425	25872	25663.5	19843.5	23833	21647	43661	39597	37254.5
Q6W2J9-4;Q6W2J9-2;Q6W2J9;H7BYY2;Q6W2J9-3	423;423;423;423;423	Q6W2J9-4	423	BCOR	sp|Q6W2J9-4|BCOR_HUMAN Isoform 4 of BCL-6 corepressor OS=Homo sapiens OX=9606 GN=BCOR;sp|Q6W2J9-2|BCOR_HUMAN Isoform 2 of BCL-6 corepressor OS=Homo sapiens OX=9606 GN=BCOR;sp|Q6W2J9|BCOR_HUMAN BCL-6 corepressor OS=Homo sapiens OX=9606 GN=BCOR PE=1 SV=1;tr|	0.520984	1	S	GHARKTAVQDRKDGSSPPLLEKQTVTKDVTD	5	Q6W2J9-4.1S.423	-3593.5	-7351.5	-4160	2981.5	-2627	-1010	2513	34	-1524.5	-7551.5	-4587	-406	7940	4242	2045.5
Q6WCQ1	1022	Q6WCQ1	1022	MPRIP	sp|Q6WCQ1|MPRIP_HUMAN Myosin phosphatase Rho-interacting protein OS=Homo sapiens OX=9606 GN=MPRIP PE=1 SV=3	0.819593	1	S	RQLRNIRSKSVIEQVSWDT____________	9	Q6WCQ1.1S.1022	1085.5	1537.5	3873	5133.5	20683	6119	5678	158	10625.5	-4583.5	4901	10539	1516	5608	-3246.5
Q6WKZ4	660	Q6WKZ4	660	RAB11FIP1	sp|Q6WKZ4|RFIP1_HUMAN Rab11 family-interacting protein 1 OS=Homo sapiens OX=9606 GN=RAB11FIP1 PE=1 SV=3	0.618787	1	S	PNSGSSALGSLFKQPSFPANKGTEDSLMGRT	27	Q6WKZ4.1S.660	20589.5	16977.5	24466	15490.5	20238	23060	24370	19451	21616.5	17207.5	25469	21774	31322	25176	27887.5
Q6WKZ4;Q6WKZ4-3;E7EX40;Q6WKZ4-2	202;202;54;54	Q6WKZ4	202	RAB11FIP1	sp|Q6WKZ4|RFIP1_HUMAN Rab11 family-interacting protein 1 OS=Homo sapiens OX=9606 GN=RAB11FIP1 PE=1 SV=3;sp|Q6WKZ4-3|RFIP1_HUMAN Isoform 2 of Rab11 family-interacting protein 1 OS=Homo sapiens OX=9606 GN=RAB11FIP1;tr|E7EX40|E7EX40_HUMAN Rab11 family-interac	0.986771	1	S	DTASAIIPSTTPSVDSDDESVVKDKKKKSKI	20	Q6WKZ4.1S.202	1.241e+06	1.20166e+06	1228362	1.10477e+06	1198267	1205882	1145657	1185592	1.10764e+06	1.20837e+06	1130890	1119048	1110695	1101762	1.11141e+06
Q6WKZ4;Q6WKZ4-3;E7EX40;Q6WKZ4-2	339;339;191;191	Q6WKZ4	339	RAB11FIP1	sp|Q6WKZ4|RFIP1_HUMAN Rab11 family-interacting protein 1 OS=Homo sapiens OX=9606 GN=RAB11FIP1 PE=1 SV=3;sp|Q6WKZ4-3|RFIP1_HUMAN Isoform 2 of Rab11 family-interacting protein 1 OS=Homo sapiens OX=9606 GN=RAB11FIP1;tr|E7EX40|E7EX40_HUMAN Rab11 family-interac	0.998549	1	S	VYLEQPEAKGEIKDSSPSSSPSPKGFRKKHL	3	Q6WKZ4.1S.339	26496.5	15686.5	30892	12872.5	17635	14057	15724	13455	28381.5	19256.5	32920	35076	50685	29149	31498.5
Q6WKZ4;Q6WKZ4-3;E7EX40;Q6WKZ4-2	343;343;195;195	Q6WKZ4	343	RAB11FIP1	sp|Q6WKZ4|RFIP1_HUMAN Rab11 family-interacting protein 1 OS=Homo sapiens OX=9606 GN=RAB11FIP1 PE=1 SV=3;sp|Q6WKZ4-3|RFIP1_HUMAN Isoform 2 of Rab11 family-interacting protein 1 OS=Homo sapiens OX=9606 GN=RAB11FIP1;tr|E7EX40|E7EX40_HUMAN Rab11 family-interac	0.872211	1	S	QPEAKGEIKDSSPSSSPSPKGFRKKHLFSST	7	Q6WKZ4.1S.343	-29946.5	-31077.5	-30764	-27657.5	-29694	-27902	-27597	-28558	-26656.5	-28778.5	-26599	-29103	-25400	-20845	-18568.5
Q6WKZ4;Q6WKZ4-3;E7EX40;Q6WKZ4-2	345;345;197;197	Q6WKZ4	345	RAB11FIP1	sp|Q6WKZ4|RFIP1_HUMAN Rab11 family-interacting protein 1 OS=Homo sapiens OX=9606 GN=RAB11FIP1 PE=1 SV=3;sp|Q6WKZ4-3|RFIP1_HUMAN Isoform 2 of Rab11 family-interacting protein 1 OS=Homo sapiens OX=9606 GN=RAB11FIP1;tr|E7EX40|E7EX40_HUMAN Rab11 family-interac	0.977162	1	S	EAKGEIKDSSPSSSPSPKGFRKKHLFSSTEN	9	Q6WKZ4.1S.345	-23885.5	-25110.5	-26875	-27388.5	-26792	-26390	-25744	-26534	-26686.5	-26006.5	-21093	-26684	-23193	-22203	-22247.5
Q6WKZ4;Q6WKZ4-3;E7EX40;Q6WKZ4-2	357;357;209;209	Q6WKZ4	357	RAB11FIP1	sp|Q6WKZ4|RFIP1_HUMAN Rab11 family-interacting protein 1 OS=Homo sapiens OX=9606 GN=RAB11FIP1 PE=1 SV=3;sp|Q6WKZ4-3|RFIP1_HUMAN Isoform 2 of Rab11 family-interacting protein 1 OS=Homo sapiens OX=9606 GN=RAB11FIP1;tr|E7EX40|E7EX40_HUMAN Rab11 family-interac	0.628556	1	S	SSPSPKGFRKKHLFSSTENLAAGSWKEPAEG	5	Q6WKZ4.1S.357	603694	494770	597422	512194	525707	523392	472377	507682	523878	449054	579240	543738	534665	474232	450478
Q6WKZ4	545	Q6WKZ4	545	RAB11FIP1	sp|Q6WKZ4|RFIP1_HUMAN Rab11 family-interacting protein 1 OS=Homo sapiens OX=9606 GN=RAB11FIP1 PE=1 SV=3	0.9992	1	S	PRAPQTRAVKPRLEVSPEAQPTARLPSPTDS	4	Q6WKZ4.1S.545	57703.5	57039.5	60872	47566.5	53677	54692	52957	52022	57998.5	57213.5	64680	56028	58835	55272	57377.5
Q6WKZ4;Q6WKZ4-3;E7EX40;Q6WKZ4-2	500;500;352;352	Q6WKZ4	500	RAB11FIP1	sp|Q6WKZ4|RFIP1_HUMAN Rab11 family-interacting protein 1 OS=Homo sapiens OX=9606 GN=RAB11FIP1 PE=1 SV=3;sp|Q6WKZ4-3|RFIP1_HUMAN Isoform 2 of Rab11 family-interacting protein 1 OS=Homo sapiens OX=9606 GN=RAB11FIP1;tr|E7EX40|E7EX40_HUMAN Rab11 family-interac	0.755175	1	S	RRSEKDTAAVVSRQGSSLNLFEDVQITEPEA	3	Q6WKZ4.1S.500	65953.5	63679.5	71382	51993.5	55627	54202	61947	54912	56858.5	60533.5	72010	65158	73685	60772	61187.5
Q6WKZ4;Q6WKZ4-3;E7EX40;Q6WKZ4-2	501;501;353;353	Q6WKZ4	501	RAB11FIP1	sp|Q6WKZ4|RFIP1_HUMAN Rab11 family-interacting protein 1 OS=Homo sapiens OX=9606 GN=RAB11FIP1 PE=1 SV=3;sp|Q6WKZ4-3|RFIP1_HUMAN Isoform 2 of Rab11 family-interacting protein 1 OS=Homo sapiens OX=9606 GN=RAB11FIP1;tr|E7EX40|E7EX40_HUMAN Rab11 family-interac	0.6421	1	S	RSEKDTAAVVSRQGSSLNLFEDVQITEPEAE	4	Q6WKZ4.1S.501	515.5	7526.5	596	-217.5	-2490	2009	4725	1414	7135.5	-545.5	8601	7671	10351	5030	2044.5
Q6WKZ4;Q6WKZ4-3;E7EX40;Q6WKZ4-2	435;435;287;287	Q6WKZ4	435	RAB11FIP1	sp|Q6WKZ4|RFIP1_HUMAN Rab11 family-interacting protein 1 OS=Homo sapiens OX=9606 GN=RAB11FIP1 PE=1 SV=3;sp|Q6WKZ4-3|RFIP1_HUMAN Isoform 2 of Rab11 family-interacting protein 1 OS=Homo sapiens OX=9606 GN=RAB11FIP1;tr|E7EX40|E7EX40_HUMAN Rab11 family-interac	0.766419	1	S	TKEAKESKKPESRRSSLLSLMTGKKDVAKGS	3	Q6WKZ4.1S.435	77923.5	76499.5	99432	73064.5	77537	66392	42707	50412	68838.5	44078.5	50830	42224	80585	50854	36497.5
Q6WKZ4;Q6WKZ4-3;E7EX40;Q6WKZ4-2	280;280;132;132	Q6WKZ4	280	RAB11FIP1	sp|Q6WKZ4|RFIP1_HUMAN Rab11 family-interacting protein 1 OS=Homo sapiens OX=9606 GN=RAB11FIP1 PE=1 SV=3;sp|Q6WKZ4-3|RFIP1_HUMAN Isoform 2 of Rab11 family-interacting protein 1 OS=Homo sapiens OX=9606 GN=RAB11FIP1;tr|E7EX40|E7EX40_HUMAN Rab11 family-interac	0.911879	1	S	ESSSASDVMSHKRTASTDLKQLNQVNFTLPK	4	Q6WKZ4.1S.280	9784.5	7021.5	5618	3834.5	-2824	1	-4809	-6612	-11472.5	920.5	6030	3878	-11751	-6743	-14665.5
Q6WKZ4;Q6WKZ4-3;E7EX40;Q6WKZ4-2	528;528;380;380	Q6WKZ4	528	RAB11FIP1	sp|Q6WKZ4|RFIP1_HUMAN Rab11 family-interacting protein 1 OS=Homo sapiens OX=9606 GN=RAB11FIP1 PE=1 SV=3;sp|Q6WKZ4-3|RFIP1_HUMAN Isoform 2 of Rab11 family-interacting protein 1 OS=Homo sapiens OX=9606 GN=RAB11FIP1;tr|E7EX40|E7EX40_HUMAN Rab11 family-interac	0.701659	1	S	PEAEPESKSEPRPPISSPRAPQTRAVKPRLE	8	Q6WKZ4.1S.528	-19296.5	-19198.5	-19347	-15711.5	-20172	-15893	-18790	-22260	-16730.5	-21006.5	-16850	-13395	-17394	-18968	-16493.5
Q6XQN6;Q6XQN6-3;Q6XQN6-2	537;524;566	Q6XQN6	537	NAPRT	sp|Q6XQN6|PNCB_HUMAN Nicotinate phosphoribosyltransferase OS=Homo sapiens OX=9606 GN=NAPRT PE=1 SV=2;sp|Q6XQN6-3|PNCB_HUMAN Isoform 3 of Nicotinate phosphoribosyltransferase OS=Homo sapiens OX=9606 GN=NAPRT;sp|Q6XQN6-2|PNCB_HUMAN Isoform 2 of Nicotinate ph	1	1	S	SERLQALVNSLCAGQSP______________	13	Q6XQN6.1S.537	18028.5	29352.5	15088	17146.5	20642	19267	25524	22577	14565.5	26231.5	21772	16021	19131	21998	20304.5
Q6XQN6;Q6XQN6-3	513;500	Q6XQN6	513	NAPRT	sp|Q6XQN6|PNCB_HUMAN Nicotinate phosphoribosyltransferase OS=Homo sapiens OX=9606 GN=NAPRT PE=1 SV=2;sp|Q6XQN6-3|PNCB_HUMAN Isoform 3 of Nicotinate phosphoribosyltransferase OS=Homo sapiens OX=9606 GN=NAPRT	0.999879	1	S	QLSLSRLSPEHRRLRSPAQYQVVLSERLQAL	3	Q6XQN6.1S.513	-10018.5	-6094.5	-11712	-5962.5	-9612	-8272	-9362	-11342	-12417.5	-9260.5	-12478	-11325	-10497	-9926	-8401.5
Q6XZF7	659	Q6XZF7	659	DNMBP	sp|Q6XZF7|DNMBP_HUMAN Dynamin-binding protein OS=Homo sapiens OX=9606 GN=DNMBP PE=1 SV=1	0.998667	1	S	PAPLPPSAQQRTNAVSPKLLSRHRPTCETLE	5	Q6XZF7.1S.659	-21184.5	-22276.5	-27790	-20932.5	-22541	-23141	-26464	-23219	-25982.5	-31487.5	-27786	-26198	-26709	-21464	-25486.5
Q6Y7W6;Q6Y7W6-3;I1E4Y6;Q6Y7W6-5;Q6Y7W6-4;E7ESB6;C9JHW1;C9JXQ0;C9JHT0;C9JRZ2;C9J0V6;C9JPV7;F8WCD5;C9JW88	26;26;26;26;26;26;26;26;26;26;26;26;26;26	Q6Y7W6	26	GIGYF2	sp|Q6Y7W6|GGYF2_HUMAN GRB10-interacting GYF protein 2 OS=Homo sapiens OX=9606 GN=GIGYF2 PE=1 SV=1;sp|Q6Y7W6-3|GGYF2_HUMAN Isoform 2 of GRB10-interacting GYF protein 2 OS=Homo sapiens OX=9606 GN=GIGYF2;tr|I1E4Y6|I1E4Y6_HUMAN GRB10-interacting GYF protein 2	0.861835	1	S	GPEWLRALSSGGSITSPPLSPALPKYKLADY	10	Q6Y7W6.1S.26	-33482.5	-31577.5	-32967	-30501.5	-33576	-31012	-33712	-34589	-35870.5	-33012.5	-32817	-29810	-32153	-31104	-29822.5
Q6Y7W6;Q6Y7W6-3;I1E4Y6;Q6Y7W6-5;Q6Y7W6-4;E7ESB6;C9JHW1;C9JXQ0;C9JHT0;C9JRZ2;C9J0V6;C9JPV7;F8WCD5;C9JW88	30;30;30;30;30;30;30;30;30;30;30;30;30;30	Q6Y7W6	30	GIGYF2	sp|Q6Y7W6|GGYF2_HUMAN GRB10-interacting GYF protein 2 OS=Homo sapiens OX=9606 GN=GIGYF2 PE=1 SV=1;sp|Q6Y7W6-3|GGYF2_HUMAN Isoform 2 of GRB10-interacting GYF protein 2 OS=Homo sapiens OX=9606 GN=GIGYF2;tr|I1E4Y6|I1E4Y6_HUMAN GRB10-interacting GYF protein 2	0.999981	1	S	LRALSSGGSITSPPLSPALPKYKLADYRYGR	14	Q6Y7W6.1S.30	16492.5	8468.5	6270	21578.5	9041	12335	29989	18753	10720.5	22423.5	19565	12912	22396	23012	22500.5
Q6Y7W6;Q6Y7W6-3;I1E4Y6;Q6Y7W6-5;Q6Y7W6-4;E7ESB6;C9JHW1	671;692;693;665;665;665;614	Q6Y7W6	671	GIGYF2	sp|Q6Y7W6|GGYF2_HUMAN GRB10-interacting GYF protein 2 OS=Homo sapiens OX=9606 GN=GIGYF2 PE=1 SV=1;sp|Q6Y7W6-3|GGYF2_HUMAN Isoform 2 of GRB10-interacting GYF protein 2 OS=Homo sapiens OX=9606 GN=GIGYF2;tr|I1E4Y6|I1E4Y6_HUMAN GRB10-interacting GYF protein 2	0.999998	1	S	LALLLQQFQTLKMRISDQNIIPSVTRSVSVP	4	Q6Y7W6.1S.671	-39953.5	-36733.5	-39463	-32183.5	-36181	-36364	-35485	-35738	-34409.5	-37484.5	-37091	-37564	-36819	-36154	-33302.5
Q6Y7W6;Q6Y7W6-3;I1E4Y6;Q6Y7W6-5;Q6Y7W6-4;E7ESB6;C9JHW1;C9IYH5;C9JH78	201;223;223;201;201;201;150;32;28	Q6Y7W6	201	GIGYF2	sp|Q6Y7W6|GGYF2_HUMAN GRB10-interacting GYF protein 2 OS=Homo sapiens OX=9606 GN=GIGYF2 PE=1 SV=1;sp|Q6Y7W6-3|GGYF2_HUMAN Isoform 2 of GRB10-interacting GYF protein 2 OS=Homo sapiens OX=9606 GN=GIGYF2;tr|I1E4Y6|I1E4Y6_HUMAN GRB10-interacting GYF protein 2	0.930983	1	S	GPTSVGRKHEFIRSESENWRIFREEQNGEDE	3	Q6Y7W6.1S.201	-32876.5	-34091.5	-32854	-28492.5	-31986	-30777	-28842	-31261	-21772.5	-36861.5	-29602	-28440	-29522	-34813	-32239.5
Q6Y7W6;Q6Y7W6-3;I1E4Y6;Q6Y7W6-5;Q6Y7W6-4;E7ESB6	160;160;160;160;160;160	Q6Y7W6	160	GIGYF2	sp|Q6Y7W6|GGYF2_HUMAN GRB10-interacting GYF protein 2 OS=Homo sapiens OX=9606 GN=GIGYF2 PE=1 SV=1;sp|Q6Y7W6-3|GGYF2_HUMAN Isoform 2 of GRB10-interacting GYF protein 2 OS=Homo sapiens OX=9606 GN=GIGYF2;tr|I1E4Y6|I1E4Y6_HUMAN GRB10-interacting GYF protein 2	0.999995	1	S	GVFGRGGGREMHRSQSWEERGDRRFEKPGRK	3	Q6Y7W6.1S.160	114234	86349.5	109692	107844	110067	107322	109457	102512	119408	99203.5	99260	99218	109515	91482	90977.5
Q6Y7W6;Q6Y7W6-3;I1E4Y6;C9IYH5;C9JH78	236;258;258;67;63	Q6Y7W6	236	GIGYF2	sp|Q6Y7W6|GGYF2_HUMAN GRB10-interacting GYF protein 2 OS=Homo sapiens OX=9606 GN=GIGYF2 PE=1 SV=1;sp|Q6Y7W6-3|GGYF2_HUMAN Isoform 2 of GRB10-interacting GYF protein 2 OS=Homo sapiens OX=9606 GN=GIGYF2;tr|I1E4Y6|I1E4Y6_HUMAN GRB10-interacting GYF protein 2	1	1	S	RLAGSRRDGERWRPHSPDGPRSAGWREHMER	5	Q6Y7W6.1S.236	-43885.5	-43425.1	-46971.5	-39960.7	-45985.5	-43228	-43040.9	-45854.8	-43203.4	-46507	-44161	-41701.7	-42164.5	-41043.5	-38739.3
Q6YHU6-3;Q6YHU6;Q6YHU6-2;H0Y3V5	1015;1015;725;329	Q6YHU6-3	1015	THADA	sp|Q6YHU6-3|THADA_HUMAN Isoform 3 of Thyroid adenoma-associated protein OS=Homo sapiens OX=9606 GN=THADA;sp|Q6YHU6|THADA_HUMAN Thyroid adenoma-associated protein OS=Homo sapiens OX=9606 GN=THADA PE=1 SV=1;sp|Q6YHU6-2|THADA_HUMAN Isoform 2 of Thyroid adenom	1	1	S	TNDYFNQAKILKEHDSFDMKDLNASVVNIDT	4	Q6YHU6-3.1S.1015	-47159	-42113.8	-45231.2	-41019	-44865	-43894	-43023.1	-45967.8	-43239.3	-42508.5	-41285.5	-42950.2	-43261.6	-41824.7	-40481
Q6YP21-3;Q6YP21;A0A0A0MRN7;Q6YP21-2	42;76;76;76	Q6YP21-3	42	KYAT3	sp|Q6YP21-3|KAT3_HUMAN Isoform 3 of Kynurenine--oxoglutarate transaminase 3 OS=Homo sapiens OX=9606 GN=KYAT3;sp|Q6YP21|KAT3_HUMAN Kynurenine--oxoglutarate transaminase 3 OS=Homo sapiens OX=9606 GN=KYAT3 PE=1 SV=1;tr|A0A0A0MRN7|A0A0A0MRN7_HUMAN Kynurenine--	0.947749	1	S	ADPSVVNLGQGFPDISPPTYVKEELSKIAAI	18	Q6YP21-3.1S.42	-47516.5	-44181.7	-48023.1	-41666.1	-45999.5	-46614.5	-44136.5	-45554	-44922.1	-45807.4	-44013.9	-44481.6	-43830.1	-42842.9	-41828.4
Q6YP21-3;Q6YP21;A0A0A0MRN7	155;189;189	Q6YP21-3	155	KYAT3	sp|Q6YP21-3|KAT3_HUMAN Isoform 3 of Kynurenine--oxoglutarate transaminase 3 OS=Homo sapiens OX=9606 GN=KYAT3;sp|Q6YP21|KAT3_HUMAN Kynurenine--oxoglutarate transaminase 3 OS=Homo sapiens OX=9606 GN=KYAT3 PE=1 SV=1;tr|A0A0A0MRN7|A0A0A0MRN7_HUMAN Kynurenine--	0.631548	1	S	VFIPLRSKPVYGKRWSSSDWTLDPQELESKF	3	Q6YP21-3.1S.155	37763.5	41510.5	39599	36742.5	42442	32558	39566	43494	35796.5	42858.5	37358	34447	39332	39470	45402.5
Q6ZMI0;Q6ZMI0-2;Q6ZMI0-5;Q6ZMI0-3;Q6ZMI0-4	101;101;101;101;101	Q6ZMI0	101	PPP1R21	sp|Q6ZMI0|PPR21_HUMAN Protein phosphatase 1 regulatory subunit 21 OS=Homo sapiens OX=9606 GN=PPP1R21 PE=1 SV=1;sp|Q6ZMI0-2|PPR21_HUMAN Isoform 2 of Protein phosphatase 1 regulatory subunit 21 OS=Homo sapiens OX=9606 GN=PPP1R21;sp|Q6ZMI0-5|PPR21_HUMAN Isofo	0.967267	1	S	RGKKNKKSGESSSQLSQEQKSVFDEDLQKKI	9	Q6ZMI0.1S.101	5731.5	6804.5	3980	1253.5	5686	-55	11794	11709	4428.5	7435.5	1652	-825	6180	10008	10377.5
Q6ZN18-2;Q6ZN18	206;206	Q6ZN18-2	206	AEBP2	sp|Q6ZN18-2|AEBP2_HUMAN Isoform 2 of Zinc finger protein AEBP2 OS=Homo sapiens OX=9606 GN=AEBP2;sp|Q6ZN18|AEBP2_HUMAN Zinc finger protein AEBP2 OS=Homo sapiens OX=9606 GN=AEBP2 PE=1 SV=2	0.99898	1	S	TGGGGSSATSGGRRGSLEMSSDGEPLSRMDS	3	Q6ZN18-2.1S.206	118164	105740	119492	104124	104737	109962	92387	101532	97018.5	108814	94230	103928	102035	98382	95777.5
Q6ZN18-2;Q6ZN18;G5EA50;Q6ZN18-3	390;390;161;174	Q6ZN18-2	390	AEBP2	sp|Q6ZN18-2|AEBP2_HUMAN Isoform 2 of Zinc finger protein AEBP2 OS=Homo sapiens OX=9606 GN=AEBP2;sp|Q6ZN18|AEBP2_HUMAN Zinc finger protein AEBP2 OS=Homo sapiens OX=9606 GN=AEBP2 PE=1 SV=2;tr|G5EA50|G5EA50_HUMAN AE binding protein 2, isoform CRA_a OS=Homo sa	0.999975	1	S	AGMNKRRKLKNKRRRSLPRPHDFFDAQTLDA	1	Q6ZN18-2.1S.390	-1121.5	-5587.5	-1229	-6109.5	-5583	-190	-5109	-3628	-4949.5	-551.5	-5423	-1988	-3323	-6329	-6128.5
Q6ZN18-2;Q6ZN18	141;141	Q6ZN18-2	141	AEBP2	sp|Q6ZN18-2|AEBP2_HUMAN Isoform 2 of Zinc finger protein AEBP2 OS=Homo sapiens OX=9606 GN=AEBP2;sp|Q6ZN18|AEBP2_HUMAN Zinc finger protein AEBP2 OS=Homo sapiens OX=9606 GN=AEBP2 PE=1 SV=2	0.531179	1	S	VGSSGGSSSDETRSLSPGAASSSSGDGDGKE	3	Q6ZN18-2.1S.141	66353.5	40526.5	64322	56924.5	61117	64582	46424	52652	61398.5	50743.5	58000	64258	73185	62902	49226.5
Q6ZN28	515	Q6ZN28	515	MACC1	sp|Q6ZN28|MACC1_HUMAN Metastasis-associated in colon cancer protein 1 OS=Homo sapiens OX=9606 GN=MACC1 PE=1 SV=2	1	1	S	FSITTPDPTPNLKRLSNLPGYLQKKEEIKSA	3	Q6ZN28.1S.515	286694	314110	303172	262764	313467	286362	289187	320792	282288	300184	273760	240978	252985	290212	271948
Q6ZN28	533	Q6ZN28	533	MACC1	sp|Q6ZN28|MACC1_HUMAN Metastasis-associated in colon cancer protein 1 OS=Homo sapiens OX=9606 GN=MACC1 PE=1 SV=2	0.999955	1	S	PGYLQKKEEIKSAPLSPKILVKYPTFQDKTL	5	Q6ZN28.1S.533	11322.5	11950.5	14069	22161.5	16802	19466	22047	17775	11813.5	14527.5	19591	22811	-2352	8955	7216.5
Q6ZN28	34	Q6ZN28	34	MACC1	sp|Q6ZN28|MACC1_HUMAN Metastasis-associated in colon cancer protein 1 OS=Homo sapiens OX=9606 GN=MACC1 PE=1 SV=2	0.859321	1	S	SEANLIDMEAGKLSKSCNITECQDPDLLHNW	1	Q6ZN28.1S.34	8000.5	3354.5	5388	3827.5	5047	7114	5957	4747	11865.5	1124.5	7588	8905	4593	5437	7709.5
Q6ZNJ1-3;Q6ZNJ1;Q6ZNJ1-2;A0A494C1V1;H0Y764;H7C3Y7	2709;2739;2555;2705;2027;1078	Q6ZNJ1-3	2709	NBEAL2	sp|Q6ZNJ1-3|NBEL2_HUMAN Isoform 3 of Neurobeachin-like protein 2 OS=Homo sapiens OX=9606 GN=NBEAL2;sp|Q6ZNJ1|NBEL2_HUMAN Neurobeachin-like protein 2 OS=Homo sapiens OX=9606 GN=NBEAL2 PE=1 SV=2;sp|Q6ZNJ1-2|NBEL2_HUMAN Isoform 2 of Neurobeachin-like protein	0.999989	1	S	SSQFARKLWRSSRRISQVSSGETEYNPTEAR	3	Q6ZNJ1-3.1S.2709	267344	296050	274612	245524	269057	278702	264637	289632	246528	282814	225900	214258	223665	238892	231878
Q6ZNJ1-3;Q6ZNJ1;Q6ZNJ1-2;A0A494C1V1;H0Y764;H7C3Y7	2712;2742;2558;2708;2030;1081	Q6ZNJ1-3	2712	NBEAL2	sp|Q6ZNJ1-3|NBEL2_HUMAN Isoform 3 of Neurobeachin-like protein 2 OS=Homo sapiens OX=9606 GN=NBEAL2;sp|Q6ZNJ1|NBEL2_HUMAN Neurobeachin-like protein 2 OS=Homo sapiens OX=9606 GN=NBEAL2 PE=1 SV=2;sp|Q6ZNJ1-2|NBEL2_HUMAN Isoform 2 of Neurobeachin-like protein	0.991142	1	S	FARKLWRSSRRISQVSSGETEYNPTEAR___	6	Q6ZNJ1-3.1S.2712	28510.5	26055.5	24956	23011.5	23156	28127	23727	29690	14532.5	32680.5	22759	11867	23185	23387	27189.5
Q6ZNJ1-3;Q6ZNJ1;Q6ZNJ1-2;A0A494C1V1;H0Y764	759;759;759;725;231	Q6ZNJ1-3	759	NBEAL2	sp|Q6ZNJ1-3|NBEL2_HUMAN Isoform 3 of Neurobeachin-like protein 2 OS=Homo sapiens OX=9606 GN=NBEAL2;sp|Q6ZNJ1|NBEL2_HUMAN Neurobeachin-like protein 2 OS=Homo sapiens OX=9606 GN=NBEAL2 PE=1 SV=2;sp|Q6ZNJ1-2|NBEL2_HUMAN Isoform 2 of Neurobeachin-like protein	0.74235	1	S	PATLAYTHPALTRSQSVPASTGLGWGSGLVA	3	Q6ZNJ1-3.1S.759	152764	138040	150902	139934	157707	142762	138807	143012	138568	142284	136610	139858	138635	131022	132798
Q6ZNJ1-3;Q6ZNJ1;Q6ZNJ1-2;A0A494C1V1;H0Y764	1647;1647;1463;1613;935	Q6ZNJ1-3	1647	NBEAL2	sp|Q6ZNJ1-3|NBEL2_HUMAN Isoform 3 of Neurobeachin-like protein 2 OS=Homo sapiens OX=9606 GN=NBEAL2;sp|Q6ZNJ1|NBEL2_HUMAN Neurobeachin-like protein 2 OS=Homo sapiens OX=9606 GN=NBEAL2 PE=1 SV=2;sp|Q6ZNJ1-2|NBEL2_HUMAN Isoform 2 of Neurobeachin-like protein	1	1	S	VLNTSSLESATDEAGSPLAAAAAAAAAERCS	16	Q6ZNJ1-3.1S.1647	10920.5	9203.5	14113	12705.5	10139	11328	14308	15918	10138.5	13306.5	14322	12832	9739	12056	11820.5
Q6ZQN7	15	Q6ZQN7	15	SLCO4C1	sp|Q6ZQN7|SO4C1_HUMAN Solute carrier organic anion transporter family member 4C1 OS=Homo sapiens OX=9606 GN=SLCO4C1 PE=1 SV=1	0.618918	1	S	_MKSAKGIENLAFVPSSPDILRRLSASPSQI	10	Q6ZQN7.1S.15	-42289.5	-38034.5	-41443	-35390.5	-41688	-41279	-35907	-36604	-37432.5	-40119.5	-37870	-38019	-38103	-35415	-34106.5
Q6ZQN7	16	Q6ZQN7	16	SLCO4C1	sp|Q6ZQN7|SO4C1_HUMAN Solute carrier organic anion transporter family member 4C1 OS=Homo sapiens OX=9606 GN=SLCO4C1 PE=1 SV=1	0.709471	1	S	MKSAKGIENLAFVPSSPDILRRLSASPSQIE	11	Q6ZQN7.1S.16	-45390.3	-42538.3	-45531	-40062.8	-44593.2	-42652.5	-42795.4	-43604.8	-41845.4	-44882.6	-40902.2	-42561	-41822.8	-40759.2	-39994.9
Q6ZRI6;H3BMJ2;Q6ZRI6-2	208;77;208	Q6ZRI6	208	C15orf39	sp|Q6ZRI6|CO039_HUMAN Uncharacterized protein C15orf39 OS=Homo sapiens OX=9606 GN=C15orf39 PE=1 SV=3;tr|H3BMJ2|H3BMJ2_HUMAN Uncharacterized protein C15orf39 (Fragment) OS=Homo sapiens OX=9606 GN=C15orf39 PE=1 SV=1;sp|Q6ZRI6-2|CO039_HUMAN Isoform 2 of Uncha	0.93743	1	S	GVPAEGSSKDSSGSFSPCQPFLEKYQTIHST	7	Q6ZRI6.1S.208	-21509.5	-21829.5	-21804	-20159.5	-20931	-22209	-21955	-19312	-21657.5	-18352.5	-18411	-19355	-22317	-22143	-19821.5
Q6ZRI6;H3BMJ2;Q6ZRI6-2	586;455;586	Q6ZRI6	586	C15orf39	sp|Q6ZRI6|CO039_HUMAN Uncharacterized protein C15orf39 OS=Homo sapiens OX=9606 GN=C15orf39 PE=1 SV=3;tr|H3BMJ2|H3BMJ2_HUMAN Uncharacterized protein C15orf39 (Fragment) OS=Homo sapiens OX=9606 GN=C15orf39 PE=1 SV=1;sp|Q6ZRI6-2|CO039_HUMAN Isoform 2 of Uncha	0.907821	1	S	EVALDLSVRKPTAEASPVKASRSVEHAKPTA	7	Q6ZRI6.1S.586	19512.5	-4030.5	-461	11487.5	-777	6126	4639	-6494	-5265.5	2193.5	6793	18490	22145	21467	15240.5
Q6ZRI6;H3BMJ2;Q6ZRI6-2	299;168;299	Q6ZRI6	299	C15orf39	sp|Q6ZRI6|CO039_HUMAN Uncharacterized protein C15orf39 OS=Homo sapiens OX=9606 GN=C15orf39 PE=1 SV=3;tr|H3BMJ2|H3BMJ2_HUMAN Uncharacterized protein C15orf39 (Fragment) OS=Homo sapiens OX=9606 GN=C15orf39 PE=1 SV=1;sp|Q6ZRI6-2|CO039_HUMAN Isoform 2 of Uncha	0.843496	1	S	PCPPACRHPEKQGSYSPALPLQPLGGHKGTG	5	Q6ZRI6.1S.299	26172.5	28774.5	24067	22820.5	16792	16485	12722	18392	8582.5	35690.5	24944	24369	15923	17923	15952.5
Q6ZRS2-2;Q6ZRS2;A0A0C4DFX4;Q6ZRS2-3;A0A0A0MS59	3086;3148;2971;2990;2889	Q6ZRS2-2	3086	SRCAP	sp|Q6ZRS2-2|SRCAP_HUMAN Isoform 2 of Helicase SRCAP OS=Homo sapiens OX=9606 GN=SRCAP;sp|Q6ZRS2|SRCAP_HUMAN Helicase SRCAP OS=Homo sapiens OX=9606 GN=SRCAP PE=1 SV=3;tr|A0A0C4DFX4|A0A0C4DFX4_HUMAN Uncharacterized protein (Fragment) OS=Homo sapiens OX=9606 P	1	1	S	TEKLPRKRAGAPVGGSPGLAKRGRLQPPSPL	9	Q6ZRS2-2.1S.3086	-19611.5	-17634.5	-22560	-16884.5	-20934	-17355	-15521	-19587	-22531.5	-19337.5	-20321	-17258	-12737	-11858	-15839.5
Q6ZRS2-2;Q6ZRS2;A0A0C4DFX4;Q6ZRS2-3;A0A0A0MS59	2728;2790;2613;2632;2531	Q6ZRS2-2	2728	SRCAP	sp|Q6ZRS2-2|SRCAP_HUMAN Isoform 2 of Helicase SRCAP OS=Homo sapiens OX=9606 GN=SRCAP;sp|Q6ZRS2|SRCAP_HUMAN Helicase SRCAP OS=Homo sapiens OX=9606 GN=SRCAP PE=1 SV=3;tr|A0A0C4DFX4|A0A0C4DFX4_HUMAN Uncharacterized protein (Fragment) OS=Homo sapiens OX=9606 P	0.7499	1	S	STLVPGVSETSASPGSPSVRSMSGPESSPPI	19	Q6ZRS2-2.1S.2728	-2000.5	4475.5	2795	1117.5	2857	-1273	2898	6505	-1753.5	7913.5	2875	-1682	3913	3087	3837.5
Q6ZRS2-2;Q6ZRS2;A0A0C4DFX4;Q6ZRS2-3;A0A0A0MS59	2778;2840;2663;2682;2581	Q6ZRS2-2	2778	SRCAP	sp|Q6ZRS2-2|SRCAP_HUMAN Isoform 2 of Helicase SRCAP OS=Homo sapiens OX=9606 GN=SRCAP;sp|Q6ZRS2|SRCAP_HUMAN Helicase SRCAP OS=Homo sapiens OX=9606 GN=SRCAP PE=1 SV=3;tr|A0A0C4DFX4|A0A0C4DFX4_HUMAN Uncharacterized protein (Fragment) OS=Homo sapiens OX=9606 P	0.64606	1	S	FIARRHIELGVTGGGSPENGDGALLAITPPA	11	Q6ZRS2-2.1S.2778	26261.5	34031.5	32244	26176.5	36552	30568	33363	47060	36349.5	35620.5	32752	27541	32983	33019	28440.5
Q6ZRS2-2;Q6ZRS2;A0A0C4DFX4;Q6ZRS2-3;A0A0A0MS59	3115;3177;3000;3019;2918	Q6ZRS2-2	3115	SRCAP	sp|Q6ZRS2-2|SRCAP_HUMAN Isoform 2 of Helicase SRCAP OS=Homo sapiens OX=9606 GN=SRCAP;sp|Q6ZRS2|SRCAP_HUMAN Helicase SRCAP OS=Homo sapiens OX=9606 GN=SRCAP PE=1 SV=3;tr|A0A0C4DFX4|A0A0C4DFX4_HUMAN Uncharacterized protein (Fragment) OS=Homo sapiens OX=9606 P	0.999959	1	S	PLGPEGSVEESEAEASGEEEEGDGTPRRRPG	21	Q6ZRS2-2.1S.3115	10385.5	7396.5	9220	4298.5	9057	10713	7134	10819	7133.5	10424.5	7662	3378	7353	6171	10644.5
Q6ZRS2-2;Q6ZRS2;A0A0C4DFX4;Q6ZRS2-3;A0A0A0MS59	1820;1882;1705;1724;1623	Q6ZRS2-2	1820	SRCAP	sp|Q6ZRS2-2|SRCAP_HUMAN Isoform 2 of Helicase SRCAP OS=Homo sapiens OX=9606 GN=SRCAP;sp|Q6ZRS2|SRCAP_HUMAN Helicase SRCAP OS=Homo sapiens OX=9606 GN=SRCAP PE=1 SV=3;tr|A0A0C4DFX4|A0A0C4DFX4_HUMAN Uncharacterized protein (Fragment) OS=Homo sapiens OX=9606 P	0.984698	1	S	FGGPRPRRQPPPPPRSPFYLDSLEEKRKRQR	9	Q6ZRS2-2.1S.1820	5196.5	3829.5	2218	5623.5	6478	694	11055	10193	2397.5	9734.5	4708	6396	16832	11896	17719.5
Q6ZRS2-2;Q6ZRS2;A0A0C4DFX4;Q6ZRS2-3;A0A0A0MS59	2663;2725;2548;2567;2466	Q6ZRS2-2	2663	SRCAP	sp|Q6ZRS2-2|SRCAP_HUMAN Isoform 2 of Helicase SRCAP OS=Homo sapiens OX=9606 GN=SRCAP;sp|Q6ZRS2|SRCAP_HUMAN Helicase SRCAP OS=Homo sapiens OX=9606 GN=SRCAP PE=1 SV=3;tr|A0A0C4DFX4|A0A0C4DFX4_HUMAN Uncharacterized protein (Fragment) OS=Homo sapiens OX=9606 P	0.734272	1	S	SPEGPSPARPPRRRTSADVEIRGQGTGRPGQ	3	Q6ZRS2-2.1S.2663	-42248.5	-37776.5	-39426	-34491.5	-38141	-36632	-37218	-36151	-36192.5	-38796.5	-36122	-37704	-37300	-36493	-35703.5
Q6ZRS2-2;Q6ZRS2;A0A0C4DFX4;Q6ZRS2-3;A0A0A0MS59;A0A087X0E3	1797;1859;1682;1701;1600;1559	Q6ZRS2-2	1797	SRCAP	sp|Q6ZRS2-2|SRCAP_HUMAN Isoform 2 of Helicase SRCAP OS=Homo sapiens OX=9606 GN=SRCAP;sp|Q6ZRS2|SRCAP_HUMAN Helicase SRCAP OS=Homo sapiens OX=9606 GN=SRCAP PE=1 SV=3;tr|A0A0C4DFX4|A0A0C4DFX4_HUMAN Uncharacterized protein (Fragment) OS=Homo sapiens OX=9606 P	0.996377	1	S	SKDEPDTLTLRSGPPSPPSTATSFGGPRPRR	5	Q6ZRS2-2.1S.1797	44515.5	43612.5	44760	44886.5	42604	52342	49997	52862	44527.5	48723.5	47151	45047	52795	50893	51017.5
Q6ZRS2-2;Q6ZRS2;A0A0C4DFX4;Q6ZRS2-3;A0A0A0MS59	2368;2430;2253;2272;2171	Q6ZRS2-2	2368	SRCAP	sp|Q6ZRS2-2|SRCAP_HUMAN Isoform 2 of Helicase SRCAP OS=Homo sapiens OX=9606 GN=SRCAP;sp|Q6ZRS2|SRCAP_HUMAN Helicase SRCAP OS=Homo sapiens OX=9606 GN=SRCAP PE=1 SV=3;tr|A0A0C4DFX4|A0A0C4DFX4_HUMAN Uncharacterized protein (Fragment) OS=Homo sapiens OX=9606 P	0.999986	1	S	ISAHQTRSTTTPPRCSPARERVPRPAPRPRP	9	Q6ZRS2-2.1S.2368	-36102.5	-33203.5	-36046	-32059.5	-36059	-33646	-35462	-30999	-32172.5	-32607.5	-32356	-33008	-30374	-30484	-31396.5
Q6ZRV2;A0A494C1T9;J3KPS2	523;724;250	Q6ZRV2	523	FAM83H	sp|Q6ZRV2|FA83H_HUMAN Protein FAM83H OS=Homo sapiens OX=9606 GN=FAM83H PE=1 SV=3;tr|A0A494C1T9|A0A494C1T9_HUMAN Protein FAM83H OS=Homo sapiens OX=9606 GN=FAM83H PE=1 SV=1;tr|J3KPS2|J3KPS2_HUMAN Protein FAM83H (Fragment) OS=Homo sapiens OX=9606 GN=FAM83H PE	1	1	S	LDYVPSSASREVRHGSDPAFAPGPRGLEPSG	3	Q6ZRV2.1S.523	-37793.5	-34817.5	-39384	-35773.5	-39125	-38212	-37257	-37061	-39288.5	-33768.5	-35316	-35107	-35358	-30477	-32519.5
Q6ZRV2;A0A494C1T9;J3KPS2	936;1137;663	Q6ZRV2	936	FAM83H	sp|Q6ZRV2|FA83H_HUMAN Protein FAM83H OS=Homo sapiens OX=9606 GN=FAM83H PE=1 SV=3;tr|A0A494C1T9|A0A494C1T9_HUMAN Protein FAM83H OS=Homo sapiens OX=9606 GN=FAM83H PE=1 SV=1;tr|J3KPS2|J3KPS2_HUMAN Protein FAM83H (Fragment) OS=Homo sapiens OX=9606 GN=FAM83H PE	0.952357	1	S	ERRSSPVPPVPERRGSLTLTISGESPKAGPA	2	Q6ZRV2.1S.936	377514	328090	383662	340394	346057	350472	309997	320442	330598	344074	342250	327678	343595	305652	303088
Q6ZRV2;A0A494C1T9;J3KPS2	881;1082;608	Q6ZRV2	881	FAM83H	sp|Q6ZRV2|FA83H_HUMAN Protein FAM83H OS=Homo sapiens OX=9606 GN=FAM83H PE=1 SV=3;tr|A0A494C1T9|A0A494C1T9_HUMAN Protein FAM83H OS=Homo sapiens OX=9606 GN=FAM83H PE=1 SV=1;tr|J3KPS2|J3KPS2_HUMAN Protein FAM83H (Fragment) OS=Homo sapiens OX=9606 GN=FAM83H PE	0.999116	1	S	ESKGSPTSAYPERKGSPTPGFSTRRGSPTTG	2	Q6ZRV2.1S.881	308884	300400	312642	287054	298557	282872	253197	270372	249368	334734	295440	281338	283515	291182	299588
Q6ZRV2;A0A494C1T9;J3KPS2	870;1071;597	Q6ZRV2	870	FAM83H	sp|Q6ZRV2|FA83H_HUMAN Protein FAM83H OS=Homo sapiens OX=9606 GN=FAM83H PE=1 SV=3;tr|A0A494C1T9|A0A494C1T9_HUMAN Protein FAM83H OS=Homo sapiens OX=9606 GN=FAM83H PE=1 SV=1;tr|J3KPS2|J3KPS2_HUMAN Protein FAM83H (Fragment) OS=Homo sapiens OX=9606 GN=FAM83H PE	0.999967	1	S	EGSGAHQVLHNESKGSPTSAYPERKGSPTPG	2	Q6ZRV2.1S.870	-16617.5	-24383.5	-16399	-15618.5	-14778	-19050	-18404	-19895	-5182.5	-23998.5	-16394	-4377	-10585	-20045	-21024.5
Q6ZRV2;A0A494C1T9;J3KPS2	903;1104;630	Q6ZRV2	903	FAM83H	sp|Q6ZRV2|FA83H_HUMAN Protein FAM83H OS=Homo sapiens OX=9606 GN=FAM83H PE=1 SV=3;tr|A0A494C1T9|A0A494C1T9_HUMAN Protein FAM83H OS=Homo sapiens OX=9606 GN=FAM83H PE=1 SV=1;tr|J3KPS2|J3KPS2_HUMAN Protein FAM83H (Fragment) OS=Homo sapiens OX=9606 GN=FAM83H PE	0.999273	1	S	TRRGSPTTGFIEQKGSPTSAYPERRGSPVPP	2	Q6ZRV2.1S.903	241594	231360	232852	257004	204627	247772	239517	230682	222568	261494	215780	222328	203455	202852	201298
Q6ZRV2;A0A494C1T9;J3KPS2	914;1115;641	Q6ZRV2	914	FAM83H	sp|Q6ZRV2|FA83H_HUMAN Protein FAM83H OS=Homo sapiens OX=9606 GN=FAM83H PE=1 SV=3;tr|A0A494C1T9|A0A494C1T9_HUMAN Protein FAM83H OS=Homo sapiens OX=9606 GN=FAM83H PE=1 SV=1;tr|J3KPS2|J3KPS2_HUMAN Protein FAM83H (Fragment) OS=Homo sapiens OX=9606 GN=FAM83H PE	1	1	S	EQKGSPTSAYPERRGSPVPPVPERRSSPVPP	3	Q6ZRV2.1S.914	29514.5	23372.5	30598	30331.5	29805	29590	23164	19978	29120.5	25408.5	33250	30799	39046	27501	34448.5
Q6ZRV2;A0A494C1T9;J3KPS2	1146;1347;873	Q6ZRV2	1146	FAM83H	sp|Q6ZRV2|FA83H_HUMAN Protein FAM83H OS=Homo sapiens OX=9606 GN=FAM83H PE=1 SV=3;tr|A0A494C1T9|A0A494C1T9_HUMAN Protein FAM83H OS=Homo sapiens OX=9606 GN=FAM83H PE=1 SV=1;tr|J3KPS2|J3KPS2_HUMAN Protein FAM83H (Fragment) OS=Homo sapiens OX=9606 GN=FAM83H PE	0.889099	1	S	RVYSRFEVFCKKEEASSPGAGEGPAEEGTRD	5	Q6ZRV2.1S.1146	18605.5	17283.5	20788	22685.5	14161	21971	16144	10588	27222.5	16595.5	22695	22126	7921	-1586	3226.5
Q6ZRV2;A0A494C1T9;J3KPS2	1024;1225;751	Q6ZRV2	1024	FAM83H	sp|Q6ZRV2|FA83H_HUMAN Protein FAM83H OS=Homo sapiens OX=9606 GN=FAM83H PE=1 SV=3;tr|A0A494C1T9|A0A494C1T9_HUMAN Protein FAM83H OS=Homo sapiens OX=9606 GN=FAM83H PE=1 SV=1;tr|J3KPS2|J3KPS2_HUMAN Protein FAM83H (Fragment) OS=Homo sapiens OX=9606 GN=FAM83H PE	0.574882	1	S	STEAATEERGPRARLSSATANALYSSNLRDD	2	Q6ZRV2.1S.1024	-41082.5	-37447.5	-40215	-36003.5	-40420	-39194	-38177	-39833	-36403.5	-38246.5	-36211	-38664	-37864	-37157	-36385.5
Q6ZRV2;A0A494C1T9;J3KPS2	1025;1226;752	Q6ZRV2	1025	FAM83H	sp|Q6ZRV2|FA83H_HUMAN Protein FAM83H OS=Homo sapiens OX=9606 GN=FAM83H PE=1 SV=3;tr|A0A494C1T9|A0A494C1T9_HUMAN Protein FAM83H OS=Homo sapiens OX=9606 GN=FAM83H PE=1 SV=1;tr|J3KPS2|J3KPS2_HUMAN Protein FAM83H (Fragment) OS=Homo sapiens OX=9606 GN=FAM83H PE	0.84882	1	S	TEAATEERGPRARLSSATANALYSSNLRDDT	3	Q6ZRV2.1S.1025	-30374.5	-23715.5	-24893	-20845.5	-20053	-21483	-18295	-21069	-20911.5	-14460.5	-15691	-17603	-22756	-22178	-21377.5
Q6ZRV2;A0A494C1T9;J3KPS2	974;1175;701	Q6ZRV2	974	FAM83H	sp|Q6ZRV2|FA83H_HUMAN Protein FAM83H OS=Homo sapiens OX=9606 GN=FAM83H PE=1 SV=3;tr|A0A494C1T9|A0A494C1T9_HUMAN Protein FAM83H OS=Homo sapiens OX=9606 GN=FAM83H PE=1 SV=1;tr|J3KPS2|J3KPS2_HUMAN Protein FAM83H (Fragment) OS=Homo sapiens OX=9606 GN=FAM83H PE	1	1	S	MEVLRKGSLRLRQLLSPKGERRMEDEGGFPV	4	Q6ZRV2.1S.974	80893.5	70769.5	64222	77954.5	73137	80192	73677	68382	59348.5	84863.5	70170	79738	64505	65092	63687.5
Q6ZRV2;A0A494C1T9;J3KPS2	892;1093;619	Q6ZRV2	892	FAM83H	sp|Q6ZRV2|FA83H_HUMAN Protein FAM83H OS=Homo sapiens OX=9606 GN=FAM83H PE=1 SV=3;tr|A0A494C1T9|A0A494C1T9_HUMAN Protein FAM83H OS=Homo sapiens OX=9606 GN=FAM83H PE=1 SV=1;tr|J3KPS2|J3KPS2_HUMAN Protein FAM83H (Fragment) OS=Homo sapiens OX=9606 GN=FAM83H PE	0.996066	1	S	ERKGSPTPGFSTRRGSPTTGFIEQKGSPTSA	3	Q6ZRV2.1S.892	60223.5	44556.5	54042	49856.5	49547	45081	45017	49892	40926.5	48953.5	48820	57918	65895	52402	53687.5
Q6ZRV2;A0A494C1T9;J3KPS2	411;612;138	Q6ZRV2	411	FAM83H	sp|Q6ZRV2|FA83H_HUMAN Protein FAM83H OS=Homo sapiens OX=9606 GN=FAM83H PE=1 SV=3;tr|A0A494C1T9|A0A494C1T9_HUMAN Protein FAM83H OS=Homo sapiens OX=9606 GN=FAM83H PE=1 SV=1;tr|J3KPS2|J3KPS2_HUMAN Protein FAM83H (Fragment) OS=Homo sapiens OX=9606 GN=FAM83H PE	0.984705	1	S	FFQARHLEMDAFKRHSFATEGAGAVENFAAA	3	Q6ZRV2.1S.411	41041.5	45830.5	56992	27229.5	43468	37949	31918	29559	48525.5	25798.5	27601	26446	24365	23489	24892.5
Q6ZRV2;A0A494C1T9;J3KPS2	1003;1204;730	Q6ZRV2	1003	FAM83H	sp|Q6ZRV2|FA83H_HUMAN Protein FAM83H OS=Homo sapiens OX=9606 GN=FAM83H PE=1 SV=3;tr|A0A494C1T9|A0A494C1T9_HUMAN Protein FAM83H OS=Homo sapiens OX=9606 GN=FAM83H PE=1 SV=1;tr|J3KPS2|J3KPS2_HUMAN Protein FAM83H (Fragment) OS=Homo sapiens OX=9606 GN=FAM83H PE	1	1	S	PVPQENGQPESPRRLSLGQGDSTEAATEERG	3	Q6ZRV2.1S.1003	5509.5	3371.5	6764	3993.5	5777	2555	-4037	-4338	850.5	-2054.5	975	-930	6379	-287	-1894.5
Q6ZRV2;A0A494C1T9;J3KPS2	998;1199;725	Q6ZRV2	998	FAM83H	sp|Q6ZRV2|FA83H_HUMAN Protein FAM83H OS=Homo sapiens OX=9606 GN=FAM83H PE=1 SV=3;tr|A0A494C1T9|A0A494C1T9_HUMAN Protein FAM83H OS=Homo sapiens OX=9606 GN=FAM83H PE=1 SV=1;tr|J3KPS2|J3KPS2_HUMAN Protein FAM83H (Fragment) OS=Homo sapiens OX=9606 GN=FAM83H PE	1	1	S	DEGGFPVPQENGQPESPRRLSLGQGDSTEAA	19	Q6ZRV2.1S.998	-45470.2	-42612.2	-46303.3	-39020.3	-43730.9	-43633.6	-42636.7	-44095.7	-42019.2	-44135.2	-40125.6	-41271.5	-41190.8	-40898.8	-40004.3
Q6ZRV2;A0A494C1T9;J3KPS2	924;1125;651	Q6ZRV2	924	FAM83H	sp|Q6ZRV2|FA83H_HUMAN Protein FAM83H OS=Homo sapiens OX=9606 GN=FAM83H PE=1 SV=3;tr|A0A494C1T9|A0A494C1T9_HUMAN Protein FAM83H OS=Homo sapiens OX=9606 GN=FAM83H PE=1 SV=1;tr|J3KPS2|J3KPS2_HUMAN Protein FAM83H (Fragment) OS=Homo sapiens OX=9606 GN=FAM83H PE	0.838492	1	S	PERRGSPVPPVPERRSSPVPPVPERRGSLTL	1	Q6ZRV2.1S.924	9974.5	3058.5	11868	11366.5	11589	11407	644	5226	11886.5	8123.5	13238	12473	21552	11713	10760.5
Q6ZRV2;A0A494C1T9;J3KPS2	925;1126;652	Q6ZRV2	925	FAM83H	sp|Q6ZRV2|FA83H_HUMAN Protein FAM83H OS=Homo sapiens OX=9606 GN=FAM83H PE=1 SV=3;tr|A0A494C1T9|A0A494C1T9_HUMAN Protein FAM83H OS=Homo sapiens OX=9606 GN=FAM83H PE=1 SV=1;tr|J3KPS2|J3KPS2_HUMAN Protein FAM83H (Fragment) OS=Homo sapiens OX=9606 GN=FAM83H PE	0.795155	1	S	ERRGSPVPPVPERRSSPVPPVPERRGSLTLT	3	Q6ZRV2.1S.925	-41730.5	-38350.5	-40841	-35345.5	-40060	-36991	-37565	-39076	-37515.5	-38133.5	-35235	-35886	-33476	-35223	-33181.5
Q6ZS30;Q6ZS30-1;H7BZA0;H7C3C8	2679;2589;694;207	Q6ZS30	2679	NBEAL1	sp|Q6ZS30|NBEL1_HUMAN Neurobeachin-like protein 1 OS=Homo sapiens OX=9606 GN=NBEAL1 PE=2 SV=3;sp|Q6ZS30-1|NBEL1_HUMAN Isoform 1 of Neurobeachin-like protein 1 OS=Homo sapiens OX=9606 GN=NBEAL1;tr|H7BZA0|H7BZA0_HUMAN Neurobeachin-like protein 1 (Fragment) O	0.991909	1	S	SGQLSRKFWGSSKRLSQISAGETEYNTQDSK	3	Q6ZS30.1S.2679	45653.5	45091.5	43839	39418.5	39646	43153	39904	43731	34099.5	58893.5	39353	33598	35486	47033	40774.5
Q6ZS30;Q6ZS30-1	734;734	Q6ZS30	734	NBEAL1	sp|Q6ZS30|NBEL1_HUMAN Neurobeachin-like protein 1 OS=Homo sapiens OX=9606 GN=NBEAL1 PE=2 SV=3;sp|Q6ZS30-1|NBEL1_HUMAN Isoform 1 of Neurobeachin-like protein 1 OS=Homo sapiens OX=9606 GN=NBEAL1	0.721207	1	S	TTTPPPSQIPDPPFSSPITPHRTSFGGILSS	16	Q6ZS30.1S.734	62883.5	65899.5	71322	59704.5	70147	72872	67577	67702	63138.5	70293.5	63250	59478	62025	62132	68537.5
Q6ZSS7;H7C284	733;33	Q6ZSS7	733	MFSD6	sp|Q6ZSS7|MFSD6_HUMAN Major facilitator superfamily domain-containing protein 6 OS=Homo sapiens OX=9606 GN=MFSD6 PE=1 SV=2;tr|H7C284|H7C284_HUMAN Major facilitator superfamily domain-containing protein 6 (Fragment) OS=Homo sapiens OX=9606 GN=MFSD6 PE=1 SV=	0.99999	1	S	SEIQPLQGTNENRENSPAGRAQPVPCETHSD	17	Q6ZSS7.1S.733	59073.5	37902.5	63832	52514.5	47697	55442	59197	42940	76468.5	30623.5	67950	71618	62465	51782	44451.5
Q6ZSS7;C9IYL1;H7C0X2	644;106;180	Q6ZSS7	644	MFSD6	sp|Q6ZSS7|MFSD6_HUMAN Major facilitator superfamily domain-containing protein 6 OS=Homo sapiens OX=9606 GN=MFSD6 PE=1 SV=2;tr|C9IYL1|C9IYL1_HUMAN Major facilitator superfamily domain-containing protein 6 (Fragment) OS=Homo sapiens OX=9606 GN=MFSD6 PE=1 SV=	0.78174	1	S	EEDKTMLAERIPVPSSPVPIATIDLVQQQTE	6	Q6ZSS7.1S.644	-8894.5	-12833.5	-7490	-12051.5	-13228	-7775	-4005	-5347	2497.5	-12728.5	-9984	-4085	-1184	-4609	-8471.5
Q6ZSY5;A0A494C178;Q6ZSY5-2	547;433;201	Q6ZSY5	547	PPP1R3F	sp|Q6ZSY5|PPR3F_HUMAN Protein phosphatase 1 regulatory subunit 3F OS=Homo sapiens OX=9606 GN=PPP1R3F PE=1 SV=3;tr|A0A494C178|A0A494C178_HUMAN Protein phosphatase 1 regulatory subunit 3F (Fragment) OS=Homo sapiens OX=9606 GN=PPP1R3F PE=1 SV=1;sp|Q6ZSY5-2|PP	1	1	S	RDLILKWPGPERALNSALAEEITLHYARLGR	4	Q6ZSY5.1S.547	-43456.5	-39494.5	-41464	-38458.5	-42878	-41652	-38540	-40746	-39580.5	-42855.6	-38399	-40102	-39343	-37912	-37181.5
Q6ZSZ6-2;Q6ZSZ6	626;671	Q6ZSZ6-2	626	TSHZ1	sp|Q6ZSZ6-2|TSH1_HUMAN Isoform 2 of Teashirt homolog 1 OS=Homo sapiens OX=9606 GN=TSHZ1;sp|Q6ZSZ6|TSH1_HUMAN Teashirt homolog 1 OS=Homo sapiens OX=9606 GN=TSHZ1 PE=1 SV=2	1	1	S	ERPPEKEKSSLAKAASPIAKENKDFPKTEEV	3	Q6ZSZ6-2.1S.626	17203.5	9391.5	14724	9527.5	17047	12202	11470	14583	9537.5	18357.5	26199	14837	24868	43082	36147.5
Q6ZT62;Q6ZT62-2;A0A3B3IU28;Q9Y3L3;A0A2R8Y5V0	552;480;148;544;236	Q6ZT62	552	BARGIN;SH3BP1	sp|Q6ZT62|BGIN_HUMAN Bargin OS=Homo sapiens OX=9606 GN=BARGIN PE=1 SV=2;sp|Q6ZT62-2|BGIN_HUMAN Isoform Short BGIN of Bargin OS=Homo sapiens OX=9606 GN=BARGIN;tr|A0A3B3IU28|A0A3B3IU28_HUMAN SH3 domain-binding protein 1 (Fragment) OS=Homo sapiens OX=9606 GN=	0.998172	1	S	ATKERTESEVPPRPASPKVTRSPPETAAPVE	13	Q6ZT62.1S.552	76303.5	75459.5	73832	67364.5	67277	80992	69297	74732	65778.5	85833.5	75080	73188	70775	68832	69997.5
Q6ZT62;Q6ZT62-2;A0A3B3IU28;Q9Y3L3;A0A2R8Y5V0	558;486;154;550;242	Q6ZT62	558	BARGIN;SH3BP1	sp|Q6ZT62|BGIN_HUMAN Bargin OS=Homo sapiens OX=9606 GN=BARGIN PE=1 SV=2;sp|Q6ZT62-2|BGIN_HUMAN Isoform Short BGIN of Bargin OS=Homo sapiens OX=9606 GN=BARGIN;tr|A0A3B3IU28|A0A3B3IU28_HUMAN SH3 domain-binding protein 1 (Fragment) OS=Homo sapiens OX=9606 GN=	0.513719	1	S	ESEVPPRPASPKVTRSPPETAAPVEDMARRS;ESEVPPRPASPKVTRSPPETAAPVEDMARRT	4	Q6ZT62.1S.558	177124	181150	175852	145674	164667	155322	151037	169662	152778	196334	168380	157388	165825	167582	159908
Q6ZU65-2;Q6ZU65;H7C4P8	584;584;353	Q6ZU65-2	584	UBN2	sp|Q6ZU65-2|UBN2_HUMAN Isoform 2 of Ubinuclein-2 OS=Homo sapiens OX=9606 GN=UBN2;sp|Q6ZU65|UBN2_HUMAN Ubinuclein-2 OS=Homo sapiens OX=9606 GN=UBN2 PE=1 SV=2;tr|H7C4P8|H7C4P8_HUMAN Ubinuclein-2 (Fragment) OS=Homo sapiens OX=9606 GN=UBN2 PE=1 SV=1	1	1	S	KCAKLQTDEEREKNGSEEDDDEKPGKRVIGP	3	Q6ZU65-2.1S.584	-45111.4	-41280.8	-44118.5	-41943.7	-43615.8	-43341.1	-42920.8	-43990.3	-40604.4	-43371.3	-41522.5	-40477.9	-40471	-38734	-39094.8
Q6ZU65-2;Q6ZU65;H7C4P8;C9J6Y5	250;250;19;73	Q6ZU65-2	250	UBN2	sp|Q6ZU65-2|UBN2_HUMAN Isoform 2 of Ubinuclein-2 OS=Homo sapiens OX=9606 GN=UBN2;sp|Q6ZU65|UBN2_HUMAN Ubinuclein-2 OS=Homo sapiens OX=9606 GN=UBN2 PE=1 SV=2;tr|H7C4P8|H7C4P8_HUMAN Ubinuclein-2 (Fragment) OS=Homo sapiens OX=9606 GN=UBN2 PE=1 SV=1;tr|C9J6Y5|	0.964433	1	S	GGFYINTGTLQFRQASDTEEDDITDNQKHKP	3	Q6ZU65-2.1S.250	26768.5	25144.5	21583	25643.5	25884	30055	34358	26205	28211.5	32227.5	24631	19330	37778	32400	35623.5
Q6ZU80;H0YJH2	1008;74	Q6ZU80	1008	CEP128	sp|Q6ZU80|CE128_HUMAN Centrosomal protein of 128 kDa OS=Homo sapiens OX=9606 GN=CEP128 PE=1 SV=2;tr|H0YJH2|H0YJH2_HUMAN Centrosomal protein of 128 kDa (Fragment) OS=Homo sapiens OX=9606 GN=CEP128 PE=1 SV=1	0.99986	1	S	ERTDGRYSKYRVRRNSLQHHQDDTKYRTKSF	5	Q6ZU80.1S.1008	-32130.5	-28759.5	-26705	-24833.5	-30402	-29607	-29012	-30765	-27465.5	-30243.5	-30726	-30661	-29165	-29517	-30226.5
Q6ZUJ8	174	Q6ZUJ8	174	PIK3AP1	sp|Q6ZUJ8|BCAP_HUMAN Phosphoinositide 3-kinase adapter protein 1 OS=Homo sapiens OX=9606 GN=PIK3AP1 PE=1 SV=2	0.997615	1	S	KVVSYSKQQNLPTVTSPGNLMVVQPDRIRCG	9	Q6ZUJ8.1S.174	120864	110450	115492	93604.5	101357	106892	86177	92512	83438.5	127404	106830	99708	71785	74042	79347.5
Q6ZUS5-2;E5RHR4	3;3	Q6ZUS5-2	3	CCDC121	sp|Q6ZUS5-2|CC121_HUMAN Isoform 2 of Coiled-coil domain-containing protein 121 OS=Homo sapiens OX=9606 GN=CCDC121;tr|E5RHR4|E5RHR4_HUMAN Coiled-coil domain-containing protein 121 (Fragment) OS=Homo sapiens OX=9606 GN=CCDC121 PE=1 SV=1	0.976735	1	S	_____________MGSRGQGSHSKKTRSMPV	2	Q6ZUS5-2.1S.3	-39736.5	-35839.5	-37241	-33635.5	-38448	-36750	-35007	-34724	-35724.5	-37494.5	-33882	-35846	-29137	-32790	-26896.5
Q6ZUT6	55	Q6ZUT6	55	CCDC9B	sp|Q6ZUT6|CCD9B_HUMAN Coiled-coil domain-containing protein 9B OS=Homo sapiens OX=9606 GN=CCDC9B PE=1 SV=1	0.999983	1	S	VPAVAMHSAGTPRAESPMSRQEKDAELDRRI	3	Q6ZUT6.1S.55	-1642.5	-3130.5	-5027	-6690.5	-8657	-8518	-12413	-12206	-10674.5	-4989.5	-6834	-2305	-6996	-3407	-7819.5
Q6ZUT6;Q6ZUT6-4;H0YM82;Q6ZUT6-3	193;125;137;125	Q6ZUT6	193	CCDC9B	sp|Q6ZUT6|CCD9B_HUMAN Coiled-coil domain-containing protein 9B OS=Homo sapiens OX=9606 GN=CCDC9B PE=1 SV=1;sp|Q6ZUT6-4|CCD9B_HUMAN Isoform 4 of Coiled-coil domain-containing protein 9B OS=Homo sapiens OX=9606 GN=CCDC9B;tr|H0YM82|H0YM82_HUMAN Coiled-coil do	1	1	S	VSEKPTRARNQGIEGSPGGRVTRSPPTQVAI	7	Q6ZUT6.1S.193	-28961.5	-27702.5	-29960	-25622.5	-32584	-27437	-27911	-28987	-24287.5	-29753.5	-25948	-25975	-23038	-25564	-24260.5
Q6ZUT6;Q6ZUT6-4;H0YM82;Q6ZUT6-3	201;133;145;133	Q6ZUT6	201	CCDC9B	sp|Q6ZUT6|CCD9B_HUMAN Coiled-coil domain-containing protein 9B OS=Homo sapiens OX=9606 GN=CCDC9B PE=1 SV=1;sp|Q6ZUT6-4|CCD9B_HUMAN Isoform 4 of Coiled-coil domain-containing protein 9B OS=Homo sapiens OX=9606 GN=CCDC9B;tr|H0YM82|H0YM82_HUMAN Coiled-coil do	0.987657	1	S	RNQGIEGSPGGRVTRSPPTQVAISSDSARKG	4	Q6ZUT6.1S.201	115104	95649.5	101742	100474	105747	107122	109437	107572	100668	111164	97820	108538	102165	102942	105728
Q6ZV73;Q6ZV73-2;F8VY01	515;515;515	Q6ZV73	515	FGD6	sp|Q6ZV73|FGD6_HUMAN FYVE, RhoGEF and PH domain-containing protein 6 OS=Homo sapiens OX=9606 GN=FGD6 PE=1 SV=2;sp|Q6ZV73-2|FGD6_HUMAN Isoform 2 of FYVE, RhoGEF and PH domain-containing protein 6 OS=Homo sapiens OX=9606 GN=FGD6;tr|F8VY01|F8VY01_HUMAN FYVE,	1	1	S	QRHSLPATGVLKKAASEELLEKSSYPSSEEK	4	Q6ZV73.1S.515	14076.5	9267.5	9006	-379.5	-2929	479	4007	14047	6267.5	12755.5	9011	14522	23440	24230	19232.5
Q6ZV73;Q6ZV73-2;F8VY01	721;721;721	Q6ZV73	721	FGD6	sp|Q6ZV73|FGD6_HUMAN FYVE, RhoGEF and PH domain-containing protein 6 OS=Homo sapiens OX=9606 GN=FGD6 PE=1 SV=2;sp|Q6ZV73-2|FGD6_HUMAN Isoform 2 of FYVE, RhoGEF and PH domain-containing protein 6 OS=Homo sapiens OX=9606 GN=FGD6;tr|F8VY01|F8VY01_HUMAN FYVE,	1	1	S	KSRGQTSAANGLRAESLDDQMLSRESSSQAP	3	Q6ZV73.1S.721	179304	176280	185362	175464	174747	186292	155687	165622	177888	194874	166470	144898	167165	160282	154198
Q6ZV73;Q6ZV73-2;F8VY01	605;605;605	Q6ZV73	605	FGD6	sp|Q6ZV73|FGD6_HUMAN FYVE, RhoGEF and PH domain-containing protein 6 OS=Homo sapiens OX=9606 GN=FGD6 PE=1 SV=2;sp|Q6ZV73-2|FGD6_HUMAN Isoform 2 of FYVE, RhoGEF and PH domain-containing protein 6 OS=Homo sapiens OX=9606 GN=FGD6;tr|F8VY01|F8VY01_HUMAN FYVE,	0.994426	1	S	SNSEPSTALTKPRAKSLSAMDVEKCTKPCKD	3	Q6ZV73.1S.605	118134	83319.5	86302	112864	81477	123172	115657	81312	68868.5	96513.5	80730	94418	88325	103172	109048
Q6ZV73;Q6ZV73-2;F8VY01	410;410;410	Q6ZV73	410	FGD6	sp|Q6ZV73|FGD6_HUMAN FYVE, RhoGEF and PH domain-containing protein 6 OS=Homo sapiens OX=9606 GN=FGD6 PE=1 SV=2;sp|Q6ZV73-2|FGD6_HUMAN Isoform 2 of FYVE, RhoGEF and PH domain-containing protein 6 OS=Homo sapiens OX=9606 GN=FGD6;tr|F8VY01|F8VY01_HUMAN FYVE,	0.519882	1	S	QDLVNSQKAMCNETTSFEKMAPSFDKDSNLS	8	Q6ZV73.1S.410	39032.5	30041.5	24003	22971.5	23582	17052	14675	21403	15467.5	18890.5	20172	23183	24302	27895	20904.5
Q6ZV73;Q6ZV73-2;F8VY01	692;692;692	Q6ZV73	692	FGD6	sp|Q6ZV73|FGD6_HUMAN FYVE, RhoGEF and PH domain-containing protein 6 OS=Homo sapiens OX=9606 GN=FGD6 PE=1 SV=2;sp|Q6ZV73-2|FGD6_HUMAN Isoform 2 of FYVE, RhoGEF and PH domain-containing protein 6 OS=Homo sapiens OX=9606 GN=FGD6;tr|F8VY01|F8VY01_HUMAN FYVE,	0.8355	1	S	LLVGEEKRSKPIKAYSTENYSLESQKKRKKS	3	Q6ZV73.1S.692	266974	228460	236202	213014	230597	217352	208577	223342	190408	220094	186080	207278	204535	227022	205498
Q6ZV73;Q6ZV73-2;F8VY01	554;554;554	Q6ZV73	554	FGD6	sp|Q6ZV73|FGD6_HUMAN FYVE, RhoGEF and PH domain-containing protein 6 OS=Homo sapiens OX=9606 GN=FGD6 PE=1 SV=2;sp|Q6ZV73-2|FGD6_HUMAN Isoform 2 of FYVE, RhoGEF and PH domain-containing protein 6 OS=Homo sapiens OX=9606 GN=FGD6;tr|F8VY01|F8VY01_HUMAN FYVE,	0.927177	1	S	NHLQHLCAQNRGVSSSFDMPKRASEKPVWKL	5	Q6ZV73.1S.554	-7541.5	1864.5	-8425	-7910.5	-8317	-11083	-8757	-6784	-9372.5	-4175.5	-7933	-8714	-7228	-229	-1432.5
Q6ZV73;Q6ZV73-2;F8VY01	205;205;205	Q6ZV73	205	FGD6	sp|Q6ZV73|FGD6_HUMAN FYVE, RhoGEF and PH domain-containing protein 6 OS=Homo sapiens OX=9606 GN=FGD6 PE=1 SV=2;sp|Q6ZV73-2|FGD6_HUMAN Isoform 2 of FYVE, RhoGEF and PH domain-containing protein 6 OS=Homo sapiens OX=9606 GN=FGD6;tr|F8VY01|F8VY01_HUMAN FYVE,	0.983263	1	S	QMPPFISAQKHRPTDSPEMNGGCNSNGQFRI	6	Q6ZV73.1S.205	-13429.5	-16770.5	-11670	-10812.5	-14087	-10831	-13973	-13091	-8983.5	-15403.5	-12585	-10946	-9591	-14470	-12678.5
Q6ZV73;Q6ZV73-2;F8VY01	231;231;231	Q6ZV73	231	FGD6	sp|Q6ZV73|FGD6_HUMAN FYVE, RhoGEF and PH domain-containing protein 6 OS=Homo sapiens OX=9606 GN=FGD6 PE=1 SV=2;sp|Q6ZV73-2|FGD6_HUMAN Isoform 2 of FYVE, RhoGEF and PH domain-containing protein 6 OS=Homo sapiens OX=9606 GN=FGD6;tr|F8VY01|F8VY01_HUMAN FYVE,	0.838472	1	S	GQFRIEFADLSPSPSSFEKVPDHHSCHLQLP	12	Q6ZV73.1S.231	14939.5	10593.5	15470	14933.5	14381	9718	7287	4839	18103.5	8841.5	11189	17064	21334	14990	16425.5
Q6ZV73;Q6ZV73-2;H0YI21	1293;1293;37	Q6ZV73	1293	FGD6	sp|Q6ZV73|FGD6_HUMAN FYVE, RhoGEF and PH domain-containing protein 6 OS=Homo sapiens OX=9606 GN=FGD6 PE=1 SV=2;sp|Q6ZV73-2|FGD6_HUMAN Isoform 2 of FYVE, RhoGEF and PH domain-containing protein 6 OS=Homo sapiens OX=9606 GN=FGD6;tr|H0YI21|H0YI21_HUMAN FYVE,	1	1	S	QELQKLDHQHSPRIGSPGNHKSPSSALSSVL	3	Q6ZV73.1S.1293	-14515.5	-9795.5	-17063	-21893.5	-13056	-23905	-26374	-19962	-20698.5	-22770.5	-19223	-21272	-25433	-20860	-26667.5
Q6ZV73;Q6ZV73-2;F8VY01;F8VQX5	1203;1203;1203;199	Q6ZV73	1203	FGD6	sp|Q6ZV73|FGD6_HUMAN FYVE, RhoGEF and PH domain-containing protein 6 OS=Homo sapiens OX=9606 GN=FGD6 PE=1 SV=2;sp|Q6ZV73-2|FGD6_HUMAN Isoform 2 of FYVE, RhoGEF and PH domain-containing protein 6 OS=Homo sapiens OX=9606 GN=FGD6;tr|F8VY01|F8VY01_HUMAN FYVE,	0.514465	1	S	KRITFCPSRSLDEADSENKEEVSPLGSKAPI	14	Q6ZV73.1S.1203	26995.5	14042.5	22296	16865.5	24925	16310	10256	10365	33006.5	5607.5	17597	30206	37898	22832	19309.5
Q6ZV73;Q6ZV73-2;H0YI21	1288;1288;32	Q6ZV73	1288	FGD6	sp|Q6ZV73|FGD6_HUMAN FYVE, RhoGEF and PH domain-containing protein 6 OS=Homo sapiens OX=9606 GN=FGD6 PE=1 SV=2;sp|Q6ZV73-2|FGD6_HUMAN Isoform 2 of FYVE, RhoGEF and PH domain-containing protein 6 OS=Homo sapiens OX=9606 GN=FGD6;tr|H0YI21|H0YI21_HUMAN FYVE,	1	1	S	CEHCFQELQKLDHQHSPRIGSPGNHKSPSSA	6	Q6ZV73.1S.1288	-49142.6	-45855.3	-48152.4	-43391.7	-48256.9	-47407.8	-46440.4	-49193.5	-45856.4	-48132	-45798.5	-46115.7	-46067.8	-45058.1	-44893
Q6ZV73;Q6ZV73-2;F8VY01	417;417;417	Q6ZV73	417	FGD6	sp|Q6ZV73|FGD6_HUMAN FYVE, RhoGEF and PH domain-containing protein 6 OS=Homo sapiens OX=9606 GN=FGD6 PE=1 SV=2;sp|Q6ZV73-2|FGD6_HUMAN Isoform 2 of FYVE, RhoGEF and PH domain-containing protein 6 OS=Homo sapiens OX=9606 GN=FGD6;tr|F8VY01|F8VY01_HUMAN FYVE,	1	1	S	KAMCNETTSFEKMAPSFDKDSNLSSDSTTVD	4	Q6ZV73.1S.417	-15562.5	-22647.5	-22042	-16270.5	-21705	-20663	-20022	-26976	-20243.5	-24133.5	-20500	-12649	-4861	-5162	-4618.5
Q6ZV73;Q6ZV73-2;F8VY01	535;535;535	Q6ZV73	535	FGD6	sp|Q6ZV73|FGD6_HUMAN FYVE, RhoGEF and PH domain-containing protein 6 OS=Homo sapiens OX=9606 GN=FGD6 PE=1 SV=2;sp|Q6ZV73-2|FGD6_HUMAN Isoform 2 of FYVE, RhoGEF and PH domain-containing protein 6 OS=Homo sapiens OX=9606 GN=FGD6;tr|F8VY01|F8VY01_HUMAN FYVE,	1	1	S	EKSSYPSSEEKSSEKSLERNHLQHLCAQNRG	1	Q6ZV73.1S.535	-41967.5	-38551.5	-42462	-38995.3	-42503	-42718	-42123.3	-42441.4	-41152.9	-41053.5	-38887	-38083	-39767	-37579	-37479.5
Q6ZV73;Q6ZV73-2;F8VY01	113;113;113	Q6ZV73	113	FGD6	sp|Q6ZV73|FGD6_HUMAN FYVE, RhoGEF and PH domain-containing protein 6 OS=Homo sapiens OX=9606 GN=FGD6 PE=1 SV=2;sp|Q6ZV73-2|FGD6_HUMAN Isoform 2 of FYVE, RhoGEF and PH domain-containing protein 6 OS=Homo sapiens OX=9606 GN=FGD6;tr|F8VY01|F8VY01_HUMAN FYVE,	0.60469	1	S	EGNQSNDYISPMCSCSSECIHKLGHRENLCV	17	Q6ZV73.1S.113	-17794.5	-17265.5	-20430	-16280.5	-18519	-18769	-17091	-19924	-19146.5	-17078.5	-16887	-16361	-16644	-18648	-17105.5
Q6ZV89;Q6ZV89-2	231;147	Q6ZV89	231	SH2D5	sp|Q6ZV89|SH2D5_HUMAN SH2 domain-containing protein 5 OS=Homo sapiens OX=9606 GN=SH2D5 PE=1 SV=2;sp|Q6ZV89-2|SH2D5_HUMAN Isoform 2 of SH2 domain-containing protein 5 OS=Homo sapiens OX=9606 GN=SH2D5	0.841888	1	S	SEGRARHARLGNPYCSPTLVRKKAIRSKVIR	7	Q6ZV89.1S.231	12292.5	11105.5	15050	11220.5	14923	8062	5156	13100	13054.5	23565.5	15899	10744	9588	10581	11398.5
Q6ZV89;E5RGJ3;E5RGV2;E5RJW5;J3KQT6	12;12;12;12;12	Q6ZV89	12	SH2D5	sp|Q6ZV89|SH2D5_HUMAN SH2 domain-containing protein 5 OS=Homo sapiens OX=9606 GN=SH2D5 PE=1 SV=2;tr|E5RGJ3|E5RGJ3_HUMAN SH2 domain-containing protein 5 (Fragment) OS=Homo sapiens OX=9606 GN=SH2D5 PE=1 SV=1;tr|E5RGV2|E5RGV2_HUMAN SH2 domain-containing prote	1	1	S	____MQKAGAGGRRASDCGLAPHRPRCITKF	3	Q6ZV89.1S.12	-46636.2	-43714.8	-46273.3	-41463.8	-45941.7	-45077.6	-44601	-46180.4	-44022.1	-45787	-43399.4	-43669.2	-42360.5	-43539.6	-42131.6
Q6ZVF9	336	Q6ZVF9	336	GPRIN3	sp|Q6ZVF9|GRIN3_HUMAN G protein-regulated inducer of neurite outgrowth 3 OS=Homo sapiens OX=9606 GN=GPRIN3 PE=2 SV=2	0.84693	1	S	EVQAVASVESRSVSTSPSILTAFLKESRAPE	5	Q6ZVF9.1S.336	-49507.2	-45198.2	-48181.9	-43240.3	-48718.7	-47462.1	-45642.2	-48525.6	-46538.2	-47908.1	-44496	-45455.9	-45787.7	-44502.7	-43340.6
Q6ZVM7;Q6ZVM7-2;Q6ZVM7-5	160;110;160	Q6ZVM7	160	TOM1L2	sp|Q6ZVM7|TM1L2_HUMAN TOM1-like protein 2 OS=Homo sapiens OX=9606 GN=TOM1L2 PE=1 SV=1;sp|Q6ZVM7-2|TM1L2_HUMAN Isoform 2 of TOM1-like protein 2 OS=Homo sapiens OX=9606 GN=TOM1L2;sp|Q6ZVM7-5|TM1L2_HUMAN Isoform 5 of TOM1-like protein 2 OS=Homo sapiens OX=960	0.999991	1	S	KRKGVEFPMADLDALSPIHTPQRSVPEVDPA	13	Q6ZVM7.1S.160	-38075.5	-34197.5	-36310	-33373.5	-34409	-37148	-32255	-33029	-27795.5	-35736.5	-35408	-33645	-35841	-35675	-35521.5
Q6ZWJ1;E7EPP7;B5MCT9	10;10;10	Q6ZWJ1	10	STXBP4	sp|Q6ZWJ1|STXB4_HUMAN Syntaxin-binding protein 4 OS=Homo sapiens OX=9606 GN=STXBP4 PE=1 SV=2;tr|E7EPP7|E7EPP7_HUMAN Syntaxin-binding protein 4 OS=Homo sapiens OX=9606 GN=STXBP4 PE=1 SV=1;tr|B5MCT9|B5MCT9_HUMAN Syntaxin-binding protein 4 OS=Homo sapiens OX=	0.943165	1	S	______MNKNTSTVVSPSLLEKDPAFQMITI	7	Q6ZWJ1.1S.10	-30404.5	-27819.5	-28050	-26296.5	-27571	-27210	-26485	-30860	-23774.5	-26892.5	-24767	-23092	-23156	-26447	-22322.5
Q709C8-3;Q709C8;Q709C8-4;Q709C8-2	799;842;799;842	Q709C8-3	799	VPS13C	sp|Q709C8-3|VP13C_HUMAN Isoform 3 of Vacuolar protein sorting-associated protein 13C OS=Homo sapiens OX=9606 GN=VPS13C;sp|Q709C8|VP13C_HUMAN Vacuolar protein sorting-associated protein 13C OS=Homo sapiens OX=9606 GN=VPS13C PE=1 SV=1;sp|Q709C8-4|VP13C_HUMAN	0.51616	1	S	YLMNSIPLPQKSSAQSPERQVSSIPIISGGT	5	Q709C8-3.1S.799	93593.5	107560	95442	86874.5	94387	100352	90887	96452	76198.5	109524	76930	68958	61555	76272	64627.5
Q70CQ2;Q70CQ2-3;Q70CQ2-2;H7C183;H7C150	3406;3172;3255;1083;284	Q70CQ2	3406	USP34	sp|Q70CQ2|UBP34_HUMAN Ubiquitin carboxyl-terminal hydrolase 34 OS=Homo sapiens OX=9606 GN=USP34 PE=1 SV=2;sp|Q70CQ2-3|UBP34_HUMAN Isoform 3 of Ubiquitin carboxyl-terminal hydrolase 34 OS=Homo sapiens OX=9606 GN=USP34;sp|Q70CQ2-2|UBP34_HUMAN Isoform 2 of Ub	0.999776	1	S	RDSSIIDPGTEQDLPSPENSSVKEYRMEVPS	15	Q70CQ2.1S.3406	79243.5	74869.5	78312	70794.5	75357	75812	71127	70512	71238.5	85033.5	70580	65128	81695	76962	78177.5
Q70CQ4;I3L4X5	1206;499	Q70CQ4	1206	USP31	sp|Q70CQ4|UBP31_HUMAN Ubiquitin carboxyl-terminal hydrolase 31 OS=Homo sapiens OX=9606 GN=USP31 PE=2 SV=2;tr|I3L4X5|I3L4X5_HUMAN Ubiquitin carboxyl-terminal hydrolase 31 OS=Homo sapiens OX=9606 GN=USP31 PE=1 SV=1	0.966612	1	S	GAGKHVRSSSMASLRSPSTSIKSGLKRDSKS	9	Q70CQ4.1S.1206	21129.5	26852.5	19058	16469.5	48047	17633	9604	13999	4946.5	27874.5	13275	10877	-1717	5063	5116.5
Q70EL1;Q70EL1-7;Q70EL1-6;H7C1E9;R4GN32;H7C296	603;453;603;401;178;164	Q70EL1	603	USP54	sp|Q70EL1|UBP54_HUMAN Inactive ubiquitin carboxyl-terminal hydrolase 54 OS=Homo sapiens OX=9606 GN=USP54 PE=1 SV=4;sp|Q70EL1-7|UBP54_HUMAN Isoform 4 of Inactive ubiquitin carboxyl-terminal hydrolase 54 OS=Homo sapiens OX=9606 GN=USP54;sp|Q70EL1-6|UBP54_HUM	0.995253	1	S	IFSKDKRKHCGYTQLSPFSEDSAKEFIPDEP	8	Q70EL1.1S.603	32562.5	35315.5	29316	44770.5	43410	43071	33588	42030	29636.5	30657.5	25865	23605	15622	22796	12904.5
Q70EL1;Q70EL1-7;Q70EL1-10;Q70EL1-8;Q70EL1-9	1164;1014;252;252;252	Q70EL1	1164	USP54	sp|Q70EL1|UBP54_HUMAN Inactive ubiquitin carboxyl-terminal hydrolase 54 OS=Homo sapiens OX=9606 GN=USP54 PE=1 SV=4;sp|Q70EL1-7|UBP54_HUMAN Isoform 4 of Inactive ubiquitin carboxyl-terminal hydrolase 54 OS=Homo sapiens OX=9606 GN=USP54;sp|Q70EL1-10|UBP54_HU	0.551933	1	S	GFKDRSLSGSLRKNSSPSDSKPPFSQGQEKG	3	Q70EL1.1S.1164	6030.5	8182.5	4161	11635.5	5065	11002	6820	4620	7260.5	17376.5	13847	2648	2063	3191	6480.5
Q70EL1;Q70EL1-7;Q70EL1-6;H7C1E9;R4GN32;H7C296	671;521;671;469;246;232	Q70EL1	671	USP54	sp|Q70EL1|UBP54_HUMAN Inactive ubiquitin carboxyl-terminal hydrolase 54 OS=Homo sapiens OX=9606 GN=USP54 PE=1 SV=4;sp|Q70EL1-7|UBP54_HUMAN Isoform 4 of Inactive ubiquitin carboxyl-terminal hydrolase 54 OS=Homo sapiens OX=9606 GN=USP54;sp|Q70EL1-6|UBP54_HUM	0.565995	1	S	QRMESGYESSERNSSSPVSLDAALPESSNVY	4	Q70EL1.1S.671	-9736.5	-7273.5	-7498	-7824.5	-7274	-6958	-10228	-9274	-5082.5	-2647.5	-3477	-5982	-2517	-7914	-6395.5
V9GZ20;V9GXZ5;Q70EL4-2;Q70EL4-3;Q70EL4-4;Q70EL4	291;553;278;455;761;766	Q70EL4-2	278	USP43	tr|V9GZ20|V9GZ20_HUMAN Ubiquitin carboxyl-terminal hydrolase 43 (Fragment) OS=Homo sapiens OX=9606 GN=USP43 PE=1 SV=1;tr|V9GXZ5|V9GXZ5_HUMAN Ubiquitin carboxyl-terminal hydrolase 43 (Fragment) OS=Homo sapiens OX=9606 GN=USP43 PE=1 SV=1;sp|Q70EL4-2|UBP43_HU	0.999974	1	S	SWSSAPCPSLPQVPDSPIFTNSLCNQEKGGL	20	Q70EL4-2.1S.278	5746.5	9170.5	7609	9777.5	14649	11821	642	9604	2044.5	8085.5	1687	4468	3646	4449	5002.5
V9GZ20;V9GXZ5;Q70EL4-2;Q70EL4-3;Q70EL4-4;Q70EL4	343;605;330;507;813;818	Q70EL4-2	330	USP43	tr|V9GZ20|V9GZ20_HUMAN Ubiquitin carboxyl-terminal hydrolase 43 (Fragment) OS=Homo sapiens OX=9606 GN=USP43 PE=1 SV=1;tr|V9GXZ5|V9GXZ5_HUMAN Ubiquitin carboxyl-terminal hydrolase 43 (Fragment) OS=Homo sapiens OX=9606 GN=USP43 PE=1 SV=1;sp|Q70EL4-2|UBP43_HU	0.990511	1	S	SRAKQGPFKTMPLRWSFGSKEKPPGASVELV	7	Q70EL4-2.1S.330	-20068.5	-18805.5	-22023	-18036.5	-18052	-23453	-21961	-22291	-20974.5	-27860.5	-25626	-26593	-21387	-21385	-22000.5
Q70J99;Q70J99-3;Q70J99-2;K7EQ37;K7EN81;K7EIH3	150;150;150;131;143;150	Q70J99	150	UNC13D	sp|Q70J99|UN13D_HUMAN Protein unc-13 homolog D OS=Homo sapiens OX=9606 GN=UNC13D PE=1 SV=1;sp|Q70J99-3|UN13D_HUMAN Isoform 3 of Protein unc-13 homolog D OS=Homo sapiens OX=9606 GN=UNC13D;sp|Q70J99-2|UN13D_HUMAN Isoform 2 of Protein unc-13 homolog D OS=Homo	0.903524	1	S	YCLLGIEQGVGVPGGSPGSRHRQKAVVRHTI	24	Q70J99.1S.150	219094	192680	194492	196694	211347	215012	209037	210542	188388	204824	191780	202578	200895	193622	194718
Q71F23;Q09GN1;Q71F23-3;D6R9S4	139;139;139;110	Q71F23	139	CENPU	sp|Q71F23|CENPU_HUMAN Centromere protein U OS=Homo sapiens OX=9606 GN=CENPU PE=1 SV=1;tr|Q09GN1|Q09GN1_HUMAN Centromere protein U OS=Homo sapiens OX=9606 GN=CENPU PE=1 SV=1;sp|Q71F23-3|CENPU_HUMAN Isoform 3 of Centromere protein U OS=Homo sapiens OX=9606 G	0.576367	1	S	SAKKPGRKLRPISDDSESIEESDTRRKVKSA	8	Q71F23.1S.139	-3181.5	-1723.5	1968	-2191.5	-53	2167	1752	1463	3208.5	1348.5	745	916	3549	1	3420.5
Q71F23;Q09GN1;Q71F23-3;D6R9S4	194;194;194;165	Q71F23	194	CENPU	sp|Q71F23|CENPU_HUMAN Centromere protein U OS=Homo sapiens OX=9606 GN=CENPU PE=1 SV=1;tr|Q09GN1|Q09GN1_HUMAN Centromere protein U OS=Homo sapiens OX=9606 GN=CENPU PE=1 SV=1;sp|Q71F23-3|CENPU_HUMAN Isoform 3 of Centromere protein U OS=Homo sapiens OX=9606 G	0.998298	1	S	ESVTSKKTGPLSAQPSVEKENLAIESQSKTQ	9	Q71F23.1S.194	-17512.5	-18099.5	-21353	-14522.5	-22921	-17205	-15454	-20592	-18814.5	-20820.5	-18478	-17044	-15550	-16852	-16473.5
Q71RC2-3;Q71RC2;Q71RC2-4;Q71RC2-6;Q71RC2-5	596;597;603;526;526	Q71RC2-3	596	LARP4	sp|Q71RC2-3|LARP4_HUMAN Isoform 3 of La-related protein 4 OS=Homo sapiens OX=9606 GN=LARP4;sp|Q71RC2|LARP4_HUMAN La-related protein 4 OS=Homo sapiens OX=9606 GN=LARP4 PE=1 SV=3;sp|Q71RC2-4|LARP4_HUMAN Isoform 4 of La-related protein 4 OS=Homo sapiens OX=96	0.938424	1	S	VSPPSTTKPSRASTASPCNNNINAATAVALQ	5	Q71RC2-3.1S.596	152554	151880	152322	139324	163377	142152	137437	153232	133198	168874	128960	137908	153535	164792	157288
Q71RC2-3;Q71RC2;Q71RC2-4;Q71RC2-6;Q71RC2-5;Q71RC2-2;X6RLN4	582;583;589;512;512;484;370	Q71RC2-3	582	LARP4	sp|Q71RC2-3|LARP4_HUMAN Isoform 3 of La-related protein 4 OS=Homo sapiens OX=9606 GN=LARP4;sp|Q71RC2|LARP4_HUMAN La-related protein 4 OS=Homo sapiens OX=9606 GN=LARP4 PE=1 SV=3;sp|Q71RC2-4|LARP4_HUMAN Isoform 4 of La-related protein 4 OS=Homo sapiens OX=96	0.999793	1	S	SSVQKDGLNQTTIPVSPPSTTKPSRASTASP	11	Q71RC2-3.1S.582	348944	339190	320552	289924	313567	322272	284757	305992	277538	380744	313550	285278	300625	291272	284088
Q71RC2-3;Q71RC2;Q71RC2-4;Q71RC2-6;Q71RC2-5;Q71RC2-2;X6RLN4	721;722;728;651;651;603;489	Q71RC2-3	721	LARP4	sp|Q71RC2-3|LARP4_HUMAN Isoform 3 of La-related protein 4 OS=Homo sapiens OX=9606 GN=LARP4;sp|Q71RC2|LARP4_HUMAN La-related protein 4 OS=Homo sapiens OX=9606 GN=LARP4 PE=1 SV=3;sp|Q71RC2-4|LARP4_HUMAN Isoform 4 of La-related protein 4 OS=Homo sapiens OX=96	0.999677	1	S	GVTRRNGKEQYVPPRSPK_____________	8	Q71RC2-3.1S.721	403034	376680	380472	363804	379497	400322	358827	376082	347568	449664	376190	359578	365555	370352	360518
Q71RC2-3;Q71RC2;Q71RC2-4;Q71RC2-6;Q71RC2-5;Q71RC2-2;X6RLN4	646;647;653;576;576;528;414	Q71RC2-3	646	LARP4	sp|Q71RC2-3|LARP4_HUMAN Isoform 3 of La-related protein 4 OS=Homo sapiens OX=9606 GN=LARP4;sp|Q71RC2|LARP4_HUMAN La-related protein 4 OS=Homo sapiens OX=9606 GN=LARP4 PE=1 SV=3;sp|Q71RC2-4|LARP4_HUMAN Isoform 4 of La-related protein 4 OS=Homo sapiens OX=96	0.706383	1	S	SVLVQPLRELRSNVVSPTKNEDNGAPENSVE	5	Q71RC2-3.1S.646	5856.5	3646.5	9834	5525.5	7722	8744	5956	3695	11309.5	11002.5	17519	10958	20745	12814	14406.5
Q76FK4-4;Q76FK4;F5H101;Q76FK4-2;F8WE42	660;660;660;592;660	Q76FK4-4	660	NOL8	sp|Q76FK4-4|NOL8_HUMAN Isoform 4 of Nucleolar protein 8 OS=Homo sapiens OX=9606 GN=NOL8;sp|Q76FK4|NOL8_HUMAN Nucleolar protein 8 OS=Homo sapiens OX=9606 GN=NOL8 PE=1 SV=1;tr|F5H101|F5H101_HUMAN Nucleolar protein 8 OS=Homo sapiens OX=9606 GN=NOL8 PE=1 SV=1;	0.998423	1	S	QKRQTTFESQDRKAVSPSSSEKRSKNPISRP	3	Q76FK4-4.1S.660	-18248.5	-14096.5	-17704	-7825.5	-18060	-13569	-10720	-16176	-17739.5	-15165.5	-14616	-18496	-10105	-6103	-8713.5
Q76FK4-4;Q76FK4;F5H101;Q76FK4-2;F8WE42;F5GWN9	268;268;268;200;268;268	Q76FK4-4	268	NOL8	sp|Q76FK4-4|NOL8_HUMAN Isoform 4 of Nucleolar protein 8 OS=Homo sapiens OX=9606 GN=NOL8;sp|Q76FK4|NOL8_HUMAN Nucleolar protein 8 OS=Homo sapiens OX=9606 GN=NOL8 PE=1 SV=1;tr|F5H101|F5H101_HUMAN Nucleolar protein 8 OS=Homo sapiens OX=9606 GN=NOL8 PE=1 SV=1;	0.851577	1	S	AAQKRTCDSITPSKSSPVPVSDTQKLKNLPF	2	Q76FK4-4.1S.268	-13644.5	-17103.5	-14095	-14922.5	-12537	-16057	-14214	-12266	-9448.5	-15501.5	-12895	-4611	3349	-4206	-8536.5
Q76N32;Q76N32-2;Q5HYA6	435;435;47	Q76N32	435	CEP68	sp|Q76N32|CEP68_HUMAN Centrosomal protein of 68 kDa OS=Homo sapiens OX=9606 GN=CEP68 PE=1 SV=2;sp|Q76N32-2|CEP68_HUMAN Isoform 2 of Centrosomal protein of 68 kDa OS=Homo sapiens OX=9606 GN=CEP68;tr|Q5HYA6|Q5HYA6_HUMAN Centrosomal protein of 68 kDa OS=Homo	1	1	S	GAKDRLTIGKHLDMGSPQLRTRDRGWPSPRP	6	Q76N32.1S.435	-46565.1	-42309.2	-45085	-39212.9	-44024.1	-43124.1	-42391.4	-43897.8	-42605.5	-44740.4	-42802.9	-41606.9	-42810.6	-40181.5	-40664.3
Q76N32;Q76N32-2	249;249	Q76N32	249	CEP68	sp|Q76N32|CEP68_HUMAN Centrosomal protein of 68 kDa OS=Homo sapiens OX=9606 GN=CEP68 PE=1 SV=2;sp|Q76N32-2|CEP68_HUMAN Isoform 2 of Centrosomal protein of 68 kDa OS=Homo sapiens OX=9606 GN=CEP68	0.610444	1	S	QEPSSVVGLGPRPQWSPQPVFSGGDASGLGR	26	Q76N32.1S.249	19335.5	18882.5	16382	17853.5	19596	21347	19262	16893	14933.5	12477.5	18420	13261	14338	20589	20499.5
Q7KZ85;Q7KZ85-3	125;125	Q7KZ85	125	SUPT6H	sp|Q7KZ85|SPT6H_HUMAN Transcription elongation factor SPT6 OS=Homo sapiens OX=9606 GN=SUPT6H PE=1 SV=2;sp|Q7KZ85-3|SPT6H_HUMAN Isoform 3 of Transcription elongation factor SPT6 OS=Homo sapiens OX=9606 GN=SUPT6H	0.999858	1	S	VKVKRGQKYRRVKKMSDDEDDDEEEYGKEEH	2	Q7KZ85.1S.125	122484	116900	134152	105724	119397	129182	122937	124602	128808	149544	132410	122228	134195	129192	135438
Q7KZF4	426	Q7KZF4	426	SND1	sp|Q7KZF4|SND1_HUMAN Staphylococcal nuclease domain-containing protein 1 OS=Homo sapiens OX=9606 GN=SND1 PE=1 SV=1	0.724467	1	S	IGKKVNVTVDYIRPASPATETVPAFSERTCA	13	Q7KZF4.1S.426	73603.5	70339.5	61442	80654.5	66097	84722	100297	66132	62518.5	71443.5	63930	77578	76155	77902	82847.5
Q7KZF4	781	Q7KZF4	781	SND1	sp|Q7KZF4|SND1_HUMAN Staphylococcal nuclease domain-containing protein 1 OS=Homo sapiens OX=9606 GN=SND1 PE=1 SV=1	0.998676	1	S	YGNREVLPSTRLGTLSPAFSTRVLPAQATEY	5	Q7KZF4.1S.781	-12094.5	-9362.5	-10095	-10061.5	-11856	-13638	-13927	-14081	-15337.5	-11542.5	-11298	-11053	-12798	-8127	-10845.5
Q7KZF4	909	Q7KZF4	909	SND1	sp|Q7KZF4|SND1_HUMAN Staphylococcal nuclease domain-containing protein 1 OS=Homo sapiens OX=9606 GN=SND1 PE=1 SV=1	0.999957	1	S	RYGDFRADDADEFGYSR______________	15	Q7KZF4.1S.909	-10770.5	-5513.5	-5154	-3265.5	1514	-2242	2175	3382	3890.5	-5012.5	-7111	-4813	-3988	-928	-1192.5
Q7KZI7-3;Q7KZI7-6;Q7KZI7-8;Q7KZI7;Q7KZI7-12;Q7KZI7-11;Q7KZI7-7;Q7KZI7-2;Q7KZI7-4;Q7KZI7-9;Q7KZI7-10;Q7KZI7-5	376;376;409;409;376;409;376;376;409;409;376;409	Q7KZI7-3	376	MARK2	sp|Q7KZI7-3|MARK2_HUMAN Isoform 3 of Serine/threonine-protein kinase MARK2 OS=Homo sapiens OX=9606 GN=MARK2;sp|Q7KZI7-6|MARK2_HUMAN Isoform 6 of Serine/threonine-protein kinase MARK2 OS=Homo sapiens OX=9606 GN=MARK2;sp|Q7KZI7-8|MARK2_HUMAN Isoform 8 of Ser	1	1	S	KVQRSVSANPKQRRFSDQAAGPAIPTSNSYS	3	Q7KZI7-3.1S.376	-24958.5	-24431.5	-24733	-20891.5	-23996	-25932	-25158	-27642	-25481.5	-22272.5	-23534	-24911	-27006	-26616	-27700.5
Q7KZI7-3;Q7KZI7-6;Q7KZI7-8;Q7KZI7;Q7KZI7-12;Q7KZI7-11;Q7KZI7-7;Q7KZI7-2;Q7KZI7-4;Q7KZI7-9;Q7KZI7-10;Q7KZI7-5	389;389;422;422;389;422;389;389;422;422;389;422	Q7KZI7-3	389	MARK2	sp|Q7KZI7-3|MARK2_HUMAN Isoform 3 of Serine/threonine-protein kinase MARK2 OS=Homo sapiens OX=9606 GN=MARK2;sp|Q7KZI7-6|MARK2_HUMAN Isoform 6 of Serine/threonine-protein kinase MARK2 OS=Homo sapiens OX=9606 GN=MARK2;sp|Q7KZI7-8|MARK2_HUMAN Isoform 8 of Ser	0.60465	1	S	RFSDQAAGPAIPTSNSYSKKTQSNNAENKRP	15	Q7KZI7-3.1S.389	-21952.5	-16092.5	-17203	-11629.5	-16703	-15428	-14700	-15622	-11733.5	-18790.5	-17914	-18829	-12952	-10562	-11152.5
Q7L099-2	97	Q7L099-2	97	RUFY3	sp|Q7L099-2|RUFY3_HUMAN Isoform 2 of Protein RUFY3 OS=Homo sapiens OX=9606 GN=RUFY3	0.678988	1	S	PPQQQRSWRTPPSPGSPLPFLLLSYPSGGGG	7	Q7L099-2.1S.97	-36459.5	-36813.5	-39679	-35193.5	-37927	-36733	-36025	-36868	-37026.5	-38022.5	-35946	-36178	-38047	-35908	-36823.5
Q7L099-4;Q7L099-3	565;618	Q7L099-4	565	RUFY3	sp|Q7L099-4|RUFY3_HUMAN Isoform 4 of Protein RUFY3 OS=Homo sapiens OX=9606 GN=RUFY3;sp|Q7L099-3|RUFY3_HUMAN Isoform 3 of Protein RUFY3 OS=Homo sapiens OX=9606 GN=RUFY3	0.99548	1	S	VCNPCHKHLMKQYSTSPS_____________	5	Q7L099-4.1S.565	-41000.5	-35737.5	-39737	-33998.5	-37387	-36786	-38471	-37309	-36753.5	-36177.5	-35368	-36693	-37452	-37815	-33402.5
Q7L1Q6;Q7L1Q6-4;Q7L1Q6-3;Q7L1Q6-2;H0Y503	411;415;443;345;127	Q7L1Q6	411	BZW1	sp|Q7L1Q6|BZW1_HUMAN Basic leucine zipper and W2 domain-containing protein 1 OS=Homo sapiens OX=9606 GN=BZW1 PE=1 SV=1;sp|Q7L1Q6-4|BZW1_HUMAN Isoform 4 of Basic leucine zipper and W2 domain-containing protein 1 OS=Homo sapiens OX=9606 GN=BZW1;sp|Q7L1Q6-3|B	1	1	S	QMKKFVEWLKNAEEESESEAEEGD_______	6	Q7L1Q6.1S.411	-47935.4	-44815.6	-46193.6	-41371.5	-46623.1	-44996.1	-44686.6	-46326.2	-43804	-44529.6	-43875.9	-42836.8	-42425.2	-41848.6	-40847.2
Q7L1V2;H3BUX9;H3BU99;H3BPL8;H3BR21	59;59;59;59;59	Q7L1V2	59	MON1B	sp|Q7L1V2|MON1B_HUMAN Vacuolar fusion protein MON1 homolog B OS=Homo sapiens OX=9606 GN=MON1B PE=1 SV=1;tr|H3BUX9|H3BUX9_HUMAN Vacuolar fusion protein MON1 homolog B (Fragment) OS=Homo sapiens OX=9606 GN=MON1B PE=1 SV=1;tr|H3BU99|H3BU99_HUMAN Vacuolar fusi	0.998506	1	S	EGLEETGSKDKDQPPSPSPPPQSEALSSTSR	7	Q7L1V2.1S.59	17478.5	17598.5	15858	16708.5	21235	15248	17084	14982	16166.5	19059.5	17758	24471	16293	20923	18656.5
Q7L1V2;H3BUX9;H3BU99;H3BPL8;H3BR21	61;61;61;61;61	Q7L1V2	61	MON1B	sp|Q7L1V2|MON1B_HUMAN Vacuolar fusion protein MON1 homolog B OS=Homo sapiens OX=9606 GN=MON1B PE=1 SV=1;tr|H3BUX9|H3BUX9_HUMAN Vacuolar fusion protein MON1 homolog B (Fragment) OS=Homo sapiens OX=9606 GN=MON1B PE=1 SV=1;tr|H3BU99|H3BU99_HUMAN Vacuolar fusi	0.996914	1	S	LEETGSKDKDQPPSPSPPPQSEALSSTSRLW	7	Q7L1V2.1S.61	-1445.5	-1063.5	3037	-6900.5	-2241	-2177	-991	-4668	22095.5	1154.5	-3567	-5053	-3508	-6448	-4306.5
Q7L2J0	60	Q7L2J0	60	MEPCE	sp|Q7L2J0|MEPCE_HUMAN 7SK snRNA methylphosphate capping enzyme OS=Homo sapiens OX=9606 GN=MEPCE PE=1 SV=1	0.999923	1	S	GGTERGPGRCAPSAGSPAAAVGRESPGAAAT	7	Q7L2J0.1S.60	-21974.5	-21417.5	-26442	-18788.5	-23275	-19847	-20919	-22195	-20981.5	-21746.5	-20201	-19808	-18426	-15136	-19960.5
Q7L2J0	69	Q7L2J0	69	MEPCE	sp|Q7L2J0|MEPCE_HUMAN 7SK snRNA methylphosphate capping enzyme OS=Homo sapiens OX=9606 GN=MEPCE PE=1 SV=1	0.987065	1	S	CAPSAGSPAAAVGRESPGAAATSSSGPQAQQ	16	Q7L2J0.1S.69	8832.5	6852.5	10301	13737.5	8455	13496	10718	22450	6465.5	12416.5	11940	10799	11952	12056	14146.5
Q7L2J0	254	Q7L2J0	254	MEPCE	sp|Q7L2J0|MEPCE_HUMAN 7SK snRNA methylphosphate capping enzyme OS=Homo sapiens OX=9606 GN=MEPCE PE=1 SV=1	0.999997	1	S	LSLNTCTDEGHVVLASPLKTGRKRHRHRGQH	21	Q7L2J0.1S.254	748874	662810	696782	647504	658887	671382	645567	738522	598268	784914	687040	709478	829435	828632	731088
Q7L2J0	152	Q7L2J0	152	MEPCE	sp|Q7L2J0|MEPCE_HUMAN 7SK snRNA methylphosphate capping enzyme OS=Homo sapiens OX=9606 GN=MEPCE PE=1 SV=1	1	1	S	QPHRPPGGGGGKRRNSCNVGGGGGGFKHPAF	4	Q7L2J0.1S.152	-27602.5	-28310.5	-26104	-23123.5	-25292	-24836	-22505	-23929	-21185.5	-27822.5	-27124	-26982	-27812	-29211	-26730.5
Q7L2J0	216	Q7L2J0	216	MEPCE	sp|Q7L2J0|MEPCE_HUMAN 7SK snRNA methylphosphate capping enzyme OS=Homo sapiens OX=9606 GN=MEPCE PE=1 SV=1	0.757161	1	S	LDEEVSRTLNAETPKSSPLPAKGRDPVEILI	1	Q7L2J0.1S.216	-29323.5	-32437.5	-31814	-25084.5	-28163	-31277	-30761	-30676	-25411.5	-33805.5	-27025	-23800	-19190	-21934	-24570.5
Q7L2J0	217	Q7L2J0	217	MEPCE	sp|Q7L2J0|MEPCE_HUMAN 7SK snRNA methylphosphate capping enzyme OS=Homo sapiens OX=9606 GN=MEPCE PE=1 SV=1	0.761852	1	S	DEEVSRTLNAETPKSSPLPAKGRDPVEILIP	10	Q7L2J0.1S.217	29389.5	48674.5	27601	29215.5	19699	21827	34267	43425	6158.5	47913.5	24795	5989	10908	32982	23246.5
Q7L4I2;E9PI52	32;32	Q7L4I2	32	RSRC2	sp|Q7L4I2|RSRC2_HUMAN Arginine/serine-rich coiled-coil protein 2 OS=Homo sapiens OX=9606 GN=RSRC2 PE=1 SV=1;tr|E9PI52|E9PI52_HUMAN Arginine/serine-rich coiled-coil protein 2 OS=Homo sapiens OX=9606 GN=RSRC2 PE=1 SV=1	1	1	S	SPDRDKKKEQSEVSVSPRASKHHYSRSRSRS	8	Q7L4I2.1S.32	55993.5	66639.5	68412	52594.5	66937	58792	53867	74702	55658.5	71733.5	57760	53788	51095	64282	56477.5
Q7L4I2;Q7L4I2-2;E1B6W4;H0YGP9	104;56;45;35	Q7L4I2	104	RSRC2	sp|Q7L4I2|RSRC2_HUMAN Arginine/serine-rich coiled-coil protein 2 OS=Homo sapiens OX=9606 GN=RSRC2 PE=1 SV=1;sp|Q7L4I2-2|RSRC2_HUMAN Isoform 2 of Arginine/serine-rich coiled-coil protein 2 OS=Homo sapiens OX=9606 GN=RSRC2;tr|E1B6W4|E1B6W4_HUMAN Arginine/ser	1	1	S	NDKEHSSDKGRERLNSSENGEDRHKRKERKS	3	Q7L4I2.1S.104	122244	120070	128962	125784	134107	141512	138407	145612	141038	131324	122950	117948	134355	132522	131788
Q7L4I2;Q7L4I2-2;E1B6W4;H0YGP9	105;57;46;36	Q7L4I2	105	RSRC2	sp|Q7L4I2|RSRC2_HUMAN Arginine/serine-rich coiled-coil protein 2 OS=Homo sapiens OX=9606 GN=RSRC2 PE=1 SV=1;sp|Q7L4I2-2|RSRC2_HUMAN Isoform 2 of Arginine/serine-rich coiled-coil protein 2 OS=Homo sapiens OX=9606 GN=RSRC2;tr|E1B6W4|E1B6W4_HUMAN Arginine/ser	1	1	S	DKEHSSDKGRERLNSSENGEDRHKRKERKSS	4	Q7L4I2.1S.105	-25515.5	-26974.5	-28469	-23347.5	-25928	-24227	-25465	-25989	-26912.5	-29025.5	-27532	-24534	-19845	-16668	-22108.5
Q7L5A8;H3BP32	10;10	Q7L5A8	10	FA2H	sp|Q7L5A8|FA2H_HUMAN Fatty acid 2-hydroxylase OS=Homo sapiens OX=9606 GN=FA2H PE=1 SV=1;tr|H3BP32|H3BP32_HUMAN Fatty acid 2-hydroxylase OS=Homo sapiens OX=9606 GN=FA2H PE=1 SV=1	0.558486	1	S	______MAPAPPPAASFSPSEVQRRLAAGAC	9	Q7L5A8.1S.10	-15544.5	-14362.5	-14970	-14870.5	-15200	-12223	-13943	-11469	-16129.5	-13323.5	-15392	-16500	-13137	-9359	-10467.5
Q7L5A8;H3BP32	12;12	Q7L5A8	12	FA2H	sp|Q7L5A8|FA2H_HUMAN Fatty acid 2-hydroxylase OS=Homo sapiens OX=9606 GN=FA2H PE=1 SV=1;tr|H3BP32|H3BP32_HUMAN Fatty acid 2-hydroxylase OS=Homo sapiens OX=9606 GN=FA2H PE=1 SV=1	0.737345	1	S	____MAPAPPPAASFSPSEVQRRLAAGACWV	11	Q7L5A8.1S.12	-15642.5	-12352.5	-16933	-14482.5	-19563	-17523	-12235	-14589	-15042.5	-12801.5	-14480	-14537	-13897	-16062	-10255.5
Q7L7V1;Q7L7V1-2;X6R717	562;481;186	Q7L7V1	562	DHX32	sp|Q7L7V1|DHX32_HUMAN Putative pre-mRNA-splicing factor ATP-dependent RNA helicase DHX32 OS=Homo sapiens OX=9606 GN=DHX32 PE=1 SV=1;sp|Q7L7V1-2|DHX32_HUMAN Isoform 2 of Putative pre-mRNA-splicing factor ATP-dependent RNA helicase DHX32 OS=Homo sapiens OX=9	0.84229	1	S	LISIYKAYQDTTLNSSSEYCVEKWCRDYFLN	10	Q7L7V1.1S.562	27931.5	38018.5	27669	26817.5	32911	33642	28759	40722	14933.5	37939.5	24853	20146	19600	24640	21598.5
Q7L7X3;Q7L7X3-3;Q7L7X3-2	417;417;243	Q7L7X3	417	TAOK1	sp|Q7L7X3|TAOK1_HUMAN Serine/threonine-protein kinase TAO1 OS=Homo sapiens OX=9606 GN=TAOK1 PE=1 SV=1;sp|Q7L7X3-3|TAOK1_HUMAN Isoform 3 of Serine/threonine-protein kinase TAO1 OS=Homo sapiens OX=9606 GN=TAOK1;sp|Q7L7X3-2|TAOK1_HUMAN Isoform 2 of Serine/thr	0.868609	1	S	EEENYREEGDPRTRASDPQSPPQVSRHKSHY	4	Q7L7X3.1S.417	-28152.5	-22676.5	-31380	-29726.5	-29604	-29829	-21127	-22848	-23381.5	-27029.5	-26611	-28459	-24134	-30034	-26720.5
Q7L7X3;Q7L7X3-3;Q7L7X3-2	421;421;247	Q7L7X3	421	TAOK1	sp|Q7L7X3|TAOK1_HUMAN Serine/threonine-protein kinase TAO1 OS=Homo sapiens OX=9606 GN=TAOK1 PE=1 SV=1;sp|Q7L7X3-3|TAOK1_HUMAN Isoform 3 of Serine/threonine-protein kinase TAO1 OS=Homo sapiens OX=9606 GN=TAOK1;sp|Q7L7X3-2|TAOK1_HUMAN Isoform 2 of Serine/thr	0.996219	1	S	YREEGDPRTRASDPQSPPQVSRHKSHYRNRE	6	Q7L7X3.1S.421	4560.5	7595.5	11740	5875.5	9770	9172	8876	5118	9725.5	4178.5	7503	7319	1973	2164	-1142.5
Q7L7X3;Q7L7X3-3	965;817	Q7L7X3	965	TAOK1	sp|Q7L7X3|TAOK1_HUMAN Serine/threonine-protein kinase TAO1 OS=Homo sapiens OX=9606 GN=TAOK1 PE=1 SV=1;sp|Q7L7X3-3|TAOK1_HUMAN Isoform 3 of Serine/threonine-protein kinase TAO1 OS=Homo sapiens OX=9606 GN=TAOK1	1	1	S	PMQGVPRGSSMGVRNSPQALRRTASGGRTEQ	2	Q7L7X3.1S.965	-3802.5	-3863.5	-3681	-4613.5	-4815	-2382	-5918	-6310	-5063.5	-9966.5	-3501	-1279	-11900	-11467	-7877.5
Q7L7X3;Q7L7X3-3	974;826	Q7L7X3	974	TAOK1	sp|Q7L7X3|TAOK1_HUMAN Serine/threonine-protein kinase TAO1 OS=Homo sapiens OX=9606 GN=TAOK1 PE=1 SV=1;sp|Q7L7X3-3|TAOK1_HUMAN Isoform 3 of Serine/threonine-protein kinase TAO1 OS=Homo sapiens OX=9606 GN=TAOK1	0.991086	1	S	SMGVRNSPQALRRTASGGRTEQGMSRSTSVT	3	Q7L7X3.1S.974	-35103.5	-31291.5	-35256	-30789.5	-33509	-33493	-33750	-33036	-33192.5	-33822.5	-34278	-34243	-35063	-32904	-33537.5
Q7L804;Q7L804-2	277;277	Q7L804	277	RAB11FIP2	sp|Q7L804|RFIP2_HUMAN Rab11 family-interacting protein 2 OS=Homo sapiens OX=9606 GN=RAB11FIP2 PE=1 SV=1;sp|Q7L804-2|RFIP2_HUMAN Isoform 2 of Rab11 family-interacting protein 2 OS=Homo sapiens OX=9606 GN=RAB11FIP2	0.893908	1	S	VPESGSLKSPHRRTLSFDTSKMNQPDSIVDE	3	Q7L804.1S.277	-44309.5	-40378.5	-44734.3	-38068.4	-43484.6	-43176.6	-41690.8	-43147.6	-42169.6	-43312.7	-40413.1	-41048	-42613.7	-41254	-41303.6
Q7L8C5;H0YD47	113;73	Q7L8C5	113	SYT13	sp|Q7L8C5|SYT13_HUMAN Synaptotagmin-13 OS=Homo sapiens OX=9606 GN=SYT13 PE=1 SV=1;tr|H0YD47|H0YD47_HUMAN Synaptotagmin-13 (Fragment) OS=Homo sapiens OX=9606 GN=SYT13 PE=1 SV=1	0.991483	1	S	ADYSLRSTEEPTAPASPQPPNDSRLKRQVTE	10	Q7L8C5.1S.113	-12674.5	-11673.5	-11742	-8782.5	-14655	-8888	-3707	-10576	-6583.5	-15189.5	-11057	-15627	-9691	-11063	-7648.5
Q7L8J4-2;Q7L8J4	318;350	Q7L8J4-2	318	SH3BP5L	sp|Q7L8J4-2|3BP5L_HUMAN Isoform 2 of SH3 domain-binding protein 5-like OS=Homo sapiens OX=9606 GN=SH3BP5L;sp|Q7L8J4|3BP5L_HUMAN SH3 domain-binding protein 5-like OS=Homo sapiens OX=9606 GN=SH3BP5L PE=1 SV=1	1	1	S	LLSLRTVASDLQKCDSVEHLRGLSDHVSLDG	3	Q7L8J4-2.1S.318	-36412.5	-38210.5	-36639	-32446.5	-35494	-36648	-36688	-38409	-32304.5	-38720.5	-33875	-32266	-32403	-33272	-34077.5
Q7L8J4-2;Q7L8J4	330;362	Q7L8J4-2	330	SH3BP5L	sp|Q7L8J4-2|3BP5L_HUMAN Isoform 2 of SH3 domain-binding protein 5-like OS=Homo sapiens OX=9606 GN=SH3BP5L;sp|Q7L8J4|3BP5L_HUMAN SH3 domain-binding protein 5-like OS=Homo sapiens OX=9606 GN=SH3BP5L PE=1 SV=1	0.997471	1	S	KCDSVEHLRGLSDHVSLDGQELGTRSGGRRG	7	Q7L8J4-2.1S.330	-20282.5	-17565.5	-16424	-13367.5	-14265	-14332	-19891	-17604	-12763.5	-19413.5	-12095	-12251	-13406	-12900	-11336.5
Q7L8J4-2;Q7L8J4	311;343	Q7L8J4-2	311	SH3BP5L	sp|Q7L8J4-2|3BP5L_HUMAN Isoform 2 of SH3 domain-binding protein 5-like OS=Homo sapiens OX=9606 GN=SH3BP5L;sp|Q7L8J4|3BP5L_HUMAN SH3 domain-binding protein 5-like OS=Homo sapiens OX=9606 GN=SH3BP5L PE=1 SV=1	0.9761	1	S	PDTDTLSLLSLRTVASDLQKCDSVEHLRGLS	4	Q7L8J4-2.1S.311	23573.5	11874.5	23640	22107.5	31065	21983	17389	14303	21889.5	13074.5	18454	30323	27031	28551	25344.5
Q7L9B9;H7C4A5	554;19	Q7L9B9	554	EEPD1	sp|Q7L9B9|EEPD1_HUMAN Endonuclease/exonuclease/phosphatase family domain-containing protein 1 OS=Homo sapiens OX=9606 GN=EEPD1 PE=1 SV=2;tr|H7C4A5|H7C4A5_HUMAN Endonuclease/exonuclease/phosphatase family domain-containing protein 1 (Fragment) OS=Homo sapie	1	1	S	YTEKDWSKKDAPRNGSGVALERSEANIKHER	3	Q7L9B9.1S.554	-6487.5	-10910.5	-10750	-1408.5	-2531	-9627	-5418	-12008	-12119.5	-16591.5	-6930	-12165	-11736	-5075	-7867.5
Q7L9B9	21	Q7L9B9	21	EEPD1	sp|Q7L9B9|EEPD1_HUMAN Endonuclease/exonuclease/phosphatase family domain-containing protein 1 OS=Homo sapiens OX=9606 GN=EEPD1 PE=1 SV=2	0.965176	1	S	GCHRSIPRDPSDLSHSRKFSAACNFSNILVN	12	Q7L9B9.1S.21	-40660.5	-38728.5	-38210	-35658.5	-39194	-37530	-33115	-36496	-34602.5	-41024.5	-35379	-37616	-30558	-29244	-24058.5
Q7LBC6;Q7LBC6-2;Q7LBC6-3	1253;909;251	Q7LBC6	1253	KDM3B	sp|Q7LBC6|KDM3B_HUMAN Lysine-specific demethylase 3B OS=Homo sapiens OX=9606 GN=KDM3B PE=1 SV=2;sp|Q7LBC6-2|KDM3B_HUMAN Isoform 2 of Lysine-specific demethylase 3B OS=Homo sapiens OX=9606 GN=KDM3B;sp|Q7LBC6-3|KDM3B_HUMAN Isoform 3 of Lysine-specific demeth	0.935461	1	S	KEAGSLRSVLNKESHSPFGLDSFNSTAKVSP	4	Q7LBC6.1S.1253	-3979.5	363.5	324	4456.5	5904	6955	10155	11832	8441.5	6394.5	1876	2482	3922	6882	2618.5
Q7LBC6;Q7LBC6-2	779;435	Q7LBC6	779	KDM3B	sp|Q7LBC6|KDM3B_HUMAN Lysine-specific demethylase 3B OS=Homo sapiens OX=9606 GN=KDM3B PE=1 SV=2;sp|Q7LBC6-2|KDM3B_HUMAN Isoform 2 of Lysine-specific demethylase 3B OS=Homo sapiens OX=9606 GN=KDM3B	0.937993	1	S	TFSNVFGRHSGGFLSSPADFSQENKAPFEAV	8	Q7LBC6.1S.779	4424.5	775.5	6544	6277.5	20838	10978	15715	11629	9997.5	9024.5	7941	9746	9623	5699	11087.5
Q7LBC6;H0Y9V5	289;225	Q7LBC6	289	KDM3B	sp|Q7LBC6|KDM3B_HUMAN Lysine-specific demethylase 3B OS=Homo sapiens OX=9606 GN=KDM3B PE=1 SV=2;tr|H0Y9V5|H0Y9V5_HUMAN Lysine-specific demethylase 3B (Fragment) OS=Homo sapiens OX=9606 GN=KDM3B PE=1 SV=1	0.999502	1	S	KKRESIEGKDGRRRKSASDSGCDPASKKLKG	1	Q7LBC6.1S.289	90903.5	81699.5	92252	101424	96627	120092	116157	108022	120668	101254	89380	91978	74355	66432	75337.5
Q7RTP6	1221	Q7RTP6	1221	MICAL3	sp|Q7RTP6|MICA3_HUMAN [F-actin]-monooxygenase MICAL3 OS=Homo sapiens OX=9606 GN=MICAL3 PE=1 SV=2	1	1	S	EKPKADAPSDLKAVHSPIRSQPVTLPEARTP	4	Q7RTP6.1S.1221	-1974.5	-3310.5	-3464	-2933.5	458	-96	-4915	-1786	-4830.5	-1251.5	-2322	-7041	-8299	-3778	-3814.5
Q7RTP6	1310	Q7RTP6	1310	MICAL3	sp|Q7RTP6|MICA3_HUMAN [F-actin]-monooxygenase MICAL3 OS=Homo sapiens OX=9606 GN=MICAL3 PE=1 SV=2	1	1	S	PLPVQSQSDTKDRLGSPLAVDEALRRSDLVE	5	Q7RTP6.1S.1310	-27120.5	-23042.5	-23321	-16698.5	-17490	-22499	-18782	-14923	-16489.5	-23027.5	-22406	-24867	-27601	-25995	-26339.5
Q7RTP6	2002	Q7RTP6	2002	MICAL3	sp|Q7RTP6|MICA3_HUMAN [F-actin]-monooxygenase MICAL3 OS=Homo sapiens OX=9606 GN=MICAL3 PE=1 SV=2	0.999999	1	S	DLEAAMLSKGFSLNWS_______________	7	Q7RTP6.1S.2002	-39175.5	-37078.5	-39385	-34390.5	-38154	-39137	-37560	-38781	-37511.5	-37935.5	-36977	-36253	-38629	-34290	-35382.5
Q7RTP6;A0A5F9ZHV5;J3QR21	977;977;8	Q7RTP6	977	MICAL3	sp|Q7RTP6|MICA3_HUMAN [F-actin]-monooxygenase MICAL3 OS=Homo sapiens OX=9606 GN=MICAL3 PE=1 SV=2;tr|A0A5F9ZHV5|A0A5F9ZHV5_HUMAN [F-actin]-monooxygenase MICAL3 OS=Homo sapiens OX=9606 GN=MICAL3 PE=1 SV=1;tr|J3QR21|J3QR21_HUMAN [F-actin]-monooxygenase MICAL3	0.999859	1	S	PWKEAVRIHALLKGKSEEELEASKSFGPGNE	3	Q7RTP6.1S.977	28227.5	28168.5	12972	21048.5	21148	16365	23540	16854	14851.5	33365.5	21344	16069	31150	33974	27213.5
Q7RTP6;A0A5F9ZHV5;Q7RTP6-2;Q7RTP6-4;Q7RTP6-3;Q7RTP6-5;J3KSK6	685;685;685;685;685;685;204	Q7RTP6	685	MICAL3	sp|Q7RTP6|MICA3_HUMAN [F-actin]-monooxygenase MICAL3 OS=Homo sapiens OX=9606 GN=MICAL3 PE=1 SV=2;tr|A0A5F9ZHV5|A0A5F9ZHV5_HUMAN [F-actin]-monooxygenase MICAL3 OS=Homo sapiens OX=9606 GN=MICAL3 PE=1 SV=1;sp|Q7RTP6-2|MICA3_HUMAN Isoform 2 of [F-actin]-monoox	0.813263	1	S	KKEKDLDGAGKRRKTSQSEEEEAPRGHRGER	3	Q7RTP6.1S.685	-15575.5	-23637.5	-16641	-12408.5	-18474	-10411	-16883	-17171	-8391.5	-24681.5	-12341	-11785	-13789	-18455	-15391.5
Q7RTP6;J3QQT0;J3KRP8	1792;69;47	Q7RTP6	1792	MICAL3	sp|Q7RTP6|MICA3_HUMAN [F-actin]-monooxygenase MICAL3 OS=Homo sapiens OX=9606 GN=MICAL3 PE=1 SV=2;tr|J3QQT0|J3QQT0_HUMAN [F-actin]-monooxygenase MICAL3 (Fragment) OS=Homo sapiens OX=9606 GN=MICAL3 PE=1 SV=8;tr|J3KRP8|J3KRP8_HUMAN [F-actin]-monooxygenase MIC	0.828082	1	S	VLPVVRAELQLRRQLSFSEDSDLSSDDVLEK	4	Q7RTP6.1S.1792	50463.5	44639.5	44301	47115.5	52387	54062	44627	49302	39887.5	59123.5	44938	43109	41425	36993	36367.5
Q7RTP6;J3QQT0;J3KRP8	1765;42;20	Q7RTP6	1765	MICAL3	sp|Q7RTP6|MICA3_HUMAN [F-actin]-monooxygenase MICAL3 OS=Homo sapiens OX=9606 GN=MICAL3 PE=1 SV=2;tr|J3QQT0|J3QQT0_HUMAN [F-actin]-monooxygenase MICAL3 (Fragment) OS=Homo sapiens OX=9606 GN=MICAL3 PE=1 SV=8;tr|J3KRP8|J3KRP8_HUMAN [F-actin]-monooxygenase MIC	0.570138	1	S	DKKKKADDKSCPSTPSSGATVDSGKHRVLPV	7	Q7RTP6.1S.1765	-6599.5	-3331.5	-3991	-7921.5	-6195	-3954	-1985	-5306	-458.5	-4281.5	-4280	-6401	605	-6208	-1116.5
Q7RTP6;J3QR21;J3QLA3	1192;177;174	Q7RTP6	1192	MICAL3	sp|Q7RTP6|MICA3_HUMAN [F-actin]-monooxygenase MICAL3 OS=Homo sapiens OX=9606 GN=MICAL3 PE=1 SV=2;tr|J3QR21|J3QR21_HUMAN [F-actin]-monooxygenase MICAL3 (Fragment) OS=Homo sapiens OX=9606 GN=MICAL3 PE=1 SV=1;tr|J3QLA3|J3QLA3_HUMAN [F-actin]-monooxygenase MIC	1	1	S	EGPQLPPVPAATQEKSPEERLFPEPLLPKEK	1	Q7RTP6.1S.1192	-22693.5	-25005.5	-21101	-20400.5	-19775	-21155	-22106	-18025	-18349.5	-23166.5	-19860	-17076	-16791	-19351	-16467.5
Q7RTP6	1704	Q7RTP6	1704	MICAL3	sp|Q7RTP6|MICA3_HUMAN [F-actin]-monooxygenase MICAL3 OS=Homo sapiens OX=9606 GN=MICAL3 PE=1 SV=2	0.999959	1	S	SEGSSGKSKKRSSLFSPRRNKKEKKSKGEGR	5	Q7RTP6.1S.1704	-40679.5	-36460.5	-39735	-35957.5	-39806	-39973	-38314	-38728	-37663.5	-36797.5	-37564	-38715	-37200	-36700	-37357.5
Q7RTV3-2;Q7RTV3	60;60	Q7RTV3-2	60	ZNF367	sp|Q7RTV3-2|ZN367_HUMAN Isoform 2 of Zinc finger protein 367 OS=Homo sapiens OX=9606 GN=ZNF367;sp|Q7RTV3|ZN367_HUMAN Zinc finger protein 367 OS=Homo sapiens OX=9606 GN=ZNF367 PE=1 SV=1	0.727414	1	S	GGGGEPEPPPPLIPTSPGFSDFMVYPWRWGE	24	Q7RTV3-2.1S.60	10946.5	11580.5	11316	13942.5	11441	15903	13702	13458	14545.5	19456.5	18299	24738	31335	24642	24640.5
Q7RTV5	12	Q7RTV5	12	PRXL2C	sp|Q7RTV5|PXL2C_HUMAN Peroxiredoxin-like 2C OS=Homo sapiens OX=9606 GN=PRXL2C PE=2 SV=1	0.998914	1	S	____MAAPAPVTRQVSGAAALVPAPSGPDSG	3	Q7RTV5.1S.12	496.5	5932.5	5822	580.5	11325	5843	5352	3652	819.5	2491.5	-67	4487	4965	3771	3879.5
Q7Z2E3;Q7Z2E3-7;Q7Z2E3-9;Q7Z2E3-11;Q7Z2E3-8;A0A0A0MRW7;C9J8U3;Q7Z2E3-5;Q7Z2E3-10;C9JZ40;Q7Z2E3-4;Q7Z2E3-13;A0A5F9ZGW5;A0A5F9ZI51	132;118;118;132;132;132;79;64;78;78;30;118;64;30	Q7Z2E3	132	APTX	sp|Q7Z2E3|APTX_HUMAN Aprataxin OS=Homo sapiens OX=9606 GN=APTX PE=1 SV=2;sp|Q7Z2E3-7|APTX_HUMAN Isoform 7 of Aprataxin OS=Homo sapiens OX=9606 GN=APTX;sp|Q7Z2E3-9|APTX_HUMAN Isoform 9 of Aprataxin OS=Homo sapiens OX=9606 GN=APTX;sp|Q7Z2E3-11|APTX_HUMAN Iso	0.564032	1	S	EAKNPGLETHRKRKRSGNSDSIERDAAQEAE	1	Q7Z2E3.1S.132	118984	93509.5	105212	108484	116427	111402	106607	110362	121388	100864	112100	115858	126715	113102	105098
Q7Z2K6;E7ER77	53;53	Q7Z2K6	53	ERMP1	sp|Q7Z2K6|ERMP1_HUMAN Endoplasmic reticulum metallopeptidase 1 OS=Homo sapiens OX=9606 GN=ERMP1 PE=1 SV=2;tr|E7ER77|E7ER77_HUMAN Endoplasmic reticulum metallopeptidase 1 OS=Homo sapiens OX=9606 GN=ERMP1 PE=1 SV=1	0.999937	1	S	PLVDGCSGGGRTRKRSPGGSGGASRGAGTGL	3	Q7Z2K6.1S.53	-49192.6	-45801.3	-49215.1	-43829	-49029.9	-47083.5	-44280.5	-46912.5	-43584.7	-50297.7	-45787.7	-45840.3	-44790.5	-45781.3	-44307.2
Q7Z2K8;Q7Z2K8-2	615;615	Q7Z2K8	615	GPRIN1	sp|Q7Z2K8|GRIN1_HUMAN G protein-regulated inducer of neurite outgrowth 1 OS=Homo sapiens OX=9606 GN=GPRIN1 PE=1 SV=2;sp|Q7Z2K8-2|GRIN1_HUMAN Isoform 2 of G protein-regulated inducer of neurite outgrowth 1 OS=Homo sapiens OX=9606 GN=GPRIN1	0.991713	1	S	AIPEGKVGSLPLEKGSPVTTTKADPRASGKA	2	Q7Z2K8.1S.615	40025.5	25561.5	39228	19803.5	26417	34452	27838	19091	29445.5	23226.5	23448	25440	30370	28387	28703.5
Q7Z2K8;Q7Z2K8-2	229;229	Q7Z2K8	229	GPRIN1	sp|Q7Z2K8|GRIN1_HUMAN G protein-regulated inducer of neurite outgrowth 1 OS=Homo sapiens OX=9606 GN=GPRIN1 PE=1 SV=2;sp|Q7Z2K8-2|GRIN1_HUMAN Isoform 2 of G protein-regulated inducer of neurite outgrowth 1 OS=Homo sapiens OX=9606 GN=GPRIN1	0.999991	1	S	LGKVDPLCSSKTYTVSPRKEDPGSLRKVDPV	5	Q7Z2K8.1S.229	-24265.5	-18397.5	-20611	-20683.5	-21120	-21206	-22338	-23025	-21791.5	-17873.5	-19983	-21160	-20649	-22062	-16784.5
Q7Z2Z1;Q7Z2Z1-2	923;922	Q7Z2Z1	923	TICRR	sp|Q7Z2Z1|TICRR_HUMAN Treslin OS=Homo sapiens OX=9606 GN=TICRR PE=1 SV=2;sp|Q7Z2Z1-2|TICRR_HUMAN Isoform 2 of Treslin OS=Homo sapiens OX=9606 GN=TICRR	0.971394	1	S	EVTKVRRNLFNQELLSPSKRSLKRGLPRSHS	10	Q7Z2Z1.1S.923	-24614.5	-22115.5	-21517	-16275.5	-18839	-20803	-19290	-18772	-17284.5	-17807.5	-18361	-21493	-17338	-16984	-18050.5
Q7Z2Z1;Q7Z2Z1-2	925;924	Q7Z2Z1	925	TICRR	sp|Q7Z2Z1|TICRR_HUMAN Treslin OS=Homo sapiens OX=9606 GN=TICRR PE=1 SV=2;sp|Q7Z2Z1-2|TICRR_HUMAN Isoform 2 of Treslin OS=Homo sapiens OX=9606 GN=TICRR	0.627723	1	S	TKVRRNLFNQELLSPSKRSLKRGLPRSHSVS	11	Q7Z2Z1.1S.925	65003.5	63079.5	60782	64804.5	57027	62452	58927	69972	50478.5	71563.5	58480	52338	76275	76512	63377.5
Q7Z2Z1;Q7Z2Z1-2;H0YN97	1850;1849;154	Q7Z2Z1	1850	TICRR	sp|Q7Z2Z1|TICRR_HUMAN Treslin OS=Homo sapiens OX=9606 GN=TICRR PE=1 SV=2;sp|Q7Z2Z1-2|TICRR_HUMAN Isoform 2 of Treslin OS=Homo sapiens OX=9606 GN=TICRR;tr|H0YN97|H0YN97_HUMAN Treslin (Fragment) OS=Homo sapiens OX=9606 GN=TICRR PE=1 SV=1	0.999999	1	S	VRSCLSASALQALTQSPLLFQGKTPSSQSKD	14	Q7Z2Z1.1S.1850	2880.5	7629.5	3494	12216.5	2029	2908	-2321	3546	1078.5	13458.5	7482	6625	3593	5317	4817.5
Q7Z2Z1;Q7Z2Z1-2	1057;1056	Q7Z2Z1	1057	TICRR	sp|Q7Z2Z1|TICRR_HUMAN Treslin OS=Homo sapiens OX=9606 GN=TICRR PE=1 SV=2;sp|Q7Z2Z1-2|TICRR_HUMAN Isoform 2 of Treslin OS=Homo sapiens OX=9606 GN=TICRR	0.890389	1	S	RVHSFQQDKSDQRENSPVQSIRSPKSLLFGA	7	Q7Z2Z1.1S.1057	-37770.5	-35532.5	-38509	-33274.5	-35251	-35304	-33750	-35898	-35150.5	-34764.5	-34164	-33549	-29767	-30639	-30334.5
Q7Z2Z1;Q7Z2Z1-2	1413;1412	Q7Z2Z1	1413	TICRR	sp|Q7Z2Z1|TICRR_HUMAN Treslin OS=Homo sapiens OX=9606 GN=TICRR PE=1 SV=2;sp|Q7Z2Z1-2|TICRR_HUMAN Isoform 2 of Treslin OS=Homo sapiens OX=9606 GN=TICRR	0.592675	1	S	CQPDASATPGVGTADSPAAPTDSRDDQKGLS	20	Q7Z2Z1.1S.1413	136244	131010	112752	114514	106607	115192	106957	129092	79688.5	143834	100430	90848	107405	123132	101348
Q7Z2Z1;Q7Z2Z1-2	1045;1044	Q7Z2Z1	1045	TICRR	sp|Q7Z2Z1|TICRR_HUMAN Treslin OS=Homo sapiens OX=9606 GN=TICRR PE=1 SV=2;sp|Q7Z2Z1-2|TICRR_HUMAN Isoform 2 of Treslin OS=Homo sapiens OX=9606 GN=TICRR	1	1	S	YSVSQPKSRSVQRVHSFQQDKSDQRENSPVQ	3	Q7Z2Z1.1S.1045	3990.5	-4467.5	-1337	2108.5	6650	-1083	6322	1299	6429.5	1151.5	5967	10107	12239	13296	2377.5
Q7Z333;Q7Z333-4;Q7Z333-3;X6RI79	2639;2668;2606;910	Q7Z333	2639	SETX	sp|Q7Z333|SETX_HUMAN Probable helicase senataxin OS=Homo sapiens OX=9606 GN=SETX PE=1 SV=4;sp|Q7Z333-4|SETX_HUMAN Isoform 4 of Probable helicase senataxin OS=Homo sapiens OX=9606 GN=SETX;sp|Q7Z333-3|SETX_HUMAN Isoform 3 of Probable helicase senataxin OS=Ho	1	1	S	DPEEELCHRREARAFSEGEQEKCGSETHHTR	3	Q7Z333.1S.2639	84693.5	91869.5	88362	96254.5	90287	110642	121347	126462	108988	110704	85660	78698	67105	71862	73787.5
Q7Z333;Q7Z333-4;Q7Z333-3	642;642;642	Q7Z333	642	SETX	sp|Q7Z333|SETX_HUMAN Probable helicase senataxin OS=Homo sapiens OX=9606 GN=SETX PE=1 SV=4;sp|Q7Z333-4|SETX_HUMAN Isoform 4 of Probable helicase senataxin OS=Homo sapiens OX=9606 GN=SETX;sp|Q7Z333-3|SETX_HUMAN Isoform 3 of Probable helicase senataxin OS=Ho	0.894434	1	S	MGKTSRKDMHCLEASSPTFSKEPMKVQDSVL	9	Q7Z333.1S.642	59003.5	66279.5	59532	69234.5	70017	78932	74547	81532	64498.5	84043.5	63010	57828	51745	59282	55507.5
Q7Z333;Q7Z333-4;Q7Z333-3	1366;1366;1366	Q7Z333	1366	SETX	sp|Q7Z333|SETX_HUMAN Probable helicase senataxin OS=Homo sapiens OX=9606 GN=SETX PE=1 SV=4;sp|Q7Z333-4|SETX_HUMAN Isoform 4 of Probable helicase senataxin OS=Homo sapiens OX=9606 GN=SETX;sp|Q7Z333-3|SETX_HUMAN Isoform 3 of Probable helicase senataxin OS=Ho	0.996513	1	S	QRQIRPKSQKNRRRLSDCESTDVKRAGSHTA	3	Q7Z333.1S.1366	29205.5	28254.5	21907	24257.5	25931	21913	21574	30181	17179.5	26231.5	21709	28437	22128	20609	15902.5
Q7Z333;Q7Z333-4;Q7Z333-3	1146;1146;1146	Q7Z333	1146	SETX	sp|Q7Z333|SETX_HUMAN Probable helicase senataxin OS=Homo sapiens OX=9606 GN=SETX PE=1 SV=4;sp|Q7Z333-4|SETX_HUMAN Isoform 4 of Probable helicase senataxin OS=Homo sapiens OX=9606 GN=SETX;sp|Q7Z333-3|SETX_HUMAN Isoform 3 of Probable helicase senataxin OS=Ho	0.571067	1	S	VKKGAEGIEEHTRPRSISVEEFCEIEVKKPK	1	Q7Z333.1S.1146	-44428.5	-40217.5	-43795	-37693.5	-43353.5	-39866	-41683.4	-41061	-40352.5	-42338.5	-40292.1	-41702.5	-42381.4	-41138.4	-40752.9
Q7Z333;Q7Z333-4;Q7Z333-3	1621;1621;1621	Q7Z333	1621	SETX	sp|Q7Z333|SETX_HUMAN Probable helicase senataxin OS=Homo sapiens OX=9606 GN=SETX PE=1 SV=4;sp|Q7Z333-4|SETX_HUMAN Isoform 4 of Probable helicase senataxin OS=Homo sapiens OX=9606 GN=SETX;sp|Q7Z333-3|SETX_HUMAN Isoform 3 of Probable helicase senataxin OS=Ho	0.991283	1	S	RIAGLSKSLETSSALSPSLKNKSKGIQSILK	9	Q7Z333.1S.1621	-44792.5	-39527.5	-43388	-38467.7	-42907	-42475.9	-41328.5	-40548	-41845.3	-41360.5	-40454	-40686.4	-40611.1	-39597	-39265.3
Q7Z3C6-2;Q7Z3C6;H7C152	767;828;244	Q7Z3C6-2	767	ATG9A	sp|Q7Z3C6-2|ATG9A_HUMAN Isoform 2 of Autophagy-related protein 9A OS=Homo sapiens OX=9606 GN=ATG9A;sp|Q7Z3C6|ATG9A_HUMAN Autophagy-related protein 9A OS=Homo sapiens OX=9606 GN=ATG9A PE=1 SV=3;tr|H7C152|H7C152_HUMAN Uncharacterized protein (Fragment) OS=Ho	1	1	S	GQSASRHPEPVPEEGSEDELPPQVHKV____	10	Q7Z3C6-2.1S.767	-4727.5	-6187.5	-2440	-4235.5	-6978	-1700	-2834	-4695	-5425.5	-448.5	-1129	-7266	-3753	-1554	-2989.5
Q7Z3C6-2;Q7Z3C6;H7C152	674;735;151	Q7Z3C6-2	674	ATG9A	sp|Q7Z3C6-2|ATG9A_HUMAN Isoform 2 of Autophagy-related protein 9A OS=Homo sapiens OX=9606 GN=ATG9A;sp|Q7Z3C6|ATG9A_HUMAN Autophagy-related protein 9A OS=Homo sapiens OX=9606 GN=ATG9A PE=1 SV=3;tr|H7C152|H7C152_HUMAN Uncharacterized protein (Fragment) OS=Ho	0.999523	1	S	QAQAEPERHVWHRRESDESGESAPDEGGEGA	3	Q7Z3C6-2.1S.674	-1411.5	-8234.5	2477	-4710.5	-7579	-2775	-12684	-12828	-3594.5	-9742.5	95	-2091	-5482	-15322	-7884.5
Q7Z3C6-2;Q7Z3C6;H7C152;H7C1G6	595;656;72;215	Q7Z3C6-2	595	ATG9A	sp|Q7Z3C6-2|ATG9A_HUMAN Isoform 2 of Autophagy-related protein 9A OS=Homo sapiens OX=9606 GN=ATG9A;sp|Q7Z3C6|ATG9A_HUMAN Autophagy-related protein 9A OS=Homo sapiens OX=9606 GN=ATG9A PE=1 SV=3;tr|H7C152|H7C152_HUMAN Uncharacterized protein (Fragment) OS=Ho	0.792767	1	S	GSRHRAEVASALRSFSPLQPGQAPTGRAHST	3	Q7Z3C6-2.1S.595	55383.5	62819.5	63522	57494.5	48267	64472	52607	57512	56668.5	68113.5	44933	50198	40596	49239	45800.5
Q7Z3D4;G5E9N8;Q7Z3D4-2;Q7Z3D4-3	55;55;55;55	Q7Z3D4	55	LYSMD3	sp|Q7Z3D4|LYSM3_HUMAN LysM and putative peptidoglycan-binding domain-containing protein 3 OS=Homo sapiens OX=9606 GN=LYSMD3 PE=1 SV=2;tr|G5E9N8|G5E9N8_HUMAN HCG37164, isoform CRA_c OS=Homo sapiens OX=9606 GN=LYSMD3 PE=1 SV=1;sp|Q7Z3D4-2|LYSM3_HUMAN Isoform	0.626079	1	S	YELRSRGKEKVRRSTSRDRLDDIIVLTKDIQ	3	Q7Z3D4.1S.55	-11880.5	-8158.5	-12771	-14028.5	-14030	-18961	-11018	-5350	-15147.5	-19309.5	-15480	-6281	-2119	-6123	-11530.5
Q7Z3E2;H0Y7V5	740;369	Q7Z3E2	740	CCDC186	sp|Q7Z3E2|CC186_HUMAN Coiled-coil domain-containing protein 186 OS=Homo sapiens OX=9606 GN=CCDC186 PE=1 SV=2;tr|H0Y7V5|H0Y7V5_HUMAN Coiled-coil domain-containing protein 186 (Fragment) OS=Homo sapiens OX=9606 GN=CCDC186 PE=1 SV=1	0.949697	1	S	SSSGSLNARSSAEDRSPENTGSSVAVDNFPQ	7	Q7Z3E2.1S.740	214614	187940	178242	215744	214337	224092	152737	178722	162768	200084	195380	180958	166915	160282	195898
Q7Z3E2;H0Y7V5	726;355	Q7Z3E2	726	CCDC186	sp|Q7Z3E2|CC186_HUMAN Coiled-coil domain-containing protein 186 OS=Homo sapiens OX=9606 GN=CCDC186 PE=1 SV=2;tr|H0Y7V5|H0Y7V5_HUMAN Coiled-coil domain-containing protein 186 (Fragment) OS=Homo sapiens OX=9606 GN=CCDC186 PE=1 SV=1	0.726398	1	S	GSYDKEVSSMGSRSSSSGSLNARSSAEDRSP	3	Q7Z3E2.1S.726	-42366.5	-38296.5	-42123	-38079.5	-40720	-41127	-39769	-39455	-39495.5	-38874.5	-39054	-40336.6	-38864	-36509	-37041.5
Q7Z3K3-5;Q7Z3K3-2;Q7Z3K3;Q7Z3K3-7;Q7Z3K3-3;Q7Z3K3-6;H0YCT3	651;693;746;684;702;737;146	Q7Z3K3-5	651	POGZ	sp|Q7Z3K3-5|POGZ_HUMAN Isoform 5 of Pogo transposable element with ZNF domain OS=Homo sapiens OX=9606 GN=POGZ;sp|Q7Z3K3-2|POGZ_HUMAN Isoform 2 of Pogo transposable element with ZNF domain OS=Homo sapiens OX=9606 GN=POGZ;sp|Q7Z3K3|POGZ_HUMAN Pogo transposab	1	1	S	PPVQRSIQKRAVRKMSVMGRQTCLECSFEIP	3	Q7Z3K3-5.1S.651	-15820.5	-17793.5	-13676	-10427.5	19395	-7617	-14832	-14729	-397.5	-16579.5	-12533	16632	-14450	-15269	-17698.5
Q7Z3K3-5;Q7Z3K3-2;Q7Z3K3;Q7Z3K3-7;Q7Z3K3-3;Q7Z3K3-6	1243;1285;1338;1276;1294;1329	Q7Z3K3-5	1243	POGZ	sp|Q7Z3K3-5|POGZ_HUMAN Isoform 5 of Pogo transposable element with ZNF domain OS=Homo sapiens OX=9606 GN=POGZ;sp|Q7Z3K3-2|POGZ_HUMAN Isoform 2 of Pogo transposable element with ZNF domain OS=Homo sapiens OX=9606 GN=POGZ;sp|Q7Z3K3|POGZ_HUMAN Pogo transposab	0.631867	1	S	FLVASVLPGPDGNINSPTRNADMQEELIASL	17	Q7Z3K3-5.1S.1243	-42604.5	-40315.5	-41776	-37961.3	-42669	-40265	-39755	-40656	-39667.5	-42322.5	-38169	-40018	-38061	-37023	-37106.5
Q7Z3K3-5;Q7Z3K3-2;Q7Z3K3;Q7Z3K3-7;Q7Z3K3-3;Q7Z3K3-6	330;372;425;363;372;416	Q7Z3K3-5	330	POGZ	sp|Q7Z3K3-5|POGZ_HUMAN Isoform 5 of Pogo transposable element with ZNF domain OS=Homo sapiens OX=9606 GN=POGZ;sp|Q7Z3K3-2|POGZ_HUMAN Isoform 2 of Pogo transposable element with ZNF domain OS=Homo sapiens OX=9606 GN=POGZ;sp|Q7Z3K3|POGZ_HUMAN Pogo transposab	0.99818	1	S	SLDSEPSVPSAAKPPSPEKTAPVASTPSSTP	16	Q7Z3K3-5.1S.330	132504	105400	110442	124114	106227	125302	150677	125312	112818	112764	106520	123928	138755	155052	140678
Q7Z3K3-5;Q7Z3K3-2;Q7Z3K3;Q7Z3K3-7;Q7Z3K3-3;Q7Z3K3-6;Q7Z3K3-4	179;221;274;221;221;274;274	Q7Z3K3-5	179	POGZ	sp|Q7Z3K3-5|POGZ_HUMAN Isoform 5 of Pogo transposable element with ZNF domain OS=Homo sapiens OX=9606 GN=POGZ;sp|Q7Z3K3-2|POGZ_HUMAN Isoform 2 of Pogo transposable element with ZNF domain OS=Homo sapiens OX=9606 GN=POGZ;sp|Q7Z3K3|POGZ_HUMAN Pogo transposab	0.781072	1	S	PTATQPTSLGQLAVQSPGQSNQTTNPKLAPS	24	Q7Z3K3-5.1S.179	26672.5	13664.5	17749	11376.5	44644	23541	15383	14716	12784.5	26748.5	13737	15156	14049	6570	12795.5
Q7Z3K3-5;Q7Z3K3-2;Q7Z3K3;Q7Z3K3-7;Q7Z3K3-3;Q7Z3K3-6	350;392;445;383;392;436	Q7Z3K3-5	350	POGZ	sp|Q7Z3K3-5|POGZ_HUMAN Isoform 5 of Pogo transposable element with ZNF domain OS=Homo sapiens OX=9606 GN=POGZ;sp|Q7Z3K3-2|POGZ_HUMAN Isoform 2 of Pogo transposable element with ZNF domain OS=Homo sapiens OX=9606 GN=POGZ;sp|Q7Z3K3|POGZ_HUMAN Pogo transposab	0.837017	1	S	APVASTPSSTPIPALSPPTKVPEPNENVGDA	17	Q7Z3K3-5.1S.350	41924.5	42673.5	42041	46972.5	36056	44135	50437	44497	35675.5	50403.5	34531	38494	43265	48791	48913.5
Q7Z3T8	815	Q7Z3T8	815	ZFYVE16	sp|Q7Z3T8|ZFY16_HUMAN Zinc finger FYVE domain-containing protein 16 OS=Homo sapiens OX=9606 GN=ZFYVE16 PE=1 SV=3	0.838542	1	S	CYETISKAQAFERMMSPTGSNLKSNHSDECT	3	Q7Z3T8.1S.815	-38736.5	-34790.5	-38109	-33930.5	-38670	-36195	-33737	-36144	-34563.5	-36597.5	-35666	-36531	-40730.4	-37811	-37652.5
Q7Z3T8	939	Q7Z3T8	939	ZFYVE16	sp|Q7Z3T8|ZFY16_HUMAN Zinc finger FYVE domain-containing protein 16 OS=Homo sapiens OX=9606 GN=ZFYVE16 PE=1 SV=3	0.994468	1	S	PNNETGDITRNEIIQSPISQVPSVEKLSMNT	6	Q7Z3T8.1S.939	-29592.5	-24836.5	-26161	-23889.5	-26208	-25499	-25436	-23947	-24143.5	-23482.5	-25098	-23764	-25362	-25623	-23488.5
Q7Z406;A1L2Z2;Q7Z406-6;Q7Z406-2	1504;147;1512;1545	Q7Z406	1504	MYH14	sp|Q7Z406|MYH14_HUMAN Myosin-14 OS=Homo sapiens OX=9606 GN=MYH14 PE=1 SV=2;tr|A1L2Z2|A1L2Z2_HUMAN MYH14 protein OS=Homo sapiens OX=9606 GN=MYH14 PE=1 SV=1;sp|Q7Z406-6|MYH14_HUMAN Isoform 6 of Myosin-14 OS=Homo sapiens OX=9606 GN=MYH14;sp|Q7Z406-2|MYH14_HUM	0.951616	1	S	ERAEAEGREREARALSLTRALEEEQEAREEL	3	Q7Z406.1S.1504	32801.5	35275.5	30699	27904.5	53277	32634	31919	40055	17648.5	44598.5	22514	20694	27546	42777	43605.5
Q7Z406;Q7Z406-4;Q7Z406-5;A0A2R8Y4C3;Q7Z406-6;Q7Z406-2;M0QY43	220;220;220;220;220;220;220	Q7Z406	220	MYH14	sp|Q7Z406|MYH14_HUMAN Myosin-14 OS=Homo sapiens OX=9606 GN=MYH14 PE=1 SV=2;sp|Q7Z406-4|MYH14_HUMAN Isoform 4 of Myosin-14 OS=Homo sapiens OX=9606 GN=MYH14;sp|Q7Z406-5|MYH14_HUMAN Isoform 5 of Myosin-14 OS=Homo sapiens OX=9606 GN=MYH14;tr|A0A2R8Y4C3|A0A2R8Y	0.647846	1	S	TENTKKVIQYLAHVASSPKGRKEPGVPASVS;TENTKKVIQYLAHVASSPKGRKEPGVPGELE	10	Q7Z406.1S.220	21501.5	18304.5	27028	22694.5	23302	28699	25717	24149	19401.5	23873.5	21578	18101	18843	20044	24390.5
Q7Z406;Q7Z406-4;Q7Z406-5;A0A2R8Y4C3;Q7Z406-6;Q7Z406-2;M0QY43	221;221;221;221;221;221;221	Q7Z406	221	MYH14	sp|Q7Z406|MYH14_HUMAN Myosin-14 OS=Homo sapiens OX=9606 GN=MYH14 PE=1 SV=2;sp|Q7Z406-4|MYH14_HUMAN Isoform 4 of Myosin-14 OS=Homo sapiens OX=9606 GN=MYH14;sp|Q7Z406-5|MYH14_HUMAN Isoform 5 of Myosin-14 OS=Homo sapiens OX=9606 GN=MYH14;tr|A0A2R8Y4C3|A0A2R8Y	0.964578	1	S	ENTKKVIQYLAHVASSPKGRKEPGVPASVST;ENTKKVIQYLAHVASSPKGRKEPGVPGELER	11	Q7Z406.1S.221	1327.5	-43.5	6382	3785.5	5248	6980	2635	4776	3336.5	4835.5	2487	19	-1963	1876	3315.5
Q7Z406;Q7Z406-4;A1L2Z2;Q7Z406-6;Q7Z406-2	1969;1753;612;1977;2010	Q7Z406	1969	MYH14	sp|Q7Z406|MYH14_HUMAN Myosin-14 OS=Homo sapiens OX=9606 GN=MYH14 PE=1 SV=2;sp|Q7Z406-4|MYH14_HUMAN Isoform 4 of Myosin-14 OS=Homo sapiens OX=9606 GN=MYH14;tr|A1L2Z2|A1L2Z2_HUMAN MYH14 protein OS=Homo sapiens OX=9606 GN=MYH14 PE=1 SV=1;sp|Q7Z406-6|MYH14_HUM	1	1	S	TRTVRQVFRLEEGVASDEEAEEAQPGSGPSP	7	Q7Z406.1S.1969	248794	243260	258992	236254	255957	270012	256427	242242	235008	262184	234860	231088	255625	241822	258798
Q7Z406;Q7Z406-4;A1L2Z2;Q7Z406-6;Q7Z406-2	1980;1764;623;1988;2021	Q7Z406	1980	MYH14	sp|Q7Z406|MYH14_HUMAN Myosin-14 OS=Homo sapiens OX=9606 GN=MYH14 PE=1 SV=2;sp|Q7Z406-4|MYH14_HUMAN Isoform 4 of Myosin-14 OS=Homo sapiens OX=9606 GN=MYH14;tr|A1L2Z2|A1L2Z2_HUMAN MYH14 protein OS=Homo sapiens OX=9606 GN=MYH14 PE=1 SV=1;sp|Q7Z406-6|MYH14_HUM	0.916504	1	S	EGVASDEEAEEAQPGSGPSPEPEGSPPAHPQ	22	Q7Z406.1S.1980	145424	142540	143172	130034	144067	128152	142747	136352	127038	134524	120910	125148	122115	135152	140518
Q7Z417	629	Q7Z417	629	NUFIP2	sp|Q7Z417|NUFP2_HUMAN Nuclear fragile X mental retardation-interacting protein 2 OS=Homo sapiens OX=9606 GN=NUFIP2 PE=1 SV=1	0.991899	1	S	FLSKDYEIESQNPLASPTNTLLGSAKEQRYQ	12	Q7Z417.1S.629	469694	439620	449912	409104	449927	455102	393337	419662	382758	500504	449790	425018	382465	397442	378848
Q7Z417	212	Q7Z417	212	NUFIP2	sp|Q7Z417|NUFP2_HUMAN Nuclear fragile X mental retardation-interacting protein 2 OS=Homo sapiens OX=9606 GN=NUFIP2 PE=1 SV=1	0.998911	1	S	YITNGYMGKGADNDGSGSESGYTTPKKRKAR	7	Q7Z417.1S.212	147974	130950	140682	133154	134927	130522	117527	137522	116138	143164	119870	120938	139605	134752	127958
Q7Z417	652	Q7Z417	652	NUFIP2	sp|Q7Z417|NUFP2_HUMAN Nuclear fragile X mental retardation-interacting protein 2 OS=Homo sapiens OX=9606 GN=NUFIP2 PE=1 SV=1	0.999467	1	S	SAKEQRYQRGLERNDSWGSFDLRAAIVYHTK	7	Q7Z417.1S.652	231054	217670	222002	214714	235577	227792	227497	236892	221998	226454	206360	205348	201605	203782	196418
Q7Z417	655	Q7Z417	655	NUFIP2	sp|Q7Z417|NUFP2_HUMAN Nuclear fragile X mental retardation-interacting protein 2 OS=Homo sapiens OX=9606 GN=NUFIP2 PE=1 SV=1	0.728895	1	S	EQRYQRGLERNDSWGSFDLRAAIVYHTKEME	6	Q7Z417.1S.655	100194	84899.5	98462	87574.5	103767	98362	88527	94122	101868	88683.5	89790	85588	83595	81762	86407.5
Q7Z417	159	Q7Z417	159	NUFIP2	sp|Q7Z417|NUFP2_HUMAN Nuclear fragile X mental retardation-interacting protein 2 OS=Homo sapiens OX=9606 GN=NUFIP2 PE=1 SV=1	1	1	S	FGKAGIKTKNFIQKNSMDKKNGKSYENKSGE	7	Q7Z417.1S.159	16930.5	15109.5	10437	15706.5	15275	14102	12521	14312	7965.5	21723.5	10147	9812	11367	15496	13518.5
Q7Z417	112	Q7Z417	112	NUFIP2	sp|Q7Z417|NUFP2_HUMAN Nuclear fragile X mental retardation-interacting protein 2 OS=Homo sapiens OX=9606 GN=NUFIP2 PE=1 SV=1	0.951784	1	S	LNGNAGEREISLKNLSSDEATNPISRVLNGN	3	Q7Z417.1S.112	-45114	-41064.3	-44323.1	-40236.1	-43071	-44019.6	-41805.8	-43306.6	-41705.1	-42901.8	-40943.8	-41387.4	-41960.9	-40131.1	-39113.6
Q7Z417	572	Q7Z417	572	NUFIP2	sp|Q7Z417|NUFP2_HUMAN Nuclear fragile X mental retardation-interacting protein 2 OS=Homo sapiens OX=9606 GN=NUFIP2 PE=1 SV=1	0.707279	1	S	EHPVFPKAYELEKRTSPQVLGSILKSGTTSE	3	Q7Z417.1S.572	263794	241430	247262	243584	248857	247082	247127	247192	216168	265464	222130	237068	249065	247012	246218
Q7Z417	376	Q7Z417	376	NUFIP2	sp|Q7Z417|NUFP2_HUMAN Nuclear fragile X mental retardation-interacting protein 2 OS=Homo sapiens OX=9606 GN=NUFIP2 PE=1 SV=1	0.993015	1	S	KVKENLNKTIQNSSVSPTSSSSSSSSTGETQ	8	Q7Z417.1S.376	47033.5	50059.5	35918	45617.5	29730	30919	29075	33135	28103.5	43593.5	22698	37724	32522	37673	28367.5
Q7Z422-2;Q7Z422-4;Q7Z422-3;Q7Z422-5;Q7Z422	87;88;89;106;107	Q7Z422-2	87	SZRD1	sp|Q7Z422-2|SZRD1_HUMAN Isoform 2 of SUZ domain-containing protein 1 OS=Homo sapiens OX=9606 GN=SZRD1;sp|Q7Z422-4|SZRD1_HUMAN Isoform 4 of SUZ domain-containing protein 1 OS=Homo sapiens OX=9606 GN=SZRD1;sp|Q7Z422-3|SZRD1_HUMAN Isoform 3 of SUZ domain-cont	0.977935	1	S	EAEYAEARKRILGSASPEEEQEKPILDRPTR	6	Q7Z422-2.1S.87	666.5	-93.5	2974	713.5	6298	663	2649	4551	9621.5	2301.5	3496	6592	248	-525	571.5
Q7Z422-2;Q7Z422-4;Q7Z422-3;Q7Z422-5;Q7Z422	19;20;21;38;39	Q7Z422-2	19	SZRD1	sp|Q7Z422-2|SZRD1_HUMAN Isoform 2 of SUZ domain-containing protein 1 OS=Homo sapiens OX=9606 GN=SZRD1;sp|Q7Z422-4|SZRD1_HUMAN Isoform 4 of SUZ domain-containing protein 1 OS=Homo sapiens OX=9606 GN=SZRD1;sp|Q7Z422-3|SZRD1_HUMAN Isoform 3 of SUZ domain-cont	0.995886	1	S	SLRAGKRRQTAGKSKSPPKVPIVIQDDSLPA	1	Q7Z422-2.1S.19	-38907.5	-35407.5	-37895	-33696.5	-37596	-37434	-36697	-36737	-35376.5	-37190.5	-34608	-38107	-35587	-36310	-33549.5
Q7Z434	152	Q7Z434	152	MAVS	sp|Q7Z434|MAVS_HUMAN Mitochondrial antiviral-signaling protein OS=Homo sapiens OX=9606 GN=MAVS PE=1 SV=2	0.872295	1	S	EPSYPMPVQETQAPESPGENSEQALQTLSPR	18	Q7Z434.1S.152	19498.5	17052.5	23057	22364.5	21140	14729	16832	31914	19776.5	16744.5	20069	15780	12661	14625	13500.5
Q7Z434	165	Q7Z434	165	MAVS	sp|Q7Z434|MAVS_HUMAN Mitochondrial antiviral-signaling protein OS=Homo sapiens OX=9606 GN=MAVS PE=1 SV=2	0.952525	1	S	PESPGENSEQALQTLSPRAIPRNPDGGPLES	29	Q7Z434.1S.165	226894	218870	229982	204934	208017	215952	210617	211872	200908	223124	217440	200708	197545	184052	187888
Q7Z434;Q7Z434-4	222;81	Q7Z434	222	MAVS	sp|Q7Z434|MAVS_HUMAN Mitochondrial antiviral-signaling protein OS=Homo sapiens OX=9606 GN=MAVS PE=1 SV=2;sp|Q7Z434-4|MAVS_HUMAN Isoform 4 of Mitochondrial antiviral-signaling protein OS=Homo sapiens OX=9606 GN=MAVS	0.9957	1	S	TAGATSSLTPSRGPVSPSVSFQPLARSTPRA	4	Q7Z434.1S.222	-47363.5	-42251.3	-46941.1	-40965.1	-46054.9	-44842.1	-42907	-45029.6	-42388.3	-45138.1	-42847.8	-43816.9	-43252.6	-42352.1	-41585.1
Q7Z434;Q7Z434-4	258;117	Q7Z434	258	MAVS	sp|Q7Z434|MAVS_HUMAN Mitochondrial antiviral-signaling protein OS=Homo sapiens OX=9606 GN=MAVS PE=1 SV=2;sp|Q7Z434-4|MAVS_HUMAN Isoform 4 of Mitochondrial antiviral-signaling protein OS=Homo sapiens OX=9606 GN=MAVS	0.699574	1	S	PTGSVVSTGTSFSSSSPGLASAGAAEGKQGA	19	Q7Z434.1S.258	1699.5	4645.5	6944	5249.5	-1165	327	-1304	-4896	3232.5	-1986.5	3030	-2805	-1594	2350	672.5
Q7Z460;Q7Z460-2;Q7Z460-3;F8WA11;Q7Z460-5;H0Y5T1;Q7Z460-4	1223;1156;1179;1163;1164;960;1162	Q7Z460	1223	CLASP1	sp|Q7Z460|CLAP1_HUMAN CLIP-associating protein 1 OS=Homo sapiens OX=9606 GN=CLASP1 PE=1 SV=1;sp|Q7Z460-2|CLAP1_HUMAN Isoform 2 of CLIP-associating protein 1 OS=Homo sapiens OX=9606 GN=CLASP1;sp|Q7Z460-3|CLAP1_HUMAN Isoform 3 of CLIP-associating protein 1 O	0.999978	1	S	GKKECDIVSRDGGAASPATEGRGGSEVEGGR	13	Q7Z460.1S.1223	-13582.5	-19413.5	-14878	-7575.5	-13683	-10913	-14524	-19615	-9984.5	-16660.5	-12180	-12243	-7877	-13193	-11645.5
Q7Z460;Q7Z460-2;Q7Z460-3;F8WA11;Q7Z460-5;H0Y5T1;Q7Z460-4	1193;1126;1149;1133;1134;930;1132	Q7Z460	1193	CLASP1	sp|Q7Z460|CLAP1_HUMAN CLIP-associating protein 1 OS=Homo sapiens OX=9606 GN=CLASP1 PE=1 SV=1;sp|Q7Z460-2|CLAP1_HUMAN Isoform 2 of CLIP-associating protein 1 OS=Homo sapiens OX=9606 GN=CLASP1;sp|Q7Z460-3|CLAP1_HUMAN Isoform 3 of CLIP-associating protein 1 O	0.582069	1	S	IYSSLRGVTEAIEKFSFRSQEDLNEPIKRDG	2	Q7Z460.1S.1193	-9363.5	-17517.5	-20047	-15011.5	-22261	-17927	-15001	-22252	-22869.5	-15165.5	-12187	-4742	-7201	-7307	-5832.5
Q7Z460;Q7Z460-2;Q7Z460-3;F8WA11;Q7Z460-5;H0Y5T1;Q7Z460-4	1196;1129;1152;1136;1137;933;1135	Q7Z460	1196	CLASP1	sp|Q7Z460|CLAP1_HUMAN CLIP-associating protein 1 OS=Homo sapiens OX=9606 GN=CLASP1 PE=1 SV=1;sp|Q7Z460-2|CLAP1_HUMAN Isoform 2 of CLIP-associating protein 1 OS=Homo sapiens OX=9606 GN=CLASP1;sp|Q7Z460-3|CLAP1_HUMAN Isoform 3 of CLIP-associating protein 1 O	0.711929	1	S	SLRGVTEAIEKFSFRSQEDLNEPIKRDGKKE	5	Q7Z460.1S.1196	20355.5	25101.5	19945	5545.5	16177	-6103	1574	15942	9781.5	17497.5	18243	24724	16711	18045	13069.5
Q7Z460;Q7Z460-2;Q7Z460-3;F8WA11;Q7Z460-5;H0Y5T1;Q7Z460-4	1091;1063;1086;1070;1071;867;1069	Q7Z460	1091	CLASP1	sp|Q7Z460|CLAP1_HUMAN CLIP-associating protein 1 OS=Homo sapiens OX=9606 GN=CLASP1 PE=1 SV=1;sp|Q7Z460-2|CLAP1_HUMAN Isoform 2 of CLIP-associating protein 1 OS=Homo sapiens OX=9606 GN=CLASP1;sp|Q7Z460-3|CLAP1_HUMAN Isoform 3 of CLIP-associating protein 1 O	0.999442	1	S	LLHNHLKNSSNTSVGSPSNTIGRTPSRHTSS	9	Q7Z460.1S.1091	12022.5	3123.5	4650	9383.5	4137	9568	-6907	-4603	-5710.5	-902.5	3366	4499	-7006	-4908	-7383.5
Q7Z460;Q7Z460-2;Q7Z460-3;F8WA11;Q7Z460-5;H0Y5T1;Q7Z460-4	646;646;646;654;654;427;662	Q7Z460	646	CLASP1	sp|Q7Z460|CLAP1_HUMAN CLIP-associating protein 1 OS=Homo sapiens OX=9606 GN=CLASP1 PE=1 SV=1;sp|Q7Z460-2|CLAP1_HUMAN Isoform 2 of CLIP-associating protein 1 OS=Homo sapiens OX=9606 GN=CLASP1;sp|Q7Z460-3|CLAP1_HUMAN Isoform 3 of CLIP-associating protein 1 O	0.998973	1	S	EYIGLDSGRIRTRRQSSGSATNVASTPDNRG;PGSYASLGRIRTRRQSSGSATNVASTPDNRG	3	Q7Z460.1S.646	152064	147600	150602	143544	154607	153702	139937	156222	131288	161754	120670	117118	127055	125012	124268
Q7Z460;Q7Z460-2;Q7Z460-3;F8WA11;Q7Z460-5;H0Y5T1;Q7Z460-4	649;649;649;657;657;430;665	Q7Z460	649	CLASP1	sp|Q7Z460|CLAP1_HUMAN CLIP-associating protein 1 OS=Homo sapiens OX=9606 GN=CLASP1 PE=1 SV=1;sp|Q7Z460-2|CLAP1_HUMAN Isoform 2 of CLIP-associating protein 1 OS=Homo sapiens OX=9606 GN=CLASP1;sp|Q7Z460-3|CLAP1_HUMAN Isoform 3 of CLIP-associating protein 1 O	0.623878	1	S	GLDSGRIRTRRQSSGSATNVASTPDNRGRSR;YASLGRIRTRRQSSGSATNVASTPDNRGRSR	5	Q7Z460.1S.649	-17235.5	-16556.5	-18772	-23444.5	-24029	-20967	-25163	-28601	-24491.5	-27245.5	-18693	-20104	-20978	-15876	-17774.5
Q7Z460;Q7Z460-2;Q7Z460-3;F8WA11;Q7Z460-5;H0Y5T1;Q7Z460-4	572;572;572;572;572;353;572	Q7Z460	572	CLASP1	sp|Q7Z460|CLAP1_HUMAN CLIP-associating protein 1 OS=Homo sapiens OX=9606 GN=CLASP1 PE=1 SV=1;sp|Q7Z460-2|CLAP1_HUMAN Isoform 2 of CLIP-associating protein 1 OS=Homo sapiens OX=9606 GN=CLASP1;sp|Q7Z460-3|CLAP1_HUMAN Isoform 3 of CLIP-associating protein 1 O	0.993198	1	S	SSSQESLNRPLSAKRSPTGSTTSRASTVSTK	2	Q7Z460.1S.572	-40830.5	-39664.5	-38130	-34198.5	-35215	-38352	-39171	-38642	-33092.5	-41004.5	-36302	-35738	-35699	-36620	-35605.5
Q7Z460;Q7Z460-2;Q7Z460-3;F8WA11;Q7Z460-5;H0Y5T1;Q7Z460-4	823;795;795;803;803;576;801	Q7Z460	823	CLASP1	sp|Q7Z460|CLAP1_HUMAN CLIP-associating protein 1 OS=Homo sapiens OX=9606 GN=CLASP1 PE=1 SV=1;sp|Q7Z460-2|CLAP1_HUMAN Isoform 2 of CLIP-associating protein 1 OS=Homo sapiens OX=9606 GN=CLASP1;sp|Q7Z460-3|CLAP1_HUMAN Isoform 3 of CLIP-associating protein 1 O	0.775926	1	S	KKKPVRRRYEPYGMYSDDDANSDASSVCSER;LKKPVRRRYEPYGMYSDDDANSDASSVCSER;SKKPVRRRYEPYGMYSDDDANSDASSVCSER	9	Q7Z460.1S.823	225904	212880	195492	192954	194607	193592	210667	245652	223008	219154	170260	160828	222165	229792	212128
Q7Z460;Q7Z460-2;Q7Z460-3;F8WA11;Q7Z460-5;H0Y5T1;Q7Z460-4	598;598;598;598;598;379;598	Q7Z460	598	CLASP1	sp|Q7Z460|CLAP1_HUMAN CLIP-associating protein 1 OS=Homo sapiens OX=9606 GN=CLASP1 PE=1 SV=1;sp|Q7Z460-2|CLAP1_HUMAN Isoform 2 of CLIP-associating protein 1 OS=Homo sapiens OX=9606 GN=CLASP1;sp|Q7Z460-3|CLAP1_HUMAN Isoform 3 of CLIP-associating protein 1 O	0.690089	1	S	TVSTKSVSTTGSLQRSRSDIDVNAAASAKSK	1	Q7Z460.1S.598	89123.5	86589.5	92602	78974.5	78317	85832	77227	78372	84268.5	88343.5	87360	72478	74275	75892	76437.5
Q7Z460;Q7Z460-2;Q7Z460-3;F8WA11;Q7Z460-5;H0Y5T1;Q7Z460-4	600;600;600;600;600;381;600	Q7Z460	600	CLASP1	sp|Q7Z460|CLAP1_HUMAN CLIP-associating protein 1 OS=Homo sapiens OX=9606 GN=CLASP1 PE=1 SV=1;sp|Q7Z460-2|CLAP1_HUMAN Isoform 2 of CLIP-associating protein 1 OS=Homo sapiens OX=9606 GN=CLASP1;sp|Q7Z460-3|CLAP1_HUMAN Isoform 3 of CLIP-associating protein 1 O	0.962815	1	S	STKSVSTTGSLQRSRSDIDVNAAASAKSKVS	3	Q7Z460.1S.600	46003.5	49959.5	50492	47851.5	44482	44656	45089	48352	47597.5	57553.5	46322	39902	44664	39802	42185.5
Q7Z460;Q7Z460-2;Q7Z460-3;F8WA11;Q7Z460-5;H0Y5T1;Q7Z460-4	594;594;594;594;594;375;594	Q7Z460	594	CLASP1	sp|Q7Z460|CLAP1_HUMAN CLIP-associating protein 1 OS=Homo sapiens OX=9606 GN=CLASP1 PE=1 SV=1;sp|Q7Z460-2|CLAP1_HUMAN Isoform 2 of CLIP-associating protein 1 OS=Homo sapiens OX=9606 GN=CLASP1;sp|Q7Z460-3|CLAP1_HUMAN Isoform 3 of CLIP-associating protein 1 O	0.992628	1	S	SRASTVSTKSVSTTGSLQRSRSDIDVNAAAS	7	Q7Z460.1S.594	-39454.5	-31212.5	-39346	-35501.5	-36716	-36862	-37647	-37515	-35436.5	-37529.5	-34474	-36522	-37191	-37766	-35897.5
Q7Z460	797	Q7Z460	797	CLASP1	sp|Q7Z460|CLAP1_HUMAN CLIP-associating protein 1 OS=Homo sapiens OX=9606 GN=CLASP1 PE=1 SV=1	0.719263	1	S	GRIPGSVNAMRVLSTSTDLEAAVADALKKPV	5	Q7Z460.1S.797	20524.5	21857.5	21311	19081.5	17580	20618	12443	15553	18290.5	21427.5	22904	17772	11687	12057	17612.5
Q7Z460-2;Q7Z460-3;F8WA11;Q7Z460-5;H0Y5T1;Q7Z460-4	731;731;739;739;512;738	Q7Z460-2	731	CLASP1	sp|Q7Z460-2|CLAP1_HUMAN Isoform 2 of CLIP-associating protein 1 OS=Homo sapiens OX=9606 GN=CLASP1;sp|Q7Z460-3|CLAP1_HUMAN Isoform 3 of CLIP-associating protein 1 OS=Homo sapiens OX=9606 GN=CLASP1;tr|F8WA11|F8WA11_HUMAN CLIP-associating protein 1 OS=Homo sa	0.9943	1	S	KRSKIPRSQGCSRETSPNRIGLDRFGLGQPG	9	Q7Z460-2.1S.731	85813.5	62689.5	83262	87844.5	78287	78922	99927	93452	104078	84863.5	87260	85768	134695	122232	112728
Q7Z460-4	687	Q7Z460-4	687	CLASP1	sp|Q7Z460-4|CLAP1_HUMAN Isoform 4 of CLIP-associating protein 1 OS=Homo sapiens OX=9606 GN=CLASP1	0.998678	1	S	TPDNRGRSRAKVVSQSQPGSRSSSPGKLLGS	5	Q7Z460-4.1S.687	-40140.5	-38380.5	-38274	-34313.5	-36591	-38137	-39374	-40035	-37903.5	-38932.5	-36640	-36111	-37680	-35303	-36264.5
Q7Z478;A0A087WYN9	200;200	Q7Z478	200	DHX29	sp|Q7Z478|DHX29_HUMAN ATP-dependent RNA helicase DHX29 OS=Homo sapiens OX=9606 GN=DHX29 PE=1 SV=2;tr|A0A087WYN9|A0A087WYN9_HUMAN ATP-dependent RNA helicase DHX29 OS=Homo sapiens OX=9606 GN=DHX29 PE=1 SV=1	0.999958	1	S	KSRPKFQSPQIQATISPPLQPKTKTYEEDPK	11	Q7Z478.1S.200	-5772.5	-148.5	-1430	-4757.5	-2547	-7974	-5507	-5436	-6718.5	416.5	-6340	-5712	-5927	-6896	-6095.5
Q7Z4F1	628	Q7Z4F1	628	LRP10	sp|Q7Z4F1|LRP10_HUMAN Low-density lipoprotein receptor-related protein 10 OS=Homo sapiens OX=9606 GN=LRP10 PE=1 SV=2	0.776286	1	S	APPLPIKAPLPSASTSPAPTTVPEAPGPLPS	9	Q7Z4F1.1S.628	-40570.5	-37817.5	-41052	-33956.5	-39711	-37637	-35994	-40388	-34840.5	-40744.5	-37041	-35719	-36339	-37081	-34456.5
Q7Z4H7;Q5VY60;Q7Z4H7-3;Q7Z4H7-2;Q5SYF9	552;416;517;552;68	Q7Z4H7	552	HAUS6	sp|Q7Z4H7|HAUS6_HUMAN HAUS augmin-like complex subunit 6 OS=Homo sapiens OX=9606 GN=HAUS6 PE=1 SV=2;tr|Q5VY60|Q5VY60_HUMAN HAUS augmin-like complex subunit 6 OS=Homo sapiens OX=9606 GN=HAUS6 PE=1 SV=1;sp|Q7Z4H7-3|HAUS6_HUMAN Isoform 3 of HAUS augmin-like c	0.921756	1	S	QDHLVEEVARAVLSDSPQLSEGKEIKLEELI	6	Q7Z4H7.1S.552	63453.5	65329.5	58152	57734.5	69537	57702	59427	70222	57618.5	72603.5	54920	55208	62515	65532	60737.5
Q7Z4H7;Q5VY60;Q7Z4H7-3;Q7Z4H7-2	406;270;371;406	Q7Z4H7	406	HAUS6	sp|Q7Z4H7|HAUS6_HUMAN HAUS augmin-like complex subunit 6 OS=Homo sapiens OX=9606 GN=HAUS6 PE=1 SV=2;tr|Q5VY60|Q5VY60_HUMAN HAUS augmin-like complex subunit 6 OS=Homo sapiens OX=9606 GN=HAUS6 PE=1 SV=1;sp|Q7Z4H7-3|HAUS6_HUMAN Isoform 3 of HAUS augmin-like c	0.967068	1	S	LIKGWTPSVDLLPPMSPLSFDPASEEVYAKS	13	Q7Z4H7.1S.406	83783.5	74949.5	74152	71654.5	68617	74662	51537	64932	54728.5	92293.5	73050	68628	52605	56192	54807.5
Q7Z4H7;Q5VY60;Q7Z4H7-3;Q7Z4H7-2;Q5SYF9	507;371;472;507;23	Q7Z4H7	507	HAUS6	sp|Q7Z4H7|HAUS6_HUMAN HAUS augmin-like complex subunit 6 OS=Homo sapiens OX=9606 GN=HAUS6 PE=1 SV=2;tr|Q5VY60|Q5VY60_HUMAN HAUS augmin-like complex subunit 6 OS=Homo sapiens OX=9606 GN=HAUS6 PE=1 SV=1;sp|Q7Z4H7-3|HAUS6_HUMAN Isoform 3 of HAUS augmin-like c	0.952968	1	S	NEAISKKIPEFEVENSPLSDVAKNTESSAFG	10	Q7Z4H7.1S.507	-6843.5	-12079.5	-11973	-9095.5	-15596	-11584	-13961	-13654	-15343.5	-7098.5	-9359	-9116	-18277	-17907	-13634.5
Q7Z4H7;Q5VY60;Q7Z4H7-3	908;772;873	Q7Z4H7	908	HAUS6	sp|Q7Z4H7|HAUS6_HUMAN HAUS augmin-like complex subunit 6 OS=Homo sapiens OX=9606 GN=HAUS6 PE=1 SV=2;tr|Q5VY60|Q5VY60_HUMAN HAUS augmin-like complex subunit 6 OS=Homo sapiens OX=9606 GN=HAUS6 PE=1 SV=1;sp|Q7Z4H7-3|HAUS6_HUMAN Isoform 3 of HAUS augmin-like c	0.986802	1	S	KPSLRTSIGERKRSLSPLIKFSPVEQRLRTT	3	Q7Z4H7.1S.908	34820.5	25133.5	17921	25483.5	22243	30617	22854	14033	9493.5	26536.5	20310	25838	9784	20780	21180.5
Q7Z4S6-3;Q7Z4S6-5;Q7Z4S6-2;Q7Z4S6;Q7Z4S6-4;A0A1B0GV47;Q7Z4S6-6;H0YHT2;H0YI78;H0YIM6	1212;1192;1199;1212;1212;1190;1176;560;253;463	Q7Z4S6-3	1212	KIF21A	sp|Q7Z4S6-3|KI21A_HUMAN Isoform 3 of Kinesin-like protein KIF21A OS=Homo sapiens OX=9606 GN=KIF21A;sp|Q7Z4S6-5|KI21A_HUMAN Isoform 5 of Kinesin-like protein KIF21A OS=Homo sapiens OX=9606 GN=KIF21A;sp|Q7Z4S6-2|KI21A_HUMAN Isoform 2 of Kinesin-like protein	1	1	S	MNTETSGTSAREKELSPPPGLPSKIGSISRQ	3	Q7Z4S6-3.1S.1212	76073.5	72669.5	68092	65154.5	66897	70902	73197	67422	55128.5	80363.5	64170	56518	60195	62612	61957.5
Q7Z4S6-3;Q7Z4S6-5;Q7Z4S6-2;Q7Z4S6;Q7Z4S6-4;A0A1B0GV47;Q7Z4S6-6;H0YHT2;H0YI78	1231;1211;1218;1231;1231;1209;1195;579;272	Q7Z4S6-3	1231	KIF21A	sp|Q7Z4S6-3|KI21A_HUMAN Isoform 3 of Kinesin-like protein KIF21A OS=Homo sapiens OX=9606 GN=KIF21A;sp|Q7Z4S6-5|KI21A_HUMAN Isoform 5 of Kinesin-like protein KIF21A OS=Homo sapiens OX=9606 GN=KIF21A;sp|Q7Z4S6-2|KI21A_HUMAN Isoform 2 of Kinesin-like protein	0.798541	1	S	GLPSKIGSISRQSSLSEKKIPEPSPVTRRKA	5	Q7Z4S6-3.1S.1231	8929.5	603.5	-7628	-35.5	6403	-5251	-179	-3099	-6063.5	-14600.5	-10848	-4233	-4235	-4507	-12258.5
Q7Z4S6-3;Q7Z4S6-5;Q7Z4S6-2;Q7Z4S6;Q7Z4S6-4;A0A1B0GV47;Q7Z4S6-6;H0YHT2;H0YI78	1239;1219;1226;1239;1239;1217;1203;587;280	Q7Z4S6-3	1239	KIF21A	sp|Q7Z4S6-3|KI21A_HUMAN Isoform 3 of Kinesin-like protein KIF21A OS=Homo sapiens OX=9606 GN=KIF21A;sp|Q7Z4S6-5|KI21A_HUMAN Isoform 5 of Kinesin-like protein KIF21A OS=Homo sapiens OX=9606 GN=KIF21A;sp|Q7Z4S6-2|KI21A_HUMAN Isoform 2 of Kinesin-like protein	0.991291	1	S	ISRQSSLSEKKIPEPSPVTRRKAYEKAEKSK	6	Q7Z4S6-3.1S.1239	46243.5	45155.5	41179	45097.5	53457	52282	43816	46699	35871.5	52063.5	43527	37150	40043	43251	46296.5
Q7Z4S6-3;Q7Z4S6-5;Q7Z4S6-2;Q7Z4S6;Q7Z4S6-4;A0A1B0GV47;Q7Z4S6-6;H0YHT2;H0YIM6	853;840;840;853;853;831;817;201;111	Q7Z4S6-3	853	KIF21A	sp|Q7Z4S6-3|KI21A_HUMAN Isoform 3 of Kinesin-like protein KIF21A OS=Homo sapiens OX=9606 GN=KIF21A;sp|Q7Z4S6-5|KI21A_HUMAN Isoform 5 of Kinesin-like protein KIF21A OS=Homo sapiens OX=9606 GN=KIF21A;sp|Q7Z4S6-2|KI21A_HUMAN Isoform 2 of Kinesin-like protein	0.928299	1	S	RPMSDKVAGKVTRKLSSSDAPAQDTGSSAAA	3	Q7Z4S6-3.1S.853	256214	214790	229472	225604	249947	217182	214047	236242	215658	210254	205120	210348	234425	239852	229658
Q7Z4V5-2;Q7Z4V5;Q7Z4V5-4;Q7Z4V5-3;A0A087WZ99	663;664;668;669;64	Q7Z4V5-2	663	HDGFL2	sp|Q7Z4V5-2|HDGR2_HUMAN Isoform 2 of Hepatoma-derived growth factor-related protein 2 OS=Homo sapiens OX=9606 GN=HDGFL2;sp|Q7Z4V5|HDGR2_HUMAN Hepatoma-derived growth factor-related protein 2 OS=Homo sapiens OX=9606 GN=HDGFL2 PE=1 SV=1;sp|Q7Z4V5-4|HDGR2_HUM	0.999991	1	S	RPGSDRQERERARGDSEALDEES________	5	Q7Z4V5-2.1S.663	-15787.5	-13821.5	-10522	-11326.5	-11860	-15276	-10071	-17287	-12450.5	-15396.5	-15051	-2780	-3731	-12047	-14760.5
Q7Z4V5-2;Q7Z4V5;Q7Z4V5-4;Q7Z4V5-3;A0A087WT54	264;264;264;264;216	Q7Z4V5-2	264	HDGFL2	sp|Q7Z4V5-2|HDGR2_HUMAN Isoform 2 of Hepatoma-derived growth factor-related protein 2 OS=Homo sapiens OX=9606 GN=HDGFL2;sp|Q7Z4V5|HDGR2_HUMAN Hepatoma-derived growth factor-related protein 2 OS=Homo sapiens OX=9606 GN=HDGFL2 PE=1 SV=1;sp|Q7Z4V5-4|HDGR2_HUM	0.793948	1	S	AMARSASSSSSSSSSSDSDVSVKKPPRGRKP	12	Q7Z4V5-2.1S.264	-1467.5	-4652.5	-7376	385.5	-4321	1176	-3289	3530	1939.5	-647.5	-3910	-2765	12613	8173	12728.5
Q7Z4V5-2;Q7Z4V5;Q7Z4V5-4;Q7Z4V5-3;K7ERA4;K7EPS6	490;490;490;490;72;4	Q7Z4V5-2	490	HDGFL2	sp|Q7Z4V5-2|HDGR2_HUMAN Isoform 2 of Hepatoma-derived growth factor-related protein 2 OS=Homo sapiens OX=9606 GN=HDGFL2;sp|Q7Z4V5|HDGR2_HUMAN Hepatoma-derived growth factor-related protein 2 OS=Homo sapiens OX=9606 GN=HDGFL2 PE=1 SV=1;sp|Q7Z4V5-4|HDGR2_HUM	1	1	S	LQKLHSEIKFALKVDSPDVKRCLNALEELGT	3	Q7Z4V5-2.1S.490	-5388.5	-6392.5	1367	-1088.5	-4813	2844	434	-4947	567.5	-751.5	-2116	-4970	1058	-4595	3461.5
Q7Z589-6;Q7Z589;Q7Z589-5;Q7Z589-4;Q7Z589-7;E9PMC9	1039;1130;1131;1131;1145;1032	Q7Z589-6	1039	EMSY	sp|Q7Z589-6|EMSY_HUMAN Isoform 6 of BRCA2-interacting transcriptional repressor EMSY OS=Homo sapiens OX=9606 GN=EMSY;sp|Q7Z589|EMSY_HUMAN BRCA2-interacting transcriptional repressor EMSY OS=Homo sapiens OX=9606 GN=EMSY PE=1 SV=2;sp|Q7Z589-5|EMSY_HUMAN Isof	0.815607	1	S	TVTKITGGSSVPKLTSPVTSISPIQASEKTA	3	Q7Z589-6.1S.1039	5617.5	4597.5	2992	5825.5	8932	12705	10871	15544	10123.5	8755.5	5409	-1061	3113	7643	2716.5
Q7Z589-6;Q7Z589;Q7Z589-5;Q7Z589-4;Q7Z589-7;E9PMC9	1045;1136;1137;1137;1151;1038	Q7Z589-6	1045	EMSY	sp|Q7Z589-6|EMSY_HUMAN Isoform 6 of BRCA2-interacting transcriptional repressor EMSY OS=Homo sapiens OX=9606 GN=EMSY;sp|Q7Z589|EMSY_HUMAN BRCA2-interacting transcriptional repressor EMSY OS=Homo sapiens OX=9606 GN=EMSY PE=1 SV=2;sp|Q7Z589-5|EMSY_HUMAN Isof	0.99942	1	S	GGSSVPKLTSPVTSISPIQASEKTAVSDILK	9	Q7Z589-6.1S.1045	-23353.5	-24701.5	-22550	-21855.5	-22865	-22911	-21551	-19616	-21380.5	-24040.5	-20175	-21807	-22957	-19379	-20465.5
Q7Z589-6;Q7Z589;Q7Z589-5;Q7Z589-4;Q7Z589-7;E9PMC9;Q7Z589-2	223;209;210;224;224;210;209	Q7Z589-6	223	EMSY	sp|Q7Z589-6|EMSY_HUMAN Isoform 6 of BRCA2-interacting transcriptional repressor EMSY OS=Homo sapiens OX=9606 GN=EMSY;sp|Q7Z589|EMSY_HUMAN BRCA2-interacting transcriptional repressor EMSY OS=Homo sapiens OX=9606 GN=EMSY PE=1 SV=2;sp|Q7Z589-5|EMSY_HUMAN Isof	0.800001	1	S	CSDEDEKPRKRRRTNSSSSSPVVLKEVPKAV	5	Q7Z589-6.1S.223	6044.5	8468.5	11033	3659.5	6526	2159	6787	11309	9288.5	13893.5	10811	2807	6943	10190	3317.5
Q7Z589-6;Q7Z589;Q7Z589-5;Q7Z589-4;Q7Z589-7;E9PMC9;Q7Z589-2	252;238;239;253;253;239;238	Q7Z589-6	252	EMSY	sp|Q7Z589-6|EMSY_HUMAN Isoform 6 of BRCA2-interacting transcriptional repressor EMSY OS=Homo sapiens OX=9606 GN=EMSY;sp|Q7Z589|EMSY_HUMAN BRCA2-interacting transcriptional repressor EMSY OS=Homo sapiens OX=9606 GN=EMSY PE=1 SV=2;sp|Q7Z589-5|EMSY_HUMAN Isof	0.99137	1	S	AVVPVSKTITVPVSGSPKMSNIMQSIANSLP	9	Q7Z589-6.1S.252	-38176.5	-34579.5	-35841	-35222.5	-36140	-38519	-38743	-33973	-36106.5	-33041.5	-34859	-36563	-34214	-32116	-34411.5
Q7Z591-8;Q7Z591-7;Q7Z591-2;Q7Z591;Q7Z591-5	503;924;962;1043;290	Q7Z591-8	503	AKNA	sp|Q7Z591-8|AKNA_HUMAN Isoform 8 of Microtubule organization protein AKNA OS=Homo sapiens OX=9606 GN=AKNA;sp|Q7Z591-7|AKNA_HUMAN Isoform 7 of Microtubule organization protein AKNA OS=Homo sapiens OX=9606 GN=AKNA;sp|Q7Z591-2|AKNA_HUMAN Isoform 2 of Microtub	0.732202	1	S	GHKRISEQPLPNKTISPPPAPAPAAAPLPCG	3	Q7Z591-8.1S.503	-41207.5	-38579.5	-41967	-36353.5	-40046	-40493	-37964	-38352	-39866.5	-40615.5	-38287	-39107	-39314	-36685	-36400.5
Q7Z5J4;A0A1W2PQJ7;Q7Z5J4-2;Q7Z5J4-3	1122;1075;1075;1122	Q7Z5J4	1122	RAI1	sp|Q7Z5J4|RAI1_HUMAN Retinoic acid-induced protein 1 OS=Homo sapiens OX=9606 GN=RAI1 PE=1 SV=2;tr|A0A1W2PQJ7|A0A1W2PQJ7_HUMAN Retinoic acid-induced protein 1 OS=Homo sapiens OX=9606 GN=RAI1 PE=1 SV=1;sp|Q7Z5J4-2|RAI1_HUMAN Isoform 2 of Retinoic acid-induce	0.861492	1	S	SSPSNPAALPVASDSSPMGSKTKETDSPSTP	18	Q7Z5J4.1S.1122	-16583.5	-16480.5	-13847	-15608.5	-18013	-13971	-17264	-16907	-16053.5	-17148.5	-16326	-18239	-17144	-13406	-12976.5
Q7Z5J4;A0A1W2PQJ7;Q7Z5J4-2;Q7Z5J4-3	1358;1311;1311;1358	Q7Z5J4	1358	RAI1	sp|Q7Z5J4|RAI1_HUMAN Retinoic acid-induced protein 1 OS=Homo sapiens OX=9606 GN=RAI1 PE=1 SV=2;tr|A0A1W2PQJ7|A0A1W2PQJ7_HUMAN Retinoic acid-induced protein 1 OS=Homo sapiens OX=9606 GN=RAI1 PE=1 SV=1;sp|Q7Z5J4-2|RAI1_HUMAN Isoform 2 of Retinoic acid-induce	0.999689	1	S	KFACKAPGASPGNPLSPSLSDKDRGLKGAGG	11	Q7Z5J4.1S.1358	61003.5	61409.5	61472	62374.5	87897	76052	71077	81782	61878.5	69463.5	62650	60568	60225	66522	57887.5
Q7Z5J4;A0A1W2PQJ7;Q7Z5J4-2;Q7Z5J4-3	1135;1088;1088;1135	Q7Z5J4	1135	RAI1	sp|Q7Z5J4|RAI1_HUMAN Retinoic acid-induced protein 1 OS=Homo sapiens OX=9606 GN=RAI1 PE=1 SV=2;tr|A0A1W2PQJ7|A0A1W2PQJ7_HUMAN Retinoic acid-induced protein 1 OS=Homo sapiens OX=9606 GN=RAI1 PE=1 SV=1;sp|Q7Z5J4-2|RAI1_HUMAN Isoform 2 of Retinoic acid-induce	0.590091	1	S	DSSPMGSKTKETDSPSTPGKDQRSMILRSRT	8	Q7Z5J4.1S.1135	4153.5	1634.5	8422	5633.5	11562	14796	9792	6992	14706.5	11921.5	8808	16826	20491	15119	18072.5
Q7Z5J4;A0A1W2PQJ7;Q7Z5J4-2;Q7Z5J4-3	1374;1327;1327;1374	Q7Z5J4	1374	RAI1	sp|Q7Z5J4|RAI1_HUMAN Retinoic acid-induced protein 1 OS=Homo sapiens OX=9606 GN=RAI1 PE=1 SV=2;tr|A0A1W2PQJ7|A0A1W2PQJ7_HUMAN Retinoic acid-induced protein 1 OS=Homo sapiens OX=9606 GN=RAI1 PE=1 SV=1;sp|Q7Z5J4-2|RAI1_HUMAN Isoform 2 of Retinoic acid-induce	1	1	S	PSLSDKDRGLKGAGGSPVGVEEGLVNVGTGQ	5	Q7Z5J4.1S.1374	-2354.5	-2094.5	1379	-4104.5	-2222	-1979	-597	-710	-2523.5	-2837.5	-5055	-741	-391	-2057	-627.5
Q7Z5J4;A0A1W2PQJ7;Q7Z5J4-2;Q7Z5J4-3;A8MXE8;Q7Z5J4-4	538;491;491;538;538;538	Q7Z5J4	538	RAI1	sp|Q7Z5J4|RAI1_HUMAN Retinoic acid-induced protein 1 OS=Homo sapiens OX=9606 GN=RAI1 PE=1 SV=2;tr|A0A1W2PQJ7|A0A1W2PQJ7_HUMAN Retinoic acid-induced protein 1 OS=Homo sapiens OX=9606 GN=RAI1 PE=1 SV=1;sp|Q7Z5J4-2|RAI1_HUMAN Isoform 2 of Retinoic acid-induce	0.999933	1	S	DPLERSFLYCNQARGSPARVNSNSKAKPESV	2	Q7Z5J4.1S.538	56463.5	47343.5	47092	46536.5	56957	52562	49557	55222	47240.5	44636.5	44814	43648	58665	57642	37058.5
Q7Z5J4;A0A1W2PQJ7;Q7Z5J4-2;Q7Z5J4-3	1102;1055;1055;1102	Q7Z5J4	1102	RAI1	sp|Q7Z5J4|RAI1_HUMAN Retinoic acid-induced protein 1 OS=Homo sapiens OX=9606 GN=RAI1 PE=1 SV=2;tr|A0A1W2PQJ7|A0A1W2PQJ7_HUMAN Retinoic acid-induced protein 1 OS=Homo sapiens OX=9606 GN=RAI1 PE=1 SV=1;sp|Q7Z5J4-2|RAI1_HUMAN Isoform 2 of Retinoic acid-induce	1	1	S	KQRAAFKSGKRVGKPSPKAASSPSNPAALPV	5	Q7Z5J4.1S.1102	-26304.5	-24038.5	-23455	-20992.5	-23776	-20936	-22359	-18861	-21268.5	-16672.5	-19878	-24880	-21881	-22303	-19662.5
Q7Z5J4;A0A1W2PQJ7;Q7Z5J4-2;Q7Z5J4-3	1192;1145;1145;1192	Q7Z5J4	1192	RAI1	sp|Q7Z5J4|RAI1_HUMAN Retinoic acid-induced protein 1 OS=Homo sapiens OX=9606 GN=RAI1 PE=1 SV=2;tr|A0A1W2PQJ7|A0A1W2PQJ7_HUMAN Retinoic acid-induced protein 1 OS=Homo sapiens OX=9606 GN=RAI1 PE=1 SV=1;sp|Q7Z5J4-2|RAI1_HUMAN Isoform 2 of Retinoic acid-induce	0.572872	1	S	LLDNSHLPATFKVSSSPQKEGRVSQRARVPK	4	Q7Z5J4.1S.1192	-30830.5	-29726.5	-33758	-20357.5	-30131	-28519	-29277	-30199	-30859.5	-33142.5	-33087	-32669	-29472	-31751	-27629.5
Q7Z5K2;Q7Z5K2-2;Q7Z5K2-3	221;264;306	Q7Z5K2	221	WAPL	sp|Q7Z5K2|WAPL_HUMAN Wings apart-like protein homolog OS=Homo sapiens OX=9606 GN=WAPL PE=1 SV=1;sp|Q7Z5K2-2|WAPL_HUMAN Isoform 2 of Wings apart-like protein homolog OS=Homo sapiens OX=9606 GN=WAPL;sp|Q7Z5K2-3|WAPL_HUMAN Isoform 3 of Wings apart-like protei	0.983252	1	S	ETNDTWNSQFGKRPESPSEISPIKGSVRTGL	4	Q7Z5K2.1S.221	117444	114930	119982	100304	122777	111062	102607	113112	109948	113764	106310	112728	117785	120432	104418
Q7Z5K2;Q7Z5K2-2;Q7Z5K2-3	305;348;390	Q7Z5K2	305	WAPL	sp|Q7Z5K2|WAPL_HUMAN Wings apart-like protein homolog OS=Homo sapiens OX=9606 GN=WAPL PE=1 SV=1;sp|Q7Z5K2-2|WAPL_HUMAN Isoform 2 of Wings apart-like protein homolog OS=Homo sapiens OX=9606 GN=WAPL;sp|Q7Z5K2-3|WAPL_HUMAN Isoform 3 of Wings apart-like protei	0.733703	1	S	PTNCRTYCRANKTKSSQGASNFDKLMDGTSQ	4	Q7Z5K2.1S.305	3532.5	9491.5	2354	8274.5	5762	9737	9238	7100	10199.5	10662.5	7064	4490	6624	8735	4057.5
Q7Z5L9;Q7Z5L9-2	406;390	Q7Z5L9	406	IRF2BP2	sp|Q7Z5L9|I2BP2_HUMAN Interferon regulatory factor 2-binding protein 2 OS=Homo sapiens OX=9606 GN=IRF2BP2 PE=1 SV=2;sp|Q7Z5L9-2|I2BP2_HUMAN Isoform 2 of Interferon regulatory factor 2-binding protein 2 OS=Homo sapiens OX=9606 GN=IRF2BP2	0.718782	1	S	MTPTSSFVSPPPPTASPHSNRTTPPEAAQNG	18	Q7Z5L9.1S.406	101914	81939.5	101502	88264.5	87357	102922	93147	82772	91918.5	99313.5	91620	87018	107815	99032	98597.5
Q7Z5L9;Q7Z5L9-2	175;175	Q7Z5L9	175	IRF2BP2	sp|Q7Z5L9|I2BP2_HUMAN Interferon regulatory factor 2-binding protein 2 OS=Homo sapiens OX=9606 GN=IRF2BP2 PE=1 SV=2;sp|Q7Z5L9-2|I2BP2_HUMAN Isoform 2 of Interferon regulatory factor 2-binding protein 2 OS=Homo sapiens OX=9606 GN=IRF2BP2	1	1	S	NGFSKLEEPPELNRQSPNPRRGHAVPPTLVP	11	Q7Z5L9.1S.175	-33839.5	-35151.5	-35556	-30551.5	-31415	-32486	-34942	-35508	-28728.5	-34507.5	-30102	-26952	-23917	-25311	-28158.5
Q7Z5L9;Q7Z5L9-2;Q7Z5L9-3	457;441;33	Q7Z5L9	457	IRF2BP2	sp|Q7Z5L9|I2BP2_HUMAN Interferon regulatory factor 2-binding protein 2 OS=Homo sapiens OX=9606 GN=IRF2BP2 PE=1 SV=2;sp|Q7Z5L9-2|I2BP2_HUMAN Isoform 2 of Interferon regulatory factor 2-binding protein 2 OS=Homo sapiens OX=9606 GN=IRF2BP2;sp|Q7Z5L9-3|I2BP2_H	0.99998	1	S	KDANQVHSTTRRNSNSPPSPSSMNQRRLGPR	4	Q7Z5L9.1S.457	99533.5	99929.5	103002	103464	94887	107962	93997	93132	89608.5	117904	94360	97308	145315	130122	123698
Q7Z5L9;Q7Z5L9-2;Q7Z5L9-3	460;444;36	Q7Z5L9	460	IRF2BP2	sp|Q7Z5L9|I2BP2_HUMAN Interferon regulatory factor 2-binding protein 2 OS=Homo sapiens OX=9606 GN=IRF2BP2 PE=1 SV=2;sp|Q7Z5L9-2|I2BP2_HUMAN Isoform 2 of Interferon regulatory factor 2-binding protein 2 OS=Homo sapiens OX=9606 GN=IRF2BP2;sp|Q7Z5L9-3|I2BP2_H	0.996422	1	S	NQVHSTTRRNSNSPPSPSSMNQRRLGPREVG	7	Q7Z5L9.1S.460	100394	91019.5	88482	76424.5	73237	74682	74207	76422	63548.5	108884	93190	91588	105255	105052	98097.5
Q7Z5L9;Q7Z5L9-2	360;344	Q7Z5L9	360	IRF2BP2	sp|Q7Z5L9|I2BP2_HUMAN Interferon regulatory factor 2-binding protein 2 OS=Homo sapiens OX=9606 GN=IRF2BP2 PE=1 SV=2;sp|Q7Z5L9-2|I2BP2_HUMAN Isoform 2 of Interferon regulatory factor 2-binding protein 2 OS=Homo sapiens OX=9606 GN=IRF2BP2	1	1	S	NGSKAVARTARKRKPSPEPEGEVGPPKINGE	4	Q7Z5L9.1S.360	187184	156740	160172	174564	157967	170492	173187	163512	148548	156854	147930	169978	199305	195302	182578
Q7Z5R6	526	Q7Z5R6	526	APBB1IP	sp|Q7Z5R6|AB1IP_HUMAN Amyloid beta A4 precursor protein-binding family B member 1-interacting protein OS=Homo sapiens OX=9606 GN=APBB1IP PE=1 SV=1	0.981075	1	S	APKSSLPPPPPVRRSSDTSGSPATPLKAKGT	3	Q7Z5R6.1S.526	-12698.5	-13410.5	-8996	-9646.5	-9339	-10172	-9255	-11147	-10045.5	-10179.5	-10828	-10901	-9506	-13994	-8025.5
Q7Z628	50	Q7Z628	50	NET1	sp|Q7Z628|ARHG8_HUMAN Neuroepithelial cell-transforming gene 1 protein OS=Homo sapiens OX=9606 GN=NET1 PE=1 SV=1	0.509545	1	S	TSGSELDGRCSLRRGSSFTFLTPGPNWDFTL	2	Q7Z628.1S.50	-43094.5	-40173.5	-42585	-39095.1	-43014	-41310	-40111	-40557	-40528	-43026.5	-40246.4	-40292	-41378.4	-39568.5	-39212.6
Q7Z628	21	Q7Z628	21	NET1	sp|Q7Z628|ARHG8_HUMAN Neuroepithelial cell-transforming gene 1 protein OS=Homo sapiens OX=9606 GN=NET1 PE=1 SV=1	0.995092	1	S	AAQKQPRPRRRSRRASGLSTEGATGPSADTS	3	Q7Z628.1S.21	-27201.5	-26833.5	-25848	-23730.5	-26898	-24582	-23053	-26423	-25158.5	-23824.5	-26482	-27456	-28256	-28420	-27230.5
Q7Z628;Q7Z628-2	106;52	Q7Z628	106	NET1	sp|Q7Z628|ARHG8_HUMAN Neuroepithelial cell-transforming gene 1 protein OS=Homo sapiens OX=9606 GN=NET1 PE=1 SV=1;sp|Q7Z628-2|ARHG8_HUMAN Isoform 2 of Neuroepithelial cell-transforming gene 1 protein OS=Homo sapiens OX=9606 GN=NET1	0.999483	1	S	RVRPLARVTSLANLISPVRNGAVRRFGQTIQ	9	Q7Z628.1S.106	-6541.5	-2687.5	-5486	-12267.5	-14487	-14123	-14772	-13415	-15372.5	-3779.5	-8564	-7648	-17151	-15248	-14730.5
Q7Z6B7;Q7Z6B7-2;G5EA48	906;883;843	Q7Z6B7	906	SRGAP1	sp|Q7Z6B7|SRGP1_HUMAN SLIT-ROBO Rho GTPase-activating protein 1 OS=Homo sapiens OX=9606 GN=SRGAP1 PE=1 SV=1;sp|Q7Z6B7-2|SRGP1_HUMAN Isoform 2 of SLIT-ROBO Rho GTPase-activating protein 1 OS=Homo sapiens OX=9606 GN=SRGAP1;tr|G5EA48|G5EA48_HUMAN SLIT-ROBO Rh	1	1	S	SHPRGLLQNRGLNNDSPERRRRPGHGSLTNI	6	Q7Z6B7.1S.906	-45896.5	-43370.1	-45102.8	-42150.3	-45718.2	-44583.8	-45879.2	-46118.7	-44946.8	-45199.3	-42701.7	-43278.1	-44665.7	-43018.4	-41900
Q7Z6B7;Q7Z6B7-2;G5EA48	932;909;869	Q7Z6B7	932	SRGAP1	sp|Q7Z6B7|SRGP1_HUMAN SLIT-ROBO Rho GTPase-activating protein 1 OS=Homo sapiens OX=9606 GN=SRGAP1 PE=1 SV=1;sp|Q7Z6B7-2|SRGP1_HUMAN Isoform 2 of SLIT-ROBO Rho GTPase-activating protein 1 OS=Homo sapiens OX=9606 GN=SRGAP1;tr|G5EA48|G5EA48_HUMAN SLIT-ROBO Rh	1	1	S	SLTNISRHDSLKKIDSPPIRRSTSSGQYTGF	3	Q7Z6B7.1S.932	-41303.5	-36599.5	-40070	-38837.8	-42668	-40571	-40243	-43563.6	-41051.2	-37991.5	-37596	-37294	-41963.4	-39414.2	-38823.6
Q7Z6B7;Q7Z6B7-2;G5EA48	1029;1006;966	Q7Z6B7	1029	SRGAP1	sp|Q7Z6B7|SRGP1_HUMAN SLIT-ROBO Rho GTPase-activating protein 1 OS=Homo sapiens OX=9606 GN=SRGAP1 PE=1 SV=1;sp|Q7Z6B7-2|SRGP1_HUMAN Isoform 2 of SLIT-ROBO Rho GTPase-activating protein 1 OS=Homo sapiens OX=9606 GN=SRGAP1;tr|G5EA48|G5EA48_HUMAN SLIT-ROBO Rh	0.636009	1	S	NVALRSSEPQIRRSTSSSSDTMSTFKPMVAP	3	Q7Z6B7.1S.1029	50563.5	46605.5	36437	37642.5	38130	40686	16176	27270	18803.5	39147.5	23511	22227	7115	12962	8672.5
Q7Z6E9;A0A2R8Y880;Q7Z6E9-2;H3BSK8	861;899;827;728	Q7Z6E9	861	RBBP6	sp|Q7Z6E9|RBBP6_HUMAN E3 ubiquitin-protein ligase RBBP6 OS=Homo sapiens OX=9606 GN=RBBP6 PE=1 SV=1;tr|A0A2R8Y880|A0A2R8Y880_HUMAN E3 ubiquitin-protein ligase RBBP6 (Fragment) OS=Homo sapiens OX=9606 GN=RBBP6 PE=1 SV=1;sp|Q7Z6E9-2|RBBP6_HUMAN Isoform 2 of E	1	1	S	AAGAQPRPSANRENFSPERFLPLNIRNSPFT	4	Q7Z6E9.1S.861	76243.5	79399.5	85372	72294.5	81257	76902	87467	93202	103198	71763.5	92370	75098	104205	84762	81727.5
Q7Z6E9;A0A2R8Y880;Q7Z6E9-2;H3BSK8	873;911;839;740	Q7Z6E9	873	RBBP6	sp|Q7Z6E9|RBBP6_HUMAN E3 ubiquitin-protein ligase RBBP6 OS=Homo sapiens OX=9606 GN=RBBP6 PE=1 SV=1;tr|A0A2R8Y880|A0A2R8Y880_HUMAN E3 ubiquitin-protein ligase RBBP6 (Fragment) OS=Homo sapiens OX=9606 GN=RBBP6 PE=1 SV=1;sp|Q7Z6E9-2|RBBP6_HUMAN Isoform 2 of E	0.997402	1	S	ENFSPERFLPLNIRNSPFTRGRREDYVGGQS	9	Q7Z6E9.1S.873	-33939.5	-33839.5	-32571	-31021.5	-33392	-32223	-31349	-33816	-25581.5	-32688.5	-27189	-28389	-27956	-29974	-28700.5
Q7Z6E9;A0A2R8Y880;Q7Z6E9-2	1179;1217;1145	Q7Z6E9	1179	RBBP6	sp|Q7Z6E9|RBBP6_HUMAN E3 ubiquitin-protein ligase RBBP6 OS=Homo sapiens OX=9606 GN=RBBP6 PE=1 SV=1;tr|A0A2R8Y880|A0A2R8Y880_HUMAN E3 ubiquitin-protein ligase RBBP6 (Fragment) OS=Homo sapiens OX=9606 GN=RBBP6 PE=1 SV=1;sp|Q7Z6E9-2|RBBP6_HUMAN Isoform 2 of E	0.999964	1	S	SMKISKLEVTEIVKPSPKRKMEPDTEKMDRT	10	Q7Z6E9.1S.1179	-24782.5	-28963.5	-28365	-23516.5	-26221	-26269	-23630	-25099	-22087.5	-31964.5	-25906	-19579	-16961	-18338	-22210.5
Q7Z6E9;A0A2R8Y880;Q7Z6E9-2	1221;1259;1187	Q7Z6E9	1221	RBBP6	sp|Q7Z6E9|RBBP6_HUMAN E3 ubiquitin-protein ligase RBBP6 OS=Homo sapiens OX=9606 GN=RBBP6 PE=1 SV=1;tr|A0A2R8Y880|A0A2R8Y880_HUMAN E3 ubiquitin-protein ligase RBBP6 (Fragment) OS=Homo sapiens OX=9606 GN=RBBP6 PE=1 SV=1;sp|Q7Z6E9-2|RBBP6_HUMAN Isoform 2 of E	0.890769	1	S	AKKIKLNRETGKKIGSTENISNTKEPSEKLE	4	Q7Z6E9.1S.1221	57383.5	3034.5	9812	40432.5	10113	53302	52787	9500	24678.5	12785.5	20765	76658	95165	71632	69647.5
Q7Z6E9;A0A2R8Y880;Q7Z6E9-2;Q7Z6E9-4	1532;1570;1498;692	Q7Z6E9	1532	RBBP6	sp|Q7Z6E9|RBBP6_HUMAN E3 ubiquitin-protein ligase RBBP6 OS=Homo sapiens OX=9606 GN=RBBP6 PE=1 SV=1;tr|A0A2R8Y880|A0A2R8Y880_HUMAN E3 ubiquitin-protein ligase RBBP6 (Fragment) OS=Homo sapiens OX=9606 GN=RBBP6 PE=1 SV=1;sp|Q7Z6E9-2|RBBP6_HUMAN Isoform 2 of E	0.511215	1	S	EERDLPKKGTGDSKKSNSSPSRDRKPHDHKA	1	Q7Z6E9.1S.1532	-32773.5	-33275.5	-37441	-35349.5	-34260	-36375	-34087	-36015	-36535.5	-39701.5	-34044	-31906	-31305	-31149	-32654.5
Q7Z6E9;A0A2R8Y880;Q7Z6E9-2	1277;1315;1243	Q7Z6E9	1277	RBBP6	sp|Q7Z6E9|RBBP6_HUMAN E3 ubiquitin-protein ligase RBBP6 OS=Homo sapiens OX=9606 GN=RBBP6 PE=1 SV=1;tr|A0A2R8Y880|A0A2R8Y880_HUMAN E3 ubiquitin-protein ligase RBBP6 (Fragment) OS=Homo sapiens OX=9606 GN=RBBP6 PE=1 SV=1;sp|Q7Z6E9-2|RBBP6_HUMAN Isoform 2 of E	0.979	1	S	SSTLVDYTSTSSTGGSPVRKSEEKTDTKRTV	24	Q7Z6E9.1S.1277	668754	517870	618122	527944	654897	559622	550187	577042	685478	558394	577140	707938	814025	679332	576818
Q7Z6E9;A0A2R8Y880;Q7Z6E9-2;H3BSK8	516;554;516;383	Q7Z6E9	516	RBBP6	sp|Q7Z6E9|RBBP6_HUMAN E3 ubiquitin-protein ligase RBBP6 OS=Homo sapiens OX=9606 GN=RBBP6 PE=1 SV=1;tr|A0A2R8Y880|A0A2R8Y880_HUMAN E3 ubiquitin-protein ligase RBBP6 (Fragment) OS=Homo sapiens OX=9606 GN=RBBP6 PE=1 SV=1;sp|Q7Z6E9-2|RBBP6_HUMAN Isoform 2 of E	0.999997	1	S	GRPGWEHSNKLGYLVSPPQQIRRGERSCYRS	6	Q7Z6E9.1S.516	-11525.5	-12351.5	-12224	-12510.5	-15963	-14645	-15237	-11737	-14423.5	-12842.5	-12801	-13726	-12647	-8519	-12557.5
Q7Z6E9;A0A2R8Y880;Q7Z6E9-2;H3BSK8;Q7Z6E9-4	360;398;360;227;360	Q7Z6E9	360	RBBP6	sp|Q7Z6E9|RBBP6_HUMAN E3 ubiquitin-protein ligase RBBP6 OS=Homo sapiens OX=9606 GN=RBBP6 PE=1 SV=1;tr|A0A2R8Y880|A0A2R8Y880_HUMAN E3 ubiquitin-protein ligase RBBP6 (Fragment) OS=Homo sapiens OX=9606 GN=RBBP6 PE=1 SV=1;sp|Q7Z6E9-2|RBBP6_HUMAN Isoform 2 of E	0.999932	1	S	PPRPLIQRNLQPLMRSPISRQQDPLMIPVTS	8	Q7Z6E9.1S.360	10579.5	13619.5	17266	9684.5	16290	11803	15473	20481	14746.5	13738.5	12627	8707	17487	15677	13203.5
Q7Z6E9;A0A2R8Y880;Q7Z6E9-2;Q7Z6E9-4	1328;1366;1294;488	Q7Z6E9	1328	RBBP6	sp|Q7Z6E9|RBBP6_HUMAN E3 ubiquitin-protein ligase RBBP6 OS=Homo sapiens OX=9606 GN=RBBP6 PE=1 SV=1;tr|A0A2R8Y880|A0A2R8Y880_HUMAN E3 ubiquitin-protein ligase RBBP6 (Fragment) OS=Homo sapiens OX=9606 GN=RBBP6 PE=1 SV=1;sp|Q7Z6E9-2|RBBP6_HUMAN Isoform 2 of E	1	1	S	MIQVPQSKWDKDDFESEEEDVKSTQPISSVG	8	Q7Z6E9.1S.1328	1.0934e+06	962260	1067062	952774	1074567	1019882	1010957	1049092	1.05814e+06	1.02557e+06	1008190	1006948	1095695	1079562	959208
Q7Z6I8	180	Q7Z6I8	180	C5orf24	sp|Q7Z6I8|CE024_HUMAN UPF0461 protein C5orf24 OS=Homo sapiens OX=9606 GN=C5orf24 PE=1 SV=1	0.890304	1	S	YPMMHGRAVHGVEETSSEVKPPNE_______	9	Q7Z6I8.1S.180	56803.5	59219.5	59242	53594.5	68657	63942	41569	69332	51148.5	50433.5	61740	53708	50995	43077	103558
Q7Z6J0	666	Q7Z6J0	666	SH3RF1	sp|Q7Z6J0|SH3R1_HUMAN E3 ubiquitin-protein ligase SH3RF1 OS=Homo sapiens OX=9606 GN=SH3RF1 PE=1 SV=2	0.549104	1	S	RASAPLACAAAAPLTSPSITSASLEAEPSGR	15	Q7Z6J0.1S.666	-15420.5	-14203.5	-16382	-16895.5	-10869	-14088	-18954	-13710	-17911.5	-12463.5	-16678	-12957	-17506	-15451	-16492.5
Q7Z6J0	532	Q7Z6J0	532	SH3RF1	sp|Q7Z6J0|SH3R1_HUMAN E3 ubiquitin-protein ligase SH3RF1 OS=Homo sapiens OX=9606 GN=SH3RF1 PE=1 SV=2	0.822846	1	S	PMSTAGQTSRGVTMVSPSTAGGPAQKLQGNG	6	Q7Z6J0.1S.532	-19264.5	-14696.5	-19813	-16477.5	-21795	-17253	-20313	-15956	-19779.5	-16487.5	-14219	-19414	-26325	-23665	-21690.5
Q7Z6J0	801	Q7Z6J0	801	SH3RF1	sp|Q7Z6J0|SH3R1_HUMAN E3 ubiquitin-protein ligase SH3RF1 OS=Homo sapiens OX=9606 GN=SH3RF1 PE=1 SV=2	0.676607	1	S	AGAALAQDAFHRKASSLDSAVPIAPPPRQAC	4	Q7Z6J0.1S.801	-45574.9	-42912	-44143.9	-39230.8	-43018	-43056.1	-41337.9	-42654.1	-42710.1	-42924.1	-40033.6	-41504.4	-42074.2	-40126.3	-39213.9
Q7Z6J0	724	Q7Z6J0	724	SH3RF1	sp|Q7Z6J0|SH3R1_HUMAN E3 ubiquitin-protein ligase SH3RF1 OS=Homo sapiens OX=9606 GN=SH3RF1 PE=1 SV=2	0.987037	1	S	DKDSKKEKKGLLKLLSGASTKRKPRVSPPAS	3	Q7Z6J0.1S.724	-13520.5	-8167.5	-13176	-9272.5	-8452	-12154	-12099	-12358	-9846.5	-17120.5	-16912	-15648	-13381	-12748	-10947.5
Q7Z6J0;Q7Z6J0-3;H0YA90	304;304;166	Q7Z6J0	304	SH3RF1	sp|Q7Z6J0|SH3R1_HUMAN E3 ubiquitin-protein ligase SH3RF1 OS=Homo sapiens OX=9606 GN=SH3RF1 PE=1 SV=2;sp|Q7Z6J0-3|SH3R1_HUMAN Isoform 2 of E3 ubiquitin-protein ligase SH3RF1 OS=Homo sapiens OX=9606 GN=SH3RF1;tr|H0YA90|H0YA90_HUMAN E3 ubiquitin-protein ligas	0.979255	1	S	APKHSDTKKNTKKRHSFTSLTMANKSSQASQ	3	Q7Z6J0.1S.304	-23377.5	-24883.5	-16683	-21596.5	-15764	-22796	-24662	-25389	-22213.5	-23682.5	-18216	-20345	-20263	-21459	-14360.5
Q7Z6J0;Q7Z6J0-3	127;127	Q7Z6J0	127	SH3RF1	sp|Q7Z6J0|SH3R1_HUMAN E3 ubiquitin-protein ligase SH3RF1 OS=Homo sapiens OX=9606 GN=SH3RF1 PE=1 SV=2;sp|Q7Z6J0-3|SH3R1_HUMAN Isoform 2 of E3 ubiquitin-protein ligase SH3RF1 OS=Homo sapiens OX=9606 GN=SH3RF1	0.988229	1	S	LQSSQGGQQPRVQSWSPPVRGIPQLPCAKAL	5	Q7Z6J0.1S.127	5117.5	12839.5	925	314.5	4560	1747	650	9938	-2477.5	17066.5	-841	-8294	-2588	4	5848.5
Q7Z6J9	267	Q7Z6J9	267	TSEN54	sp|Q7Z6J9|SEN54_HUMAN tRNA-splicing endonuclease subunit Sen54 OS=Homo sapiens OX=9606 GN=TSEN54 PE=1 SV=3	0.995809	1	S	KGPGGPFQLLGSLGPSPGPAREGVGCSWESG	15	Q7Z6J9.1S.267	-49048	-43894.8	-46860	-41819.8	-46976.4	-46145.5	-44358.4	-45924.1	-45156.6	-45652.4	-43791.6	-43091.6	-44254.4	-43862	-41981.6
Q7Z6J9;Q7Z6J9-2;J3KRC5	76;76;41	Q7Z6J9	76	TSEN54	sp|Q7Z6J9|SEN54_HUMAN tRNA-splicing endonuclease subunit Sen54 OS=Homo sapiens OX=9606 GN=TSEN54 PE=1 SV=3;sp|Q7Z6J9-2|SEN54_HUMAN Isoform 2 of tRNA-splicing endonuclease subunit Sen54 OS=Homo sapiens OX=9606 GN=TSEN54;tr|J3KRC5|J3KRC5_HUMAN tRNA-splicing	1	1	S	ELWQLLAEQRVERLGSLVAAEWRPEEGFVEL	3	Q7Z6J9.1S.76	-48065.4	-44631.1	-46736.4	-42520	-46230.8	-45175.3	-44662	-46547.2	-44016.3	-45158.2	-43782.8	-44922.8	-44320.9	-42940.7	-42598.8
Q7Z6Z7-3;Q7Z6Z7;Q7Z6Z7-2;H0Y659;A0A087X146	3653;3662;3646;500;163	Q7Z6Z7-3	3653	HUWE1	sp|Q7Z6Z7-3|HUWE1_HUMAN Isoform 3 of E3 ubiquitin-protein ligase HUWE1 OS=Homo sapiens OX=9606 GN=HUWE1;sp|Q7Z6Z7|HUWE1_HUMAN E3 ubiquitin-protein ligase HUWE1 OS=Homo sapiens OX=9606 GN=HUWE1 PE=1 SV=3;sp|Q7Z6Z7-2|HUWE1_HUMAN Isoform 2 of E3 ubiquitin-pro	0.982941	1	S	EYNLEQQRRAQCETLSPDGLPEEQPQTTKLK	8	Q7Z6Z7-3.1S.3653	406234	355070	400882	362544	374917	445372	371327	360032	387578	416574	377630	359328	297845	299402	311898
Q7Z6Z7-3;Q7Z6Z7;Q7Z6Z7-2	1359;1368;1368	Q7Z6Z7-3	1359	HUWE1	sp|Q7Z6Z7-3|HUWE1_HUMAN Isoform 3 of E3 ubiquitin-protein ligase HUWE1 OS=Homo sapiens OX=9606 GN=HUWE1;sp|Q7Z6Z7|HUWE1_HUMAN E3 ubiquitin-protein ligase HUWE1 OS=Homo sapiens OX=9606 GN=HUWE1 PE=1 SV=3;sp|Q7Z6Z7-2|HUWE1_HUMAN Isoform 2 of E3 ubiquitin-pro	0.993331	1	S	LTHPPPIMGGVVRDLSMSEEDQMMRAIAMSL	3	Q7Z6Z7-3.1S.1359	95703.5	86539.5	80722	78874.5	76927	91682	80427	104052	70368.5	82853.5	66420	80898	67415	53592	49652.5
Q7Z6Z7-3;Q7Z6Z7;Q7Z6Z7-2;H0Y659	3807;3816;3800;639	Q7Z6Z7-3	3807	HUWE1	sp|Q7Z6Z7-3|HUWE1_HUMAN Isoform 3 of E3 ubiquitin-protein ligase HUWE1 OS=Homo sapiens OX=9606 GN=HUWE1;sp|Q7Z6Z7|HUWE1_HUMAN E3 ubiquitin-protein ligase HUWE1 OS=Homo sapiens OX=9606 GN=HUWE1 PE=1 SV=3;sp|Q7Z6Z7-2|HUWE1_HUMAN Isoform 2 of E3 ubiquitin-pro	0.927672	1	S	ASVRREESPMDVDQPSPSAQDTQSIASDGTP	12	Q7Z6Z7-3.1S.3807	380694	333540	363582	344024	319027	364222	368377	353952	398148	351014	356890	345988	361085	352362	332388
Q7Z6Z7-3;Q7Z6Z7;Q7Z6Z7-2;H0Y659	3809;3818;3802;641	Q7Z6Z7-3	3809	HUWE1	sp|Q7Z6Z7-3|HUWE1_HUMAN Isoform 3 of E3 ubiquitin-protein ligase HUWE1 OS=Homo sapiens OX=9606 GN=HUWE1;sp|Q7Z6Z7|HUWE1_HUMAN E3 ubiquitin-protein ligase HUWE1 OS=Homo sapiens OX=9606 GN=HUWE1 PE=1 SV=3;sp|Q7Z6Z7-2|HUWE1_HUMAN Isoform 2 of E3 ubiquitin-pro	0.746546	1	S	VRREESPMDVDQPSPSAQDTQSIASDGTPQG	14	Q7Z6Z7-3.1S.3809	97643.5	90459.5	101242	94764.5	87387	99082	89557	90872	87388.5	109584	90470	80378	88135	96372	98287.5
Q7Z6Z7-3;Q7Z6Z7;Q7Z6Z7-2;H0Y659	3910;3919;3903;742	Q7Z6Z7-3	3910	HUWE1	sp|Q7Z6Z7-3|HUWE1_HUMAN Isoform 3 of E3 ubiquitin-protein ligase HUWE1 OS=Homo sapiens OX=9606 GN=HUWE1;sp|Q7Z6Z7|HUWE1_HUMAN E3 ubiquitin-protein ligase HUWE1 OS=Homo sapiens OX=9606 GN=HUWE1 PE=1 SV=3;sp|Q7Z6Z7-2|HUWE1_HUMAN Isoform 2 of E3 ubiquitin-pro	0.970555	1	S	RESQLAHIKDEPPPLSPAPLTPATPSSLDPF	15	Q7Z6Z7-3.1S.3910	37032.5	27701.5	46792	37963.5	40661	46431	34623	27812	55698.5	26968.5	44399	45003	47668	26029	40013.5
Q7Z6Z7-3;Q7Z6Z7;Q7Z6Z7-2	1898;1907;1907	Q7Z6Z7-3	1898	HUWE1	sp|Q7Z6Z7-3|HUWE1_HUMAN Isoform 3 of E3 ubiquitin-protein ligase HUWE1 OS=Homo sapiens OX=9606 GN=HUWE1;sp|Q7Z6Z7|HUWE1_HUMAN E3 ubiquitin-protein ligase HUWE1 OS=Homo sapiens OX=9606 GN=HUWE1 PE=1 SV=3;sp|Q7Z6Z7-2|HUWE1_HUMAN Isoform 2 of E3 ubiquitin-pro	0.985897	1	S	CIRIALPAPRGSGTASDDEFENLRIKGPNAV	6	Q7Z6Z7-3.1S.1898	475754	436860	467712	436614	454787	490062	435847	426302	426338	492364	415650	377028	390805	408032	418418
Q7Z6Z7-3;Q7Z6Z7;Q7Z6Z7-2;H0Y659	3743;3752;3736;590	Q7Z6Z7-3	3743	HUWE1	sp|Q7Z6Z7-3|HUWE1_HUMAN Isoform 3 of E3 ubiquitin-protein ligase HUWE1 OS=Homo sapiens OX=9606 GN=HUWE1;sp|Q7Z6Z7|HUWE1_HUMAN E3 ubiquitin-protein ligase HUWE1 OS=Homo sapiens OX=9606 GN=HUWE1 PE=1 SV=3;sp|Q7Z6Z7-2|HUWE1_HUMAN Isoform 2 of E3 ubiquitin-pro	0.627389	1	S	TRRANKKAKQTGRLGSSGLGSASSIQAAVRQ	3	Q7Z6Z7-3.1S.3743	29097.5	32486.5	31773	30943.5	34511	30905	31420	34758	39328.5	32278.5	33515	30976	37434	32738	36608.5
Q7Z6Z7-3;Q7Z6Z7;Q7Z6Z7-2;H0Y659	3748;3757;3741;595	Q7Z6Z7-3	3748	HUWE1	sp|Q7Z6Z7-3|HUWE1_HUMAN Isoform 3 of E3 ubiquitin-protein ligase HUWE1 OS=Homo sapiens OX=9606 GN=HUWE1;sp|Q7Z6Z7|HUWE1_HUMAN E3 ubiquitin-protein ligase HUWE1 OS=Homo sapiens OX=9606 GN=HUWE1 PE=1 SV=3;sp|Q7Z6Z7-2|HUWE1_HUMAN Isoform 2 of E3 ubiquitin-pro	0.99965	1	S	KKAKQTGRLGSSGLGSASSIQAAVRQLEAEA	8	Q7Z6Z7-3.1S.3748	-36615.5	-33831.5	-35243	-31407.5	-35471	-33219	-30604	-34623	-31184.5	-35493.5	-35089	-34940	-33687	-32720	-31105.5
Q7Z6Z7-3;Q7Z6Z7;Q7Z6Z7-2	2584;2593;2593	Q7Z6Z7-3	2584	HUWE1	sp|Q7Z6Z7-3|HUWE1_HUMAN Isoform 3 of E3 ubiquitin-protein ligase HUWE1 OS=Homo sapiens OX=9606 GN=HUWE1;sp|Q7Z6Z7|HUWE1_HUMAN E3 ubiquitin-protein ligase HUWE1 OS=Homo sapiens OX=9606 GN=HUWE1 PE=1 SV=3;sp|Q7Z6Z7-2|HUWE1_HUMAN Isoform 2 of E3 ubiquitin-pro	0.696292	1	S	QRLLGPSAAADILQLSSSLPLQSRGRARLLV	14	Q7Z6Z7-3.1S.2584	-43169.5	-37606.5	-37700	-34644.5	-37626	-39128	-36633	-35123	-34589.5	-38224.5	-34685	-36868	-33528	-35832	-31996.5
Q7Z6Z7-3;Q7Z6Z7;Q7Z6Z7-2	2586;2595;2595	Q7Z6Z7-3	2586	HUWE1	sp|Q7Z6Z7-3|HUWE1_HUMAN Isoform 3 of E3 ubiquitin-protein ligase HUWE1 OS=Homo sapiens OX=9606 GN=HUWE1;sp|Q7Z6Z7|HUWE1_HUMAN E3 ubiquitin-protein ligase HUWE1 OS=Homo sapiens OX=9606 GN=HUWE1 PE=1 SV=3;sp|Q7Z6Z7-2|HUWE1_HUMAN Isoform 2 of E3 ubiquitin-pro	0.875514	1	S	LLGPSAAADILQLSSSLPLQSRGRARLLVGN	16	Q7Z6Z7-3.1S.2586	-50928	-45489.5	-48151.8	-42734.4	-47456.8	-46364.9	-45161.1	-45974.2	-43270.7	-46895.7	-44773.3	-43144.9	-43227.6	-42485.5	-41135.4
Q7Z6Z7-3;Q7Z6Z7;Q7Z6Z7-2	2537;2546;2546	Q7Z6Z7-3	2537	HUWE1	sp|Q7Z6Z7-3|HUWE1_HUMAN Isoform 3 of E3 ubiquitin-protein ligase HUWE1 OS=Homo sapiens OX=9606 GN=HUWE1;sp|Q7Z6Z7|HUWE1_HUMAN E3 ubiquitin-protein ligase HUWE1 OS=Homo sapiens OX=9606 GN=HUWE1 PE=1 SV=3;sp|Q7Z6Z7-2|HUWE1_HUMAN Isoform 2 of E3 ubiquitin-pro	1	1	S	GSGSSTTRLTQGIGRSQRTLRQLTANTGHTI	8	Q7Z6Z7-3.1S.2537	-40853.5	-37973.5	-35953	-35277.5	-27239	-35064	-35928	-37548	-26778.5	-44157.7	-31136	-26285	-30959	-29648	-33250.5
Q7Z6Z7-3;Q7Z6Z7;Q7Z6Z7-2	648;648;648	Q7Z6Z7-3	648	HUWE1	sp|Q7Z6Z7-3|HUWE1_HUMAN Isoform 3 of E3 ubiquitin-protein ligase HUWE1 OS=Homo sapiens OX=9606 GN=HUWE1;sp|Q7Z6Z7|HUWE1_HUMAN E3 ubiquitin-protein ligase HUWE1 OS=Homo sapiens OX=9606 GN=HUWE1 PE=1 SV=3;sp|Q7Z6Z7-2|HUWE1_HUMAN Isoform 2 of E3 ubiquitin-pro	0.834409	1	S	VLLSPDYLPAMRRRRSSDPLGDTASNLGSAV	3	Q7Z6Z7-3.1S.648	165924	171990	164812	137364	159917	158842	147427	145242	136438	183154	159320	146308	133615	131212	128968
Q7Z6Z7-3;Q7Z6Z7;Q7Z6Z7-2	2908;2917;2917	Q7Z6Z7-3	2908	HUWE1	sp|Q7Z6Z7-3|HUWE1_HUMAN Isoform 3 of E3 ubiquitin-protein ligase HUWE1 OS=Homo sapiens OX=9606 GN=HUWE1;sp|Q7Z6Z7|HUWE1_HUMAN E3 ubiquitin-protein ligase HUWE1 OS=Homo sapiens OX=9606 GN=HUWE1 PE=1 SV=3;sp|Q7Z6Z7-2|HUWE1_HUMAN Isoform 2 of E3 ubiquitin-pro	0.598563	1	S	GRSDGSGESAQPPEDSSPPASSESSSTRDSA	14	Q7Z6Z7-3.1S.2908	27218.5	38789.5	17527	27321.5	22254	22941	22372	26415	1513.5	48343.5	16039	18612	11905	23175	25895.5
Q7Z6Z7-3;Q7Z6Z7;Q7Z6Z7-2	2909;2918;2918	Q7Z6Z7-3	2909	HUWE1	sp|Q7Z6Z7-3|HUWE1_HUMAN Isoform 3 of E3 ubiquitin-protein ligase HUWE1 OS=Homo sapiens OX=9606 GN=HUWE1;sp|Q7Z6Z7|HUWE1_HUMAN E3 ubiquitin-protein ligase HUWE1 OS=Homo sapiens OX=9606 GN=HUWE1 PE=1 SV=3;sp|Q7Z6Z7-2|HUWE1_HUMAN Isoform 2 of E3 ubiquitin-pro	0.839663	1	S	RSDGSGESAQPPEDSSPPASSESSSTRDSAV	15	Q7Z6Z7-3.1S.2909	-41572.5	-37859.5	-40492	-37413.5	-41917	-39670	-38537	-39786	-37748.5	-39183.5	-37885	-36328	-35813	-37869	-34968.5
Q7Z6Z7-3;Q7Z6Z7;Q7Z6Z7-2	2726;2735;2735	Q7Z6Z7-3	2726	HUWE1	sp|Q7Z6Z7-3|HUWE1_HUMAN Isoform 3 of E3 ubiquitin-protein ligase HUWE1 OS=Homo sapiens OX=9606 GN=HUWE1;sp|Q7Z6Z7|HUWE1_HUMAN E3 ubiquitin-protein ligase HUWE1 OS=Homo sapiens OX=9606 GN=HUWE1 PE=1 SV=3;sp|Q7Z6Z7-2|HUWE1_HUMAN Isoform 2 of E3 ubiquitin-pro	0.844432	1	S	QCTASKSNDSTEQNLSDGTPMPDSYPTTPSS	10	Q7Z6Z7-3.1S.2726	189724	169460	198332	196944	185217	240732	183407	160702	165848	190114	157480	167538	181935	169272	209138
Q7Z739;A0A087X0Q1;A0A024R7W5;A0A087WY31;Q9BYJ9;Q9Y5A9;Q9Y5A9-2	425;423;374;428;398;419;369	Q7Z739	425	YTHDF3;YTHDF1;YTHDF2	sp|Q7Z739|YTHD3_HUMAN YTH domain-containing family protein 3 OS=Homo sapiens OX=9606 GN=YTHDF3 PE=1 SV=1;tr|A0A087X0Q1|A0A087X0Q1_HUMAN YTH domain-containing family protein 3 OS=Homo sapiens OX=9606 GN=YTHDF3 PE=1 SV=1;tr|A0A024R7W5|A0A024R7W5_HUMAN YTH do	0.95758	1	S	DWNLKHGRVFIIKSYSEDDIHRSIKYNIWCS;DWNLKNGRVFIIKSYSEDDIHRSIKYSIWCS;EWNLKSGRVFIIKSYSEDDIHRSIKYSIWCS	3	Q7Z739.1S.425	-11583.5	-13703.5	-18144	-17626.5	-10826	-14982	-15580	-17131	-14510.5	-15296.5	-12903	-12275	-10096	-12285	-11228.5
Q7Z7A3	200	Q7Z7A3	200	CTU1	sp|Q7Z7A3|CTU1_HUMAN Cytoplasmic tRNA 2-thiolation protein 1 OS=Homo sapiens OX=9606 GN=CTU1 PE=1 SV=1	1	1	S	LRGDAGRLARGGGLGSPGEGGALPRCRPLQF	6	Q7Z7A3.1S.200	21237.5	16884.5	18021	14598.5	17740	16930	14700	16794	14795.5	20774.5	15938	14544	10868	12508	16101.5
Q7Z7F0	571	Q7Z7F0	571	KHDC4	sp|Q7Z7F0|KHDC4_HUMAN KH homology domain-containing protein 4 OS=Homo sapiens OX=9606 GN=KHDC4 PE=1 SV=1	0.858287	1	S	KTTEKGFGLVAYAADSSDEEEEHGGHKNASS	11	Q7Z7F0.1S.571	-24242.5	-21713.5	-23474	-20687.5	-26369	-21410	-24443	-20790	-24105.5	-21154.5	-24264	-27978	-26628	-24607	-25014.5
Q7Z7G8-2;Q7Z7G8-6;Q7Z7G8;Q7Z7G8-3	1002;1001;1002;1002	Q7Z7G8-2	1002	VPS13B	sp|Q7Z7G8-2|VP13B_HUMAN Isoform 2 of Vacuolar protein sorting-associated protein 13B OS=Homo sapiens OX=9606 GN=VPS13B;sp|Q7Z7G8-6|VP13B_HUMAN Isoform 6 of Vacuolar protein sorting-associated protein 13B OS=Homo sapiens OX=9606 GN=VPS13B;sp|Q7Z7G8|VP13B_HU	0.990821	1	S	VMPVCRRKEDEVSIGSAPLAKQQSYQASEYA	10	Q7Z7G8-2.1S.1002	-18832.5	-14845.5	-16813	-18191.5	-20433	-22580	-19179	-15383	-16552.5	-13988.5	-18803	-16797	-17486	-20965	-18781.5
Q7Z7G8-2;Q7Z7G8-6;Q7Z7G8;Q7Z7G8-3	1033;1032;1033;1033	Q7Z7G8-2	1033	VPS13B	sp|Q7Z7G8-2|VP13B_HUMAN Isoform 2 of Vacuolar protein sorting-associated protein 13B OS=Homo sapiens OX=9606 GN=VPS13B;sp|Q7Z7G8-6|VP13B_HUMAN Isoform 6 of Vacuolar protein sorting-associated protein 13B OS=Homo sapiens OX=9606 GN=VPS13B;sp|Q7Z7G8|VP13B_HU	0.957711	1	S	SSPVKTKTVTESRPLSVPVKAMLNISESCRS	9	Q7Z7G8-2.1S.1033	-11555.5	-14013.5	-11912	-17944.5	-18907	-19230	-16744	-17960	-17603.5	-15787.5	-15404	-13470	-20192	-17205	-17812.5
Q7Z7K6-3;Q7Z7K6;A0A0M3HER2	21;24;21	Q7Z7K6-3	21	CENPV	sp|Q7Z7K6-3|CENPV_HUMAN Isoform 3 of Centromere protein V OS=Homo sapiens OX=9606 GN=CENPV;sp|Q7Z7K6|CENPV_HUMAN Centromere protein V OS=Homo sapiens OX=9606 GN=CENPV PE=1 SV=1;tr|A0A0M3HER2|A0A0M3HER2_HUMAN Centromere protein V OS=Homo sapiens OX=9606 GN=	0.538872	1	S	SSAAAKLRGQKRSGASAAPAASAAAALAPSA	4	Q7Z7K6-3.1S.21	-43376.5	-39803.5	-39417	-37205.5	-41697	-39881	-38067	-40273	-38152.5	-41090.5	-38072	-40031	-40036	-38275	-36345.5
Q86SQ4;Q86SQ4-2	1189;1161	Q86SQ4	1189	ADGRG6	sp|Q86SQ4|AGRG6_HUMAN Adhesion G-protein coupled receptor G6 OS=Homo sapiens OX=9606 GN=ADGRG6 PE=1 SV=3;sp|Q86SQ4-2|AGRG6_HUMAN Isoform 2 of Adhesion G-protein coupled receptor G6 OS=Homo sapiens OX=9606 GN=ADGRG6	0.722123	1	S	TSKSKSSSTTYFKRNSHTDNVSYEHSFNKSG	3	Q86SQ4.1S.1189	-44696.5	-40219.5	-42135	-39381.9	-43954	-43004.9	-42061.6	-43176.8	-41111.3	-43623.3	-39315	-40156.8	-40518.8	-41694.1	-40187.2
Q86SQ4;Q86SQ4-2;Q86SQ4-3;Q86SQ4-4	1165;1137;1165;1137	Q86SQ4	1165	ADGRG6	sp|Q86SQ4|AGRG6_HUMAN Adhesion G-protein coupled receptor G6 OS=Homo sapiens OX=9606 GN=ADGRG6 PE=1 SV=3;sp|Q86SQ4-2|AGRG6_HUMAN Isoform 2 of Adhesion G-protein coupled receptor G6 OS=Homo sapiens OX=9606 GN=ADGRG6;sp|Q86SQ4-3|AGRG6_HUMAN Isoform 3 of Adhe	0.844509	1	S	IKKSSDNLGKSLSSSSIGSNSTYLTSKSKSS	6	Q86SQ4.1S.1165	14000.5	11933.5	10622	13675.5	4635	9078	9492	6001	5358.5	4203.5	16702	8583	1486	6644	2294.5
Q86SQ7-3;Q86SQ7-4;Q86SQ7;Q86SQ7-2	4;4;4;4	Q86SQ7-3	4	SDCCAG8	sp|Q86SQ7-3|SDCG8_HUMAN Isoform 3 of Serologically defined colon cancer antigen 8 OS=Homo sapiens OX=9606 GN=SDCCAG8;sp|Q86SQ7-4|SDCG8_HUMAN Isoform 4 of Serologically defined colon cancer antigen 8 OS=Homo sapiens OX=9606 GN=SDCCAG8;sp|Q86SQ7|SDCG8_HUMAN	0.989492	1	S	____________MAKSPENSTLEEILGQYQR	3	Q86SQ7-3.1S.4	-52247	-47394.8	-51091.4	-45155.4	-50620.1	-49316.5	-48507.4	-49159.2	-47808.9	-49629.6	-47371.2	-47078.6	-48016.3	-46243.5	-45463.2
Q86SQ7-3;Q86SQ7-4;Q86SQ7;Q86SQ7-2	92;92;92;92	Q86SQ7-3	92	SDCCAG8	sp|Q86SQ7-3|SDCG8_HUMAN Isoform 3 of Serologically defined colon cancer antigen 8 OS=Homo sapiens OX=9606 GN=SDCCAG8;sp|Q86SQ7-4|SDCG8_HUMAN Isoform 4 of Serologically defined colon cancer antigen 8 OS=Homo sapiens OX=9606 GN=SDCCAG8;sp|Q86SQ7|SDCG8_HUMAN	0.9996	1	S	LKDLLRQQADKESEVSPSRRRKMSPLRSLEH	5	Q86SQ7-3.1S.92	2295.5	-2397.5	1546	7296.5	5185	3412	-1100	1282	4965.5	-1248.5	2068	-2099	7658	4996	4172.5
Q86SR1-2;Q86SR1;Q86SR1-4	419;481;154	Q86SR1-2	419	GALNT10	sp|Q86SR1-2|GLT10_HUMAN Isoform 2 of Polypeptide N-acetylgalactosaminyltransferase 10 OS=Homo sapiens OX=9606 GN=GALNT10;sp|Q86SR1|GLT10_HUMAN Polypeptide N-acetylgalactosaminyltransferase 10 OS=Homo sapiens OX=9606 GN=GALNT10 PE=1 SV=2;sp|Q86SR1-4|GLT10_H	1	1	S	VGTGLCADTKHGALGSPLRLEGCVRGRGEAA	6	Q86SR1-2.1S.419	-31169.5	-26841.5	-30327	-24928.5	-27364	-27685	-23546	-25340	-26410.5	-28069.5	-26859	-25942	-23560	-22913	-22659.5
Q86T24	388	Q86T24	388	ZBTB33	sp|Q86T24|KAISO_HUMAN Transcriptional regulator Kaiso OS=Homo sapiens OX=9606 GN=ZBTB33 PE=1 SV=2	0.979759	1	S	QKMQIPTLLQEPLSNSLKISDIITRNTNDPG	14	Q86T24.1S.388	-41589.5	-38591.5	-41366	-36898.5	-38045	-37708	-35863	-34776	-33214.5	-38746.5	-36738	-36494	-33253	-30379	-32906.5
Q86T82	628	Q86T82	628	USP37	sp|Q86T82|UBP37_HUMAN Ubiquitin carboxyl-terminal hydrolase 37 OS=Homo sapiens OX=9606 GN=USP37 PE=1 SV=2	0.50459	1	S	SRPLKASQMVNSCITSPSTPSKKFTFKSKSS	11	Q86T82.1S.628	23822.5	19200.5	19674	24853.5	18143	23566	23392	25731	18838.5	18476.5	16758	18299	15437	21726	22958.5
Q86T90;Q86T90-2;K7EJ61	75;71;75	Q86T90	75	KIAA1328	sp|Q86T90|K1328_HUMAN Protein hinderin OS=Homo sapiens OX=9606 GN=KIAA1328 PE=1 SV=2;sp|Q86T90-2|K1328_HUMAN Isoform 2 of Protein hinderin OS=Homo sapiens OX=9606 GN=KIAA1328;tr|K7EJ61|K7EJ61_HUMAN Protein hinderin OS=Homo sapiens OX=9606 GN=KIAA1328 PE=1	0.997223	1	S	TDASISMESLKGTGDSVDEQNSCRGEIKSAS	5	Q86T90.1S.75	69193.5	50549.5	62802	46210.5	61527	52412	41443	47842	51428.5	64063.5	64480	54198	64715	68182	64757.5
Q86TB9-4;Q86TB9;Q86TB9-2	177;177;34	Q86TB9-4	177	PATL1	sp|Q86TB9-4|PATL1_HUMAN Isoform 4 of Protein PAT1 homolog 1 OS=Homo sapiens OX=9606 GN=PATL1;sp|Q86TB9|PATL1_HUMAN Protein PAT1 homolog 1 OS=Homo sapiens OX=9606 GN=PATL1 PE=1 SV=2;sp|Q86TB9-2|PATL1_HUMAN Isoform 2 of Protein PAT1 homolog 1 OS=Homo sapiens	0.788352	1	S	PEDDRDLSERALPRRSTSPIIGSPPVRAVPI	2	Q86TB9-4.1S.177	-49755.7	-45072.5	-46754	-43545.5	-46709.8	-46928	-46515.2	-46709	-44890.9	-46409.1	-45303.9	-46123.9	-46102.5	-44036.6	-44246.6
Q86TB9-4;Q86TB9;Q86TB9-2	179;179;36	Q86TB9-4	179	PATL1	sp|Q86TB9-4|PATL1_HUMAN Isoform 4 of Protein PAT1 homolog 1 OS=Homo sapiens OX=9606 GN=PATL1;sp|Q86TB9|PATL1_HUMAN Protein PAT1 homolog 1 OS=Homo sapiens OX=9606 GN=PATL1 PE=1 SV=2;sp|Q86TB9-2|PATL1_HUMAN Isoform 2 of Protein PAT1 homolog 1 OS=Homo sapiens	0.896588	1	S	DDRDLSERALPRRSTSPIIGSPPVRAVPIGT	3	Q86TB9-4.1S.179	-29123.5	-25872.5	-25331	-23804.5	-18486	-25697	-26695	-22966	-21351.5	-24073.5	-25055	-29014	-26564	-24951	-24677.5
Q86TB9-4;Q86TB9;Q86TB9-2	261;291;148	Q86TB9-4	261	PATL1	sp|Q86TB9-4|PATL1_HUMAN Isoform 4 of Protein PAT1 homolog 1 OS=Homo sapiens OX=9606 GN=PATL1;sp|Q86TB9|PATL1_HUMAN Protein PAT1 homolog 1 OS=Homo sapiens OX=9606 GN=PATL1 PE=1 SV=2;sp|Q86TB9-2|PATL1_HUMAN Isoform 2 of Protein PAT1 homolog 1 OS=Homo sapiens	1	1	S	RMSPSQFARVPGFVGSPLAAMNPKLLQGRVG	7	Q86TB9-4.1S.261	-30660.5	-28975.5	-31588	-29040.5	-27852	-32626	-33484	-34393	-33900.5	-26645.5	-28495	-30289	-38203	-35633	-33128.5
Q86TM6-2;Q86TM6-3;Q86TM6	561;612;613	Q86TM6-2	561	SYVN1	sp|Q86TM6-2|SYVN1_HUMAN Isoform 2 of E3 ubiquitin-protein ligase synoviolin OS=Homo sapiens OX=9606 GN=SYVN1;sp|Q86TM6-3|SYVN1_HUMAN Isoform 3 of E3 ubiquitin-protein ligase synoviolin OS=Homo sapiens OX=9606 GN=SYVN1;sp|Q86TM6|SYVN1_HUMAN E3 ubiquitin-pro	1	1	S	PDAAELRRRRLQKLESPVAH___________	6	Q86TM6-2.1S.561	65413.5	67729.5	50802	45040.5	42317	43527	59777	66872	47232.5	60393.5	56570	47758	63485	66122	43690.5
Q86TN4;Q86TN4-4;Q86TN4-2;Q86TN4-3;F5H6B6;F5H1K3	240;242;191;203;154;98	Q86TN4	240	TRPT1	sp|Q86TN4|TRPT1_HUMAN tRNA 2'-phosphotransferase 1 OS=Homo sapiens OX=9606 GN=TRPT1 PE=1 SV=2;sp|Q86TN4-4|TRPT1_HUMAN Isoform 4 of tRNA 2'-phosphotransferase 1 OS=Homo sapiens OX=9606 GN=TRPT1;sp|Q86TN4-2|TRPT1_HUMAN Isoform 2 of tRNA 2'-phosphotransferase	0.981564	1	S	KPLSLAGDEETECQSSPKHSSRERRRIQQ__	16	Q86TN4.1S.240	18878.5	10932.5	21006	16496.5	24000	16804	8608	19547	42945.5	6988.5	24492	27241	35066	21231	19887.5
Q86TU7	585	Q86TU7	585	SETD3	sp|Q86TU7|SETD3_HUMAN Actin-histidine N-methyltransferase OS=Homo sapiens OX=9606 GN=SETD3 PE=1 SV=1	0.543651	1	S	LNQESKRAVEDAKGSSSDSTAGVKE______	3	Q86TU7.1S.585	-30552.5	-28357.5	-32699	-28550.5	-28716	-28446	-26662	-29747	-27282.5	-30171.5	-29583	-30024	-26823	-24766	-26174.5
Q86TU7;Q6NXR6;Q86TU7-3;Q86TU7-2;C9K0W5	12;12;12;12;12	Q86TU7	12	SETD3	sp|Q86TU7|SETD3_HUMAN Actin-histidine N-methyltransferase OS=Homo sapiens OX=9606 GN=SETD3 PE=1 SV=1;tr|Q6NXR6|Q6NXR6_HUMAN Protein-histidine N-methyltransferase OS=Homo sapiens OX=9606 GN=SETD3 PE=1 SV=1;sp|Q86TU7-3|SETD3_HUMAN Isoform 3 of Actin-histidin	0.945392	1	S	____MGKKSRVKTQKSGTGATATVSPKEILN	1	Q86TU7.1S.12	20759.5	19669.5	19002	32296.5	39720	37103	34277	30716	37759.5	9159.5	15022	15324	17125	24169	11010.5
Q86TV6;Q86TV6-2	67;67	Q86TV6	67	TTC7B	sp|Q86TV6|TTC7B_HUMAN Tetratricopeptide repeat protein 7B OS=Homo sapiens OX=9606 GN=TTC7B PE=1 SV=3;sp|Q86TV6-2|TTC7B_HUMAN Isoform 2 of Tetratricopeptide repeat protein 7B OS=Homo sapiens OX=9606 GN=TTC7B	1	1	S	KLEQYLKEHPLRQGASPRGPKPQLTEVRKHL	9	Q86TV6.1S.67	-41318.5	-38167.5	-40504	-34149.5	-39574	-38339	-38150	-39426	-36916.5	-39658.5	-36792	-37198	-36851	-36305	-35867.5
Q86TV6;Q86TV6-2;H0YK02;H0YJS2;A0A0C4DGK5	678;695;87;106;165	Q86TV6	678	TTC7B	sp|Q86TV6|TTC7B_HUMAN Tetratricopeptide repeat protein 7B OS=Homo sapiens OX=9606 GN=TTC7B PE=1 SV=3;sp|Q86TV6-2|TTC7B_HUMAN Isoform 2 of Tetratricopeptide repeat protein 7B OS=Homo sapiens OX=9606 GN=TTC7B;tr|H0YK02|H0YK02_HUMAN Tetratricopeptide repeat p	0.799029	1	S	VAASRVEQALSEVASSLQSSAPKQGPLHPWM	11	Q86TV6.1S.678	29073.5	26248.5	35838	31138.5	42631	11789	38432	44758	56998.5	10912.5	19247	18605	17488	31162	21024.5
Q86U06-3;Q86U06-5;Q86U06-2;Q86U06	149;127;133;149	Q86U06-3	149	RBM23	sp|Q86U06-3|RBM23_HUMAN Isoform 3 of Probable RNA-binding protein 23 OS=Homo sapiens OX=9606 GN=RBM23;sp|Q86U06-5|RBM23_HUMAN Isoform 5 of Probable RNA-binding protein 23 OS=Homo sapiens OX=9606 GN=RBM23;sp|Q86U06-2|RBM23_HUMAN Isoform 2 of Probable RNA-bi	0.999996	1	S	GYRYGHSKSPHFREKSPVREPVDNLSPEERD	1	Q86U06-3.1S.149	563.5	-6659.5	3888	5082.5	-4749	5105	763	-692	8731.5	-1262.5	3511	9843	17858	6442	10804.5
Q86U06-3;Q86U06-5;Q86U06-2;Q86U06	128;106;112;128	Q86U06-3	128	RBM23	sp|Q86U06-3|RBM23_HUMAN Isoform 3 of Probable RNA-binding protein 23 OS=Homo sapiens OX=9606 GN=RBM23;sp|Q86U06-5|RBM23_HUMAN Isoform 5 of Probable RNA-binding protein 23 OS=Homo sapiens OX=9606 GN=RBM23;sp|Q86U06-2|RBM23_HUMAN Isoform 2 of Probable RNA-bi	0.594633	1	S	SRSRDHRREDRVHYRSPPLATGYRYGHSKSP	5	Q86U06-3.1S.128	-45557.9	-41896.1	-44098	-38927.1	-43503.1	-43452.2	-41622.6	-43337.2	-40759	-43587.5	-41007.4	-40570.2	-39930	-39283.1	-40496.2
Q86U28;J3QSS7;Q86U28-2	42;42;42	Q86U28	42	ISCA2	sp|Q86U28|ISCA2_HUMAN Iron-sulfur cluster assembly 2 homolog, mitochondrial OS=Homo sapiens OX=9606 GN=ISCA2 PE=1 SV=2;tr|J3QSS7|J3QSS7_HUMAN Iron-sulfur cluster assembly 2 homolog, mitochondrial OS=Homo sapiens OX=9606 GN=ISCA2 PE=1 SV=1;sp|Q86U28-2|ISCA2	0.927054	1	S	TASLGPQARREASSSSPEAGEGQIRLTDSCV	7	Q86U28.1S.42	-48275.1	-45588.9	-48036.5	-43252.4	-46725.4	-46321.3	-46431.8	-45887.7	-46713.1	-46988.6	-43961.3	-44511.1	-44456.6	-44433.6	-41606
Q86U42;Q86U42-2	19;19	Q86U42	19	PABPN1	sp|Q86U42|PABP2_HUMAN Polyadenylate-binding protein 2 OS=Homo sapiens OX=9606 GN=PABPN1 PE=1 SV=3;sp|Q86U42-2|PABP2_HUMAN Isoform 2 of Polyadenylate-binding protein 2 OS=Homo sapiens OX=9606 GN=PABPN1	1	1	S	AAAAAAAAGAAGGRGSGPGRRRHLVPGAGGE	18	Q86U42.1S.19	32480.5	30588.5	32312	32869.5	28191	28320	32721	31907	25971.5	36888.5	26847	25818	32020	27407	31124.5
Q86U42;G3V4T2;Q92843-2	304;176;331	Q86U42	304	PABPN1;BCL2L2	sp|Q86U42|PABP2_HUMAN Polyadenylate-binding protein 2 OS=Homo sapiens OX=9606 GN=PABPN1 PE=1 SV=3;tr|G3V4T2|G3V4T2_HUMAN Polyadenylate-binding protein 2 OS=Homo sapiens OX=9606 GN=PABPN1 PE=1 SV=1;sp|Q92843-2|B2CL2_HUMAN Isoform 3 of Bcl-2-like protein 2 O	0.980266	1	S	RGRVYRGRARATSWYSPY_____________	6	Q86U42.1S.304	-33165.5	-32642.5	-31820	-27958.5	-31346	-30422	-31171	-33236	-31434.5	-29561.5	-29713	-27492	-33179	-32169	-30525.5
Q86U42;Q86U42-2;G3V4T2;B4DEH8;Q92843-2	150;150;22;22;177	Q86U42	150	PABPN1;BCL2L2	sp|Q86U42|PABP2_HUMAN Polyadenylate-binding protein 2 OS=Homo sapiens OX=9606 GN=PABPN1 PE=1 SV=3;sp|Q86U42-2|PABP2_HUMAN Isoform 2 of Polyadenylate-binding protein 2 OS=Homo sapiens OX=9606 GN=PABPN1;tr|G3V4T2|G3V4T2_HUMAN Polyadenylate-binding protein 2	1	1	S	KLKELQNEVEKQMNMSPPPGNAGPVIMSIEE	5	Q86U42.1S.150	1.3803e+06	1.33126e+06	1363062	1.25537e+06	1467767	1349882	1491657	1644392	1.47384e+06	1.40777e+06	1275390	1330848	1432995	1473962	1.43531e+06
Q86U44;H0YFV6	243;193	Q86U44	243	METTL3	sp|Q86U44|MTA70_HUMAN N6-adenosine-methyltransferase catalytic subunit OS=Homo sapiens OX=9606 GN=METTL3 PE=1 SV=2;tr|H0YFV6|H0YFV6_HUMAN N6-adenosine-methyltransferase catalytic subunit (Fragment) OS=Homo sapiens OX=9606 GN=METTL3 PE=1 SV=2	0.999936	1	S	LLNQQSTKEQQSKKVSQEILELLNTTTAKEQ	3	Q86U44.1S.243	-46563.9	-42866.4	-45573.8	-40468.6	-43115	-45070.2	-42456.6	-43346.2	-42003.9	-44348.3	-42662	-43183.2	-42141.1	-41344.1	-41728.7
Q86U70-2;Q86U70	374;410	Q86U70-2	374	LDB1	sp|Q86U70-2|LDB1_HUMAN Isoform 3 of LIM domain-binding protein 1 OS=Homo sapiens OX=9606 GN=LDB1;sp|Q86U70|LDB1_HUMAN LIM domain-binding protein 1 OS=Homo sapiens OX=9606 GN=LDB1 PE=1 SV=2	0.999992	1	S	PSSQESKSENPTSQASQ______________	9	Q86U70-2.1S.374	-50334	-46256	-49607.2	-43893.9	-48948.9	-48017	-47138.6	-48383	-46598.2	-48440.9	-45939.8	-45914.5	-46066.1	-44932.6	-43618.2
Q86U86-8;Q86U86	1468;1453	Q86U86-8	1468	PBRM1	sp|Q86U86-8|PB1_HUMAN Isoform 8 of Protein polybromo-1 OS=Homo sapiens OX=9606 GN=PBRM1;sp|Q86U86|PB1_HUMAN Protein polybromo-1 OS=Homo sapiens OX=9606 GN=PBRM1 PE=1 SV=1	1	1	S	QQERERAAQQQQPSASPRAGTPVGALMGVVP	10	Q86U86-8.1S.1468	-35670.5	-36797.5	-37598	-30327.5	-35129	-34382	-30569	-33129	-29638.5	-36567.5	-34288	-31400	-29378	-27275	-29366.5
Q86U86-8;Q86U86;Q86U86-5;Q86U86-7;Q86U86-2;Q86U86-4;Q86U86-9;E7EVG2;Q86U86-3	1293;1278;1278;1293;1278;1253;1253;1277;1246	Q86U86-8	1293	PBRM1	sp|Q86U86-8|PB1_HUMAN Isoform 8 of Protein polybromo-1 OS=Homo sapiens OX=9606 GN=PBRM1;sp|Q86U86|PB1_HUMAN Protein polybromo-1 OS=Homo sapiens OX=9606 GN=PBRM1 PE=1 SV=1;sp|Q86U86-5|PB1_HUMAN Isoform 5 of Protein polybromo-1 OS=Homo sapiens OX=9606 GN=PBR	0.994671	1	S	ESDKQMKKFKGLKRFSLSAKVVDDEIYYFRK	3	Q86U86-8.1S.1293	-30736.5	-23311.5	-23117	-26021.5	-24021	-29581	-28131	-27050	-23935.5	-23963.5	-18580	-19072	-20924	-20664	-22038.5
Q86U86-8;Q86U86;Q86U86-5;Q86U86-7;Q86U86-2;Q86U86-4;Q86U86-9;E7EVG2;Q86U86-3;Q86U86-6;C9JQF1;C9JPI5;C9J053;C9JCJ2	39;39;39;39;39;39;39;39;39;39;39;39;39;39	Q86U86-8	39	PBRM1	sp|Q86U86-8|PB1_HUMAN Isoform 8 of Protein polybromo-1 OS=Homo sapiens OX=9606 GN=PBRM1;sp|Q86U86|PB1_HUMAN Protein polybromo-1 OS=Homo sapiens OX=9606 GN=PBRM1 PE=1 SV=1;sp|Q86U86-5|PB1_HUMAN Isoform 5 of Protein polybromo-1 OS=Homo sapiens OX=9606 GN=PBR	0.923513	1	S	HSVSTPGPSRKRRRLSNLPTVDPIAVCHELY	3	Q86U86-8.1S.39	-9601.5	-9448.5	-7578	-6556.5	-9362	-7984	-3843	-738	6156.5	-11714.5	-11997	-8274	-12924	-16138	-9979.5
Q86U86-8;Q86U86;Q86U86-5;Q86U86-7;Q86U86-2;Q86U86-4;Q86U86-9;E7EVG2;Q86U86-3;H0Y5B5;Q86U86-6	663;648;648;663;648;648;648;648;616;607;648	Q86U86-8	663	PBRM1	sp|Q86U86-8|PB1_HUMAN Isoform 8 of Protein polybromo-1 OS=Homo sapiens OX=9606 GN=PBRM1;sp|Q86U86|PB1_HUMAN Protein polybromo-1 OS=Homo sapiens OX=9606 GN=PBRM1 PE=1 SV=1;sp|Q86U86-5|PB1_HUMAN Isoform 5 of Protein polybromo-1 OS=Homo sapiens OX=9606 GN=PBR	0.96851	1	S	DMASPKLKLSRKSGISPKKSKYMTPMQQKLN	4	Q86U86-8.1S.663	52773.5	45539.5	51932	46229.5	49997	47732	59287	44169	52648.5	54783.5	51840	45417	63895	60882	57477.5
Q86U90	37	Q86U90	37	YRDC	sp|Q86U90|YRDC_HUMAN YrdC domain-containing protein, mitochondrial OS=Homo sapiens OX=9606 GN=YRDC PE=1 SV=1	1	1	S	EGPAGSRSGRLFRPPSPAPAAPGARLLRLPG	6	Q86U90.1S.37	-34815.5	-26288.5	-26398	-28787.5	-26510	-32098	-33294	-27003	-29546.5	-24774.5	-26507	-32897	-34854	-32521	-33823.5
Q86UA6-3;Q86UA6-4;Q86UA6-9;Q86UA6-2;Q86UA6;Q86UA6-8;Q86UA6-6;Q86UA6-5;Q86UA6-7	18;18;18;18;18;18;18;18;18	Q86UA6-3	18	RPAIN	sp|Q86UA6-3|RIP_HUMAN Isoform 3 of RPA-interacting protein OS=Homo sapiens OX=9606 GN=RPAIN;sp|Q86UA6-4|RIP_HUMAN Isoform 4 of RPA-interacting protein OS=Homo sapiens OX=9606 GN=RPAIN;sp|Q86UA6-9|RIP_HUMAN Isoform 9 of RPA-interacting protein OS=Homo sapie	1	1	S	ESLRSPRRSLYKLVGSPPWKEAFRQRCLERM	4	Q86UA6-3.1S.18	85153.5	78539.5	76162	72494.5	75077	67502	67587	69412	61608.5	80413.5	70350	64928	69905	79612	69587.5
Q86UE4;E5RJU9	478;422	Q86UE4	478	MTDH	sp|Q86UE4|LYRIC_HUMAN Protein LYRIC OS=Homo sapiens OX=9606 GN=MTDH PE=1 SV=2;tr|E5RJU9|E5RJU9_HUMAN Protein LYRIC OS=Homo sapiens OX=9606 GN=MTDH PE=1 SV=1	0.856665	1	S	EELEKEIREDLPVNTSKTRPKQEKAFSLKTI	11	Q86UE4.1S.478	-28675.5	-21988.5	-25398	-29540.5	-33341	-32207	-29350	-27607	-28659.5	-28117.5	-21301	-26739	-28634	-27285	-28632.5
Q86UE4;E5RJU9	457;401	Q86UE4	457	MTDH	sp|Q86UE4|LYRIC_HUMAN Protein LYRIC OS=Homo sapiens OX=9606 GN=MTDH PE=1 SV=2;tr|E5RJU9|E5RJU9_HUMAN Protein LYRIC OS=Homo sapiens OX=9606 GN=MTDH PE=1 SV=1	0.766846	1	S	SKKKKKKKKKQGEDNSTAQDTEELEKEIRED	7	Q86UE4.1S.457	109224	115510	120702	77894.5	96987	86882	88237	113562	92348.5	106174	122010	122748	125465	116942	100088
Q86UE4;E5RJU9;H0YB56	298;275;181	Q86UE4	298	MTDH	sp|Q86UE4|LYRIC_HUMAN Protein LYRIC OS=Homo sapiens OX=9606 GN=MTDH PE=1 SV=2;tr|E5RJU9|E5RJU9_HUMAN Protein LYRIC OS=Homo sapiens OX=9606 GN=MTDH PE=1 SV=1;tr|H0YB56|H0YB56_HUMAN Protein LYRIC (Fragment) OS=Homo sapiens OX=9606 GN=MTDH PE=1 SV=1	0.998973	1	S	GGGWNEKSVKLSSQISAGEEKWNSVSPASAG	6	Q86UE4.1S.298	115874	123030	90002	115914	107937	98682	170557	193742	135398	96403.5	83300	79168	58125	79822	54667.5
Q86UE4;E5RJU9	568;512	Q86UE4	568	MTDH	sp|Q86UE4|LYRIC_HUMAN Protein LYRIC OS=Homo sapiens OX=9606 GN=MTDH PE=1 SV=2;tr|E5RJU9|E5RJU9_HUMAN Protein LYRIC OS=Homo sapiens OX=9606 GN=MTDH PE=1 SV=1	0.999999	1	S	NSVPPSQTKSETSWESPKQIKKKKKARRET_	7	Q86UE4.1S.568	-36505.5	-30624.5	-34669	-32742.5	-36313	-35725	-33171	-33513	-35229.5	-32161.5	-30731	-29875	-30475	-29088	-31772.5
Q86UE4;E5RJU9	494;438	Q86UE4	494	MTDH	sp|Q86UE4|LYRIC_HUMAN Protein LYRIC OS=Homo sapiens OX=9606 GN=MTDH PE=1 SV=2;tr|E5RJU9|E5RJU9_HUMAN Protein LYRIC OS=Homo sapiens OX=9606 GN=MTDH PE=1 SV=1	0.653781	1	S	KTRPKQEKAFSLKTISTSDPAEVLVKNSQPI	3	Q86UE4.1S.494	-20416.5	-13585.5	-21051	-25308.5	-24288	-27027	-22995	-22460	-24207.5	-20266.5	-13273	-17411	-27115	-24410	-25821.5
Q86UE4;E5RJU9;H0YB56;H0YBE0	306;283;189;14	Q86UE4	306	MTDH	sp|Q86UE4|LYRIC_HUMAN Protein LYRIC OS=Homo sapiens OX=9606 GN=MTDH PE=1 SV=2;tr|E5RJU9|E5RJU9_HUMAN Protein LYRIC OS=Homo sapiens OX=9606 GN=MTDH PE=1 SV=1;tr|H0YB56|H0YB56_HUMAN Protein LYRIC (Fragment) OS=Homo sapiens OX=9606 GN=MTDH PE=1 SV=1;tr|H0YBE0	0.80012	1	S	VKLSSQISAGEEKWNSVSPASAGKRKTEPSA	3	Q86UE4.1S.306	94783.5	88499.5	85422	73404.5	71627	79522	91967	80542	60108.5	83713.5	80790	80588	84105	86732	74647.5
Q86UE4;E5RJU9;H0YB56;H0YBE0	308;285;191;16	Q86UE4	308	MTDH	sp|Q86UE4|LYRIC_HUMAN Protein LYRIC OS=Homo sapiens OX=9606 GN=MTDH PE=1 SV=2;tr|E5RJU9|E5RJU9_HUMAN Protein LYRIC OS=Homo sapiens OX=9606 GN=MTDH PE=1 SV=1;tr|H0YB56|H0YB56_HUMAN Protein LYRIC (Fragment) OS=Homo sapiens OX=9606 GN=MTDH PE=1 SV=1;tr|H0YBE0	0.881578	1	S	LSSQISAGEEKWNSVSPASAGKRKTEPSAWS	5	Q86UE4.1S.308	-11716.5	8663.5	6807	-19683.5	-6324	-21359	-17358	6623	-2950.5	-155.5	6208	-11525	-12518	-12444	-18294.5
Q86UE4;E5RJU9;H0YB56;H0YBE0	311;288;194;19	Q86UE4	311	MTDH	sp|Q86UE4|LYRIC_HUMAN Protein LYRIC OS=Homo sapiens OX=9606 GN=MTDH PE=1 SV=2;tr|E5RJU9|E5RJU9_HUMAN Protein LYRIC OS=Homo sapiens OX=9606 GN=MTDH PE=1 SV=1;tr|H0YB56|H0YB56_HUMAN Protein LYRIC (Fragment) OS=Homo sapiens OX=9606 GN=MTDH PE=1 SV=1;tr|H0YBE0	0.999689	1	S	QISAGEEKWNSVSPASAGKRKTEPSAWSQDT	8	Q86UE4.1S.311	-36745.5	-31780.5	-35599	-32968.5	-35780	-34179	-30382	-31523	-32149.5	-30993.5	-28326	-31125	-30040	-31724	-30874.5
Q86UE8-3;Q86UE8-2;Q86UE8;J3KRK0;J3QS44;J3KST4;J3QS73	35;35;35;35;35;35;35	Q86UE8-3	35	TLK2	sp|Q86UE8-3|TLK2_HUMAN Isoform 3 of Serine/threonine-protein kinase tousled-like 2 OS=Homo sapiens OX=9606 GN=TLK2;sp|Q86UE8-2|TLK2_HUMAN Isoform 2 of Serine/threonine-protein kinase tousled-like 2 OS=Homo sapiens OX=9606 GN=TLK2;sp|Q86UE8|TLK2_HUMAN Serin	0.828654	1	S	FTGVGVSKGPLNSESSNQSLCSVGSLSDKEV	8	Q86UE8-3.1S.35	49803.5	53549.5	52752	54234.5	53727	52502	52997	57822	51728.5	62903.5	50980	49073	65845	63122	63657.5
Q86UE8-3;Q86UE8-2;Q86UE8;J3KRK0;J3QS44	102;134;134;102;64	Q86UE8-3	102	TLK2	sp|Q86UE8-3|TLK2_HUMAN Isoform 3 of Serine/threonine-protein kinase tousled-like 2 OS=Homo sapiens OX=9606 GN=TLK2;sp|Q86UE8-2|TLK2_HUMAN Isoform 2 of Serine/threonine-protein kinase tousled-like 2 OS=Homo sapiens OX=9606 GN=TLK2;sp|Q86UE8|TLK2_HUMAN Serin	1	1	S	YFERRVEQPLYGLDGSAAKEATEEQSALPTL	12	Q86UE8-3.1S.102	-15453.5	-10734.5	-9533	-15626.5	-8560	-12897	-12060	-5954	-4941.5	-18225.5	-16187	-12197	-14810	-17697	-15251.5
Q86UK7;H3BPG6;H3BQQ2	437;437;382	Q86UK7	437	ZNF598	sp|Q86UK7|ZN598_HUMAN E3 ubiquitin-protein ligase ZNF598 OS=Homo sapiens OX=9606 GN=ZNF598 PE=1 SV=1;tr|H3BPG6|H3BPG6_HUMAN E3 ubiquitin-protein ligase ZNF598 OS=Homo sapiens OX=9606 GN=ZNF598 PE=1 SV=1;tr|H3BQQ2|H3BQQ2_HUMAN E3 ubiquitin-protein ligase ZN	0.999953	1	S	AAPGCVGVPGALPPPSPKLKDEDFPSLSAST	34	Q86UK7.1S.437	2982.5	-725.5	4522	4550.5	2782	6989	2971	10760	4051.5	9853.5	5181	11347	8122	5219	4230.5
Q86UK7-2;Q86UK7-3	428;431	Q86UK7-2	428	ZNF598	sp|Q86UK7-2|ZN598_HUMAN Isoform 2 of E3 ubiquitin-protein ligase ZNF598 OS=Homo sapiens OX=9606 GN=ZNF598;sp|Q86UK7-3|ZN598_HUMAN Isoform 3 of E3 ubiquitin-protein ligase ZNF598 OS=Homo sapiens OX=9606 GN=ZNF598	1	1	S	FSVTGPAAPGALPPPSPKLKDEDFPSLSAST	28	Q86UK7-2.1S.428	161894	140090	158582	152694	159467	163222	163437	155712	153628	165934	157970	152538	154105	146022	147758
Q86UP2;Q86UP2-4;Q86UP2-2;Q86UP2-3;G3V4Y7;B7Z6P3;H0YJP2	1313;1285;1256;1262;551;290;84	Q86UP2	1313	KTN1	sp|Q86UP2|KTN1_HUMAN Kinectin OS=Homo sapiens OX=9606 GN=KTN1 PE=1 SV=1;sp|Q86UP2-4|KTN1_HUMAN Isoform 4 of Kinectin OS=Homo sapiens OX=9606 GN=KTN1;sp|Q86UP2-2|KTN1_HUMAN Isoform 2 of Kinectin OS=Homo sapiens OX=9606 GN=KTN1;sp|Q86UP2-3|KTN1_HUMAN Isoform	0.999957	1	S	VKAAGDTTVIENSDVSPETESSEKETMSVSL	14	Q86UP2.1S.1313	237224	223060	231362	188904	181147	211232	220687	231582	202108	220824	200410	186458	202705	218852	214548
Q86UP2;Q86UP2-4;Q86UP2-2;Q86UP2-3	75;75;75;75	Q86UP2	75	KTN1	sp|Q86UP2|KTN1_HUMAN Kinectin OS=Homo sapiens OX=9606 GN=KTN1 PE=1 SV=1;sp|Q86UP2-4|KTN1_HUMAN Isoform 4 of Kinectin OS=Homo sapiens OX=9606 GN=KTN1;sp|Q86UP2-2|KTN1_HUMAN Isoform 2 of Kinectin OS=Homo sapiens OX=9606 GN=KTN1;sp|Q86UP2-3|KTN1_HUMAN Isoform	0.993952	1	S	KKNKKKEIQNGNLHESDSESVPRDFKLSDAL	10	Q86UP2.1S.75	1.4397e+06	1.55896e+06	1394962	1.21857e+06	1254567	1229482	1545557	1775092	1.31264e+06	1.42057e+06	1329190	1127648	1327395	1453562	1.31911e+06
Q86UR5-8;Q86UR5-7;Q86UR5-6;Q86UR5-5;Q86UR5-3;Q86UR5-4;Q86UR5;Q86UR5-2;E5RGM0;H0YBU6;Q86UR5-10;Q86UR5-13;Q86UR5-9;Q86UR5-12	731;731;731;731;731;731;731;731;124;305;124;205;190;205	Q86UR5-8	731	RIMS1	sp|Q86UR5-8|RIMS1_HUMAN Isoform 8 of Regulating synaptic membrane exocytosis protein 1 OS=Homo sapiens OX=9606 GN=RIMS1;sp|Q86UR5-7|RIMS1_HUMAN Isoform 7 of Regulating synaptic membrane exocytosis protein 1 OS=Homo sapiens OX=9606 GN=RIMS1;sp|Q86UR5-6|RIMS	0.742901	1	S	SQKMERPSISVISPTSPGALKDAPQVLPGQL	13	Q86UR5-8.1S.731	13200.5	13408.5	12396	16518.5	9792	15437	11585	14668	9234.5	19947.5	13830	4091	13292	11915	13213.5
Q86UR5-8;Q86UR5-7;Q86UR5-6;Q86UR5-5;Q86UR5-3;Q86UR5-4;Q86UR5;E5RGM0;H0YBU6;Q86UR5-10;Q86UR5-13;Q86UR5-9;Q86UR5-12;H0YBE7;A0A0C4DFV1	1023;1074;1103;1044;1075;1101;1252;417;598;492;549;558;572;160;300	Q86UR5-8	1023	RIMS1	sp|Q86UR5-8|RIMS1_HUMAN Isoform 8 of Regulating synaptic membrane exocytosis protein 1 OS=Homo sapiens OX=9606 GN=RIMS1;sp|Q86UR5-7|RIMS1_HUMAN Isoform 7 of Regulating synaptic membrane exocytosis protein 1 OS=Homo sapiens OX=9606 GN=RIMS1;sp|Q86UR5-6|RIMS	0.995136	1	S	DSQYLSEQDRMHRQRSPTQSPPADTSFSSRR	3	Q86UR5-8.1S.1023	-26293.5	-22991.5	-25063	-22219.5	-25397	-22835	-22497	-23779	-23480.5	-23400.5	-24227	-24039	-21596	-23244	-20287.5
Q86UR5-8;Q86UR5-7;Q86UR5-6;Q86UR5-5;Q86UR5-3;Q86UR5-4;Q86UR5;Q86UR5-2	391;391;391;391;391;391;391;391	Q86UR5-8	391	RIMS1	sp|Q86UR5-8|RIMS1_HUMAN Isoform 8 of Regulating synaptic membrane exocytosis protein 1 OS=Homo sapiens OX=9606 GN=RIMS1;sp|Q86UR5-7|RIMS1_HUMAN Isoform 7 of Regulating synaptic membrane exocytosis protein 1 OS=Homo sapiens OX=9606 GN=RIMS1;sp|Q86UR5-6|RIMS	1	1	S	RMHARVSRARHERRHSDVALPRTEAGAALPE	3	Q86UR5-8.1S.391	-20206.5	-15483.5	-14716	-14131.5	-20094	-16005	-16542	-18790	-16276.5	-17998.5	-16729	-17574	-16839	-17677	-18013.5
Q86UU0-4;Q86UU0-2;Q86UU0;A0A087WZX0;Q86UU0-3	88;83;88;51;88	Q86UU0-4	88	BCL9L	sp|Q86UU0-4|BCL9L_HUMAN Isoform 4 of B-cell CLL/lymphoma 9-like protein OS=Homo sapiens OX=9606 GN=BCL9L;sp|Q86UU0-2|BCL9L_HUMAN Isoform 2 of B-cell CLL/lymphoma 9-like protein OS=Homo sapiens OX=9606 GN=BCL9L;sp|Q86UU0|BCL9L_HUMAN B-cell CLL/lymphoma 9-li	0.985291	1	S	KGVGAGNHGAKANQISPSNSSLKNPQAGVPP	5	Q86UU0-4.1S.88	2898.5	811.5	-1868	1384.5	49	-4068	-537	1201	-5958.5	-2055.5	-6112	-1652	4112	7844	1159.5
Q86UU0-4;Q86UU0-2;Q86UU0;Q86UU0-3;E9PNR0	21;16;21;21;21	Q86UU0-4	21	BCL9L	sp|Q86UU0-4|BCL9L_HUMAN Isoform 4 of B-cell CLL/lymphoma 9-like protein OS=Homo sapiens OX=9606 GN=BCL9L;sp|Q86UU0-2|BCL9L_HUMAN Isoform 2 of B-cell CLL/lymphoma 9-like protein OS=Homo sapiens OX=9606 GN=BCL9L;sp|Q86UU0|BCL9L_HUMAN B-cell CLL/lymphoma 9-li	0.996955	1	S	NKTRLPHPRRREAPGSPPLSPRGHCPPAPAK	5	Q86UU0-4.1S.21	-14514.5	-16225.5	-16758	-18494.5	-18605	-19160	-22351	-22310	-23831.5	-15605.5	-18297	-17186	-17240	-15185	-17532.5
Q86UU0-4;Q86UU0-2;Q86UU0;A0A087WZX0;Q86UU0-3	750;745;750;713;750	Q86UU0-4	750	BCL9L	sp|Q86UU0-4|BCL9L_HUMAN Isoform 4 of B-cell CLL/lymphoma 9-like protein OS=Homo sapiens OX=9606 GN=BCL9L;sp|Q86UU0-2|BCL9L_HUMAN Isoform 2 of B-cell CLL/lymphoma 9-like protein OS=Homo sapiens OX=9606 GN=BCL9L;sp|Q86UU0|BCL9L_HUMAN B-cell CLL/lymphoma 9-li	0.998658	1	S	GTPMGMEFGGGRGLLSPPMGQSGLREVDPPM	4	Q86UU0-4.1S.750	2932.5	2398.5	6681	5266.5	6066	3410	8289	2836	6440.5	7378.5	3455	3466	11923	10727	8982.5
Q86UU0-4;Q86UU0-2;Q86UU0;A0A087WZX0;Q86UU0-3	997;992;997;960;997	Q86UU0-4	997	BCL9L	sp|Q86UU0-4|BCL9L_HUMAN Isoform 4 of B-cell CLL/lymphoma 9-like protein OS=Homo sapiens OX=9606 GN=BCL9L;sp|Q86UU0-2|BCL9L_HUMAN Isoform 2 of B-cell CLL/lymphoma 9-like protein OS=Homo sapiens OX=9606 GN=BCL9L;sp|Q86UU0|BCL9L_HUMAN B-cell CLL/lymphoma 9-li	0.739724	1	S	SLSVRSPTGSPSRLKSPSMAVPSPGWVASPK	3	Q86UU0-4.1S.997	-27716.5	-26286.5	-24852	-22984.5	-27534	-26224	-22988	-23835	-21346.5	-27589.5	-25248	-27831	-26407	-23565	-26509.5
Q86UU0-4;Q86UU0-2;Q86UU0;A0A087WZX0;Q86UU0-3	1004;999;1004;967;1004	Q86UU0-4	1004	BCL9L	sp|Q86UU0-4|BCL9L_HUMAN Isoform 4 of B-cell CLL/lymphoma 9-like protein OS=Homo sapiens OX=9606 GN=BCL9L;sp|Q86UU0-2|BCL9L_HUMAN Isoform 2 of B-cell CLL/lymphoma 9-like protein OS=Homo sapiens OX=9606 GN=BCL9L;sp|Q86UU0|BCL9L_HUMAN B-cell CLL/lymphoma 9-li	0.997962	1	S	TGSPSRLKSPSMAVPSPGWVASPKTAMPSPG	8	Q86UU0-4.1S.1004	-41289.5	-35805.5	-37170	-31354.5	-33450	-32656	-33677	-33245	-34359.5	-35809.5	-34218	-34928	-34662	-32170	-33204.5
Q86UU0-4;Q86UU0-2;Q86UU0;A0A087WZX0;Q86UU0-3	1010;1005;1010;973;1010	Q86UU0-4	1010	BCL9L	sp|Q86UU0-4|BCL9L_HUMAN Isoform 4 of B-cell CLL/lymphoma 9-like protein OS=Homo sapiens OX=9606 GN=BCL9L;sp|Q86UU0-2|BCL9L_HUMAN Isoform 2 of B-cell CLL/lymphoma 9-like protein OS=Homo sapiens OX=9606 GN=BCL9L;sp|Q86UU0|BCL9L_HUMAN B-cell CLL/lymphoma 9-li	0.999777	1	S	LKSPSMAVPSPGWVASPKTAMPSPGVSQNKQ	14	Q86UU0-4.1S.1010	-30708.5	-30451.5	-31723	-25322.5	-28103	-30781	-31957	-29161	-32080.5	-28266.5	-30345	-27319	-25815	-23931	-23560.5
Q86UU0-4;Q86UU0-2;Q86UU0;A0A087WZX0;Q86UU0-3	813;808;813;776;813	Q86UU0-4	813	BCL9L	sp|Q86UU0-4|BCL9L_HUMAN Isoform 4 of B-cell CLL/lymphoma 9-like protein OS=Homo sapiens OX=9606 GN=BCL9L;sp|Q86UU0-2|BCL9L_HUMAN Isoform 2 of B-cell CLL/lymphoma 9-like protein OS=Homo sapiens OX=9606 GN=BCL9L;sp|Q86UU0|BCL9L_HUMAN B-cell CLL/lymphoma 9-li	1	1	S	QKMRGPGDLMGPQGLSPEEMARVRAQNSSGV	14	Q86UU0-4.1S.813	98653.5	93729.5	91242	84654.5	96527	88882	84717	89642	87258.5	101554	84210	80778	84155	92342	86397.5
Q86UU0-4;Q86UU0-2;Q86UU0;A0A087WZX0;Q86UU0-3	987;982;987;950;987	Q86UU0-4	987	BCL9L	sp|Q86UU0-4|BCL9L_HUMAN Isoform 4 of B-cell CLL/lymphoma 9-like protein OS=Homo sapiens OX=9606 GN=BCL9L;sp|Q86UU0-2|BCL9L_HUMAN Isoform 2 of B-cell CLL/lymphoma 9-like protein OS=Homo sapiens OX=9606 GN=BCL9L;sp|Q86UU0|BCL9L_HUMAN B-cell CLL/lymphoma 9-li	0.938163	1	S	PLKSPQVLGSSLSVRSPTGSPSRLKSPSMAV	13	Q86UU0-4.1S.987	43405.5	32693.5	33661	28253.5	32502	30233	36317	41111	28670.5	24420.5	23228	21104	31916	28128	34867.5
Q86UU0-4;Q86UU0-2;Q86UU0;A0A087WZX0	1432;1473;1478;1441	Q86UU0-4	1432	BCL9L	sp|Q86UU0-4|BCL9L_HUMAN Isoform 4 of B-cell CLL/lymphoma 9-like protein OS=Homo sapiens OX=9606 GN=BCL9L;sp|Q86UU0-2|BCL9L_HUMAN Isoform 2 of B-cell CLL/lymphoma 9-like protein OS=Homo sapiens OX=9606 GN=BCL9L;sp|Q86UU0|BCL9L_HUMAN B-cell CLL/lymphoma 9-li	0.569647	1	S	PPQQNLMVSHPLRQRSVSLDSQMGYLPAPGG	1	Q86UU0-4.1S.1432	16134.5	18457.5	20865	20823.5	18558	17028	19989	21582	13383.5	19921.5	20906	17272	17499	17409	19456.5
Q86UU0-4;Q86UU0-2;Q86UU0;A0A087WZX0	1434;1475;1480;1443	Q86UU0-4	1434	BCL9L	sp|Q86UU0-4|BCL9L_HUMAN Isoform 4 of B-cell CLL/lymphoma 9-like protein OS=Homo sapiens OX=9606 GN=BCL9L;sp|Q86UU0-2|BCL9L_HUMAN Isoform 2 of B-cell CLL/lymphoma 9-like protein OS=Homo sapiens OX=9606 GN=BCL9L;sp|Q86UU0|BCL9L_HUMAN B-cell CLL/lymphoma 9-li	0.803118	1	S	QQNLMVSHPLRQRSVSLDSQMGYLPAPGGMA	3	Q86UU0-4.1S.1434	62223.5	64859.5	58772	60754.5	67877	64942	68047	68322	64838.5	68503.5	58710	57998	59375	52732	57137.5
Q86UU0-4;Q86UU0-2;Q86UU0;A0A087WZX0	1437;1478;1483;1446	Q86UU0-4	1437	BCL9L	sp|Q86UU0-4|BCL9L_HUMAN Isoform 4 of B-cell CLL/lymphoma 9-like protein OS=Homo sapiens OX=9606 GN=BCL9L;sp|Q86UU0-2|BCL9L_HUMAN Isoform 2 of B-cell CLL/lymphoma 9-like protein OS=Homo sapiens OX=9606 GN=BCL9L;sp|Q86UU0|BCL9L_HUMAN B-cell CLL/lymphoma 9-li	0.625375	1	S	LMVSHPLRQRSVSLDSQMGYLPAPGGMANLP	6	Q86UU0-4.1S.1437	-47361.1	-43292.8	-45992.3	-40010.6	-42929	-42760.8	-44119.4	-43518.7	-42929	-44034.6	-42173.5	-42998.9	-44001.1	-42519	-40742.7
Q86UU0-4;Q86UU0-2;Q86UU0;A0A087WZX0;Q86UU0-3	118;113;118;81;118	Q86UU0-4	118	BCL9L	sp|Q86UU0-4|BCL9L_HUMAN Isoform 4 of B-cell CLL/lymphoma 9-like protein OS=Homo sapiens OX=9606 GN=BCL9L;sp|Q86UU0-2|BCL9L_HUMAN Isoform 2 of B-cell CLL/lymphoma 9-like protein OS=Homo sapiens OX=9606 GN=BCL9L;sp|Q86UU0|BCL9L_HUMAN B-cell CLL/lymphoma 9-li	0.912387	1	S	PFSSLKGKVKRDRSVSVDSGEQREAGTPSLD	3	Q86UU0-4.1S.118	129544	145320	137682	143564	152817	159812	142217	156552	132208	180134	149780	143548	126075	138092	121468
Q86UU0-4;Q86UU0-2;Q86UU0;A0A087WZX0;Q86UU0-3	1017;1012;1017;980;1017	Q86UU0-4	1017	BCL9L	sp|Q86UU0-4|BCL9L_HUMAN Isoform 4 of B-cell CLL/lymphoma 9-like protein OS=Homo sapiens OX=9606 GN=BCL9L;sp|Q86UU0-2|BCL9L_HUMAN Isoform 2 of B-cell CLL/lymphoma 9-like protein OS=Homo sapiens OX=9606 GN=BCL9L;sp|Q86UU0|BCL9L_HUMAN B-cell CLL/lymphoma 9-li	0.998538	1	S	VPSPGWVASPKTAMPSPGVSQNKQPPLNMNS	5	Q86UU0-4.1S.1017	-8626.5	-8079.5	-10580	-5161.5	-6749	-7549	-5480	-11795	-2985.5	-10814.5	-7476	-5182	-1384	-238	-3625.5
Q86UU0-4;Q86UU0-2;Q86UU0;A0A087WZX0	1376;1417;1422;1385	Q86UU0-4	1376	BCL9L	sp|Q86UU0-4|BCL9L_HUMAN Isoform 4 of B-cell CLL/lymphoma 9-like protein OS=Homo sapiens OX=9606 GN=BCL9L;sp|Q86UU0-2|BCL9L_HUMAN Isoform 2 of B-cell CLL/lymphoma 9-like protein OS=Homo sapiens OX=9606 GN=BCL9L;sp|Q86UU0|BCL9L_HUMAN B-cell CLL/lymphoma 9-li	0.996937	1	S	PQQGMVPHGLHQGVMSPPQGLMTQQNFMLMK	20	Q86UU0-4.1S.1376	108704	107200	101782	104634	106067	112802	107657	110822	97728.5	110664	103630	104858	98105	97102	90097.5
Q86UU1-2;Q86UU1;Q86UU1-3	470;470;470	Q86UU1-2	470	PHLDB1	sp|Q86UU1-2|PHLB1_HUMAN Isoform 2 of Pleckstrin homology-like domain family B member 1 OS=Homo sapiens OX=9606 GN=PHLDB1;sp|Q86UU1|PHLB1_HUMAN Pleckstrin homology-like domain family B member 1 OS=Homo sapiens OX=9606 GN=PHLDB1 PE=1 SV=1;sp|Q86UU1-3|PHLB1_H	0.998175	1	S	RELPPLSPSLSRRALSPLPTRTTPDPKLNRE	3	Q86UU1-2.1S.470	20920.5	17784.5	10256	14864.5	17125	12281	-3551	59	-5016.5	6791.5	3396	4017	-11528	-4458	-8218.5
Q86UU1-2;Q86UU1;Q86UU1-3	461;461;461	Q86UU1-2	461	PHLDB1	sp|Q86UU1-2|PHLB1_HUMAN Isoform 2 of Pleckstrin homology-like domain family B member 1 OS=Homo sapiens OX=9606 GN=PHLDB1;sp|Q86UU1|PHLB1_HUMAN Pleckstrin homology-like domain family B member 1 OS=Homo sapiens OX=9606 GN=PHLDB1 PE=1 SV=1;sp|Q86UU1-3|PHLB1_H	0.712371	1	S	LGRRGLDSMRELPPLSPSLSRRALSPLPTRT	12	Q86UU1-2.1S.461	12191.5	13858.5	5741	9232.5	7521	10131	-4000	-1956	-8414.5	3851.5	-3756	-3270	-18541	-14320	-11767.5
Q86UU1-2;Q86UU1;Q86UU1-3	489;489;489	Q86UU1-2	489	PHLDB1	sp|Q86UU1-2|PHLB1_HUMAN Isoform 2 of Pleckstrin homology-like domain family B member 1 OS=Homo sapiens OX=9606 GN=PHLDB1;sp|Q86UU1|PHLB1_HUMAN Pleckstrin homology-like domain family B member 1 OS=Homo sapiens OX=9606 GN=PHLDB1 PE=1 SV=1;sp|Q86UU1-3|PHLB1_H	1	1	S	TRTTPDPKLNREVAESPRPRRWAAHGASPED	5	Q86UU1-2.1S.489	-51317.8	-47962.4	-50743.4	-45113	-49675.1	-48589.8	-47987.6	-49634.3	-47957	-49493	-46759.6	-47674.1	-47815.1	-46151.4	-45782.9
Q86UU1-2;Q86UU1;Q86UU1-3	664;664;664	Q86UU1-2	664	PHLDB1	sp|Q86UU1-2|PHLB1_HUMAN Isoform 2 of Pleckstrin homology-like domain family B member 1 OS=Homo sapiens OX=9606 GN=PHLDB1;sp|Q86UU1|PHLB1_HUMAN Pleckstrin homology-like domain family B member 1 OS=Homo sapiens OX=9606 GN=PHLDB1 PE=1 SV=1;sp|Q86UU1-3|PHLB1_H	0.780253	1	S	AGRRPSRGLAGASGRSSEEPGVATQRLWESM	9	Q86UU1-2.1S.664	-15101.5	-15953.5	-13624	-14225.5	-17313	-14977	-13877	-16781	-14600.5	-5585.5	-9735	-16530	-13318	-13429	-11442.5
Q86UU1-2;Q86UU1;Q86UU1-3	334;334;334	Q86UU1-2	334	PHLDB1	sp|Q86UU1-2|PHLB1_HUMAN Isoform 2 of Pleckstrin homology-like domain family B member 1 OS=Homo sapiens OX=9606 GN=PHLDB1;sp|Q86UU1|PHLB1_HUMAN Pleckstrin homology-like domain family B member 1 OS=Homo sapiens OX=9606 GN=PHLDB1 PE=1 SV=1;sp|Q86UU1-3|PHLB1_H	0.99698	1	S	HERPPSPGLRGLLTDSPAATVLAEARRATES	6	Q86UU1-2.1S.334	-45407.3	-42210.2	-44956	-38727	-44221.9	-43462.9	-42210.5	-42647.1	-41536.9	-42919.1	-40827.9	-41290.1	-43703.2	-40923	-39224.2
Q86UU1-2;Q86UU1;Q86UU1-3	539;539;539	Q86UU1-2	539	PHLDB1	sp|Q86UU1-2|PHLB1_HUMAN Isoform 2 of Pleckstrin homology-like domain family B member 1 OS=Homo sapiens OX=9606 GN=PHLDB1;sp|Q86UU1|PHLB1_HUMAN Pleckstrin homology-like domain family B member 1 OS=Homo sapiens OX=9606 GN=PHLDB1 PE=1 SV=1;sp|Q86UU1-3|PHLB1_H	0.810891	1	S	GESLAPHKGSFSGRLSPAYSLGSLTGASPCQ	8	Q86UU1-2.1S.539	133884	132010	123262	133004	139787	135872	95027	116372	100108	130694	104290	108288	66975	89872	82667.5
Q86UU1-2;Q86UU1;Q86UU1-3	563;563;563	Q86UU1-2	563	PHLDB1	sp|Q86UU1-2|PHLB1_HUMAN Isoform 2 of Pleckstrin homology-like domain family B member 1 OS=Homo sapiens OX=9606 GN=PHLDB1;sp|Q86UU1|PHLB1_HUMAN Pleckstrin homology-like domain family B member 1 OS=Homo sapiens OX=9606 GN=PHLDB1 PE=1 SV=1;sp|Q86UU1-3|PHLB1_H	0.931919	1	S	TGASPCQSPCVQRKLSSGDLRVPVTRERKNS	3	Q86UU1-2.1S.563	-15861.5	-23376.5	-26144	-13869.5	-24582	-14791	-21511	-25992	-28328.5	-26493.5	-27302	-25530	-27764	-24808	-22224.5
Q86UU1-2;Q86UU1;Q86UU1-3;A0A087WXY7	223;223;223;223	Q86UU1-2	223	PHLDB1	sp|Q86UU1-2|PHLB1_HUMAN Isoform 2 of Pleckstrin homology-like domain family B member 1 OS=Homo sapiens OX=9606 GN=PHLDB1;sp|Q86UU1|PHLB1_HUMAN Pleckstrin homology-like domain family B member 1 OS=Homo sapiens OX=9606 GN=PHLDB1 PE=1 SV=1;sp|Q86UU1-3|PHLB1_H	0.977201	1	S	EPGAAGKKPAATSPLSPMANGGRYLLSPPTS	9	Q86UU1-2.1S.223	13576.5	12198.5	14115	28153.5	24105	35106	34135	23622	29305.5	21773.5	10987	24225	13989	11344	13641.5
Q86UU1-2;Q86UU1;Q86UU1-3	310;310;310	Q86UU1-2	310	PHLDB1	sp|Q86UU1-2|PHLB1_HUMAN Isoform 2 of Pleckstrin homology-like domain family B member 1 OS=Homo sapiens OX=9606 GN=PHLDB1;sp|Q86UU1|PHLB1_HUMAN Pleckstrin homology-like domain family B member 1 OS=Homo sapiens OX=9606 GN=PHLDB1 PE=1 SV=1;sp|Q86UU1-3|PHLB1_H	0.948044	1	S	ALQPPQSRPSGARSESPRLSRKGGHERPPSP	3	Q86UU1-2.1S.310	-35015.5	-28494.5	-35196	-31765.5	-33773	-35244	-37120	-36521	-39795.5	-34842.5	-37948	-37598	-43023	-39404.4	-38242.2
Q86UU1-2;Q86UU1;Q86UU1-3	430;430;430	Q86UU1-2	430	PHLDB1	sp|Q86UU1-2|PHLB1_HUMAN Isoform 2 of Pleckstrin homology-like domain family B member 1 OS=Homo sapiens OX=9606 GN=PHLDB1;sp|Q86UU1|PHLB1_HUMAN Pleckstrin homology-like domain family B member 1 OS=Homo sapiens OX=9606 GN=PHLDB1 PE=1 SV=1;sp|Q86UU1-3|PHLB1_H	0.668372	1	S	VLTTSPSRQLVGRTFSDGLATRTLQPPESPR	3	Q86UU1-2.1S.430	6236.5	9388.5	2685	5012.5	9204	9289	1676	-992	318.5	3470.5	950	-2156	-6053	-2414	2144.5
Q86UU1-2;Q86UU1;Q86UU1-3	443;443;443	Q86UU1-2	443	PHLDB1	sp|Q86UU1-2|PHLB1_HUMAN Isoform 2 of Pleckstrin homology-like domain family B member 1 OS=Homo sapiens OX=9606 GN=PHLDB1;sp|Q86UU1|PHLB1_HUMAN Pleckstrin homology-like domain family B member 1 OS=Homo sapiens OX=9606 GN=PHLDB1 PE=1 SV=1;sp|Q86UU1-3|PHLB1_H	0.999998	1	S	TFSDGLATRTLQPPESPRLGRRGLDSMRELP	7	Q86UU1-2.1S.443	15644.5	20950.5	10844	15567.5	14864	16418	5949	6098	2933.5	13534.5	9088	4156	-7617	-4915	157.5
Q86UU1-2;Q86UU1;Q86UU1-3	419;419;419	Q86UU1-2	419	PHLDB1	sp|Q86UU1-2|PHLB1_HUMAN Isoform 2 of Pleckstrin homology-like domain family B member 1 OS=Homo sapiens OX=9606 GN=PHLDB1;sp|Q86UU1|PHLB1_HUMAN Pleckstrin homology-like domain family B member 1 OS=Homo sapiens OX=9606 GN=PHLDB1 PE=1 SV=1;sp|Q86UU1-3|PHLB1_H	0.989923	1	S	SPFREPPGSERVLTTSPSRQLVGRTFSDGLA	5	Q86UU1-2.1S.419	-2598.5	6877.5	-2042	-2163.5	-5049	-4762	-5558	-7286	-16774.5	4671.5	-4479	-7913	-13792	-3624	-1233.5
Q86UX6	18	Q86UX6	18	STK32C	sp|Q86UX6|ST32C_HUMAN Serine/threonine-protein kinase 32C OS=Homo sapiens OX=9606 GN=STK32C PE=1 SV=1	0.999995	1	S	SGAERRGSSAAASPGSPPPGRARPAGSDAPS	10	Q86UX6.1S.18	76603.5	68639.5	69892	64744.5	73257	74512	66467	72172	62148.5	81123.5	72930	66748	66885	74232	74337.5
Q86V15;Q86V15-2	57;57	Q86V15	57	CASZ1	sp|Q86V15|CASZ1_HUMAN Zinc finger protein castor homolog 1 OS=Homo sapiens OX=9606 GN=CASZ1 PE=1 SV=4;sp|Q86V15-2|CASZ1_HUMAN Isoform 2 of Zinc finger protein castor homolog 1 OS=Homo sapiens OX=9606 GN=CASZ1	0.655955	1	S	VVVEKRADAGSHTEGSPSQPRDQERSGPESG	11	Q86V15.1S.57	-49658.7	-45666.8	-48630.6	-43094.9	-48368	-46953.7	-46685.9	-47623.8	-45903.3	-47583.1	-44988.9	-46667.5	-47001.5	-44921.3	-44664.5
Q86V15	1758	Q86V15	1758	CASZ1	sp|Q86V15|CASZ1_HUMAN Zinc finger protein castor homolog 1 OS=Homo sapiens OX=9606 GN=CASZ1 PE=1 SV=4	0.967011	1	S	LAALGAPGPAPTAASSP______________	22	Q86V15.1S.1758	-37095.5	-32408.5	-34978	-29633.5	-32303	-33169	-33276	-32736	-34267.5	-32473.5	-33303	-32830	-33415	-31760	-33952.5
Q86V48;Q86V48-2;Q86V48-3	394;394;394	Q86V48	394	LUZP1	sp|Q86V48|LUZP1_HUMAN Leucine zipper protein 1 OS=Homo sapiens OX=9606 GN=LUZP1 PE=1 SV=2;sp|Q86V48-2|LUZP1_HUMAN Isoform 2 of Leucine zipper protein 1 OS=Homo sapiens OX=9606 GN=LUZP1;sp|Q86V48-3|LUZP1_HUMAN Isoform 3 of Leucine zipper protein 1 OS=Homo s	1	1	S	HGSEASVSKHTARELSPQHKRERLRNREFAL	3	Q86V48.1S.394	-10634.5	-16002.5	-16648	-16098.5	-11944	-18839	-20840	-16927	-17264.5	-17955.5	-14572	-8074	-9111	-10152	-13344.5
Q86V48;Q86V48-2;Q86V48-3	574;574;574	Q86V48	574	LUZP1	sp|Q86V48|LUZP1_HUMAN Leucine zipper protein 1 OS=Homo sapiens OX=9606 GN=LUZP1 PE=1 SV=2;sp|Q86V48-2|LUZP1_HUMAN Isoform 2 of Leucine zipper protein 1 OS=Homo sapiens OX=9606 GN=LUZP1;sp|Q86V48-3|LUZP1_HUMAN Isoform 3 of Leucine zipper protein 1 OS=Homo s	0.994058	1	S	GCSKAIGALASSRRSSSEGLSKGKKAANGLE	3	Q86V48.1S.574	-24771.5	-27518.5	-28884	-24460.5	-26469	-29772	-33774	-32765	-32104.5	-31137.5	-30701	-29885	-29153	-29794	-32059.5
Q86V48;Q86V48-2;Q86V48-3	903;903;903	Q86V48	903	LUZP1	sp|Q86V48|LUZP1_HUMAN Leucine zipper protein 1 OS=Homo sapiens OX=9606 GN=LUZP1 PE=1 SV=2;sp|Q86V48-2|LUZP1_HUMAN Isoform 2 of Leucine zipper protein 1 OS=Homo sapiens OX=9606 GN=LUZP1;sp|Q86V48-3|LUZP1_HUMAN Isoform 3 of Leucine zipper protein 1 OS=Homo s	0.921607	1	S	ERNSHAPPAETIRWKSHSAPSEVGFSDARHV	1	Q86V48.1S.903	-17686.5	-21264.5	-20333	-17689.5	-18087	-17294	-20330	-21248	-21667.5	-20688.5	-20390	-19653	-20742	-19159	-19297.5
Q86V48;Q86V48-2;Q86V48-3	932;932;932	Q86V48	932	LUZP1	sp|Q86V48|LUZP1_HUMAN Leucine zipper protein 1 OS=Homo sapiens OX=9606 GN=LUZP1 PE=1 SV=2;sp|Q86V48-2|LUZP1_HUMAN Isoform 2 of Leucine zipper protein 1 OS=Homo sapiens OX=9606 GN=LUZP1;sp|Q86V48-3|LUZP1_HUMAN Isoform 3 of Leucine zipper protein 1 OS=Homo s	1	1	S	HVTVRNAWKSRRDLKSLEDPPTRIGKNVEST	1	Q86V48.1S.932	-34241.5	-32680.5	-34507	-31320.5	-32067	-34638	-33787	-36419	-31063.5	-31727.5	-30088	-31515	-21652	-23894	-22472.5
Q86V88	168	Q86V88	168	MDP1	sp|Q86V88|MGDP1_HUMAN Magnesium-dependent phosphatase 1 OS=Homo sapiens OX=9606 GN=MDP1 PE=1 SV=1	0.637484	1	S	GLETFAKAQTGPLRSSLEESPFEA_______	9	Q86V88.1S.168	47073.5	45630.5	47262	55174.5	46330	52082	59057	56312	59318.5	46808.5	37149	37677	34685	35197	36075.5
Q86VE0	202	Q86VE0	202	MYPOP	sp|Q86VE0|MYPOP_HUMAN Myb-related transcription factor, partner of profilin OS=Homo sapiens OX=9606 GN=MYPOP PE=1 SV=2	0.999998	1	S	CTPQEGGCPRPKERESPPPSALQPVQLPRLA	4	Q86VE0.1S.202	43750.5	52649.5	50142	42884.5	45508	49272	51177	57102	43132.5	54863.5	42970	38610	46566	51152	44288.5
Q86VI3;F2Z2E2	1424;1381	Q86VI3	1424	IQGAP3	sp|Q86VI3|IQGA3_HUMAN Ras GTPase-activating-like protein IQGAP3 OS=Homo sapiens OX=9606 GN=IQGAP3 PE=1 SV=2;tr|F2Z2E2|F2Z2E2_HUMAN Ras GTPase-activating-like protein IQGAP3 OS=Homo sapiens OX=9606 GN=IQGAP3 PE=1 SV=1	0.828727	1	S	QACTAQTPEPLRRHRSLTAHSLLPLAEKQRR	1	Q86VI3.1S.1424	5474.5	14938.5	19226	5127.5	19801	6738	8811	13703	12013.5	9768.5	8541	2776	-1727	1271	12148.5
Q86VP3-4;Q86VP3-3;F8VW41;Q86VP3;Q86VP3-2	378;454;423;453;453	Q86VP3-4	378	PACS2	sp|Q86VP3-4|PACS2_HUMAN Isoform 4 of Phosphofurin acidic cluster sorting protein 2 OS=Homo sapiens OX=9606 GN=PACS2;sp|Q86VP3-3|PACS2_HUMAN Isoform 3 of Phosphofurin acidic cluster sorting protein 2 OS=Homo sapiens OX=9606 GN=PACS2;tr|F8VW41|F8VW41_HUMAN P	1	1	S	LKERQAARPQNERANSLDNERCPDARSQLQI	3	Q86VP3-4.1S.378	-45858.8	-44483.4	-45854.8	-40495.3	-45281.6	-44379.5	-44257.9	-45078.6	-42436	-46666.4	-41954.5	-42693.5	-42093.9	-42291.8	-40109.4
Q86VP3-4;Q86VP3-3;F8VW41;Q86VP3;Q86VP3-2	274;350;319;349;349	Q86VP3-4	274	PACS2	sp|Q86VP3-4|PACS2_HUMAN Isoform 4 of Phosphofurin acidic cluster sorting protein 2 OS=Homo sapiens OX=9606 GN=PACS2;sp|Q86VP3-3|PACS2_HUMAN Isoform 3 of Phosphofurin acidic cluster sorting protein 2 OS=Homo sapiens OX=9606 GN=PACS2;tr|F8VW41|F8VW41_HUMAN P	0.991592	1	S	EIGSIHSARSHKEPPSPADVPEKTRSLGGRQ	7	Q86VP3-4.1S.274	-91.5	6186.5	-1018	4793.5	2682	2810	8287	-1504	9764.5	3837.5	72	-1718	-12374	-12331	-10933.5
Q86VP3-4;Q86VP3-3;F8VW41;Q86VP3;Q86VP3-2	619;695;664;694;709	Q86VP3-4	619	PACS2	sp|Q86VP3-4|PACS2_HUMAN Isoform 4 of Phosphofurin acidic cluster sorting protein 2 OS=Homo sapiens OX=9606 GN=PACS2;sp|Q86VP3-3|PACS2_HUMAN Isoform 3 of Phosphofurin acidic cluster sorting protein 2 OS=Homo sapiens OX=9606 GN=PACS2;tr|F8VW41|F8VW41_HUMAN P	0.932507	1	S	VKVGIVEPSSATSGDSDDAAPSGSGTLSSTP	14	Q86VP3-4.1S.619	-21395.5	-21545.5	-23472	-19511.5	-19813	-19247	-22342	-19536	-19315.5	-17455.5	-21976	-18085	-20367	-17728	-17174.5
Q86VP6	557	Q86VP6	557	CAND1	sp|Q86VP6|CAND1_HUMAN Cullin-associated NEDD8-dissociated protein 1 OS=Homo sapiens OX=9606 GN=CAND1 PE=1 SV=2	0.712059	1	S	VTQQLVKVIRPLDQPSSFDATPYIKDLFTCT	9	Q86VP6.1S.557	30205.5	29767.5	35883	35254.5	34294	28860	34906	30501	31710.5	35139.5	26752	23219	21346	22927	30326.5
Q86VQ0	547	Q86VQ0	547	LCA5	sp|Q86VQ0|LCA5_HUMAN Lebercilin OS=Homo sapiens OX=9606 GN=LCA5 PE=1 SV=2	0.732864	1	S	PKGEGQNSGNVRSPASPNEFAFGSYVPSFAK	4	Q86VQ0.1S.547	-26872.5	-25606.5	-28023	-24037.5	-26020	-26205	-24422	-27614	-25225.5	-25085.5	-25004	-25383	-23537	-26513	-24112.5
Q86VQ0	583	Q86VQ0	583	LCA5	sp|Q86VQ0|LCA5_HUMAN Lebercilin OS=Homo sapiens OX=9606 GN=LCA5 PE=1 SV=2	0.999808	1	S	NPFSQKSSFLDFQRNSMEKLSKDGVDLITRK	10	Q86VQ0.1S.583	23572.5	27535.5	25048	16102.5	14751	20677	16830	20768	14066.5	30008.5	21301	15076	14047	9127	17032.5
Q86VQ0;S4R3K6	42;42	Q86VQ0	42	LCA5	sp|Q86VQ0|LCA5_HUMAN Lebercilin OS=Homo sapiens OX=9606 GN=LCA5 PE=1 SV=2;tr|S4R3K6|S4R3K6_HUMAN Lebercilin OS=Homo sapiens OX=9606 GN=LCA5 PE=1 SV=1	0.993176	1	S	FETPQSSGRSSLVSSSPASVRRKNPKRQTSD	7	Q86VQ0.1S.42	45233.5	42140.5	42628	32595.5	43216	35451	34191	33612	24224.5	41066.5	33263	38726	31588	38185	33470.5
Q86VQ1;H7C0B2	397;141	Q86VQ1	397	GLCCI1	sp|Q86VQ1|GLCI1_HUMAN Glucocorticoid-induced transcript 1 protein OS=Homo sapiens OX=9606 GN=GLCCI1 PE=1 SV=1;tr|H7C0B2|H7C0B2_HUMAN Glucocorticoid-induced transcript 1 protein (Fragment) OS=Homo sapiens OX=9606 GN=GLCCI1 PE=1 SV=1	0.808109	1	S	STEDLLYDRDKDSGSSSPLPKYASSPKPNNS	5	Q86VQ1.1S.397	92743.5	74809.5	91312	82664.5	90907	76272	68977	66882	89408.5	79083.5	83880	93198	80195	78362	74627.5
Q86VQ1	108	Q86VQ1	108	GLCCI1	sp|Q86VQ1|GLCI1_HUMAN Glucocorticoid-induced transcript 1 protein OS=Homo sapiens OX=9606 GN=GLCCI1 PE=1 SV=1	0.687662	1	S	GSLPGPGAARGPSPSSPTPPAAAAPAEQAPR	6	Q86VQ1.1S.108	28067.5	26264.5	40819	24268.5	30068	33521	35590	27595	34576.5	19011.5	24696	27387	45224	39228	38096.5
Q86VQ1	30	Q86VQ1	30	GLCCI1	sp|Q86VQ1|GLCI1_HUMAN Glucocorticoid-induced transcript 1 protein OS=Homo sapiens OX=9606 GN=GLCCI1 PE=1 SV=1	0.70105	1	S	TPHPPSQRMRRSAAGSPPAVAAAGSGNGAGG	5	Q86VQ1.1S.30	-24449.5	-19718.5	-19284	-21308.5	-24652	-23150	-21412	-24051	-23076.5	-19303.5	-17005	-17647	-18244	-22178	-20426.5
Q86VQ1;H7C0Q2	221;109	Q86VQ1	221	GLCCI1	sp|Q86VQ1|GLCI1_HUMAN Glucocorticoid-induced transcript 1 protein OS=Homo sapiens OX=9606 GN=GLCCI1 PE=1 SV=1;tr|H7C0Q2|H7C0Q2_HUMAN Glucocorticoid-induced transcript 1 protein (Fragment) OS=Homo sapiens OX=9606 GN=GLCCI1 PE=1 SV=8	0.587999	1	S	SCWAEEGAEKRSHQRSASWGSADQLKEQIAK	1	Q86VQ1.1S.221	-16982.5	-17217.5	-19964	-14352.5	-17290	-16844	-16236	-17908	-19133.5	-19588.5	-20316	-17763	-16780	-15006	-13689.5
Q86VQ1;H7C0B2;H7C2L5	303;47;161	Q86VQ1	303	GLCCI1	sp|Q86VQ1|GLCI1_HUMAN Glucocorticoid-induced transcript 1 protein OS=Homo sapiens OX=9606 GN=GLCCI1 PE=1 SV=1;tr|H7C0B2|H7C0B2_HUMAN Glucocorticoid-induced transcript 1 protein (Fragment) OS=Homo sapiens OX=9606 GN=GLCCI1 PE=1 SV=1;tr|H7C2L5|H7C2L5_HUMAN G	1	1	S	PKSSVSRVPCNVEGISPELEKVFIKENNGKE	9	Q86VQ1.1S.303	1409.5	-2366.5	1740	1884.5	1546	1646	3524	1218	4908.5	4010.5	971	151	5731	5032	1247.5
Q86VQ1;H7C0B2	406;150	Q86VQ1	406	GLCCI1	sp|Q86VQ1|GLCI1_HUMAN Glucocorticoid-induced transcript 1 protein OS=Homo sapiens OX=9606 GN=GLCCI1 PE=1 SV=1;tr|H7C0B2|H7C0B2_HUMAN Glucocorticoid-induced transcript 1 protein (Fragment) OS=Homo sapiens OX=9606 GN=GLCCI1 PE=1 SV=1	0.812622	1	S	DKDSGSSSPLPKYASSPKPNNSYMFKREPPE	4	Q86VQ1.1S.406	118034	119960	125602	113434	144287	120192	96167	115942	97618.5	147624	118790	116388	100415	98212	96167.5
Q86VR2;K7EQI9;Q86VR2-2	320;223;125	Q86VR2	320	RETREG3	sp|Q86VR2|RETR3_HUMAN Reticulophagy regulator 3 OS=Homo sapiens OX=9606 GN=RETREG3 PE=1 SV=1;tr|K7EQI9|K7EQI9_HUMAN Reticulophagy regulator 3 OS=Homo sapiens OX=9606 GN=RETREG3 PE=1 SV=1;sp|Q86VR2-2|RETR3_HUMAN Isoform 2 of Reticulophagy regulator 3 OS=Hom	0.998315	1	S	GQTPLTEGSEDLDGHSDPEESFARDLPDFPS	16	Q86VR2.1S.320	415904	387140	415152	348924	371947	384052	391137	421392	388088	366234	412910	356528	432915	387472	397958
Q86VS8	238	Q86VS8	238	HOOK3	sp|Q86VS8|HOOK3_HUMAN Protein Hook homolog 3 OS=Homo sapiens OX=9606 GN=HOOK3 PE=1 SV=2	0.99991	1	S	LMERLNQSDSIEDPNSPAGRRHLQLQTQLEQ	12	Q86VS8.1S.238	-40110.5	-39754.5	-41616	-36452.5	-40947	-39304	-37226	-38423	-38665.5	-39754.5	-38307	-37554	-38002	-38506	-35322.5
Q86VS8;H0YDK4	707;20	Q86VS8	707	HOOK3	sp|Q86VS8|HOOK3_HUMAN Protein Hook homolog 3 OS=Homo sapiens OX=9606 GN=HOOK3 PE=1 SV=2;tr|H0YDK4|H0YDK4_HUMAN Protein Hook homolog 3 (Fragment) OS=Homo sapiens OX=9606 GN=HOOK3 PE=1 SV=1	0.991832	1	S	QSFLARQRQATSSRRSYPGHVQPATAR____	1	Q86VS8.1S.707	-22839.5	-19693.5	-22392	-20408.5	-25646	-24465	-23121	-24052	-18208.5	-23113.5	-19907	-21085	-22746	-23915	-21272.5
Q86VZ5;E6ZCI6;C0MHM2	8;8;8	Q86VZ5	8	SGMS1	sp|Q86VZ5|SMS1_HUMAN Phosphatidylcholine:ceramide cholinephosphotransferase 1 OS=Homo sapiens OX=9606 GN=SGMS1 PE=1 SV=3;tr|E6ZCI6|E6ZCI6_HUMAN Phosphatidylcholine:ceramide cholinephosphotransferase 1 OS=Homo sapiens OX=9606 GN=SGMS1 PE=1 SV=1;tr|C0MHM2|C0	0.99988	1	S	________MKEVVYWSPKKVADWLLENAMPE	6	Q86VZ5.1S.8	-24870.5	-20162.5	-24732	-23815.5	-23187	-23685	-15255	-15629	-23001.5	-24399.5	-23811	-21470	-19203	-20797	-16762.5
Q86VZ5-2	10	Q86VZ5-2	10	SGMS1	sp|Q86VZ5-2|SMS1_HUMAN Isoform 2 of Phosphatidylcholine:ceramide cholinephosphotransferase 1 OS=Homo sapiens OX=9606 GN=SGMS1	0.80421	1	S	______MTRMFLNNPSIISRRFFCIVGTLYL	10	Q86VZ5-2.1S.10	-43800.5	-40442.5	-43512	-37404.5	-42622	-41429	-39700	-41662	-40404.5	-41301.5	-39581	-40507.8	-38688	-38245	-34336.5
Q86W50	498	Q86W50	498	METTL16	sp|Q86W50|MET16_HUMAN RNA N6-adenosine-methyltransferase METTL16 OS=Homo sapiens OX=9606 GN=METTL16 PE=1 SV=2	0.999401	1	S	SSNGAQDQEASEQFGSPVAERGKRLPGVAGQ	27	Q86W50.1S.498	19755.5	19082.5	15819	16610.5	8908	20535	11660	17236	13634.5	14909.5	17022	14343	17386	13940	17545.5
Q86W56;Q86W56-2;Q86W56-3	302;220;194	Q86W56	302	PARG	sp|Q86W56|PARG_HUMAN Poly(ADP-ribose) glycohydrolase OS=Homo sapiens OX=9606 GN=PARG PE=1 SV=1;sp|Q86W56-2|PARG_HUMAN Isoform 2 of Poly(ADP-ribose) glycohydrolase OS=Homo sapiens OX=9606 GN=PARG;sp|Q86W56-3|PARG_HUMAN Isoform 3 of Poly(ADP-ribose) glycohyd	1	1	S	CLGNSPPFEKESEPESPMDVDNSKNSCQDSE	6	Q86W56.1S.302	-8870.5	-10964.5	2784	407.5	-4290	7849	-4082	-9472	-4235.5	-2365.5	-9007	-7284	-6942	-3548	-3218.5
Q86W56;Q86W56-2;Q86W56-3	137;55;29	Q86W56	137	PARG	sp|Q86W56|PARG_HUMAN Poly(ADP-ribose) glycohydrolase OS=Homo sapiens OX=9606 GN=PARG PE=1 SV=1;sp|Q86W56-2|PARG_HUMAN Isoform 2 of Poly(ADP-ribose) glycohydrolase OS=Homo sapiens OX=9606 GN=PARG;sp|Q86W56-3|PARG_HUMAN Isoform 3 of Poly(ADP-ribose) glycohyd	0.785833	1	S	NVEKLENVSQLSLDKSPTEKSTQYLNQHQTA	12	Q86W56.1S.137	277634	259880	256622	255284	242967	261802	246467	244912	230868	291674	257010	244198	249975	235642	243388
Q86W56;Q86W56-2;Q86W56-3	291;209;183	Q86W56	291	PARG	sp|Q86W56|PARG_HUMAN Poly(ADP-ribose) glycohydrolase OS=Homo sapiens OX=9606 GN=PARG PE=1 SV=1;sp|Q86W56-2|PARG_HUMAN Isoform 2 of Poly(ADP-ribose) glycohydrolase OS=Homo sapiens OX=9606 GN=PARG;sp|Q86W56-3|PARG_HUMAN Isoform 3 of Poly(ADP-ribose) glycohyd	0.999836	1	S	KNDNKLTRQESCLGNSPPFEKESEPESPMDV	8	Q86W56.1S.291	45813.5	42689.5	39145	37167.5	41463	37148	32616	39506	37299.5	49303.5	35738	33687	37084	40584	35967.5
Q86W56;Q86W56-2;Q86W56-3	323;241;215	Q86W56	323	PARG	sp|Q86W56|PARG_HUMAN Poly(ADP-ribose) glycohydrolase OS=Homo sapiens OX=9606 GN=PARG PE=1 SV=1;sp|Q86W56-2|PARG_HUMAN Isoform 2 of Poly(ADP-ribose) glycohydrolase OS=Homo sapiens OX=9606 GN=PARG;sp|Q86W56-3|PARG_HUMAN Isoform 3 of Poly(ADP-ribose) glycohyd	0.975343	1	S	NSKNSCQDSEADEETSPGFDEQEDGSSSQTA	13	Q86W56.1S.323	103534	70159.5	71462	74634.5	68687	70562	70357	78952	73248.5	106804	78140	80198	73025	82042	73607.5
Q86W92-2;A0A0A0MTP2;Q86W92-5;F5H495;F5H6Q7;F5H0E0;Q86W92-4;Q86W92	37;37;37;50;37;37;37;37	Q86W92-2	37	PPFIBP1	sp|Q86W92-2|LIPB1_HUMAN Isoform 2 of Liprin-beta-1 OS=Homo sapiens OX=9606 GN=PPFIBP1;tr|A0A0A0MTP2|A0A0A0MTP2_HUMAN Liprin-beta-1 OS=Homo sapiens OX=9606 GN=PPFIBP1 PE=1 SV=1;sp|Q86W92-5|LIPB1_HUMAN Isoform 5 of Liprin-beta-1 OS=Homo sapiens OX=9606 GN=PP	0.999752	1	S	GSKALEYSNGIFDCQSPTSPFMGSLRALHLV	13	Q86W92-2.1S.37	124784	106950	109032	107644	120127	121972	109087	108752	102838	125154	103230	104388	98475	109132	109738
Q86W92-2;A0A0A0MTP2;Q86W92-5;F5H495;F5H6Q7;F5H0E0;Q86W92-4;Q86W92	40;40;40;53;40;40;40;40	Q86W92-2	40	PPFIBP1	sp|Q86W92-2|LIPB1_HUMAN Isoform 2 of Liprin-beta-1 OS=Homo sapiens OX=9606 GN=PPFIBP1;tr|A0A0A0MTP2|A0A0A0MTP2_HUMAN Liprin-beta-1 OS=Homo sapiens OX=9606 GN=PPFIBP1 PE=1 SV=1;sp|Q86W92-5|LIPB1_HUMAN Isoform 5 of Liprin-beta-1 OS=Homo sapiens OX=9606 GN=PP	0.818675	1	S	ALEYSNGIFDCQSPTSPFMGSLRALHLVEDL	16	Q86W92-2.1S.40	29420.5	22613.5	25577	29809.5	23939	31293	18110	20602	24728.5	29689.5	25234	28080	21649	21490	25374.5
Q86W92-2;Q86W92-4;Q86W92;Q86W92-3;H0YFE4	993;968;999;846;230	Q86W92-2	993	PPFIBP1	sp|Q86W92-2|LIPB1_HUMAN Isoform 2 of Liprin-beta-1 OS=Homo sapiens OX=9606 GN=PPFIBP1;sp|Q86W92-4|LIPB1_HUMAN Isoform 4 of Liprin-beta-1 OS=Homo sapiens OX=9606 GN=PPFIBP1;sp|Q86W92|LIPB1_HUMAN Liprin-beta-1 OS=Homo sapiens OX=9606 GN=PPFIBP1 PE=1 SV=2;sp|	0.872605	1	S	HMLKEDDMFKDFAARSPSASITDEDSNV___	6	Q86W92-2.1S.993	-14254.5	-10565.5	-19493	-17044.5	-21653	-18842	-22021	-18651	-23905.5	-12311.5	-17026	-16681	-25882	-20229	-20334.5
Q86W92-2	534	Q86W92-2	534	PPFIBP1	sp|Q86W92-2|LIPB1_HUMAN Isoform 2 of Liprin-beta-1 OS=Homo sapiens OX=9606 GN=PPFIBP1	0.999699	1	S	KRTASAPNLDRKRSASAPTLAETEKETAEHL	4	Q86W92-2.1S.534	10769.5	14966.5	6526	9685.5	9990	15823	5994	11611	1999.5	19067.5	8934	-983	6453	6787	7699.5
Q86W92-2;Q86W92-4;Q86W92;Q86W92-3	573;548;579;426	Q86W92-2	573	PPFIBP1	sp|Q86W92-2|LIPB1_HUMAN Isoform 2 of Liprin-beta-1 OS=Homo sapiens OX=9606 GN=PPFIBP1;sp|Q86W92-4|LIPB1_HUMAN Isoform 4 of Liprin-beta-1 OS=Homo sapiens OX=9606 GN=PPFIBP1;sp|Q86W92|LIPB1_HUMAN Liprin-beta-1 OS=Homo sapiens OX=9606 GN=PPFIBP1 PE=1 SV=2;sp|	0.994189	1	S	PKDSQRNSPFQIPPPSPDSKKKSRGIMKLFG	10	Q86W92-2.1S.573	64013.5	69569.5	71802	58684.5	75677	67922	66217	67342	55998.5	78663.5	57810	52668	50365	61722	58447.5
Q86W92-2;Q86W92-4;Q86W92;Q86W92-3	595;570;601;448	Q86W92-2	595	PPFIBP1	sp|Q86W92-2|LIPB1_HUMAN Isoform 2 of Liprin-beta-1 OS=Homo sapiens OX=9606 GN=PPFIBP1;sp|Q86W92-4|LIPB1_HUMAN Isoform 4 of Liprin-beta-1 OS=Homo sapiens OX=9606 GN=PPFIBP1;sp|Q86W92|LIPB1_HUMAN Liprin-beta-1 OS=Homo sapiens OX=9606 GN=PPFIBP1 PE=1 SV=2;sp|	0.637902	1	S	SRGIMKLFGKLRRSQSTTFNPDDMSEPEFKR	3	Q86W92-2.1S.595	217804	204420	218962	201084	229587	223022	180737	201162	184248	196884	185810	187568	165835	166952	169928
Q86W92-2;Q86W92-4;Q86W92;Q86W92-3	449;435;466;313	Q86W92-2	449	PPFIBP1	sp|Q86W92-2|LIPB1_HUMAN Isoform 2 of Liprin-beta-1 OS=Homo sapiens OX=9606 GN=PPFIBP1;sp|Q86W92-4|LIPB1_HUMAN Isoform 4 of Liprin-beta-1 OS=Homo sapiens OX=9606 GN=PPFIBP1;sp|Q86W92|LIPB1_HUMAN Liprin-beta-1 OS=Homo sapiens OX=9606 GN=PPFIBP1 PE=1 SV=2;sp|	0.996408	1	S	QLCDKLLTSSLQKSSSLGNLKKETSDGEKET	3	Q86W92-2.1S.449	-4532.5	5935.5	10196	-8136.5	12363	-10336	-15430	-1005	-931.5	1594.5	-1483	-4874	-11819	-6004	-14356.5
Q86WI1	2397	Q86WI1	2397	PKHD1L1	sp|Q86WI1|PKHL1_HUMAN Fibrocystin-L OS=Homo sapiens OX=9606 GN=PKHD1L1 PE=2 SV=2	1	1	S	RAEVGILTRNILIRGSDNVEWNNKIPACPDG	2	Q86WI1.1S.2397	-44558.5	-42411.5	-45528.1	-40640.8	-43150	-43790.5	-41615.6	-43778.6	-41667	-44372.8	-42463.7	-42741	-42170.2	-41493.9	-39814.8
Q86WR0;Q86WR0-2	204;136	Q86WR0	204	CCDC25	sp|Q86WR0|CCD25_HUMAN Coiled-coil domain-containing protein 25 OS=Homo sapiens OX=9606 GN=CCDC25 PE=1 SV=2;sp|Q86WR0-2|CCD25_HUMAN Isoform 2 of Coiled-coil domain-containing protein 25 OS=Homo sapiens OX=9606 GN=CCDC25	1	1	S	LMKVENMSSNQDGNDSDEFM___________	13	Q86WR0.1S.204	150074	135500	153822	128164	150257	157682	141777	134582	138198	130644	150160	145398	157615	127242	145128
Q86WR7;Q86WR7-2;X6RHS9	31;31;31	Q86WR7	31	PROSER2	sp|Q86WR7|PRSR2_HUMAN Proline and serine-rich protein 2 OS=Homo sapiens OX=9606 GN=PROSER2 PE=1 SV=2;sp|Q86WR7-2|PRSR2_HUMAN Isoform 2 of Proline and serine-rich protein 2 OS=Homo sapiens OX=9606 GN=PROSER2;tr|X6RHS9|X6RHS9_HUMAN Proline and serine-rich pr	0.985668	1	S	DTSPSCRLRAFSRGGSLESRSSSSRSRSFTL	7	Q86WR7.1S.31	-14410.5	-9630.5	-21650	-15582.5	-15241	-18761	-16938	-12497	-23635.5	-10559.5	-20604	-21579	-19049	-13487	-15192.5
Q86WR7;Q86WR7-2	179;179	Q86WR7	179	PROSER2	sp|Q86WR7|PRSR2_HUMAN Proline and serine-rich protein 2 OS=Homo sapiens OX=9606 GN=PROSER2 PE=1 SV=2;sp|Q86WR7-2|PRSR2_HUMAN Isoform 2 of Proline and serine-rich protein 2 OS=Homo sapiens OX=9606 GN=PROSER2	1	1	S	LPSTPDPPRRELRAPSPPVEHPRLLRSVPTP	6	Q86WR7.1S.179	171424	150860	162722	142274	157987	155702	145457	153342	156538	158324	165320	154538	174265	158472	157788
Q86WR7;Q86WR7-2;X6RHS9	18;18;18	Q86WR7	18	PROSER2	sp|Q86WR7|PRSR2_HUMAN Proline and serine-rich protein 2 OS=Homo sapiens OX=9606 GN=PROSER2 PE=1 SV=2;sp|Q86WR7-2|PRSR2_HUMAN Isoform 2 of Proline and serine-rich protein 2 OS=Homo sapiens OX=9606 GN=PROSER2;tr|X6RHS9|X6RHS9_HUMAN Proline and serine-rich pr	0.994688	1	S	VTHRKSDASDMNSDTSPSCRLRAFSRGGSLE	11	Q86WR7.1S.18	-27190.5	-25515.5	-29166	-25291.5	-26294	-28920	-27321	-26787	-27479.5	-24004.5	-25435	-23045	-23731	-23256	-24032.5
Q86WR7;Q86WR7-2;D3DRR9	212;212;16	Q86WR7	212	PROSER2	sp|Q86WR7|PRSR2_HUMAN Proline and serine-rich protein 2 OS=Homo sapiens OX=9606 GN=PROSER2 PE=1 SV=2;sp|Q86WR7-2|PRSR2_HUMAN Isoform 2 of Proline and serine-rich protein 2 OS=Homo sapiens OX=9606 GN=PROSER2;tr|D3DRR9|D3DRR9_HUMAN Chromosome 10 open reading	0.988853	1	S	MAQKISERMAGNEALSPTSPFREGRPGEWRT	8	Q86WR7.1S.212	80413.5	78339.5	79052	81404.5	99417	83992	77297	82222	75168.5	95033.5	83780	85218	69195	70242	75957.5
Q86WR7;Q86WR7-2;X6RHS9	43;43;43	Q86WR7	43	PROSER2	sp|Q86WR7|PRSR2_HUMAN Proline and serine-rich protein 2 OS=Homo sapiens OX=9606 GN=PROSER2 PE=1 SV=2;sp|Q86WR7-2|PRSR2_HUMAN Isoform 2 of Proline and serine-rich protein 2 OS=Homo sapiens OX=9606 GN=PROSER2;tr|X6RHS9|X6RHS9_HUMAN Proline and serine-rich pr	0.754533	1	S	RGGSLESRSSSSRSRSFTLDDESLKYLTHEE	3	Q86WR7.1S.43	-12616.5	-11662.5	-11849	-2371.5	-10750	-9754	-14861	-15081	-14257.5	-10986.5	-13899	-8705	-21819	-21015	-17949.5
Q86X02	167	Q86X02	167	CDR2L	sp|Q86X02|CDR2L_HUMAN Cerebellar degeneration-related protein 2-like OS=Homo sapiens OX=9606 GN=CDR2L PE=1 SV=2	0.997655	1	S	RRTIHTFPCLKELCTSPRCKDAFRLHSSSLE	5	Q86X02.1S.167	-30849.5	-30965.5	-34345	-30203.5	-33355	-34197	-33621	-35239	-34494.5	-30787.5	-30888	-30417	-34648	-31802	-31498.5
Q86X02	316	Q86X02	316	CDR2L	sp|Q86X02|CDR2L_HUMAN Cerebellar degeneration-related protein 2-like OS=Homo sapiens OX=9606 GN=CDR2L PE=1 SV=2	0.814527	1	S	GVSSPAASPGHVVRKSCSDTALNAIVAKDPA	1	Q86X02.1S.316	-6239.5	-9312.5	-14147	-7792.5	-13329	-9100	-10296	-12747	-12490.5	-10486.5	-7664	-11426	-8771	-5086	-10376.5
Q86X27;Q86X27-3	343;343	Q86X27	343	RALGPS2	sp|Q86X27|RGPS2_HUMAN Ras-specific guanine nucleotide-releasing factor RalGPS2 OS=Homo sapiens OX=9606 GN=RALGPS2 PE=1 SV=1;sp|Q86X27-3|RGPS2_HUMAN Isoform 3 of Ras-specific guanine nucleotide-releasing factor RalGPS2 OS=Homo sapiens OX=9606 GN=RALGPS2	0.999999	1	S	PSPRNLIPHGHRKCHSLGYNFIHKMNTAEFK	3	Q86X27.1S.343	41394.5	23192.5	29556	22094.5	51787	34347	12484	13098	31238.5	25816.5	36063	77618	30432	30108	30124.5
Q86X27	422	Q86X27	422	RALGPS2	sp|Q86X27|RGPS2_HUMAN Ras-specific guanine nucleotide-releasing factor RalGPS2 OS=Homo sapiens OX=9606 GN=RALGPS2 PE=1 SV=1	0.997853	1	S	EETSWPAFERNRLYHSLGPVTRVARNGYRSH	4	Q86X27.1S.422	-48252.1	-45823.1	-47908.7	-42817	-45872.8	-45369.4	-45437.3	-47008.4	-43454.5	-47954.9	-42731.9	-40208	-43293.2	-42699.2	-42273.6
Q86X27;Q86X27-3;H7C2H2	296;296;34	Q86X27	296	RALGPS2	sp|Q86X27|RGPS2_HUMAN Ras-specific guanine nucleotide-releasing factor RalGPS2 OS=Homo sapiens OX=9606 GN=RALGPS2 PE=1 SV=1;sp|Q86X27-3|RGPS2_HUMAN Isoform 3 of Ras-specific guanine nucleotide-releasing factor RalGPS2 OS=Homo sapiens OX=9606 GN=RALGPS2;tr|	0.907295	1	S	SLKIEPGTSTPRSAASREDLVGPEVGASPQS	4	Q86X27.1S.296	126494	110720	120122	104764	113537	114252	115747	112732	113248	144994	128800	117168	102825	92742	121338
Q86X27;Q86X27-3;H7C2H2	311;311;49	Q86X27	311	RALGPS2	sp|Q86X27|RGPS2_HUMAN Ras-specific guanine nucleotide-releasing factor RalGPS2 OS=Homo sapiens OX=9606 GN=RALGPS2 PE=1 SV=1;sp|Q86X27-3|RGPS2_HUMAN Isoform 3 of Ras-specific guanine nucleotide-releasing factor RalGPS2 OS=Homo sapiens OX=9606 GN=RALGPS2;tr|	0.698506	1	S	SREDLVGPEVGASPQSGRKSVAAEGALLPQT	19	Q86X27.1S.311	92063.5	84079.5	79912	74574.5	77487	78102	56847	55422	50848.5	82043.5	67550	59558	55845	64492	62247.5
Q86X27;Q86X27-3;Q86X27-2	37;37;37	Q86X27	37	RALGPS2	sp|Q86X27|RGPS2_HUMAN Ras-specific guanine nucleotide-releasing factor RalGPS2 OS=Homo sapiens OX=9606 GN=RALGPS2 PE=1 SV=1;sp|Q86X27-3|RGPS2_HUMAN Isoform 3 of Ras-specific guanine nucleotide-releasing factor RalGPS2 OS=Homo sapiens OX=9606 GN=RALGPS2;sp|	1	1	S	SSSESLSDKGSELKKSFDAVVFDVLKVTPEE	1	Q86X27.1S.37	-50225.3	-46823.8	-48875.5	-43418.9	-47816.6	-46021.8	-45864.4	-46627.5	-43952.2	-47799.3	-44601.4	-44523.8	-43241	-41442.5	-41588.7
Q86X27;Q86X27-3;Q86X27-2	23;23;23	Q86X27	23	RALGPS2	sp|Q86X27|RGPS2_HUMAN Ras-specific guanine nucleotide-releasing factor RalGPS2 OS=Homo sapiens OX=9606 GN=RALGPS2 PE=1 SV=1;sp|Q86X27-3|RGPS2_HUMAN Isoform 3 of Ras-specific guanine nucleotide-releasing factor RalGPS2 OS=Homo sapiens OX=9606 GN=RALGPS2;sp|	0.899978	1	S	ASSVNIAATASEKSSSSESLSDKGSELKKSF	3	Q86X27.1S.23	72773.5	67239.5	59162	57414.5	57357	64622	49667	55502	49274.5	86733.5	61160	51178	41045	51632	47241.5
Q86X27;Q86X27-3;H7C2H2	329;329;67	Q86X27	329	RALGPS2	sp|Q86X27|RGPS2_HUMAN Ras-specific guanine nucleotide-releasing factor RalGPS2 OS=Homo sapiens OX=9606 GN=RALGPS2 PE=1 SV=1;sp|Q86X27-3|RGPS2_HUMAN Isoform 3 of Ras-specific guanine nucleotide-releasing factor RalGPS2 OS=Homo sapiens OX=9606 GN=RALGPS2;tr|	1	1	S	KSVAAEGALLPQTPPSPRNLIPHGHRKCHSL	15	Q86X27.1S.329	7178.5	7157.5	9145	5282.5	8097	8727	6088	10041	9459.5	15645.5	4760	3065	7568	7151	10029.5
S4R3V8;Q86X29-4;Q86X29;Q86X29-6;Q86X29-5;Q86X29-3;Q86X29-2	284;313;332;176;264;313;295	Q86X29-4	313	LSR	tr|S4R3V8|S4R3V8_HUMAN Lipolysis-stimulated lipoprotein receptor OS=Homo sapiens OX=9606 GN=LSR PE=1 SV=2;sp|Q86X29-4|LSR_HUMAN Isoform 4 of Lipolysis-stimulated lipoprotein receptor OS=Homo sapiens OX=9606 GN=LSR;sp|Q86X29|LSR_HUMAN Lipolysis-stimulated l	0.970135	1	S	SGVPSIYAPSTYAHLSPAKTPPPPAMIPMGP	19	Q86X29-4.1S.313	151784	132890	147052	129874	145277	146172	125867	128152	116198	137704	143080	119038	112895	124252	124228
S4R3V8;Q86X29-4;Q86X29;Q86X29-6;Q86X29-5;Q86X29-3;Q86X29-2	384;413;432;276;364;412;374	Q86X29-4	413	LSR	tr|S4R3V8|S4R3V8_HUMAN Lipolysis-stimulated lipoprotein receptor OS=Homo sapiens OX=9606 GN=LSR PE=1 SV=2;sp|Q86X29-4|LSR_HUMAN Isoform 4 of Lipolysis-stimulated lipoprotein receptor OS=Homo sapiens OX=9606 GN=LSR;sp|Q86X29|LSR_HUMAN Lipolysis-stimulated l	0.999992	1	S	PSRPGPPSGRVERAMSEVTSLHEDDWRSRPS	3	Q86X29-4.1S.413	-24769.5	-21055.5	-20892	-21174.5	-22056	-19206	-23439	-22226	-22228.5	-23007.5	-16642	-20834	-24335	-22578	-23660.5
S4R3V8;Q86X29-4;Q86X29;Q86X29-6;Q86X29-5;Q86X29-3;Q86X29-2	388;417;436;280;368;416;378	Q86X29-4	417	LSR	tr|S4R3V8|S4R3V8_HUMAN Lipolysis-stimulated lipoprotein receptor OS=Homo sapiens OX=9606 GN=LSR PE=1 SV=2;sp|Q86X29-4|LSR_HUMAN Isoform 4 of Lipolysis-stimulated lipoprotein receptor OS=Homo sapiens OX=9606 GN=LSR;sp|Q86X29|LSR_HUMAN Lipolysis-stimulated l	0.983466	1	S	GPPSGRVERAMSEVTSLHEDDWRSRPSRGPA	7	Q86X29-4.1S.417	52593.5	45794.5	50412	55624.5	45259	53692	44269	43919	47916.5	34831.5	64090	57148	40495	41567	35422.5
S4R3V8;Q86X29-4;Q86X29;Q86X29-6;Q86X29-5;Q86X29-3;Q86X29-2	445;474;493;337;425;473;435	Q86X29-4	474	LSR	tr|S4R3V8|S4R3V8_HUMAN Lipolysis-stimulated lipoprotein receptor OS=Homo sapiens OX=9606 GN=LSR PE=1 SV=2;sp|Q86X29-4|LSR_HUMAN Isoform 4 of Lipolysis-stimulated lipoprotein receptor OS=Homo sapiens OX=9606 GN=LSR;sp|Q86X29|LSR_HUMAN Lipolysis-stimulated l	1	1	S	EQAGGGWRARRPRARSVDALDDLTPPSTAES	3	Q86X29-4.1S.474	87733.5	100730	85472	70714.5	83387	85772	87127	96392	67838.5	100844	75490	70298	73405	81712	87527.5
S4R3V8;Q86X29-4;Q86X29;Q86X29-6;Q86X29-5;Q86X29-3;Q86X29-2	464;493;512;356;444;492;454	Q86X29-4	493	LSR	tr|S4R3V8|S4R3V8_HUMAN Lipolysis-stimulated lipoprotein receptor OS=Homo sapiens OX=9606 GN=LSR PE=1 SV=2;sp|Q86X29-4|LSR_HUMAN Isoform 4 of Lipolysis-stimulated lipoprotein receptor OS=Homo sapiens OX=9606 GN=LSR;sp|Q86X29|LSR_HUMAN Lipolysis-stimulated l	0.597574	1	S	LDDLTPPSTAESGSRSPTSNGGRSRAYMPPR	20	Q86X29-4.1S.493	133014	124670	122922	123774	126237	134082	124287	118862	126238	97533.5	118270	102828	121555	120882	114158
S4R3V8;Q86X29-4;Q86X29;Q86X29-6;Q86X29-5;Q86X29-3;Q86X29-2	533;562;581;425;513;561;523	Q86X29-4	562	LSR	tr|S4R3V8|S4R3V8_HUMAN Lipolysis-stimulated lipoprotein receptor OS=Homo sapiens OX=9606 GN=LSR PE=1 SV=2;sp|Q86X29-4|LSR_HUMAN Isoform 4 of Lipolysis-stimulated lipoprotein receptor OS=Homo sapiens OX=9606 GN=LSR;sp|Q86X29|LSR_HUMAN Lipolysis-stimulated l	0.832813	1	S	SHHHRTRDPRDNGSRSGDLPYDGRLLEEAVR	6	Q86X29-4.1S.562	-27159.5	-24603.5	-24102	-21068.5	-29068	-23739	-25733	-29137	-20533.5	-30534.5	-23829	-24437	-19015	-19136	-17379.5
S4R3V8;Q86X29-4;Q86X29;Q86X29-6;Q86X29-5	341;370;389;233;321	Q86X29-4	370	LSR	tr|S4R3V8|S4R3V8_HUMAN Lipolysis-stimulated lipoprotein receptor OS=Homo sapiens OX=9606 GN=LSR PE=1 SV=2;sp|Q86X29-4|LSR_HUMAN Isoform 4 of Lipolysis-stimulated lipoprotein receptor OS=Homo sapiens OX=9606 GN=LSR;sp|Q86X29|LSR_HUMAN Lipolysis-stimulated l	0.999764	1	S	PLLRDTDSSVASEVRSGYRIQASQQDDSMRV	12	Q86X29-4.1S.370	-32223.5	-30720.5	-28627	-20260.5	-24849	-20911	-27900	-33291	-18431.5	-35696.5	-19453	-19791	-30342	-31297	-29277.5
S4R3V8;Q86X29-4;Q86X29;Q86X29-6;Q86X29-5;Q86X29-3;Q86X29-2	416;445;464;308;396;444;406	Q86X29-4	445	LSR	tr|S4R3V8|S4R3V8_HUMAN Lipolysis-stimulated lipoprotein receptor OS=Homo sapiens OX=9606 GN=LSR PE=1 SV=2;sp|Q86X29-4|LSR_HUMAN Isoform 4 of Lipolysis-stimulated lipoprotein receptor OS=Homo sapiens OX=9606 GN=LSR;sp|Q86X29|LSR_HUMAN Lipolysis-stimulated l	0.999996	1	S	GPALTPIRDEEWGGHSPRSPRGWDQEPAREQ	16	Q86X29-4.1S.445	26655.5	21214.5	30333	25775.5	33667	21288	18379	24847	38153.5	14714.5	33614	25913	30884	26135	17547.5
S4R3V8;Q86X29-4;Q86X29;Q86X29-6;Q86X29-5;Q86X29-3;Q86X29-2	348;377;396;240;328;376;338	Q86X29-4	377	LSR	tr|S4R3V8|S4R3V8_HUMAN Lipolysis-stimulated lipoprotein receptor OS=Homo sapiens OX=9606 GN=LSR PE=1 SV=2;sp|Q86X29-4|LSR_HUMAN Isoform 4 of Lipolysis-stimulated lipoprotein receptor OS=Homo sapiens OX=9606 GN=LSR;sp|Q86X29|LSR_HUMAN Lipolysis-stimulated l	0.999627	1	S	DSSVASVRSGYRIQASQQDDSMRVLYYMEKE;SSVASEVRSGYRIQASQQDDSMRVLYYMEKE	4	Q86X29-4.1S.377	-17769.5	-16516.5	-10844	-11303.5	-14905	-12177	-17344	-19130	-13075.5	-22408.5	-6593	-9419	-10276	-16339	-13903.5
S4R3V8;Q86X29-4;Q86X29;Q86X29-6;Q86X29-5;Q86X29-3;Q86X29-2	598;627;646;490;578;626;588	Q86X29-4	627	LSR	tr|S4R3V8|S4R3V8_HUMAN Lipolysis-stimulated lipoprotein receptor OS=Homo sapiens OX=9606 GN=LSR PE=1 SV=2;sp|Q86X29-4|LSR_HUMAN Isoform 4 of Lipolysis-stimulated lipoprotein receptor OS=Homo sapiens OX=9606 GN=LSR;sp|Q86X29|LSR_HUMAN Lipolysis-stimulated l	0.667086	1	S	SRERRLKKNLALSRESLVV____________	8	Q86X29-4.1S.627	-23773.5	-24660.5	-27395	-24056.5	-29756	-31416	-22046	-29924	-27012.5	-29156.5	-19891	-22061	-27795	-25822	-26257.5
S4R3V8;Q86X29-4;Q86X29;Q86X29-6;Q86X29-5;Q86X29-3;Q86X29-2	482;511;530;374;462;510;472	Q86X29-4	511	LSR	tr|S4R3V8|S4R3V8_HUMAN Lipolysis-stimulated lipoprotein receptor OS=Homo sapiens OX=9606 GN=LSR PE=1 SV=2;sp|Q86X29-4|LSR_HUMAN Isoform 4 of Lipolysis-stimulated lipoprotein receptor OS=Homo sapiens OX=9606 GN=LSR;sp|Q86X29|LSR_HUMAN Lipolysis-stimulated l	0.986744	1	S	SNGGRSRAYMPPRSRSRDDLYDQDDSRDFPR	1	Q86X29-4.1S.511	34193.5	31931.5	33678	25478.5	24498	26524	33711	30028	31643.5	34046.5	42796	30575	33017	34377	33462.5
S4R3V8;Q86X29-4;Q86X29;Q86X29-6;Q86X29-5;Q86X29-3;Q86X29-2	480;509;528;372;460;508;470	Q86X29-4	509	LSR	tr|S4R3V8|S4R3V8_HUMAN Lipolysis-stimulated lipoprotein receptor OS=Homo sapiens OX=9606 GN=LSR PE=1 SV=2;sp|Q86X29-4|LSR_HUMAN Isoform 4 of Lipolysis-stimulated lipoprotein receptor OS=Homo sapiens OX=9606 GN=LSR;sp|Q86X29|LSR_HUMAN Lipolysis-stimulated l	0.561236	1	S	PTSNGGRSRAYMPPRSRSRDDLYDQDDSRDF	1	Q86X29-4.1S.509	-46612.1	-40899	-43651	-39494.8	-45868.4	-43340.7	-41306.6	-43707	-41266	-44721.9	-39924.6	-42021.7	-39472	-40409.8	-39801.8
S4R3V8;Q86X29-4;Q86X29;Q86X29-6;Q86X29-5	317;346;365;209;297	Q86X29-4	346	LSR	tr|S4R3V8|S4R3V8_HUMAN Lipolysis-stimulated lipoprotein receptor OS=Homo sapiens OX=9606 GN=LSR PE=1 SV=2;sp|Q86X29-4|LSR_HUMAN Isoform 4 of Lipolysis-stimulated lipoprotein receptor OS=Homo sapiens OX=9606 GN=LSR;sp|Q86X29|LSR_HUMAN Lipolysis-stimulated l	0.758325	1	S	NGYPGGYPGDVDRSSSAGGQGSYVPLLRDTD	3	Q86X29-4.1S.346	31530.5	31880.5	35173	30882.5	33969	33450	28741	29125	37351.5	26453.5	34435	33496	31326	29078	24458.5
S4R3V8;Q86X29-4;Q86X29;Q86X29-6;Q86X29-5	323;352;371;215;303	Q86X29-4	352	LSR	tr|S4R3V8|S4R3V8_HUMAN Lipolysis-stimulated lipoprotein receptor OS=Homo sapiens OX=9606 GN=LSR PE=1 SV=2;sp|Q86X29-4|LSR_HUMAN Isoform 4 of Lipolysis-stimulated lipoprotein receptor OS=Homo sapiens OX=9606 GN=LSR;sp|Q86X29|LSR_HUMAN Lipolysis-stimulated l	0.524742	1	S	YPGDVDRSSSAGGQGSYVPLLRDTDSSVASE	9	Q86X29-4.1S.352	4541.5	6117.5	7803	6797.5	10415	9984	9134	10915	9021.5	2590.5	-82	1791	4043	1226	8239.5
Q86X29-3	346	Q86X29-3	346	LSR	sp|Q86X29-3|LSR_HUMAN Isoform 3 of Lipolysis-stimulated lipoprotein receptor OS=Homo sapiens OX=9606 GN=LSR	0.758325	1	S	NGYPGGYPGDVDRSSSAGGQGSYVPLLRDTD	3	Q86X29-3.1S.346	31530.5	31880.5	35173	30882.5	33969	33450	28741	29125	37351.5	26453.5	34435	33496	31326	29078	24458.5
Q86XK2;Q86XK2-5;Q86XK2-4	90;90;90	Q86XK2	90	FBXO11	sp|Q86XK2|FBX11_HUMAN F-box only protein 11 OS=Homo sapiens OX=9606 GN=FBXO11 PE=1 SV=3;sp|Q86XK2-5|FBX11_HUMAN Isoform 5 of F-box only protein 11 OS=Homo sapiens OX=9606 GN=FBXO11;sp|Q86XK2-4|FBX11_HUMAN Isoform 4 of F-box only protein 11 OS=Homo sapiens	0.880366	1	S	GERDDDVPADMVAEESGPGAQNSPYQLRRKT	19	Q86XK2.1S.90	10030.5	10019.5	5123	8250.5	11306	16797	11221	11770	6332.5	18516.5	8818	3922	14555	18870	17639.5
Q86XL3;Q86XL3-2	528;528	Q86XL3	528	ANKLE2	sp|Q86XL3|ANKL2_HUMAN Ankyrin repeat and LEM domain-containing protein 2 OS=Homo sapiens OX=9606 GN=ANKLE2 PE=1 SV=4;sp|Q86XL3-2|ANKL2_HUMAN Isoform 2 of Ankyrin repeat and LEM domain-containing protein 2 OS=Homo sapiens OX=9606 GN=ANKLE2	1	1	S	PRDPVLTLRAFAGPLSPAKAEDFRKLWKTPP	7	Q86XL3.1S.528	-20988.5	-24072.5	-22021	-18262.5	-22155	-25495	-21704	-22533	-20229.5	-25450.5	-19040	-17982	-18935	-23509	-21291.5
Q86XL3;Q86XL3-2	259;259	Q86XL3	259	ANKLE2	sp|Q86XL3|ANKL2_HUMAN Ankyrin repeat and LEM domain-containing protein 2 OS=Homo sapiens OX=9606 GN=ANKLE2 PE=1 SV=4;sp|Q86XL3-2|ANKL2_HUMAN Isoform 2 of Ankyrin repeat and LEM domain-containing protein 2 OS=Homo sapiens OX=9606 GN=ANKLE2	0.989495	1	S	EDAEKFARGICDYFPSPSKTSLPLSPVKTAP	8	Q86XL3.1S.259	33608.5	34923.5	34201	27311.5	24299	26151	33718	40319	32413.5	38078.5	33497	31683	28835	24195	22805.5
Q86XL3;Q86XL3-3;F5H1D4	804;159;159	Q86XL3	804	ANKLE2	sp|Q86XL3|ANKL2_HUMAN Ankyrin repeat and LEM domain-containing protein 2 OS=Homo sapiens OX=9606 GN=ANKLE2 PE=1 SV=4;sp|Q86XL3-3|ANKL2_HUMAN Isoform 3 of Ankyrin repeat and LEM domain-containing protein 2 OS=Homo sapiens OX=9606 GN=ANKLE2;tr|F5H1D4|F5H1D4_	0.652242	1	S	RTESEMSARIAKMSLSPSSPRHEDQLEVTRE	4	Q86XL3.1S.804	-17317.5	-17015.5	-16035	-15750.5	-19561	-17385	-16512	-17874	-14087.5	-18409.5	-14159	-13088	-14961	-16122	-16269.5
Q86XL3;Q86XL3-3;F5H1D4	662;17;17	Q86XL3	662	ANKLE2	sp|Q86XL3|ANKL2_HUMAN Ankyrin repeat and LEM domain-containing protein 2 OS=Homo sapiens OX=9606 GN=ANKLE2 PE=1 SV=4;sp|Q86XL3-3|ANKL2_HUMAN Isoform 3 of Ankyrin repeat and LEM domain-containing protein 2 OS=Homo sapiens OX=9606 GN=ANKLE2;tr|F5H1D4|F5H1D4_	0.999963	1	S	SLEEIKNRQNAARNNSPPTVGAFGHTRCSAF	3	Q86XL3.1S.662	65643.5	65849.5	69002	56124.5	60357	53942	64957	70422	59088.5	62063.5	55350	49466	55035	49454	58317.5
Q86XL3;Q86XL3-3;F5H1D4	866;221;221	Q86XL3	866	ANKLE2	sp|Q86XL3|ANKL2_HUMAN Ankyrin repeat and LEM domain-containing protein 2 OS=Homo sapiens OX=9606 GN=ANKLE2 PE=1 SV=4;sp|Q86XL3-3|ANKL2_HUMAN Isoform 3 of Ankyrin repeat and LEM domain-containing protein 2 OS=Homo sapiens OX=9606 GN=ANKLE2;tr|F5H1D4|F5H1D4_	0.563481	1	S	QFPAVHRWKSAVLCYSPSDRQSWPSPAVKGR	7	Q86XL3.1S.866	21353.5	18369.5	17327	13940.5	3313	10722	18696	15200	2991.5	14050.5	16351	19225	14489	25624	13274.5
Q86XL3;Q86XL3-2	268;268	Q86XL3	268	ANKLE2	sp|Q86XL3|ANKL2_HUMAN Ankyrin repeat and LEM domain-containing protein 2 OS=Homo sapiens OX=9606 GN=ANKLE2 PE=1 SV=4;sp|Q86XL3-2|ANKL2_HUMAN Isoform 2 of Ankyrin repeat and LEM domain-containing protein 2 OS=Homo sapiens OX=9606 GN=ANKLE2	0.999871	1	S	ICDYFPSPSKTSLPLSPVKTAPLFSNDRLKD	6	Q86XL3.1S.268	20579.5	21054.5	18274	15231.5	18917	16796	24429	31274	20480.5	34589.5	28021	26864	15042	18273	10641.5
Q86XN7-2;Q86XN7	591;613	Q86XN7-2	591	PROSER1	sp|Q86XN7-2|PRSR1_HUMAN Isoform 2 of Proline and serine-rich protein 1 OS=Homo sapiens OX=9606 GN=PROSER1;sp|Q86XN7|PRSR1_HUMAN Proline and serine-rich protein 1 OS=Homo sapiens OX=9606 GN=PROSER1 PE=1 SV=2	0.96769	1	S	PAATTLPVMIKTEPTSPTPSAFKGPSHSGNP	5	Q86XN7-2.1S.591	155604	124250	165422	171894	174267	193662	161557	144642	168828	158514	144850	155268	169005	178482	161378
S4R446;Q86XN8;Q86XN8-2;Q86XN8-3	330;506;506;506	Q86XN8	506	MEX3D	tr|S4R446|S4R446_HUMAN RNA-binding protein MEX3D (Fragment) OS=Homo sapiens OX=9606 GN=MEX3D PE=1 SV=1;sp|Q86XN8|MEX3D_HUMAN RNA-binding protein MEX3D OS=Homo sapiens OX=9606 GN=MEX3D PE=1 SV=3;sp|Q86XN8-2|MEX3D_HUMAN Isoform 2 of RNA-binding protein MEX3D	0.873139	1	S	VNGAPGPPAAGARRSSGAGTPRHSPTLPEPG	3	Q86XN8.1S.506	-46861.9	-44991	-46858.5	-40465	-44351.6	-43582.9	-45287.3	-46800.8	-43880.8	-49381	-45532.1	-45638.6	-44212	-44891.4	-43727
Q86XP3;Q86XP3-2;A0A0A0MSJ0;J3KRE3	185;66;66;73	Q86XP3	185	DDX42	sp|Q86XP3|DDX42_HUMAN ATP-dependent RNA helicase DDX42 OS=Homo sapiens OX=9606 GN=DDX42 PE=1 SV=1;sp|Q86XP3-2|DDX42_HUMAN Isoform 2 of ATP-dependent RNA helicase DDX42 OS=Homo sapiens OX=9606 GN=DDX42;tr|A0A0A0MSJ0|A0A0A0MSJ0_HUMAN ATP-dependent RNA helica	0.520772	1	S	AGVVQEEEEDNLEYDSDGNPIAPTKKIIDPL	23	Q86XP3.1S.185	11234.5	13064.5	15038	7896.5	10134	11672	14391	13427	15180.5	13711.5	15275	16718	21191	15780	16357.5
Q86YC2;H3BN63	660;365	Q86YC2	660	PALB2	sp|Q86YC2|PALB2_HUMAN Partner and localizer of BRCA2 OS=Homo sapiens OX=9606 GN=PALB2 PE=1 SV=1;tr|H3BN63|H3BN63_HUMAN Partner and localizer of BRCA2 OS=Homo sapiens OX=9606 GN=PALB2 PE=1 SV=3	0.99999	1	S	ERHLKEGSCIFPEELSPKRMDTEMEDLEEDL	11	Q86YC2.1S.660	-31244.5	-28915.5	-30132	-26765.5	-29404	-27041	-29217	-31585	-28045.5	-28643.5	-26538	-28431	-25478	-25679	-25515.5
Q86YD1	53	Q86YD1	53	PTOV1	sp|Q86YD1|PTOV1_HUMAN Prostate tumor-overexpressed gene 1 protein OS=Homo sapiens OX=9606 GN=PTOV1 PE=1 SV=1	1	1	S	PASPRGPQPPRIRARSAPPMEGARVFGALGP	1	Q86YD1.1S.53	62263.5	52929.5	58652	53924.5	55497	62602	53867	41886	58098.5	30038.5	64700	68268	92565	48861	41802.5
Q86YD1	36	Q86YD1	36	PTOV1	sp|Q86YD1|PTOV1_HUMAN Prostate tumor-overexpressed gene 1 protein OS=Homo sapiens OX=9606 GN=PTOV1 PE=1 SV=1	0.986222	1	S	GRPPRPLVVRAVRSRSWPASPRGPQPPRIRA	3	Q86YD1.1S.36	24103.5	41562.5	14642	17350.5	17298	16242	14127	7964	14201.5	6294.5	19620	21653	40798	13513	9974.5
Q86YP4;Q86YP4-3;Q86YP4-2	340;340;340	Q86YP4	340	GATAD2A	sp|Q86YP4|P66A_HUMAN Transcriptional repressor p66-alpha OS=Homo sapiens OX=9606 GN=GATAD2A PE=1 SV=1;sp|Q86YP4-3|P66A_HUMAN Isoform 3 of Transcriptional repressor p66-alpha OS=Homo sapiens OX=9606 GN=GATAD2A;sp|Q86YP4-2|P66A_HUMAN Isoform 2 of Transcripti	0.926566	1	S	NSTPTSVASVVTSAESPASRQAAAKLALRKQ	25	Q86YP4.1S.340	71183.5	75059.5	81782	66814.5	73257	69842	77927	66102	56098.5	81513.5	66690	62458	75245	74982	73997.5
Q86YP4;Q86YP4-3;Q86YP4-2	546;547;521	Q86YP4	546	GATAD2A	sp|Q86YP4|P66A_HUMAN Transcriptional repressor p66-alpha OS=Homo sapiens OX=9606 GN=GATAD2A PE=1 SV=1;sp|Q86YP4-3|P66A_HUMAN Isoform 3 of Transcriptional repressor p66-alpha OS=Homo sapiens OX=9606 GN=GATAD2A;sp|Q86YP4-2|P66A_HUMAN Isoform 2 of Transcripti	0.998051	1	S	SRGSATTPRGVLHTFSPSPKLQNSASATALV	7	Q86YP4.1S.546	-41513.5	-39136.5	-41390	-36664.5	-41946	-40683	-39882	-41188	-40296.5	-38627.5	-37266	-38162	-40408.8	-39949	-38576.9
Q86YS3-2;Q86YS3	426;528	Q86YS3-2	426	RAB11FIP4	sp|Q86YS3-2|RFIP4_HUMAN Isoform 2 of Rab11 family-interacting protein 4 OS=Homo sapiens OX=9606 GN=RAB11FIP4;sp|Q86YS3|RFIP4_HUMAN Rab11 family-interacting protein 4 OS=Homo sapiens OX=9606 GN=RAB11FIP4 PE=1 SV=1	0.627552	1	S	YKLDCERPGRGRSASSGLGEFNARAREVELE	4	Q86YS3-2.1S.426	13867.5	19597.5	17846	7538.5	9016	14596	9744	13992	4185.5	21531.5	14835	11768	7711	5247	7386.5
Q86YS7-3;Q86YS7;Q86YS7-2;Q86YS7-4;Q86YS7-5;H0YFC4	903;852;894;905;906;153	Q86YS7-3	903	C2CD5	sp|Q86YS7-3|C2CD5_HUMAN Isoform 3 of C2 domain-containing protein 5 OS=Homo sapiens OX=9606 GN=C2CD5;sp|Q86YS7|C2CD5_HUMAN C2 domain-containing protein 5 OS=Homo sapiens OX=9606 GN=C2CD5 PE=1 SV=1;sp|Q86YS7-2|C2CD5_HUMAN Isoform 2 of C2 domain-containing p	1	1	S	IRRGSIKTTMTVEKASPVGDGNFRNRSAPPC	2	Q86YS7-3.1S.903	-27133.5	-26706.5	-26040	-23467.5	-25397	-26773	-26649	-27838	-23629.5	-22552.5	-21506	-23628	-26143	-25570	-23335.5
Q86YS7-3;Q86YS7-2;Q86YS7-4	864;855;866	Q86YS7-3	864	C2CD5	sp|Q86YS7-3|C2CD5_HUMAN Isoform 3 of C2 domain-containing protein 5 OS=Homo sapiens OX=9606 GN=C2CD5;sp|Q86YS7-2|C2CD5_HUMAN Isoform 2 of C2 domain-containing protein 5 OS=Homo sapiens OX=9606 GN=C2CD5;sp|Q86YS7-4|C2CD5_HUMAN Isoform 4 of C2 domain-contain	0.998839	1	S	SASSNSGIPAAQRATSVDYSSFADRCSSWIE	3	Q86YS7-3.1S.864	-265.5	-7445.5	-621	1788.5	-1637	-3946	-11805	-11593	-7555.5	-11167.5	-12689	-15154	-12767	-15307	-17584.5
Q86YS7-3;Q86YS7;Q86YS7-2;Q86YS7-4;Q86YS7-5	643;643;634;645;656	Q86YS7-3	643	C2CD5	sp|Q86YS7-3|C2CD5_HUMAN Isoform 3 of C2 domain-containing protein 5 OS=Homo sapiens OX=9606 GN=C2CD5;sp|Q86YS7|C2CD5_HUMAN C2 domain-containing protein 5 OS=Homo sapiens OX=9606 GN=C2CD5 PE=1 SV=1;sp|Q86YS7-2|C2CD5_HUMAN Isoform 2 of C2 domain-containing p	0.999886	1	S	LYEINPPEISEEIIGSPIPEPRQRSRLLRSQ	17	Q86YS7-3.1S.643	-30103.5	-26879.5	-26025	-24122.5	-27294	-25652	-23739	-27391	-26515.5	-26527.5	-23927	-26513	-28497	-25279	-24175.5
Q86YS7-3;Q86YS7;Q86YS7-2;Q86YS7-4;Q86YS7-5;H0YFE9	260;260;260;260;260;63	Q86YS7-3	260	C2CD5	sp|Q86YS7-3|C2CD5_HUMAN Isoform 3 of C2 domain-containing protein 5 OS=Homo sapiens OX=9606 GN=C2CD5;sp|Q86YS7|C2CD5_HUMAN C2 domain-containing protein 5 OS=Homo sapiens OX=9606 GN=C2CD5 PE=1 SV=1;sp|Q86YS7-2|C2CD5_HUMAN Isoform 2 of C2 domain-containing p	0.932561	1	S	LDKLSSPAAFLPACNSPSKEMKEIPFNEDPN	13	Q86YS7-3.1S.260	1316.5	-754.5	947	-2822.5	765	-11	-420	1238	-2183.5	-3221.5	3474	-4144	-5010	-2231	-3658.5
Q86YS7-3;Q86YS7;H0YFE9	295;295;98	Q86YS7-3	295	C2CD5	sp|Q86YS7-3|C2CD5_HUMAN Isoform 3 of C2 domain-containing protein 5 OS=Homo sapiens OX=9606 GN=C2CD5;sp|Q86YS7|C2CD5_HUMAN C2 domain-containing protein 5 OS=Homo sapiens OX=9606 GN=C2CD5 PE=1 SV=1;tr|H0YFE9|H0YFE9_HUMAN C2 domain-containing protein 5 (Frag	0.999571	1	S	SSGPSTPLKNQTYSFSPSKSYSRQSSSSDTD	7	Q86YS7-3.1S.295	-19449.5	-22017.5	-24643	-14346.5	-24568	-17056	-21211	-24750	-23159.5	-20817.5	-23187	-19348	-19761	-20068	-19082.5
Q86YS7-3;Q86YS7;Q86YS7-2;Q86YS7-4;Q86YS7-5;H0YFE9	323;323;314;314;314;126	Q86YS7-3	323	C2CD5	sp|Q86YS7-3|C2CD5_HUMAN Isoform 3 of C2 domain-containing protein 5 OS=Homo sapiens OX=9606 GN=C2CD5;sp|Q86YS7|C2CD5_HUMAN C2 domain-containing protein 5 OS=Homo sapiens OX=9606 GN=C2CD5 PE=1 SV=1;sp|Q86YS7-2|C2CD5_HUMAN Isoform 2 of C2 domain-containing p	0.984141	1	S	DTDLSLTPKTGMGSGSAGKEGGPFKALLRQQ	7	Q86YS7-3.1S.323	-24586.5	-24459.5	-21156	-20973.5	-11971	-21643	-20352	-24372	-12828.5	-30169.5	-21018	-17012	-15138	-20194	-18386.5
Q86YT6	805	Q86YT6	805	MIB1	sp|Q86YT6|MIB1_HUMAN E3 ubiquitin-protein ligase MIB1 OS=Homo sapiens OX=9606 GN=MIB1 PE=1 SV=1	0.647146	1	S	AKCHKEKVSGQVGSRSPSMISNDSETLEECM	9	Q86YT6.1S.805	50863.5	47316.5	43989	49543.5	36541	48812	41963	45567	40951.5	51783.5	44699	42887	40616	47993	41827.5
Q86YV5	826	Q86YV5	826	PRAG1	sp|Q86YV5|PRAG1_HUMAN Inactive tyrosine-protein kinase PRAG1 OS=Homo sapiens OX=9606 GN=PRAG1 PE=1 SV=4	0.772617	1	S	QPPPLPQKKIVSRAASSPDGFFWTQGSPKPG	3	Q86YV5.1S.826	54913.5	51649.5	55662	58244.5	61217	64802	46606	49562	52788.5	56533.5	57060	49214	49775	51612	53137.5
Q86YV5	827	Q86YV5	827	PRAG1	sp|Q86YV5|PRAG1_HUMAN Inactive tyrosine-protein kinase PRAG1 OS=Homo sapiens OX=9606 GN=PRAG1 PE=1 SV=4	0.797739	1	S	PPPLPQKKIVSRAASSPDGFFWTQGSPKPGT	4	Q86YV5.1S.827	91143.5	95759.5	89422	74624.5	67697	68062	60297	65792	54628.5	100734	76490	77778	51115	62522	53897.5
Q86YV5	837	Q86YV5	837	PRAG1	sp|Q86YV5|PRAG1_HUMAN Inactive tyrosine-protein kinase PRAG1 OS=Homo sapiens OX=9606 GN=PRAG1 PE=1 SV=4	0.997737	1	S	SRAASSPDGFFWTQGSPKPGTASPKLNLSHS	14	Q86YV5.1S.837	6517.5	16948.5	8854	4404.5	709	2679	2219	6510	-657.5	18499.5	8367	-3171	-6157	-1749	46.5
Q86YV5	712	Q86YV5	712	PRAG1	sp|Q86YV5|PRAG1_HUMAN Inactive tyrosine-protein kinase PRAG1 OS=Homo sapiens OX=9606 GN=PRAG1 PE=1 SV=4	0.999135	1	S	FAFEFPKDRSGIETFSPPPPPPKSRHLLKMN	9	Q86YV5.1S.712	156674	159540	151262	135714	141227	143832	143357	148352	127778	168364	145790	131158	123585	124632	125918
Q86YV5	510	Q86YV5	510	PRAG1	sp|Q86YV5|PRAG1_HUMAN Inactive tyrosine-protein kinase PRAG1 OS=Homo sapiens OX=9606 GN=PRAG1 PE=1 SV=4	0.999553	1	S	SAVGVQWPRGPVSQNSEVGEEETSAGQGLSS	7	Q86YV5.1S.510	27752.5	27026.5	23842	21969.5	33711	28810	30630	22117	20167.5	28393.5	25306	11501	15278	27424	24401.5
Q86YV5	148	Q86YV5	148	PRAG1	sp|Q86YV5|PRAG1_HUMAN Inactive tyrosine-protein kinase PRAG1 OS=Homo sapiens OX=9606 GN=PRAG1 PE=1 SV=4	0.698618	1	S	LGSFRGVQKPAGPSTSPDGNSRCPPAYTMVG	7	Q86YV5.1S.148	20218.5	12247.5	19652	7596.5	9822	-1494	7883	4256	28258.5	16096.5	39547	35358	19957	6799	-5.5
Q86YV5	285	Q86YV5	285	PRAG1	sp|Q86YV5|PRAG1_HUMAN Inactive tyrosine-protein kinase PRAG1 OS=Homo sapiens OX=9606 GN=PRAG1 PE=1 SV=4	0.998556	1	S	SQTAGSRGRHGGRDCSPTCWEQGKCSGPAEQ	7	Q86YV5.1S.285	10778.5	2425.5	-1297	-1776.5	-7570	-546	-14404	-9844	-5547.5	4646.5	3408	7170	-12486	-11795	-9735.5
Q86YV5	696	Q86YV5	696	PRAG1	sp|Q86YV5|PRAG1_HUMAN Inactive tyrosine-protein kinase PRAG1 OS=Homo sapiens OX=9606 GN=PRAG1 PE=1 SV=4	0.983758	1	S	SGQNSKVGTGMSKSASFAFEFPKDRSGIETF	3	Q86YV5.1S.696	-4291.5	-4684.5	-6881	-6895.5	273	-2695	-6052	-4459	-5280.5	-8133.5	-11	959	136	4349	1489.5
Q86YV5	782	Q86YV5	782	PRAG1	sp|Q86YV5|PRAG1_HUMAN Inactive tyrosine-protein kinase PRAG1 OS=Homo sapiens OX=9606 GN=PRAG1 PE=1 SV=4	0.947793	1	S	SRTCSDGGPSSELAHSPTNSGKKLFAPVPFP	14	Q86YV5.1S.782	14594.5	2314.5	6949	12949.5	8703	22759	13372	9351	7848.5	8348.5	9710	11845	3711	-1096	4102.5
Q86YV5	492	Q86YV5	492	PRAG1	sp|Q86YV5|PRAG1_HUMAN Inactive tyrosine-protein kinase PRAG1 OS=Homo sapiens OX=9606 GN=PRAG1 PE=1 SV=4	0.987671	1	S	MAAHPEEDHRTIYLSSPDSAVGVQWPRGPVS	6	Q86YV5.1S.492	-44119.5	-41027.9	-42845	-40528.6	-41755	-42296	-41817.7	-41295	-40052.5	-42610.2	-38615	-39986	-42995.2	-42046.8	-41426.1
Q86YV5	740	Q86YV5	740	PRAG1	sp|Q86YV5|PRAG1_HUMAN Inactive tyrosine-protein kinase PRAG1 OS=Homo sapiens OX=9606 GN=PRAG1 PE=1 SV=4	0.582795	1	S	KMNKSSSDLEKVSQGSAESLSPSFRGVHVSF	5	Q86YV5.1S.740	33906.5	38225.5	30132	21629.5	21525	27129	24911	24107	16729.5	31172.5	30266	21166	27405	25154	28848.5
Q86YV5	745	Q86YV5	745	PRAG1	sp|Q86YV5|PRAG1_HUMAN Inactive tyrosine-protein kinase PRAG1 OS=Homo sapiens OX=9606 GN=PRAG1 PE=1 SV=4	0.98271	1	S	SSDLEKVSQGSAESLSPSFRGVHVSFTTGST	10	Q86YV5.1S.745	53223.5	53289.5	50692	41332.5	42722	45988	46884	52292	33264.5	51763.5	49746	43058	32075	39200	43158.5
Q8IU81	453	Q8IU81	453	IRF2BP1	sp|Q8IU81|I2BP1_HUMAN Interferon regulatory factor 2-binding protein 1 OS=Homo sapiens OX=9606 GN=IRF2BP1 PE=1 SV=1	0.999985	1	S	KDPGGGGGPVRAGGASPAASSTAQPPTQHRL	5	Q8IU81.1S.453	1295.5	1234.5	1111	-2265.5	7280	5252	4313	834	5789.5	1505.5	2222	-1086	4320	-1333	5438.5
Q8IU81	384	Q8IU81	384	IRF2BP1	sp|Q8IU81|I2BP1_HUMAN Interferon regulatory factor 2-binding protein 1 OS=Homo sapiens OX=9606 GN=IRF2BP1 PE=1 SV=1	1	1	S	APSRNLAPTPRRRKASPEPEGEAAGKMTTEE	3	Q8IU81.1S.384	36723.5	21836.5	20400	33171.5	22970	23403	27804	32398	26881.5	16264.5	15382	23489	37365	34026	23841.5
Q8IU81	125	Q8IU81	125	IRF2BP1	sp|Q8IU81|I2BP1_HUMAN Interferon regulatory factor 2-binding protein 1 OS=Homo sapiens OX=9606 GN=IRF2BP1 PE=1 SV=1	0.927092	1	S	DRYDRATSSGRLPLPSPALEYTLGSRLANGL	11	Q8IU81.1S.125	-2392.5	-6821.5	-6299	9315.5	9045	3984	7175	4640	-865.5	5635.5	-2240	-3545	590	-857	3147.5
Q8IU81	186	Q8IU81	186	IRF2BP1	sp|Q8IU81|I2BP1_HUMAN Interferon regulatory factor 2-binding protein 1 OS=Homo sapiens OX=9606 GN=IRF2BP1 PE=1 SV=1	0.97821	1	S	VSGLGSRGLTLAPGLSPARPLFGSDFEKEKQ	9	Q8IU81.1S.186	116494	112770	108272	117714	122927	116072	107787	121242	87258.5	128434	117080	111718	113965	124522	111468
Q8IU81	421	Q8IU81	421	IRF2BP1	sp|Q8IU81|I2BP1_HUMAN Interferon regulatory factor 2-binding protein 1 OS=Homo sapiens OX=9606 GN=IRF2BP1 PE=1 SV=1	0.999989	1	S	VAPGGPYSAETPGVPSPIAALKNVAEALGHS	18	Q8IU81.1S.421	-15652.5	-13957.5	-17773	-12754.5	-15333	-14966	-11956	-13700	-15422.5	-13347.5	-13391	-16509	-11852	-10786	-12101.5
Q8IU81	478	Q8IU81	478	IRF2BP1	sp|Q8IU81|I2BP1_HUMAN Interferon regulatory factor 2-binding protein 1 OS=Homo sapiens OX=9606 GN=IRF2BP1 PE=1 SV=1	0.939882	1	S	PTQHRLVARNGEAEVSPTAGAEAVSGGGSGT	7	Q8IU81.1S.478	129684	131320	129622	116664	137267	135152	129807	123692	119398	123934	119390	105278	118475	116842	125378
Q8IU81	436	Q8IU81	436	IRF2BP1	sp|Q8IU81|I2BP1_HUMAN Interferon regulatory factor 2-binding protein 1 OS=Homo sapiens OX=9606 GN=IRF2BP1 PE=1 SV=1	1	1	S	SPIAALKNVAEALGHSPKDPGGGGGPVRAGG	9	Q8IU81.1S.436	6506.5	-3130.5	4591	9445.5	11616	6692	9784	13600	11348.5	-2592.5	2541	8720	15558	15559	9959.5
Q8IU81	66	Q8IU81	66	IRF2BP1	sp|Q8IU81|I2BP1_HUMAN Interferon regulatory factor 2-binding protein 1 OS=Homo sapiens OX=9606 GN=IRF2BP1 PE=1 SV=1	1	1	S	AARQLKRSHVLPEGRSPGPPALKHPATKDLA	1	Q8IU81.1S.66	224624	220430	221112	213494	238677	243792	240717	251772	237238	220484	207130	210438	254755	230532	222438
Q8IUC4;Q8IUC4-2;A8MT19	639;488;536	Q8IUC4	639	RHPN2;RHPN2P1	sp|Q8IUC4|RHPN2_HUMAN Rhophilin-2 OS=Homo sapiens OX=9606 GN=RHPN2 PE=1 SV=1;sp|Q8IUC4-2|RHPN2_HUMAN Isoform 2 of Rhophilin-2 OS=Homo sapiens OX=9606 GN=RHPN2;sp|A8MT19|RHN2P_HUMAN Putative rhophilin-2-like protein RHPN2P1 OS=Homo sapiens OX=9606 GN=RHPN2P	0.982778	1	S	DDDKTDKTKKISKKLSFLSWGTNKNRQKSAS	3	Q8IUC4.1S.639	-672.5	-3376.5	-4691	76.5	-1263	10339	-892	-7430	1596.5	-4710.5	204	3455	2965	-1209	3777.5
X6RLX0;Q8IUD2;G8JLD3;Q8IUD2-3;X6RM00;Q8IUD2-2;Q8IUD2-4;Q8IUD2-5	730;730;730;702;730;702;702;430	Q8IUD2	730	ERC1	tr|X6RLX0|X6RLX0_HUMAN ELKS/Rab6-interacting/CAST family member 1 OS=Homo sapiens OX=9606 GN=ERC1 PE=1 SV=1;sp|Q8IUD2|RB6I2_HUMAN ELKS/Rab6-interacting/CAST family member 1 OS=Homo sapiens OX=9606 GN=ERC1 PE=1 SV=1;tr|G8JLD3|G8JLD3_HUMAN ELKS/Rab6-interact	0.98224	1	S	SQLKKAHEAALEARASPEMSDRIQHLEREIT	11	Q8IUD2.1S.730	-10949.5	-13449.5	-7942	-8812.5	-9001	-8460	-8332	-10199	-8269.5	-12041.5	-9517	-11317	-12165	-7151	-5034.5
X6RLX0;Q8IUD2;G8JLD3;Q8IUD2-3;X6RM00;Q8IUD2-2;Q8IUD2-4;Q8IUD2-5;K7EIZ7;K7EKH8	37;37;37;37;37;37;37;37;37;37	Q8IUD2	37	ERC1	tr|X6RLX0|X6RLX0_HUMAN ELKS/Rab6-interacting/CAST family member 1 OS=Homo sapiens OX=9606 GN=ERC1 PE=1 SV=1;sp|Q8IUD2|RB6I2_HUMAN ELKS/Rab6-interacting/CAST family member 1 OS=Homo sapiens OX=9606 GN=ERC1 PE=1 SV=1;tr|G8JLD3|G8JLD3_HUMAN ELKS/Rab6-interact	0.973328	1	S	PRLPRSPRLGHRRTNSTGGSSGSSVGGGSGK	4	Q8IUD2.1S.37	24334.5	22556.5	21576	25213.5	15578	16223	10422	10632	8040.5	25981.5	16928	22561	-381	-65	3526.5
X6RLX0;Q8IUD2;G8JLD3;Q8IUD2-3;X6RM00;Q8IUD2-2;Q8IUD2-4;Q8IUD2-5;K7EIZ7;K7EKH8	17;17;17;17;17;17;17;17;17;17	Q8IUD2	17	ERC1	tr|X6RLX0|X6RLX0_HUMAN ELKS/Rab6-interacting/CAST family member 1 OS=Homo sapiens OX=9606 GN=ERC1 PE=1 SV=1;sp|Q8IUD2|RB6I2_HUMAN ELKS/Rab6-interacting/CAST family member 1 OS=Homo sapiens OX=9606 GN=ERC1 PE=1 SV=1;tr|G8JLD3|G8JLD3_HUMAN ELKS/Rab6-interact	0.979615	1	S	YGSARSVGKVEPSSQSPGRSPRLPRSPRLGH	7	Q8IUD2.1S.17	-25824.5	-27041.5	-27020	-23078.5	-28530	-22693	-26485	-31620	-27206.5	-25118.5	-24085	-23221	-26779	-27437	-24904.5
X6RLX0;Q8IUD2;G8JLD3;Q8IUD2-3;X6RM00;Q8IUD2-2;Q8IUD2-4;Q8IUD2-5;K7EIZ7;K7EKH8	21;21;21;21;21;21;21;21;21;21	Q8IUD2	21	ERC1	tr|X6RLX0|X6RLX0_HUMAN ELKS/Rab6-interacting/CAST family member 1 OS=Homo sapiens OX=9606 GN=ERC1 PE=1 SV=1;sp|Q8IUD2|RB6I2_HUMAN ELKS/Rab6-interacting/CAST family member 1 OS=Homo sapiens OX=9606 GN=ERC1 PE=1 SV=1;tr|G8JLD3|G8JLD3_HUMAN ELKS/Rab6-interact	0.998929	1	S	RSVGKVEPSSQSPGRSPRLPRSPRLGHRRTN	11	Q8IUD2.1S.21	-46099.5	-44446.7	-45348.8	-41079.2	-43874.9	-44036.6	-45273.3	-47358.7	-43155.9	-46008.5	-42730	-40150	-43795.9	-43455.4	-42692.6
Q8IUH3;H7BZE0;H7C476;Q8IUH3-3	464;61;123;462	Q8IUH3	464	RBM45	sp|Q8IUH3|RBM45_HUMAN RNA-binding protein 45 OS=Homo sapiens OX=9606 GN=RBM45 PE=1 SV=1;tr|H7BZE0|H7BZE0_HUMAN RNA-binding protein 45 (Fragment) OS=Homo sapiens OX=9606 GN=RBM45 PE=1 SV=1;tr|H7C476|H7C476_HUMAN RNA-binding protein 45 (Fragment) OS=Homo sap	0.976717	1	S	GKILNGVRLKVMLADSPREESNKRQRTY___	6	Q8IUH3.1S.464	17381.5	25025.5	17850	19411.5	26800	9698	26078	27597	30893.5	24072.5	20934	21404	21515	38009	20799.5
Q8IV31	146	Q8IV31	146	TMEM139	sp|Q8IV31|TM139_HUMAN Transmembrane protein 139 OS=Homo sapiens OX=9606 GN=TMEM139 PE=1 SV=1	0.9644	1	S	PEGSRRAKLEQRRMASEGSMAQEGSPGRAPI	4	Q8IV31.1S.146	3770.5	11106.5	8970	5201.5	7693	3012	10373	9981	4386.5	10264.5	8140	9736	10588	8089	12689.5
Q8IV31	155	Q8IV31	155	TMEM139	sp|Q8IV31|TM139_HUMAN Transmembrane protein 139 OS=Homo sapiens OX=9606 GN=TMEM139 PE=1 SV=1	0.999765	1	S	EQRRMASEGSMAQEGSPGRAPINLRLRGPRA	12	Q8IV31.1S.155	398.5	3035.5	540	-2632.5	-7773	-3174	-5356	1709	-4636.5	1438.5	-4948	-7713	-8882	-7589	-5449.5
Q8IV32	208	Q8IV32	208	CCDC71	sp|Q8IV32|CCD71_HUMAN Coiled-coil domain-containing protein 71 OS=Homo sapiens OX=9606 GN=CCDC71 PE=1 SV=3	1	1	S	GAKHKAQSLQLSLADSPLKLRKSSGKGPGNP	11	Q8IV32.1S.208	-36318.5	-32595.5	-35035	-32211.5	-32021	-35017	-33820	-33792	-34955.5	-32231.5	-32128	-32499	-31277	-30762	-31624.5
Q8IV32	264	Q8IV32	264	CCDC71	sp|Q8IV32|CCD71_HUMAN Coiled-coil domain-containing protein 71 OS=Homo sapiens OX=9606 GN=CCDC71 PE=1 SV=3	0.787345	1	S	RRGSGHQSKTNRATGSPSVRRMKGGSALGTK	4	Q8IV32.1S.264	-25425.5	-22186.5	-22202	-18885.5	-21764	-22522	-20794	-21529	-20318.5	-22913.5	-22806	-21543	-18901	-18572	-21600.5
Q8IV36-2;Q8IV36;Q8IV36-3	652;653;425	Q8IV36-2	652	HID1	sp|Q8IV36-2|HID1_HUMAN Isoform 2 of Protein HID1 OS=Homo sapiens OX=9606 GN=HID1;sp|Q8IV36|HID1_HUMAN Protein HID1 OS=Homo sapiens OX=9606 GN=HID1 PE=1 SV=1;sp|Q8IV36-3|HID1_HUMAN Isoform 3 of Protein HID1 OS=Homo sapiens OX=9606 GN=HID1	1	1	S	LRSLEPEPQQSLEDGSPAKGEPSQAWREQRR	14	Q8IV36-2.1S.652	679204	571500	653462	615744	588127	638682	624267	633752	593598	613844	618130	587128	607875	593432	601998
Q8IV36-2;Q8IV36;Q8IV36-3	592;593;365	Q8IV36-2	592	HID1	sp|Q8IV36-2|HID1_HUMAN Isoform 2 of Protein HID1 OS=Homo sapiens OX=9606 GN=HID1;sp|Q8IV36|HID1_HUMAN Protein HID1 OS=Homo sapiens OX=9606 GN=HID1 PE=1 SV=1;sp|Q8IV36-3|HID1_HUMAN Isoform 3 of Protein HID1 OS=Homo sapiens OX=9606 GN=HID1	0.537003	1	S	LQRRRRTPEPLSRTGSQEGTSMEGSRPAAPA	3	Q8IV36-2.1S.592	-33308.5	-28244.5	-30663	-28853.5	-28994	-31704	-30805	-26833	-24347.5	-29645.5	-27743	-33021	-32820	-30946	-31598.5
Q8IV50	33	Q8IV50	33	LYSMD2	sp|Q8IV50|LYSM2_HUMAN LysM and putative peptidoglycan-binding domain-containing protein 2 OS=Homo sapiens OX=9606 GN=LYSMD2 PE=1 SV=1	0.967826	1	S	PRPSAPSPPPRSRSGSESEEAELSLSLARTK	5	Q8IV50.1S.33	10278.5	11855.5	12888	10016.5	8184	13437	11358	7803	10474.5	16613.5	11568	12861	11693	8457	9079.5
Q8IV56	49	Q8IV56	49	PRR15	sp|Q8IV56|PRR15_HUMAN Proline-rich protein 15 OS=Homo sapiens OX=9606 GN=PRR15 PE=2 SV=1	0.81773	1	S	PAQPAPGEPTPPAPPSPDWTSSSRENQHPNL	24	Q8IV56.1S.49	360874	301930	355132	296784	785397	352932	342677	329622	322138	379414	326630	330088	344075	292482	291858
Q8IV63;M0QYA8;Q8IV63-2;M0QXD7;M0R025;M0QYG0;M0QZ79	59;59;59;59;59;59;59	Q8IV63	59	VRK3	sp|Q8IV63|VRK3_HUMAN Inactive serine/threonine-protein kinase VRK3 OS=Homo sapiens OX=9606 GN=VRK3 PE=1 SV=2;tr|M0QYA8|M0QYA8_HUMAN Inactive serine/threonine-protein kinase VRK3 OS=Homo sapiens OX=9606 GN=VRK3 PE=1 SV=1;sp|Q8IV63-2|VRK3_HUMAN Isoform 2 of	0.960764	1	S	SFQGSKRGLNSSFETSPKKVKWSSTVTSPRL	9	Q8IV63.1S.59	203714	166390	163202	187234	170067	194312	190997	163312	138778	193544	160370	199958	253135	270482	229458
Q8IV63;M0QYA8;Q8IV63-2;Q8IV63-3;M0QXD7;M0R025;M0QYG0;M0R073;M0QXV1;M0QX88;M0R200	136;136;136;86;136;136;136;86;104;86;86	Q8IV63	136	VRK3	sp|Q8IV63|VRK3_HUMAN Inactive serine/threonine-protein kinase VRK3 OS=Homo sapiens OX=9606 GN=VRK3 PE=1 SV=2;tr|M0QYA8|M0QYA8_HUMAN Inactive serine/threonine-protein kinase VRK3 OS=Homo sapiens OX=9606 GN=VRK3 PE=1 SV=1;sp|Q8IV63-2|VRK3_HUMAN Isoform 2 of	0.999967	1	S	GSPQKTSCSPQKTRQSPQTLKRSRVTTSLEA	4	Q8IV63.1S.136	-14980.5	-8112.5	-19301	-14723.5	-15863	-19477	-20978	-15596	-22202.5	-11948.5	-18714	-14677	-12187	-12538	-16191.5
Q8IV63;M0QYA8;Q8IV63-2;M0QXD7;M0R025;M0QYG0;M0QZ79	71;71;71;71;71;71;71	Q8IV63	71	VRK3	sp|Q8IV63|VRK3_HUMAN Inactive serine/threonine-protein kinase VRK3 OS=Homo sapiens OX=9606 GN=VRK3 PE=1 SV=2;tr|M0QYA8|M0QYA8_HUMAN Inactive serine/threonine-protein kinase VRK3 OS=Homo sapiens OX=9606 GN=VRK3 PE=1 SV=1;sp|Q8IV63-2|VRK3_HUMAN Isoform 2 of	0.997391	1	S	FETSPKKVKWSSTVTSPRLSLFSDGDSSESE	7	Q8IV63.1S.71	-16574.5	-16705.5	-17838	-14760.5	-15579	-17214	-16986	-19929	-13574.5	-18297.5	-14914	-14229	-13101	-13134	-15893.5
Q8IVD9	146	Q8IVD9	146	NUDCD3	sp|Q8IVD9|NUDC3_HUMAN NudC domain-containing protein 3 OS=Homo sapiens OX=9606 GN=NUDCD3 PE=1 SV=3	1	1	S	EKVQPPGPVKEMAHGSQEAEAPGAVAGAAEV	6	Q8IVD9.1S.146	-5967.5	-4553.5	-3450	48.5	-1019	-1560	1023	1793	2508.5	-2521.5	396	-5011	-3267	-825	-1012.5
Q8IVD9	355	Q8IVD9	355	NUDCD3	sp|Q8IVD9|NUDC3_HUMAN NudC domain-containing protein 3 OS=Homo sapiens OX=9606 GN=NUDCD3 PE=1 SV=3	1	1	S	SPFRGQRFDPAMFNISPGAVQF_________	9	Q8IVD9.1S.355	-39039.5	-33893.5	-38149	-35426.5	-40007	-37765	-37455	-38219	-36018.5	-36894.5	-34794	-35871	-40266	-37530	-37490.5
Q8IVD9	340	Q8IVD9	340	NUDCD3	sp|Q8IVD9|NUDC3_HUMAN NudC domain-containing protein 3 OS=Homo sapiens OX=9606 GN=NUDCD3 PE=1 SV=3	1	1	S	LKVHEMLKKGWDAEGSPFRGQRFDPAMFNIS	8	Q8IVD9.1S.340	-11307.5	-58.5	-2250	-15461.5	-14877	-15618	-17038	-17256	-15291.5	-4467.5	-9914	-13487	-25257	-24702	-20821.5
Q8IVE3-3;Q8IVE3	202;202	Q8IVE3-3	202	PLEKHH2	sp|Q8IVE3-3|PKHH2_HUMAN Isoform 3 of Pleckstrin homology domain-containing family H member 2 OS=Homo sapiens OX=9606 GN=PLEKHH2;sp|Q8IVE3|PKHH2_HUMAN Pleckstrin homology domain-containing family H member 2 OS=Homo sapiens OX=9606 GN=PLEKHH2 PE=1 SV=2	1	1	S	RLSSLTFGCFLSRARSPPQVVKSEEMSKISS	3	Q8IVE3-3.1S.202	22648.5	18806.5	22605	12189.5	17099	16792	11632	13999	14978.5	19734.5	23607	16031	19173	16753	16406.5
Q8IVE3-3;Q8IVE3;Q8IVE3-2	649;649;86	Q8IVE3-3	649	PLEKHH2	sp|Q8IVE3-3|PKHH2_HUMAN Isoform 3 of Pleckstrin homology domain-containing family H member 2 OS=Homo sapiens OX=9606 GN=PLEKHH2;sp|Q8IVE3|PKHH2_HUMAN Pleckstrin homology domain-containing family H member 2 OS=Homo sapiens OX=9606 GN=PLEKHH2 PE=1 SV=2;sp|Q8	0.999889	1	S	SRTSESDSRSRSGPGSPRAMKRGVSLSSVAS	5	Q8IVE3-3.1S.649	-36196.5	-36015.5	-37473	-29875.5	-33951	-35285	-38068	-37772	-35373.5	-41321.5	-38293	-37477	-37849	-38083	-37240.5
Q8IVF2-3;Q8IVF2	347;447	Q8IVF2-3	347	AHNAK2	sp|Q8IVF2-3|AHNK2_HUMAN Isoform 3 of Protein AHNAK2 OS=Homo sapiens OX=9606 GN=AHNAK2;sp|Q8IVF2|AHNK2_HUMAN Protein AHNAK2 OS=Homo sapiens OX=9606 GN=AHNAK2 PE=1 SV=2	0.717354	1	S	AVAQRKPRAQPTPGMSREGEGEGLQSLEIGI	8	Q8IVF2-3.1S.347	33982.5	35357.5	38616	31862.5	39010	35812	36043	45208	34698.5	43256.5	33795	29244	38250	40748	42702.5
Q8IVF2-3;Q8IVF2	493;593	Q8IVF2-3	493	AHNAK2	sp|Q8IVF2-3|AHNK2_HUMAN Isoform 3 of Protein AHNAK2 OS=Homo sapiens OX=9606 GN=AHNAK2;sp|Q8IVF2|AHNK2_HUMAN Protein AHNAK2 OS=Homo sapiens OX=9606 GN=AHNAK2 PE=1 SV=2	0.96067	1	S	GQIRMPKFKIPSLGWSPSKHTKTGREKATED	9	Q8IVF2-3.1S.493	-28474.5	-35995.5	-39752	-18842.5	-36188	-21581	-14711	-32122	-34500.5	-33742.5	-34189	-29070	-19211	-16301	-14304.5
Q8IVF2-3;Q8IVF2	495;595	Q8IVF2-3	495	AHNAK2	sp|Q8IVF2-3|AHNK2_HUMAN Isoform 3 of Protein AHNAK2 OS=Homo sapiens OX=9606 GN=AHNAK2;sp|Q8IVF2|AHNK2_HUMAN Protein AHNAK2 OS=Homo sapiens OX=9606 GN=AHNAK2 PE=1 SV=2	0.864493	1	S	IRMPKFKIPSLGWSPSKHTKTGREKATEDTE	11	Q8IVF2-3.1S.495	-16473.5	-15143.5	-16376	-7502.5	-14630	-15939	-10974	-6480	-13019.5	-14494.5	-18123	-19148	-10415	-7866	-11035.5
Q8IVF2-3;Q8IVF2	4372;4472	Q8IVF2-3	4372	AHNAK2	sp|Q8IVF2-3|AHNK2_HUMAN Isoform 3 of Protein AHNAK2 OS=Homo sapiens OX=9606 GN=AHNAK2;sp|Q8IVF2|AHNK2_HUMAN Protein AHNAK2 OS=Homo sapiens OX=9606 GN=AHNAK2 PE=1 SV=2	0.997886	1	S	TAKDSKFKMPKFKMPSFGMLSPGKSIEVSVD	5	Q8IVF2-3.1S.4372	-14657.5	-12860.5	-15258	-12113.5	-15903	-14621	-17197	-22805	-22936.5	-19019.5	-17618	-21397	-18509	-11862	-17120.5
Q8IVF2-3;Q8IVF2	4377;4477	Q8IVF2-3	4377	AHNAK2	sp|Q8IVF2-3|AHNK2_HUMAN Isoform 3 of Protein AHNAK2 OS=Homo sapiens OX=9606 GN=AHNAK2;sp|Q8IVF2|AHNK2_HUMAN Protein AHNAK2 OS=Homo sapiens OX=9606 GN=AHNAK2 PE=1 SV=2	0.999999	1	S	KFKMPKFKMPSFGMLSPGKSIEVSVDVSAPK	8	Q8IVF2-3.1S.4377	-15895.5	-15768.5	-16338	-6591.5	-10653	-4214	-8502	-5957	-12466.5	-12501.5	-15876	-14542	-20505	-18148	-15690.5
Q8IVF2-3;Q8IVF2	742;842	Q8IVF2-3	742	AHNAK2	sp|Q8IVF2-3|AHNK2_HUMAN Isoform 3 of Protein AHNAK2 OS=Homo sapiens OX=9606 GN=AHNAK2;sp|Q8IVF2|AHNK2_HUMAN Protein AHNAK2 OS=Homo sapiens OX=9606 GN=AHNAK2 PE=1 SV=2	0.99956	1	S	TAKDSKFKMPKFKMPSFGVSAPGKSMEDSVD	3	Q8IVF2-3.1S.742	29775.5	31096.5	36550	15587.5	26770	12698	16583	17869	18018.5	28677.5	26773	9550	47641	41583	35463.5
Q8IVF2-3;Q8IVF2	232;332	Q8IVF2-3	232	AHNAK2	sp|Q8IVF2-3|AHNK2_HUMAN Isoform 3 of Protein AHNAK2 OS=Homo sapiens OX=9606 GN=AHNAK2;sp|Q8IVF2|AHNK2_HUMAN Protein AHNAK2 OS=Homo sapiens OX=9606 GN=AHNAK2 PE=1 SV=2	0.998926	1	S	SQRRRKFLNLRFRTGSGQGPSSTGQPGRGFQ	3	Q8IVF2-3.1S.232	25998.5	17062.5	20295	9522.5	10312	13876	13379	4581	21983.5	-5762.5	-4743	-6254	11759	10812	5789.5
Q8IVF2-3;Q8IVF2	4797;4897	Q8IVF2-3	4797	AHNAK2	sp|Q8IVF2-3|AHNK2_HUMAN Isoform 3 of Protein AHNAK2 OS=Homo sapiens OX=9606 GN=AHNAK2;sp|Q8IVF2|AHNK2_HUMAN Protein AHNAK2 OS=Homo sapiens OX=9606 GN=AHNAK2 PE=1 SV=2	0.89182	1	S	GDLHAAVGAPVMSPLSPGERVQCPLPSTQLP	28	Q8IVF2-3.1S.4797	-30224.5	-25830.5	-27967	-23239.5	-24326	-25934	-24328	-24660	-21093.5	-25975.5	-24972	-25100	-25761	-26639	-26813.5
Q8IVF2-3;Q8IVF2	4685;4785	Q8IVF2-3	4685	AHNAK2	sp|Q8IVF2-3|AHNK2_HUMAN Isoform 3 of Protein AHNAK2 OS=Homo sapiens OX=9606 GN=AHNAK2;sp|Q8IVF2|AHNK2_HUMAN Protein AHNAK2 OS=Homo sapiens OX=9606 GN=AHNAK2 PE=1 SV=2	0.965695	1	S	SRLDLTGPHFESSILSPCEDVTLTKYQVTVP	14	Q8IVF2-3.1S.4685	42462.5	32333.5	39497	46471.5	50507	52252	48893	46446	36787.5	42502.5	36748	35898	13151	20740	24906.5
Q8IVF2-3;Q8IVF2;Q8IVF2-2	5607;5707;705	Q8IVF2-3	5607	AHNAK2	sp|Q8IVF2-3|AHNK2_HUMAN Isoform 3 of Protein AHNAK2 OS=Homo sapiens OX=9606 GN=AHNAK2;sp|Q8IVF2|AHNK2_HUMAN Protein AHNAK2 OS=Homo sapiens OX=9606 GN=AHNAK2 PE=1 SV=2;sp|Q8IVF2-2|AHNK2_HUMAN Isoform 2 of Protein AHNAK2 OS=Homo sapiens OX=9606 GN=AHNAK2	0.717629	1	S	EKAGWFRFPKLGFSSSPTKKSKSTEDGAELE	6	Q8IVF2-3.1S.5607	-1541.5	122.5	-2985	1296.5	1030	-502	4768	2826	2416.5	-2747.5	-960	-713	3048	9380	334.5
Q8IVF2-3;Q8IVF2	1318;1418	Q8IVF2-3	1318	AHNAK2	sp|Q8IVF2-3|AHNK2_HUMAN Isoform 3 of Protein AHNAK2 OS=Homo sapiens OX=9606 GN=AHNAK2;sp|Q8IVF2|AHNK2_HUMAN Protein AHNAK2 OS=Homo sapiens OX=9606 GN=AHNAK2 PE=1 SV=2	1	1	S	EGAGLKGHLPKLQMPSFKVPKVDLKGPEIDI	5	Q8IVF2-3.1S.1318	-15943.5	-17933.5	-13563	-27198.5	-15818	-22477	-27284	-29179	-18741.5	-30360.5	-25733	-22810	-25095	-25904	-26828.5
Q8IVF2-3;Q8IVF2	1072;1172	Q8IVF2-3	1072	AHNAK2	sp|Q8IVF2-3|AHNK2_HUMAN Isoform 3 of Protein AHNAK2 OS=Homo sapiens OX=9606 GN=AHNAK2;sp|Q8IVF2|AHNK2_HUMAN Protein AHNAK2 OS=Homo sapiens OX=9606 GN=AHNAK2 PE=1 SV=2	0.999951	1	S	TAKDSRFKMPKFKMPSFGASAPGKSIEASVD	3	Q8IVF2-3.1S.1072	-46943.3	-43200.1	-45817.4	-39482.1	-43709.3	-43924.1	-42866.8	-44862.5	-42279.5	-45613.3	-42237.4	-41957.5	-40877.3	-40654.6	-38631.4
Q8IVF2-3;Q8IVF2	4085;4185	Q8IVF2-3	4085	AHNAK2	sp|Q8IVF2-3|AHNK2_HUMAN Isoform 3 of Protein AHNAK2 OS=Homo sapiens OX=9606 GN=AHNAK2;sp|Q8IVF2|AHNK2_HUMAN Protein AHNAK2 OS=Homo sapiens OX=9606 GN=AHNAK2 PE=1 SV=2	0.702832	1	S	PSMQGDLKTTDLSIQSPSADLEVQAGQVDVK	8	Q8IVF2-3.1S.4085	-23318.5	-19823.5	-19474	-13768.5	-17769	-17276	-9616	-10945	-12682.5	-17896.5	-22126	-20829	-24755	-24351	-20954.5
Q8IVF2-3;Q8IVF2	1483;1583	Q8IVF2-3	1483	AHNAK2	sp|Q8IVF2-3|AHNK2_HUMAN Isoform 3 of Protein AHNAK2 OS=Homo sapiens OX=9606 GN=AHNAK2;sp|Q8IVF2|AHNK2_HUMAN Protein AHNAK2 OS=Homo sapiens OX=9606 GN=AHNAK2 PE=1 SV=2	1	1	S	EGAGLKGHLPKVQMPSFKMPKVDLKGPQIDV	5	Q8IVF2-3.1S.1483	-36276.5	-36910.5	-34220	-39317.4	-38648	-38508	-41145.6	-44012.9	-35110.5	-47059.5	-41157.1	-38387	-38941	-37988	-39798.3
Q8IVF5;Q8IVF5-5;Q8IVF5-2;F5H6W6;E9PMZ8	158;158;158;158;158	Q8IVF5	158	TIAM2	sp|Q8IVF5|TIAM2_HUMAN T-lymphoma invasion and metastasis-inducing protein 2 OS=Homo sapiens OX=9606 GN=TIAM2 PE=2 SV=4;sp|Q8IVF5-5|TIAM2_HUMAN Isoform 5 of T-lymphoma invasion and metastasis-inducing protein 2 OS=Homo sapiens OX=9606 GN=TIAM2;sp|Q8IVF5-2|T	0.972731	1	S	RNESIASTPPGEDRKSPRVLIKTLGKLDGCL	15	Q8IVF5.1S.158	-46826.4	-43877.2	-45904.1	-39367.5	-46250.1	-44953.6	-43889.6	-45093.3	-42355.2	-45700.8	-43115.9	-43086.2	-42368.7	-41914.9	-41582.9
Q8IVH8-3;Q8IVH8;Q8IVH8-2;F5H5A3	446;467;457;383	Q8IVH8-3	446	MAP4K3	sp|Q8IVH8-3|M4K3_HUMAN Isoform 3 of Mitogen-activated protein kinase kinase kinase kinase 3 OS=Homo sapiens OX=9606 GN=MAP4K3;sp|Q8IVH8|M4K3_HUMAN Mitogen-activated protein kinase kinase kinase kinase 3 OS=Homo sapiens OX=9606 GN=MAP4K3 PE=1 SV=1;sp|Q8IVH8	0.998107	1	S	EDENQGTIKRCPMSGSPAKPSQVPPRPPPPR	7	Q8IVH8-3.1S.446	-35993.5	-33352.5	-33214	-32359.5	-33863	-33763	-35311	-34818	-29932.5	-35008.5	-29682	-28261	-27108	-29023	-29241.5
Q8IVH8-3;Q8IVH8;Q8IVH8-2;F5H5A3	377;398;388;314	Q8IVH8-3	377	MAP4K3	sp|Q8IVH8-3|M4K3_HUMAN Isoform 3 of Mitogen-activated protein kinase kinase kinase kinase 3 OS=Homo sapiens OX=9606 GN=MAP4K3;sp|Q8IVH8|M4K3_HUMAN Mitogen-activated protein kinase kinase kinase kinase 3 OS=Homo sapiens OX=9606 GN=MAP4K3 PE=1 SV=1;sp|Q8IVH8	0.899465	1	S	HQGGYFLGANKSLLKSVEEELHQRGHVAHLE	5	Q8IVH8-3.1S.377	-37294.5	-34290.5	-39046	-32837.5	-38209	-37758	-36329	-37021	-37891.5	-33874.5	-34089	-36901	-37442	-35259	-34802.5
Q8IVL0-3;Q8IVL0-2;Q8IVL0;H0YHA8;A0A2R8YFX5	1190;1190;1190;262;690	Q8IVL0-3	1190	NAV3	sp|Q8IVL0-3|NAV3_HUMAN Isoform 3 of Neuron navigator 3 OS=Homo sapiens OX=9606 GN=NAV3;sp|Q8IVL0-2|NAV3_HUMAN Isoform 2 of Neuron navigator 3 OS=Homo sapiens OX=9606 GN=NAV3;sp|Q8IVL0|NAV3_HUMAN Neuron navigator 3 OS=Homo sapiens OX=9606 GN=NAV3 PE=1 SV=3;	0.52426	1	S	TSKLREPTKIGSGRSSPVTVNQTDKEKEKVA	7	Q8IVL0-3.1S.1190	85243.5	63849.5	64642	68324.5	61237	54712	52517	59002	48320.5	63053.5	58140	61008	54675	56082	51260.5
Q8IVL0-3;Q8IVL0-2;Q8IVL0;H0YHX7;A0A1B0GTC4;F8VZV4	275;275;275;99;218;275	Q8IVL0-3	275	NAV3	sp|Q8IVL0-3|NAV3_HUMAN Isoform 3 of Neuron navigator 3 OS=Homo sapiens OX=9606 GN=NAV3;sp|Q8IVL0-2|NAV3_HUMAN Isoform 2 of Neuron navigator 3 OS=Homo sapiens OX=9606 GN=NAV3;sp|Q8IVL0|NAV3_HUMAN Neuron navigator 3 OS=Homo sapiens OX=9606 GN=NAV3 PE=1 SV=3;	0.89226	1	S	SSKVQGASNLNRRSQSFNSIDKNKPPNYANG	4	Q8IVL0-3.1S.275	34848.5	30549.5	24424	24846.5	25332	28172	18071	22713	16851.5	26564.5	22342	16752	12341	13212	17347.5
Q8IVM0-2	276	Q8IVM0-2	276	CCDC50	sp|Q8IVM0-2|CCD50_HUMAN Isoform 2 of Coiled-coil domain-containing protein 50 OS=Homo sapiens OX=9606 GN=CCDC50	1	1	S	QTRNWEKQSRHQDRLSPKSSQKAGLHCKEVV	6	Q8IVM0-2.1S.276	-46924.7	-44149.3	-46109.6	-40493.3	-45991.9	-44635.4	-42475.4	-45315.8	-43334.6	-43856.9	-42897	-42939.7	-42865.4	-42032.8	-38858.4
Q8IVM0-2	205	Q8IVM0-2	205	CCDC50	sp|Q8IVM0-2|CCD50_HUMAN Isoform 2 of Coiled-coil domain-containing protein 50 OS=Homo sapiens OX=9606 GN=CCDC50	0.844485	1	S	NLEEPEQHCSSKRSLSSSSSGKGRDNPHINN	4	Q8IVM0-2.1S.205	-9671.5	-15127.5	-16626	-3427.5	-10100	-12320	-9468	-11945	-16392.5	-3989.5	-10297	-6741	-11697	-14701	-14607.5
Q8IVT2	394	Q8IVT2	394	MISP	sp|Q8IVT2|MISP_HUMAN Mitotic interactor and substrate of PLK1 OS=Homo sapiens OX=9606 GN=MISP PE=1 SV=1	0.977995	1	S	DWVSEGPQPGLRRALSSDSILSPAPDARAAD	3	Q8IVT2.1S.394	223964	207090	200392	193064	206997	212472	231147	238942	218578	237644	204490	193068	228905	219482	214868
Q8IVT2	397	Q8IVT2	397	MISP	sp|Q8IVT2|MISP_HUMAN Mitotic interactor and substrate of PLK1 OS=Homo sapiens OX=9606 GN=MISP PE=1 SV=1	0.507868	1	S	SEGPQPGLRRALSSDSILSPAPDARAADPAP	6	Q8IVT2.1S.397	18765.5	21170.5	23207	19530.5	25691	24194	30563	33385	26294.5	30020.5	26037	19365	25819	21715	21975.5
Q8IVT2	400	Q8IVT2	400	MISP	sp|Q8IVT2|MISP_HUMAN Mitotic interactor and substrate of PLK1 OS=Homo sapiens OX=9606 GN=MISP PE=1 SV=1	0.999996	1	S	PQPGLRRALSSDSILSPAPDARAADPAPEVR	9	Q8IVT2.1S.400	195584	213890	186122	171794	190437	197942	182507	212252	136448	253314	178840	165288	137995	156982	151358
Q8IVT2	376	Q8IVT2	376	MISP	sp|Q8IVT2|MISP_HUMAN Mitotic interactor and substrate of PLK1 OS=Homo sapiens OX=9606 GN=MISP PE=1 SV=1	0.569786	1	S	REEDHRREGLHVGRASTPDWVSEGPQPGLRR	9	Q8IVT2.1S.376	11611.5	17307.5	9843	6363.5	9815	11969	8371	15790	-4497.5	19166.5	7685	2977	8711	16475	13836.5
Q8IVT2	284	Q8IVT2	284	MISP	sp|Q8IVT2|MISP_HUMAN Mitotic interactor and substrate of PLK1 OS=Homo sapiens OX=9606 GN=MISP PE=1 SV=1	0.931602	1	S	SVQVVDDPGSLASVESPGTPKETPIEREIRL	22	Q8IVT2.1S.284	48983.5	42669.5	41284	35019.5	35247	43233	43616	40502	44504.5	47049.5	42491	40930	36165	37860	33173.5
Q8IVT2	213	Q8IVT2	213	MISP	sp|Q8IVT2|MISP_HUMAN Mitotic interactor and substrate of PLK1 OS=Homo sapiens OX=9606 GN=MISP PE=1 SV=1	0.655839	1	S	QQFLSLEQANKGAPHSSPARGTPAGTTPGAS	5	Q8IVT2.1S.213	-49538.6	-45276.4	-48314	-42790	-48563.2	-46457.8	-45137.7	-47889.5	-45004	-47712.8	-45181.6	-44716.6	-44014.8	-44087.7	-42961.1
Q8IVT2	214	Q8IVT2	214	MISP	sp|Q8IVT2|MISP_HUMAN Mitotic interactor and substrate of PLK1 OS=Homo sapiens OX=9606 GN=MISP PE=1 SV=1	0.970554	1	S	QFLSLEQANKGAPHSSPARGTPAGTTPGASQ	6	Q8IVT2.1S.214	53133.5	50649.5	39053	33499.5	36988	28727	33382	36081	20916.5	51693.5	36061	33403	37237	38339	35828.5
Q8IVT2	84	Q8IVT2	84	MISP	sp|Q8IVT2|MISP_HUMAN Mitotic interactor and substrate of PLK1 OS=Homo sapiens OX=9606 GN=MISP PE=1 SV=1	0.99997	1	S	SVHAYTGQPSPRGLHSENREDEGWQVYRLGA	4	Q8IVT2.1S.84	52713.5	70479.5	58582	48542.5	62527	52342	77947	96112	65008.5	93013.5	60860	61258	51355	64492	53487.5
Q8IVT2	675	Q8IVT2	675	MISP	sp|Q8IVT2|MISP_HUMAN Mitotic interactor and substrate of PLK1 OS=Homo sapiens OX=9606 GN=MISP PE=1 SV=1	1	1	S	HKNAMAERWESRIYASEEDD___________	4	Q8IVT2.1S.675	23582.5	30774.5	25956	24021.5	21975	25475	20589	26157	13398.5	28317.5	23607	15641	20291	20099	19379.5
Q8IVT2	156	Q8IVT2	156	MISP	sp|Q8IVT2|MISP_HUMAN Mitotic interactor and substrate of PLK1 OS=Homo sapiens OX=9606 GN=MISP PE=1 SV=1	0.534122	1	S	RERWAVIQGQAVRKSSTVATLQGTPDHGDPR	2	Q8IVT2.1S.156	-1192.5	4615.5	4512	4046.5	11814	-291	-1166	-1428	-7194.5	-875.5	-7633	-4768	2962	-2211	-3790.5
Q8IVT2	575	Q8IVT2	575	MISP	sp|Q8IVT2|MISP_HUMAN Mitotic interactor and substrate of PLK1 OS=Homo sapiens OX=9606 GN=MISP PE=1 SV=1	0.999933	1	S	EVAEERRNALFPEVFSPTPDENSDQNSRSSS	9	Q8IVT2.1S.575	396684	364860	385172	348974	417517	395002	385097	409832	373078	400714	346960	347728	337655	329752	330008
Q8IVT2	541	Q8IVT2	541	MISP	sp|Q8IVT2|MISP_HUMAN Mitotic interactor and substrate of PLK1 OS=Homo sapiens OX=9606 GN=MISP PE=1 SV=1	0.995404	1	S	WGWEVAGAPALRLQKSQSSDLLERERESVLR	1	Q8IVT2.1S.541	-9173.5	-13049.5	-4854	8319.5	3568	8447	7149	-1566	12280.5	-6366.5	1463	8015	-2847	-7380	-5848.5
Q8IVT2	543	Q8IVT2	543	MISP	sp|Q8IVT2|MISP_HUMAN Mitotic interactor and substrate of PLK1 OS=Homo sapiens OX=9606 GN=MISP PE=1 SV=1	0.949652	1	S	WEVAGAPALRLQKSQSSDLLERERESVLRRE	3	Q8IVT2.1S.543	-47288.4	-44639.8	-47533.2	-41108	-47087.7	-46254	-42861.2	-45154.2	-42526.9	-45497.6	-43302.3	-44277.5	-42122.8	-40980	-41653
Q8IVW6-4;Q8IVW6;Q8IVW6-3	165;165;165	Q8IVW6-4	165	ARID3B	sp|Q8IVW6-4|ARI3B_HUMAN Isoform 4 of AT-rich interactive domain-containing protein 3B OS=Homo sapiens OX=9606 GN=ARID3B;sp|Q8IVW6|ARI3B_HUMAN AT-rich interactive domain-containing protein 3B OS=Homo sapiens OX=9606 GN=ARID3B PE=1 SV=2;sp|Q8IVW6-3|ARI3B_HUM	0.749115	1	S	GQQAKEDHTKDASKASPSVSTAGQPNWNLDE	2	Q8IVW6-4.1S.165	125284	111900	126922	116664	123817	125982	127927	121772	121448	118614	113420	98938	121475	117042	115498
Q8IW35;Q8IW35-2	416;416	Q8IW35	416	CEP97	sp|Q8IW35|CEP97_HUMAN Centrosomal protein of 97 kDa OS=Homo sapiens OX=9606 GN=CEP97 PE=1 SV=1;sp|Q8IW35-2|CEP97_HUMAN Isoform 2 of Centrosomal protein of 97 kDa OS=Homo sapiens OX=9606 GN=CEP97	0.695039	1	S	SESTFMPVASGLSPLSPTVELRLQGINLGLE	23	Q8IW35.1S.416	37113.5	30398.5	36469	37967.5	42039	36677	29009	37219	47779.5	40359.5	40798	43508	36311	23024	29767.5
Q8IW35;E9PG22;Q8IW35-2	308;308;308	Q8IW35	308	CEP97	sp|Q8IW35|CEP97_HUMAN Centrosomal protein of 97 kDa OS=Homo sapiens OX=9606 GN=CEP97 PE=1 SV=1;tr|E9PG22|E9PG22_HUMAN Centrosomal protein of 97 kDa OS=Homo sapiens OX=9606 GN=CEP97 PE=1 SV=1;sp|Q8IW35-2|CEP97_HUMAN Isoform 2 of Centrosomal protein of 97 kD	0.999999	1	S	ILSKQRFHQRQLMNQSQNEELSPLVPVETRA	6	Q8IW35.1S.308	-4489.5	3231.5	-800	-3167.5	-3890	1230	2476	1382	-4767.5	3917.5	110	-3728	-4060	-1650	6741.5
Q8IW41;Q8IW41-2;R4GN33	472;470;323	Q8IW41	472	MAPKAPK5	sp|Q8IW41|MAPK5_HUMAN MAP kinase-activated protein kinase 5 OS=Homo sapiens OX=9606 GN=MAPKAPK5 PE=1 SV=2;sp|Q8IW41-2|MAPK5_HUMAN Isoform 2 of MAP kinase-activated protein kinase 5 OS=Homo sapiens OX=9606 GN=MAPKAPK5;tr|R4GN33|R4GN33_HUMAN MAP kinase-activ	0.99915	1	S	EIVKQVIEEQTTSHESQ______________	12	Q8IW41.1S.472	-9448.5	-9522.5	-9399	-7043.5	-7845	-7539	-5356	-6994	-7795.5	-6507.5	-11682	-11056	-4796	-3706	-4653.5
Q8IW93-2;Q8IW93	336;336	Q8IW93-2	336	ARHGEF19	sp|Q8IW93-2|ARHGJ_HUMAN Isoform 2 of Rho guanine nucleotide exchange factor 19 OS=Homo sapiens OX=9606 GN=ARHGEF19;sp|Q8IW93|ARHGJ_HUMAN Rho guanine nucleotide exchange factor 19 OS=Homo sapiens OX=9606 GN=ARHGEF19 PE=1 SV=1	0.740833	1	S	AEGAEEGPGPPRANLSPSSSFRAQRSARGST	4	Q8IW93-2.1S.336	-9060.5	-6785.5	-7832	-5971.5	-9641	-8101	-9560	-6679	-5354.5	-6498.5	-4171	-5967	-3790	-4780	-1765.5
Q8IWA0	796	Q8IWA0	796	WDR75	sp|Q8IWA0|WDR75_HUMAN WD repeat-containing protein 75 OS=Homo sapiens OX=9606 GN=WDR75 PE=1 SV=1	0.778015	1	S	DSDEENDFTEKVQDTSNTGLGEDIIHQLSKS	5	Q8IWA0.1S.796	168134	163720	190562	152404	181737	174102	190387	194112	179238	169674	175150	180398	199375	184332	189098
Q8IWB7	408	Q8IWB7	408	WDFY1	sp|Q8IWB7|WDFY1_HUMAN WD repeat and FYVE domain-containing protein 1 OS=Homo sapiens OX=9606 GN=WDFY1 PE=1 SV=1	0.999817	1	S	WDMTPVVGCSLATGFSPH_____________	17	Q8IWB7.1S.408	-35071.5	-32382.5	-32898	-31952.5	-35492	-33336	-29821	-33138	-30372.5	-34149.5	-35015	-32418	-32807	-33569	-31109.5
Q8IWC1;Q8IWC1-3;Q8IWC1-4;A0A0A0MRP0;Q8IWC1-2	441;406;423;400;400	Q8IWC1	441	MAP7D3	sp|Q8IWC1|MA7D3_HUMAN MAP7 domain-containing protein 3 OS=Homo sapiens OX=9606 GN=MAP7D3 PE=1 SV=2;sp|Q8IWC1-3|MA7D3_HUMAN Isoform 3 of MAP7 domain-containing protein 3 OS=Homo sapiens OX=9606 GN=MAP7D3;sp|Q8IWC1-4|MA7D3_HUMAN Isoform 4 of MAP7 domain-cont	0.995952	1	S	PKESVKGSPKESMEASPEAMVKASPKTSLEA	6	Q8IWC1.1S.441	-22417.5	-23566.5	-26030	-21752.5	-24027	-24527	-23392	-25157	-21591.5	-23002.5	-25000	-21395	-19895	-19885	-19481.5
Q8IWC1;Q8IWC1-3;Q8IWC1-4;A0A0A0MRP0;Q8IWC1-2	490;455;472;449;449	Q8IWC1	490	MAP7D3	sp|Q8IWC1|MA7D3_HUMAN MAP7 domain-containing protein 3 OS=Homo sapiens OX=9606 GN=MAP7D3 PE=1 SV=2;sp|Q8IWC1-3|MA7D3_HUMAN Isoform 3 of MAP7 domain-containing protein 3 OS=Homo sapiens OX=9606 GN=MAP7D3;sp|Q8IWC1-4|MA7D3_HUMAN Isoform 4 of MAP7 domain-cont	0.839281	1	S	MDKQALIPIAKKRLSSYTECYKWSSSPENAC	3	Q8IWC1.1S.490	-28257.5	-28494.5	-29219	-18532.5	-22818	-22695	-23311	-20379	-25321.5	-16256.5	-20364	-18930	-30169	-29846	-28574.5
Q8IWC1;Q8IWC1-3;Q8IWC1-4;A0A0A0MRP0;Q8IWC1-2	524;489;506;483;483	Q8IWC1	524	MAP7D3	sp|Q8IWC1|MA7D3_HUMAN MAP7 domain-containing protein 3 OS=Homo sapiens OX=9606 GN=MAP7D3 PE=1 SV=2;sp|Q8IWC1-3|MA7D3_HUMAN Isoform 3 of MAP7 domain-containing protein 3 OS=Homo sapiens OX=9606 GN=MAP7D3;sp|Q8IWC1-4|MA7D3_HUMAN Isoform 4 of MAP7 domain-cont	0.992571	1	S	SPISTNRQIQKNCPPSPLPLISKQSPQTSFP	5	Q8IWC1.1S.524	39784.5	49749.5	41080	45582.5	45774	39153	43189	42089	31266.5	52713.5	45232	31670	44755	37622	37252.5
Q8IWC1;Q8IWC1-3;Q8IWC1-4;A0A0A0MRP0;Q8IWC1-2	165;165;147;165;165	Q8IWC1	165	MAP7D3	sp|Q8IWC1|MA7D3_HUMAN MAP7 domain-containing protein 3 OS=Homo sapiens OX=9606 GN=MAP7D3 PE=1 SV=2;sp|Q8IWC1-3|MA7D3_HUMAN Isoform 3 of MAP7 domain-containing protein 3 OS=Homo sapiens OX=9606 GN=MAP7D3;sp|Q8IWC1-4|MA7D3_HUMAN Isoform 4 of MAP7 domain-cont	0.99048	1	S	LERRRLADDYQQKRWSWGGSAMANSESKTAN	3	Q8IWC1.1S.165	22745.5	17594.5	17550	18034.5	19386	17833	13126	18131	9403.5	21713.5	14556	13916	17271	20900	18419.5
Q8IWC1;Q8IWC1-3;Q8IWC1-4;A0A0A0MRP0;Q8IWC1-2	461;426;443;420;420	Q8IWC1	461	MAP7D3	sp|Q8IWC1|MA7D3_HUMAN MAP7 domain-containing protein 3 OS=Homo sapiens OX=9606 GN=MAP7D3 PE=1 SV=2;sp|Q8IWC1-3|MA7D3_HUMAN Isoform 3 of MAP7 domain-containing protein 3 OS=Homo sapiens OX=9606 GN=MAP7D3;sp|Q8IWC1-4|MA7D3_HUMAN Isoform 4 of MAP7 domain-cont	0.999721	1	S	VKASPKTSLEASMEASPKAKARDAPKKSEMD	10	Q8IWC1.1S.461	35002.5	35657.5	57852	47027.5	39093	42419	26730	33610	29511.5	40318.5	43451	30009	35184	32961	40027.5
Q8IWD4-4;Q8IWD4-3;Q8IWD4;F8WBN8;B0QYH1	53;53;53;53;53	Q8IWD4-4	53	CCDC117	sp|Q8IWD4-4|CC117_HUMAN Isoform 4 of Coiled-coil domain-containing protein 117 OS=Homo sapiens OX=9606 GN=CCDC117;sp|Q8IWD4-3|CC117_HUMAN Isoform 3 of Coiled-coil domain-containing protein 117 OS=Homo sapiens OX=9606 GN=CCDC117;sp|Q8IWD4|CC117_HUMAN Coiled	0.958466	1	S	GAELAPRPGPRAVPSSPAGSAARGRVSVHCK	5	Q8IWD4-4.1S.53	-34726.5	-31678.5	-33251	-28907.5	-32901	-30163	-31354	-32194	-29631.5	-32613.5	-31077	-30787	-31452	-30050	-31795.5
Q8IWF6	127	Q8IWF6	127	DENND6A	sp|Q8IWF6|DEN6A_HUMAN Protein DENND6A OS=Homo sapiens OX=9606 GN=DENND6A PE=1 SV=1	1	1	S	TQFCFRFRQSSGRRVSLHCLLDQFDKDLPVY	3	Q8IWF6.1S.127	-3220.5	-62.5	688	-4103.5	-1814	-7246	-10509	-7318	-4304.5	-5934.5	-6423	-3564	-9099	-9192	-8191.5
Q8IWI9;Q8IWI9-3	1457;1457	Q8IWI9	1457	MGA	sp|Q8IWI9|MGAP_HUMAN MAX gene-associated protein OS=Homo sapiens OX=9606 GN=MGA PE=1 SV=4;sp|Q8IWI9-3|MGAP_HUMAN Isoform 2 of MAX gene-associated protein OS=Homo sapiens OX=9606 GN=MGA	0.999999	1	S	ERLHGGKGLPFYAGLSPAGKLVAYKRKPSSS	9	Q8IWI9.1S.1457	-14680.5	-15045.5	-18354	-17476.5	-20782	-16237	-16674	-15532	-20736.5	-8719.5	-15709	-12390	-9149	-6718	-9167.5
Q8IWI9;Q8IWI9-3	3059;2850	Q8IWI9	3059	MGA	sp|Q8IWI9|MGAP_HUMAN MAX gene-associated protein OS=Homo sapiens OX=9606 GN=MGA PE=1 SV=4;sp|Q8IWI9-3|MGAP_HUMAN Isoform 2 of MAX gene-associated protein OS=Homo sapiens OX=9606 GN=MGA	0.865968	1	S	PTLAPVVAKLGNSGASPSSAGK_________	7	Q8IWI9.1S.3059	-26914.5	-27072.5	-30630	-26038.5	-27375	-30703	-23731	-25603	-28319.5	-26840.5	-27716	-28021	-24448	-24971	-24306.5
Q8IWI9;Q8IWI9-3	1208;1208	Q8IWI9	1208	MGA	sp|Q8IWI9|MGAP_HUMAN MAX gene-associated protein OS=Homo sapiens OX=9606 GN=MGA PE=1 SV=4;sp|Q8IWI9-3|MGAP_HUMAN Isoform 2 of MAX gene-associated protein OS=Homo sapiens OX=9606 GN=MGA	0.999977	1	S	VLSPTVKGKLLTGIKSPRSYTPKPNPVIREE	7	Q8IWI9.1S.1208	-20488.5	-24502.5	-29045	-13094.5	-22466	-12203	-14018	-22255	-21049.5	-20461.5	-20925	-16948	-10805	-9329	-10985.5
Q8IWI9;H3BP52;H3BTF4;Q8IWI9-3	851;851;851;851	Q8IWI9	851	MGA	sp|Q8IWI9|MGAP_HUMAN MAX gene-associated protein OS=Homo sapiens OX=9606 GN=MGA PE=1 SV=4;tr|H3BP52|H3BP52_HUMAN MAX gene-associated protein (Fragment) OS=Homo sapiens OX=9606 GN=MGA PE=1 SV=1;tr|H3BTF4|H3BTF4_HUMAN MAX gene-associated protein (Fragment) O	0.77298	1	S	KLMETSMGFSSNAPTSPVVYQLPTKSTSYVR	15	Q8IWI9.1S.851	-24186.5	-21091.5	-22078	-16884.5	-19295	-19145	-15076	-15459	-15662.5	-17088.5	-20615	-19764	-17509	-18185	-21551.5
Q8IWI9;Q8IWI9-3	2963;2754	Q8IWI9	2963	MGA	sp|Q8IWI9|MGAP_HUMAN MAX gene-associated protein OS=Homo sapiens OX=9606 GN=MGA PE=1 SV=4;sp|Q8IWI9-3|MGAP_HUMAN Isoform 2 of MAX gene-associated protein OS=Homo sapiens OX=9606 GN=MGA	0.82041	1	S	GKNTSGLPAEPESVSSPPTLHMKTGLENSNS	14	Q8IWI9.1S.2963	89503.5	83339.5	84252	74344.5	97777	86262	81447	85812	78598.5	89973.5	80990	79908	88895	95552	91527.5
Q8IWI9;Q8IWI9-3	1195;1195	Q8IWI9	1195	MGA	sp|Q8IWI9|MGAP_HUMAN MAX gene-associated protein OS=Homo sapiens OX=9606 GN=MGA PE=1 SV=4;sp|Q8IWI9-3|MGAP_HUMAN Isoform 2 of MAX gene-associated protein OS=Homo sapiens OX=9606 GN=MGA	0.996017	1	S	IEPMKPLLLPQPEVLSPTVKGKLLTGIKSPR	11	Q8IWI9.1S.1195	-19316.5	-19351.5	-21656	-19725.5	-20488	-23564	-14065	-15922	-10434.5	-21263.5	-15601	-11303	-6158	-13371	-17887.5
Q8IWI9;Q8IWI9-3	2921;2712	Q8IWI9	2921	MGA	sp|Q8IWI9|MGAP_HUMAN MAX gene-associated protein OS=Homo sapiens OX=9606 GN=MGA PE=1 SV=4;sp|Q8IWI9-3|MGAP_HUMAN Isoform 2 of MAX gene-associated protein OS=Homo sapiens OX=9606 GN=MGA	1	1	S	DDDFSENEKQLAEPASEPDVLKIVIDSEIKD	7	Q8IWI9.1S.2921	-6546.5	-2193.5	-6755	-4489.5	-4898	-1082	-3471	470	-1883.5	-1072.5	-16	-3909	1705	1918	2661.5
Q8IWI9;H3BP52;H3BTF4;Q8IWI9-3	924;924;924;924	Q8IWI9	924	MGA	sp|Q8IWI9|MGAP_HUMAN MAX gene-associated protein OS=Homo sapiens OX=9606 GN=MGA PE=1 SV=4;tr|H3BP52|H3BP52_HUMAN MAX gene-associated protein (Fragment) OS=Homo sapiens OX=9606 GN=MGA PE=1 SV=1;tr|H3BTF4|H3BTF4_HUMAN MAX gene-associated protein (Fragment) O	0.999993	1	S	GRTKSSYKSILPYPVSPKQKYSHVILGDKVT	8	Q8IWI9.1S.924	-37654.5	-35555.5	-38884	-28993.5	-35761	-32328	-30073	-32367	-31130.5	-37027.5	-35639	-34463	-31476	-30858	-32912.5
Q8IWI9;H3BP52;H3BTF4;Q8IWI9-3	56;56;56;56	Q8IWI9	56	MGA	sp|Q8IWI9|MGAP_HUMAN MAX gene-associated protein OS=Homo sapiens OX=9606 GN=MGA PE=1 SV=4;tr|H3BP52|H3BP52_HUMAN MAX gene-associated protein (Fragment) OS=Homo sapiens OX=9606 GN=MGA PE=1 SV=1;tr|H3BTF4|H3BTF4_HUMAN MAX gene-associated protein (Fragment) O	0.606498	1	S	LVTNQDACALASSVSSPVKSKGKICLPADCT	21	Q8IWI9.1S.56	103164	80029.5	95012	95064.5	109477	101962	94137	99452	105118	102764	103750	113038	130335	121392	103358
Q8IWI9;H3BP52;H3BTF4;Q8IWI9-3	607;607;607;607	Q8IWI9	607	MGA	sp|Q8IWI9|MGAP_HUMAN MAX gene-associated protein OS=Homo sapiens OX=9606 GN=MGA PE=1 SV=4;tr|H3BP52|H3BP52_HUMAN MAX gene-associated protein (Fragment) OS=Homo sapiens OX=9606 GN=MGA PE=1 SV=1;tr|H3BTF4|H3BTF4_HUMAN MAX gene-associated protein (Fragment) O	1	1	S	KIATAAKVVNANQNASPNVPGKRGRPRKLKL	9	Q8IWI9.1S.607	-18926.5	-5098.5	-9531	-15976.5	-13078	-17580	-14470	-5220	-10120.5	-7082.5	-10979	-13481	-15914	-15083	-15621.5
Q8IWI9;H3BP52;H3BTF4;Q8IWI9-3	449;449;449;449	Q8IWI9	449	MGA	sp|Q8IWI9|MGAP_HUMAN MAX gene-associated protein OS=Homo sapiens OX=9606 GN=MGA PE=1 SV=4;tr|H3BP52|H3BP52_HUMAN MAX gene-associated protein (Fragment) OS=Homo sapiens OX=9606 GN=MGA PE=1 SV=1;tr|H3BTF4|H3BTF4_HUMAN MAX gene-associated protein (Fragment) O	0.989601	1	S	DNPEADHLSSKWLPSSPSGVAKAKMFKLDTG	5	Q8IWI9.1S.449	-37274.5	-34848.5	-37567	-33003.5	-34417	-36379	-34907	-31491	-34821.5	-34814.5	-33465	-33109	-31832	-29609	-31048.5
Q8IWI9-3	1542	Q8IWI9-3	1542	MGA	sp|Q8IWI9-3|MGAP_HUMAN Isoform 2 of MAX gene-associated protein OS=Homo sapiens OX=9606 GN=MGA	0.794401	1	S	PIENAAQIPVATPQVSPNTVKRAGPRLLLIP	17	Q8IWI9-3.1S.1542	-24785.5	-20062.5	-24624	-20703.5	-24357	-20451	-24044	-21302	-22059.5	-17728.5	-21536	-21872	-19841	-18048	-21233.5
Q8IWQ3-4;Q8IWQ3-6;Q8IWQ3-3;Q8IWQ3-2;Q8IWQ3;Q8IWQ3-5	445;363;423;423;423;469	Q8IWQ3-4	445	BRSK2	sp|Q8IWQ3-4|BRSK2_HUMAN Isoform 4 of Serine/threonine-protein kinase BRSK2 OS=Homo sapiens OX=9606 GN=BRSK2;sp|Q8IWQ3-6|BRSK2_HUMAN Isoform 6 of Serine/threonine-protein kinase BRSK2 OS=Homo sapiens OX=9606 GN=BRSK2;sp|Q8IWQ3-3|BRSK2_HUMAN Isoform 3 of Ser	0.725098	1	S	DRSRSISGASSGLSTSPLSSPRVTPHPSPRG	12	Q8IWQ3-4.1S.445	-38011.5	-34612.5	-36345	-31348.5	-36084	-35805	-34837	-34161	-33163.5	-34815.5	-32965	-34022	-32427	-32574	-30941.5
Q8IWQ3-4	416	Q8IWQ3-4	416	BRSK2	sp|Q8IWQ3-4|BRSK2_HUMAN Isoform 4 of Serine/threonine-protein kinase BRSK2 OS=Homo sapiens OX=9606 GN=BRSK2	1	1	S	IEMAQHGQSKAMFSKSLDIAEAHPQFSKEDR	1	Q8IWQ3-4.1S.416	1516.5	-1786.5	-1039	-3353.5	-4310	-974	-12267	-6953	-4733.5	49.5	-1545	125	802	-1	6318.5
Q8IWQ3-4;Q8IWQ3-6;Q8IWQ3-3;Q8IWQ3-2;Q8IWQ3;Q8IWQ3-5	393;333;393;393;393;439	Q8IWQ3-4	393	BRSK2	sp|Q8IWQ3-4|BRSK2_HUMAN Isoform 4 of Serine/threonine-protein kinase BRSK2 OS=Homo sapiens OX=9606 GN=BRSK2;sp|Q8IWQ3-6|BRSK2_HUMAN Isoform 6 of Serine/threonine-protein kinase BRSK2 OS=Homo sapiens OX=9606 GN=BRSK2;sp|Q8IWQ3-3|BRSK2_HUMAN Isoform 3 of Ser	0.999946	1	S	PERKSMEVLSVTDGGSPVPARRAIEMAQHGQ	12	Q8IWQ3-4.1S.393	-935.5	2855.5	2629	-1022.5	332	1722	45	-360	-2289.5	3940.5	3206	309	4015	2455	-1193.5
Q8IWR0;I3L323;I3L282	316;144;34	Q8IWR0	316	ZC3H7A	sp|Q8IWR0|Z3H7A_HUMAN Zinc finger CCCH domain-containing protein 7A OS=Homo sapiens OX=9606 GN=ZC3H7A PE=1 SV=1;tr|I3L323|I3L323_HUMAN Zinc finger CCCH domain-containing protein 7A (Fragment) OS=Homo sapiens OX=9606 GN=ZC3H7A PE=1 SV=8;tr|I3L282|I3L282_HUM	0.94485	1	S	MPSALVRGPLQTASVSPSMPFSASLLGTLPI	9	Q8IWR0.1S.316	-43596.5	-39402.5	-42251	-38602.8	-42063	-41020	-40227	-41466	-39306.5	-41425.5	-39602	-39336	-39678	-39138.4	-38420.7
Q8IWT3;Q8IWT3-3;E9PEZ1	1457;1347;1457	Q8IWT3	1457	CUL9	sp|Q8IWT3|CUL9_HUMAN Cullin-9 OS=Homo sapiens OX=9606 GN=CUL9 PE=1 SV=2;sp|Q8IWT3-3|CUL9_HUMAN Isoform 2 of Cullin-9 OS=Homo sapiens OX=9606 GN=CUL9;tr|E9PEZ1|E9PEZ1_HUMAN Cullin-9 OS=Homo sapiens OX=9606 GN=CUL9 PE=1 SV=1	0.997395	1	S	PSTRPFSKNSKGRDRSPAPSPVLPSSSLRNI	3	Q8IWT3.1S.1457	3412.5	5560.5	7759	6814.5	3477	3410	2802	1990	4533.5	6269.5	2551	756	3218	4583	3784.5
Q8IWT3;Q8IWT3-3;E9PEZ1	930;820;930	Q8IWT3	930	CUL9	sp|Q8IWT3|CUL9_HUMAN Cullin-9 OS=Homo sapiens OX=9606 GN=CUL9 PE=1 SV=2;sp|Q8IWT3-3|CUL9_HUMAN Isoform 2 of Cullin-9 OS=Homo sapiens OX=9606 GN=CUL9;tr|E9PEZ1|E9PEZ1_HUMAN Cullin-9 OS=Homo sapiens OX=9606 GN=CUL9 PE=1 SV=1	0.749102	1	S	TILMMLLNRYSEPPGSPERAALETPIIQGQD	7	Q8IWT3.1S.930	29423.5	30523.5	29903	30002.5	30083	31217	24945	26931	19807.5	30730.5	20516	22611	24751	24591	27216.5
Q8IWU2	1450	Q8IWU2	1450	LMTK2	sp|Q8IWU2|LMTK2_HUMAN Serine/threonine-protein kinase LMTK2 OS=Homo sapiens OX=9606 GN=LMTK2 PE=1 SV=2	0.99666	1	S	NLLSSKPSLQTSKYFSPPPPARSTEQSWPHS	3	Q8IWU2.1S.1450	-9559.5	-8542.5	-7258	-13424.5	-13621	-14352	-14482	-17241	-10565.5	-9369.5	-6739	-14026	-15502	-11865	-11820.5
Q8IWV7	1593	Q8IWV7	1593	UBR1	sp|Q8IWV7|UBR1_HUMAN E3 ubiquitin-protein ligase UBR1 OS=Homo sapiens OX=9606 GN=UBR1 PE=1 SV=1	0.999874	1	S	LKQKNTVVRYPRKRNSLIELPDDYSCLLNQA	4	Q8IWV7.1S.1593	-23448.5	-20072.5	-22503	-21438.5	-26953	-20901	-19585	-20848	-16137.5	-18228.5	-17158	-22788	-20728	-20495	-18878.5
Q8IWV8;Q8IWV8-4	1009;1009	Q8IWV8	1009	UBR2	sp|Q8IWV8|UBR2_HUMAN E3 ubiquitin-protein ligase UBR2 OS=Homo sapiens OX=9606 GN=UBR2 PE=1 SV=1;sp|Q8IWV8-4|UBR2_HUMAN Isoform 4 of E3 ubiquitin-protein ligase UBR2 OS=Homo sapiens OX=9606 GN=UBR2	0.926026	1	S	KTFNAVKKMRESSPTSPVAETEGTIMEESSR	6	Q8IWV8.1S.1009	156314	147110	160392	156474	151627	175952	162977	166772	190898	156374	164900	143718	141955	135442	123208
Q8IWX8;J3QK89	695;706	Q8IWX8	695	CHERP	sp|Q8IWX8|CHERP_HUMAN Calcium homeostasis endoplasmic reticulum protein OS=Homo sapiens OX=9606 GN=CHERP PE=1 SV=3;tr|J3QK89|J3QK89_HUMAN Calcium homeostasis endoplasmic reticulum protein OS=Homo sapiens OX=9606 GN=CHERP PE=1 SV=1	0.540311	1	S	MPPSERLLAAVEAFYSPPSHDRPRNSEGWEQ	10	Q8IWX8.1S.695	-53127.3	-49425	-52294.1	-46784.8	-51303.6	-50779.6	-49168.5	-51109.7	-48761.6	-50491.2	-48110.8	-48580.2	-48704.4	-47183.7	-46594.1
Q8IWX8;J3QK89	857;868	Q8IWX8	857	CHERP	sp|Q8IWX8|CHERP_HUMAN Calcium homeostasis endoplasmic reticulum protein OS=Homo sapiens OX=9606 GN=CHERP PE=1 SV=3;tr|J3QK89|J3QK89_HUMAN Calcium homeostasis endoplasmic reticulum protein OS=Homo sapiens OX=9606 GN=CHERP PE=1 SV=1	0.996767	1	S	ENKGHQMLVKMGWSGSGGLGAKEQGIQDPIK	6	Q8IWX8.1S.857	-678.5	3555.5	2246	2058.5	-87	1453	4521	2636	-2071.5	3249.5	-997	1	1218	3378	4305.5
Q8IWX8;J3QK89	806;817	Q8IWX8	806	CHERP	sp|Q8IWX8|CHERP_HUMAN Calcium homeostasis endoplasmic reticulum protein OS=Homo sapiens OX=9606 GN=CHERP PE=1 SV=3;tr|J3QK89|J3QK89_HUMAN Calcium homeostasis endoplasmic reticulum protein OS=Homo sapiens OX=9606 GN=CHERP PE=1 SV=1	0.994634	1	S	RSRSRSQSRSRSKSYSPGRRRRSRSRSPTPP	3	Q8IWX8.1S.806	-39506.5	-37997.5	-39607	-34646.5	-37718	-39232	-35198	-34914	-34859.5	-38416.5	-36696	-35328	-34758	-32403	-33939.5
Q8IWZ3;Q8IWZ3-4;H0Y4P6;H0Y785;H0Y472;H0Y7Y3;Q8IWZ3-6	1591;1591;247;82;113;42;1591	Q8IWZ3	1591	ANKHD1	sp|Q8IWZ3|ANKH1_HUMAN Ankyrin repeat and KH domain-containing protein 1 OS=Homo sapiens OX=9606 GN=ANKHD1 PE=1 SV=1;sp|Q8IWZ3-4|ANKH1_HUMAN Isoform 4 of Ankyrin repeat and KH domain-containing protein 1 OS=Homo sapiens OX=9606 GN=ANKHD1;tr|H0Y4P6|H0Y4P6_HU	0.949234	1	S	NKINGEPRGGGAGGNSDSDNLDSTDCNSESS	8	Q8IWZ3.1S.1591	-23417.5	-19487.5	-21094	-24531.5	-24684	-23838	-23619	-22661	-21388.5	-20870.5	-22857	-22019	-21046	-19047	-19391.5
Q8IWZ3;Q8IWZ3-4;H0Y4P6;H0Y785;H0Y472;H0Y7Y3;Q8IWZ3-6	1593;1593;249;84;115;44;1593	Q8IWZ3	1593	ANKHD1	sp|Q8IWZ3|ANKH1_HUMAN Ankyrin repeat and KH domain-containing protein 1 OS=Homo sapiens OX=9606 GN=ANKHD1 PE=1 SV=1;sp|Q8IWZ3-4|ANKH1_HUMAN Isoform 4 of Ankyrin repeat and KH domain-containing protein 1 OS=Homo sapiens OX=9606 GN=ANKHD1;tr|H0Y4P6|H0Y4P6_HU	0.930153	1	S	INGEPRGGGAGGNSDSDNLDSTDCNSESSSG	10	Q8IWZ3.1S.1593	19346.5	2989.5	4252	13128.5	3932	8637	2311	8054	4103.5	4216.5	1211	13006	10773	12582	7322.5
Q8IWZ3;Q8IWZ3-4;H0Y4P6;H0Y785;H0Y472;H0Y7Y3;A0A0A0MQZ8;Q8IWZ3-6	1679;1679;335;170;201;130;62;1679	Q8IWZ3	1679	ANKHD1	sp|Q8IWZ3|ANKH1_HUMAN Ankyrin repeat and KH domain-containing protein 1 OS=Homo sapiens OX=9606 GN=ANKHD1 PE=1 SV=1;sp|Q8IWZ3-4|ANKH1_HUMAN Isoform 4 of Ankyrin repeat and KH domain-containing protein 1 OS=Homo sapiens OX=9606 GN=ANKHD1;tr|H0Y4P6|H0Y4P6_HU	0.999497	1	S	VSLPLSSPNIKLNLTSPKRGQKREEGWKEVV	5	Q8IWZ3.1S.1679	120534	84989.5	92532	105344	99417	104572	97937	83592	76478.5	104874	93800	96458	123925	119932	126068
Q8IWZ3;Q8IWZ3-4;H0Y4P6;H0Y785;H0Y472;H0Y7Y3;A0A0A0MQZ8;Q8IWZ3-6	1670;1670;326;161;192;121;53;1670	Q8IWZ3	1670	ANKHD1	sp|Q8IWZ3|ANKH1_HUMAN Ankyrin repeat and KH domain-containing protein 1 OS=Homo sapiens OX=9606 GN=ANKHD1 PE=1 SV=1;sp|Q8IWZ3-4|ANKH1_HUMAN Isoform 4 of Ankyrin repeat and KH domain-containing protein 1 OS=Homo sapiens OX=9606 GN=ANKHD1;tr|H0Y4P6|H0Y4P6_HU	0.994898	1	S	NSLSTSYKTVSLPLSSPNIKLNLTSPKRGQK	8	Q8IWZ3.1S.1670	-40796.5	-38021.5	-40469	-35512.5	-40686	-38885	-39902	-40211	-40825.4	-38905.5	-37838	-36853	-40632	-40023.8	-39500.1
Q8IWZ3;Q8IWZ3-4;H0Y4P6;H0Y785;H0Y472;Q8IWZ3-6;H7C0V5	2281;2281;937;772;803;2281;292	Q8IWZ3	2281	ANKHD1;ANKHD1-EIF4EBP3	sp|Q8IWZ3|ANKH1_HUMAN Ankyrin repeat and KH domain-containing protein 1 OS=Homo sapiens OX=9606 GN=ANKHD1 PE=1 SV=1;sp|Q8IWZ3-4|ANKH1_HUMAN Isoform 4 of Ankyrin repeat and KH domain-containing protein 1 OS=Homo sapiens OX=9606 GN=ANKHD1;tr|H0Y4P6|H0Y4P6_HU	0.775733	1	S	SKAPGFRPPSQRVSTSPVGLPSIDPSGSSPS	4	Q8IWZ3.1S.2281	5558.5	13241.5	16923	9997.5	12013	16033	12119	16477	6855.5	11764.5	13705	6354	10226	8941	19314.5
Q8IWZ3;Q8IWZ3-4;H0Y4P6;H0Y785;H0Y472;Q8IWZ3-6;H7C0V5	2294;2294;950;785;816;2294;305	Q8IWZ3	2294	ANKHD1;ANKHD1-EIF4EBP3	sp|Q8IWZ3|ANKH1_HUMAN Ankyrin repeat and KH domain-containing protein 1 OS=Homo sapiens OX=9606 GN=ANKHD1 PE=1 SV=1;sp|Q8IWZ3-4|ANKH1_HUMAN Isoform 4 of Ankyrin repeat and KH domain-containing protein 1 OS=Homo sapiens OX=9606 GN=ANKHD1;tr|H0Y4P6|H0Y4P6_HU	0.804015	1	S	STSPVGLPSIDPSGSSPSSSSAPLASFSGIP	17	Q8IWZ3.1S.2294	-20240.5	-20831.5	-21360	-13951.5	-17577	-16241	-17725	-17191	-14651.5	-17834.5	-21738	-20642	-21771	-18409	-20777.5
Q8IWZ3-6;H7C0V5	2556;575	Q8IWZ3-6	2556	ANKHD1;ANKHD1-EIF4EBP3	sp|Q8IWZ3-6|ANKH1_HUMAN Isoform 6 of Ankyrin repeat and KH domain-containing protein 1 OS=Homo sapiens OX=9606 GN=ANKHD1;tr|H7C0V5|H7C0V5_HUMAN ANKHD1-EIF4EBP3 readthrough (Fragment) OS=Homo sapiens OX=9606 GN=ANKHD1-EIF4EBP3 PE=4 SV=1	1	1	S	QLTRPKKRIGRPMVASPNQRHQDHLRPKVPA	8	Q8IWZ3-6.1S.2556	22759.5	23394.5	30365	17510.5	21261	23453	24198	23193	15568.5	26689.5	32439	14200	25946	26070	34209.5
Q8IWZ8	485	Q8IWZ8	485	SUGP1	sp|Q8IWZ8|SUGP1_HUMAN SURP and G-patch domain-containing protein 1 OS=Homo sapiens OX=9606 GN=SUGP1 PE=1 SV=2	0.90129	1	S	LLWEKAVQQHQHGYDSDEEVDSELGTWEHQL	11	Q8IWZ8.1S.485	502924	459820	486662	467004	509127	518112	491247	491912	471598	518224	487310	454048	535415	533832	506868
Q8IWZ8	411	Q8IWZ8	411	SUGP1	sp|Q8IWZ8|SUGP1_HUMAN SURP and G-patch domain-containing protein 1 OS=Homo sapiens OX=9606 GN=SUGP1 PE=1 SV=2	0.957365	1	S	LPPAELVQRDVDASPSPLSVQDLKGLGYEKG	7	Q8IWZ8.1S.411	-13202.5	-10048.5	-10040	-9273.5	-6818	-8907	-9641	-7299	-5639.5	-7403.5	-7150	-8340	-5079	-5574	-4638.5
Q8IX03-2;H3BLZ3;Q8IX03;H0YBE8;H0YAU4	947;909;947;724;273	Q8IX03-2	947	WWC1	sp|Q8IX03-2|KIBRA_HUMAN Isoform 2 of Protein KIBRA OS=Homo sapiens OX=9606 GN=WWC1;tr|H3BLZ3|H3BLZ3_HUMAN Protein KIBRA (Fragment) OS=Homo sapiens OX=9606 GN=WWC1 PE=1 SV=1;sp|Q8IX03|KIBRA_HUMAN Protein KIBRA OS=Homo sapiens OX=9606 GN=WWC1 PE=1 SV=1;tr|H0	0.605434	1	S	PGPQSQYVCRLNRSDSDSSTLSKKPPFVRNS	6	Q8IX03-2.1S.947	-8984.5	-10200.5	-14873	-17380.5	-19153	-20238	-23669	-20301	-25326.5	-15510.5	-12541	-9367	-18400	-14878	-18445.5
Q8IX03-2;H3BLZ3;H0YAU4	974;936;300	Q8IX03-2	974	WWC1	sp|Q8IX03-2|KIBRA_HUMAN Isoform 2 of Protein KIBRA OS=Homo sapiens OX=9606 GN=WWC1;tr|H3BLZ3|H3BLZ3_HUMAN Protein KIBRA (Fragment) OS=Homo sapiens OX=9606 GN=WWC1 PE=1 SV=1;tr|H0YAU4|H0YAU4_HUMAN Protein KIBRA (Fragment) OS=Homo sapiens OX=9606 GN=WWC1 PE=	0.999772	1	S	VRNSLERRSVRMKRPSPPPQPSSVKSLRSER	3	Q8IX03-2.1S.974	52203.5	48720.5	50982	38832.5	47857	43375	33761	30347	33938.5	58453.5	51230	53848	43506	37693	45497.5
Q8IX03-2;H3BLZ3;Q8IX03;H0YBE8	525;487;525;302	Q8IX03-2	525	WWC1	sp|Q8IX03-2|KIBRA_HUMAN Isoform 2 of Protein KIBRA OS=Homo sapiens OX=9606 GN=WWC1;tr|H3BLZ3|H3BLZ3_HUMAN Protein KIBRA (Fragment) OS=Homo sapiens OX=9606 GN=WWC1 PE=1 SV=1;sp|Q8IX03|KIBRA_HUMAN Protein KIBRA OS=Homo sapiens OX=9606 GN=WWC1 PE=1 SV=1;tr|H0	0.680334	1	S	QKAEGGGRLQALRSLSGTPKSMTSLSPRSSL	3	Q8IX03-2.1S.525	41576.5	28969.5	30839	33629.5	31151	31229	29721	22385	21956.5	26068.5	26237	23653	23789	26887	24514.5
Q8IX03-2;H3BLZ3;Q8IX03;H0YBE8	535;497;535;312	Q8IX03-2	535	WWC1	sp|Q8IX03-2|KIBRA_HUMAN Isoform 2 of Protein KIBRA OS=Homo sapiens OX=9606 GN=WWC1;tr|H3BLZ3|H3BLZ3_HUMAN Protein KIBRA (Fragment) OS=Homo sapiens OX=9606 GN=WWC1 PE=1 SV=1;sp|Q8IX03|KIBRA_HUMAN Protein KIBRA OS=Homo sapiens OX=9606 GN=WWC1 PE=1 SV=1;tr|H0	0.99997	1	S	ALRSLSGTPKSMTSLSPRSSLSSPSPPCSPL	6	Q8IX03-2.1S.535	-22056.5	-21014.5	-19115	-20468.5	-23156	-21217	-23128	-25124	-22921.5	-16743.5	-14159	-18078	-19099	-17114	-16406.5
U3KPW8;Q8IX15;Q8IX15-3	274;444;446	Q8IX15	444	HOMEZ	tr|U3KPW8|U3KPW8_HUMAN Homeobox and leucine zipper protein Homez (Fragment) OS=Homo sapiens OX=9606 GN=HOMEZ PE=1 SV=3;sp|Q8IX15|HOMEZ_HUMAN Homeobox and leucine zipper protein Homez OS=Homo sapiens OX=9606 GN=HOMEZ PE=1 SV=2;sp|Q8IX15-3|HOMEZ_HUMAN Isofor	0.626733	1	S	SFQDPAIPTPPPSTRSLNERAETPPLPIPPP	1	Q8IX15.1S.444	60923.5	63289.5	66572	58804.5	68957	62172	69237	70542	62778.5	65383.5	58180	56908	64185	67462	61577.5
Q8IX33;Q8WUU4	28;52	Q8WUU4	52	ZNF296	tr|Q8IX33|Q8IX33_HUMAN Hepatocellular carcinoma-associated antigen HCA108 OS=Homo sapiens OX=9606 GN=ZNF296 PE=1 SV=1;sp|Q8WUU4|ZN296_HUMAN Zinc finger protein 296 OS=Homo sapiens OX=9606 GN=ZNF296 PE=1 SV=1	1	1	S	EPDAQPQQAPRLGPFSPKEVSSAGRFGGEPH	5	Q8WUU4.1S.52	-31355.5	-28234.5	-26840	-26420.5	-28172	-28500	-27271	-28538	-27445.5	-25903.5	-27982	-27749	-28951	-28043	-27916.5
Q8IX90;Q8IX90-3	110;110	Q8IX90	110	SKA3	sp|Q8IX90|SKA3_HUMAN Spindle and kinetochore-associated protein 3 OS=Homo sapiens OX=9606 GN=SKA3 PE=1 SV=2;sp|Q8IX90-3|SKA3_HUMAN Isoform 3 of Spindle and kinetochore-associated protein 3 OS=Homo sapiens OX=9606 GN=SKA3	0.999978	1	S	EYFQKYGYSPRVKKNSVHEQEAINSDPELSN	3	Q8IX90.1S.110	255814	218060	227432	194874	209467	196742	185487	201472	171018	240064	199370	241408	198855	206172	189998
Q8IX90;Q8IX90-3	283;283	Q8IX90	283	SKA3	sp|Q8IX90|SKA3_HUMAN Spindle and kinetochore-associated protein 3 OS=Homo sapiens OX=9606 GN=SKA3 PE=1 SV=2;sp|Q8IX90-3|SKA3_HUMAN Isoform 3 of Spindle and kinetochore-associated protein 3 OS=Homo sapiens OX=9606 GN=SKA3	0.978379	1	S	PIIQQLEKSDAEYTNSPLVPTFCTPGLKIPS	8	Q8IX90.1S.283	-16960.5	-15134.5	-16508	-14103.5	-19312	-15245	-19785	-19307	-17753.5	-17586.5	-17497	-15553	-23582	-20085	-18475.5
Q8IX90;Q8IX90-3	152;152	Q8IX90	152	SKA3	sp|Q8IX90|SKA3_HUMAN Spindle and kinetochore-associated protein 3 OS=Homo sapiens OX=9606 GN=SKA3 PE=1 SV=2;sp|Q8IX90-3|SKA3_HUMAN Isoform 3 of Spindle and kinetochore-associated protein 3 OS=Homo sapiens OX=9606 GN=SKA3	0.992128	1	S	DLSDPPVASSCISEKSPRSPQLSDFGLERYI	1	Q8IX90.1S.152	-26447.5	-22983.5	-26601	-24524.5	-22283	-25141	-28033	-26057	-26179.5	-19191.5	-23923	-24813	-24969	-26379	-22265.5
Q8IXJ6;Q8IXJ6-2;Q8IXJ6-3;Q8IXJ6-5	372;335;352;302	Q8IXJ6	372	SIRT2	sp|Q8IXJ6|SIR2_HUMAN NAD-dependent protein deacetylase sirtuin-2 OS=Homo sapiens OX=9606 GN=SIRT2 PE=1 SV=2;sp|Q8IXJ6-2|SIR2_HUMAN Isoform 2 of NAD-dependent protein deacetylase sirtuin-2 OS=Homo sapiens OX=9606 GN=SIRT2;sp|Q8IXJ6-3|SIR2_HUMAN Isoform 3 of	1	1	S	GAGVPNPSTSASPKKSPPPAKDEARTTEREK	2	Q8IXJ6.1S.372	-22051.5	-26358.5	-22117	-20948.5	-21935	-20387	-21353	-28299	-17710.5	-25780.5	-19923	-19705	-20068	-21337	-18822.5
Q8IXM2;Q8IXM2-3;H0YIS7;F8W038;F8W1H0;Q8IXM2-2	106;106;147;106;80;72	Q8IXM2	106	BAP18;RNASEK-C17orf49;C17orf49	sp|Q8IXM2|BAP18_HUMAN Chromatin complexes subunit BAP18 OS=Homo sapiens OX=9606 GN=BAP18 PE=1 SV=1;sp|Q8IXM2-3|BAP18_HUMAN Isoform 3 of Chromatin complexes subunit BAP18 OS=Homo sapiens OX=9606 GN=BAP18;tr|H0YIS7|H0YIS7_HUMAN RNASEK-C17orf49 readthrough (F	0.560171	1	S	PLPAESPKKGPKKVASGVLSPPPAAPPPSSS	3	Q8IXM2.1S.106	10869.5	6987.5	5503	5187.5	5723	6303	6190	4432	-2658.5	9226.5	9933	5766	15656	15437	9216.5
Q8IXM2;Q8IXM2-3;H0YIS7;F8W038;F8W1H0;Q8IXM2-2	110;110;151;110;84;76	Q8IXM2	110	BAP18;RNASEK-C17orf49;C17orf49	sp|Q8IXM2|BAP18_HUMAN Chromatin complexes subunit BAP18 OS=Homo sapiens OX=9606 GN=BAP18 PE=1 SV=1;sp|Q8IXM2-3|BAP18_HUMAN Isoform 3 of Chromatin complexes subunit BAP18 OS=Homo sapiens OX=9606 GN=BAP18;tr|H0YIS7|H0YIS7_HUMAN RNASEK-C17orf49 readthrough (F	0.822573	1	S	ESPKKGPKKVASGVLSPPPAAPPPSSSSVPE	7	Q8IXM2.1S.110	125544	130630	119292	113934	123057	126062	111247	125392	102428	137194	122440	101758	113025	116292	117298
Q8IXM2;Q8IXM2-3;H0YIS7;F8W038;F8W1H0;Q8IXM2-2	96;96;137;96;70;62	Q8IXM2	96	BAP18;RNASEK-C17orf49;C17orf49	sp|Q8IXM2|BAP18_HUMAN Chromatin complexes subunit BAP18 OS=Homo sapiens OX=9606 GN=BAP18 PE=1 SV=1;sp|Q8IXM2-3|BAP18_HUMAN Isoform 3 of Chromatin complexes subunit BAP18 OS=Homo sapiens OX=9606 GN=BAP18;tr|H0YIS7|H0YIS7_HUMAN RNASEK-C17orf49 readthrough (F	1	1	S	KRKVYEDSGIPLPAESPKKGPKKVASGVLSP	14	Q8IXM2.1S.96	462334	435020	448922	440164	447837	470872	446007	455022	399388	462964	419710	453268	507845	499812	486968
Q8IXM2-2	36	Q8IXM2-2	36	BAP18	sp|Q8IXM2-2|BAP18_HUMAN Isoform 2 of Chromatin complexes subunit BAP18 OS=Homo sapiens OX=9606 GN=BAP18	0.766917	1	S	KLGELTMQLHPVADSSPAGAQIKATVKRKVY	15	Q8IXM2-2.1S.36	122464	109500	125812	109644	110617	120432	107537	95742	115238	84753.5	153840	139358	103795	106552	92887.5
Q8IXQ3	69	Q8IXQ3	69	C9orf40	sp|Q8IXQ3|CI040_HUMAN Uncharacterized protein C9orf40 OS=Homo sapiens OX=9606 GN=C9orf40 PE=1 SV=1	0.987629	1	S	RKRKIDAGTMAEPSASPSKRRDSGDNSAPSG	12	Q8IXQ3.1S.69	-11966.5	-5349.5	-5892	-2363.5	-16271	-8234	-10324	-6084	-11807.5	-6102.5	-5414	-6708	-10060	-14362	-11924.5
Q8IXQ6-2;Q8IXQ6;G5E9U8	816;851;396	Q8IXQ6-2	816	PARP9	sp|Q8IXQ6-2|PARP9_HUMAN Isoform 2 of Protein mono-ADP-ribosyltransferase PARP9 OS=Homo sapiens OX=9606 GN=PARP9;sp|Q8IXQ6|PARP9_HUMAN Protein mono-ADP-ribosyltransferase PARP9 OS=Homo sapiens OX=9606 GN=PARP9 PE=1 SV=2;tr|G5E9U8|G5E9U8_HUMAN Poly (ADP-ribo	0.998746	1	S	MRPFAQHPWRGFASGSPVD____________	6	Q8IXQ6-2.1S.816	-41861.5	-38150.5	-42638	-35898.5	-40493	-40007	-38003	-38639	-36770.5	-38474.5	-37408	-38253	-39731	-39757.4	-37982.5
Q8IXS8	508	Q8IXS8	508	FAM126B	sp|Q8IXS8|F126B_HUMAN Protein FAM126B OS=Homo sapiens OX=9606 GN=FAM126B PE=1 SV=1	0.999509	1	S	QEDRLGQAGEGKELLSPGAPLTKQSRSPSFN	4	Q8IXS8.1S.508	90433.5	89219.5	97572	110114	104317	110762	104867	105392	93488.5	115044	101910	89858	66195	64352	75397.5
Q8IXS8	430	Q8IXS8	430	FAM126B	sp|Q8IXS8|F126B_HUMAN Protein FAM126B OS=Homo sapiens OX=9606 GN=FAM126B PE=1 SV=1	1	1	S	LSVDSVELTPMKKHLSLPAGQVVPKINSLSL	3	Q8IXS8.1S.430	-22317.5	-24159.5	-25497	-20136.5	-22530	-23342	-23377	-28738	-23400.5	-25010.5	-22107	-21997	-24074	-21650	-20004.5
Q8IXS8	398	Q8IXS8	398	FAM126B	sp|Q8IXS8|F126B_HUMAN Protein FAM126B OS=Homo sapiens OX=9606 GN=FAM126B PE=1 SV=1	0.993009	1	S	SAKDKETASAIKSSESPRDSVVRKQYVQQPT	4	Q8IXS8.1S.398	-42100.5	-39687.5	-41821	-36899.5	-41180	-39774	-38175	-41763	-38098.5	-40943.5	-38241	-38893	-38958	-36822	-36612.5
Q8IXT5;B9ZVT1;E5RHG1;E5RJ83;E5RJV8	98;98;98;98;98	Q8IXT5	98	RBM12B	sp|Q8IXT5|RB12B_HUMAN RNA-binding protein 12B OS=Homo sapiens OX=9606 GN=RBM12B PE=1 SV=2;tr|B9ZVT1|B9ZVT1_HUMAN RNA-binding protein 12B OS=Homo sapiens OX=9606 GN=RBM12B PE=1 SV=2;tr|E5RHG1|E5RHG1_HUMAN RNA-binding protein 12B (Fragment) OS=Homo sapiens O	0.796807	1	S	IEMKRTDRVGRGRPGSGTSGVDSLSNFIESV	5	Q8IXT5.1S.98	81023.5	64359.5	79422	66884.5	79887	65362	78397	79222	95948.5	63573.5	73950	89008	119535	88992	80127.5
Q8IXT5;B9ZVT1	377;377	Q8IXT5	377	RBM12B	sp|Q8IXT5|RB12B_HUMAN RNA-binding protein 12B OS=Homo sapiens OX=9606 GN=RBM12B PE=1 SV=2;tr|B9ZVT1|B9ZVT1_HUMAN RNA-binding protein 12B OS=Homo sapiens OX=9606 GN=RBM12B PE=1 SV=2	0.999958	1	S	QMLKFIARYEKKRSGSLERDRPGHVSQKYSQ	5	Q8IXT5.1S.377	-41659.5	-39939.5	-41561	-37683.5	-40308	-39664	-37624	-39191	-36119.5	-43337.3	-38796	-37156	-36822	-36672	-35338.5
Q8IXT5;B9ZVT1	278;278	Q8IXT5	278	RBM12B	sp|Q8IXT5|RB12B_HUMAN RNA-binding protein 12B OS=Homo sapiens OX=9606 GN=RBM12B PE=1 SV=2;tr|B9ZVT1|B9ZVT1_HUMAN RNA-binding protein 12B OS=Homo sapiens OX=9606 GN=RBM12B PE=1 SV=2	0.610542	1	S	HFRKRSHSKSPRRTRSRSPLGFYVHLKNLSL	1	Q8IXT5.1S.278	-21076.5	-26218.5	-20602	-17580.5	-19534	-20541	-12575	-18107	-5050.5	-26137.5	-23001	-12839	-7414	-15547	-6507.5
Q8IXZ2;A0A0J9YYE2	383;383	Q8IXZ2	383	ZC3H3	sp|Q8IXZ2|ZC3H3_HUMAN Zinc finger CCCH domain-containing protein 3 OS=Homo sapiens OX=9606 GN=ZC3H3 PE=1 SV=3;tr|A0A0J9YYE2|A0A0J9YYE2_HUMAN Zinc finger CCCH domain-containing protein 3 (Fragment) OS=Homo sapiens OX=9606 GN=ZC3H3 PE=1 SV=1	0.973607	1	S	SKPGSAPSKYKWKASSPSASSSSSFRWQSEA	3	Q8IXZ2.1S.383	-22827.5	-21229.5	-21626	-9911.5	-13068	-13818	-17929	-13024	-15805.5	-18389.5	-20857	-16747	-13803	-14183	-16747.5
Q8IXZ2;Q8IXZ2-2	810;197	Q8IXZ2	810	ZC3H3	sp|Q8IXZ2|ZC3H3_HUMAN Zinc finger CCCH domain-containing protein 3 OS=Homo sapiens OX=9606 GN=ZC3H3 PE=1 SV=3;sp|Q8IXZ2-2|ZC3H3_HUMAN Isoform 2 of Zinc finger CCCH domain-containing protein 3 OS=Homo sapiens OX=9606 GN=ZC3H3	0.909139	1	S	LLHRTQKRHSRRAATSPAPGPSDATARSRVS	5	Q8IXZ2.1S.810	-51152.6	-47006.8	-50413.6	-44897.8	-49444.1	-48281.6	-48070.6	-49276.7	-46798.4	-49618.9	-47015.1	-47220.6	-46558.8	-46098.6	-44489.6
Q8IXZ2;A0A0J9YYE2	211;211	Q8IXZ2	211	ZC3H3	sp|Q8IXZ2|ZC3H3_HUMAN Zinc finger CCCH domain-containing protein 3 OS=Homo sapiens OX=9606 GN=ZC3H3 PE=1 SV=3;tr|A0A0J9YYE2|A0A0J9YYE2_HUMAN Zinc finger CCCH domain-containing protein 3 (Fragment) OS=Homo sapiens OX=9606 GN=ZC3H3 PE=1 SV=1	0.997843	1	S	PGKPRMVKSVGSVGDSPREPRRTVSESVIAV	8	Q8IXZ2.1S.211	-28202.5	-24246.5	-28122	-25444.5	-24227	-24098	-24945	-25132	-26080.5	-24939.5	-23431	-25662	-24606	-23452	-20363.5
Q8IY18	12	Q8IY18	12	SMC5	sp|Q8IY18|SMC5_HUMAN Structural maintenance of chromosomes protein 5 OS=Homo sapiens OX=9606 GN=SMC5 PE=1 SV=2	0.826875	1	S	____MATPSKKTSTPSPQPSKRALPRDPSSE	5	Q8IY18.1S.12	46383.5	42464.5	32763	22610.5	37551	27324	32190	36407	19241.5	47356.5	31554	33518	50145	55472	42898.5
Q8IY22;A0A087WY48;Q8IY22-3;Q8IY22-2;A0A087WU05	377;282;224;283;190	Q8IY22	377	CMIP	sp|Q8IY22|CMIP_HUMAN C-Maf-inducing protein OS=Homo sapiens OX=9606 GN=CMIP PE=1 SV=3;tr|A0A087WY48|A0A087WY48_HUMAN C-Maf-inducing protein OS=Homo sapiens OX=9606 GN=CMIP PE=1 SV=1;sp|Q8IY22-3|CMIP_HUMAN Isoform 3 of C-Maf-inducing protein OS=Homo sapiens	1	1	S	PCDRKPTLPLRLLHPSPDLVSQEATLSEARL	5	Q8IY22.1S.377	90003.5	75159.5	76212	68384.5	70067	70442	64377	59462	54478.5	75323.5	71490	69048	50525	56012	52137.5
Q8IY26	63	Q8IY26	63	PLPP6	sp|Q8IY26|PLPP6_HUMAN Phospholipid phosphatase 6 OS=Homo sapiens OX=9606 GN=PLPP6 PE=1 SV=3	0.855996	1	S	ATAVDPTCARLRASESPVHRRGSFPLAAAGP	6	Q8IY26.1S.63	-44793.5	-40933.2	-43440	-39069.6	-44006.8	-42242	-42076.1	-42470.8	-40192.5	-42209.5	-39359	-39143	-39349	-39920.5	-38798.6
Q8IY33;Q8IY33-2;Q8IY33-4;Q8IY33-5	294;252;294;82	Q8IY33	294	MICALL2	sp|Q8IY33|MILK2_HUMAN MICAL-like protein 2 OS=Homo sapiens OX=9606 GN=MICALL2 PE=1 SV=1;sp|Q8IY33-2|MILK2_HUMAN Isoform 2 of MICAL-like protein 2 OS=Homo sapiens OX=9606 GN=MICALL2;sp|Q8IY33-4|MILK2_HUMAN Isoform 4 of MICAL-like protein 2 OS=Homo sapiens O	0.999902	1	S	ANKARPSAWEPAAGNSPARASVPAAPNPAAT	13	Q8IY33.1S.294	-44131.5	-41377.7	-41957	-39102.8	-44015.6	-42323.8	-42505.1	-44364.5	-41347.4	-44073.5	-40026.9	-40623.9	-42542.2	-41046.3	-40020.2
Q8IY33;Q8IY33-2;Q8IY33-4	122;80;122	Q8IY33	122	MICALL2	sp|Q8IY33|MILK2_HUMAN MICAL-like protein 2 OS=Homo sapiens OX=9606 GN=MICALL2 PE=1 SV=1;sp|Q8IY33-2|MILK2_HUMAN Isoform 2 of MICAL-like protein 2 OS=Homo sapiens OX=9606 GN=MICALL2;sp|Q8IY33-4|MILK2_HUMAN Isoform 4 of MICAL-like protein 2 OS=Homo sapiens O	0.999006	1	S	HGRSPIGGMAGVKRASEDSEEEPSGKKAPVQ	3	Q8IY33.1S.122	-16764.5	-21611.5	-18294	-14314.5	-19412	-19111	-21395	-22283	-18072.5	-14258.5	-14728	-14158	-17002	-18878	-18270.5
Q8IY33;Q8IY33-2;Q8IY33-4	125;83;125	Q8IY33	125	MICALL2	sp|Q8IY33|MILK2_HUMAN MICAL-like protein 2 OS=Homo sapiens OX=9606 GN=MICALL2 PE=1 SV=1;sp|Q8IY33-2|MILK2_HUMAN Isoform 2 of MICAL-like protein 2 OS=Homo sapiens OX=9606 GN=MICALL2;sp|Q8IY33-4|MILK2_HUMAN Isoform 4 of MICAL-like protein 2 OS=Homo sapiens O	0.998412	1	S	SPIGGMAGVKRASEDSEEEPSGKKAPVQAAK	6	Q8IY33.1S.125	13667.5	11232.5	8403	13899.5	12678	10402	6006	7637	3661.5	10176.5	-258	7392	7610	9518	10267.5
Q8IY33;Q8IY33-2;Q8IY33-4	249;207;249	Q8IY33	249	MICALL2	sp|Q8IY33|MILK2_HUMAN MICAL-like protein 2 OS=Homo sapiens OX=9606 GN=MICALL2 PE=1 SV=1;sp|Q8IY33-2|MILK2_HUMAN Isoform 2 of MICAL-like protein 2 OS=Homo sapiens OX=9606 GN=MICALL2;sp|Q8IY33-4|MILK2_HUMAN Isoform 4 of MICAL-like protein 2 OS=Homo sapiens O	0.739673	1	S	GTFVCTSHLPAAASASPKLTGLVPRQPGAMG	21	Q8IY33.1S.249	21926.5	31406.5	20030	17655.5	9471	20855	17318	34207	-6417.5	30167.5	14333	-4160	-9166	8935	6226.5
Q8IY33;Q8IY33-2;Q8IY33-4	143;101;143	Q8IY33	143	MICALL2	sp|Q8IY33|MILK2_HUMAN MICAL-like protein 2 OS=Homo sapiens OX=9606 GN=MICALL2 PE=1 SV=1;sp|Q8IY33-2|MILK2_HUMAN Isoform 2 of MICAL-like protein 2 OS=Homo sapiens OX=9606 GN=MICALL2;sp|Q8IY33-4|MILK2_HUMAN Isoform 4 of MICAL-like protein 2 OS=Homo sapiens O	1	1	S	EPSGKKAPVQAAKLPSPAPARKPPLSPAQTN	3	Q8IY33.1S.143	34035.5	28604.5	34111	39947.5	33104	42206	28149	31251	29547.5	28325.5	36598	40546	16214	23118	12724.5
Q8IY33;Q8IY33-2;Q8IY33-4	153;111;153	Q8IY33	153	MICALL2	sp|Q8IY33|MILK2_HUMAN MICAL-like protein 2 OS=Homo sapiens OX=9606 GN=MICALL2 PE=1 SV=1;sp|Q8IY33-2|MILK2_HUMAN Isoform 2 of MICAL-like protein 2 OS=Homo sapiens OX=9606 GN=MICALL2;sp|Q8IY33-4|MILK2_HUMAN Isoform 4 of MICAL-like protein 2 OS=Homo sapiens O	0.92301	1	S	AAKLPSPAPARKPPLSPAQTNPVVQRRNEGA	5	Q8IY33.1S.153	-11805.5	-825.5	-19018	-3005.5	-22245	-6990	-5085	-12138	-23419.5	-2234.5	-14401	-19718	-24692	-18091	-17118.5
Q8IY33;Q8IY33-2;Q8IY33-4;Q8IY33-5	504;462;504;292	Q8IY33	504	MICALL2	sp|Q8IY33|MILK2_HUMAN MICAL-like protein 2 OS=Homo sapiens OX=9606 GN=MICALL2 PE=1 SV=1;sp|Q8IY33-2|MILK2_HUMAN Isoform 2 of MICAL-like protein 2 OS=Homo sapiens OX=9606 GN=MICALL2;sp|Q8IY33-4|MILK2_HUMAN Isoform 4 of MICAL-like protein 2 OS=Homo sapiens O	0.996636	1	S	EAPQASPLAKPLQSSSPRVLGLPSRMEPPAP	6	Q8IY33.1S.504	-31249.5	-29894.5	-29890	-29761.5	-30015	-34407	-30201	-29529	-24618.5	-29653.5	-26988	-25346	-30363	-30466	-32732.5
Q8IY33;Q8IY33-5;Q8IY33-3	693;481;282	Q8IY33	693	MICALL2	sp|Q8IY33|MILK2_HUMAN MICAL-like protein 2 OS=Homo sapiens OX=9606 GN=MICALL2 PE=1 SV=1;sp|Q8IY33-5|MILK2_HUMAN Isoform 5 of MICAL-like protein 2 OS=Homo sapiens OX=9606 GN=MICALL2;sp|Q8IY33-3|MILK2_HUMAN Isoform 3 of MICAL-like protein 2 OS=Homo sapiens O	1	1	S	NWLRPEPPGQEARVQSWKEEEKKPHLQGKPG	3	Q8IY33.1S.693	1101.5	4032.5	1398	11336.5	7503	11858	-5166	-11669	-13435.5	9527.5	6327	1034	-18771	-14536	-14195.5
Q8IY42	46	Q8IY42	46	C4orf19	sp|Q8IY42|CD019_HUMAN Uncharacterized protein C4orf19 OS=Homo sapiens OX=9606 GN=C4orf19 PE=1 SV=1	0.876911	1	S	CKLDEDDTDKLKGKWSSEVLVQKNDPQRQGS	4	Q8IY42.1S.46	-19534.5	-16625.5	-18691	-11680.5	-16916	-14709	-12076	-18053	-18671.5	-16332.5	-12821	-17285	-16494	-11213	-8878.5
Q8IY57;Q8IY57-5;Q8IY57-3	57;81;15	Q8IY57	57	YAF2	sp|Q8IY57|YAF2_HUMAN YY1-associated factor 2 OS=Homo sapiens OX=9606 GN=YAF2 PE=1 SV=3;sp|Q8IY57-5|YAF2_HUMAN Isoform 2 of YY1-associated factor 2 OS=Homo sapiens OX=9606 GN=YAF2;sp|Q8IY57-3|YAF2_HUMAN Isoform 3 of YY1-associated factor 2 OS=Homo sapiens O	0.999809	1	S	CDVRKGTSTRKPRPVSQLVAQQVTQQFVPPT	3	Q8IY57.1S.57	-37261.5	-35516.5	-35891	-35270.5	-34425	-38955	-37166	-37161	-33154.5	-38883.5	-33489	-35064	-34508	-31023	-30831.5
Q8IY57;Q8IY57-5;Q8IY57-3	167;191;125	Q8IY57	167	YAF2	sp|Q8IY57|YAF2_HUMAN YY1-associated factor 2 OS=Homo sapiens OX=9606 GN=YAF2 PE=1 SV=3;sp|Q8IY57-5|YAF2_HUMAN Isoform 2 of YY1-associated factor 2 OS=Homo sapiens OX=9606 GN=YAF2;sp|Q8IY57-3|YAF2_HUMAN Isoform 3 of YY1-associated factor 2 OS=Homo sapiens O	0.895973	1	S	GSSSDNTERGMSRSSSPRGEASSLNGESH__	3	Q8IY57.1S.167	-7455.5	-7402.5	-7563	-9707.5	-4069	-3670	-7143	-6753	-9701.5	-3779.5	-8144	-11217	-2208	-2071	-2935.5
Q8IY63-2;Q8IY63	191;241	Q8IY63-2	191	AMOTL1	sp|Q8IY63-2|AMOL1_HUMAN Isoform 2 of Angiomotin-like protein 1 OS=Homo sapiens OX=9606 GN=AMOTL1;sp|Q8IY63|AMOL1_HUMAN Angiomotin-like protein 1 OS=Homo sapiens OX=9606 GN=AMOTL1 PE=1 SV=1	1	1	S	QKSRTEGRPTVNRANSGQAHKDEALKELKQG	3	Q8IY63-2.1S.191	27191.5	15262.5	13020	26270.5	13291	25751	19359	8829	7686.5	11551.5	15311	23116	23841	23194	16794.5
Q8IY63-2;Q8IY63	219;269	Q8IY63-2	219	AMOTL1	sp|Q8IY63-2|AMOL1_HUMAN Isoform 2 of Angiomotin-like protein 1 OS=Homo sapiens OX=9606 GN=AMOTL1;sp|Q8IY63|AMOL1_HUMAN Angiomotin-like protein 1 OS=Homo sapiens OX=9606 GN=AMOTL1 PE=1 SV=1	1	1	S	KQGHVRSLSERIMQLSLERNGAKQHLPGSGN	5	Q8IY63-2.1S.219	6929.5	10432.5	5005	2690.5	4371	186	-3132	2084	-8951.5	15537.5	10065	3113	10074	15543	8283.5
Q8IY63-2;Q8IY63	874;924	Q8IY63-2	874	AMOTL1	sp|Q8IY63-2|AMOL1_HUMAN Isoform 2 of Angiomotin-like protein 1 OS=Homo sapiens OX=9606 GN=AMOTL1;sp|Q8IY63|AMOL1_HUMAN Angiomotin-like protein 1 OS=Homo sapiens OX=9606 GN=AMOTL1 PE=1 SV=1	1	1	S	LKHPAAKGTAEKLENSPGHGKSPDHRGRVSS	4	Q8IY63-2.1S.874	-12370.5	-7100.5	-6098	-7764.5	-6710	-4279	-9600	-7876	-6485.5	-8511.5	-3628	-3085	926	-1307	-3369.5
Q8IY63-2;Q8IY63	272;322	Q8IY63-2	272	AMOTL1	sp|Q8IY63-2|AMOL1_HUMAN Isoform 2 of Angiomotin-like protein 1 OS=Homo sapiens OX=9606 GN=AMOTL1;sp|Q8IY63|AMOL1_HUMAN Angiomotin-like protein 1 OS=Homo sapiens OX=9606 GN=AMOTL1 PE=1 SV=1	0.99935	1	S	RGPPPEYPFKTKQMMSPVSKTQEHGLFYGDQ	4	Q8IY63-2.1S.272	-43835.5	-42510.2	-45177.6	-38988.3	-44616.9	-40590	-40450	-42790.2	-42117	-41573.5	-41188.8	-40357.3	-40797.6	-38561	-39192
Q8IY63-2;Q8IY63	759;809	Q8IY63-2	759	AMOTL1	sp|Q8IY63-2|AMOL1_HUMAN Isoform 2 of Angiomotin-like protein 1 OS=Homo sapiens OX=9606 GN=AMOTL1;sp|Q8IY63|AMOL1_HUMAN Angiomotin-like protein 1 OS=Homo sapiens OX=9606 GN=AMOTL1 PE=1 SV=1	0.700415	1	S	VPSIAAATGTHSRQTSLTSSQLAEEKKEEKT	3	Q8IY63-2.1S.759	-38894.5	-38469.5	-41208	-35147.5	-37197	-38962	-38444	-40121	-38344.5	-36810.5	-35325	-33611	-34322	-34145	-36802.5
Q8IY63-2;Q8IY63	245;295	Q8IY63-2	245	AMOTL1	sp|Q8IY63-2|AMOL1_HUMAN Isoform 2 of Angiomotin-like protein 1 OS=Homo sapiens OX=9606 GN=AMOTL1;sp|Q8IY63|AMOL1_HUMAN Angiomotin-like protein 1 OS=Homo sapiens OX=9606 GN=AMOTL1 PE=1 SV=1	1	1	S	PGSGNGKGFKVGGGPSPAQPAGKVLDPRGPP	6	Q8IY63-2.1S.245	-32388.5	-29403.5	-32939	-27980.5	-31840	-30824	-31704	-33026	-29813.5	-30656.5	-28183	-29681	-29592	-27353	-28473.5
Q8IY81	584	Q8IY81	584	FTSJ3	sp|Q8IY81|SPB1_HUMAN pre-rRNA 2'-O-ribose RNA methyltransferase FTSJ3 OS=Homo sapiens OX=9606 GN=FTSJ3 PE=1 SV=2	0.979119	1	S	QLPQTPPSCLKTEIMSPLYQDEAPKGTEASS	5	Q8IY81.1S.584	148404	141710	141302	122454	143797	134492	139927	152712	137878	154014	132800	132488	137385	130702	136028
Q8IY92;Q8IY92-2	1185;873	Q8IY92	1185	SLX4	sp|Q8IY92|SLX4_HUMAN Structure-specific endonuclease subunit SLX4 OS=Homo sapiens OX=9606 GN=SLX4 PE=1 SV=3;sp|Q8IY92-2|SLX4_HUMAN Isoform 2 of Structure-specific endonuclease subunit SLX4 OS=Homo sapiens OX=9606 GN=SLX4	1	1	S	SISSDPLEEKKALEISPRSCELFSIIDVDAD	5	Q8IY92.1S.1185	-8536.5	-10399.5	-9668	-7923.5	-3319	-10184	-10375	-8094	-7136.5	-8997.5	-8963	-6296	-5577	-4295	-8948.5
Q8IY92	169	Q8IY92	169	SLX4	sp|Q8IY92|SLX4_HUMAN Structure-specific endonuclease subunit SLX4 OS=Homo sapiens OX=9606 GN=SLX4 PE=1 SV=3	0.98547	1	S	RETAQNTQTGNQQEPSPNLSREKTRENVPNS	15	Q8IY92.1S.169	-32833.5	-29121.5	-31118	-26328.5	-32199	-30172	-29620	-31558	-29331.5	-29592.5	-29716	-30258	-27267	-28330	-25649.5
Q8IY92;Q8IY92-2	1044;732	Q8IY92	1044	SLX4	sp|Q8IY92|SLX4_HUMAN Structure-specific endonuclease subunit SLX4 OS=Homo sapiens OX=9606 GN=SLX4 PE=1 SV=3;sp|Q8IY92-2|SLX4_HUMAN Isoform 2 of Structure-specific endonuclease subunit SLX4 OS=Homo sapiens OX=9606 GN=SLX4	1	1	S	PPHPCRFLLGPPQGGSPRGSHHTSGSSLSTP	10	Q8IY92.1S.1044	-50705.1	-45806.3	-49117.2	-43845.2	-47997.4	-47311.1	-46449.1	-47696.2	-46908.2	-47283.2	-45004.7	-46081.6	-45554.4	-44343.5	-44246.5
Q8IY92;Q8IY92-2	601;289	Q8IY92	601	SLX4	sp|Q8IY92|SLX4_HUMAN Structure-specific endonuclease subunit SLX4 OS=Homo sapiens OX=9606 GN=SLX4 PE=1 SV=3;sp|Q8IY92-2|SLX4_HUMAN Isoform 2 of Structure-specific endonuclease subunit SLX4 OS=Homo sapiens OX=9606 GN=SLX4	0.868139	1	S	ALHGTPTAGCGSRGPSPSASQREHQALQDLV	3	Q8IY92.1S.601	-42843.5	-41503.5	-42922	-37851.5	-41697	-41264	-41750	-44422	-40853.8	-41347.5	-39194	-39791	-40804.7	-39042.2	-39262.8
Q8IY92;Q8IY92-2	1028;716	Q8IY92	1028	SLX4	sp|Q8IY92|SLX4_HUMAN Structure-specific endonuclease subunit SLX4 OS=Homo sapiens OX=9606 GN=SLX4 PE=1 SV=3;sp|Q8IY92-2|SLX4_HUMAN Isoform 2 of Structure-specific endonuclease subunit SLX4 OS=Homo sapiens OX=9606 GN=SLX4	1	1	S	ERGLEVSHRLAPWQASPPHPCRFLLGPPQGG	7	Q8IY92.1S.1028	-18621.5	-13185.5	-16455	-17023.5	-14970	-17987	-15995	-16044	-18619.5	-14292.5	-13678	-19091	-13895	-13357	-16593.5
Q8IY92;Q8IY92-2	1453;1141	Q8IY92	1453	SLX4	sp|Q8IY92|SLX4_HUMAN Structure-specific endonuclease subunit SLX4 OS=Homo sapiens OX=9606 GN=SLX4 PE=1 SV=3;sp|Q8IY92-2|SLX4_HUMAN Isoform 2 of Structure-specific endonuclease subunit SLX4 OS=Homo sapiens OX=9606 GN=SLX4	0.93344	1	S	IDHWNLERTGPLSTSSPSRRMNEAADSRDCR	8	Q8IY92.1S.1453	29638.5	30151.5	26305	30027.5	28816	25059	26876	23051	24809.5	35262.5	25489	27894	29771	35247	29181.5
Q8IYB1	433	Q8IYB1	433	MB21D2	sp|Q8IYB1|M21D2_HUMAN Protein MB21D2 OS=Homo sapiens OX=9606 GN=MB21D2 PE=1 SV=3	0.655087	1	S	VKAANRLTLELQRRGSTTSIPSPQSDGGDPN	3	Q8IYB1.1S.433	35850.5	42670.5	42242	42722.5	41206	45061	10849	-345	15660.5	21499.5	21839	25854	19389	15654	11700.5
Q8IYB5;A0A087X1X9;H0Y5G0;Q5T6I8	152;142;27;49	Q8IYB5	152	SMAP1	sp|Q8IYB5|SMAP1_HUMAN Stromal membrane-associated protein 1 OS=Homo sapiens OX=9606 GN=SMAP1 PE=1 SV=2;tr|A0A087X1X9|A0A087X1X9_HUMAN Stromal membrane-associated protein 1 OS=Homo sapiens OX=9606 GN=SMAP1 PE=1 SV=1;tr|H0Y5G0|H0Y5G0_HUMAN Stromal membrane-a	0.755756	1	S	TNISSSDAPLQPLVSSPSLQAAVDKNKLEKE	21	Q8IYB5.1S.152	107534	89369.5	96492	88454.5	89647	84602	84467	95172	79228.5	93983.5	84540	75158	67495	77542	74737.5
Q8IYB7;Q8IYB7-2;Q8IYB7-3;Q8IYB7-4;Q8IYB7-5	139;139;139;139;139	Q8IYB7	139	DIS3L2	sp|Q8IYB7|DI3L2_HUMAN DIS3-like exonuclease 2 OS=Homo sapiens OX=9606 GN=DIS3L2 PE=1 SV=4;sp|Q8IYB7-2|DI3L2_HUMAN Isoform 2 of DIS3-like exonuclease 2 OS=Homo sapiens OX=9606 GN=DIS3L2;sp|Q8IYB7-3|DI3L2_HUMAN Isoform 3 of DIS3-like exonuclease 2 OS=Homo sa	0.942132	1	S	VKPESNDKETEAAYESDIPEELCGHHLPQQS	8	Q8IYB7.1S.139	-7163.5	-10843.5	-8172	-11720.5	-11454	-9119	-10889	-8605	-9117.5	-12220.5	-8534	-4912	-7576	-11532	-6990.5
Q8IYD1	165	Q8IYD1	165	GSPT2	sp|Q8IYD1|ERF3B_HUMAN Eukaryotic peptide chain release factor GTP-binding subunit ERF3B OS=Homo sapiens OX=9606 GN=GSPT2 PE=1 SV=2	0.588136	1	S	WEHSKEVSEAEPGGGSSGDSGPPEESGQEMM	11	Q8IYD1.1S.165	-18986.5	-18038.5	-20726	-16994.5	-20305	-18523	-14730	-16244	-20679.5	-20852.5	-15738	-16554	-18033	-21444	-15166.5
Q8IYD8-3;Q8IYD8;H0YJS3	971;997;513	Q8IYD8-3	971	FANCM	sp|Q8IYD8-3|FANCM_HUMAN Isoform 3 of Fanconi anemia group M protein OS=Homo sapiens OX=9606 GN=FANCM;sp|Q8IYD8|FANCM_HUMAN Fanconi anemia group M protein OS=Homo sapiens OX=9606 GN=FANCM PE=1 SV=2;tr|H0YJS3|H0YJS3_HUMAN Fanconi anemia group M protein (Frag	0.933899	1	S	LTKEVLANVERFLSYSPPPLSGLSDLEYEIA	5	Q8IYD8-3.1S.971	-33316.5	-32099.5	-32537	-28036.5	-34551	-28165	-32158	-34136	-30210.5	-31872.5	-30440	-32763	-29133	-28255	-27063.5
Q8IYD8-3;Q8IYD8;H0YJS3;H0YJ14	1411;1437;953;370	Q8IYD8-3	1411	FANCM	sp|Q8IYD8-3|FANCM_HUMAN Isoform 3 of Fanconi anemia group M protein OS=Homo sapiens OX=9606 GN=FANCM;sp|Q8IYD8|FANCM_HUMAN Fanconi anemia group M protein OS=Homo sapiens OX=9606 GN=FANCM PE=1 SV=2;tr|H0YJS3|H0YJS3_HUMAN Fanconi anemia group M protein (Frag	1	1	S	IFRRKVKRAKGNVLNSPEDQKNSEVDSPLHA	6	Q8IYD8-3.1S.1411	-13824.5	-15917.5	-13654	-17654.5	-17419	-14303	-14988	-15006	-11865.5	-12984.5	-12609	-17264	-10049	-12664	-10123.5
Q8IYD8-3;Q8IYD8;H0YJS3	806;832;348	Q8IYD8-3	806	FANCM	sp|Q8IYD8-3|FANCM_HUMAN Isoform 3 of Fanconi anemia group M protein OS=Homo sapiens OX=9606 GN=FANCM;sp|Q8IYD8|FANCM_HUMAN Fanconi anemia group M protein OS=Homo sapiens OX=9606 GN=FANCM PE=1 SV=2;tr|H0YJS3|H0YJS3_HUMAN Fanconi anemia group M protein (Frag	1	1	S	FIKNINQGSSSSVIESDEECAEIVKQTHIKP	13	Q8IYD8-3.1S.806	23434.5	24451.5	23321	23611.5	28911	23646	22659	27930	14336.5	31890.5	18286	19489	21823	23599	22592.5
Q8IYH5-2;Q8IYH5;Q8IYH5-4	82;82;82	Q8IYH5-2	82	ZZZ3	sp|Q8IYH5-2|ZZZ3_HUMAN Isoform 2 of ZZ-type zinc finger-containing protein 3 OS=Homo sapiens OX=9606 GN=ZZZ3;sp|Q8IYH5|ZZZ3_HUMAN ZZ-type zinc finger-containing protein 3 OS=Homo sapiens OX=9606 GN=ZZZ3 PE=1 SV=1;sp|Q8IYH5-4|ZZZ3_HUMAN Isoform 4 of ZZ-type	0.999981	1	S	RTTDLKQQSTRESWVSPRKRGLSSSEKDNIE	5	Q8IYH5-2.1S.82	-12029.5	-11271.5	-15075	-4450.5	-10220	-8968	-8821	-9151	-14725.5	-4482.5	-8343	-9628	-1653	-1783	-2857.5
Q8IYH5-2;Q8IYH5;Q8IYH5-4	89;89;89	Q8IYH5-2	89	ZZZ3	sp|Q8IYH5-2|ZZZ3_HUMAN Isoform 2 of ZZ-type zinc finger-containing protein 3 OS=Homo sapiens OX=9606 GN=ZZZ3;sp|Q8IYH5|ZZZ3_HUMAN ZZ-type zinc finger-containing protein 3 OS=Homo sapiens OX=9606 GN=ZZZ3 PE=1 SV=1;sp|Q8IYH5-4|ZZZ3_HUMAN Isoform 4 of ZZ-type	0.919709	1	S	QSTRESWVSPRKRGLSSSEKDNIERQAIENC	3	Q8IYH5-2.1S.89	65183.5	59259.5	66092	59444.5	76997	67992	60407	59762	64588.5	61583.5	57570	66638	44611	46552	41755.5
Q8IYH5-2;Q8IYH5;Q8IYH5-4	113;113;113	Q8IYH5-2	113	ZZZ3	sp|Q8IYH5-2|ZZZ3_HUMAN Isoform 2 of ZZ-type zinc finger-containing protein 3 OS=Homo sapiens OX=9606 GN=ZZZ3;sp|Q8IYH5|ZZZ3_HUMAN ZZ-type zinc finger-containing protein 3 OS=Homo sapiens OX=9606 GN=ZZZ3 PE=1 SV=1;sp|Q8IYH5-4|ZZZ3_HUMAN Isoform 4 of ZZ-type	0.999884	1	S	RQAIENCERRQTEPVSPVLKRIKRCLRSEAP	7	Q8IYH5-2.1S.113	108004	111750	108162	102504	123897	108812	109677	118682	97718.5	125884	117320	105188	132855	135612	125608
Q8IYL3	148	Q8IYL3	148	C1orf174	sp|Q8IYL3|CA174_HUMAN UPF0688 protein C1orf174 OS=Homo sapiens OX=9606 GN=C1orf174 PE=1 SV=2	0.918211	1	S	AKTRDGLSVPKHSAGSGAEESNSSSTVQKQN	5	Q8IYL3.1S.148	-30943.5	-30609.5	-30305	-29233.5	-29285	-27777	-29635	-26793	-31901.5	-30578.5	-30808	-30379	-28937	-28313	-25453.5
Q8IYM9-2;Q8IYM9	379;383	Q8IYM9-2	379	TRIM22	sp|Q8IYM9-2|TRI22_HUMAN Isoform 2 of E3 ubiquitin-protein ligase TRIM22 OS=Homo sapiens OX=9606 GN=TRIM22;sp|Q8IYM9|TRI22_HUMAN E3 ubiquitin-protein ligase TRIM22 OS=Homo sapiens OX=9606 GN=TRIM22 PE=1 SV=1	0.860096	1	S	ILGVHSKISSLNKRKSSGFAFDPSVNYSKVY	1	Q8IYM9-2.1S.379	-31960.5	-25329.5	-26061	-27144.5	-28459	-27622	-28290	-24651	-22815.5	-27404.5	-26387	-28999	-27501	-27248	-26342.5
Q8IYS2-2	646	Q8IYS2-2	646	KIAA2013	sp|Q8IYS2-2|K2013_HUMAN Isoform 2 of Uncharacterized protein KIAA2013 OS=Homo sapiens OX=9606 GN=KIAA2013	0.933394	1	S	GSRHLVETRGLGLALSPVSRKGLAWRGGVRP	7	Q8IYS2-2.1S.646	-37336.5	-33600.5	-37899	-34745.5	-39343	-37437	-35367	-34526	-34934.5	-34610.5	-33689	-36236	-36677	-35581	-36170.5
Q8IYU2-3;Q8IYU2-4;Q8IYU2	38;385;385	Q8IYU2-3	38	HACE1	sp|Q8IYU2-3|HACE1_HUMAN Isoform 3 of E3 ubiquitin-protein ligase HACE1 OS=Homo sapiens OX=9606 GN=HACE1;sp|Q8IYU2-4|HACE1_HUMAN Isoform 4 of E3 ubiquitin-protein ligase HACE1 OS=Homo sapiens OX=9606 GN=HACE1;sp|Q8IYU2|HACE1_HUMAN E3 ubiquitin-protein ligas	0.908974	1	S	WLVLIATELMKNKRDSTEITSILLKQKGQDQ	5	Q8IYU2-3.1S.38	-10470.5	-9136.5	-5618	-13629.5	-14699	-18881	-19308	-18315	-15599.5	-12402.5	-13837	-13200	-18836	-16529	-20182.5
Q8IYW5	481	Q8IYW5	481	RNF168	sp|Q8IYW5|RN168_HUMAN E3 ubiquitin-protein ligase RNF168 OS=Homo sapiens OX=9606 GN=RNF168 PE=1 SV=1	0.915837	1	S	RQKGSPDEYHLRATSSPPDKVLNGQRKNPKD	4	Q8IYW5.1S.481	53223.5	50189.5	49662	56974.5	54567	67422	53307	58512	48554.5	61253.5	45415	49304	60815	61902	54557.5
Q8IYW5	470	Q8IYW5	470	RNF168	sp|Q8IYW5|RN168_HUMAN E3 ubiquitin-protein ligase RNF168 OS=Homo sapiens OX=9606 GN=RNF168 PE=1 SV=1	0.999884	1	S	KEVDKEQMVPNRQKGSPDEYHLRATSSPPDK	4	Q8IYW5.1S.470	-25902.5	-16010.5	-20524	-22075.5	-22617	-25183	-20753	-18724	-19561.5	-16063.5	-17855	-23539	-24657	-20279	-22340.5
Q8IYW5	134	Q8IYW5	134	RNF168	sp|Q8IYW5|RN168_HUMAN E3 ubiquitin-protein ligase RNF168 OS=Homo sapiens OX=9606 GN=RNF168 PE=1 SV=1	1	1	S	EYEEEISKVAAERRASEEEENKASEEYIQRL	3	Q8IYW5.1S.134	-34093.5	-36143.5	-35214	-31714.5	-33266	-36640	-32834	-36961	-28552.5	-39593.5	-32752	-30880	-35959	-38836	-35436.5
Q8IZ21-3;Q8IZ21;Q8IZ21-2	427;443;453	Q8IZ21-3	427	PHACTR4	sp|Q8IZ21-3|PHAR4_HUMAN Isoform 3 of Phosphatase and actin regulator 4 OS=Homo sapiens OX=9606 GN=PHACTR4;sp|Q8IZ21|PHAR4_HUMAN Phosphatase and actin regulator 4 OS=Homo sapiens OX=9606 GN=PHACTR4 PE=1 SV=1;sp|Q8IZ21-2|PHAR4_HUMAN Isoform 2 of Phosphatase	0.999918	1	S	PLPMTPILEGSHRAHSLLFENSDSFSEDSST	3	Q8IZ21-3.1S.427	-11484.5	-9328.5	-14222	-12126.5	-12442	-15094	-10715	-12113	-13129.5	-11320.5	-9837	-11541	-11226	-11793	-8368.5
Q8IZ21-3;Q8IZ21;Q8IZ21-2	275;291;301	Q8IZ21-3	275	PHACTR4	sp|Q8IZ21-3|PHAR4_HUMAN Isoform 3 of Phosphatase and actin regulator 4 OS=Homo sapiens OX=9606 GN=PHACTR4;sp|Q8IZ21|PHAR4_HUMAN Phosphatase and actin regulator 4 OS=Homo sapiens OX=9606 GN=PHACTR4 PE=1 SV=1;sp|Q8IZ21-2|PHAR4_HUMAN Isoform 2 of Phosphatase	0.958886	1	S	ELSQAINSGTLLSKPSPPLPPKRGIPSTSVP	23	Q8IZ21-3.1S.275	34000.5	31651.5	29237	36132.5	25522	31893	24670	29711	26212.5	37089.5	34833	28317	27039	26759	32697.5
Q8IZ21-3;Q8IZ21;Q8IZ21-2	448;464;474	Q8IZ21-3	448	PHACTR4	sp|Q8IZ21-3|PHAR4_HUMAN Isoform 3 of Phosphatase and actin regulator 4 OS=Homo sapiens OX=9606 GN=PHACTR4;sp|Q8IZ21|PHAR4_HUMAN Phosphatase and actin regulator 4 OS=Homo sapiens OX=9606 GN=PHACTR4 PE=1 SV=1;sp|Q8IZ21-2|PHAR4_HUMAN Isoform 2 of Phosphatase	0.99996	1	S	SDSFSEDSSTLGRTRSLPITIEMLKVPDDEE	1	Q8IZ21-3.1S.448	1177.5	-5092.5	-2464	-8723.5	1958	-7029	-11370	-10252	5120.5	-11802.5	-5806	298	18169	11265	10559.5
Q8IZ41	334	Q8IZ41	334	RASEF	sp|Q8IZ41|RASEF_HUMAN Ras and EF-hand domain-containing protein OS=Homo sapiens OX=9606 GN=RASEF PE=1 SV=1	0.981159	1	S	ERDLEIIRAYTEDRNSLERQIEILQTANRKL	8	Q8IZ41.1S.334	-34337.5	-35158.5	-33552	-30739.5	-34390	-32088	-33470	-35140	-28199.5	-36086.5	-30554	-28706	-30528	-30139	-29547.5
Q8IZ41	719	Q8IZ41	719	RASEF	sp|Q8IZ41|RASEF_HUMAN Ras and EF-hand domain-containing protein OS=Homo sapiens OX=9606 GN=RASEF PE=1 SV=1	0.853995	1	S	LAREVKKRTDKDDSRSITNLTGTNSKKSPQM	5	Q8IZ41.1S.719	-11835.5	-13421.5	-7953	-13346.5	-7520	-7292	-13901	-15240	-4133.5	-12517.5	-4240	8591	2369	-7189	-6261.5
Q8IZ41	393	Q8IZ41	393	RASEF	sp|Q8IZ41|RASEF_HUMAN Ras and EF-hand domain-containing protein OS=Homo sapiens OX=9606 GN=RASEF PE=1 SV=1	1	1	S	PGNTISRSSPKFIGHSPQPLGYDRSSRSSYV	5	Q8IZ41.1S.393	-39363.5	-34932.5	-36998	-33732.5	-39461	-37077	-36931	-37891	-38166.5	-36462.5	-35956	-37105	-36785	-36706	-35492.5
Q8IZ41	377	Q8IZ41	377	RASEF	sp|Q8IZ41|RASEF_HUMAN Ras and EF-hand domain-containing protein OS=Homo sapiens OX=9606 GN=RASEF PE=1 SV=1	0.755458	1	S	NSYSKFNRSLHINNISPGNTISRSSPKFIGH	8	Q8IZ41.1S.377	-31460.5	-27280.5	-25965	-25028.5	-27096	-27866	-27589	-27643	-25724.5	-29789.5	-23408	-24872	-27095	-23133	-20998.5
Q8IZ73;Q8IZ73-2;A0A087WXE2	68;68;35	Q8IZ73	68	RPUSD2	sp|Q8IZ73|RUSD2_HUMAN RNA pseudouridylate synthase domain-containing protein 2 OS=Homo sapiens OX=9606 GN=RPUSD2 PE=1 SV=2;sp|Q8IZ73-2|RUSD2_HUMAN Isoform 2 of RNA pseudouridylate synthase domain-containing protein 2 OS=Homo sapiens OX=9606 GN=RPUSD2;tr|A0	1	1	S	HQQNGDAGGDAKVELSPGPPKPAGREVEPAP	4	Q8IZ73.1S.68	-17632.5	-18403.5	-21345	-18172.5	-18316	-24068	-21093	-19439	-16266.5	-20801.5	-17347	-14493	-12262	-15480	-19712.5
Q8IZC4;Q8IZC4-2	200;200	Q8IZC4	200	RTKN2	sp|Q8IZC4|RTKN2_HUMAN Rhotekin-2 OS=Homo sapiens OX=9606 GN=RTKN2 PE=2 SV=1;sp|Q8IZC4-2|RTKN2_HUMAN Isoform 2 of Rhotekin-2 OS=Homo sapiens OX=9606 GN=RTKN2	0.854304	1	S	SITNTPKKLAKKLKTSISKATGKKISSVLQE	4	Q8IZC4.1S.200	-20743.5	-16659.5	-19301	-20067.5	-18925	-23096	-19901	-18130	-19414.5	-18146.5	-16118	-20469	-19499	-20254	-18376.5
Q8IZC4	571	Q8IZC4	571	RTKN2	sp|Q8IZC4|RTKN2_HUMAN Rhotekin-2 OS=Homo sapiens OX=9606 GN=RTKN2 PE=2 SV=1	0.971402	1	S	MAAPRKLLPARRNRLSDGEHTDTKTNFEAKP	4	Q8IZC4.1S.571	24753.5	22424.5	16220	811.5	1287	-971	-305	-336	81.5	15339.5	13212	10799	-5833	-1525	-4252.5
Q8IZD2-5;Q8IZD2-7;Q8IZD2;Q8IZD2-6;Q8IZD2-2;Q8IZD2-8;Q8IZD2-4;S4R363	623;623;623;623;543;623;623;34	Q8IZD2-5	623	KMT2E	sp|Q8IZD2-5|KMT2E_HUMAN Isoform 5 of Inactive histone-lysine N-methyltransferase 2E OS=Homo sapiens OX=9606 GN=KMT2E;sp|Q8IZD2-7|KMT2E_HUMAN Isoform 7 of Inactive histone-lysine N-methyltransferase 2E OS=Homo sapiens OX=9606 GN=KMT2E;sp|Q8IZD2|KMT2E_HUMAN	0.805463	1	S	AKTEVKTECKDTQIVSDAEVIQEQAKEENAS	6	Q8IZD2-5.1S.623	17493.5	20111.5	15959	12941.5	21410	14187	11134	12893	12033.5	12412.5	16907	20450	23719	24978	22894.5
Q8IZD2-5;Q8IZD2-7;Q8IZD2;Q8IZD2-2	1444;1402;1444;1364	Q8IZD2-5	1444	KMT2E	sp|Q8IZD2-5|KMT2E_HUMAN Isoform 5 of Inactive histone-lysine N-methyltransferase 2E OS=Homo sapiens OX=9606 GN=KMT2E;sp|Q8IZD2-7|KMT2E_HUMAN Isoform 7 of Inactive histone-lysine N-methyltransferase 2E OS=Homo sapiens OX=9606 GN=KMT2E;sp|Q8IZD2|KMT2E_HUMAN	1	1	S	SQKLPSVPTKLHCPPSPHLENPPKSSTPHTP	6	Q8IZD2-5.1S.1444	-45638.2	-41981.3	-45551.9	-40476.2	-44944	-45849.3	-44069.8	-44618.8	-42937	-44475.2	-41867.4	-40520	-42122.6	-41756.5	-40666.8
Q8IZD2-5;Q8IZD2-7;Q8IZD2;Q8IZD2-6;Q8IZD2-2;Q8IZD2-8	1070;1070;1070;1070;990;1070	Q8IZD2-5	1070	KMT2E	sp|Q8IZD2-5|KMT2E_HUMAN Isoform 5 of Inactive histone-lysine N-methyltransferase 2E OS=Homo sapiens OX=9606 GN=KMT2E;sp|Q8IZD2-7|KMT2E_HUMAN Isoform 7 of Inactive histone-lysine N-methyltransferase 2E OS=Homo sapiens OX=9606 GN=KMT2E;sp|Q8IZD2|KMT2E_HUMAN	0.992912	1	S	STHSGRGTMYSSWVKSPDRTGVNFSVNSNLR	1	Q8IZD2-5.1S.1070	-15061.5	-22128.5	-19236	-15263.5	-17986	-15661	-16341	-21607	-14401.5	-20774.5	-16320	-10511	-6277	-10900	-11281.5
Q8IZD2-5;Q8IZD2-7;Q8IZD2;Q8IZD2-6;Q8IZD2-2;Q8IZD2-8	845;845;845;845;765;845	Q8IZD2-5	845	KMT2E	sp|Q8IZD2-5|KMT2E_HUMAN Isoform 5 of Inactive histone-lysine N-methyltransferase 2E OS=Homo sapiens OX=9606 GN=KMT2E;sp|Q8IZD2-7|KMT2E_HUMAN Isoform 7 of Inactive histone-lysine N-methyltransferase 2E OS=Homo sapiens OX=9606 GN=KMT2E;sp|Q8IZD2|KMT2E_HUMAN	0.978196	1	S	AILHRFNSPCQERSRSPAVNGENKSPLLLND	3	Q8IZD2-5.1S.845	-25524.5	-23417.5	-21798	-22465.5	-24775	-24059	-23428	-25469	-22382.5	-24086.5	-21523	-19068	-15072	-15641	-16440.5
Q8IZD4;F5GZK9;Q8IZD4-2	448;322;346	Q8IZD4	448	DCP1B	sp|Q8IZD4|DCP1B_HUMAN mRNA-decapping enzyme 1B OS=Homo sapiens OX=9606 GN=DCP1B PE=1 SV=2;tr|F5GZK9|F5GZK9_HUMAN mRNA-decapping enzyme 1B OS=Homo sapiens OX=9606 GN=DCP1B PE=1 SV=1;sp|Q8IZD4-2|DCP1B_HUMAN Isoform 2 of mRNA-decapping enzyme 1B OS=Homo sapie	0.999773	1	S	TLPISGSQTGSSGVISPQELLKKLQIVQQEQ	17	Q8IZD4.1S.448	48973.5	43136.5	50082	39895.5	48867	47862	45501	41209	40901.5	47435.5	44718	44009	40444	43248	43427.5
Q8IZD4;F5GZK9;Q8IZD4-2	275;149;173	Q8IZD4	275	DCP1B	sp|Q8IZD4|DCP1B_HUMAN mRNA-decapping enzyme 1B OS=Homo sapiens OX=9606 GN=DCP1B PE=1 SV=2;tr|F5GZK9|F5GZK9_HUMAN mRNA-decapping enzyme 1B OS=Homo sapiens OX=9606 GN=DCP1B PE=1 SV=1;sp|Q8IZD4-2|DCP1B_HUMAN Isoform 2 of mRNA-decapping enzyme 1B OS=Homo sapie	0.999355	1	S	QQEKLPIRQGVVRSLSYEEPRRHSPPIEKQL	3	Q8IZD4.1S.275	-44974.8	-41657	-43864.9	-38300.7	-43357.3	-42472.6	-41411.3	-42011	-41751	-42127.5	-40695.7	-41706.4	-41636.7	-40038.7	-39043
Q8IZE3-2;Q8IZE3	653;707	Q8IZE3-2	653	SCYL3	sp|Q8IZE3-2|PACE1_HUMAN Isoform 2 of Protein-associating with the carboxyl-terminal domain of ezrin OS=Homo sapiens OX=9606 GN=SCYL3;sp|Q8IZE3|PACE1_HUMAN Protein-associating with the carboxyl-terminal domain of ezrin OS=Homo sapiens OX=9606 GN=SCYL3 PE=1	1	1	S	LPELRTEMVPKKDDVSPVMQFSSKFAAAEIT	5	Q8IZE3-2.1S.653	18070.5	12105.5	13051	8207.5	11365	7354	7918	16744	21035.5	10013.5	13073	18807	9454	7346	1813.5
Q8IZK6;Q8IZK6-2	558;530	Q8IZK6	558	MCOLN2	sp|Q8IZK6|MCLN2_HUMAN Mucolipin-2 OS=Homo sapiens OX=9606 GN=MCOLN2 PE=1 SV=2;sp|Q8IZK6-2|MCLN2_HUMAN Isoform 2 of Mucolipin-2 OS=Homo sapiens OX=9606 GN=MCOLN2	0.999715	1	S	SSAFLSCICCRRRKRSDDHLIPIS_______	3	Q8IZK6.1S.558	-7241.5	-2725.5	-3345	-6629.5	-11478	-8250	-1565	-1666	-3912.5	-4773.5	-221	-5437	-8256	-5040	-5732.5
Q8IZL8;C9JFV4;E7EV54	743;793;596	Q8IZL8	743	PELP1	sp|Q8IZL8|PELP1_HUMAN Proline-, glutamic acid- and leucine-rich protein 1 OS=Homo sapiens OX=9606 GN=PELP1 PE=1 SV=2;tr|C9JFV4|C9JFV4_HUMAN Proline-, glutamic acid- and leucine-rich protein 1 OS=Homo sapiens OX=9606 GN=PELP1 PE=1 SV=2;tr|E7EV54|E7EV54_HUMA	0.605353	1	S	ENHRAGSNEDPILAPSGTPPPTIPPDETFGG	12	Q8IZL8.1S.743	61653.5	61279.5	64592	56964.5	61257	71272	62237	65992	51348.5	70263.5	58380	47791	61785	55682	67377.5
Q8IZL8;C9JFV4;E7EV54	481;531;334	Q8IZL8	481	PELP1	sp|Q8IZL8|PELP1_HUMAN Proline-, glutamic acid- and leucine-rich protein 1 OS=Homo sapiens OX=9606 GN=PELP1 PE=1 SV=2;tr|C9JFV4|C9JFV4_HUMAN Proline-, glutamic acid- and leucine-rich protein 1 OS=Homo sapiens OX=9606 GN=PELP1 PE=1 SV=2;tr|E7EV54|E7EV54_HUMA	0.968464	1	S	ISPPADALKLRSPRGSPDGSLQTGKPSAPKK	2	Q8IZL8.1S.481	-33345.5	-32213.5	-28920	-27158.5	-29949	-31289	-26150	-28763	-21053.5	-32433.5	-27254	-24361	-22590	-24671	-23176.5
Q8IZN3;Q8IZN3-2	455;440	Q8IZN3	455	ZDHHC14	sp|Q8IZN3|ZDH14_HUMAN Probable palmitoyltransferase ZDHHC14 OS=Homo sapiens OX=9606 GN=ZDHHC14 PE=1 SV=1;sp|Q8IZN3-2|ZDH14_HUMAN Isoform 2 of Probable palmitoyltransferase ZDHHC14 OS=Homo sapiens OX=9606 GN=ZDHHC14	0.999967	1	S	TPDEAPSPPRLLAAGSPLAHSRTMHVLGLAS	6	Q8IZN3.1S.455	-45913	-41547.2	-42603	-38555.7	-44239	-43848.6	-41566.9	-42541.4	-40246.5	-45794.4	-40540.8	-41835.6	-42774.9	-40984.4	-41157.7
Q8IZQ1;Q8IZQ1-2	3500;3483	Q8IZQ1	3500	WDFY3	sp|Q8IZQ1|WDFY3_HUMAN WD repeat and FYVE domain-containing protein 3 OS=Homo sapiens OX=9606 GN=WDFY3 PE=1 SV=2;sp|Q8IZQ1-2|WDFY3_HUMAN Isoform 2 of WD repeat and FYVE domain-containing protein 3 OS=Homo sapiens OX=9606 GN=WDFY3	0.534131	1	S	QKCSRFQSEIKRLKISSPVRVCQNCYYNLQH	2	Q8IZQ1.1S.3500	70413.5	81429.5	73412	57084.5	62497	64032	63557	76572	68608.5	79123.5	64190	63058	50895	61402	56697.5
Q8IZQ1;Q8IZQ1-2;H0Y9T6	2490;2473;93	Q8IZQ1	2490	WDFY3	sp|Q8IZQ1|WDFY3_HUMAN WD repeat and FYVE domain-containing protein 3 OS=Homo sapiens OX=9606 GN=WDFY3 PE=1 SV=2;sp|Q8IZQ1-2|WDFY3_HUMAN Isoform 2 of WD repeat and FYVE domain-containing protein 3 OS=Homo sapiens OX=9606 GN=WDFY3;tr|H0Y9T6|H0Y9T6_HUMAN WD r	0.580208	1	S	TIAKVKGLVKPPLKRSRSAPDGGDEENQEQL	1	Q8IZQ1.1S.2490	71663.5	50839.5	73622	58104.5	75177	79342	52947	52872	75918.5	59363.5	70410	76368	69275	63052	69997.5
Q8IZQ1;Q8IZQ1-2	2278;2278	Q8IZQ1	2278	WDFY3	sp|Q8IZQ1|WDFY3_HUMAN WD repeat and FYVE domain-containing protein 3 OS=Homo sapiens OX=9606 GN=WDFY3 PE=1 SV=2;sp|Q8IZQ1-2|WDFY3_HUMAN Isoform 2 of WD repeat and FYVE domain-containing protein 3 OS=Homo sapiens OX=9606 GN=WDFY3	0.966485	1	S	EALAPTTQSKLSRVSSGFGLSKLTGSRRNRK	3	Q8IZQ1.1S.2278	18210.5	12644.5	15506	15716.5	11612	19410	16702	11629	16483.5	6745.5	4037	7393	5291	3400	4267.5
Q8IZT6;Q8IZT6-2	392;392	Q8IZT6	392	ASPM	sp|Q8IZT6|ASPM_HUMAN Abnormal spindle-like microcephaly-associated protein OS=Homo sapiens OX=9606 GN=ASPM PE=1 SV=2;sp|Q8IZT6-2|ASPM_HUMAN Isoform 2 of Abnormal spindle-like microcephaly-associated protein OS=Homo sapiens OX=9606 GN=ASPM	1	1	S	GLNQDLESESVNPILSPNQFLKDNMAYMCTS	19	Q8IZT6.1S.392	-41056.5	-37871.5	-41579	-37729.5	-42127	-40316	-39275	-40779	-39283.5	-39536.5	-38640	-38407	-40880.1	-37996	-38775.9
Q8IZT6;Q8IZT6-2	605;605	Q8IZT6	605	ASPM	sp|Q8IZT6|ASPM_HUMAN Abnormal spindle-like microcephaly-associated protein OS=Homo sapiens OX=9606 GN=ASPM PE=1 SV=2;sp|Q8IZT6-2|ASPM_HUMAN Isoform 2 of Abnormal spindle-like microcephaly-associated protein OS=Homo sapiens OX=9606 GN=ASPM	0.989742	1	S	ITEHTEVREIKRIHFSPSEPKTSAVKKTKNV	4	Q8IZT6.1S.605	-22904.5	-25112.5	-28383	-24694.5	-31700	-26506	-27376	-29608	-26570.5	-27102.5	-22973	-23245	-29429	-26753	-26549.5
Q8IZT6;Q8IZT6-2	367;367	Q8IZT6	367	ASPM	sp|Q8IZT6|ASPM_HUMAN Abnormal spindle-like microcephaly-associated protein OS=Homo sapiens OX=9606 GN=ASPM PE=1 SV=2;sp|Q8IZT6-2|ASPM_HUMAN Isoform 2 of Abnormal spindle-like microcephaly-associated protein OS=Homo sapiens OX=9606 GN=ASPM	0.999781	1	S	HLESTIAHEIYQKILSPDSFIKDNYGLNQDL	3	Q8IZT6.1S.367	-3509.5	2334.5	2822	-7209.5	-5719	-9908	-7360	-4587	-5648.5	2723.5	1298	-5750	-14951	-11450	-11253.5
Q8IZT6;Q8IZT6-2	435;435	Q8IZT6	435	ASPM	sp|Q8IZT6|ASPM_HUMAN Abnormal spindle-like microcephaly-associated protein OS=Homo sapiens OX=9606 GN=ASPM PE=1 SV=2;sp|Q8IZT6-2|ASPM_HUMAN Isoform 2 of Abnormal spindle-like microcephaly-associated protein OS=Homo sapiens OX=9606 GN=ASPM	0.958388	1	S	SQVPQSPEDWRKSEVSPRIPECQGSKSPKAI	4	Q8IZT6.1S.435	56703.5	40276.5	53162	40593.5	38757	47247	36365	34366	40161.5	47543.5	52200	60678	36201	31563	35829.5
Q8IZT6;Q8IZT6-2;Q5VYL4	3387;1802;1052	Q8IZT6	3387	ASPM	sp|Q8IZT6|ASPM_HUMAN Abnormal spindle-like microcephaly-associated protein OS=Homo sapiens OX=9606 GN=ASPM PE=1 SV=2;sp|Q8IZT6-2|ASPM_HUMAN Isoform 2 of Abnormal spindle-like microcephaly-associated protein OS=Homo sapiens OX=9606 GN=ASPM;tr|Q5VYL4|Q5VYL4_	0.999771	1	S	TCCLLAILLKTTNRASDVRSRSKVVDRIYSL	6	Q8IZT6.1S.3387	-46324.8	-44377.6	-44513.5	-39983.6	-45055.5	-43782.1	-43768.3	-46029.4	-42973.4	-45296	-39618	-41041.2	-44461.7	-44261.2	-42363.2
Q8IZT6;Q8IZT6-2	425;425	Q8IZT6	425	ASPM	sp|Q8IZT6|ASPM_HUMAN Abnormal spindle-like microcephaly-associated protein OS=Homo sapiens OX=9606 GN=ASPM PE=1 SV=2;sp|Q8IZT6-2|ASPM_HUMAN Isoform 2 of Abnormal spindle-like microcephaly-associated protein OS=Homo sapiens OX=9606 GN=ASPM	0.999972	1	S	TCKVPLSNENSQVPQSPEDWRKSEVSPRIPE	13	Q8IZT6.1S.425	42101.5	36371.5	37896	37245.5	32747	43478	41782	36208	27275.5	37248.5	35095	41050	44727	38700	40929.5
Q8N0T1	69	Q8N0T1	69	RBIS	sp|Q8N0T1|RBIS_HUMAN Ribosomal biogenesis factor OS=Homo sapiens OX=9606 GN=RBIS PE=1 SV=4	0.980226	1	S	FVNVQKELAHFAKSISLEPLQKELIPQQRHE	3	Q8N0T1.1S.69	-47011	-43063.8	-46526.8	-40635.9	-46684.7	-45893.8	-44662.9	-46796.8	-44688.8	-44949.1	-42661.7	-43399.2	-45357.4	-43579	-42990.2
Q8N0V4	512	Q8N0V4	512	LGI2	sp|Q8N0V4|LGI2_HUMAN Leucine-rich repeat LGI family member 2 OS=Homo sapiens OX=9606 GN=LGI2 PE=2 SV=1	0.996778	1	S	QLFKKFKEIYVQAPRSFTAVSTDRRDFFFAS	1	Q8N0V4.1S.512	-48243.7	-43967.5	-47336.8	-42542.5	-46589.3	-45995.8	-45265.1	-45808.9	-43680.5	-46112.9	-43302.9	-43723.4	-43510.5	-42553.7	-42938.4
Q8N0Y2-2;Q8N0Y2	231;232	Q8N0Y2-2	231	ZNF444	sp|Q8N0Y2-2|ZN444_HUMAN Isoform 2 of Zinc finger protein 444 OS=Homo sapiens OX=9606 GN=ZNF444;sp|Q8N0Y2|ZN444_HUMAN Zinc finger protein 444 OS=Homo sapiens OX=9606 GN=ZNF444 PE=1 SV=1	0.994375	1	S	RRKEHLRRHRDTHPGSPGSPGPALRPLPARE	6	Q8N0Y2-2.1S.231	-21669.5	-22234.5	-21522	-16899.5	-23092	-20140	-15807	-18695	-15838.5	-20887.5	-17648	-18466	-12093	-16159	-7863.5
Q8N0Y2-2;Q8N0Y2	160;161	Q8N0Y2-2	160	ZNF444	sp|Q8N0Y2-2|ZN444_HUMAN Isoform 2 of Zinc finger protein 444 OS=Homo sapiens OX=9606 GN=ZNF444;sp|Q8N0Y2|ZN444_HUMAN Zinc finger protein 444 OS=Homo sapiens OX=9606 GN=ZNF444 PE=1 SV=1	0.55376	1	S	APGDSQAVRPYKQEPSSPPLAPGLPAFLAAP	4	Q8N0Y2-2.1S.160	-30191.5	-28013.5	-24758	-22067.5	-27959	-25872	-24916	-26487	-25476.5	-27421.5	-25883	-26136	-22732	-23379	-24216.5
Q8N0Z3	760	Q8N0Z3	760	SPICE1	sp|Q8N0Z3|SPICE_HUMAN Spindle and centriole-associated protein 1 OS=Homo sapiens OX=9606 GN=SPICE1 PE=1 SV=1	1	1	S	LLQLIEQQKLVGLNLSPPMSPVQLPLRAWTE	7	Q8N0Z3.1S.760	-48203.5	-44014.8	-48108.6	-41373.8	-46972.8	-46762.9	-44883.7	-46815.1	-44586	-45587.7	-43868.1	-44146.6	-43662.9	-43083.5	-42144
Q8N108-17;Q8N108;Q8N108-13;Q8N108-12;Q8N108-19;Q8N108-16;Q8N108-14;Q8N108-18;Q8N108-15	350;377;394;430;314;377;394;394;430	Q8N108-17	350	MIER1	sp|Q8N108-17|MIER1_HUMAN Isoform 7 of Mesoderm induction early response protein 1 OS=Homo sapiens OX=9606 GN=MIER1;sp|Q8N108|MIER1_HUMAN Mesoderm induction early response protein 1 OS=Homo sapiens OX=9606 GN=MIER1 PE=1 SV=2;sp|Q8N108-13|MIER1_HUMAN Isoform	0.999997	1	S	RLLDESESAASSRAPSPPPTASNSSNSQSEK	3	Q8N108-17.1S.350	-14094.5	-14735.5	-12195	-6622.5	-8228	-6691	-9584	-18268	-7042.5	-10286.5	-8900	-9545	-1070	-9102	-4116.5
Q8N122-3;Q8N122;I3L436	719;877;37	Q8N122-3	719	RPTOR	sp|Q8N122-3|RPTOR_HUMAN Isoform 3 of Regulatory-associated protein of mTOR OS=Homo sapiens OX=9606 GN=RPTOR;sp|Q8N122|RPTOR_HUMAN Regulatory-associated protein of mTOR OS=Homo sapiens OX=9606 GN=RPTOR PE=1 SV=1;tr|I3L436|I3L436_HUMAN Regulatory-associated	0.977751	1	S	ASPTNKGVHIHQAGGSPPASSTSSSSLTNDV	10	Q8N122-3.1S.719	-42539.5	-38716.5	-40323	-36753.5	-41175	-39394	-39174	-40629	-39519.5	-40978.5	-39345	-38284	-39407	-38856	-37318.5
Q8N122-3;Q8N122	564;722	Q8N122-3	564	RPTOR	sp|Q8N122-3|RPTOR_HUMAN Isoform 3 of Regulatory-associated protein of mTOR OS=Homo sapiens OX=9606 GN=RPTOR;sp|Q8N122|RPTOR_HUMAN Regulatory-associated protein of mTOR OS=Homo sapiens OX=9606 GN=RPTOR PE=1 SV=1	0.68456	1	S	PVRDSPCTPRLRSVSSYGNIRAVATARSLNK	4	Q8N122-3.1S.564	-33251.5	-30200.5	-33506	-30817.5	-34216	-33303	-32502	-33828	-30766.5	-35205.5	-30717	-31578	-29777	-28707	-30082.5
Q8N122-3;Q8N122;I3L436	705;863;23	Q8N122-3	705	RPTOR	sp|Q8N122-3|RPTOR_HUMAN Isoform 3 of Regulatory-associated protein of mTOR OS=Homo sapiens OX=9606 GN=RPTOR;sp|Q8N122|RPTOR_HUMAN Regulatory-associated protein of mTOR OS=Homo sapiens OX=9606 GN=RPTOR PE=1 SV=1;tr|I3L436|I3L436_HUMAN Regulatory-associated	0.999824	1	S	QRVLDTSSLTQSAPASPTNKGVHIHQAGGSP	14	Q8N122-3.1S.705	138044	155760	154112	128264	143087	142602	134537	149642	134648	167124	133940	121558	123495	124752	121728
Q8N137;Q8N137-3;Q8N137-2;I3L1Z8;I3L1A6;Q8N137-4;Q8N137-5	80;80;80;80;68;80;80	Q8N137	80	CNTROB	sp|Q8N137|CNTRB_HUMAN Centrobin OS=Homo sapiens OX=9606 GN=CNTROB PE=1 SV=1;sp|Q8N137-3|CNTRB_HUMAN Isoform 3 of Centrobin OS=Homo sapiens OX=9606 GN=CNTROB;sp|Q8N137-2|CNTRB_HUMAN Isoform 2 of Centrobin OS=Homo sapiens OX=9606 GN=CNTROB;tr|I3L1Z8|I3L1Z8_H	0.87435	1	S	HEGLDGFAQELSRSLSVGLEKNLKKKDGSKH	3	Q8N137.1S.80	-18155.5	-14691.5	-15263	-8924.5	-10139	-11511	-6918	-6884	-7072.5	-17689.5	-13860	-14716	-11627	-15699	-16040.5
Q8N163;H0YB24	922;614	Q8N163	922	CCAR2	sp|Q8N163|CCAR2_HUMAN Cell cycle and apoptosis regulator protein 2 OS=Homo sapiens OX=9606 GN=CCAR2 PE=1 SV=2;tr|H0YB24|H0YB24_HUMAN Cell cycle and apoptosis regulator protein 2 (Fragment) OS=Homo sapiens OX=9606 GN=CCAR2 PE=1 SV=1	0.999999	1	S	VEKADSWVEKEEPAPSN______________	13	Q8N163.1S.922	-9682.5	-4019.5	-10062	-8478.5	-14345	-11161	-9028	-5726	-16198.5	-7159.5	-10039	-17876	-12873	-2982	-11216.5
Q8N163;Q8N163-2;H0YB24;G3V119;A0A087X2B6	678;678;370;353;141	Q8N163	678	CCAR2	sp|Q8N163|CCAR2_HUMAN Cell cycle and apoptosis regulator protein 2 OS=Homo sapiens OX=9606 GN=CCAR2 PE=1 SV=2;sp|Q8N163-2|CCAR2_HUMAN Isoform 2 of Cell cycle and apoptosis regulator protein 2 OS=Homo sapiens OX=9606 GN=CCAR2;tr|H0YB24|H0YB24_HUMAN Cell cyc	0.999662	1	S	FAGAKLEDSEVRSVASNQSEMEFSSLQDMPK	4	Q8N163.1S.678	741314	670180	717982	683124	659607	721462	755637	736822	712358	758604	671640	650558	772115	717052	702558
Q8N163;Q8N163-2;E5RFJ3;E5RGU7;H0YC58;H0YC69	124;124;124;124;132;77	Q8N163	124	CCAR2	sp|Q8N163|CCAR2_HUMAN Cell cycle and apoptosis regulator protein 2 OS=Homo sapiens OX=9606 GN=CCAR2 PE=1 SV=2;sp|Q8N163-2|CCAR2_HUMAN Isoform 2 of Cell cycle and apoptosis regulator protein 2 OS=Homo sapiens OX=9606 GN=CCAR2;tr|E5RFJ3|E5RFJ3_HUMAN Cell cyc	0.999557	1	S	NAVKVQTLSNQPLLKSPAPPLLHVAALGQKQ	12	Q8N163.1S.124	145204	149530	143182	131194	140537	144362	166467	162682	140768	178184	144920	129198	96275	94602	97017.5
Q8N1B4;Q8N1B4-2	355;230	Q8N1B4	355	VPS52	sp|Q8N1B4|VPS52_HUMAN Vacuolar protein sorting-associated protein 52 homolog OS=Homo sapiens OX=9606 GN=VPS52 PE=1 SV=1;sp|Q8N1B4-2|VPS52_HUMAN Isoform 2 of Vacuolar protein sorting-associated protein 52 homolog OS=Homo sapiens OX=9606 GN=VPS52	0.888509	1	S	SRNTIFTLGTRGSVISPTELEAPILVPHTAQ	5	Q8N1B4.1S.355	8025.5	10913.5	5702	8641.5	5695	5306	2176	4580	-1279.5	5655.5	4990	3475	3230	2873	9434.5
Q8N1F7;H3BVG0;Q8N1F7-2	767;767;644	Q8N1F7	767	NUP93	sp|Q8N1F7|NUP93_HUMAN Nuclear pore complex protein Nup93 OS=Homo sapiens OX=9606 GN=NUP93 PE=1 SV=2;tr|H3BVG0|H3BVG0_HUMAN Nuclear pore complex protein Nup93 OS=Homo sapiens OX=9606 GN=NUP93 PE=1 SV=1;sp|Q8N1F7-2|NUP93_HUMAN Isoform 2 of Nuclear pore compl	0.958324	1	S	TMNILFTQFKRLKGTSPSSSSRPQRVIEDRD	3	Q8N1F7.1S.767	40691.5	35424.5	41282	36345.5	48437	36212	51007	49132	55548.5	33471.5	31886	49839	55735	55452	49755.5
Q8N1F7;H3BVG0;Q8N1F7-2	769;769;646	Q8N1F7	769	NUP93	sp|Q8N1F7|NUP93_HUMAN Nuclear pore complex protein Nup93 OS=Homo sapiens OX=9606 GN=NUP93 PE=1 SV=2;tr|H3BVG0|H3BVG0_HUMAN Nuclear pore complex protein Nup93 OS=Homo sapiens OX=9606 GN=NUP93 PE=1 SV=1;sp|Q8N1F7-2|NUP93_HUMAN Isoform 2 of Nuclear pore compl	0.519964	1	S	NILFTQFKRLKGTSPSSSSRPQRVIEDRDSQ	7	Q8N1F7.1S.769	-40668.5	-38619.5	-40632	-35532.5	-40958	-41595	-34621	-37570	-37858.5	-40980.5	-39269	-41825	-40328.7	-36578	-36716.5
Q8N1F7;H3BVG0;H3BM93;H3BRI8;H3BV11;H3BNN5	52;52;52;52;52;19	Q8N1F7	52	NUP93	sp|Q8N1F7|NUP93_HUMAN Nuclear pore complex protein Nup93 OS=Homo sapiens OX=9606 GN=NUP93 PE=1 SV=2;tr|H3BVG0|H3BVG0_HUMAN Nuclear pore complex protein Nup93 OS=Homo sapiens OX=9606 GN=NUP93 PE=1 SV=1;tr|H3BM93|H3BM93_HUMAN Nuclear pore complex protein Nup	0.965464	1	S	QQAGERLRSRTLTRTSQETADVKASVLLGSR	6	Q8N1F7.1S.52	463.5	-6538.5	2621	-1201.5	-1536	6	12342	6093	12751.5	-5835.5	-1301	1496	2338	6547	-1471.5
Q8N1F8	387	Q8N1F8	387	STK11IP	sp|Q8N1F8|S11IP_HUMAN Serine/threonine-protein kinase 11-interacting protein OS=Homo sapiens OX=9606 GN=STK11IP PE=1 SV=4	0.989357	1	S	PLLHKVKSRVRVRRASISEPSDTDPEPRTLN	3	Q8N1F8.1S.387	56923.5	44166.5	43084	47196.5	105567	55532	50797	58542	47031.5	38133.5	42658	38007	48536	43462	42488.5
Q8N1F8	404	Q8N1F8	404	STK11IP	sp|Q8N1F8|S11IP_HUMAN Serine/threonine-protein kinase 11-interacting protein OS=Homo sapiens OX=9606 GN=STK11IP PE=1 SV=4	0.959709	1	S	SEPSDTDPEPRTLNPSPAGWFVQQHPELELM	5	Q8N1F8.1S.404	30849.5	30320.5	28974	30463.5	31440	39657	24702	21718	28082.5	29102.5	28905	25142	24851	19684	21555.5
Q8N1G0;Q8N1G0-2;F8WCX2	253;253;253	Q8N1G0	253	ZNF687	sp|Q8N1G0|ZN687_HUMAN Zinc finger protein 687 OS=Homo sapiens OX=9606 GN=ZNF687 PE=1 SV=1;sp|Q8N1G0-2|ZN687_HUMAN Isoform 2 of Zinc finger protein 687 OS=Homo sapiens OX=9606 GN=ZNF687;tr|F8WCX2|F8WCX2_HUMAN Zinc finger protein 687 OS=Homo sapiens OX=9606	0.972661	1	S	GSGSSPKATDIPASASPPPVAGVPFFKQSPG	9	Q8N1G0.1S.253	-12554.5	-12930.5	-10924	-10927.5	-11588	-12787	-12410	-12931	-11829.5	-9696.5	-9016	-11465	-8801	-5998	-6938.5
Q8N1G0;Q8N1G0-2;H0Y5I5;F8WCX2	433;433;36;433	Q8N1G0	433	ZNF687	sp|Q8N1G0|ZN687_HUMAN Zinc finger protein 687 OS=Homo sapiens OX=9606 GN=ZNF687 PE=1 SV=1;sp|Q8N1G0-2|ZN687_HUMAN Isoform 2 of Zinc finger protein 687 OS=Homo sapiens OX=9606 GN=ZNF687;tr|H0Y5I5|H0Y5I5_HUMAN Zinc finger protein 687 (Fragment) OS=Homo sapie	0.959261	1	S	SVARKAVVLPGGTATSPKMIAKNVLGLVPQA	11	Q8N1G0.1S.433	3776.5	4340.5	5461	7945.5	9904	5250	9104	7380	9429.5	6217.5	6198	4454	11153	9642	10323.5
Q8N1G0;A6PVV7	1057;25	Q8N1G0	1057	ZNF687	sp|Q8N1G0|ZN687_HUMAN Zinc finger protein 687 OS=Homo sapiens OX=9606 GN=ZNF687 PE=1 SV=1;tr|A6PVV7|A6PVV7_HUMAN Zinc finger protein 687 (Fragment) OS=Homo sapiens OX=9606 GN=ZNF687 PE=1 SV=1	1	1	S	EKHVQVRHGLQLGAQSPGRGTTLARGSSARA	9	Q8N1G0.1S.1057	96193.5	77529.5	97612	92734.5	93787	111232	125217	94302	120938	87803.5	92910	98598	137585	111072	156448
Q8N1G0;Q8N1G0-2;F8WCX2	140;140;140	Q8N1G0	140	ZNF687	sp|Q8N1G0|ZN687_HUMAN Zinc finger protein 687 OS=Homo sapiens OX=9606 GN=ZNF687 PE=1 SV=1;sp|Q8N1G0-2|ZN687_HUMAN Isoform 2 of Zinc finger protein 687 OS=Homo sapiens OX=9606 GN=ZNF687;tr|F8WCX2|F8WCX2_HUMAN Zinc finger protein 687 OS=Homo sapiens OX=9606	0.936287	1	S	NGFGSPEPSLPGTPHSPAPPSGGTWKEKGME	18	Q8N1G0.1S.140	20635.5	20019.5	21424	12679.5	18349	18139	16410	20559	15457.5	25764.5	18555	16181	22219	19135	23144.5
Q8N1G0;Q8N1G0-2;F8WCX2	271;271;271	Q8N1G0	271	ZNF687	sp|Q8N1G0|ZN687_HUMAN Zinc finger protein 687 OS=Homo sapiens OX=9606 GN=ZNF687 PE=1 SV=1;sp|Q8N1G0-2|ZN687_HUMAN Isoform 2 of Zinc finger protein 687 OS=Homo sapiens OX=9606 GN=ZNF687;tr|F8WCX2|F8WCX2_HUMAN Zinc finger protein 687 OS=Homo sapiens OX=9606	0.973227	1	S	PVAGVPFFKQSPGHQSPLASPKVPVCQPLKE	7	Q8N1G0.1S.271	-32599.5	-24518.5	-38587	-35916.5	-30614	-36199	-30332	-30630	-32281.5	-36145.5	-21382	-36054	-18891	-28351	-27174.5
Q8N1G1	610	Q8N1G1	610	REXO1	sp|Q8N1G1|REXO1_HUMAN RNA exonuclease 1 homolog OS=Homo sapiens OX=9606 GN=REXO1 PE=1 SV=3	1	1	S	ADVDYSALEKEVDFDSDPMEECLRIFNESTS	6	Q8N1G1.1S.610	58863.5	51359.5	55662	46912.5	59647	55532	45622	56122	51728.5	51983.5	54310	51548	52635	54062	50449.5
Q8N1G2;Q5T7F5	53;53	Q8N1G2	53	CMTR1	sp|Q8N1G2|CMTR1_HUMAN Cap-specific mRNA (nucleoside-2'-O-)-methyltransferase 1 OS=Homo sapiens OX=9606 GN=CMTR1 PE=1 SV=1;tr|Q5T7F5|Q5T7F5_HUMAN Cap-specific mRNA (nucleoside-2'-O-)-methyltransferase 1 (Fragment) OS=Homo sapiens OX=9606 GN=CMTR1 PE=1 SV=1	0.923811	1	S	SVSHGAKASTTSLSGSDSETEGKQHSSDSFD	9	Q8N1G2.1S.53	35287.5	28939.5	28979	34429.5	26077	28529	41430	38693	30765.5	28172.5	26700	28515	47395	46794	38527.5
Q8N1G2;Q5T7F5	55;55	Q8N1G2	55	CMTR1	sp|Q8N1G2|CMTR1_HUMAN Cap-specific mRNA (nucleoside-2'-O-)-methyltransferase 1 OS=Homo sapiens OX=9606 GN=CMTR1 PE=1 SV=1;tr|Q5T7F5|Q5T7F5_HUMAN Cap-specific mRNA (nucleoside-2'-O-)-methyltransferase 1 (Fragment) OS=Homo sapiens OX=9606 GN=CMTR1 PE=1 SV=1	0.8265	1	S	SHGAKASTTSLSGSDSETEGKQHSSDSFDDA	11	Q8N1G2.1S.55	1795.5	1480.5	6554	4073.5	864	2033	9539	7325	17137.5	-2791.5	-132	2417	11631	5528	13658.5
Q8N1G4	518	Q8N1G4	518	LRRC47	sp|Q8N1G4|LRC47_HUMAN Leucine-rich repeat-containing protein 47 OS=Homo sapiens OX=9606 GN=LRRC47 PE=1 SV=1	0.55499	1	S	MAEMKKYTLENKEEGSLSDTEADAVSGQLPD	4	Q8N1G4.1S.518	65503.5	47787.5	63652	61914.5	63477	60722	51437	58612	68108.5	53283.5	59720	74638	70405	56742	60707.5
Q8N1G4	520	Q8N1G4	520	LRRC47	sp|Q8N1G4|LRC47_HUMAN Leucine-rich repeat-containing protein 47 OS=Homo sapiens OX=9606 GN=LRRC47 PE=1 SV=1	0.746474	1	S	EMKKYTLENKEEGSLSDTEADAVSGQLPDPT	6	Q8N1G4.1S.520	151244	120870	142272	133944	146557	134162	124837	112292	158428	123424	137320	158898	163805	132662	152508
Q8N1G4	275	Q8N1G4	275	LRRC47	sp|Q8N1G4|LRC47_HUMAN Leucine-rich repeat-containing protein 47 OS=Homo sapiens OX=9606 GN=LRRC47 PE=1 SV=1	0.998077	1	S	VGGRGGGKGKGRAEGSEKEESRRKRRERKQR	6	Q8N1G4.1S.275	-24709.5	-24716.5	-25323	-20994.5	-20530	-21671	-19724	-22086	-21546.5	-23002.5	-21265	-20633	-19265	-17190	-17636.5
Q8N1G4	92	Q8N1G4	92	LRRC47	sp|Q8N1G4|LRC47_HUMAN Leucine-rich repeat-containing protein 47 OS=Homo sapiens OX=9606 GN=LRRC47 PE=1 SV=1	1	1	S	LHSLVLRRNALGPGLSPELGPLPALRVLDLS	8	Q8N1G4.1S.92	-48207.6	-45457.7	-47595.4	-42025.8	-46959.9	-46292.6	-46200.7	-46062.5	-44651.9	-45931.4	-44313	-44481.2	-45012.7	-43399.5	-43504.1
Q8N1G4;J3KRP5	431;12	Q8N1G4	431	LRRC47	sp|Q8N1G4|LRC47_HUMAN Leucine-rich repeat-containing protein 47 OS=Homo sapiens OX=9606 GN=LRRC47 PE=1 SV=1;tr|J3KRP5|J3KRP5_HUMAN Leucine-rich repeat-containing protein 47 (Fragment) OS=Homo sapiens OX=9606 GN=LRRC47 PE=1 SV=1	0.952549	1	S	LQLEAEEQRKQKKRQSVSGLHRYLHLLDGNE	3	Q8N1G4.1S.431	-35498.5	-35981.5	-36093	-33303.5	-32276	-33340	-36310	-36848	-33059.5	-35092.5	-32410	-27562	-34662	-33751	-33557.5
Q8N1W1-3;Q8N1W1;Q8N1W1-6;Q8N1W1-4;Q8N1W1-5;D6RGZ3	1494;1538;1538;1538;1225;458	Q8N1W1-3	1494	ARHGEF28	sp|Q8N1W1-3|ARG28_HUMAN Isoform 3 of Rho guanine nucleotide exchange factor 28 OS=Homo sapiens OX=9606 GN=ARHGEF28;sp|Q8N1W1|ARG28_HUMAN Rho guanine nucleotide exchange factor 28 OS=Homo sapiens OX=9606 GN=ARHGEF28 PE=1 SV=3;sp|Q8N1W1-6|ARG28_HUMAN Isoform	1	1	S	AQQSLLGHWKHGRQRSLPAVLLPGGPEVMEL	3	Q8N1W1-3.1S.1494	62133.5	62929.5	69862	57884.5	49037	56042	54457	60832	59738.5	62103.5	51910	51958	49254	55412	56347.5
Q8N1W1-3;Q8N1W1;Q8N1W1-6;Q8N1W1-4;Q8N1W1-5	758;758;758;758;445	Q8N1W1-3	758	ARHGEF28	sp|Q8N1W1-3|ARG28_HUMAN Isoform 3 of Rho guanine nucleotide exchange factor 28 OS=Homo sapiens OX=9606 GN=ARHGEF28;sp|Q8N1W1|ARG28_HUMAN Rho guanine nucleotide exchange factor 28 OS=Homo sapiens OX=9606 GN=ARHGEF28 PE=1 SV=3;sp|Q8N1W1-6|ARG28_HUMAN Isoform	0.999982	1	S	TGRRETVGQVHPLSRSVPGTTLESFRRSATS	1	Q8N1W1-3.1S.758	16830.5	7343.5	11882	6426.5	8257	12143	-5516	-3393	8823.5	3990.5	15725	18411	7976	2875	5959.5
Q8N1W1-3;Q8N1W1;Q8N1W1-6;Q8N1W1-4;Q8N1W1-5;Q8N1W1-2	558;558;558;558;245;558	Q8N1W1-3	558	ARHGEF28	sp|Q8N1W1-3|ARG28_HUMAN Isoform 3 of Rho guanine nucleotide exchange factor 28 OS=Homo sapiens OX=9606 GN=ARHGEF28;sp|Q8N1W1|ARG28_HUMAN Rho guanine nucleotide exchange factor 28 OS=Homo sapiens OX=9606 GN=ARHGEF28 PE=1 SV=3;sp|Q8N1W1-6|ARG28_HUMAN Isoform	0.737999	1	S	QSKESLLSGVRSRSYSCSSPKISLGKTRLVR	3	Q8N1W1-3.1S.558	31886.5	29044.5	34449	26985.5	74037	30405	23214	22635	41367.5	26181.5	47200	77628	43318	37411	32678.5
Q8N1W1-3;Q8N1W1;Q8N1W1-6;Q8N1W1-4;Q8N1W1-5;Q8N1W1-2	513;513;513;513;200;513	Q8N1W1-3	513	ARHGEF28	sp|Q8N1W1-3|ARG28_HUMAN Isoform 3 of Rho guanine nucleotide exchange factor 28 OS=Homo sapiens OX=9606 GN=ARHGEF28;sp|Q8N1W1|ARG28_HUMAN Rho guanine nucleotide exchange factor 28 OS=Homo sapiens OX=9606 GN=ARHGEF28 PE=1 SV=3;sp|Q8N1W1-6|ARG28_HUMAN Isoform	0.953617	1	S	CYTPGSQSSSRTGIPSGDELDSFETNTEPDF	5	Q8N1W1-3.1S.513	28443.5	32548.5	30130	26634.5	29774	29218	24154	32490	28510.5	23510.5	23208	24114	24435	29455	24614.5
Q8N201	1326	Q8N201	1326	INTS1	sp|Q8N201|INT1_HUMAN Integrator complex subunit 1 OS=Homo sapiens OX=9606 GN=INTS1 PE=1 SV=2	0.690234	1	S	SLPPRRDSTEAPKPKSSPEQPIGQGRIRVGT	1	Q8N201.1S.1326	-33333.5	-32950.5	-33443	-27839.5	-33964	-32962	-31103	-30709	-29099.5	-32984.5	-30465	-29054	-28089	-27140	-29689.5
Q8N2F6-3;Q8N2F6;H7BXQ8;C9J5N7	45;45;45;45	Q8N2F6-3	45	ARMC10	sp|Q8N2F6-3|ARM10_HUMAN Isoform 3 of Armadillo repeat-containing protein 10 OS=Homo sapiens OX=9606 GN=ARMC10;sp|Q8N2F6|ARM10_HUMAN Armadillo repeat-containing protein 10 OS=Homo sapiens OX=9606 GN=ARMC10 PE=1 SV=1;tr|H7BXQ8|H7BXQ8_HUMAN Armadillo repeat-c	1	1	S	GRRRGDRELGIRSSKSAGALEEGTSEGQLCG	1	Q8N2F6-3.1S.45	132504	118470	84422	115604	74887	64712	162727	117832	60958.5	129144	96130	59288	90885	96832	56727.5
Q8N2Y8	1347	Q8N2Y8	1347	RUSC2	sp|Q8N2Y8|RUSC2_HUMAN Iporin OS=Homo sapiens OX=9606 GN=RUSC2 PE=1 SV=3	0.999611	1	S	EEALGRERGWPFWMGSPPDSVLAELRRSRER	8	Q8N2Y8.1S.1347	-41883.5	-38206.5	-42136	-37679.5	-42743	-41337	-40642	-41408	-40889.9	-40771.5	-39823.8	-40707.8	-40819.5	-39521.6	-37776.5
Q8N2Y8	536	Q8N2Y8	536	RUSC2	sp|Q8N2Y8|RUSC2_HUMAN Iporin OS=Homo sapiens OX=9606 GN=RUSC2 PE=1 SV=3	1	1	S	PVRLSEGPAAMAGPGSPPRRVTSFAELAKGR	13	Q8N2Y8.1S.536	-16628.5	-17436.5	-20647	-16253.5	-20474	-17260	-15764	-19815	-19053.5	-19318.5	-15859	-18482	-15305	-16345	-14794.5
