## Supplemental Table S4 for "In vitro Kinase-to-Phosphosite database (iKiP-DB) predicts kinase activity in phosphoproteomic datasets" (part 9 of 13)

### Sheet: Phosphosites(STY) (continued)
Proteins	Positions.within.proteins	ProteinID	Position.within.proteinID	Gene.names	Fasta.headers	Localization.prob	Number.of.sites	Amino.acid	Sequence.window	Position.in.peptide	siteID	S2.4h.A	S2.4h.B	S2.4h.C	S2.8h.A	S2.8h.B	S2.8h.C	S2.12h.A	S2.12h.B	S2.12h.C	mock.4h.A	mock.4h.B	mock.4h.C	mock.12h.A	mock.12h.B	mock.12h.C
Q8N344	180	Q8N344	180	MIER2	sp|Q8N344|MIER2_HUMAN Mesoderm induction early response protein 2 OS=Homo sapiens OX=9606 GN=MIER2 PE=1 SV=2	0.646862	1	S	SRFLADEDREPGSSASSDTEEDSLPANKCKK	14	Q8N344.1S.180	52013.5	52689.5	45496	30916.5	31479	33193	22379	28524	15960.5	54913.5	44460	34435	26298	28378	28073.5
Q8N392;Q8N392-2	66;21	Q8N392	66	ARHGAP18	sp|Q8N392|RHG18_HUMAN Rho GTPase-activating protein 18 OS=Homo sapiens OX=9606 GN=ARHGAP18 PE=1 SV=3;sp|Q8N392-2|RHG18_HUMAN Isoform 2 of Rho GTPase-activating protein 18 OS=Homo sapiens OX=9606 GN=ARHGAP18	0.756384	1	S	TTIKVMEKPPFDRSISQDSLDELSMEDYWIE	3	Q8N392.1S.66	-16119.5	-18636.5	-11668	-10631.5	-14757	-13733	-12843	-14227	-3940.5	-16883.5	-16304	-14323	-6340	-15368	-12381.5
Q8N392;Q8N392-2	74;29	Q8N392	74	ARHGAP18	sp|Q8N392|RHG18_HUMAN Rho GTPase-activating protein 18 OS=Homo sapiens OX=9606 GN=ARHGAP18 PE=1 SV=3;sp|Q8N392-2|RHG18_HUMAN Isoform 2 of Rho GTPase-activating protein 18 OS=Homo sapiens OX=9606 GN=ARHGAP18	0.706616	1	S	PPFDRSISQDSLDELSMEDYWIELENIKKSS	11	Q8N392.1S.74	89393.5	84239.5	90452	93544.5	105767	97752	67697	77332	66588.5	88453.5	74240	83508	60125	67292	76947.5
Q8N3C7;B5MCH3	607;500	Q8N3C7	607	CLIP4	sp|Q8N3C7|CLIP4_HUMAN CAP-Gly domain-containing linker protein 4 OS=Homo sapiens OX=9606 GN=CLIP4 PE=1 SV=1;tr|B5MCH3|B5MCH3_HUMAN CAP-Gly domain-containing linker protein 4 OS=Homo sapiens OX=9606 GN=CLIP4 PE=1 SV=1	0.969098	1	S	NRRNAFSKSKAALRRSWSSTPTAGGIEGSVK	1	Q8N3C7.1S.607	64663.5	63349.5	66562	56564.5	55337	67352	61627	49632	52518.5	62003.5	44844	55508	50575	58672	58357.5
Q8N3C7;B5MCH3	609;502	Q8N3C7	609	CLIP4	sp|Q8N3C7|CLIP4_HUMAN CAP-Gly domain-containing linker protein 4 OS=Homo sapiens OX=9606 GN=CLIP4 PE=1 SV=1;tr|B5MCH3|B5MCH3_HUMAN CAP-Gly domain-containing linker protein 4 OS=Homo sapiens OX=9606 GN=CLIP4 PE=1 SV=1	0.643934	1	S	RNAFSKSKAALRRSWSSTPTAGGIEGSVKLH	4	Q8N3C7.1S.609	-22902.5	-13814.5	-10080	-19188.5	-5543	-22856	-21184	-7820	-10779.5	-15389.5	-13186	-20612	-21631	-23321	-21105.5
Q8N3C7;B5MCH3;Q8N3C7-3;Q8N3C7-2	579;472;579;581	Q8N3C7	579	CLIP4	sp|Q8N3C7|CLIP4_HUMAN CAP-Gly domain-containing linker protein 4 OS=Homo sapiens OX=9606 GN=CLIP4 PE=1 SV=1;tr|B5MCH3|B5MCH3_HUMAN CAP-Gly domain-containing linker protein 4 OS=Homo sapiens OX=9606 GN=CLIP4 PE=1 SV=1;sp|Q8N3C7-3|CLIP4_HUMAN Isoform 3 of CA	0.990909	1	S	ISSNKQNHSYPGFRRSFSTTSASSQKEINRR	1	Q8N3C7.1S.579	-33784.5	-33110.5	-33102	-31682.5	-33516	-37049	-36384	-35827	-33794.5	-35061.5	-31192	-29259	-35240	-31969	-34330.5
Q8N3C7;B5MCH3;Q8N3C7-3;Q8N3C7-2	581;474;581;583	Q8N3C7	581	CLIP4	sp|Q8N3C7|CLIP4_HUMAN CAP-Gly domain-containing linker protein 4 OS=Homo sapiens OX=9606 GN=CLIP4 PE=1 SV=1;tr|B5MCH3|B5MCH3_HUMAN CAP-Gly domain-containing linker protein 4 OS=Homo sapiens OX=9606 GN=CLIP4 PE=1 SV=1;sp|Q8N3C7-3|CLIP4_HUMAN Isoform 3 of CA	0.898359	1	S	SNKQNHSYPGFRRSFSTTSASSQKEINRRNA	3	Q8N3C7.1S.581	-10066.5	-16597.5	-15544	-8280.5	-8435	-9009	-6915	-14788	-9176.5	-15754.5	-10216	366	-431	-6803	-4551.5
Q8N3C7;B5MCH3;Q8N3C7-3;Q8N3C7-2	584;477;584;586	Q8N3C7	584	CLIP4	sp|Q8N3C7|CLIP4_HUMAN CAP-Gly domain-containing linker protein 4 OS=Homo sapiens OX=9606 GN=CLIP4 PE=1 SV=1;tr|B5MCH3|B5MCH3_HUMAN CAP-Gly domain-containing linker protein 4 OS=Homo sapiens OX=9606 GN=CLIP4 PE=1 SV=1;sp|Q8N3C7-3|CLIP4_HUMAN Isoform 3 of CA	0.628146	1	S	QNHSYPGFRRSFSTTSASSQKEINRRNAFSK	6	Q8N3C7.1S.584	-25202.5	-19947.5	-20281	-24923.5	-21573	-26621	-25178	-27071	-24928.5	-22804.5	-22056	-21127	-25017	-22233	-22956.5
Q8N3C7;B5MCH3;Q8N3C7-3;Q8N3C7-2	586;479;586;588	Q8N3C7	586	CLIP4	sp|Q8N3C7|CLIP4_HUMAN CAP-Gly domain-containing linker protein 4 OS=Homo sapiens OX=9606 GN=CLIP4 PE=1 SV=1;tr|B5MCH3|B5MCH3_HUMAN CAP-Gly domain-containing linker protein 4 OS=Homo sapiens OX=9606 GN=CLIP4 PE=1 SV=1;sp|Q8N3C7-3|CLIP4_HUMAN Isoform 3 of CA	0.594677	1	S	HSYPGFRRSFSTTSASSQKEINRRNAFSK__;HSYPGFRRSFSTTSASSQKEINRRNAFSKSK	8	Q8N3C7.1S.586	-14897.5	-12522.5	-11775	-16482.5	-14864	-19503	-14265	-18017	-11815.5	-13017.5	-7942	-14609	-11307	-7895	-9927.5
Q8N3C7;B5MCH3;Q8N3C7-3;G3XAK3;Q8N3C7-4;Q8N3C7-2	457;350;457;457;307;457	Q8N3C7	457	CLIP4	sp|Q8N3C7|CLIP4_HUMAN CAP-Gly domain-containing linker protein 4 OS=Homo sapiens OX=9606 GN=CLIP4 PE=1 SV=1;tr|B5MCH3|B5MCH3_HUMAN CAP-Gly domain-containing linker protein 4 OS=Homo sapiens OX=9606 GN=CLIP4 PE=1 SV=1;sp|Q8N3C7-3|CLIP4_HUMAN Isoform 3 of CA	0.99787	1	S	KKQNAISSNKKTMSKSPSLSSRASAGLNSSA	1	Q8N3C7.1S.457	-37287.5	-37719.5	-37686	-33457.5	-36131	-35447	-38813	-41681	-37529.5	-39429.5	-35782	-32771	-34367	-35663	-33964.5
Q8N3D4	1273	Q8N3D4	1273	EHBP1L1	sp|Q8N3D4|EH1L1_HUMAN EH domain-binding protein 1-like protein 1 OS=Homo sapiens OX=9606 GN=EHBP1L1 PE=1 SV=2	0.994821	1	S	VNGEPGSVPPPRAHGSFSHVRDADLLKKRRS	4	Q8N3D4.1S.1273	-40853.5	-39542.5	-37721	-33948.5	-38421	-37848	-37270	-40039	-33630.5	-42268.5	-34817	-34685	-33573	-36024	-35618.5
Q8N3D4;H0YDZ9	1016;66	Q8N3D4	1016	EHBP1L1	sp|Q8N3D4|EH1L1_HUMAN EH domain-binding protein 1-like protein 1 OS=Homo sapiens OX=9606 GN=EHBP1L1 PE=1 SV=2;tr|H0YDZ9|H0YDZ9_HUMAN EH domain-binding protein 1-like protein 1 (Fragment) OS=Homo sapiens OX=9606 GN=EHBP1L1 PE=1 SV=1	0.728974	1	S	EAQVASGAGAGAPRASSPEKAEEDRRLPGSQ	2	Q8N3D4.1S.1016	27200.5	9079.5	23767	27947.5	21260	27704	21876	6404	39873.5	14744.5	33176	30374	27406	16780	16922.5
Q8N3D4;E9PIH6	310;310	Q8N3D4	310	EHBP1L1	sp|Q8N3D4|EH1L1_HUMAN EH domain-binding protein 1-like protein 1 OS=Homo sapiens OX=9606 GN=EHBP1L1 PE=1 SV=2;tr|E9PIH6|E9PIH6_HUMAN EH domain-binding protein 1-like protein 1 (Fragment) OS=Homo sapiens OX=9606 GN=EHBP1L1 PE=1 SV=1	1	1	S	AQDTAPTPAPRLRKGSDALRPPVPQGEDEVP	3	Q8N3D4.1S.310	-8224.5	-1989.5	-3776	-4180.5	-6791	-8554	-6932	-6869	-120.5	-8807.5	-1610	-3735	-1134	-2317	-2621.5
Q8N3D4	1257	Q8N3D4	1257	EHBP1L1	sp|Q8N3D4|EH1L1_HUMAN EH domain-binding protein 1-like protein 1 OS=Homo sapiens OX=9606 GN=EHBP1L1 PE=1 SV=2	0.999991	1	S	GAGAPGGGGVRLRRPSVNGEPGSVPPPRAHG	3	Q8N3D4.1S.1257	388854	333620	380882	343954	363627	387702	354287	345612	366108	345574	361170	336148	351195	302652	306878
Q8N3D4;E9PIH6;H0YDZ9;A0A0U1RQH4	1168;585;218;397	Q8N3D4	1168	EHBP1L1	sp|Q8N3D4|EH1L1_HUMAN EH domain-binding protein 1-like protein 1 OS=Homo sapiens OX=9606 GN=EHBP1L1 PE=1 SV=2;tr|E9PIH6|E9PIH6_HUMAN EH domain-binding protein 1-like protein 1 (Fragment) OS=Homo sapiens OX=9606 GN=EHBP1L1 PE=1 SV=1;tr|H0YDZ9|H0YDZ9_HUMAN E	0.999923	1	S	GGGGAGTYRVGSAQPSPPDDLDAGGLAQRLR	7	Q8N3D4.1S.1168	-6591.5	-7173.5	-4795	-7198.5	-5449	-4140	-5052	-1405	-6806.5	-2715.5	-5862	-7341	-5543	-6192	-1759.5
Q8N3D4	964	Q8N3D4	964	EHBP1L1	sp|Q8N3D4|EH1L1_HUMAN EH domain-binding protein 1-like protein 1 OS=Homo sapiens OX=9606 GN=EHBP1L1 PE=1 SV=2	1	1	S	SGAWGAQEAEMKVLESPENKSGTFKAQEAEA	4	Q8N3D4.1S.964	36610.5	42904.5	39537	29939.5	33677	26957	31716	31236	31871.5	39407.5	38641	25379	28420	21388	25986.5
Q8N3E9	496	Q8N3E9	496	PLCD3	sp|Q8N3E9|PLCD3_HUMAN 1-phosphatidylinositol 4,5-bisphosphate phosphodiesterase delta-3 OS=Homo sapiens OX=9606 GN=PLCD3 PE=1 SV=3	0.82497	1	S	GKKLPAARSEDGRALSDREEEEEDDEEEEEE	8	Q8N3E9.1S.496	-7286.5	-3408.5	1888	-1877.5	-2711	-1576	-1641	1279	-3995.5	-3026.5	-1965	-7632	-394	-1202	2632.5
Q8N3F8	309	Q8N3F8	309	MICALL1	sp|Q8N3F8|MILK1_HUMAN MICAL-like protein 1 OS=Homo sapiens OX=9606 GN=MICALL1 PE=1 SV=2	0.999861	1	S	ASPPAGRPTPAPRKASESTTPAPPTPRPRSS	3	Q8N3F8.1S.309	76693.5	59919.5	71362	88554.5	86597	102382	93437	86122	76648.5	107744	77940	96618	54875	58032	59567.5
Q8N3F8;B0QY86	195;111	Q8N3F8	195	MICALL1	sp|Q8N3F8|MILK1_HUMAN MICAL-like protein 1 OS=Homo sapiens OX=9606 GN=MICALL1 PE=1 SV=2;tr|B0QY86|B0QY86_HUMAN MICAL-like protein 1 (Fragment) OS=Homo sapiens OX=9606 GN=MICALL1 PE=1 SV=1	0.754644	1	S	DGRLYHRHCFRCRRCSSTLLPGAYENGPEEG	2	Q8N3F8.1S.195	-14729.5	-15858.5	-10199	-11054.5	-16670	-12987	-12265	-16639	-13825.5	-13876.5	-13680	-13983	-13615	-16193	-12034.5
Q8N3F8	390	Q8N3F8	390	MICALL1	sp|Q8N3F8|MILK1_HUMAN MICAL-like protein 1 OS=Homo sapiens OX=9606 GN=MICALL1 PE=1 SV=2	0.609487	1	S	VQAEPKKKPAPLPPSSSPGPPSQDSRQVENG	10	Q8N3F8.1S.390	1719.5	-7103.5	-5862	-5906.5	-7519	-4085	-6573	-9065	-6741.5	-3188.5	-6110	-3911	-8845	-4183	-2635.5
Q8N3F8	391	Q8N3F8	391	MICALL1	sp|Q8N3F8|MILK1_HUMAN MICAL-like protein 1 OS=Homo sapiens OX=9606 GN=MICALL1 PE=1 SV=2	0.770899	1	S	QAEPKKKPAPLPPSSSPGPPSQDSRQVENGG	11	Q8N3F8.1S.391	144144	135110	141652	119474	128617	133962	123027	136452	119958	139794	137990	120378	115525	122892	117578
Q8N3F8	295	Q8N3F8	295	MICALL1	sp|Q8N3F8|MILK1_HUMAN MICAL-like protein 1 OS=Homo sapiens OX=9606 GN=MICALL1 PE=1 SV=2	0.999988	1	S	IPTKPRVPGKLQELASPPAGRPTPAPRKASE	6	Q8N3F8.1S.295	56573.5	59439.5	66442	58104.5	54407	61572	64277	67592	70978.5	58013.5	50190	40861	36611	40840	39620.5
Q8N3F8	620	Q8N3F8	620	MICALL1	sp|Q8N3F8|MILK1_HUMAN MICAL-like protein 1 OS=Homo sapiens OX=9606 GN=MICALL1 PE=1 SV=2	0.598448	1	S	LLLVGDRSPVPSPGSSSPQLQVKSSCKENPF	9	Q8N3F8.1S.620	18253.5	16523.5	15485	22001.5	20405	28013	18234	19255	30094.5	16556.5	17302	15355	22651	19217	18681.5
Q8N3F8	414	Q8N3F8	414	MICALL1	sp|Q8N3F8|MILK1_HUMAN MICAL-like protein 1 OS=Homo sapiens OX=9606 GN=MICALL1 PE=1 SV=2	0.920804	1	S	SRQVENGGTEEVAQPSPTASLESKPYNPFEE	14	Q8N3F8.1S.414	-7882.5	-9200.5	-4370	-7119.5	-7400	-3982	-10803	-5718	-2413.5	-4277.5	-7976	1819	145	-7627	-2793.5
Q8N3F8;H0Y6J8	471;49	Q8N3F8	471	MICALL1	sp|Q8N3F8|MILK1_HUMAN MICAL-like protein 1 OS=Homo sapiens OX=9606 GN=MICALL1 PE=1 SV=2;tr|H0Y6J8|H0Y6J8_HUMAN MICAL-like protein 1 (Fragment) OS=Homo sapiens OX=9606 GN=MICALL1 PE=1 SV=1	0.585083	1	S	TPKSLHPWYGITPTSSPKTKKRPAPRAPSAS	13	Q8N3F8.1S.471	-20106.5	-13153.5	-18874	-15376.5	-15495	-16572	-21327	-17032	-19122.5	-14114.5	-16260	-19850	-23669	-20263	-20370.5
Q8N3F8;H0Y6J8	578;156	Q8N3F8	578	MICALL1	sp|Q8N3F8|MILK1_HUMAN MICAL-like protein 1 OS=Homo sapiens OX=9606 GN=MICALL1 PE=1 SV=2;tr|H0Y6J8|H0Y6J8_HUMAN MICAL-like protein 1 (Fragment) OS=Homo sapiens OX=9606 GN=MICALL1 PE=1 SV=1	1	1	S	SGELVEPRVEQMPQASPGLAPRTRGSSGPQP	8	Q8N3F8.1S.578	31058.5	21639.5	26236	25227.5	31443	27001	22977	21170	23580.5	18864.5	20944	25371	14104	17121	18477.5
Q8N3R9;G3V2B0	25;25	Q8N3R9	25	MPP5	sp|Q8N3R9|MPP5_HUMAN MAGUK p55 subfamily member 5 OS=Homo sapiens OX=9606 GN=MPP5 PE=1 SV=3;tr|G3V2B0|G3V2B0_HUMAN MAGUK p55 subfamily member 5 OS=Homo sapiens OX=9606 GN=MPP5 PE=1 SV=1	1	1	S	VTEESDSEVKNVDLASPEEHQKHREMAVDCP	6	Q8N3R9.1S.25	-15072.5	-12060.5	-13548	-10860.5	-17311	-12857	-7361	-8201	-8932.5	-14547.5	-12544	-16412	-19738	-19931	-18016.5
Q8N3R9;Q8N3R9-2;G3V2H1;G3V2B0	114;80;80;114	Q8N3R9	114	MPP5	sp|Q8N3R9|MPP5_HUMAN MAGUK p55 subfamily member 5 OS=Homo sapiens OX=9606 GN=MPP5 PE=1 SV=3;sp|Q8N3R9-2|MPP5_HUMAN Isoform 2 of MAGUK p55 subfamily member 5 OS=Homo sapiens OX=9606 GN=MPP5;tr|G3V2H1|G3V2H1_HUMAN MAGUK p55 subfamily member 5 (Fragment) OS=H	0.99095	1	S	IDNPMFDTEEGIVLESPHYAVKILEIEDLFS	18	Q8N3R9.1S.114	-24032.5	-19788.5	-22931	-18945.5	-25929	-23451	-21918	-20550	-19880.5	-18032.5	-18383	-20400	-24974	-23076	-19518.5
Q8N3U4-2;Q8N3U4	1061;1061	Q8N3U4-2	1061	STAG2	sp|Q8N3U4-2|STAG2_HUMAN Isoform 2 of Cohesin subunit SA-2 OS=Homo sapiens OX=9606 GN=STAG2;sp|Q8N3U4|STAG2_HUMAN Cohesin subunit SA-2 OS=Homo sapiens OX=9606 GN=STAG2 PE=1 SV=3	0.958759	1	S	NSLLAGGDDDTMSVISGISSRGSTVRSKKSK	16	Q8N3U4-2.1S.1061	4323.5	4854.5	6825	2201.5	4464	3716	6639	5527	4247.5	6478.5	5503	10000	4237	2872	7046.5
Q8N3U4-2;Q8N3U4	1064;1064	Q8N3U4-2	1064	STAG2	sp|Q8N3U4-2|STAG2_HUMAN Isoform 2 of Cohesin subunit SA-2 OS=Homo sapiens OX=9606 GN=STAG2;sp|Q8N3U4|STAG2_HUMAN Cohesin subunit SA-2 OS=Homo sapiens OX=9606 GN=STAG2 PE=1 SV=3	0.785141	1	S	LAGGDDDTMSVISGISSRGSTVRSKKSKPST	19	Q8N3U4-2.1S.1064	68833.5	72959.5	82332	63424.5	73507	67652	67487	69542	63608.5	78103.5	71060	66658	66115	65102	71007.5
Q8N3V7-3;Q8N3V7-2;Q8N3V7	589;589;833	Q8N3V7-3	589	SYNPO	sp|Q8N3V7-3|SYNPO_HUMAN Isoform 3 of Synaptopodin OS=Homo sapiens OX=9606 GN=SYNPO;sp|Q8N3V7-2|SYNPO_HUMAN Isoform 2 of Synaptopodin OS=Homo sapiens OX=9606 GN=SYNPO;sp|Q8N3V7|SYNPO_HUMAN Synaptopodin OS=Homo sapiens OX=9606 GN=SYNPO PE=1 SV=2	0.989453	1	S	LSPIKEPAKVSPRAASPAKPSSLDLVPNLPK	3	Q8N3V7-3.1S.589	-41309.5	-36808.5	-38567	-33887.5	-39456	-38729	-37690	-37225	-37272.5	-37549.5	-37277	-37494	-35854	-34818	-33622.5
Q8N3V7-3;Q8N3V7-2;Q8N3V7	510;510;754	Q8N3V7-3	510	SYNPO	sp|Q8N3V7-3|SYNPO_HUMAN Isoform 3 of Synaptopodin OS=Homo sapiens OX=9606 GN=SYNPO;sp|Q8N3V7-2|SYNPO_HUMAN Isoform 2 of Synaptopodin OS=Homo sapiens OX=9606 GN=SYNPO;sp|Q8N3V7|SYNPO_HUMAN Synaptopodin OS=Homo sapiens OX=9606 GN=SYNPO PE=1 SV=2	0.806157	1	S	VIESSSHTPELARCPSPTMSLPSSWKYPTNA	3	Q8N3V7-3.1S.510	-16909.5	-23839.5	-21610	-14873.5	-18761	-20890	-19165	-20418	-15959.5	-23851.5	-16498	-13143	-11570	-15812	-20095.5
Q8N3V7-3;Q8N3V7-2;Q8N3V7	304;304;548	Q8N3V7-3	304	SYNPO	sp|Q8N3V7-3|SYNPO_HUMAN Isoform 3 of Synaptopodin OS=Homo sapiens OX=9606 GN=SYNPO;sp|Q8N3V7-2|SYNPO_HUMAN Isoform 2 of Synaptopodin OS=Homo sapiens OX=9606 GN=SYNPO;sp|Q8N3V7|SYNPO_HUMAN Synaptopodin OS=Homo sapiens OX=9606 GN=SYNPO PE=1 SV=2	0.968091	1	S	MSRSPMVERRMMGQRSPASERRPLGNFTAPP	6	Q8N3V7-3.1S.304	-34397.5	-30206.5	-35472	-27738.5	-32817	-31604	-31774	-33555	-32444.5	-35845.5	-29571	-30312	-28217	-32488	-31002.5
Q8N3X1-2;Q8N3X1	433;431	Q8N3X1-2	433	FNBP4	sp|Q8N3X1-2|FNBP4_HUMAN Isoform 2 of Formin-binding protein 4 OS=Homo sapiens OX=9606 GN=FNBP4;sp|Q8N3X1|FNBP4_HUMAN Formin-binding protein 4 OS=Homo sapiens OX=9606 GN=FNBP4 PE=1 SV=3	0.688452	1	S	AELRALEEGDGSVSGSSPRSDISQPASQDGM	12	Q8N3X1-2.1S.433	288424	274540	279172	266574	293697	271182	274137	286512	277968	283914	264450	241708	300895	294862	279838
Q8N3X1-2;Q8N3X1	434;432	Q8N3X1-2	434	FNBP4	sp|Q8N3X1-2|FNBP4_HUMAN Isoform 2 of Formin-binding protein 4 OS=Homo sapiens OX=9606 GN=FNBP4;sp|Q8N3X1|FNBP4_HUMAN Formin-binding protein 4 OS=Homo sapiens OX=9606 GN=FNBP4 PE=1 SV=3	0.826051	1	S	ELRALEEGDGSVSGSSPRSDISQPASQDGMR	13	Q8N3X1-2.1S.434	-43835.5	-42278.3	-42137	-39373	-43150.2	-41996	-42372.1	-41553	-39210.5	-41867.5	-38713	-41257.3	-39190	-38934	-37864.5
Q8N3X1-2;Q8N3X1	466;464	Q8N3X1-2	466	FNBP4	sp|Q8N3X1-2|FNBP4_HUMAN Isoform 2 of Formin-binding protein 4 OS=Homo sapiens OX=9606 GN=FNBP4;sp|Q8N3X1|FNBP4_HUMAN Formin-binding protein 4 OS=Homo sapiens OX=9606 GN=FNBP4 PE=1 SV=3	0.96685	1	S	LMSKRGKWKMFVRATSPESTSRSSSKTGRDT	3	Q8N3X1-2.1S.466	2726.5	860.5	-1470	1137.5	4489	3874	1080	3267	-858.5	2726.5	3965	3605	11996	12022	437.5
Q8N3X1-2;Q8N3X1	314;312	Q8N3X1-2	314	FNBP4	sp|Q8N3X1-2|FNBP4_HUMAN Isoform 2 of Formin-binding protein 4 OS=Homo sapiens OX=9606 GN=FNBP4;sp|Q8N3X1|FNBP4_HUMAN Formin-binding protein 4 OS=Homo sapiens OX=9606 GN=FNBP4 PE=1 SV=3	0.931316	1	S	KREVKKEVNEGIQALSNSEEEKKGVAASLLA	10	Q8N3X1-2.1S.314	7209.5	7786.5	8279	5642.5	17261	8257	7736	11266	17760.5	8582.5	14925	12852	19012	13962	20931.5
Q8N3X1-2;Q8N3X1	501;499	Q8N3X1-2	501	FNBP4	sp|Q8N3X1-2|FNBP4_HUMAN Isoform 2 of Formin-binding protein 4 OS=Homo sapiens OX=9606 GN=FNBP4;sp|Q8N3X1|FNBP4_HUMAN Formin-binding protein 4 OS=Homo sapiens OX=9606 GN=FNBP4 PE=1 SV=3	0.999999	1	S	ETAIGAENSEKIDENSDKEMEVEESPEKIKV	5	Q8N3X1-2.1S.501	27826.5	11874.5	23820	22687.5	28320	21961	25024	23402	30226.5	14589.5	20156	31870	45543	32679	31464.5
Q8N3X1-2;Q8N3X1;F5GXL1	18;18;18	Q8N3X1-2	18	FNBP4	sp|Q8N3X1-2|FNBP4_HUMAN Isoform 2 of Formin-binding protein 4 OS=Homo sapiens OX=9606 GN=FNBP4;sp|Q8N3X1|FNBP4_HUMAN Formin-binding protein 4 OS=Homo sapiens OX=9606 GN=FNBP4 PE=1 SV=3;tr|F5GXL1|F5GXL1_HUMAN Formin-binding protein 4 (Fragment) OS=Homo sapi	1	1	S	KKSRAVPGRRPILQLSPPGPRGSTPGRDPEP	7	Q8N3X1-2.1S.18	20147.5	8136.5	16770	20323.5	24673	20654	19891	11281	26081.5	13605.5	16787	22738	33194	18517	20623.5
Q8N3X6-3	282	Q8N3X6-3	282	LCORL	sp|Q8N3X6-3|LCORL_HUMAN Isoform 3 of Ligand-dependent nuclear receptor corepressor-like protein OS=Homo sapiens OX=9606 GN=LCORL	0.999999	1	S	EKLNVSDENTASCPLSPIKMCLNRPIEWNLN	14	Q8N3X6-3.1S.282	28798.5	29934.5	33683	26723.5	25989	21678	26128	25400	24459.5	33549.5	31578	25948	21834	25103	22714.5
Q8N3Z6	482	Q8N3Z6	482	ZCCHC7	sp|Q8N3Z6|ZCHC7_HUMAN Zinc finger CCHC domain-containing protein 7 OS=Homo sapiens OX=9606 GN=ZCCHC7 PE=1 SV=2	0.762221	1	S	REVDEDFPRGPKTYSSPGSFKTQKPSKPFHR	4	Q8N3Z6.1S.482	-19455.5	-20638.5	-19454	-16993.5	-20441	-16598	-17565	-16897	-18038.5	-18329.5	-16626	-18208	-12710	-11634	-12558.5
Q8N488	99	Q8N488	99	RYBP	sp|Q8N488|RYBP_HUMAN RING1 and YY1-binding protein OS=Homo sapiens OX=9606 GN=RYBP PE=1 SV=2	0.979981	1	S	VEKQDKEKPEKDKEISPSVTKKNTNKKTKPK	5	Q8N488.1S.99	16055.5	5047.5	1554	15136.5	5134	18876	19997	3670	9176.5	9767.5	8157	12912	16838	15880	20879.5
Q8N488	101	Q8N488	101	RYBP	sp|Q8N488|RYBP_HUMAN RING1 and YY1-binding protein OS=Homo sapiens OX=9606 GN=RYBP PE=1 SV=2	0.590938	1	S	KQDKEKPEKDKEISPSVTKKNTNKKTKPKSD	7	Q8N488.1S.101	-13569.5	-18329.5	-17706	-16875.5	-20434	-22597	-15522	-17039	-22167.5	-24348.5	-24672	-17904	-16513	-14952	-15154.5
Q8N488	227	Q8N488	227	RYBP	sp|Q8N488|RYBP_HUMAN RING1 and YY1-binding protein OS=Homo sapiens OX=9606 GN=RYBP PE=1 SV=2	1	1	S	RSSTPKGDMSAVNDESF______________	10	Q8N488.1S.227	16484.5	12067.5	15263	10508.5	11910	14448	8922	10742	14198.5	15309.5	11967	10344	13334	16386	12127.5
Q8N488	127	Q8N488	127	RYBP	sp|Q8N488|RYBP_HUMAN RING1 and YY1-binding protein OS=Homo sapiens OX=9606 GN=RYBP PE=1 SV=2	0.908272	1	S	KPKSDILKDPPSEANSIQSANATTKTSETNH	13	Q8N488.1S.127	28099.5	30014.5	27737	19797.5	30799	26246	20732	17260	15840.5	29620.5	25161	27392	30871	27499	25263.5
Q8N488	200	Q8N488	200	RYBP	sp|Q8N488|RYBP_HUMAN RING1 and YY1-binding protein OS=Homo sapiens OX=9606 GN=RYBP PE=1 SV=2	0.611214	1	S	STVTSSAGSEQQNQSSSGSESTDKGSSRSST	22	Q8N488.1S.200	24097.5	20904.5	29323	13709.5	18564	23201	12538	11904	24292.5	20210.5	29776	32092	37585	23271	15965.5
Q8N4B1-2;Q8N4B1;Q8N4B1-4	90;213;226	Q8N4B1-2	90	PHETA1	sp|Q8N4B1-2|SESQ1_HUMAN Isoform 2 of Sesquipedalian-1 OS=Homo sapiens OX=9606 GN=PHETA1;sp|Q8N4B1|SESQ1_HUMAN Sesquipedalian-1 OS=Homo sapiens OX=9606 GN=PHETA1 PE=1 SV=1;sp|Q8N4B1-4|SESQ1_HUMAN Isoform 4 of Sesquipedalian-1 OS=Homo sapiens OX=9606 GN=PHET	1	1	S	RPGPEPPPPPPRRRASAPHGPLDMAPFARLH	4	Q8N4B1-2.1S.90	18495.5	21173.5	21622	17226.5	22465	15673	13203	15991	14422.5	19500.5	12586	4559	12959	13700	17451.5
Q8N4C8;Q8N4C8-2;Q8N4C8-4;Q8N4C8-5;Q8N4C8-3	927;890;907;870;898	Q8N4C8	927	MINK1	sp|Q8N4C8|MINK1_HUMAN Misshapen-like kinase 1 OS=Homo sapiens OX=9606 GN=MINK1 PE=1 SV=2;sp|Q8N4C8-2|MINK1_HUMAN Isoform 1 of Misshapen-like kinase 1 OS=Homo sapiens OX=9606 GN=MINK1;sp|Q8N4C8-4|MINK1_HUMAN Isoform 4 of Misshapen-like kinase 1 OS=Homo sapi	0.999914	1	S	VVQPSHSPTENSKGQSPPSKDGSGDYQSRGL	3	Q8N4C8.1S.927	-28249.5	-26558.5	-26276	-26337.5	-26555	-28138	-24974	-29145	-25211.5	-30702.5	-23755	-26628	-26004	-25306	-25464.5
Q8N4C8;Q8N4C8-2;Q8N4C8-3	601;601;601	Q8N4C8	601	MINK1	sp|Q8N4C8|MINK1_HUMAN Misshapen-like kinase 1 OS=Homo sapiens OX=9606 GN=MINK1 PE=1 SV=2;sp|Q8N4C8-2|MINK1_HUMAN Isoform 1 of Misshapen-like kinase 1 OS=Homo sapiens OX=9606 GN=MINK1;sp|Q8N4C8-3|MINK1_HUMAN Isoform 2 of Misshapen-like kinase 1 OS=Homo sapi	0.927797	1	S	RVPLKPYAAPVPRSQSLQDQPTRNLAAFPAS	3	Q8N4C8.1S.601	-32778.5	-29954.5	-32263	-28796.5	-33185	-31390	-35271	-36136	-31780.5	-32112.5	-28422	-29453	-30844	-31755	-30415.5
Q8N4N3-2;Q8N4N3;H3BQW5;H3BPB9;H3BQE9	17;17;17;17;17	Q8N4N3-2	17	KLHL36	sp|Q8N4N3-2|KLH36_HUMAN Isoform 2 of Kelch-like protein 36 OS=Homo sapiens OX=9606 GN=KLHL36;sp|Q8N4N3|KLH36_HUMAN Kelch-like protein 36 OS=Homo sapiens OX=9606 GN=KLHL36 PE=1 SV=1;tr|H3BQW5|H3BQW5_HUMAN Kelch-like protein 36 (Fragment) OS=Homo sapiens OX=	0.974979	1	S	MEGSRQTRVSRPYKISESSKVYRWADHSSTV	8	Q8N4N3-2.1S.17	25553.5	24872.5	38286	16616.5	32065	21394	14418	9372	25297.5	31247.5	40406	31971	-5568	9896	-1653.5
Q8N4Y2;Q8N4Y2-3;E9PRE5;E9PHZ8;E9PK04;E9PPF3	3;3;3;3;3;3	Q8N4Y2	3	CRACR2B	sp|Q8N4Y2|EFC4A_HUMAN EF-hand calcium-binding domain-containing protein 4A OS=Homo sapiens OX=9606 GN=CRACR2B PE=1 SV=3;sp|Q8N4Y2-3|EFC4A_HUMAN Isoform 3 of EF-hand calcium-binding domain-containing protein 4A OS=Homo sapiens OX=9606 GN=CRACR2B;tr|E9PRE5|E	1	1	S	_____________MASPGKPGADEAQEEEGE	2	Q8N4Y2.1S.3	7740.5	21251.5	9651	13621.5	1358	8475	15417	19327	8062.5	17502.5	8524	523	-75	8774	15195.5
Q8N4Y2	392	Q8N4Y2	392	CRACR2B	sp|Q8N4Y2|EFC4A_HUMAN EF-hand calcium-binding domain-containing protein 4A OS=Homo sapiens OX=9606 GN=CRACR2B PE=1 SV=3	0.998494	1	S	TCCCCCCWARPPRRGSGHLPSAR________	3	Q8N4Y2.1S.392	-30984.5	-30999.5	-28345	-26598.5	-30034	-28837	-30478	-32408	-30645.5	-29708.5	-29015	-27553	-27004	-28962	-27635.5
Q8N554;H3BTT0;H3BTK0;Q8N554-2;H3BPT7	160;160;85;85;85	Q8N554	160	ZNF276	sp|Q8N554|ZN276_HUMAN Zinc finger protein 276 OS=Homo sapiens OX=9606 GN=ZNF276 PE=1 SV=4;tr|H3BTT0|H3BTT0_HUMAN Zinc finger protein 276 OS=Homo sapiens OX=9606 GN=ZNF276 PE=1 SV=1;tr|H3BTK0|H3BTK0_HUMAN Zinc finger protein 276 OS=Homo sapiens OX=9606 GN=Z	1	1	S	QCHSLLKSFLQRVNASPAGRRKPCAKVGAQP	4	Q8N554.1S.160	-38573.5	-36196.5	-39052	-32805.5	-35859	-34068	-32370	-34528	-31863.5	-36011.5	-34785	-34298	-30580	-29983	-27861.5
Q8N556;Q8N556-2	282;282	Q8N556	282	AFAP1	sp|Q8N556|AFAP1_HUMAN Actin filament-associated protein 1 OS=Homo sapiens OX=9606 GN=AFAP1 PE=1 SV=2;sp|Q8N556-2|AFAP1_HUMAN Isoform 2 of Actin filament-associated protein 1 OS=Homo sapiens OX=9606 GN=AFAP1	0.699875	1	S	VHKAELEKKLSSERPSSDGEGVVENGITTCN	7	Q8N556.1S.282	104014	91409.5	101342	69134.5	88117	84392	88137	92702	87178.5	103814	105400	75798	94545	74382	77137.5
Q8N556;Q8N556-2	283;283	Q8N556	283	AFAP1	sp|Q8N556|AFAP1_HUMAN Actin filament-associated protein 1 OS=Homo sapiens OX=9606 GN=AFAP1 PE=1 SV=2;sp|Q8N556-2|AFAP1_HUMAN Isoform 2 of Actin filament-associated protein 1 OS=Homo sapiens OX=9606 GN=AFAP1	0.913272	1	S	HKAELEKKLSSERPSSDGEGVVENGITTCNG	8	Q8N556.1S.283	121334	109940	122702	108064	93617	128472	107067	109892	105888	138714	112440	131008	121195	102662	95207.5
Q8N556;Q8N556-2	548;632	Q8N556	548	AFAP1	sp|Q8N556|AFAP1_HUMAN Actin filament-associated protein 1 OS=Homo sapiens OX=9606 GN=AFAP1 PE=1 SV=2;sp|Q8N556-2|AFAP1_HUMAN Isoform 2 of Actin filament-associated protein 1 OS=Homo sapiens OX=9606 GN=AFAP1	0.740955	1	S	QPKKADPAAVVKRTGSNAAQYKYGKNRVEAD	3	Q8N556.1S.548	14673.5	17853.5	21083	15629.5	11612	16436	14597	13526	13548.5	21060.5	19667	18317	12157	15050	12479.5
Q8N556;Q8N556-2	668;752	Q8N556	668	AFAP1	sp|Q8N556|AFAP1_HUMAN Actin filament-associated protein 1 OS=Homo sapiens OX=9606 GN=AFAP1 PE=1 SV=2;sp|Q8N556-2|AFAP1_HUMAN Isoform 2 of Actin filament-associated protein 1 OS=Homo sapiens OX=9606 GN=AFAP1	0.999997	1	S	LGLAIEPKSGTSSPQSPVFRHRTLENSPISS	8	Q8N556.1S.668	3930.5	2295.5	-2092	1943.5	-3857	-2231	-3030	-5157	-5358.5	1135.5	-4108	938	-1034	1654	-1622.5
Q8N565	213	Q8N565	213	MREG	sp|Q8N565|MREG_HUMAN Melanoregulin OS=Homo sapiens OX=9606 GN=MREG PE=1 SV=1	1	1	S	CLADGQKELHYLPFPSP______________	9	Q8N565.1S.213	-17021.5	-13039.5	-12363	-10725.5	-11494	-12662	-10148	-10275	-9394.5	-15647.5	-8224	-13175	-16959	-8880	-11064.5
Q8N573-5;Q8N573-8;Q8N573;Q8N573-3;Q8N573-2	203;203;204;136;196	Q8N573-5	203	OXR1	sp|Q8N573-5|OXR1_HUMAN Isoform 5 of Oxidation resistance protein 1 OS=Homo sapiens OX=9606 GN=OXR1;sp|Q8N573-8|OXR1_HUMAN Isoform 8 of Oxidation resistance protein 1 OS=Homo sapiens OX=9606 GN=OXR1;sp|Q8N573|OXR1_HUMAN Oxidation resistance protein 1 OS=Hom	0.570372	1	S	STFTGIRPARVVSSTSEEEEAFTEKFLKINC	6	Q8N573-5.1S.203	7871.5	1735.5	3642	4216.5	7722	652	95	946	4913.5	1046.5	6792	1226	3704	232	2888.5
V9GY48;Q8N5A5-2;Q8N5A5-3;Q8N5A5;Q8N5A5-4	259;353;344;373;30	Q8N5A5-2	353	ZGPAT	tr|V9GY48|V9GY48_HUMAN Uncharacterized protein (Fragment) OS=Homo sapiens OX=9606 PE=4 SV=1;sp|Q8N5A5-2|ZGPAT_HUMAN Isoform 2 of Zinc finger CCCH-type with G patch domain-containing protein OS=Homo sapiens OX=9606 GN=ZGPAT;sp|Q8N5A5-3|ZGPAT_HUMAN Isoform 3	1	1	S	GRVEPIHAVVLPRGKSLDQCVETLQKQTRVG	1	Q8N5A5-2.1S.353	-29819.5	-26856.5	-27993	-23710.5	-28592	-25819	-24833	-27096	-26004.5	-28185.5	-28204	-25253	-26282	-27249	-23392.5
Q8N5C8-2;Q8N5C8;F6SS63;A0A0A0MQY2	5;5;5;5	Q8N5C8-2	5	TAB3	sp|Q8N5C8-2|TAB3_HUMAN Isoform 2 of TGF-beta-activated kinase 1 and MAP3K7-binding protein 3 OS=Homo sapiens OX=9606 GN=TAB3;sp|Q8N5C8|TAB3_HUMAN TGF-beta-activated kinase 1 and MAP3K7-binding protein 3 OS=Homo sapiens OX=9606 GN=TAB3 PE=1 SV=3;tr|F6SS63|F	0.657319	1	S	___________MAQSSPQLDIQVLHDLRQRF	4	Q8N5C8-2.1S.5	8520.5	8515.5	13901	10930.5	13366	10203	8486	9088	12378.5	14467.5	7939	10979	9590	11474	13244.5
Q8N5C8-2;Q8N5C8;F6SS63	383;383;383	Q8N5C8-2	383	TAB3	sp|Q8N5C8-2|TAB3_HUMAN Isoform 2 of TGF-beta-activated kinase 1 and MAP3K7-binding protein 3 OS=Homo sapiens OX=9606 GN=TAB3;sp|Q8N5C8|TAB3_HUMAN TGF-beta-activated kinase 1 and MAP3K7-binding protein 3 OS=Homo sapiens OX=9606 GN=TAB3 PE=1 SV=3;tr|F6SS63|F	0.511265	1	S	ITVEPSQRPGTAINRSPSPISNQPSPRNQHS	1	Q8N5C8-2.1S.383	703.5	-953.5	10876	16918.5	8064	27343	2554	-12360	4732.5	1410.5	-2162	3471	3162	3962	20511.5
Q8N5C8-2;Q8N5C8;F6SS63	506;506;506	Q8N5C8-2	506	TAB3	sp|Q8N5C8-2|TAB3_HUMAN Isoform 2 of TGF-beta-activated kinase 1 and MAP3K7-binding protein 3 OS=Homo sapiens OX=9606 GN=TAB3;sp|Q8N5C8|TAB3_HUMAN TGF-beta-activated kinase 1 and MAP3K7-binding protein 3 OS=Homo sapiens OX=9606 GN=TAB3 PE=1 SV=3;tr|F6SS63|F	0.576972	1	S	GSGGEKGSHKYQRSSSSGSDDYAYTQALLLH	3	Q8N5C8-2.1S.506	-30539.5	-30714.5	-30979	-24690.5	-25970	-27329	-27050	-30117	-27954.5	-29568.5	-30390	-29241	-31610	-32236	-31819.5
Q8N5D0-4;Q8N5D0;Q8N5D0-5;Q8N5D0-3;Q8N5D0-6;Q8N5D0-2	352;353;352;353;352;353	Q8N5D0-4	352	WDTC1	sp|Q8N5D0-4|WDTC1_HUMAN Isoform 4 of WD and tetratricopeptide repeats protein 1 OS=Homo sapiens OX=9606 GN=WDTC1;sp|Q8N5D0|WDTC1_HUMAN WD and tetratricopeptide repeats protein 1 OS=Homo sapiens OX=9606 GN=WDTC1 PE=1 SV=2;sp|Q8N5D0-5|WDTC1_HUMAN Isoform 5 o	1	1	S	LHSNGFRLPESRGHVSPQVELPPYLERVKQQ	4	Q8N5D0-4.1S.352	-37548.5	-34612.5	-34736	-31103.5	-33775	-34430	-30934	-31360	-28425.5	-33643.5	-33504	-34671	-34301	-33524	-32848.5
Q8N5D0-4;Q8N5D0;Q8N5D0-5;Q8N5D0-3;Q8N5D0-6;Q8N5D0-2	510;511;510;511;510;511	Q8N5D0-4	510	WDTC1	sp|Q8N5D0-4|WDTC1_HUMAN Isoform 4 of WD and tetratricopeptide repeats protein 1 OS=Homo sapiens OX=9606 GN=WDTC1;sp|Q8N5D0|WDTC1_HUMAN WD and tetratricopeptide repeats protein 1 OS=Homo sapiens OX=9606 GN=WDTC1 PE=1 SV=2;sp|Q8N5D0-5|WDTC1_HUMAN Isoform 5 o	0.999734	1	S	GGGAPVRLRSTSRKDSISEDEMVLRERSYDY	3	Q8N5D0-4.1S.510	-13480.5	-11902.5	-12787	-11063.5	-15321	-14863	-13801	-15804	-14455.5	-7821.5	-11123	-10680	-13750	-16111	-10135.5
Q8N5F7;A0A494C050	15;15	Q8N5F7	15	NKAP	sp|Q8N5F7|NKAP_HUMAN NF-kappa-B-activating protein OS=Homo sapiens OX=9606 GN=NKAP PE=1 SV=1;tr|A0A494C050|A0A494C050_HUMAN NF-kappa-B-activating protein (Fragment) OS=Homo sapiens OX=9606 GN=NKAP PE=1 SV=1	0.649343	1	S	_MAPVSGSRSPDREASGSGGRRRSSSKSPKP	14	Q8N5F7.1S.15	-47855.5	-45597.3	-47702.7	-42183.2	-44830.2	-46199.4	-44461.6	-46400.8	-45071.9	-45898.7	-43998.2	-44046.2	-43908.3	-41996.3	-41530.5
Q8N5F7;A0A494C050	149;149	Q8N5F7	149	NKAP	sp|Q8N5F7|NKAP_HUMAN NF-kappa-B-activating protein OS=Homo sapiens OX=9606 GN=NKAP PE=1 SV=1;tr|A0A494C050|A0A494C050_HUMAN NF-kappa-B-activating protein (Fragment) OS=Homo sapiens OX=9606 GN=NKAP PE=1 SV=1	1	1	S	RERIGELGAPEVWGLSPKNPEPDSDEHTPVE	13	Q8N5F7.1S.149	-25137.5	-26280.5	-23669	-21894.5	-26710	-24609	-24463	-28335	-16846.5	-26294.5	-20267	-19655	-13088	-22555	-18646.5
Q8N5F7	178	Q8N5F7	178	NKAP	sp|Q8N5F7|NKAP_HUMAN NF-kappa-B-activating protein OS=Homo sapiens OX=9606 GN=NKAP PE=1 SV=1	0.917155	1	S	VEDEEPKKSTTSASTSEEEKKKKSSRSKERS	8	Q8N5F7.1S.178	316274	257310	281652	273134	238077	271302	296267	272842	245168	273914	247670	274708	337625	338782	311798
Q8N5G2;A0A3B3ITD2	332;332	Q8N5G2	332	MACO1	sp|Q8N5G2|MACOI_HUMAN Macoilin OS=Homo sapiens OX=9606 GN=MACO1 PE=1 SV=1;tr|A0A3B3ITD2|A0A3B3ITD2_HUMAN Macoilin OS=Homo sapiens OX=9606 GN=MACO1 PE=1 SV=1	0.911176	1	S	ASSKNYKNASGVVNSSPRSHSATNGSIPSSS	9	Q8N5G2.1S.332	-14916.5	-16739.5	-13440	-11180.5	-16124	-14738	-14111	-13830	-11402.5	-19774.5	-12950	-13960	-6699	-13499	-12247.5
Q8N5I9;A0A087WT30;J3KN91	15;15;15	Q8N5I9	15	C12orf45	sp|Q8N5I9|CL045_HUMAN Uncharacterized protein C12orf45 OS=Homo sapiens OX=9606 GN=C12orf45 PE=1 SV=2;tr|A0A087WT30|A0A087WT30_HUMAN Uncharacterized protein C12orf45 OS=Homo sapiens OX=9606 GN=C12orf45 PE=1 SV=2;tr|J3KN91|J3KN91_HUMAN Uncharacterized protei	0.994476	1	S	_MEVHGKPKASPSCSSPTRDSSGVPVSKELL	7	Q8N5I9.1S.15	127914	101690	103582	106554	109207	113972	98877	111432	86018.5	125634	105960	112828	125505	132522	115018
Q8N5I9;A0A087WT30	66;66	Q8N5I9	66	C12orf45	sp|Q8N5I9|CL045_HUMAN Uncharacterized protein C12orf45 OS=Homo sapiens OX=9606 GN=C12orf45 PE=1 SV=2;tr|A0A087WT30|A0A087WT30_HUMAN Uncharacterized protein C12orf45 OS=Homo sapiens OX=9606 GN=C12orf45 PE=1 SV=2	1	1	S	KSRKTSTLQTVRIERSPLLDQVQTFLPQMAR	4	Q8N5I9.1S.66	-10095.5	-9521.5	-11166	-9360.5	-11287	-12098	-9173	-6428	-10947.5	-8362.5	-6881	-11459	-15387	-13251	-9618.5
Q8N5I9;A0A087WT30;J3KN91	48;48;48	Q8N5I9	48	C12orf45	sp|Q8N5I9|CL045_HUMAN Uncharacterized protein C12orf45 OS=Homo sapiens OX=9606 GN=C12orf45 PE=1 SV=2;tr|A0A087WT30|A0A087WT30_HUMAN Uncharacterized protein C12orf45 OS=Homo sapiens OX=9606 GN=C12orf45 PE=1 SV=2;tr|J3KN91|J3KN91_HUMAN Uncharacterized protei	1	1	S	GSDGRGGIWDRLLINSQPKSRKTSTLQTVRI	5	Q8N5I9.1S.48	-43939.5	-38704.5	-41009	-38947.6	-43953.1	-42219	-41986.1	-44047.1	-41939.7	-40944.5	-37672	-36148	-41664.2	-41908.3	-40233
Q8N5J2;Q8N5J2-3	103;151	Q8N5J2	103	MINDY1	sp|Q8N5J2|MINY1_HUMAN Ubiquitin carboxyl-terminal hydrolase MINDY-1 OS=Homo sapiens OX=9606 GN=MINDY1 PE=1 SV=2;sp|Q8N5J2-3|MINY1_HUMAN Isoform 3 of Ubiquitin carboxyl-terminal hydrolase MINDY-1 OS=Homo sapiens OX=9606 GN=MINDY1	1	1	S	VETIRACSMPQELPQSPRTRQPEPDFYCVKW	11	Q8N5J2.1S.103	-28573.5	-25234.5	-25520	-21405.5	-29245	-23631	-23497	-25732	-23275.5	-24042.5	-21907	-24540	-22328	-24863	-24429.5
Q8N5J2;Q8N5J2-3;Q8N5J2-4;Q8N5J2-2	441;489;346;299	Q8N5J2	441	MINDY1	sp|Q8N5J2|MINY1_HUMAN Ubiquitin carboxyl-terminal hydrolase MINDY-1 OS=Homo sapiens OX=9606 GN=MINDY1 PE=1 SV=2;sp|Q8N5J2-3|MINY1_HUMAN Isoform 3 of Ubiquitin carboxyl-terminal hydrolase MINDY-1 OS=Homo sapiens OX=9606 GN=MINDY1;sp|Q8N5J2-4|MINY1_HUMAN Iso	1	1	S	QQQAAQPVRMRTRVLSLQGRGATSGRPAGER	3	Q8N5J2.1S.441	-28170.5	-28744.5	-25465	-26911.5	-25842	-26680	-29078	-31713	-25059.5	-30858.5	-29155	-29340	-27786	-28733	-30022.5
Q8N612;Q8N612-2;E9PJK5;Q8N612-3	586;600;586;511	Q8N612	586	FAM160A2	sp|Q8N612|F16A2_HUMAN FTS and Hook-interacting protein OS=Homo sapiens OX=9606 GN=FAM160A2 PE=1 SV=3;sp|Q8N612-2|F16A2_HUMAN Isoform 2 of FTS and Hook-interacting protein OS=Homo sapiens OX=9606 GN=FAM160A2;tr|E9PJK5|E9PJK5_HUMAN FTS and Hook-interacting p	0.835406	1	S	TWSAPYDGERPSPEPSPFGSRTKKRSLLPEE	16	Q8N612.1S.586	55963.5	59979.5	61302	54464.5	67537	57492	54167	51702	56878.5	64943.5	65470	67268	54275	59672	52717.5
Q8N6H7;G5E9L0;A0A0D9SF70;Q8N6H7-2;E9PIY6;E9PQP3	240;212;104;133;254;104	Q8N6H7	240	ARFGAP2	sp|Q8N6H7|ARFG2_HUMAN ADP-ribosylation factor GTPase-activating protein 2 OS=Homo sapiens OX=9606 GN=ARFGAP2 PE=1 SV=1;tr|G5E9L0|G5E9L0_HUMAN ADP-ribosylation factor GTPase-activating protein 2 OS=Homo sapiens OX=9606 GN=ARFGAP2 PE=1 SV=2;tr|A0A0D9SF70|A0A	0.626148	1	S	LGAKKGLGAQKVSSQSFSEIERQAQVAEKLR	5	Q8N6H7.1S.240	-42866.5	-37930.5	-40585	-36857.5	-40420	-38291	-40216	-39582	-40205.5	-40337.5	-38242	-39584	-38502	-37271	-36741.5
Q8N6R0-3;Q8N6R0;Q8N6R0-4;Q8N6R0-2	181;267;267;181	Q8N6R0-3	181	EEF1AKNMT	sp|Q8N6R0-3|EFNMT_HUMAN Isoform 3 of eEF1A lysine and N-terminal methyltransferase OS=Homo sapiens OX=9606 GN=EEF1AKNMT;sp|Q8N6R0|EFNMT_HUMAN eEF1A lysine and N-terminal methyltransferase OS=Homo sapiens OX=9606 GN=EEF1AKNMT PE=1 SV=1;sp|Q8N6R0-4|EFNMT_HUM	0.670969	1	S	YAWLCSQLRRKARLGSVSLDLCDGDTGEPRY	3	Q8N6R0-3.1S.181	9502.5	6349.5	8453	8119.5	7549	8584	5798	8841	7313.5	8574.5	10786	4906	4481	2317	9917.5
Q8N6S5	80	Q8N6S5	80	ARL6IP6	sp|Q8N6S5|AR6P6_HUMAN ADP-ribosylation factor-like protein 6-interacting protein 6 OS=Homo sapiens OX=9606 GN=ARL6IP6 PE=1 SV=1	0.999986	1	S	SEPRKRSVLPPDGNGSPVLPDKRNGIFPAAA	10	Q8N6S5.1S.80	221874	224200	216532	179204	180667	183272	242527	242652	206448	216654	213700	204798	216075	211842	196598
Q8N6T3;Q8N6T3-5;Q8N6T3-2;F8VWH9;Q8N6T3-4;E5RHH7	378;333;386;312;265;134	Q8N6T3	378	ARFGAP1	sp|Q8N6T3|ARFG1_HUMAN ADP-ribosylation factor GTPase-activating protein 1 OS=Homo sapiens OX=9606 GN=ARFGAP1 PE=1 SV=2;sp|Q8N6T3-5|ARFG1_HUMAN Isoform 5 of ADP-ribosylation factor GTPase-activating protein 1 OS=Homo sapiens OX=9606 GN=ARFGAP1;sp|Q8N6T3-2|A	0.977657	1	S	SWEVWGSASTNRNSNSDGGEGGEGTKKAVPP	4	Q8N6T3.1S.378	157234	93449.5	117102	115824	137427	125632	119467	105112	131928	60363.5	82140	122318	108255	80482	75707.5
Q8N6T3;Q8N6T3-5;Q8N6T3-2;F8VWH9;Q8N6T3-4;E5RHH7	360;315;368;294;247;116	Q8N6T3	360	ARFGAP1	sp|Q8N6T3|ARFG1_HUMAN ADP-ribosylation factor GTPase-activating protein 1 OS=Homo sapiens OX=9606 GN=ARFGAP1 PE=1 SV=2;sp|Q8N6T3-5|ARFG1_HUMAN Isoform 5 of ADP-ribosylation factor GTPase-activating protein 1 OS=Homo sapiens OX=9606 GN=ARFGAP1;sp|Q8N6T3-2|A	0.869474	1	S	SSDSWTCADTSTERRSSDSWEVWGSASTNRN	2	Q8N6T3.1S.360	145494	126410	146622	136134	139457	142282	124877	118742	140778	123344	125650	132118	139455	116352	118828
Q8N6T3;Q8N6T3-5;Q8N6T3-2;F8VWH9;Q8N6T3-4;E5RHH7	361;316;369;295;248;117	Q8N6T3	361	ARFGAP1	sp|Q8N6T3|ARFG1_HUMAN ADP-ribosylation factor GTPase-activating protein 1 OS=Homo sapiens OX=9606 GN=ARFGAP1 PE=1 SV=2;sp|Q8N6T3-5|ARFG1_HUMAN Isoform 5 of ADP-ribosylation factor GTPase-activating protein 1 OS=Homo sapiens OX=9606 GN=ARFGAP1;sp|Q8N6T3-2|A	0.950577	1	S	SDSWTCADTSTERRSSDSWEVWGSASTNRNS	3	Q8N6T3.1S.361	109254	96929.5	115412	105364	115767	125272	96347	103412	120438	104284	107260	106628	121735	94472	93737.5
Q8N6T3;Q8N6T3-5;Q8N6T3-2;F8VWH9;Q8N6T3-4;E5RHH7;H0YIQ0	343;298;351;277;230;99;9	Q8N6T3	343	ARFGAP1	sp|Q8N6T3|ARFG1_HUMAN ADP-ribosylation factor GTPase-activating protein 1 OS=Homo sapiens OX=9606 GN=ARFGAP1 PE=1 SV=2;sp|Q8N6T3-5|ARFG1_HUMAN Isoform 5 of ADP-ribosylation factor GTPase-activating protein 1 OS=Homo sapiens OX=9606 GN=ARFGAP1;sp|Q8N6T3-2|A	0.815126	1	S	FWETFGSAEPTKTRKSPSSDSWTCADTSTER	4	Q8N6T3.1S.343	49543.5	31215.5	19017	29021.5	35114	27843	28496	27310	32257.5	21232.5	37911	19926	34475	22175	37926.5
Q8N6T7;Q8N6T7-2;M0QZ09	330;303;256	Q8N6T7	330	SIRT6	sp|Q8N6T7|SIR6_HUMAN NAD-dependent protein deacetylase sirtuin-6 OS=Homo sapiens OX=9606 GN=SIRT6 PE=1 SV=2;sp|Q8N6T7-2|SIR6_HUMAN Isoform 2 of NAD-dependent protein deacetylase sirtuin-6 OS=Homo sapiens OX=9606 GN=SIRT6;tr|M0QZ09|M0QZ09_HUMAN NAD-dependen	0.992212	1	S	PKQEPCAQHNGSEPASPKRERPTSPAPHRPP	14	Q8N6T7.1S.330	-25557.5	-33586.5	-21260	-25790.5	-20395	-24674	-23565	-28376	-5913.5	-34354.5	-19124	-13276	-9412	-21110	-18217.5
Q8N7H5	394	Q8N7H5	394	PAF1	sp|Q8N7H5|PAF1_HUMAN RNA polymerase II-associated factor 1 homolog OS=Homo sapiens OX=9606 GN=PAF1 PE=1 SV=2	1	1	S	EEEEEMETEEKEAGGSDEEQEKGSSSEKEGS	5	Q8N7H5.1S.394	-41186.5	-39118.5	-39455	-37811.5	-41632	-39393	-40786	-40614	-38509.5	-42609.9	-37428	-36070	-35865	-36097	-36154.5
Q8N7R7-3;Q8N7R7;H7BZD2	52;122;55	Q8N7R7-3	52	CCNYL1	sp|Q8N7R7-3|CCYL1_HUMAN Isoform 3 of Cyclin-Y-like protein 1 OS=Homo sapiens OX=9606 GN=CCNYL1;sp|Q8N7R7|CCYL1_HUMAN Cyclin-Y-like protein 1 OS=Homo sapiens OX=9606 GN=CCNYL1 PE=1 SV=2;tr|H7BZD2|H7BZD2_HUMAN Cyclin-Y-like protein 1 (Fragment) OS=Homo sapie	0.744705	1	S	HLNHVSPGQLTKKYSSCSTIFLDDSTVSQPN	4	Q8N7R7-3.1S.52	216264	193660	212402	211234	219207	195552	222487	201172	222818	150414	211050	201328	183545	201452	181388
Q8N7R7-3;Q8N7R7;Q8N7R7-2	272;342;291	Q8N7R7-3	272	CCNYL1	sp|Q8N7R7-3|CCYL1_HUMAN Isoform 3 of Cyclin-Y-like protein 1 OS=Homo sapiens OX=9606 GN=CCNYL1;sp|Q8N7R7|CCYL1_HUMAN Cyclin-Y-like protein 1 OS=Homo sapiens OX=9606 GN=CCNYL1 PE=1 SV=2;sp|Q8N7R7-2|CCYL1_HUMAN Isoform 2 of Cyclin-Y-like protein 1 OS=Homo sa	0.640095	1	S	RLCEDKDLCRAAMRRSFSADNFIGIQRSKAI	2	Q8N7R7-3.1S.272	-22526.5	-18852.5	-21552	-21093.5	-22789	-18280	-21694	-19669	-20715.5	-20950.5	-18799	-21649	-22889	-20003	-21163.5
Q8N7R7-3;Q8N7R7;Q8N7R7-2	274;344;293	Q8N7R7-3	274	CCNYL1	sp|Q8N7R7-3|CCYL1_HUMAN Isoform 3 of Cyclin-Y-like protein 1 OS=Homo sapiens OX=9606 GN=CCNYL1;sp|Q8N7R7|CCYL1_HUMAN Cyclin-Y-like protein 1 OS=Homo sapiens OX=9606 GN=CCNYL1 PE=1 SV=2;sp|Q8N7R7-2|CCYL1_HUMAN Isoform 2 of Cyclin-Y-like protein 1 OS=Homo sa	0.948067	1	S	CEDKDLCRAAMRRSFSADNFIGIQRSKAILS	4	Q8N7R7-3.1S.274	-39549.5	-37092.5	-38962	-34199.5	-38852	-37035	-34672	-37155	-36646.5	-38415.5	-35887	-37808	-37786	-34370	-34871.5
Q8N7R7-3;Q8N7R7;Q8N7R7-2;H7BZD2;R4GN48;A0A494C0K2;Q8ND76-3;Q8ND76;R4GNF3	25;95;95;28;19;95;19;73;19	Q8N7R7-3	25	CCNYL1;CCNY	sp|Q8N7R7-3|CCYL1_HUMAN Isoform 3 of Cyclin-Y-like protein 1 OS=Homo sapiens OX=9606 GN=CCNYL1;sp|Q8N7R7|CCYL1_HUMAN Cyclin-Y-like protein 1 OS=Homo sapiens OX=9606 GN=CCNYL1 PE=1 SV=2;sp|Q8N7R7-2|CCYL1_HUMAN Isoform 2 of Cyclin-Y-like protein 1 OS=Homo sa	0.999716	1	S	NPSDHPRASTIFLSKSQTDVREKRKSLFINH;NPSDHPRASTIFLSKSQTDVREKRKSNHLNH	1	Q8N7R7-3.1S.25	-12075.5	-16979.5	-14416	-13735.5	-13508	-13442	-19401	-23011	-13324.5	-25412.5	-7596	-9384	-13461	-18734	-16661.5
Q8N884;Q8N884-2	143;143	Q8N884	143	CGAS	sp|Q8N884|CGAS_HUMAN Cyclic GMP-AMP synthase OS=Homo sapiens OX=9606 GN=CGAS PE=1 SV=2;sp|Q8N884-2|CGAS_HUMAN Isoform 2 of Cyclic GMP-AMP synthase OS=Homo sapiens OX=9606 GN=CGAS	0.968903	1	S	CSTKPRPPPGPWDVPSPGLPVSAPILVRRDA	16	Q8N884.1S.143	22534.5	22869.5	23781	13093.5	13318	22178	26345	25182	23466.5	26521.5	25692	21754	19421	17448	16550.5
Q8N884;Q8N884-2	64;64	Q8N884	64	CGAS	sp|Q8N884|CGAS_HUMAN Cyclic GMP-AMP synthase OS=Homo sapiens OX=9606 GN=CGAS PE=1 SV=2;sp|Q8N884-2|CGAS_HUMAN Isoform 2 of Cyclic GMP-AMP synthase OS=Homo sapiens OX=9606 GN=CGAS	0.999535	1	S	GKFGPARKSGSRQKKSAPDTQERPPVRATGA	1	Q8N884.1S.64	-36684.5	-34388.5	-37548	-32144.5	-36879	-34038	-35126	-35582	-31395.5	-33168.5	-32492	-33200	-34168	-34187	-33431.5
Q8N8A6	103	Q8N8A6	103	DDX51	sp|Q8N8A6|DDX51_HUMAN ATP-dependent RNA helicase DDX51 OS=Homo sapiens OX=9606 GN=DDX51 PE=1 SV=3	0.999792	1	S	QGKRRKADGEDAGAESNEEAPGEPSAGSSEE	10	Q8N8A6.1S.103	-38981.5	-35719.5	-37867	-33772.5	-36667	-35802	-33951	-37241	-34393.5	-35890.5	-34582	-32938	-32766	-31998	-32332.5
Q8N8A6	83	Q8N8A6	83	DDX51	sp|Q8N8A6|DDX51_HUMAN ATP-dependent RNA helicase DDX51 OS=Homo sapiens OX=9606 GN=DDX51 PE=1 SV=3	1	1	S	RRPRRRRRVNDAEPGSPEAPQGKRRKADGED	8	Q8N8A6.1S.83	-3552.5	-10482.5	-7950	-2504.5	-9284	-5843	1709	85	-2575.5	-8929.5	-10265	-5500	5802	3598	8490.5
Q8N8N7;G3V3Y1;G3V2R9	270;200;136	Q8N8N7	270	PTGR2	sp|Q8N8N7|PTGR2_HUMAN Prostaglandin reductase 2 OS=Homo sapiens OX=9606 GN=PTGR2 PE=1 SV=1;tr|G3V3Y1|G3V3Y1_HUMAN ADH_N_2 domain-containing protein OS=Homo sapiens OX=9606 PE=4 SV=1;tr|G3V2R9|G3V2R9_HUMAN Prostaglandin reductase 2 OS=Homo sapiens OX=9606 G	0.999862	1	S	QISQYNKDVPYPPPLSPAIEAIQKERNITRE	9	Q8N8N7.1S.270	-34849.5	-30711.5	-32526	-30504.5	-32209	-32600	-32042	-30774	-31659.5	-31430.5	-32207	-29917	-31081	-30043	-28340.5
Q8N8S7	508	Q8N8S7	508	ENAH	sp|Q8N8S7|ENAH_HUMAN Protein enabled homolog OS=Homo sapiens OX=9606 GN=ENAH PE=1 SV=2	0.999896	1	S	TRKPWERTNTMNGSKSPVISRRDSPRKNQIV	9	Q8N8S7.1S.508	149124	150060	168402	132284	159377	124472	121757	156922	146678	139584	144420	137958	123175	126102	103718
Q8N961	67	Q8N961	67	ABTB2	sp|Q8N961|ABTB2_HUMAN Ankyrin repeat and BTB/POZ domain-containing protein 2 OS=Homo sapiens OX=9606 GN=ABTB2 PE=2 SV=2	0.919369	1	S	AAWWCYSGSMNSRHNSWDTVNTVLPEDPEVA	3	Q8N961.1S.67	-24594.5	-25317.5	-22129	-22202.5	-26171	-21102	-24610	-23344	-27244.5	-24702.5	-22904	-26442	-24627	-23769	-20448.5
Q8N961;Q8N961-2	365;179	Q8N961	365	ABTB2	sp|Q8N961|ABTB2_HUMAN Ankyrin repeat and BTB/POZ domain-containing protein 2 OS=Homo sapiens OX=9606 GN=ABTB2 PE=2 SV=2;sp|Q8N961-2|ABTB2_HUMAN Isoform 2 of Ankyrin repeat and BTB/POZ domain-containing protein 2 OS=Homo sapiens OX=9606 GN=ABTB2	1	1	S	AMHHMQGRHPLCPGASPARQARQPPQPITWS	8	Q8N961.1S.365	-34482.5	-31464.5	-32162	-29435.5	-32048	-31114	-27640	-30607	-28928.5	-32711.5	-30162	-30077	-29574	-29536	-28991.5
Q8N9B5-2;Q8N9B5	713;713	Q8N9B5-2	713	JMY	sp|Q8N9B5-2|JMY_HUMAN Isoform 2 of Junction-mediating and -regulatory protein OS=Homo sapiens OX=9606 GN=JMY;sp|Q8N9B5|JMY_HUMAN Junction-mediating and -regulatory protein OS=Homo sapiens OX=9606 GN=JMY PE=1 SV=2	0.999853	1	S	STRLRLAHARRKGAASPVLQEDHCDSLPSVL	4	Q8N9B5-2.1S.713	128994	93429.5	110552	104384	119867	114382	93017	101602	115758	101284	108350	118588	116215	107262	101948
Q8N9B5-2;Q8N9B5	115;115	Q8N9B5-2	115	JMY	sp|Q8N9B5-2|JMY_HUMAN Isoform 2 of Junction-mediating and -regulatory protein OS=Homo sapiens OX=9606 GN=JMY;sp|Q8N9B5|JMY_HUMAN Junction-mediating and -regulatory protein OS=Homo sapiens OX=9606 GN=JMY PE=1 SV=2	0.999824	1	S	RSPGPRRSSAWAEGGSPRSTRSLLGDPRLRS	10	Q8N9B5-2.1S.115	-48314.7	-43843.6	-47576.2	-41844.7	-46256.1	-46236.3	-45570.9	-46233.3	-43779.6	-45481.7	-43065.6	-43708.9	-43406.5	-41982.8	-41690.9
Q8N9M1-2;Q8N9M1;Q8N9M1-3;J3QS80;A0A2R8Y6U9	239;306;165;102;36	Q8N9M1-2	239	C19orf47	sp|Q8N9M1-2|CS047_HUMAN Isoform 2 of Uncharacterized protein C19orf47 OS=Homo sapiens OX=9606 GN=C19orf47;sp|Q8N9M1|CS047_HUMAN Uncharacterized protein C19orf47 OS=Homo sapiens OX=9606 GN=C19orf47 PE=1 SV=1;sp|Q8N9M1-3|CS047_HUMAN Isoform 3 of Uncharacteri	0.999999	1	S	YAGVLKKLGRGPAKASPQPALTVKAKATSSA	2	Q8N9M1-2.1S.239	5738.5	7435.5	5603	2573.5	3697	5468	5349	3418	1328.5	11144.5	590	7799	5384	6467	6987.5
Q8N9M5	218	Q8N9M5	218	TMEM102	sp|Q8N9M5|TM102_HUMAN Transmembrane protein 102 OS=Homo sapiens OX=9606 GN=TMEM102 PE=1 SV=1	0.642752	1	S	PVSLEKSPSDVSASESPQHDVVDLGSTAPLK	10	Q8N9M5.1S.218	46723.5	46739.5	48932	38216.5	52367	36128	39812	45459	43321.5	45235.5	41162	32056	31537	31377	34091.5
Q8N9N5-7;Q8N9N5;Q8N9N5-3;Q8N9N5-6;Q8N9N5-2;Q8N9N5-4;Q8N9N5-5;C9JGM9;C9JF73;C9JTM8;E9PJI6;C9J811	108;100;84;108;108;108;114;108;108;108;108;114	Q8N9N5-7	108	BANP	sp|Q8N9N5-7|BANP_HUMAN Isoform 7 of Protein BANP OS=Homo sapiens OX=9606 GN=BANP;sp|Q8N9N5|BANP_HUMAN Protein BANP OS=Homo sapiens OX=9606 GN=BANP PE=1 SV=3;sp|Q8N9N5-3|BANP_HUMAN Isoform 3 of Protein BANP OS=Homo sapiens OX=9606 GN=BANP;sp|Q8N9N5-6|BANP_H	0.99993	1	S	TNKQHSPIQVPMVAGSPLGATQTCNKVRCVV	13	Q8N9N5-7.1S.108	104364	98289.5	109872	94744.5	106367	92152	103417	107402	105828	108334	97180	111638	125485	114932	100288
Q8N9U0-2;Q8N9U0	168;168	Q8N9U0-2	168	TC2N	sp|Q8N9U0-2|TAC2N_HUMAN Isoform 2 of Tandem C2 domains nuclear protein OS=Homo sapiens OX=9606 GN=TC2N;sp|Q8N9U0|TAC2N_HUMAN Tandem C2 domains nuclear protein OS=Homo sapiens OX=9606 GN=TC2N PE=1 SV=2	0.70093	1	S	LYGSVCDLRTNKLPGSPGLSKSMFDLTNSSQ	7	Q8N9U0-2.1S.168	49613.5	73629.5	67862	40383.5	54787	26082	31999	64882	48312.5	49063.5	66290	39463	23003	30928	24079.5
Q8N9Z2;A0A0C4DGU7;Q8N9Z2-2	89;85;89	Q8N9Z2	89	CCDC71L	sp|Q8N9Z2|CC71L_HUMAN Coiled-coil domain-containing protein 71L OS=Homo sapiens OX=9606 GN=CCDC71L PE=1 SV=2;tr|A0A0C4DGU7|A0A0C4DGU7_HUMAN Coiled-coil domain-containing protein 71L OS=Homo sapiens OX=9606 GN=CCDC71L PE=1 SV=1;sp|Q8N9Z2-2|CC71L_HUMAN Isofo	1	1	S	DAELWSFLCSLKHQFSPHILRSKDVYGYSSC	4	Q8N9Z2.1S.89	-31550.5	-29387.5	-30732	-25257.5	-28002	-30049	-26316	-25273	-27292.5	-28329.5	-28108	-30266	-29476	-28068	-27430.5
Q8NAV1;Q8NAV1-2	209;22	Q8NAV1	209	PRPF38A	sp|Q8NAV1|PR38A_HUMAN Pre-mRNA-splicing factor 38A OS=Homo sapiens OX=9606 GN=PRPF38A PE=1 SV=1;sp|Q8NAV1-2|PR38A_HUMAN Isoform 2 of Pre-mRNA-splicing factor 38A OS=Homo sapiens OX=9606 GN=PRPF38A	1	1	S	SEEEEEEDEKLERVPSPDHRRRSYRDLDKPR	3	Q8NAV1.1S.209	-29380.5	-27316.5	-30805	-25268.5	-27988	-25948	-25253	-27927	-19665.5	-28894.5	-27115	-21607	-19372	-20506	-20567.5
Q8NAV1;Q8NAV1-2	226;39	Q8NAV1	226	PRPF38A	sp|Q8NAV1|PR38A_HUMAN Pre-mRNA-splicing factor 38A OS=Homo sapiens OX=9606 GN=PRPF38A PE=1 SV=1;sp|Q8NAV1-2|PR38A_HUMAN Isoform 2 of Pre-mRNA-splicing factor 38A OS=Homo sapiens OX=9606 GN=PRPF38A	0.882961	1	S	DHRRRSYRDLDKPRRSPTLRYRRSRSRSPRR	4	Q8NAV1.1S.226	-27266.5	-24710.5	-26533	-28529.5	-28543	-33344	-22531	-20057	-21438.5	-25733.5	-20900	-18809	-15649	-18751	-24399.5
Q8NAX2	316	Q8NAX2	316	KDF1	sp|Q8NAX2|KDF1_HUMAN Keratinocyte differentiation factor 1 OS=Homo sapiens OX=9606 GN=KDF1 PE=1 SV=2	0.922473	1	S	IIRISTRKSRARPQTSEGRSTRAAAPTAAAP	6	Q8NAX2.1S.316	-46757.4	-42789.9	-46028.6	-40552.7	-43393	-44251.4	-41911.5	-43717.3	-41659.8	-46027.1	-40609.5	-43061	-42979.5	-40946	-40831.9
Q8NAX2	179	Q8NAX2	179	KDF1	sp|Q8NAX2|KDF1_HUMAN Keratinocyte differentiation factor 1 OS=Homo sapiens OX=9606 GN=KDF1 PE=1 SV=2	0.813545	1	S	VKLKGIPVYPYPRATSPAPDADSCCKEPLAD	3	Q8NAX2.1S.179	-27198.5	-29410.5	-29856	-25010.5	-27687	-29208	-27437	-29764	-23772.5	-32210.5	-26921	-24363	-27744	-23497	-26128.5
Q8NAX2	158	Q8NAX2	158	KDF1	sp|Q8NAX2|KDF1_HUMAN Keratinocyte differentiation factor 1 OS=Homo sapiens OX=9606 GN=KDF1 PE=1 SV=2	0.89215	1	S	PSRRDGQRLKSTMGSSFSYPDVKLKGIPVYP	6	Q8NAX2.1S.158	-23324.5	-18126.5	-19734	-18436.5	-23843	-21972	-21469	-20826	-18360.5	-26445.5	-17513	-23205	-27857	-27697	-23482.5
Q8NAX2	160	Q8NAX2	160	KDF1	sp|Q8NAX2|KDF1_HUMAN Keratinocyte differentiation factor 1 OS=Homo sapiens OX=9606 GN=KDF1 PE=1 SV=2	0.723862	1	S	RRDGQRLKSTMGSSFSYPDVKLKGIPVYPYP	8	Q8NAX2.1S.160	-32899.5	-27633.5	-29755	-28137.5	-29644	-29614	-28536	-29514	-29292.5	-28805.5	-26366	-29613	-28804	-28849	-27014.5
Q8NB49;H7C113	1126;159	Q8NB49	1126	ATP11C	sp|Q8NB49|AT11C_HUMAN Phospholipid-transporting ATPase IG OS=Homo sapiens OX=9606 GN=ATP11C PE=1 SV=3;tr|H7C113|H7C113_HUMAN Phospholipid-transporting ATPase IG (Fragment) OS=Homo sapiens OX=9606 GN=ATP11C PE=1 SV=1	0.962387	1	S	LSARPSVRPLLLRTFSDESNVL_________	3	Q8NB49.1S.1126	-36903.5	-35788.5	-37164	-34360.5	-37118	-37064	-32505	-34967	-33868.5	-33978.5	-33178	-33801	-35145	-32522	-34602.5
Q8NB78;H0Y6H0	247;247	Q8NB78	247	KDM1B	sp|Q8NB78|KDM1B_HUMAN Lysine-specific histone demethylase 1B OS=Homo sapiens OX=9606 GN=KDM1B PE=1 SV=3;tr|H0Y6H0|H0Y6H0_HUMAN Lysine-specific histone demethylase 1B OS=Homo sapiens OX=9606 GN=KDM1B PE=1 SV=2	0.982713	1	S	PSCTSTNRAAATGNASPGKLEHSKAALSVHV	8	Q8NB78.1S.247	24191.5	3392.5	-6927	25566.5	-2744	16885	29230	4505	-3940.5	-279.5	2705	23177	34150	35339	37224.5
Q8NB90;Q8NB90-2;Q8NB90-3	13;13;13	Q8NB90	13	SPATA5	sp|Q8NB90|AFG2H_HUMAN ATPase family protein 2 homolog OS=Homo sapiens OX=9606 GN=SPATA5 PE=1 SV=3;sp|Q8NB90-2|AFG2H_HUMAN Isoform 2 of ATPase family protein 2 homolog OS=Homo sapiens OX=9606 GN=SPATA5;sp|Q8NB90-3|AFG2H_HUMAN Isoform 3 of ATPase family prot	0.999542	1	S	___MSSKKNRKRLNQSAENGSSLPSAASSCA	5	Q8NB90.1S.13	4139.5	3197.5	5365	-1169.5	3329	849	-1296	-378	-360.5	6973.5	6125	4655	-6931	-2222	-727.5
Q8NBF2	12	Q8NBF2	12	NHLRC2	sp|Q8NBF2|NHLC2_HUMAN NHL repeat-containing protein 2 OS=Homo sapiens OX=9606 GN=NHLRC2 PE=1 SV=1	0.773038	1	S	____MAAPGGRGRSLSGLLPAQTSLEYALLD	3	Q8NBF2.1S.12	-32014.5	-28583.5	-29004	-26122.5	-29079	-29434	-26230	-29424	-29054.5	-32578.5	-26330	-28327	-28718	-29088	-27386.5
Q8NBR6	587	Q8NBR6	587	MINDY2	sp|Q8NBR6|MINY2_HUMAN Ubiquitin carboxyl-terminal hydrolase MINDY-2 OS=Homo sapiens OX=9606 GN=MINDY2 PE=1 SV=2	0.564168	1	S	AAASTQAQQGQPAQASPSSGRQSGNSERKRK	31	Q8NBR6.1S.587	-40638.5	-38875.5	-38524	-34325.5	-40094	-35643	-38892	-40615	-35677.5	-44139.3	-37320	-37773	-37879	-35615	-37966.5
Q8NBR6;J3KNL7;H0YM15;Q8NBR6-2	94;94;94;94	Q8NBR6	94	MINDY2	sp|Q8NBR6|MINY2_HUMAN Ubiquitin carboxyl-terminal hydrolase MINDY-2 OS=Homo sapiens OX=9606 GN=MINDY2 PE=1 SV=2;tr|J3KNL7|J3KNL7_HUMAN Family with sequence similarity 63, member B, isoform CRA_d OS=Homo sapiens OX=9606 GN=MINDY2 PE=1 SV=1;tr|H0YM15|H0YM15_	0.940408	1	S	CSSSAGLDLKDSGLESPAAAEAPLRGQYKVT	6	Q8NBR6.1S.94	126904	122310	119532	122884	116657	124792	141417	144342	135278	139364	123560	121638	74745	79752	80937.5
Q8NBR6-2	586	Q8NBR6-2	586	MINDY2	sp|Q8NBR6-2|MINY2_HUMAN Isoform 2 of Ubiquitin carboxyl-terminal hydrolase MINDY-2 OS=Homo sapiens OX=9606 GN=MINDY2	0.595998	1	S	AAAASTQAQGQPAQASPSSGRQSGNSERKRK	30	Q8NBR6-2.1S.586	-42997.5	-37921.5	-39174	-36143.5	-39076	-39186	-35661	-40158	-36980.5	-38261.5	-36430	-35763	-35045	-36529	-34932.5
Q8NBU5	322	Q8NBU5	322	ATAD1	sp|Q8NBU5|ATAD1_HUMAN ATPase family AAA domain-containing protein 1 OS=Homo sapiens OX=9606 GN=ATAD1 PE=1 SV=1	0.529249	1	S	ALLCVREYVNSTSEESHDEDEIRPVQQQDLH	10	Q8NBU5.1S.322	-17211.5	-14930.5	-14966	-15179.5	-19476	-14859	-12820	-12768	-9656.5	-15498.5	-11556	-11453	-11018	-9370	-15284.5
Q8NC44;H7C3D5	385;80	Q8NC44	385	RETREG2	sp|Q8NC44|RETR2_HUMAN Reticulophagy regulator 2 OS=Homo sapiens OX=9606 GN=RETREG2 PE=1 SV=3;tr|H7C3D5|H7C3D5_HUMAN Reticulophagy regulator 2 (Fragment) OS=Homo sapiens OX=9606 GN=RETREG2 PE=1 SV=1	1	1	S	DLLGRPQALSRQALDSEEEEEDVAAKETLLR	5	Q8NC44.1S.385	60553.5	52839.5	59502	49847.5	57307	57872	50297	59282	51858.5	59923.5	59700	60828	62575	66862	66817.5
Q8NC51-2;Q8NC51	228;234	Q8NC51-2	228	SERBP1	sp|Q8NC51-2|PAIRB_HUMAN Isoform 2 of Plasminogen activator inhibitor 1 RNA-binding protein OS=Homo sapiens OX=9606 GN=SERBP1;sp|Q8NC51|PAIRB_HUMAN Plasminogen activator inhibitor 1 RNA-binding protein OS=Homo sapiens OX=9606 GN=SERBP1 PE=1 SV=2	0.999984	1	S	SGSHNWGTVKDELTESPKYIQKQISYNYSDL	6	Q8NC51-2.1S.228	39843.5	15603.5	31496	22955.5	26515	23632	16152	14997	24192.5	29694.5	36240	58598	31326	25847	25314.5
Q8NC51-2;Q8NC51	237;243	Q8NC51-2	237	SERBP1	sp|Q8NC51-2|PAIRB_HUMAN Isoform 2 of Plasminogen activator inhibitor 1 RNA-binding protein OS=Homo sapiens OX=9606 GN=SERBP1;sp|Q8NC51|PAIRB_HUMAN Plasminogen activator inhibitor 1 RNA-binding protein OS=Homo sapiens OX=9606 GN=SERBP1 PE=1 SV=2	0.978485	1	S	KDELTESPKYIQKQISYNYSDLDQSNVTEET	3	Q8NC51-2.1S.237	421214	300210	357452	310934	435797	346492	337237	332732	385048	312144	363890	400758	341405	342692	368108
Q8NC51-2;Q8NC51;Q8NC51-4;Q8NC51-3	388;394;373;379	Q8NC51-2	388	SERBP1	sp|Q8NC51-2|PAIRB_HUMAN Isoform 2 of Plasminogen activator inhibitor 1 RNA-binding protein OS=Homo sapiens OX=9606 GN=SERBP1;sp|Q8NC51|PAIRB_HUMAN Plasminogen activator inhibitor 1 RNA-binding protein OS=Homo sapiens OX=9606 GN=SERBP1 PE=1 SV=2;sp|Q8NC51-4	0.952667	1	S	GGRPNRGSRTDKSSASAPDVDDPEAFPALA_	4	Q8NC51-2.1S.388	7500.5	10513.5	8150	5401.5	7294	7566	8472	11466	2361.5	10186.5	8113	3463	6588	4386	4821.5
Q8NC56;D6RBV0	5;5	Q8NC56	5	LEMD2	sp|Q8NC56|LEMD2_HUMAN LEM domain-containing protein 2 OS=Homo sapiens OX=9606 GN=LEMD2 PE=1 SV=1;tr|D6RBV0|D6RBV0_HUMAN LEM domain-containing protein 2 OS=Homo sapiens OX=9606 GN=LEMD2 PE=1 SV=1	1	1	S	___________MAGLSDLELRRELQALGFQP	4	Q8NC56.1S.5	-38597.5	-36972.5	-38464	-35387.5	-41042	-38606	-37928	-40194	-37579.5	-38725.5	-37969	-38675	-36997	-37708	-35784.5
Q8NC56;D6RBV0	82;82	Q8NC56	82	LEMD2	sp|Q8NC56|LEMD2_HUMAN LEM domain-containing protein 2 OS=Homo sapiens OX=9606 GN=LEMD2 PE=1 SV=1;tr|D6RBV0|D6RBV0_HUMAN LEM domain-containing protein 2 OS=Homo sapiens OX=9606 GN=LEMD2 PE=1 SV=1	1	1	S	RLREDAPLRARPAAASPRAEPWLSQPASGSA	7	Q8NC56.1S.82	-46211.6	-42044.8	-44987.9	-41020.7	-45154.7	-43723.6	-42979.8	-43843.6	-40277.5	-43184.1	-40923.1	-42157.8	-42764.5	-43049	-42207.6
Q8NC56;Q8NC56-2;H0Y9B7	499;197;81	Q8NC56	499	LEMD2	sp|Q8NC56|LEMD2_HUMAN LEM domain-containing protein 2 OS=Homo sapiens OX=9606 GN=LEMD2 PE=1 SV=1;sp|Q8NC56-2|LEMD2_HUMAN Isoform 2 of LEM domain-containing protein 2 OS=Homo sapiens OX=9606 GN=LEMD2;tr|H0Y9B7|H0Y9B7_HUMAN LEM domain-containing protein 2 (F	0.956606	1	S	GEDMLVWRWTKPSSFSDSER___________	8	Q8NC56.1S.499	503754	600650	699152	379504	523747	344872	482437	756122	783118	401734	642630	549048	489385	488862	448178
Q8NC56;H7C2Z0	166;71	Q8NC56	166	LEMD2	sp|Q8NC56|LEMD2_HUMAN LEM domain-containing protein 2 OS=Homo sapiens OX=9606 GN=LEMD2 PE=1 SV=1;tr|H7C2Z0|H7C2Z0_HUMAN LEM domain-containing protein 2 (Fragment) OS=Homo sapiens OX=9606 GN=LEMD2 PE=1 SV=1	1	1	S	ATQGPGLAARRWWAASPAPARLPSSLLGPDP	5	Q8NC56.1S.166	19426.5	13710.5	23501	17081.5	27191	20849	26136	24646	32961.5	23320.5	24844	27124	37535	36037	29723.5
Q8NC74	145	Q8NC74	145	RBBP8NL	sp|Q8NC74|RB8NL_HUMAN RBBP8 N-terminal-like protein OS=Homo sapiens OX=9606 GN=RBBP8NL PE=2 SV=3	0.975351	1	S	DRPKPRAKEGTSDPPSPLLLPSPGGWKAITE	8	Q8NC74.1S.145	-27206.5	-24208.5	-24941	-22480.5	-25578	-25811	-23901	-17868	-22636.5	-22010.5	-22317	-22409	-19772	-21142	-21624.5
Q8NCA5;E9PH82	283;283	Q8NCA5	283	FAM98A	sp|Q8NCA5|FA98A_HUMAN Protein FAM98A OS=Homo sapiens OX=9606 GN=FAM98A PE=1 SV=2;tr|E9PH82|E9PH82_HUMAN Protein FAM98A OS=Homo sapiens OX=9606 GN=FAM98A PE=1 SV=1	0.86887	1	S	LLAARQDLSKILRTSSGSIREKTACAINKVL	3	Q8NCA5.1S.283	23219.5	17358.5	16393	26359.5	27395	29740	42455	40373	46542.5	14497.5	22975	17847	14145	20299	20595.5
Q8NCD3;Q8NCD3-3;Q8NCD3-2;C9JWC4	448;363;394;363	Q8NCD3	448	HJURP	sp|Q8NCD3|HJURP_HUMAN Holliday junction recognition protein OS=Homo sapiens OX=9606 GN=HJURP PE=1 SV=2;sp|Q8NCD3-3|HJURP_HUMAN Isoform 3 of Holliday junction recognition protein OS=Homo sapiens OX=9606 GN=HJURP;sp|Q8NCD3-2|HJURP_HUMAN Isoform 2 of Holliday	0.999989	1	S	EIEIRFDQLHREYCLSPRNQPRRMCLPDSWA	5	Q8NCD3.1S.448	-12035.5	-15735.5	-14890	-11605.5	-15512	-14594	-21876	-19088	-16489.5	-14215.5	-11362	-12202	-11848	-12733	-15211.5
Q8NCD3;Q8NCD3-3;Q8NCD3-2;C9JWC4	473;388;419;388	Q8NCD3	473	HJURP	sp|Q8NCD3|HJURP_HUMAN Holliday junction recognition protein OS=Homo sapiens OX=9606 GN=HJURP PE=1 SV=2;sp|Q8NCD3-3|HJURP_HUMAN Isoform 3 of Holliday junction recognition protein OS=Homo sapiens OX=9606 GN=HJURP;sp|Q8NCD3-2|HJURP_HUMAN Isoform 2 of Holliday	1	1	S	LPDSWAMNMYRGGPASPGGLQGLETRRLSLP	5	Q8NCD3.1S.473	19525.5	15122.5	7642	8724.5	9109	11230	8493	9802	3076.5	18892.5	12045	15446	15730	20087	17239.5
Q8NCD3;H7C3V8	140;99	Q8NCD3	140	HJURP	sp|Q8NCD3|HJURP_HUMAN Holliday junction recognition protein OS=Homo sapiens OX=9606 GN=HJURP PE=1 SV=2;tr|H7C3V8|H7C3V8_HUMAN Holliday junction recognition protein (Fragment) OS=Homo sapiens OX=9606 GN=HJURP PE=1 SV=1	0.999986	1	S	QEESVAWALAPAVPQSPLKNELRRKYLTQVD	25	Q8NCD3.1S.140	79263.5	76829.5	77582	70124.5	70427	77502	71957	77172	68298.5	84653.5	69580	68088	70205	70872	69467.5
Q8NCD3;Q8NCD3-3;Q8NCD3-2;C9JWC4;H7C3V8	185;100;131;100;144	Q8NCD3	185	HJURP	sp|Q8NCD3|HJURP_HUMAN Holliday junction recognition protein OS=Homo sapiens OX=9606 GN=HJURP PE=1 SV=2;sp|Q8NCD3-3|HJURP_HUMAN Isoform 3 of Holliday junction recognition protein OS=Homo sapiens OX=9606 GN=HJURP;sp|Q8NCD3-2|HJURP_HUMAN Isoform 2 of Holliday	0.999009	1	S	RAGRDVRVTPLPSLASPAVPAPGYCSRISRK	9	Q8NCD3.1S.185	6703.5	11761.5	10405	9711.5	10763	9304	15085	8898	7900.5	14494.5	7815	4257	4765	5678	7371.5
Q8NCD3;Q8NCD3-3;Q8NCD3-2;C9JWC4	412;327;358;327	Q8NCD3	412	HJURP	sp|Q8NCD3|HJURP_HUMAN Holliday junction recognition protein OS=Homo sapiens OX=9606 GN=HJURP PE=1 SV=2;sp|Q8NCD3-3|HJURP_HUMAN Isoform 3 of Holliday junction recognition protein OS=Homo sapiens OX=9606 GN=HJURP;sp|Q8NCD3-2|HJURP_HUMAN Isoform 2 of Holliday	1	1	S	NLDEENRFRTLKWLISPVKIVSRPTIRQGHG	4	Q8NCD3.1S.412	10934.5	1516.5	3066	3480.5	1673	226	-4736	-4902	-9395.5	4188.5	2206	6790	5651	12256	3114.5
Q8NCD3;Q8NCD3-3;Q8NCD3-2;C9JWC4	595;510;541;510	Q8NCD3	595	HJURP	sp|Q8NCD3|HJURP_HUMAN Holliday junction recognition protein OS=Homo sapiens OX=9606 GN=HJURP PE=1 SV=2;sp|Q8NCD3-3|HJURP_HUMAN Isoform 3 of Holliday junction recognition protein OS=Homo sapiens OX=9606 GN=HJURP;sp|Q8NCD3-2|HJURP_HUMAN Isoform 2 of Holliday	0.556501	1	S	IKEEFDKLHQKYCLKSPGQMTVPLCIGVSTD	5	Q8NCD3.1S.595	-14471.5	-2377.5	-14444	-14572.5	-15690	-19488	-21863	-13179	-21761.5	-2672.5	-14700	-20316	-26367	-22111	-20439.5
Q8NCE2-2;Q8NCE2;Q8NCE2-3;C9JSR1	572;624;512;266	Q8NCE2-2	572	MTMR14	sp|Q8NCE2-2|MTMRE_HUMAN Isoform 2 of Myotubularin-related protein 14 OS=Homo sapiens OX=9606 GN=MTMR14;sp|Q8NCE2|MTMRE_HUMAN Myotubularin-related protein 14 OS=Homo sapiens OX=9606 GN=MTMR14 PE=1 SV=2;sp|Q8NCE2-3|MTMRE_HUMAN Isoform 3 of Myotubularin-relat	0.999763	1	S	LAAYSSTVGLRAVAPSPSGAIGGLLEQFARG	5	Q8NCE2-2.1S.572	-50956.9	-46475.3	-49588.9	-43704.8	-48785.8	-47494	-46637.2	-48196.3	-45898.7	-48016.4	-45255.1	-45828.9	-47264.5	-45564.3	-43503
Q8NCE2-2;Q8NCE2	530;530	Q8NCE2-2	530	MTMR14	sp|Q8NCE2-2|MTMRE_HUMAN Isoform 2 of Myotubularin-related protein 14 OS=Homo sapiens OX=9606 GN=MTMR14;sp|Q8NCE2|MTMRE_HUMAN Myotubularin-related protein 14 OS=Homo sapiens OX=9606 GN=MTMR14 PE=1 SV=2	0.956705	1	S	SSSSNHSDNFFRMGSSPLEVPKPRLAALSDR	4	Q8NCE2-2.1S.530	47673.5	47221.5	44600	34558.5	31637	30782	18211	25465	16644.5	59083.5	50920	43002	19119	21595	23425.5
Q8NCE2-2;Q8NCE2;Q8NCE2-3;C9JSR1	415;415;415;169	Q8NCE2-2	415	MTMR14	sp|Q8NCE2-2|MTMRE_HUMAN Isoform 2 of Myotubularin-related protein 14 OS=Homo sapiens OX=9606 GN=MTMR14;sp|Q8NCE2|MTMRE_HUMAN Myotubularin-related protein 14 OS=Homo sapiens OX=9606 GN=MTMR14 PE=1 SV=2;sp|Q8NCE2-3|MTMRE_HUMAN Isoform 3 of Myotubularin-relat	0.999997	1	S	ITSEEFSALKTQRRKSLPARDGGFTLEDICM	1	Q8NCE2-2.1S.415	65313.5	59769.5	59662	51260.5	74887	58362	44108	53662	45684.5	70603.5	48163	50998	50745	52312	48291.5
Q8NCF5;H3BSZ7;Q8NCF5-3;Q8NCF5-2	314;35;22;33	Q8NCF5	314	NFATC2IP	sp|Q8NCF5|NF2IP_HUMAN NFATC2-interacting protein OS=Homo sapiens OX=9606 GN=NFATC2IP PE=1 SV=1;tr|H3BSZ7|H3BSZ7_HUMAN NFATC2-interacting protein OS=Homo sapiens OX=9606 GN=NFATC2IP PE=1 SV=1;sp|Q8NCF5-3|NF2IP_HUMAN Isoform 3 of NFATC2-interacting protein O	0.998641	1	S	VSPSRILLLFGETELSPTATPRTLKLGVADI	11	Q8NCF5.1S.314	-46762.4	-43512.1	-44653.9	-40903.4	-45625.1	-45052.4	-43554.6	-44238.5	-42654.2	-45400.8	-43198.5	-42557.3	-42825.4	-41851.9	-41015.3
Q8NCF5	204	Q8NCF5	204	NFATC2IP	sp|Q8NCF5|NF2IP_HUMAN NFATC2-interacting protein OS=Homo sapiens OX=9606 GN=NFATC2IP PE=1 SV=1	0.968284	1	S	KTEFLDLDNSPLSPPSPRTKSRTHTRALKKL	16	Q8NCF5.1S.204	186114	178230	185292	164964	177777	180992	185297	185082	157218	197964	173890	164398	181355	180152	180418
Q8NCF5;H3BSZ7;Q8NCF5-3;Q8NCF5-2	390;111;98;109	Q8NCF5	390	NFATC2IP	sp|Q8NCF5|NF2IP_HUMAN NFATC2-interacting protein OS=Homo sapiens OX=9606 GN=NFATC2IP PE=1 SV=1;tr|H3BSZ7|H3BSZ7_HUMAN NFATC2-interacting protein OS=Homo sapiens OX=9606 GN=NFATC2IP PE=1 SV=1;sp|Q8NCF5-3|NF2IP_HUMAN Isoform 3 of NFATC2-interacting protein O	0.998075	1	S	MSHYEEAMGLSGRKLSFFFDGTKLSGRELPA	3	Q8NCF5.1S.390	-41059.5	-37160.5	-39994	-35901.5	-36291	-38166	-38611	-38324	-34634.5	-38385.5	-34724	-34605	-39983	-39138.9	-35769.5
Q8NCF5;H3BSZ7;Q8NCF5-3;Q8NCF5-2	338;59;46;57	Q8NCF5	338	NFATC2IP	sp|Q8NCF5|NF2IP_HUMAN NFATC2-interacting protein OS=Homo sapiens OX=9606 GN=NFATC2IP PE=1 SV=1;tr|H3BSZ7|H3BSZ7_HUMAN NFATC2-interacting protein OS=Homo sapiens OX=9606 GN=NFATC2IP PE=1 SV=1;sp|Q8NCF5-3|NF2IP_HUMAN Isoform 3 of NFATC2-interacting protein O	0.912568	1	S	KLGVADIIDCVVLTSSPEATETSQQLQLRVQ	15	Q8NCF5.1S.338	18834.5	18507.5	14164	16140.5	14888	17622	17287	14898	18121.5	18206.5	11935	14738	14775	15308	17684.5
Q8NCF5	234	Q8NCF5	234	NFATC2IP	sp|Q8NCF5|NF2IP_HUMAN NFATC2-interacting protein OS=Homo sapiens OX=9606 GN=NFATC2IP PE=1 SV=1	0.957194	1	S	LSEVNKRLQDLRSCLSPKPPQGQEQQGQEDE	4	Q8NCF5.1S.234	72983.5	53189.5	59052	61294.5	58867	66192	41385	48202	62858.5	52153.5	65100	63838	51415	44894	47876.5
Q8NCN4	339	Q8NCN4	339	RNF169	sp|Q8NCN4|RN169_HUMAN E3 ubiquitin-protein ligase RNF169 OS=Homo sapiens OX=9606 GN=RNF169 PE=1 SV=2	0.999997	1	S	PIIGVLLSTQNNRCVSAPDLTIEKRLPFSSL	3	Q8NCN4.1S.339	-31453.5	-27829.5	-30679	-25921.5	-28796	-28761	-25537	-25409	-24583.5	-29513.5	-31977	-31604	-31143	-30815	-28867.5
Q8NCN4	636	Q8NCN4	636	RNF169	sp|Q8NCN4|RN169_HUMAN E3 ubiquitin-protein ligase RNF169 OS=Homo sapiens OX=9606 GN=RNF169 PE=1 SV=2	1	1	S	GRKRHCKTKHLEQNGSLKKLRQTSGEVGLAP	7	Q8NCN4.1S.636	-28838.5	-26749.5	-22789	-30081.5	-33742	-31048	-28690	-28820	-25357.5	-31281.5	-28573	-30348	-31210	-29788	-30843.5
Q8NCN4;H0YEQ1	644;15	Q8NCN4	644	RNF169	sp|Q8NCN4|RN169_HUMAN E3 ubiquitin-protein ligase RNF169 OS=Homo sapiens OX=9606 GN=RNF169 PE=1 SV=2;tr|H0YEQ1|H0YEQ1_HUMAN E3 ubiquitin-protein ligase RNF169 (Fragment) OS=Homo sapiens OX=9606 GN=RNF169 PE=1 SV=1	0.88969	1	S	KHLEQNGSLKKLRQTSGEVGLAPTDPVLREM	5	Q8NCN4.1S.644	-16822.5	-11399.5	-16062	-14800.5	-17415	-15902	-12560	-14872	-17233.5	-12402.5	-14334	-19473	-15590	-14617	-14346.5
Q8NCN4	427	Q8NCN4	427	RNF169	sp|Q8NCN4|RN169_HUMAN E3 ubiquitin-protein ligase RNF169 OS=Homo sapiens OX=9606 GN=RNF169 PE=1 SV=2	0.999994	1	S	RNLNRSLQKQTSYEASPRILKKWEQIFQERQ	7	Q8NCN4.1S.427	-37210.5	-34497.5	-37879	-35176.5	-38257	-36380	-39351	-38000	-36032.5	-35974.5	-37522	-34139	-40377.1	-40024.2	-37365.5
Q8NCN4	403	Q8NCN4	403	RNF169	sp|Q8NCN4|RN169_HUMAN E3 ubiquitin-protein ligase RNF169 OS=Homo sapiens OX=9606 GN=RNF169 PE=1 SV=2	1	1	S	SPCTPPKRLPDGRVLSPLIIKSTPRNLNRSL	3	Q8NCN4.1S.403	-48419.2	-44599	-47270.2	-42440.8	-45699.4	-45841.3	-44128.2	-45042	-43872.5	-45710.4	-44149	-43810.5	-41842	-40192.1	-40841.4
Q8NCU7	279	Q8NCU7	279	C2CD4A	sp|Q8NCU7|C2C4A_HUMAN C2 calcium-dependent domain-containing protein 4A OS=Homo sapiens OX=9606 GN=C2CD4A PE=2 SV=2	1	1	S	CPGTGRLRLRLLRAESPAGGAPGPRAVSCRL	3	Q8NCU7.1S.279	-30216.5	-24682.5	-22945	-22479.5	-27696	-23648	-22609	-23832	-20836.5	-24165.5	-21200	-21799	-4689	-6862	-5503.5
Q8NCU7	206	Q8NCU7	206	C2CD4A	sp|Q8NCU7|C2C4A_HUMAN C2 calcium-dependent domain-containing protein 4A OS=Homo sapiens OX=9606 GN=C2CD4A PE=2 SV=2	0.952305	1	S	RALRAGRSRRLTRVRSVSSGNEDKERRAGSQ	3	Q8NCU7.1S.206	-1923.5	6976.5	7551	11334.5	9700	16272	15005	14965	14689.5	16251.5	12066	6871	5321	10913	13084.5
Q8ND04;Q8ND04-2;Q8ND04-3	469;469;469	Q8ND04	469	SMG8	sp|Q8ND04|SMG8_HUMAN Protein SMG8 OS=Homo sapiens OX=9606 GN=SMG8 PE=1 SV=1;sp|Q8ND04-2|SMG8_HUMAN Isoform 2 of Protein SMG8 OS=Homo sapiens OX=9606 GN=SMG8;sp|Q8ND04-3|SMG8_HUMAN Isoform 3 of Protein SMG8 OS=Homo sapiens OX=9606 GN=SMG8	0.730823	1	S	KLYEVAIDGKEEDLGSPTGELTSKILSSIKV	15	Q8ND04.1S.469	-22859.5	-16790.5	-20852	-19885.5	-20555	-18032	-19507	-17985	-19315.5	-13502.5	-19544	-23790	-22523	-20524	-16475.5
Q8ND04;Q8ND04-2;J3KTD7	668;668;211	Q8ND04	668	SMG8	sp|Q8ND04|SMG8_HUMAN Protein SMG8 OS=Homo sapiens OX=9606 GN=SMG8 PE=1 SV=1;sp|Q8ND04-2|SMG8_HUMAN Isoform 2 of Protein SMG8 OS=Homo sapiens OX=9606 GN=SMG8;tr|J3KTD7|J3KTD7_HUMAN Protein SMG8 (Fragment) OS=Homo sapiens OX=9606 GN=SMG8 PE=1 SV=1	0.851723	1	S	FEPSTPDPAPAKNESSPAPPDSDADKLKEKE	4	Q8ND04.1S.668	-26591.5	-30281.5	-30645	-26222.5	-26848	-29515	-28764	-30107	-24439.5	-28615.5	-26188	-22085	-21271	-25878	-22378.5
Q8ND24;E9PRE9;Q8ND24-2;E9PN76	15;15;15;15	Q8ND24	15	RNF214	sp|Q8ND24|RN214_HUMAN RING finger protein 214 OS=Homo sapiens OX=9606 GN=RNF214 PE=1 SV=2;tr|E9PRE9|E9PRE9_HUMAN RING finger protein 214 (Fragment) OS=Homo sapiens OX=9606 GN=RNF214 PE=1 SV=1;sp|Q8ND24-2|RN214_HUMAN Isoform 2 of RING finger protein 214 OS=	0.955018	1	S	_MAASEVAGVVANAPSPPESSSLCASKSDEG	14	Q8ND24.1S.15	58903.5	56719.5	62882	53144.5	58127	59692	55047	59142	61328.5	63773.5	54780	53728	55385	59272	58147.5
Q8ND24;E9PRE9	47;47	Q8ND24	47	RNF214	sp|Q8ND24|RN214_HUMAN RING finger protein 214 OS=Homo sapiens OX=9606 GN=RNF214 PE=1 SV=2;tr|E9PRE9|E9PRE9_HUMAN RING finger protein 214 (Fragment) OS=Homo sapiens OX=9606 GN=RNF214 PE=1 SV=1	0.999827	1	S	PDGLSTKDSAQKQKNSPLLSVSSQTITKENN	2	Q8ND24.1S.47	-6098.5	-8183.5	-7441	-7692.5	-6333	-8097	-8298	-4029	-7584.5	-6611.5	-8512	-4055	-8111	-7032	-6146.5
Q8ND24;Q8ND24-2;E9PN76	501;346;346	Q8ND24	501	RNF214	sp|Q8ND24|RN214_HUMAN RING finger protein 214 OS=Homo sapiens OX=9606 GN=RNF214 PE=1 SV=2;sp|Q8ND24-2|RN214_HUMAN Isoform 2 of RING finger protein 214 OS=Homo sapiens OX=9606 GN=RNF214;tr|E9PN76|E9PN76_HUMAN RING finger protein 214 OS=Homo sapiens OX=9606	0.720727	1	S	FPILNPALSQPSQPSSPLPGSHGRNSPGLGS	19	Q8ND24.1S.501	-8396.5	-6925.5	-7361	-7543.5	-10248	-6759	-7207	-6411	-13689.5	-9189.5	-8228	-9162	-14500	-13731	-7089.5
Q8ND24-2;E9PN76	47;47	Q8ND24-2	47	RNF214	sp|Q8ND24-2|RN214_HUMAN Isoform 2 of RING finger protein 214 OS=Homo sapiens OX=9606 GN=RNF214;tr|E9PN76|E9PN76_HUMAN RING finger protein 214 OS=Homo sapiens OX=9606 GN=RNF214 PE=1 SV=1	0.999519	1	S	PDGLSTKDSAQKQKNSPLLSTDFKTADSEVN	4	Q8ND24-2.1S.47	-11478.5	2294.5	-855	-4679.5	846	-6475	-7718	571	-6406.5	2184.5	-704	-8844	-8740	-3627	-5562.5
Q8ND56-2;Q8ND56;Q8ND56-3	216;216;175	Q8ND56-2	216	LSM14A	sp|Q8ND56-2|LS14A_HUMAN Isoform 2 of Protein LSM14 homolog A OS=Homo sapiens OX=9606 GN=LSM14A;sp|Q8ND56|LS14A_HUMAN Protein LSM14 homolog A OS=Homo sapiens OX=9606 GN=LSM14A PE=1 SV=3;sp|Q8ND56-3|LS14A_HUMAN Isoform 3 of Protein LSM14 homolog A OS=Homo sa	0.999967	1	S	TASAHLPAPAAVGRRSPVSTRPLPSASQKAG	1	Q8ND56-2.1S.216	113984	77109.5	99642	97264.5	92657	98492	94977	88972	107258	76583.5	96460	114328	114815	96272	86847.5
Q8ND56-2;Q8ND56;Q8ND56-3	192;192;151	Q8ND56-2	192	LSM14A	sp|Q8ND56-2|LS14A_HUMAN Isoform 2 of Protein LSM14 homolog A OS=Homo sapiens OX=9606 GN=LSM14A;sp|Q8ND56|LS14A_HUMAN Protein LSM14 homolog A OS=Homo sapiens OX=9606 GN=LSM14A PE=1 SV=3;sp|Q8ND56-3|LS14A_HUMAN Isoform 3 of Protein LSM14 homolog A OS=Homo sa	0.937272	1	S	LSQGRSSPQLDPLRKSPTMEQAVQTASAHLP	1	Q8ND56-2.1S.192	-42473.5	-37496.5	-39895	-35930.5	-39390	-38667	-39225	-38205	-37245.5	-38195.5	-37773	-38763	-39423	-36355	-36523.5
Q8ND56-2;Q8ND56	178;178	Q8ND56-2	178	LSM14A	sp|Q8ND56-2|LS14A_HUMAN Isoform 2 of Protein LSM14 homolog A OS=Homo sapiens OX=9606 GN=LSM14A;sp|Q8ND56|LS14A_HUMAN Protein LSM14 homolog A OS=Homo sapiens OX=9606 GN=LSM14A PE=1 SV=3	0.999959	1	S	GSAFTQDTRSLKTQLSQGRSSPQLDPLRKSP	4	Q8ND56-2.1S.178	-42502.5	-39087.5	-40991	-35287.5	-36425	-39507	-32254	-36165	-33636.5	-42570.6	-38732	-40141	-40357.3	-39414.2	-40308.9
Q8ND56-2;Q8ND56	183;183	Q8ND56-2	183	LSM14A	sp|Q8ND56-2|LS14A_HUMAN Isoform 2 of Protein LSM14 homolog A OS=Homo sapiens OX=9606 GN=LSM14A;sp|Q8ND56|LS14A_HUMAN Protein LSM14 homolog A OS=Homo sapiens OX=9606 GN=LSM14A PE=1 SV=3	0.715005	1	S	QDTRSLKTQLSQGRSSPQLDPLRKSPTMEQA	9	Q8ND56-2.1S.183	1223.5	-1665.5	-84	612.5	1503	-132	2073	2982	445.5	-473.5	2070	-879	5443	5496	6415.5
Q8ND76-3;Q8ND76;Q8ND76-2;R4GNF3	46;100;75;46	Q8ND76-3	46	CCNY	sp|Q8ND76-3|CCNY_HUMAN Isoform 3 of Cyclin-Y OS=Homo sapiens OX=9606 GN=CCNY;sp|Q8ND76|CCNY_HUMAN Cyclin-Y OS=Homo sapiens OX=9606 GN=CCNY PE=1 SV=2;sp|Q8ND76-2|CCNY_HUMAN Isoform 2 of Cyclin-Y OS=Homo sapiens OX=9606 GN=CCNY;tr|R4GNF3|R4GNF3_HUMAN Cyclin-	0.792409	1	S	FINHHPPGQIARKYSSCSTIFLDDSTVSQPN	3	Q8ND76-3.1S.46	34625.5	33700.5	37747	30032.5	42005	26435	33057	35698	37209.5	23307.5	33549	28738	29502	35218	26846.5
Q8ND76-3;Q8ND76;Q8ND76-2	270;324;299	Q8ND76-3	270	CCNY	sp|Q8ND76-3|CCNY_HUMAN Isoform 3 of Cyclin-Y OS=Homo sapiens OX=9606 GN=CCNY;sp|Q8ND76|CCNY_HUMAN Cyclin-Y OS=Homo sapiens OX=9606 GN=CCNY PE=1 SV=2;sp|Q8ND76-2|CCNY_HUMAN Isoform 2 of Cyclin-Y OS=Homo sapiens OX=9606 GN=CCNY	0.621657	1	S	CEDKYKDLRRSARKRSASADNLTLPRWSPAI	1	Q8ND76-3.1S.270	-20465.5	-22529.5	-20931	-14753.5	-23355	-22623	-20465	-23178	-22728.5	-26525.5	-18734	-22108	-22435	-19514	-20329.5
Q8ND76-3;Q8ND76;Q8ND76-2	272;326;301	Q8ND76-3	272	CCNY	sp|Q8ND76-3|CCNY_HUMAN Isoform 3 of Cyclin-Y OS=Homo sapiens OX=9606 GN=CCNY;sp|Q8ND76|CCNY_HUMAN Cyclin-Y OS=Homo sapiens OX=9606 GN=CCNY PE=1 SV=2;sp|Q8ND76-2|CCNY_HUMAN Isoform 2 of Cyclin-Y OS=Homo sapiens OX=9606 GN=CCNY	0.971308	1	S	DKYKDLRRSARKRSASADNLTLPRWSPAIIS	4	Q8ND76-3.1S.272	-29706.5	-25186.5	-26060	-26891.5	-29339	-27860	-27880	-25982	-26942.5	-30298.5	-22677	-26138	-25553	-24054	-24955.5
Q8ND82;Q9UJJ2	105;105	Q8ND82	105	ZNF280C	sp|Q8ND82|Z280C_HUMAN Zinc finger protein 280C OS=Homo sapiens OX=9606 GN=ZNF280C PE=1 SV=1;tr|Q9UJJ2|Q9UJJ2_HUMAN Zinc finger protein 280C (Fragment) OS=Homo sapiens OX=9606 GN=ZNF280C PE=1 SV=1	0.999998	1	S	ASQRCRDPPSNPVAASPRFHLVSKSSQSSVT	12	Q8ND82.1S.105	-32666.5	-31869.5	-34428	-29978.5	-32371	-32119	-31780	-32275	-31156.5	-34230.5	-27960	-28473	-30031	-31341	-29198.5
Q8ND82;Q9UJJ2	226;226	Q8ND82	226	ZNF280C	sp|Q8ND82|Z280C_HUMAN Zinc finger protein 280C OS=Homo sapiens OX=9606 GN=ZNF280C PE=1 SV=1;tr|Q9UJJ2|Q9UJJ2_HUMAN Zinc finger protein 280C (Fragment) OS=Homo sapiens OX=9606 GN=ZNF280C PE=1 SV=1	0.991312	1	S	PVTSSQVMLSKGTNTSSPYDAGADYLRACPK	5	Q8ND82.1S.226	41931.5	61339.5	41280	38530.5	37691	55762	50007	61372	35688.5	61303.5	40156	27249	25036	38039	42676.5
Q8ND82;Q9UJJ2	80;80	Q8ND82	80	ZNF280C	sp|Q8ND82|Z280C_HUMAN Zinc finger protein 280C OS=Homo sapiens OX=9606 GN=ZNF280C PE=1 SV=1;tr|Q9UJJ2|Q9UJJ2_HUMAN Zinc finger protein 280C (Fragment) OS=Homo sapiens OX=9606 GN=ZNF280C PE=1 SV=1	1	1	S	GHSSSSSKGIKSEPHSPGIPEIFRTASQRCR	5	Q8ND82.1S.80	-23040.5	-20947.5	-22041	-19350.5	-18105	-17747	-15649	-16821	-17083.5	-20477.5	-18746	-22148	-20040	-16711	-16621.5
Q8ND82;Q9UJJ2	209;209	Q8ND82	209	ZNF280C	sp|Q8ND82|Z280C_HUMAN Zinc finger protein 280C OS=Homo sapiens OX=9606 GN=ZNF280C PE=1 SV=1;tr|Q9UJJ2|Q9UJJ2_HUMAN Zinc finger protein 280C (Fragment) OS=Homo sapiens OX=9606 GN=ZNF280C PE=1 SV=1	0.856175	1	S	DVPQINPSTSLPLIGSPPVTSSQVMLSKGTN	19	Q8ND82.1S.209	2489.5	2040.5	6467	-346.5	68	7107	9135	6905	13108.5	5265.5	10192	11668	1862	3735	6530.5
Q8NDC0	15	Q8NDC0	15	MAPK1IP1L	sp|Q8NDC0|MISSL_HUMAN MAPK-interacting and spindle-stabilizing protein-like OS=Homo sapiens OX=9606 GN=MAPK1IP1L PE=1 SV=4	1	1	S	_MSDEFSLADALPEHSPAKTSAVSNTKPGQP	15	Q8NDC0.1S.15	149854	142140	152102	136464	146647	154582	131197	143022	130418	166114	134290	134988	148455	141342	144628
Q8NDD1;Q8NDD1-5;Q5TBI2;Q8NDD1-6	279;280;242;278	Q8NDD1	279	C1orf131	sp|Q8NDD1|CA131_HUMAN Uncharacterized protein C1orf131 OS=Homo sapiens OX=9606 GN=C1orf131 PE=1 SV=4;sp|Q8NDD1-5|CA131_HUMAN Isoform 2 of Uncharacterized protein C1orf131 OS=Homo sapiens OX=9606 GN=C1orf131;tr|Q5TBI2|Q5TBI2_HUMAN Uncharacterized protein C1	0.999992	1	S	RIGQVGKFKNGTLILSPVDIKKINSSRVAK_	7	Q8NDD1.1S.279	-40895.5	-39360.5	-42969	-37366.5	-42931	-40765	-39081	-41032	-38741.5	-40221.5	-38752	-37706	-36901	-37331	-35235.5
Q8NDD1;Q8NDD1-5;Q5TBI2;Q5TBH9;Q8NDD1-7;Q8NDD1-6	86;86;69;86;86;86	Q8NDD1	86	C1orf131	sp|Q8NDD1|CA131_HUMAN Uncharacterized protein C1orf131 OS=Homo sapiens OX=9606 GN=C1orf131 PE=1 SV=4;sp|Q8NDD1-5|CA131_HUMAN Isoform 2 of Uncharacterized protein C1orf131 OS=Homo sapiens OX=9606 GN=C1orf131;tr|Q5TBI2|Q5TBI2_HUMAN Uncharacterized protein C1	0.999439	1	S	EPSPLPGSLIRGQRKSASSFFKELREERHCA	1	Q8NDD1.1S.86	-9415.5	-14500.5	-11417	-10303.5	-15965	-11220	-13969	-15907	-16283.5	-11341.5	-9798	-8702	-12702	-16390	-17900.5
Q8NDI1-3;Q8NDI1-2;Q8NDI1	987;1023;1058	Q8NDI1-3	987	EHBP1	sp|Q8NDI1-3|EHBP1_HUMAN Isoform 3 of EH domain-binding protein 1 OS=Homo sapiens OX=9606 GN=EHBP1;sp|Q8NDI1-2|EHBP1_HUMAN Isoform 2 of EH domain-binding protein 1 OS=Homo sapiens OX=9606 GN=EHBP1;sp|Q8NDI1|EHBP1_HUMAN EH domain-binding protein 1 OS=Homo sa	1	1	S	GNEEKAAITETQRKPSEDEVLNKGFKDTSQY	3	Q8NDI1-3.1S.987	461404	571810	599812	370154	576687	362242	351547	553082	471658	577424	528440	374888	323385	369202	316398
Q8NDI1-3;Q8NDI1-2;Q8NDI1	373;373;408	Q8NDI1-3	373	EHBP1	sp|Q8NDI1-3|EHBP1_HUMAN Isoform 3 of EH domain-binding protein 1 OS=Homo sapiens OX=9606 GN=EHBP1;sp|Q8NDI1-2|EHBP1_HUMAN Isoform 2 of EH domain-binding protein 1 OS=Homo sapiens OX=9606 GN=EHBP1;sp|Q8NDI1|EHBP1_HUMAN EH domain-binding protein 1 OS=Homo sa	1	1	S	TERRVKRKAPAPPVLSPKTGVLNENTVSAGK	9	Q8NDI1-3.1S.373	22216.5	21202.5	26343	20387.5	39370	18498	18608	24412	26670.5	20811.5	23325	17742	6646	6153	9282.5
Q8NDI1-3;Q8NDI1-2;Q8NDI1	401;401;436	Q8NDI1-3	401	EHBP1	sp|Q8NDI1-3|EHBP1_HUMAN Isoform 3 of EH domain-binding protein 1 OS=Homo sapiens OX=9606 GN=EHBP1;sp|Q8NDI1-2|EHBP1_HUMAN Isoform 2 of EH domain-binding protein 1 OS=Homo sapiens OX=9606 GN=EHBP1;sp|Q8NDI1|EHBP1_HUMAN EH domain-binding protein 1 OS=Homo sa	0.998362	1	S	AGKDLSTSPKPSPIPSPVLGRKPNASQSLLV	13	Q8NDI1-3.1S.401	16387.5	11275.5	11997	17211.5	17167	17564	24535	12844	33772.5	13940.5	19086	18278	38718	25480	27974.5
Q8NDI1-3;Q8NDI1-2;Q8NDI1	675;675;710	Q8NDI1-3	675	EHBP1	sp|Q8NDI1-3|EHBP1_HUMAN Isoform 3 of EH domain-binding protein 1 OS=Homo sapiens OX=9606 GN=EHBP1;sp|Q8NDI1-2|EHBP1_HUMAN Isoform 2 of EH domain-binding protein 1 OS=Homo sapiens OX=9606 GN=EHBP1;sp|Q8NDI1|EHBP1_HUMAN EH domain-binding protein 1 OS=Homo sa	1	1	S	LELSDLYVSDKKKDMSPPFICEETDEQKLQT	3	Q8NDI1-3.1S.675	208674	183980	192412	179834	192707	195802	182137	193802	174458	210394	192890	181908	160195	169172	172958
Q8NDI1-3;Q8NDI1-2;Q8NDI1;B5MC86	300;300;335;300	Q8NDI1-3	300	EHBP1	sp|Q8NDI1-3|EHBP1_HUMAN Isoform 3 of EH domain-binding protein 1 OS=Homo sapiens OX=9606 GN=EHBP1;sp|Q8NDI1-2|EHBP1_HUMAN Isoform 2 of EH domain-binding protein 1 OS=Homo sapiens OX=9606 GN=EHBP1;sp|Q8NDI1|EHBP1_HUMAN EH domain-binding protein 1 OS=Homo sa	0.960561	1	S	LNPFDEPEAFVTIKDSPPQSTKRKNIRPVDM	23	Q8NDI1-3.1S.300	9831.5	-1650.5	5766	6712.5	10230	11998	4681	4491	10054.5	-2452.5	6840	19499	18579	9819	9233.5
Q8NDI1-3;Q8NDI1-2;Q8NDI1	614;614;649	Q8NDI1-3	614	EHBP1	sp|Q8NDI1-3|EHBP1_HUMAN Isoform 3 of EH domain-binding protein 1 OS=Homo sapiens OX=9606 GN=EHBP1;sp|Q8NDI1-2|EHBP1_HUMAN Isoform 2 of EH domain-binding protein 1 OS=Homo sapiens OX=9606 GN=EHBP1;sp|Q8NDI1|EHBP1_HUMAN EH domain-binding protein 1 OS=Homo sa	0.683349	1	S	HLSPSTASPYCRRTKSDTEPQKSQQSSGRTS	4	Q8NDI1-3.1S.614	-1423.5	-6403.5	-6775	4215.5	3921	7214	1861	4020	-833.5	-6359.5	-2587	2072	-10809	-10781	-13432.5
Q8NDI1-3;Q8NDI1-2;Q8NDI1;H7C0Q4	716;716;751;21	Q8NDI1-3	716	EHBP1	sp|Q8NDI1-3|EHBP1_HUMAN Isoform 3 of EH domain-binding protein 1 OS=Homo sapiens OX=9606 GN=EHBP1;sp|Q8NDI1-2|EHBP1_HUMAN Isoform 2 of EH domain-binding protein 1 OS=Homo sapiens OX=9606 GN=EHBP1;sp|Q8NDI1|EHBP1_HUMAN EH domain-binding protein 1 OS=Homo sa	0.999982	1	S	KLENSRSLECRSDPESPIKKTSLSPTSKLGY	5	Q8NDI1-3.1S.716	-5954.5	-10092.5	-8420	-987.5	-7805	-1126	-6777	-9507	-2126.5	-6504.5	-7496	-1006	-2827	-3153	-6438.5
Q8NDL9	809	Q8NDL9	809	AGBL5	sp|Q8NDL9|CBPC5_HUMAN Cytosolic carboxypeptidase-like protein 5 OS=Homo sapiens OX=9606 GN=AGBL5 PE=1 SV=1	0.917142	1	S	SPPTRRGMKGSSGPTSPTPRTRESSELELGS	7	Q8NDL9.1S.809	-38207.5	-33061.5	-36931	-30036.5	-34611	-34963	-32625	-34878	-33017.5	-33544.5	-32116	-35557	-33871	-31133	-32051.5
Q8NDT2;Q8NDT2-2	504;177	Q8NDT2	504	RBM15B	sp|Q8NDT2|RB15B_HUMAN Putative RNA-binding protein 15B OS=Homo sapiens OX=9606 GN=RBM15B PE=1 SV=3;sp|Q8NDT2-2|RB15B_HUMAN Isoform 2 of Putative RNA-binding protein 15B OS=Homo sapiens OX=9606 GN=RBM15B	0.832415	1	S	FAKAEETRYPQQYQPSPLPVHYELLTDGYTR	13	Q8NDT2.1S.504	173074	187670	199192	154924	175757	179312	168017	187192	170718	209504	183250	187708	169815	160942	146208
Q8NDT2	109	Q8NDT2	109	RBM15B	sp|Q8NDT2|RB15B_HUMAN Putative RNA-binding protein 15B OS=Homo sapiens OX=9606 GN=RBM15B PE=1 SV=3	0.999995	1	S	GRGGKASGDPGASGMSPRASPLPPPPPPPGA	11	Q8NDT2.1S.109	-29312.5	-28275.5	-30314	-23891.5	-28080	-28620	-26906	-26819	-26249.5	-28794.5	-29979	-25934	-23100	-22003	-24914.5
Q8NDT2;Q8NDT2-2	552;225	Q8NDT2	552	RBM15B	sp|Q8NDT2|RB15B_HUMAN Putative RNA-binding protein 15B OS=Homo sapiens OX=9606 GN=RBM15B PE=1 SV=3;sp|Q8NDT2-2|RB15B_HUMAN Isoform 2 of Putative RNA-binding protein 15B OS=Homo sapiens OX=9606 GN=RBM15B	0.976292	1	S	LYSDRDRTFLEGDWTSPSKSSDRRNSLEGYS	9	Q8NDT2.1S.552	49983.5	46549.5	60192	57814.5	61477	57082	50257	59442	66558.5	57223.5	62700	56888	78115	60962	55347.5
Q8NDT2;Q8NDT2-2	554;227	Q8NDT2	554	RBM15B	sp|Q8NDT2|RB15B_HUMAN Putative RNA-binding protein 15B OS=Homo sapiens OX=9606 GN=RBM15B PE=1 SV=3;sp|Q8NDT2-2|RB15B_HUMAN Isoform 2 of Putative RNA-binding protein 15B OS=Homo sapiens OX=9606 GN=RBM15B	0.815188	1	S	SDRDRTFLEGDWTSPSKSSDRRNSLEGYSRS	13	Q8NDT2.1S.554	49903.5	36489.5	44604	41265.5	49067	47912	49807	44295	48630.5	43488.5	45045	33914	50495	45592	41514.5
Q8NDT2	9	Q8NDT2	9	RBM15B	sp|Q8NDT2|RB15B_HUMAN Putative RNA-binding protein 15B OS=Homo sapiens OX=9606 GN=RBM15B PE=1 SV=3	0.941108	1	S	_______MKRQSERDSSPSGRGSSSSAKRPR	6	Q8NDT2.1S.9	-25098.5	-18246.5	-21338	-16614.5	-22840	-22737	-16293	-16816	-20804.5	-12220.5	-18433	-24791	-18655	-13800	-15877.5
Q8NDT2	10	Q8NDT2	10	RBM15B	sp|Q8NDT2|RB15B_HUMAN Putative RNA-binding protein 15B OS=Homo sapiens OX=9606 GN=RBM15B PE=1 SV=3	0.73318	1	S	______MKRQSERDSSPSGRGSSSSAKRPRE	3	Q8NDT2.1S.10	-29219.5	-30483.5	-30999	-26776.5	-30416	-28484	-27872	-28234	-26995.5	-36806.5	-30507	-27082	-25594	-29457	-29304.5
Q8NDT2;Q8NDT2-2	609;282	Q8NDT2	609	RBM15B	sp|Q8NDT2|RB15B_HUMAN Putative RNA-binding protein 15B OS=Homo sapiens OX=9606 GN=RBM15B PE=1 SV=3;sp|Q8NDT2-2|RB15B_HUMAN Isoform 2 of Putative RNA-binding protein 15B OS=Homo sapiens OX=9606 GN=RBM15B	0.99991	1	S	RKRRSLSSDRGRTTHSPYEERSRTKGSGQQS	4	Q8NDT2.1S.609	36178.5	29747.5	37607	34681.5	36918	39950	46144	39433	48027.5	33549.5	37606	40755	53285	42248	38108.5
Q8NDT2	267	Q8NDT2	267	RBM15B	sp|Q8NDT2|RB15B_HUMAN Putative RNA-binding protein 15B OS=Homo sapiens OX=9606 GN=RBM15B PE=1 SV=3	1	1	S	YLPLHGGYQYKQRSLSPVAAPPLREPRARHA	5	Q8NDT2.1S.267	2236.5	1219.5	-2279	1722.5	-360	5248	11671	380	679.5	2658.5	5325	9729	17258	13607	9383.5
Q8NDT2;Q8NDT2-2	562;235	Q8NDT2	562	RBM15B	sp|Q8NDT2|RB15B_HUMAN Putative RNA-binding protein 15B OS=Homo sapiens OX=9606 GN=RBM15B PE=1 SV=3;sp|Q8NDT2-2|RB15B_HUMAN Isoform 2 of Putative RNA-binding protein 15B OS=Homo sapiens OX=9606 GN=RBM15B	0.999992	1	S	EGDWTSPSKSSDRRNSLEGYSRSVRSRSGER	3	Q8NDT2.1S.562	-38267.5	-37645.5	-38850	-34367.5	-38356	-35825	-34619	-36474	-31723.5	-40201.5	-36627	-36862	-35882	-37509	-37235.5
Q8NDT2	147	Q8NDT2	147	RBM15B	sp|Q8NDT2|RB15B_HUMAN Putative RNA-binding protein 15B OS=Homo sapiens OX=9606 GN=RBM15B PE=1 SV=3	0.988119	1	S	SAAAPEYKTLLISSLSPALPAEHLEDRLFHQ	8	Q8NDT2.1S.147	-27059.5	-25876.5	-22083	-23330.5	-22822	-24329	-23523	-24521	-20244.5	-22873.5	-23753	-24389	-21514	-24366	-19939.5
Q8NDV7-2;Q8NDV7-6;Q8NDV7-5;Q8NDV7;H7C269;Q8NDV7-3	1332;1536;1553;1585;529;304	Q8NDV7-2	1332	TNRC6A	sp|Q8NDV7-2|TNR6A_HUMAN Isoform 2 of Trinucleotide repeat-containing gene 6A protein OS=Homo sapiens OX=9606 GN=TNRC6A;sp|Q8NDV7-6|TNR6A_HUMAN Isoform 6 of Trinucleotide repeat-containing gene 6A protein OS=Homo sapiens OX=9606 GN=TNRC6A;sp|Q8NDV7-5|TNR6A_	0.973606	1	S	PFVPYDFMNSSTSPASPPGSIGDGWPRAKSP	20	Q8NDV7-2.1S.1332	-24230.5	-26285.5	-24248	-21209.5	-26463	-27255	-23248	-28311	-21028.5	-25782.5	-21899	-22347	-22516	-23721	-22380.5
Q8NDV7-2;Q8NDV7-6;Q8NDV7-5;Q8NDV7	486;739;707;739	Q8NDV7-2	486	TNRC6A	sp|Q8NDV7-2|TNR6A_HUMAN Isoform 2 of Trinucleotide repeat-containing gene 6A protein OS=Homo sapiens OX=9606 GN=TNRC6A;sp|Q8NDV7-6|TNR6A_HUMAN Isoform 6 of Trinucleotide repeat-containing gene 6A protein OS=Homo sapiens OX=9606 GN=TNRC6A;sp|Q8NDV7-5|TNR6A_	0.652113	1	S	GQTPIKQNTAWDTETSPRGERKTDNGTEAWG	10	Q8NDV7-2.1S.486	-26088.5	-24748.5	-27207	-21428.5	-25876	-23485	-25328	-24850	-24030.5	-24457.5	-23625	-25300	-21807	-23750	-21776.5
Q8NDX1-2;Q8NDX1	143;143	Q8NDX1-2	143	PSD4	sp|Q8NDX1-2|PSD4_HUMAN Isoform 2 of PH and SEC7 domain-containing protein 4 OS=Homo sapiens OX=9606 GN=PSD4;sp|Q8NDX1|PSD4_HUMAN PH and SEC7 domain-containing protein 4 OS=Homo sapiens OX=9606 GN=PSD4 PE=1 SV=2	0.999999	1	S	NTASPGSPVNSHLPGSPKQNRSTSTQVVFWA	17	Q8NDX1-2.1S.143	-17159.5	-20137.5	-23620	-20910.5	-13878	-19414	-20161	-23499	-23639.5	-24613.5	-14169	-20681	-15089	-6018	-2825.5
Q8NDX6	44	Q8NDX6	44	ZNF740	sp|Q8NDX6|ZN740_HUMAN Zinc finger protein 740 OS=Homo sapiens OX=9606 GN=ZNF740 PE=1 SV=1	1	1	S	SQIASKQAENGERAGSPDVLRCSSQGHRKDS	10	Q8NDX6.1S.44	-18202.5	-19745.5	-14322	-13535.5	-14878	-14749	-15949	-16060	-14183.5	-17874.5	-15709	-16320	-15119	-10169	-13925.5
Q8NE35-2;Q8NE35	192;192	Q8NE35-2	192	CPEB3	sp|Q8NE35-2|CPEB3_HUMAN Isoform 2 of Cytoplasmic polyadenylation element-binding protein 3 OS=Homo sapiens OX=9606 GN=CPEB3;sp|Q8NE35|CPEB3_HUMAN Cytoplasmic polyadenylation element-binding protein 3 OS=Homo sapiens OX=9606 GN=CPEB3 PE=1 SV=2	0.741143	1	S	QPAQPPQAQPPQQRRSPASPSQAPYAQRSAA	2	Q8NE35-2.1S.192	-13787.5	-9606.5	-9168	-8609.5	-13368	-13801	-12736	-14753	-14423.5	-8576.5	-12356	-9983	-14399	-13162	-10828.5
Q8NE35-2	411	Q8NE35-2	411	CPEB3	sp|Q8NE35-2|CPEB3_HUMAN Isoform 2 of Cytoplasmic polyadenylation element-binding protein 3 OS=Homo sapiens OX=9606 GN=CPEB3	0.505845	1	S	FLDDSHGDQALSSGLSSPTRCQNGERVERYS	25	Q8NE35-2.1S.411	24839.5	19873.5	29836	24041.5	29834	23705	26306	20713	25726.5	26874.5	26458	32835	33346	19424	25001.5
Q8NE71;Q8NE71-2;H0YGW7	621;583;372	Q8NE71	621	ABCF1	sp|Q8NE71|ABCF1_HUMAN ATP-binding cassette sub-family F member 1 OS=Homo sapiens OX=9606 GN=ABCF1 PE=1 SV=2;sp|Q8NE71-2|ABCF1_HUMAN Isoform 2 of ATP-binding cassette sub-family F member 1 OS=Homo sapiens OX=9606 GN=ABCF1;tr|H0YGW7|H0YGW7_HUMAN ATP-binding	0.978375	1	S	KEYTVRFTFPDPPPLSPPVLGLHGVTFGYQG	10	Q8NE71.1S.621	-34734.5	-33471.5	-34632	-29091.5	-33184	-32521	-32000	-31675	-30255.5	-32675.5	-30635	-31832	-31799	-31843	-28565.5
Q8NEA6-2;Q8NEA6	342;187	Q8NEA6-2	342	GLIS3	sp|Q8NEA6-2|GLIS3_HUMAN Isoform 2 of Zinc finger protein GLIS3 OS=Homo sapiens OX=9606 GN=GLIS3;sp|Q8NEA6|GLIS3_HUMAN Zinc finger protein GLIS3 OS=Homo sapiens OX=9606 GN=GLIS3 PE=2 SV=5	0.99923	1	S	LVAYINGSRASPANLSPQPEVYGHFLGVRGS	7	Q8NEA6-2.1S.342	111604	109950	114072	116624	115157	122032	113667	118852	106578	115394	106710	102468	98595	88532	106858
Q8NEA6-2;Q8NEA6	700;545	Q8NEA6-2	700	GLIS3	sp|Q8NEA6-2|GLIS3_HUMAN Isoform 2 of Zinc finger protein GLIS3 OS=Homo sapiens OX=9606 GN=GLIS3;sp|Q8NEA6|GLIS3_HUMAN Zinc finger protein GLIS3 OS=Homo sapiens OX=9606 GN=GLIS3 PE=2 SV=5	0.696606	1	S	ATSPRDAAAEGTVGRSPGPGPDLYSAPIFSS	11	Q8NEA6-2.1S.700	18643.5	24757.5	18787	22647.5	30253	29781	30121	22264	31252.5	25023.5	32531	20698	29033	33760	28715.5
Q8NEA6-2;F8WEV9;Q1PHJ8	85;85;85	Q8NEA6-2	85	GLIS3	sp|Q8NEA6-2|GLIS3_HUMAN Isoform 2 of Zinc finger protein GLIS3 OS=Homo sapiens OX=9606 GN=GLIS3;tr|F8WEV9|F8WEV9_HUMAN Zinc finger protein GLIS3 OS=Homo sapiens OX=9606 GN=GLIS3 PE=4 SV=1;tr|Q1PHJ8|Q1PHJ8_HUMAN GLIS family zinc finger 3 transcript variant	1	1	S	PQNNVAESRIHLPALSPRRQMLTNGKPRFQV	7	Q8NEA6-2.1S.85	-45024.6	-40817	-42503	-38889.1	-42126	-41097	-41669.3	-42153	-42259.8	-40363.5	-38989	-41747.6	-39952	-39489.3	-37547.5
Q8NEC7;Q8NEC7-3;D6R9W2	233;146;146	Q8NEC7	233	GSTCD	sp|Q8NEC7|GSTCD_HUMAN Glutathione S-transferase C-terminal domain-containing protein OS=Homo sapiens OX=9606 GN=GSTCD PE=1 SV=2;sp|Q8NEC7-3|GSTCD_HUMAN Isoform 2 of Glutathione S-transferase C-terminal domain-containing protein OS=Homo sapiens OX=9606 GN=G	0.571841	1	S	KSKVHTQETSEGLDSSSKSLELKVAFSKLTV	13	Q8NEC7.1S.233	-36464.5	-31812.5	-31956	-30008.5	-32723	-31548	-27131	-29480	-31342.5	-31111.5	-30002	-28941	-25500	-22211	-22120.5
Q8NEF9	203	Q8NEF9	203	SRFBP1	sp|Q8NEF9|SRFB1_HUMAN Serum response factor-binding protein 1 OS=Homo sapiens OX=9606 GN=SRFBP1 PE=1 SV=1	0.998855	1	S	IAKMEHGPKAVTIANSPSKPSEKDSVVSLES	7	Q8NEF9.1S.203	60523.5	66349.5	60692	57614.5	74357	49142	56987	82242	54238.5	65713.5	56200	71828	98335	107882	74817.5
Q8NEF9	140	Q8NEF9	140	SRFBP1	sp|Q8NEF9|SRFB1_HUMAN Serum response factor-binding protein 1 OS=Homo sapiens OX=9606 GN=SRFBP1 PE=1 SV=1	0.552537	1	S	EARQNVAEVESSKNASEDNHSENTLYSNDNG	3	Q8NEF9.1S.140	-25195.5	-22190.5	-19026	-19008.5	-21569	-19921	-20405	-20411	-16108.5	-22374.5	-21834	-17920	-14417	-17577	-16247.5
Q8NEM0-2;Q8NEM0-3;Q8NEM0	285;333;333	Q8NEM0-2	285	MCPH1	sp|Q8NEM0-2|MCPH1_HUMAN Isoform 2 of Microcephalin OS=Homo sapiens OX=9606 GN=MCPH1;sp|Q8NEM0-3|MCPH1_HUMAN Isoform 3 of Microcephalin OS=Homo sapiens OX=9606 GN=MCPH1;sp|Q8NEM0|MCPH1_HUMAN Microcephalin OS=Homo sapiens OX=9606 GN=MCPH1 PE=1 SV=4	0.983052	1	S	AAGMSQETFEEKYRLSPTLSSTKGHLLIHSR	4	Q8NEM0-2.1S.285	-15820.5	-2347.5	-7971	-12718.5	-10509	-16180	-18336	-4372	-10300.5	947.5	-6654	-11821	-12875	-9081	-15946.5
Q8NEM2	42	Q8NEM2	42	SHCBP1	sp|Q8NEM2|SHCBP_HUMAN SHC SH2 domain-binding protein 1 OS=Homo sapiens OX=9606 GN=SHCBP1 PE=1 SV=3	0.946759	1	S	QELASLEKGLFQDEDSCSDCSYRDKPGSSLQ	8	Q8NEM2.1S.42	-1791.5	-4370.5	-2016	-177.5	471	-1102	-6576	-3861	2436.5	-11305.5	958	5641	2923	-3121	-1716.5
Q8NEM2	634	Q8NEM2	634	SHCBP1	sp|Q8NEM2|SHCBP_HUMAN SHC SH2 domain-binding protein 1 OS=Homo sapiens OX=9606 GN=SHCBP1 PE=1 SV=3	0.908206	1	S	IAASTQKGQIKKKRLSELGITQADDNLMSQE	3	Q8NEM2.1S.634	-33949.5	-32718.5	-32387	-29613.5	-33924	-35254	-32606	-33604	-31574.5	-32644.5	-30640	-28530	-30307	-32492	-28472.5
Q8NEN9	538	Q8NEN9	538	PDZD8	sp|Q8NEN9|PDZD8_HUMAN PDZ domain-containing protein 8 OS=Homo sapiens OX=9606 GN=PDZD8 PE=1 SV=1	1	1	S	KRVPTTLSIKPLGAISPVLNRKLAVGSHPLP	6	Q8NEN9.1S.538	6782.5	6400.5	11440	3895.5	8290	480	16678	21318	26230.5	4797.5	18269	18732	34547	26450	18907.5
Q8NEV8-2;Q8NEV8	1844;1851	Q8NEV8-2	1844	EXPH5	sp|Q8NEV8-2|EXPH5_HUMAN Isoform 2 of Exophilin-5 OS=Homo sapiens OX=9606 GN=EXPH5;sp|Q8NEV8|EXPH5_HUMAN Exophilin-5 OS=Homo sapiens OX=9606 GN=EXPH5 PE=1 SV=3	0.991719	1	S	GNEFSVNNGYSRRFRSFSELPSCDGNESWAY	3	Q8NEV8-2.1S.1844	160304	156880	155462	137504	147357	142502	133777	137982	136908	159234	147190	159618	142005	123332	128978
Q8NEV8-2;Q8NEV8;E9PPH6;F5GXG5	1067;1074;998;886	Q8NEV8-2	1067	EXPH5	sp|Q8NEV8-2|EXPH5_HUMAN Isoform 2 of Exophilin-5 OS=Homo sapiens OX=9606 GN=EXPH5;sp|Q8NEV8|EXPH5_HUMAN Exophilin-5 OS=Homo sapiens OX=9606 GN=EXPH5 PE=1 SV=3;tr|E9PPH6|E9PPH6_HUMAN Exophilin-5 (Fragment) OS=Homo sapiens OX=9606 GN=EXPH5 PE=1 SV=1;tr|F5GXG	0.871194	1	S	EDAMGNYMLNKFSPSSPESANECSKVLSDSA	5	Q8NEV8-2.1S.1067	-26291.5	-24175.5	-30239	-24812.5	-29664	-28240	-28838	-30174	-26405.5	-26578.5	-26758	-24376	-29512	-29049	-28220.5
Q8NEV8-2;Q8NEV8	1814;1821	Q8NEV8-2	1814	EXPH5	sp|Q8NEV8-2|EXPH5_HUMAN Isoform 2 of Exophilin-5 OS=Homo sapiens OX=9606 GN=EXPH5;sp|Q8NEV8|EXPH5_HUMAN Exophilin-5 OS=Homo sapiens OX=9606 GN=EXPH5 PE=1 SV=3	0.967218	1	S	LLRKSHPPKVRERHFSESTSIDNALSRLTLG	3	Q8NEV8-2.1S.1814	-30313.5	-27049.5	-29621	-27684.5	-28553	-28366	-30097	-28664	-28143.5	-27647.5	-25379	-28586	-25578	-27018	-24825.5
Q8NEV8-2;Q8NEV8;E9PPH6;E9PIT1	80;87;11;11	Q8NEV8-2	80	EXPH5	sp|Q8NEV8-2|EXPH5_HUMAN Isoform 2 of Exophilin-5 OS=Homo sapiens OX=9606 GN=EXPH5;sp|Q8NEV8|EXPH5_HUMAN Exophilin-5 OS=Homo sapiens OX=9606 GN=EXPH5 PE=1 SV=3;tr|E9PPH6|E9PPH6_HUMAN Exophilin-5 (Fragment) OS=Homo sapiens OX=9606 GN=EXPH5 PE=1 SV=1;tr|E9PIT	0.999466	1	S	TDVSQMLKQPLTYRLSKEMAKNDPIELPTSR	8	Q8NEV8-2.1S.80	-35949.5	-28952.5	-34976	-25645.5	-24202	-26589	-28185	-32505	-30407.5	-29625.5	-31610	-31256	-29148	-26227	-23533.5
Q8NEV8-2;Q8NEV8;E9PPH6	1746;1753;1677	Q8NEV8-2	1746	EXPH5	sp|Q8NEV8-2|EXPH5_HUMAN Isoform 2 of Exophilin-5 OS=Homo sapiens OX=9606 GN=EXPH5;sp|Q8NEV8|EXPH5_HUMAN Exophilin-5 OS=Homo sapiens OX=9606 GN=EXPH5 PE=1 SV=3;tr|E9PPH6|E9PPH6_HUMAN Exophilin-5 (Fragment) OS=Homo sapiens OX=9606 GN=EXPH5 PE=1 SV=1	1	1	S	TSLREAEFSDNQRRLSPPFPLEPAQKSRVSS	3	Q8NEV8-2.1S.1746	-46740.2	-43095	-45387.6	-41587.6	-44044.1	-45009.8	-43941.1	-45713.1	-43628.5	-42386.5	-41557.3	-42894.8	-43808.5	-42619	-40722.8
Q8NEV8-2;Q8NEV8;E9PPH6	1437;1444;1368	Q8NEV8-2	1437	EXPH5	sp|Q8NEV8-2|EXPH5_HUMAN Isoform 2 of Exophilin-5 OS=Homo sapiens OX=9606 GN=EXPH5;sp|Q8NEV8|EXPH5_HUMAN Exophilin-5 OS=Homo sapiens OX=9606 GN=EXPH5 PE=1 SV=3;tr|E9PPH6|E9PPH6_HUMAN Exophilin-5 (Fragment) OS=Homo sapiens OX=9606 GN=EXPH5 PE=1 SV=1	0.999715	1	S	ALSEVNIGNSQTRRSSWECTGSGRAIPFTGS	3	Q8NEV8-2.1S.1437	-42633.5	-40618.5	-42210	-37161.5	-41307	-42579.2	-40226	-43594.4	-40760.5	-39791.5	-39805.9	-40695.6	-40815.1	-39760.9	-38617.7
Q8NEV8-2;Q8NEV8;E9PPH6	1760;1767;1691	Q8NEV8-2	1760	EXPH5	sp|Q8NEV8-2|EXPH5_HUMAN Isoform 2 of Exophilin-5 OS=Homo sapiens OX=9606 GN=EXPH5;sp|Q8NEV8|EXPH5_HUMAN Exophilin-5 OS=Homo sapiens OX=9606 GN=EXPH5 PE=1 SV=3;tr|E9PPH6|E9PPH6_HUMAN Exophilin-5 (Fragment) OS=Homo sapiens OX=9606 GN=EXPH5 PE=1 SV=1	0.891187	1	S	LSPPFPLEPAQKSRVSSPLASFLQQQRSASS	4	Q8NEV8-2.1S.1760	-18301.5	-16583.5	-15871	-15030.5	-19705	-17922	-19679	-20392	-19597.5	-9714.5	-13953	-14627	-19968	-18052	-17211.5
Q8NEV8-2;Q8NEV8;E9PPH6	1761;1768;1692	Q8NEV8-2	1761	EXPH5	sp|Q8NEV8-2|EXPH5_HUMAN Isoform 2 of Exophilin-5 OS=Homo sapiens OX=9606 GN=EXPH5;sp|Q8NEV8|EXPH5_HUMAN Exophilin-5 OS=Homo sapiens OX=9606 GN=EXPH5 PE=1 SV=3;tr|E9PPH6|E9PPH6_HUMAN Exophilin-5 (Fragment) OS=Homo sapiens OX=9606 GN=EXPH5 PE=1 SV=1	0.890544	1	S	SPPFPLEPAQKSRVSSPLASFLQQQRSASSL	3	Q8NEV8-2.1S.1761	-48339.7	-45527.8	-48398	-42668.3	-48472.9	-45259.4	-45102.2	-47429.2	-44743.9	-46334.4	-43880.1	-45214.9	-45374.2	-43636.1	-41265.4
Q8NEV8-2;Q8NEV8;E9PPH6;F5GXG5;A0A087WZJ0	597;604;528;416;448	Q8NEV8-2	597	EXPH5	sp|Q8NEV8-2|EXPH5_HUMAN Isoform 2 of Exophilin-5 OS=Homo sapiens OX=9606 GN=EXPH5;sp|Q8NEV8|EXPH5_HUMAN Exophilin-5 OS=Homo sapiens OX=9606 GN=EXPH5 PE=1 SV=3;tr|E9PPH6|E9PPH6_HUMAN Exophilin-5 (Fragment) OS=Homo sapiens OX=9606 GN=EXPH5 PE=1 SV=1;tr|F5GXG	0.763701	1	S	SYHVKSSELVSQQDSSPVEVHINKEASSFGI	11	Q8NEV8-2.1S.597	101774	102880	102352	84384.5	86007	87342	93577	89032	82038.5	121464	102590	89538	92925	86552	88437.5
Q8NEV8-2;Q8NEV8;E9PPH6;F5GXG5	881;888;812;700	Q8NEV8-2	881	EXPH5	sp|Q8NEV8-2|EXPH5_HUMAN Isoform 2 of Exophilin-5 OS=Homo sapiens OX=9606 GN=EXPH5;sp|Q8NEV8|EXPH5_HUMAN Exophilin-5 OS=Homo sapiens OX=9606 GN=EXPH5 PE=1 SV=3;tr|E9PPH6|E9PPH6_HUMAN Exophilin-5 (Fragment) OS=Homo sapiens OX=9606 GN=EXPH5 PE=1 SV=1;tr|F5GXG	0.572251	1	S	SCDSLDLSSAALPDSSPSKNSSLDAPVVPST	17	Q8NEV8-2.1S.881	6744.5	7836.5	8308	3121.5	3117	276	3817	3490	-2594.5	8550.5	6538	5879	2015	3367	8385.5
Q8NEY1-2;Q8NEY1-3;Q8NEY1;Q8NEY1-6;H0Y6F6;Q8NEY1-5	1000;1000;1000;1000;558;609	Q8NEY1-2	1000	NAV1	sp|Q8NEY1-2|NAV1_HUMAN Isoform 2 of Neuron navigator 1 OS=Homo sapiens OX=9606 GN=NAV1;sp|Q8NEY1-3|NAV1_HUMAN Isoform 3 of Neuron navigator 1 OS=Homo sapiens OX=9606 GN=NAV1;sp|Q8NEY1|NAV1_HUMAN Neuron navigator 1 OS=Homo sapiens OX=9606 GN=NAV1 PE=1 SV=2;	0.999738	1	S	LPMSLSAKGQLTNIVSPTAATTPRITRSNSI	8	Q8NEY1-2.1S.1000	-37624.5	-32713.5	-37301	-32646.5	-34904	-34943	-33728	-33721	-33968.5	-34752.5	-34324	-34397	-34695	-36478	-33402.5
Q8NEY1-2;Q8NEY1-3;Q8NEY1;A0A0A0MRJ3;Q8NEY1-7;Q8NEY1-4;Q8NEY1-6;H0Y6F6;Q8NEY1-5	452;452;452;465;452;452;452;10;61	Q8NEY1-2	452	NAV1	sp|Q8NEY1-2|NAV1_HUMAN Isoform 2 of Neuron navigator 1 OS=Homo sapiens OX=9606 GN=NAV1;sp|Q8NEY1-3|NAV1_HUMAN Isoform 3 of Neuron navigator 1 OS=Homo sapiens OX=9606 GN=NAV1;sp|Q8NEY1|NAV1_HUMAN Neuron navigator 1 OS=Homo sapiens OX=9606 GN=NAV1 PE=1 SV=2;	0.91332	1	S	SLNSLPSTPTASRRNSTIVLRTDSEKRSLAE	3	Q8NEY1-2.1S.452	48573.5	39970.5	46028	38340.5	53727	41754	26301	36587	39568.5	24542.5	11784	20541	24546	19039	18119.5
Q8NEY1-2;Q8NEY1-3;Q8NEY1;A0A0A0MRJ3;Q8NEY1-7;Q8NEY1-4;Q8NEY1-5	1245;1250;1253;1206;1185;1193;859	Q8NEY1-2	1245	NAV1	sp|Q8NEY1-2|NAV1_HUMAN Isoform 2 of Neuron navigator 1 OS=Homo sapiens OX=9606 GN=NAV1;sp|Q8NEY1-3|NAV1_HUMAN Isoform 3 of Neuron navigator 1 OS=Homo sapiens OX=9606 GN=NAV1;sp|Q8NEY1|NAV1_HUMAN Neuron navigator 1 OS=Homo sapiens OX=9606 GN=NAV1 PE=1 SV=2;	0.848546	1	S	SDIEEIATPDSSAPSSPKLQHGSTETASPSI	21	Q8NEY1-2.1S.1245	77983.5	73849.5	80392	89174.5	88967	80022	79737	74722	89328.5	94213.5	87100	79958	90015	85352	94177.5
Q8NEY1-2;Q8NEY1-3;Q8NEY1;A0A0A0MRJ3;Q8NEY1-7;Q8NEY1-4;Q8NEY1-6	391;391;391;404;391;391;391	Q8NEY1-2	391	NAV1	sp|Q8NEY1-2|NAV1_HUMAN Isoform 2 of Neuron navigator 1 OS=Homo sapiens OX=9606 GN=NAV1;sp|Q8NEY1-3|NAV1_HUMAN Isoform 3 of Neuron navigator 1 OS=Homo sapiens OX=9606 GN=NAV1;sp|Q8NEY1|NAV1_HUMAN Neuron navigator 1 OS=Homo sapiens OX=9606 GN=NAV1 PE=1 SV=2;	0.99557	1	S	ESLDSDEVDLKSGYMSDSDLMGKTMTEDDDI	5	Q8NEY1-2.1S.391	-9434.5	-6652.5	-9527	-5894.5	-2489	-5772	-4463	-6832	-9973.5	-4697.5	-9115	-10469	-6967	-4596	-7844.5
Q8NEY1-2;Q8NEY1-3;Q8NEY1;A0A0A0MRJ3;Q8NEY1-7;Q8NEY1-4;Q8NEY1-6;H0Y6F6;Q8NEY1-5	760;760;760;773;760;760;760;318;369	Q8NEY1-2	760	NAV1	sp|Q8NEY1-2|NAV1_HUMAN Isoform 2 of Neuron navigator 1 OS=Homo sapiens OX=9606 GN=NAV1;sp|Q8NEY1-3|NAV1_HUMAN Isoform 3 of Neuron navigator 1 OS=Homo sapiens OX=9606 GN=NAV1;sp|Q8NEY1|NAV1_HUMAN Neuron navigator 1 OS=Homo sapiens OX=9606 GN=NAV1 PE=1 SV=2;	0.999046	1	S	AVALDSDNISLKSIGSPESTPKNQASHPTAT	4	Q8NEY1-2.1S.760	-18461.5	-20376.5	-21037	-14645.5	-19808	-19674	-18961	-18612	-21340.5	-23115.5	-24071	-22639	-22276	-16844	-18960.5
Q8NEY1-2;Q8NEY1-3;Q8NEY1;A0A0A0MRJ3;Q8NEY1-7;Q8NEY1-4;Q8NEY1-6	90;90;90;103;90;90;90	Q8NEY1-2	90	NAV1	sp|Q8NEY1-2|NAV1_HUMAN Isoform 2 of Neuron navigator 1 OS=Homo sapiens OX=9606 GN=NAV1;sp|Q8NEY1-3|NAV1_HUMAN Isoform 3 of Neuron navigator 1 OS=Homo sapiens OX=9606 GN=NAV1;sp|Q8NEY1|NAV1_HUMAN Neuron navigator 1 OS=Homo sapiens OX=9606 GN=NAV1 PE=1 SV=2;	0.99535	1	S	RVPGGPPASNLRKQKSLTNLSFLTDSEKKLQ	1	Q8NEY1-2.1S.90	10203.5	3278.5	5265	9867.5	11457	15842	-219	-1453	3363.5	-2485.5	-2837	41	-7171	-7221	-5115.5
Q8NEY1-2;Q8NEY1-3;Q8NEY1;A0A0A0MRJ3;Q8NEY1-7;Q8NEY1-4;Q8NEY1-6	311;311;311;324;311;311;311	Q8NEY1-2	311	NAV1	sp|Q8NEY1-2|NAV1_HUMAN Isoform 2 of Neuron navigator 1 OS=Homo sapiens OX=9606 GN=NAV1;sp|Q8NEY1-3|NAV1_HUMAN Isoform 3 of Neuron navigator 1 OS=Homo sapiens OX=9606 GN=NAV1;sp|Q8NEY1|NAV1_HUMAN Neuron navigator 1 OS=Homo sapiens OX=9606 GN=NAV1 PE=1 SV=2;	0.694329	1	S	SDDANPRSVSSLSNRSSPLSWRYGQSSPRLQ	9	Q8NEY1-2.1S.311	16008.5	12778.5	4576	24605.5	11442	24700	14995	5296	10003.5	12366.5	4876	9040	14351	18558	20063.5
Q8NEY8-3;Q8NEY8-5;F8W6A0;Q8NEY8-8;F8W0Q9;Q8NEY8-2;Q8NEY8-6;Q8NEY8;Q8NEY8-9;B7Z8L1;F8WF16;F8VWU8;F8VPY7	78;85;32;133;151;140;85;133;133;78;85;133;140	Q8NEY8-3	78	PPHLN1	sp|Q8NEY8-3|PPHLN_HUMAN Isoform 3 of Periphilin-1 OS=Homo sapiens OX=9606 GN=PPHLN1;sp|Q8NEY8-5|PPHLN_HUMAN Isoform 5 of Periphilin-1 OS=Homo sapiens OX=9606 GN=PPHLN1;tr|F8W6A0|F8W6A0_HUMAN Periphilin-1 OS=Homo sapiens OX=9606 GN=PPHLN1 PE=1 SV=1;sp|Q8NEY	0.993282	1	S	RERSPYKRDNTFFRESPVGRKDSPHSRSGSS	8	Q8NEY8-3.1S.78	-36100.5	-35234.5	-34004	-31464.5	-35688	-33524	-35097	-35600	-30417.5	-36681.5	-30437	-33404	-29484	-31749	-32843.5
Q8NEY8-3;Q8NEY8-5;F8W6A0;Q8NEY8-7;Q8NEY8-8;F8W0Q9;Q8NEY8-2;Q8NEY8-6;Q8NEY8;Q8NEY8-9;B7Z8L1;F8WF16	150;157;85;21;205;223;212;157;205;186;150;138	Q8NEY8-3	150	PPHLN1	sp|Q8NEY8-3|PPHLN_HUMAN Isoform 3 of Periphilin-1 OS=Homo sapiens OX=9606 GN=PPHLN1;sp|Q8NEY8-5|PPHLN_HUMAN Isoform 5 of Periphilin-1 OS=Homo sapiens OX=9606 GN=PPHLN1;tr|F8W6A0|F8W6A0_HUMAN Periphilin-1 OS=Homo sapiens OX=9606 GN=PPHLN1 PE=1 SV=1;sp|Q8NEY	0.991192	1	S	DKERPVQSLKTSRDTSPSSGSAVSSSKVLDK	3	Q8NEY8-3.1S.150	452044	373160	381982	360374	303607	361242	367647	343842	363648	393844	404730	436408	436445	403352	366308
Q8NEY8-3;F8W6A0;Q8NEY8-8;F8W0Q9;Q8NEY8-2;Q8NEY8-6;Q8NEY8;Q8NEY8-9;B7Z8L1;F8WF16	270;205;325;343;332;277;325;306;270;258	Q8NEY8-3	270	PPHLN1	sp|Q8NEY8-3|PPHLN_HUMAN Isoform 3 of Periphilin-1 OS=Homo sapiens OX=9606 GN=PPHLN1;tr|F8W6A0|F8W6A0_HUMAN Periphilin-1 OS=Homo sapiens OX=9606 GN=PPHLN1 PE=1 SV=1;sp|Q8NEY8-8|PPHLN_HUMAN Isoform 8 of Periphilin-1 OS=Homo sapiens OX=9606 GN=PPHLN1;tr|F8W0Q	1	1	S	ETFGMVVKMLIEKDPSLEKSIQFALRQNLHE	8	Q8NEY8-3.1S.270	62203.5	48866.5	44526	47881.5	52557	55552	62117	54292	54388.5	48703.5	51300	56198	65395	74082	63427.5
Q8NEY8-3;Q8NEY8-5;F8W6A0;Q8NEY8-8;F8W0Q9;Q8NEY8-2;Q8NEY8-6;Q8NEY8;Q8NEY8-9;B7Z8L1;F8WF16;F8VWU8;F8VPY7	55;62;9;110;128;117;62;110;110;55;62;110;117	Q8NEY8-3	55	PPHLN1	sp|Q8NEY8-3|PPHLN_HUMAN Isoform 3 of Periphilin-1 OS=Homo sapiens OX=9606 GN=PPHLN1;sp|Q8NEY8-5|PPHLN_HUMAN Isoform 5 of Periphilin-1 OS=Homo sapiens OX=9606 GN=PPHLN1;tr|F8W6A0|F8W6A0_HUMAN Periphilin-1 OS=Homo sapiens OX=9606 GN=PPHLN1 PE=1 SV=1;sp|Q8NEY	0.999329	1	S	RQPEYRDMRDGFRRKSFYSSHYARERSPYKR	1	Q8NEY8-3.1S.55	-45002.4	-39448.5	-41227	-38411.5	-40727	-41201	-39001	-41591	-37128.5	-42705.6	-39440	-39804	-41618.4	-40160.2	-38593.1
Q8NEY8-3;Q8NEY8-5;F8W6A0;Q8NEY8-8;F8W0Q9;Q8NEY8-2;Q8NEY8-6;Q8NEY8;Q8NEY8-9;B7Z8L1;F8WF16;F8VWU8	100;107;54;155;173;162;107;155;155;100;107;155	Q8NEY8-3	100	PPHLN1	sp|Q8NEY8-3|PPHLN_HUMAN Isoform 3 of Periphilin-1 OS=Homo sapiens OX=9606 GN=PPHLN1;sp|Q8NEY8-5|PPHLN_HUMAN Isoform 5 of Periphilin-1 OS=Homo sapiens OX=9606 GN=PPHLN1;tr|F8W6A0|F8W6A0_HUMAN Periphilin-1 OS=Homo sapiens OX=9606 GN=PPHLN1 PE=1 SV=1;sp|Q8NEY	0.994737	1	S	SPHSRSGSSVSSRSYSPERSKSYSFHQSQHR	3	Q8NEY8-3.1S.100	-20541.5	-19764.5	-22902	-17573.5	-20831	-19051	-17747	-15521	-21865.5	-14240.5	-16721	-17462	-14145	-11262	-14713.5
Q8NEZ2-2;Q8NEZ2;E5RG91;Q8NEZ2-3;E5RJ10;E5RHB8;E5RJX6	18;18;18;18;18;18;18	Q8NEZ2-2	18	VPS37A	sp|Q8NEZ2-2|VP37A_HUMAN Isoform 2 of Vacuolar protein sorting-associated protein 37A OS=Homo sapiens OX=9606 GN=VPS37A;sp|Q8NEZ2|VP37A_HUMAN Vacuolar protein sorting-associated protein 37A OS=Homo sapiens OX=9606 GN=VPS37A PE=1 SV=1;tr|E5RG91|E5RG91_HUMAN	0.998819	1	S	WLFPLTKSASSSAAGSPGGLTSLQQQKQRLI	9	Q8NEZ2-2.1S.18	27693.5	22272.5	25831	16447.5	18955	20978	16136	17177	18358.5	22933.5	23914	25616	7957	12599	9564.5
Q8NEZ4;Q8NEZ4-3;H0YMU7;C9J4Z5	46;46;46;46	Q8NEZ4	46	KMT2C	sp|Q8NEZ4|KMT2C_HUMAN Histone-lysine N-methyltransferase 2C OS=Homo sapiens OX=9606 GN=KMT2C PE=1 SV=3;sp|Q8NEZ4-3|KMT2C_HUMAN Isoform 3 of Histone-lysine N-methyltransferase 2C OS=Homo sapiens OX=9606 GN=KMT2C;tr|H0YMU7|H0YMU7_HUMAN Histone-lysine N-methy	1	1	S	AADKRPRGRPRKDGASPFQRARKKPRSRGKT	4	Q8NEZ4.1S.46	-30170.5	-27708.5	-28084	-27056.5	-26815	-27087	-28357	-26232	-30029.5	-27555.5	-27172	-26312	-24569	-23951	-24029.5
Q8NEZ4;Q8NEZ4-3;Q8NEZ4-2;H7BY37;H0Y765;H7C2V8	4034;4091;3152;1595;651;160	Q8NEZ4	4034	KMT2C	sp|Q8NEZ4|KMT2C_HUMAN Histone-lysine N-methyltransferase 2C OS=Homo sapiens OX=9606 GN=KMT2C PE=1 SV=3;sp|Q8NEZ4-3|KMT2C_HUMAN Isoform 3 of Histone-lysine N-methyltransferase 2C OS=Homo sapiens OX=9606 GN=KMT2C;sp|Q8NEZ4-2|KMT2C_HUMAN Isoform 2 of Histone-	0.972595	1	S	PDLSLVKEEPPEPVPSPIIPILPSTAGKSSE	9	Q8NEZ4.1S.4034	-46367	-42269.8	-45611.9	-40172.1	-44682.8	-42990.1	-43287.3	-44637.5	-41320.5	-44226	-39964.7	-40618.2	-40796.1	-39641.7	-39463.8
Q8NEZ4;Q8NEZ4-3;H0YMU7	200;200;200	Q8NEZ4	200	KMT2C	sp|Q8NEZ4|KMT2C_HUMAN Histone-lysine N-methyltransferase 2C OS=Homo sapiens OX=9606 GN=KMT2C PE=1 SV=3;sp|Q8NEZ4-3|KMT2C_HUMAN Isoform 3 of Histone-lysine N-methyltransferase 2C OS=Homo sapiens OX=9606 GN=KMT2C;tr|H0YMU7|H0YMU7_HUMAN Histone-lysine N-methy	0.999859	1	S	QNSAPRKQRGQRKERSPQQNIVSCVSVSTQT	3	Q8NEZ4.1S.200	41318.5	27536.5	24853	30706.5	19006	23515	31811	42242	31264.5	37442.5	25373	35098	38007	38909	32198.5
Q8NEZ4;Q8NEZ4-3;Q8NEZ4-2;H7BY37;H0Y765	4267;4324;3385;1828;884	Q8NEZ4	4267	KMT2C	sp|Q8NEZ4|KMT2C_HUMAN Histone-lysine N-methyltransferase 2C OS=Homo sapiens OX=9606 GN=KMT2C PE=1 SV=3;sp|Q8NEZ4-3|KMT2C_HUMAN Isoform 3 of Histone-lysine N-methyltransferase 2C OS=Homo sapiens OX=9606 GN=KMT2C;sp|Q8NEZ4-2|KMT2C_HUMAN Isoform 2 of Histone-	0.985016	1	S	AKNSENKESIPSLPQSPMRETPSKAFHQYSN	9	Q8NEZ4.1S.4267	57873.5	67049.5	58822	50612.5	67447	63482	68617	76592	60948.5	68803.5	55430	53068	69725	74722	57107.5
Q8NEZ4;Q8NEZ4-3;Q8NEZ4-2	1987;1987;1048	Q8NEZ4	1987	KMT2C	sp|Q8NEZ4|KMT2C_HUMAN Histone-lysine N-methyltransferase 2C OS=Homo sapiens OX=9606 GN=KMT2C PE=1 SV=3;sp|Q8NEZ4-3|KMT2C_HUMAN Isoform 3 of Histone-lysine N-methyltransferase 2C OS=Homo sapiens OX=9606 GN=KMT2C;sp|Q8NEZ4-2|KMT2C_HUMAN Isoform 2 of Histone-	0.996084	1	S	PVMTDQFPKSLGLSRSPVVSEQTAKGPIAAG	7	Q8NEZ4.1S.1987	45005.5	24751.5	21035	29876.5	19273	29642	32093	28597	17574.5	31642.5	27867	36109	41202	42759	28410.5
Q8NEZ4;Q8NEZ4-3;H0YMU7;C9J4Z5	28;28;28;28	Q8NEZ4	28	KMT2C	sp|Q8NEZ4|KMT2C_HUMAN Histone-lysine N-methyltransferase 2C OS=Homo sapiens OX=9606 GN=KMT2C PE=1 SV=3;sp|Q8NEZ4-3|KMT2C_HUMAN Isoform 3 of Histone-lysine N-methyltransferase 2C OS=Homo sapiens OX=9606 GN=KMT2C;tr|H0YMU7|H0YMU7_HUMAN Histone-lysine N-methy	0.999996	1	S	QPPPPPPEEPGAPAPSPAAADKRPRGRPRKD	21	Q8NEZ4.1S.28	-20242.5	-21243.5	-15881	-18347.5	-21125	-19783	-22641	-20315	-19525.5	-19650.5	-18690	-18788	-13295	-17209	-11642.5
Q8NEZ4;Q8NEZ4-3;Q8NEZ4-2;H7BY37;H0Y765;H7C2V8	4071;4128;3189;1632;688;197	Q8NEZ4	4071	KMT2C	sp|Q8NEZ4|KMT2C_HUMAN Histone-lysine N-methyltransferase 2C OS=Homo sapiens OX=9606 GN=KMT2C PE=1 SV=3;sp|Q8NEZ4-3|KMT2C_HUMAN Isoform 3 of Histone-lysine N-methyltransferase 2C OS=Homo sapiens OX=9606 GN=KMT2C;sp|Q8NEZ4-2|KMT2C_HUMAN Isoform 2 of Histone-	0.999619	1	S	KTEPGTLYFASPFGPSPNGPRSGLISVAITL	15	Q8NEZ4.1S.4071	-35109.5	-32967.5	-32929	-31142.5	-34023	-33117	-33789	-31862	-32849.5	-33222.5	-30790	-34547	-31735	-31645	-30267.5
Q8NEZ4;Q8NEZ4-3;Q8NEZ4-2;H7BY37	2828;2828;1889;334	Q8NEZ4	2828	KMT2C	sp|Q8NEZ4|KMT2C_HUMAN Histone-lysine N-methyltransferase 2C OS=Homo sapiens OX=9606 GN=KMT2C PE=1 SV=3;sp|Q8NEZ4-3|KMT2C_HUMAN Isoform 3 of Histone-lysine N-methyltransferase 2C OS=Homo sapiens OX=9606 GN=KMT2C;sp|Q8NEZ4-2|KMT2C_HUMAN Isoform 2 of Histone-	0.998769	1	S	QKKSTVTNEVKTEVLSPNSKVESKCETEKND	5	Q8NEZ4.1S.2828	-42574.5	-41215.8	-42876	-37759.5	-40931	-40016	-41222.9	-42910.1	-36550.5	-41780.5	-37898	-34864	-33733	-37163	-36229.5
Q8NFC6	1531	Q8NFC6	1531	BOD1L1	sp|Q8NFC6|BD1L1_HUMAN Biorientation of chromosomes in cell division protein 1-like 1 OS=Homo sapiens OX=9606 GN=BOD1L1 PE=1 SV=2	0.998607	1	S	SVATSTEGKDKDVTLSPVKAGPATTTSSETR	5	Q8NFC6.1S.1531	24563.5	21637.5	21562	23163.5	28201	27506	25004	29528	22665.5	28744.5	25949	25006	36688	35980	29378.5
Q8NFC6	2475	Q8NFC6	2475	BOD1L1	sp|Q8NFC6|BD1L1_HUMAN Biorientation of chromosomes in cell division protein 1-like 1 OS=Homo sapiens OX=9606 GN=BOD1L1 PE=1 SV=2	0.999541	1	S	EEKNVLLNSLQKEDKSPETGTAGGSSTASYS	4	Q8NFC6.1S.2475	-4709.5	-3510.5	-8493	-3098.5	-5589	-5887	-2429	810	-0.5	-422.5	-5615	-3373	-307	-2836	-5674.5
Q8NFC6	832	Q8NFC6	832	BOD1L1	sp|Q8NFC6|BD1L1_HUMAN Biorientation of chromosomes in cell division protein 1-like 1 OS=Homo sapiens OX=9606 GN=BOD1L1 PE=1 SV=2	1	1	S	DENVRKENNKKERRLSAEKTKAEHKSRRSSD	5	Q8NFC6.1S.832	22961.5	24132.5	23516	25043.5	37470	31734	38573	34645	25788.5	29728.5	18832	22606	6707	10578	6001.5
Q8NFC6	538	Q8NFC6	538	BOD1L1	sp|Q8NFC6|BD1L1_HUMAN Biorientation of chromosomes in cell division protein 1-like 1 OS=Homo sapiens OX=9606 GN=BOD1L1 PE=1 SV=2	0.959966	1	S	AEKTKSSKTKGQGRSSVDLEESSTKSLEPKA	6	Q8NFC6.1S.538	-10430.5	-13519.5	-6587	-3490.5	-4311	-6485	5613	2215	10452.5	-11279.5	-10184	-11962	-9829	-11988	-13400.5
Q8NFC6	1079	Q8NFC6	1079	BOD1L1	sp|Q8NFC6|BD1L1_HUMAN Biorientation of chromosomes in cell division protein 1-like 1 OS=Homo sapiens OX=9606 GN=BOD1L1 PE=1 SV=2	0.724047	1	S	KKLSRRLCENRRGSLSQEMAKGEEKLAANTL	5	Q8NFC6.1S.1079	-9699.5	-18439.5	-13042	-7097.5	-6651	-7997	-8238	-18143	848.5	-15463.5	-12278	-667	-6995	-15590	-11620.5
Q8NFC6	266	Q8NFC6	266	BOD1L1	sp|Q8NFC6|BD1L1_HUMAN Biorientation of chromosomes in cell division protein 1-like 1 OS=Homo sapiens OX=9606 GN=BOD1L1 PE=1 SV=2	0.942867	1	S	RTSEDMADKEKSTADSGGEGLETAPKSEEFS	5	Q8NFC6.1S.266	-35511.5	-32563.5	-34622	-30569.5	-34716	-33321	-32639	-33820	-31714.5	-32475.5	-31904	-27074	-30654	-28573	-28725.5
Q8NFC6	902	Q8NFC6	902	BOD1L1	sp|Q8NFC6|BD1L1_HUMAN Biorientation of chromosomes in cell division protein 1-like 1 OS=Homo sapiens OX=9606 GN=BOD1L1 PE=1 SV=2	0.785949	1	S	LKPEEVVHKEKRRTKSLLEEKLVLKSKSKTQ	3	Q8NFC6.1S.902	-8537.5	-10077.5	-9982	8227.5	9634	928	22227	22715	16650.5	-9726.5	-10282	-3251	-20501	-13820	-18144.5
Q8NFC6	482	Q8NFC6	482	BOD1L1	sp|Q8NFC6|BD1L1_HUMAN Biorientation of chromosomes in cell division protein 1-like 1 OS=Homo sapiens OX=9606 GN=BOD1L1 PE=1 SV=2	0.991623	1	S	RHAYVHKPYLYSKYYSDSDDELTVEQRRQSI	3	Q8NFC6.1S.482	-28424.5	-26123.5	-27977	-24434.5	-27534	-26890	-24811	-23213	-25894.5	-27016.5	-26411	-26933	-26083	-25696	-22681.5
Q8NFF5-2;Q8NFF5;Q8NFF5-3;Q5T196	9;106;9;106	Q8NFF5-2	9	FLAD1	sp|Q8NFF5-2|FAD1_HUMAN Isoform 2 of FAD synthase OS=Homo sapiens OX=9606 GN=FLAD1;sp|Q8NFF5|FAD1_HUMAN FAD synthase OS=Homo sapiens OX=9606 GN=FLAD1 PE=1 SV=1;sp|Q8NFF5-3|FAD1_HUMAN Isoform 3 of FAD synthase OS=Homo sapiens OX=9606 GN=FLAD1;tr|Q5T196|Q5T19	0.999902	1	S	_______MTSRASELSPGRSVTAGIIIVGDE	5	Q8NFF5-2.1S.9	1045.5	-5528.5	793	2632.5	2639	3969	-1710	-1339	12508.5	-2184.5	3685	1275	513	1232	1019.5
Q8NFH5-2;Q8NFH5;Q8NFH5-3	242;259;124	Q8NFH5-2	242	NUP35	sp|Q8NFH5-2|NUP35_HUMAN Isoform 2 of Nucleoporin NUP35 OS=Homo sapiens OX=9606 GN=NUP35;sp|Q8NFH5|NUP35_HUMAN Nucleoporin NUP35 OS=Homo sapiens OX=9606 GN=NUP35 PE=1 SV=1;sp|Q8NFH5-3|NUP35_HUMAN Isoform 3 of Nucleoporin NUP35 OS=Homo sapiens OX=9606 GN=NUP	0.97365	1	S	IDKSVMESSDRCALSSPSLAFTPPIKTLGTP	5	Q8NFH5-2.1S.242	117594	121530	140052	99534.5	129247	114462	120967	146422	155618	117964	122830	121248	111435	109152	100538
Q8NFH5-2;Q8NFH5;C9IYQ7;F8WCF5;F8WEL4;C9JIY9;C9JWU7	36;53;36;53;53;36;36	Q8NFH5-2	36	NUP35	sp|Q8NFH5-2|NUP35_HUMAN Isoform 2 of Nucleoporin NUP35 OS=Homo sapiens OX=9606 GN=NUP35;sp|Q8NFH5|NUP35_HUMAN Nucleoporin NUP35 OS=Homo sapiens OX=9606 GN=NUP35 PE=1 SV=1;tr|C9IYQ7|C9IYQ7_HUMAN Nucleoporin NUP35 (Fragment) OS=Homo sapiens OX=9606 GN=NUP35	0.987933	1	S	FLMGDLPAPVTPQPRSISGPSVGVMEMRSPL	1	Q8NFH5-2.1S.36	42882.5	44369.5	43565	37173.5	40909	40627	46105	44503	42920.5	43021.5	41532	44984	38140	39309	33457.5
Q8NFH5-2;Q8NFH5;C9IYQ7;F8WCF5;F8WEL4;C9JIY9	56;73;56;73;73;56	Q8NFH5-2	56	NUP35	sp|Q8NFH5-2|NUP35_HUMAN Isoform 2 of Nucleoporin NUP35 OS=Homo sapiens OX=9606 GN=NUP35;sp|Q8NFH5|NUP35_HUMAN Nucleoporin NUP35 OS=Homo sapiens OX=9606 GN=NUP35 PE=1 SV=1;tr|C9IYQ7|C9IYQ7_HUMAN Nucleoporin NUP35 (Fragment) OS=Homo sapiens OX=9606 GN=NUP35	0.999237	1	S	SVGVMEMRSPLLAGGSPPQPVVPAHKDKSGA	21	Q8NFH5-2.1S.56	30740.5	35093.5	29757	25143.5	32271	28398	32483	35660	33929.5	39631.5	33335	28093	33992	35257	38224.5
Q8NFH8-4;Q8NFH8;Q8NFH8-3;Q8NFH8-2	491;492;352;353	Q8NFH8-4	491	REPS2	sp|Q8NFH8-4|REPS2_HUMAN Isoform 4 of RalBP1-associated Eps domain-containing protein 2 OS=Homo sapiens OX=9606 GN=REPS2;sp|Q8NFH8|REPS2_HUMAN RalBP1-associated Eps domain-containing protein 2 OS=Homo sapiens OX=9606 GN=REPS2 PE=1 SV=2;sp|Q8NFH8-3|REPS2_HUM	0.695759	1	S	PPTPPPRPQKTHSRASSLDLNKVFQPSVPAT	6	Q8NFH8-4.1S.491	-33748.5	-33345.5	-36366	-31700.5	-34963	-36041	-33662	-33934	-33964.5	-31292.5	-32724	-31125	-33799	-32577	-31611.5
Q8NFH8-4;Q8NFH8;Q8NFH8-3;Q8NFH8-2	217;218;78;79	Q8NFH8-4	217	REPS2	sp|Q8NFH8-4|REPS2_HUMAN Isoform 4 of RalBP1-associated Eps domain-containing protein 2 OS=Homo sapiens OX=9606 GN=REPS2;sp|Q8NFH8|REPS2_HUMAN RalBP1-associated Eps domain-containing protein 2 OS=Homo sapiens OX=9606 GN=REPS2 PE=1 SV=2;sp|Q8NFH8-3|REPS2_HUM	0.696346	1	S	YQRVPLSHGYSKLRSSAEQMHPAPYEARQPL	4	Q8NFH8-4.1S.217	-28767.5	-28364.5	-26414	-25224.5	-29022	-30175	-29125	-30500	-28438.5	-25476.5	-27148	-29201	-31087	-27902	-27552.5
Q8NFH8-4;Q8NFH8;Q8NFH8-3;Q8NFH8-2	257;258;118;119	Q8NFH8-4	257	REPS2	sp|Q8NFH8-4|REPS2_HUMAN Isoform 4 of RalBP1-associated Eps domain-containing protein 2 OS=Homo sapiens OX=9606 GN=REPS2;sp|Q8NFH8|REPS2_HUMAN RalBP1-associated Eps domain-containing protein 2 OS=Homo sapiens OX=9606 GN=REPS2 PE=1 SV=2;sp|Q8NFH8-3|REPS2_HUM	0.53283	1	S	GPGTKPLRHQASLIRSFSVERELQDNSSYPD	1	Q8NFH8-4.1S.257	13252.5	10288.5	10721	9599.5	15279	12782	14617	10968	16093.5	11417.5	13487	10314	11315	9760	9714.5
Q8NFH8-4;Q8NFH8;Q8NFH8-3;Q8NFH8-2	458;459;319;320	Q8NFH8-4	458	REPS2	sp|Q8NFH8-4|REPS2_HUMAN Isoform 4 of RalBP1-associated Eps domain-containing protein 2 OS=Homo sapiens OX=9606 GN=REPS2;sp|Q8NFH8|REPS2_HUMAN RalBP1-associated Eps domain-containing protein 2 OS=Homo sapiens OX=9606 GN=REPS2 PE=1 SV=2;sp|Q8NFH8-3|REPS2_HUM	0.556549	1	S	PATPKDSNSLKARPRSRSYSSTSIEEAMKRG	1	Q8NFH8-4.1S.458	31259.5	20553.5	18707	33652.5	24656	43391	37508	22669	25322.5	23781.5	24636	29559	25489	25323	27944.5
Q8NFH8-4;Q8NFH8;Q8NFH8-3;Q8NFH8-2	462;463;323;324	Q8NFH8-4	462	REPS2	sp|Q8NFH8-4|REPS2_HUMAN Isoform 4 of RalBP1-associated Eps domain-containing protein 2 OS=Homo sapiens OX=9606 GN=REPS2;sp|Q8NFH8|REPS2_HUMAN RalBP1-associated Eps domain-containing protein 2 OS=Homo sapiens OX=9606 GN=REPS2 PE=1 SV=2;sp|Q8NFH8-3|REPS2_HUM	0.756706	1	S	KDSNSLKARPRSRSYSSTSIEEAMKRGEDPP	3	Q8NFH8-4.1S.462	-29630.5	-29313.5	-29380	-24283.5	-28895	-27764	-26265	-30786	-25985.5	-27439.5	-25673	-24964	-24619	-22026	-24921.5
Q8NFH8-4;Q8NFH8;Q8NFH8-3;Q8NFH8-2	465;466;326;327	Q8NFH8-4	465	REPS2	sp|Q8NFH8-4|REPS2_HUMAN Isoform 4 of RalBP1-associated Eps domain-containing protein 2 OS=Homo sapiens OX=9606 GN=REPS2;sp|Q8NFH8|REPS2_HUMAN RalBP1-associated Eps domain-containing protein 2 OS=Homo sapiens OX=9606 GN=REPS2 PE=1 SV=2;sp|Q8NFH8-3|REPS2_HUM	0.904202	1	S	NSLKARPRSRSYSSTSIEEAMKRGEDPPTPP	6	Q8NFH8-4.1S.465	-14611.5	-12417.5	-14766	-16467.5	-13991	-14884	-15904	-17412	-18810.5	-8991.5	-13329	-19087	-13396	-13590	-11152.5
Q8NFJ5	345	Q8NFJ5	345	GPRC5A	sp|Q8NFJ5|RAI3_HUMAN Retinoic acid-induced protein 3 OS=Homo sapiens OX=9606 GN=GPRC5A PE=1 SV=2	0.999263	1	S	PPQKEFSIPRAHAWPSPYKDYEVKKEGS___	6	Q8NFJ5.1S.345	134484	167850	128972	147104	111617	154572	137127	134482	87588.5	150824	138380	96688	78785	108162	101548
Q8NFJ5;A0A3B3ITN8;H0YFN2	292;292;19	Q8NFJ5	292	GPRC5A	sp|Q8NFJ5|RAI3_HUMAN Retinoic acid-induced protein 3 OS=Homo sapiens OX=9606 GN=GPRC5A PE=1 SV=2;tr|A0A3B3ITN8|A0A3B3ITN8_HUMAN Retinoic acid-induced protein 3 OS=Homo sapiens OX=9606 GN=GPRC5A PE=1 SV=1;tr|H0YFN2|H0YFN2_HUMAN Retinoic acid-induced protein	0.999579	1	S	YPVEDAFCKPQLVKKSYGVENRAYSQEEITQ	1	Q8NFJ5.1S.292	-39738.5	-37397.5	-36827	-30208.5	-36191	-34212	-39080	-41790	-35645.5	-42092.5	-30588	-35437	-37626	-37756	-36085.5
Q8NG08	1058	Q8NG08	1058	HELB	sp|Q8NG08|HELB_HUMAN DNA helicase B OS=Homo sapiens OX=9606 GN=HELB PE=1 SV=2	0.99942	1	S	VNDDESPSKIFMVGESPQVSSRLQNLRLNNL	7	Q8NG08.1S.1058	-45120.6	-39399.5	-43797	-39693.7	-43029	-43087.4	-41541	-43300.7	-40452.5	-43001.8	-39191	-41198	-42472.6	-40275	-40562.6
Q8NG08	967	Q8NG08	967	HELB	sp|Q8NG08|HELB_HUMAN DNA helicase B OS=Homo sapiens OX=9606 GN=HELB PE=1 SV=2	0.999566	1	S	QSKLSSSGAPPADFPSPRKSSGDSGGPSTPS	13	Q8NG08.1S.967	7879.5	8054.5	3362	6663.5	4434	12419	8494	10465	2818.5	8294.5	8573	1515	9528	13774	11789.5
Q8NG27-3;Q8NG27	210;265	Q8NG27-3	210	PJA1	sp|Q8NG27-3|PJA1_HUMAN Isoform 3 of E3 ubiquitin-protein ligase Praja-1 OS=Homo sapiens OX=9606 GN=PJA1;sp|Q8NG27|PJA1_HUMAN E3 ubiquitin-protein ligase Praja-1 OS=Homo sapiens OX=9606 GN=PJA1 PE=1 SV=2	1	1	S	SAEEPVVRPKIRNLASPNCVKPKIFFDTDDD	4	Q8NG27-3.1S.210	353604	340000	332202	299584	334797	296532	288807	324052	254258	363954	275450	267178	273455	314252	275698
Q8NG27-3;Q8NG27;K7EPI8	71;126;126	Q8NG27-3	71	PJA1	sp|Q8NG27-3|PJA1_HUMAN Isoform 3 of E3 ubiquitin-protein ligase Praja-1 OS=Homo sapiens OX=9606 GN=PJA1;sp|Q8NG27|PJA1_HUMAN E3 ubiquitin-protein ligase Praja-1 OS=Homo sapiens OX=9606 GN=PJA1 PE=1 SV=2;tr|K7EPI8|K7EPI8_HUMAN E3 ubiquitin-protein ligase Pr	0.852929	1	S	RGMAYGHIDSYGADDSEEEGAGPVERPPVRG	16	Q8NG27-3.1S.71	-13930.5	-13570.5	-11583	-12781.5	-12318	-9374	-15855	-17755	-18020.5	-18433.5	-12283	-13260	-13188	-8171	-10177.5
Q8NG27-3;Q8NG27;Q8NG27-2;K7EPI8	15;70;70;70	Q8NG27-3	15	PJA1	sp|Q8NG27-3|PJA1_HUMAN Isoform 3 of E3 ubiquitin-protein ligase Praja-1 OS=Homo sapiens OX=9606 GN=PJA1;sp|Q8NG27|PJA1_HUMAN E3 ubiquitin-protein ligase Praja-1 OS=Homo sapiens OX=9606 GN=PJA1 PE=1 SV=2;sp|Q8NG27-2|PJA1_HUMAN Isoform 2 of E3 ubiquitin-prot	0.992738	1	S	_MHRSAPSQTTKRSRSPFSTTRRSWDDSESS	3	Q8NG27-3.1S.15	-3711.5	-404.5	-3781	-281.5	-71	179	1296	-2444	-3219.5	2960.5	-2221	-5473	3208	11720	13094.5
Q8NG31-2;Q8NG31;Q8NG31-4;E9PPJ1;Q8NG31-3;H0YCZ2	1050;1076;1050;1050;1050;95	Q8NG31-2	1050	KNL1	sp|Q8NG31-2|KNL1_HUMAN Isoform 2 of Kinetochore scaffold 1 OS=Homo sapiens OX=9606 GN=KNL1;sp|Q8NG31|KNL1_HUMAN Kinetochore scaffold 1 OS=Homo sapiens OX=9606 GN=KNL1 PE=1 SV=3;sp|Q8NG31-4|KNL1_HUMAN Isoform 4 of Kinetochore scaffold 1 OS=Homo sapiens OX=9	0.999998	1	S	ELSKSATCKNIKDVQSPGFLNEPLSSKSQRR	4	Q8NG31-2.1S.1050	-49985	-46731.6	-49445	-42998	-48919.7	-48000.6	-46301.8	-48366.8	-46773.2	-46894.5	-45771.1	-46173	-46693.1	-45379.3	-44177.3
Q8NG31-2;Q8NG31;Q8NG31-4;E9PPJ1;Q8NG31-3;H0YCZ2	1649;1675;1649;1649;1649;694	Q8NG31-2	1649	KNL1	sp|Q8NG31-2|KNL1_HUMAN Isoform 2 of Kinetochore scaffold 1 OS=Homo sapiens OX=9606 GN=KNL1;sp|Q8NG31|KNL1_HUMAN Kinetochore scaffold 1 OS=Homo sapiens OX=9606 GN=KNL1 PE=1 SV=3;sp|Q8NG31-4|KNL1_HUMAN Isoform 4 of Kinetochore scaffold 1 OS=Homo sapiens OX=9	1	1	S	SLPPKTVFKDKVRRCSLGIFLPRLPNKRNCS	3	Q8NG31-2.1S.1649	-48689.3	-46298.8	-47281.8	-43286.5	-45465.1	-47494.8	-45199.6	-46484	-44103.2	-48670.6	-44087.9	-42862.3	-45314.9	-45300	-42530.1
Q8NG31-2;Q8NG31;Q8NG31-4;E9PPJ1;Q8NG31-3	60;60;60;60;60	Q8NG31-2	60	KNL1	sp|Q8NG31-2|KNL1_HUMAN Isoform 2 of Kinetochore scaffold 1 OS=Homo sapiens OX=9606 GN=KNL1;sp|Q8NG31|KNL1_HUMAN Kinetochore scaffold 1 OS=Homo sapiens OX=9606 GN=KNL1 PE=1 SV=3;sp|Q8NG31-4|KNL1_HUMAN Isoform 4 of Kinetochore scaffold 1 OS=Homo sapiens OX=9	0.99352	1	S	QESNALRNKKNSRRVSFADTIKVFQTESHMK	3	Q8NG31-2.1S.60	37581.5	36507.5	40150	37525.5	39691	48822	36530	31039	31495.5	37804.5	29841	33969	25134	22495	28119.5
Q8NG31-2;Q8NG31;Q8NG31-4;E9PPJ1;Q8NG31-3	741;767;741;741;741	Q8NG31-2	741	KNL1	sp|Q8NG31-2|KNL1_HUMAN Isoform 2 of Kinetochore scaffold 1 OS=Homo sapiens OX=9606 GN=KNL1;sp|Q8NG31|KNL1_HUMAN Kinetochore scaffold 1 OS=Homo sapiens OX=9606 GN=KNL1 PE=1 SV=3;sp|Q8NG31-4|KNL1_HUMAN Isoform 4 of Kinetochore scaffold 1 OS=Homo sapiens OX=9	0.811691	1	S	LGQNSKLAEPLRKSLSNPTPDYCHDKMIICS	3	Q8NG31-2.1S.741	-11490.5	-11088.5	-13122	-8416.5	-7391	-8416	-13965	-7394	-12685.5	-11955.5	-13121	-8804	-17181	-15232	-13350.5
Q8NG31-2;Q8NG31;Q8NG31-4;E9PPJ1;Q8NG31-3	930;956;930;930;930	Q8NG31-2	930	KNL1	sp|Q8NG31-2|KNL1_HUMAN Isoform 2 of Kinetochore scaffold 1 OS=Homo sapiens OX=9606 GN=KNL1;sp|Q8NG31|KNL1_HUMAN Kinetochore scaffold 1 OS=Homo sapiens OX=9606 GN=KNL1 PE=1 SV=3;sp|Q8NG31-4|KNL1_HUMAN Isoform 4 of Kinetochore scaffold 1 OS=Homo sapiens OX=9	0.667797	1	S	EITRSHTTALECKTVSPDEITTRPMDKTVVF	3	Q8NG31-2.1S.930	65513.5	65999.5	64222	49635.5	56677	58292	48244	55442	45662.5	70693.5	62810	53178	50285	53772	52007.5
Q8NHG8	19	Q8NHG8	19	ZNRF2	sp|Q8NHG8|ZNRF2_HUMAN E3 ubiquitin-protein ligase ZNRF2 OS=Homo sapiens OX=9606 GN=ZNRF2 PE=1 SV=1	0.906573	1	S	KQSGPAAANGRTRAYSGSDLPSSSSGGANGT	3	Q8NHG8.1S.19	218254	212930	224672	196684	207517	209592	209367	224252	208488	231464	209350	197178	195835	196152	198668
Q8NHG8	82	Q8NHG8	82	ZNRF2	sp|Q8NHG8|ZNRF2_HUMAN E3 ubiquitin-protein ligase ZNRF2 OS=Homo sapiens OX=9606 GN=ZNRF2 PE=1 SV=1	1	1	S	AAAAAPAAPAAPRSRSLGGAVGSVASGARAA	1	Q8NHG8.1S.82	31897.5	31087.5	30856	23241.5	29010	21295	25976	27333	27600.5	23261.5	25932	19123	18932	24002	23215.5
Q8NHG8	80	Q8NHG8	80	ZNRF2	sp|Q8NHG8|ZNRF2_HUMAN E3 ubiquitin-protein ligase ZNRF2 OS=Homo sapiens OX=9606 GN=ZNRF2 PE=1 SV=1	0.936554	1	S	AAAAAAAPAAPAAPRSRSLGGAVGSVASGAR	1	Q8NHG8.1S.80	-45512	-42211.1	-46243.3	-40141.7	-45668.3	-44150	-41713	-46341.9	-43102.2	-45541.2	-43811.5	-41858.7	-44599.1	-41986.5	-40170
Q8NHM5-2;Q8NHM5;Q8NHM5-4;Q8NHM5-3;A0A0C4DGG3	771;768;737;768;136	Q8NHM5-2	771	KDM2B	sp|Q8NHM5-2|KDM2B_HUMAN Isoform 2 of Lysine-specific demethylase 2B OS=Homo sapiens OX=9606 GN=KDM2B;sp|Q8NHM5|KDM2B_HUMAN Lysine-specific demethylase 2B OS=Homo sapiens OX=9606 GN=KDM2B PE=1 SV=1;sp|Q8NHM5-4|KDM2B_HUMAN Isoform 4 of Lysine-specific demeth	1	1	S	MNRDNKEGQEPAKRRSECEEAPRRRSDEHSK	3	Q8NHM5-2.1S.771	-49896.3	-46239	-48640.9	-43605.2	-49493.6	-48137.5	-46860.4	-47279.8	-45587.5	-47365.2	-45508.5	-44768.5	-46538.5	-45069.9	-44771.7
Q8NHM5-2;Q8NHM5;Q8NHM5-4;Q8NHM5-3;A0A0C4DGG3	1034;1031;962;1019;399	Q8NHM5-2	1034	KDM2B	sp|Q8NHM5-2|KDM2B_HUMAN Isoform 2 of Lysine-specific demethylase 2B OS=Homo sapiens OX=9606 GN=KDM2B;sp|Q8NHM5|KDM2B_HUMAN Lysine-specific demethylase 2B OS=Homo sapiens OX=9606 GN=KDM2B PE=1 SV=1;sp|Q8NHM5-4|KDM2B_HUMAN Isoform 4 of Lysine-specific demeth	0.865075	1	S	LRSPPRVISRPPPSVSPPKCIQMERHVIRPP	10	Q8NHM5-2.1S.1034	-13025.5	-11042.5	-10095	-13724.5	-5411	-10805	-11797	-8117	-9181.5	-7790.5	-7223	-13589	-6840	-5503	-7368.5
Q8NHU6;Q8NHU6-2;Q8NHU6-3	859;785;179	Q8NHU6	859	TDRD7	sp|Q8NHU6|TDRD7_HUMAN Tudor domain-containing protein 7 OS=Homo sapiens OX=9606 GN=TDRD7 PE=1 SV=2;sp|Q8NHU6-2|TDRD7_HUMAN Isoform 2 of Tudor domain-containing protein 7 OS=Homo sapiens OX=9606 GN=TDRD7;sp|Q8NHU6-3|TDRD7_HUMAN Isoform 3 of Tudor domain-con	0.998251	1	S	HQKDVFLSAISSGADSPNSKNGNMPMSGNTG	13	Q8NHU6.1S.859	-33280.5	-29266.5	-32619	-29087.5	-33271	-29714	-31682	-30312	-32097.5	-30561.5	-29947	-32098	-31747	-31022	-26169.5
Q8NHU6;Q8NHU6-2	319;245	Q8NHU6	319	TDRD7	sp|Q8NHU6|TDRD7_HUMAN Tudor domain-containing protein 7 OS=Homo sapiens OX=9606 GN=TDRD7 PE=1 SV=2;sp|Q8NHU6-2|TDRD7_HUMAN Isoform 2 of Tudor domain-containing protein 7 OS=Homo sapiens OX=9606 GN=TDRD7	0.994993	1	S	KQLLRSELDTEKVPLSPLPGPKQTPPLKGCP	15	Q8NHU6.1S.319	146384	166170	135472	145914	131867	149092	155637	168772	116618	210764	140390	105958	89845	118652	111938
Q8NHV4;Q8NHV4-3;Q8NHV4-2	516;523;427	Q8NHV4	516	NEDD1	sp|Q8NHV4|NEDD1_HUMAN Protein NEDD1 OS=Homo sapiens OX=9606 GN=NEDD1 PE=1 SV=1;sp|Q8NHV4-3|NEDD1_HUMAN Isoform 3 of Protein NEDD1 OS=Homo sapiens OX=9606 GN=NEDD1;sp|Q8NHV4-2|NEDD1_HUMAN Isoform 2 of Protein NEDD1 OS=Homo sapiens OX=9606 GN=NEDD1	0.915037	1	S	AKLVTSGAESGNLNTSPSSNQTRNSEKFEKP	14	Q8NHV4.1S.516	-46145.1	-42620	-45934.1	-38924	-43584.7	-43870.1	-41130.9	-44903.4	-42624.2	-43978.8	-42242.8	-41846.7	-43453.9	-41195.4	-40358.1
Q8NHV4;Q8NHV4-3;Q8NHV4-2	411;418;322	Q8NHV4	411	NEDD1	sp|Q8NHV4|NEDD1_HUMAN Protein NEDD1 OS=Homo sapiens OX=9606 GN=NEDD1 PE=1 SV=1;sp|Q8NHV4-3|NEDD1_HUMAN Isoform 3 of Protein NEDD1 OS=Homo sapiens OX=9606 GN=NEDD1;sp|Q8NHV4-2|NEDD1_HUMAN Isoform 2 of Protein NEDD1 OS=Homo sapiens OX=9606 GN=NEDD1	0.982829	1	S	SSFDDTGKSSLGDMFSPIRDDAVVNKGSDES	8	Q8NHV4.1S.411	72133.5	58069.5	68932	71384.5	72047	67782	80557	80482	84908.5	71033.5	63140	66228	32318	28735	32552.5
Q8NHZ8	42	Q8NHZ8	42	CDC26	sp|Q8NHZ8|CDC26_HUMAN Anaphase-promoting complex subunit CDC26 OS=Homo sapiens OX=9606 GN=CDC26 PE=1 SV=1	0.999978	1	S	ETRKKQKEDVEVVGGSDGEGAIGLSSDPKSR	11	Q8NHZ8.1S.42	689014	658280	672302	607964	649057	641372	665827	709392	614908	700584	590570	595388	633865	663592	639068
Q8NHZ8	82	Q8NHZ8	82	CDC26	sp|Q8NHZ8|CDC26_HUMAN Anaphase-promoting complex subunit CDC26 OS=Homo sapiens OX=9606 GN=CDC26 PE=1 SV=1	0.999992	1	S	YKPQPKPNNRSSQFGSLEF____________	6	Q8NHZ8.1S.82	-44368.5	-42308.7	-46320.5	-37144.5	-42501	-40400	-43572.3	-42954.7	-41802.2	-43317	-41665.9	-40398	-42310.6	-39667.8	-38382.1
Q8NI08-2;Q8NI08;Q8NI08-7	430;441;326	Q8NI08-2	430	NCOA7	sp|Q8NI08-2|NCOA7_HUMAN Isoform 2 of Nuclear receptor coactivator 7 OS=Homo sapiens OX=9606 GN=NCOA7;sp|Q8NI08|NCOA7_HUMAN Nuclear receptor coactivator 7 OS=Homo sapiens OX=9606 GN=NCOA7 PE=1 SV=2;sp|Q8NI08-7|NCOA7_HUMAN Isoform 7 of Nuclear receptor coact	1	1	S	TGGGMHKKDTLKECLSLDPEERKKAESQINN	4	Q8NI08-2.1S.430	-28819.5	-27761.5	-31687	-24250.5	-25541	-28632	-29385	-27203	-26770.5	-31683.5	-28634	-28159	-29392	-27684	-26340.5
Q8NI08-2;Q8NI08;Q8NI08-7	584;595;480	Q8NI08-2	584	NCOA7	sp|Q8NI08-2|NCOA7_HUMAN Isoform 2 of Nuclear receptor coactivator 7 OS=Homo sapiens OX=9606 GN=NCOA7;sp|Q8NI08|NCOA7_HUMAN Nuclear receptor coactivator 7 OS=Homo sapiens OX=9606 GN=NCOA7 PE=1 SV=2;sp|Q8NI08-7|NCOA7_HUMAN Isoform 7 of Nuclear receptor coact	0.618011	1	S	KTWVKKGEPLPVKLNSSTEANVIKEALDSSL	3	Q8NI08-2.1S.584	-38704.5	-34094.5	-34539	-34369.5	-37270	-38534	-37032	-37291	-36414.5	-34862.5	-36863	-38429	-37920	-36427	-34978.5
Q8NI08-2;Q8NI08;Q8NI08-7	491;502;387	Q8NI08-2	491	NCOA7	sp|Q8NI08-2|NCOA7_HUMAN Isoform 2 of Nuclear receptor coactivator 7 OS=Homo sapiens OX=9606 GN=NCOA7;sp|Q8NI08|NCOA7_HUMAN Nuclear receptor coactivator 7 OS=Homo sapiens OX=9606 GN=NCOA7 PE=1 SV=2;sp|Q8NI08-7|NCOA7_HUMAN Isoform 7 of Nuclear receptor coact	0.643502	1	S	CEKQDIMPEVDKQSGSPESRVENTLNIHEDL	4	Q8NI08-2.1S.491	196134	171360	190752	167474	210717	171102	159747	169642	167518	190304	194190	188038	177515	182762	174088
Q8NI08-2;Q8NI08;Q8NI08-7;Q8NI08-4;Q8NI08-3	208;208;104;208;208	Q8NI08-2	208	NCOA7	sp|Q8NI08-2|NCOA7_HUMAN Isoform 2 of Nuclear receptor coactivator 7 OS=Homo sapiens OX=9606 GN=NCOA7;sp|Q8NI08|NCOA7_HUMAN Nuclear receptor coactivator 7 OS=Homo sapiens OX=9606 GN=NCOA7 PE=1 SV=2;sp|Q8NI08-7|NCOA7_HUMAN Isoform 7 of Nuclear receptor coact	0.82738	1	S	ADLARKALKPIERVLSSTSEEDEPGVVKFLK	3	Q8NI08-2.1S.208	25134.5	25314.5	28732	25527.5	27566	30482	27867	25920	33172.5	24008.5	24051	24229	32737	30375	28119.5
Q8NI27;A0A0C4DG98;Q8NI27-2;H0Y7U4;H7C477	1364;1249;185;132;100	Q8NI27	1364	THOC2	sp|Q8NI27|THOC2_HUMAN THO complex subunit 2 OS=Homo sapiens OX=9606 GN=THOC2 PE=1 SV=2;tr|A0A0C4DG98|A0A0C4DG98_HUMAN THO complex subunit 2 OS=Homo sapiens OX=9606 GN=THOC2 PE=1 SV=1;sp|Q8NI27-2|THOC2_HUMAN Isoform 2 of THO complex subunit 2 OS=Homo sapien	1	1	S	AESKSTQEREREKEPSRERDIAKEMKSKENV	3	Q8NI27.1S.1364	-26489.5	-26546.5	-24553	-22743.5	-22085	-25285	-24724	-28308	-19162.5	-27256.5	-21355	-17275	-13632	-20002	-18332.5
Q8NI27;A0A0C4DG98;Q8NI27-2;H0Y7U4;B7ZBA0;H0Y594;B7ZB98	1520;1405;341;315;109;116;13	Q8NI27	1520	THOC2	sp|Q8NI27|THOC2_HUMAN THO complex subunit 2 OS=Homo sapiens OX=9606 GN=THOC2 PE=1 SV=2;tr|A0A0C4DG98|A0A0C4DG98_HUMAN THO complex subunit 2 OS=Homo sapiens OX=9606 GN=THOC2 PE=1 SV=1;sp|Q8NI27-2|THOC2_HUMAN Isoform 2 of THO complex subunit 2 OS=Homo sapien	0.716116	1	S	GTMGVSKHKSESPCESPYPNEKDKEKNKSKS	9	Q8NI27.1S.1520	-34487.5	-35288.5	-35019	-28263.5	-35688	-32600	-31327	-32008	-32622.5	-35096.5	-34483	-32383	-32527	-30857	-31278.5
Q8NI27;A0A0C4DG98;Q8NI27-2;H0Y7U4;B7ZBA0;H0Y594;H7C477	1417;1302;238;185;6;13;153	Q8NI27	1417	THOC2	sp|Q8NI27|THOC2_HUMAN THO complex subunit 2 OS=Homo sapiens OX=9606 GN=THOC2 PE=1 SV=2;tr|A0A0C4DG98|A0A0C4DG98_HUMAN THO complex subunit 2 OS=Homo sapiens OX=9606 GN=THOC2 PE=1 SV=1;sp|Q8NI27-2|THOC2_HUMAN Isoform 2 of THO complex subunit 2 OS=Homo sapien	0.936952	1	S	EPEREQKRRKIDTHPSPSHSSTVKDSLIELK	6	Q8NI27.1S.1417	-27597.5	-28757.5	-30338	-29081.5	-30321	-30406	-27918	-27741	-30741.5	-29723.5	-29887	-23996	-23894	-21750	-27003.5
Q8NI77	695	Q8NI77	695	KIF18A	sp|Q8NI77|KI18A_HUMAN Kinesin-like protein KIF18A OS=Homo sapiens OX=9606 GN=KIF18A PE=1 SV=2	0.960294	1	S	HTLKSPPSQSVQLNDSLSKELQPIVYTPEDC	12	Q8NI77.1S.695	8690.5	6567.5	9646	-928.5	1779	1397	-1659	2646	-5680.5	7841.5	7941	6053	3467	-207	4325.5
Q8NI77	674	Q8NI77	674	KIF18A	sp|Q8NI77|KI18A_HUMAN Kinesin-like protein KIF18A OS=Homo sapiens OX=9606 GN=KIF18A PE=1 SV=2	1	1	S	VKIPTEKRTRRKLMPSPLKGQHTLKSPPSQS	4	Q8NI77.1S.674	37167.5	32500.5	26172	20604.5	18629	14834	13461	18662	4606.5	26594.5	25088	30219	30883	31474	22769.5
Q8TAB5	126	Q8TAB5	126	C1orf216	sp|Q8TAB5|CA216_HUMAN UPF0500 protein C1orf216 OS=Homo sapiens OX=9606 GN=C1orf216 PE=1 SV=1	0.99203	1	S	NGYASSSLSIDSRSSSPEPACGTPRGPGPPD	3	Q8TAB5.1S.126	9958.5	6997.5	20086	50070.5	13317	69772	8557	11462	82828.5	25301.5	9037	32066	20708	24074	25485.5
Q8TAD8	35	Q8TAD8	35	SNIP1	sp|Q8TAD8|SNIP1_HUMAN Smad nuclear-interacting protein 1 OS=Homo sapiens OX=9606 GN=SNIP1 PE=1 SV=1	1	1	S	DVVLPAGVVVKQERLSPEVAPPAHRRPDHSG	5	Q8TAD8.1S.35	-20614.5	-19812.5	-17343	-15013.5	-21865	-19015	-15819	-17859	-15541.5	-17590.5	-19254	-18184	-12345	-14418	-16479.5
Q8TAD8	202	Q8TAD8	202	SNIP1	sp|Q8TAD8|SNIP1_HUMAN Smad nuclear-interacting protein 1 OS=Homo sapiens OX=9606 GN=SNIP1 PE=1 SV=1	0.946941	1	S	REHRQRNDVGGGGSESQELVPRPGGNNKEKE	10	Q8TAD8.1S.202	-27149.5	-23317.5	-24112	-23547.5	-26963	-22612	-17974	-20236	-14740.5	-26038.5	-21984	-26062	-22443	-18220	-18113.5
Q8TAD8	52	Q8TAD8	52	SNIP1	sp|Q8TAD8|SNIP1_HUMAN Smad nuclear-interacting protein 1 OS=Homo sapiens OX=9606 GN=SNIP1 PE=1 SV=1	0.95038	1	S	EVAPPAHRRPDHSGGSPSPPTSEPARSGHRG	8	Q8TAD8.1S.52	-44428.5	-42009.1	-43011	-38024.2	-42383	-42673.9	-40188	-43472.4	-39394.5	-43808	-40017.8	-38460	-37973	-38163	-38902.9
Q8TAD8	153	Q8TAD8	153	SNIP1	sp|Q8TAD8|SNIP1_HUMAN Smad nuclear-interacting protein 1 OS=Homo sapiens OX=9606 GN=SNIP1 PE=1 SV=1	0.982269	1	S	SDRDRHRGHSHQRRTSNERPGSGQGQGRDRD	2	Q8TAD8.1S.153	-50025	-46051.3	-48170.5	-42100.2	-47855.8	-46000	-44435.2	-46567.2	-43596.1	-46802	-43869.8	-45837.3	-43976.2	-43168	-41095.2
Q8TAD8	159	Q8TAD8	159	SNIP1	sp|Q8TAD8|SNIP1_HUMAN Smad nuclear-interacting protein 1 OS=Homo sapiens OX=9606 GN=SNIP1 PE=1 SV=1	0.999941	1	S	RGHSHQRRTSNERPGSGQGQGRDRDTQNLQA	8	Q8TAD8.1S.159	-44291.5	-44001.5	-44076.2	-38895.1	-42424	-42117	-42403.2	-44394.8	-40149.5	-43237	-39077	-39289	-37939	-36965	-36709.5
Q8TAM1	719	Q8TAM1	719	BBS10	sp|Q8TAM1|BBS10_HUMAN Bardet-Biedl syndrome 10 protein OS=Homo sapiens OX=9606 GN=BBS10 PE=1 SV=2	1	1	S	VITVKRHPQKVHNQDSEDEL___________	6	Q8TAM1.1S.719	-24783.5	-22214.5	-20624	-20449.5	-23377	-21812	-19363	-23930	-19717.5	-21790.5	-21340	-19302	-16140	-17716	-15845.5
Q8TAP6-2;Q8TAP6;B4DP81	82;82;82	Q8TAP6-2	82	CEP76	sp|Q8TAP6-2|CEP76_HUMAN Isoform 2 of Centrosomal protein of 76 kDa OS=Homo sapiens OX=9606 GN=CEP76;sp|Q8TAP6|CEP76_HUMAN Centrosomal protein of 76 kDa OS=Homo sapiens OX=9606 GN=CEP76 PE=1 SV=1;tr|B4DP81|B4DP81_HUMAN Centrosomal protein of 76 kDa OS=Homo	0.593482	1	S	KELNFVTDSVEQELPSSPKQPICFDRQSTLK	15	Q8TAP6-2.1S.82	151214	136050	147972	128884	114587	134972	108347	116802	115058	154764	129330	121428	109125	115722	109268
Q8TAP9	40	Q8TAP9	40	MPLKIP	sp|Q8TAP9|MPLKI_HUMAN M-phase-specific PLK1-interacting protein OS=Homo sapiens OX=9606 GN=MPLKIP PE=1 SV=1	1	1	S	SSFRGTPGGGGPRPPSPRDGYGSPHHTPPYG	12	Q8TAP9.1S.40	-25035.5	-22805.5	-24118	-20580.5	-25441	-23349	-22822	-28548	-26361.5	-20535.5	-24283	-22169	-22006	-17129	-16716.5
Q8TAP9	133	Q8TAP9	133	MPLKIP	sp|Q8TAP9|MPLKI_HUMAN M-phase-specific PLK1-interacting protein OS=Homo sapiens OX=9606 GN=MPLKIP PE=1 SV=1	1	1	S	TSTPFGSGRVREKRMSNELENYFKPSMLEDP	3	Q8TAP9.1S.133	111124	85349.5	95782	105204	118567	125772	131367	109562	157378	94223.5	96550	124778	99355	78612	88327.5
Q8TAP9	104	Q8TAP9	104	MPLKIP	sp|Q8TAP9|MPLKI_HUMAN M-phase-specific PLK1-interacting protein OS=Homo sapiens OX=9606 GN=MPLKIP PE=1 SV=1	0.878553	1	S	SYSRSPAGSQQQFGYSPGQQQTHPQGSPRTS	12	Q8TAP9.1S.104	-47869.1	-40836.2	-44288.3	-41502.2	-45005.6	-42888.9	-43449.8	-44261.8	-42552.9	-44351.9	-41420.3	-42199.2	-41497.5	-41322.6	-40044.4
Q8TAP9	115	Q8TAP9	115	MPLKIP	sp|Q8TAP9|MPLKI_HUMAN M-phase-specific PLK1-interacting protein OS=Homo sapiens OX=9606 GN=MPLKIP PE=1 SV=1	0.999937	1	S	QFGYSPGQQQTHPQGSPRTSTPFGSGRVREK	23	Q8TAP9.1S.115	-20257.5	-12183.5	-11093	-12700.5	-14694	-15956	-20377	-13879	-16166.5	-7393.5	-13420	-9904	-8477	-12769	-8174.5
Q8TAT5	450	Q8TAT5	450	NEIL3	sp|Q8TAT5|NEIL3_HUMAN Endonuclease 8-like 3 OS=Homo sapiens OX=9606 GN=NEIL3 PE=1 SV=3	0.966236	1	S	KTTNDITQPSSKVNISPTISSESKLFSPAHK	4	Q8TAT5.1S.450	-35909.5	-31572.5	-33444	-28988.5	-32545	-32640	-32573	-31636	-30895.5	-31712.5	-29496	-33067	-30194	-26126	-27382.5
Q8TAV0-3;Q8TAV0;Q8TAV0-4;Q8TAV0-2;Q8TAV0-5	340;306;311;277;226	Q8TAV0-3	340	FAM76A	sp|Q8TAV0-3|FA76A_HUMAN Isoform 3 of Protein FAM76A OS=Homo sapiens OX=9606 GN=FAM76A;sp|Q8TAV0|FA76A_HUMAN Protein FAM76A OS=Homo sapiens OX=9606 GN=FAM76A PE=2 SV=1;sp|Q8TAV0-4|FA76A_HUMAN Isoform 4 of Protein FAM76A OS=Homo sapiens OX=9606 GN=FAM76A;sp|	0.999418	1	S	ALSKSKKSEKSGAITSP______________	6	Q8TAV0-3.1S.340	-31160.5	-27770.5	-30406	-27312.5	-28829	-28321	-27370	-29061	-27179.5	-28639.5	-25937	-28229	-26690	-24974	-26828.5
Q8TB61-3;Q8TB61-2;Q8TB61;Q8TB61-5;Q8TB61-4	378;387;427;294;334	Q8TB61-3	378	SLC35B2	sp|Q8TB61-3|S35B2_HUMAN Isoform 3 of Adenosine 3'-phospho 5'-phosphosulfate transporter 1 OS=Homo sapiens OX=9606 GN=SLC35B2;sp|Q8TB61-2|S35B2_HUMAN Isoform 2 of Adenosine 3'-phospho 5'-phosphosulfate transporter 1 OS=Homo sapiens OX=9606 GN=SLC35B2;sp|Q8T	1	1	S	RGRLKQRGKKAVPVESPVQKV__________	7	Q8TB61-3.1S.378	62433.5	126070	118852	32782.5	92357	29179	44449	117482	78708.5	112094	97370	39416	28055	38492	16180.5
Q8TB72-3;Q8TB72;Q8TB72-2;Q8TB72-4;A0A0A0MR59;A0A0C4DG68;C9JW01	136;136;136;80;80;27;136	Q8TB72-3	136	PUM2	sp|Q8TB72-3|PUM2_HUMAN Isoform 3 of Pumilio homolog 2 OS=Homo sapiens OX=9606 GN=PUM2;sp|Q8TB72|PUM2_HUMAN Pumilio homolog 2 OS=Homo sapiens OX=9606 GN=PUM2 PE=1 SV=2;sp|Q8TB72-2|PUM2_HUMAN Isoform 2 of Pumilio homolog 2 OS=Homo sapiens OX=9606 GN=PUM2;sp|	1	1	S	AETDGPEKGDQKGKASPFEEDQNRDLKQGDD	4	Q8TB72-3.1S.136	65993.5	47770.5	67792	56054.5	71077	68682	58297	55732	77948.5	59003.5	65590	69828	88795	64802	74157.5
Q8TB72-3;Q8TB72;Q8TB72-2;Q8TB72-4;A0A0A0MR59;A0A0C4DG68;C9JW01	178;178;178;122;122;69;178	Q8TB72-3	178	PUM2	sp|Q8TB72-3|PUM2_HUMAN Isoform 3 of Pumilio homolog 2 OS=Homo sapiens OX=9606 GN=PUM2;sp|Q8TB72|PUM2_HUMAN Pumilio homolog 2 OS=Homo sapiens OX=9606 GN=PUM2 PE=1 SV=2;sp|Q8TB72-2|PUM2_HUMAN Isoform 2 of Pumilio homolog 2 OS=Homo sapiens OX=9606 GN=PUM2;sp|	0.990656	1	S	NGMDADCKDFNRTPGSRQASPTEVVERLGPN	8	Q8TB72-3.1S.178	-17645.5	-16984.5	-17271	-16075.5	-16824	-16959	-16968	-17468	-15738.5	-17170.5	-14447	-13891	-11390	-12508	-14292.5
Q8TB72-3;Q8TB72;Q8TB72-2;Q8TB72-4;A0A0A0MR59;A0A0C4DG68	1050;1052;973;994;915;862	Q8TB72-3	1050	PUM2	sp|Q8TB72-3|PUM2_HUMAN Isoform 3 of Pumilio homolog 2 OS=Homo sapiens OX=9606 GN=PUM2;sp|Q8TB72|PUM2_HUMAN Pumilio homolog 2 OS=Homo sapiens OX=9606 GN=PUM2 PE=1 SV=2;sp|Q8TB72-2|PUM2_HUMAN Isoform 2 of Pumilio homolog 2 OS=Homo sapiens OX=9606 GN=PUM2;sp|	1	1	S	GKHILAKLEKYYLKNSPDLGPIGGPPNGML_	2	Q8TB72-3.1S.1050	-50958.3	-47734.2	-50653	-44558.2	-49535.7	-47880.9	-47525	-48746.7	-47328.3	-49472.8	-46664.8	-46653.2	-46440.4	-45280.5	-44199.5
Q8TB72-3;Q8TB72;Q8TB72-2;Q8TB72-4;A0A0A0MR59;A0A0C4DG68;C9JW01	182;182;182;126;126;73;182	Q8TB72-3	182	PUM2	sp|Q8TB72-3|PUM2_HUMAN Isoform 3 of Pumilio homolog 2 OS=Homo sapiens OX=9606 GN=PUM2;sp|Q8TB72|PUM2_HUMAN Pumilio homolog 2 OS=Homo sapiens OX=9606 GN=PUM2 PE=1 SV=2;sp|Q8TB72-2|PUM2_HUMAN Isoform 2 of Pumilio homolog 2 OS=Homo sapiens OX=9606 GN=PUM2;sp|	0.988676	1	S	ADCKDFNRTPGSRQASPTEVVERLGPNTNPS	3	Q8TB72-3.1S.182	-15609.5	-17718.5	-17538	-11562.5	-18477	-14088	-16651	-19461	-16660.5	-12810.5	-16470	-18797	-15477	-16735	-14952.5
Q8TB72-3;Q8TB72;Q8TB72-4	587;587;531	Q8TB72-3	587	PUM2	sp|Q8TB72-3|PUM2_HUMAN Isoform 3 of Pumilio homolog 2 OS=Homo sapiens OX=9606 GN=PUM2;sp|Q8TB72|PUM2_HUMAN Pumilio homolog 2 OS=Homo sapiens OX=9606 GN=PUM2 PE=1 SV=2;sp|Q8TB72-4|PUM2_HUMAN Isoform 4 of Pumilio homolog 2 OS=Homo sapiens OX=9606 GN=PUM2	0.785124	1	S	SSVGSSASSSATRRESLSTSSDLYKRSSSSL	3	Q8TB72-3.1S.587	-8840.5	-8883.5	-407	-5856.5	-3513	-7798	-13318	-14081	-104.5	-17209.5	-6871	-4722	-1715	-14553	-13115.5
Q8TBB1-2;Q8TBB1	372;468	Q8TBB1-2	372	LNX1	sp|Q8TBB1-2|LNX1_HUMAN Isoform 2 of E3 ubiquitin-protein ligase LNX OS=Homo sapiens OX=9606 GN=LNX1;sp|Q8TBB1|LNX1_HUMAN E3 ubiquitin-protein ligase LNX OS=Homo sapiens OX=9606 GN=LNX1 PE=1 SV=1	1	1	S	ERRVHLVVSRQVRQRSPDIFQEAGWNSNGSW	3	Q8TBB1-2.1S.372	48743.5	52309.5	50132	44265.5	46325	39364	43718	43733	46901.5	42624.5	41058	38751	47763	48711	41842.5
Q8TBB5-3;Q8TBB5;Q8TBB5-2	382;413;356	Q8TBB5-3	382	KLHDC4	sp|Q8TBB5-3|KLDC4_HUMAN Isoform 3 of Kelch domain-containing protein 4 OS=Homo sapiens OX=9606 GN=KLHDC4;sp|Q8TBB5|KLDC4_HUMAN Kelch domain-containing protein 4 OS=Homo sapiens OX=9606 GN=KLHDC4 PE=1 SV=1;sp|Q8TBB5-2|KLDC4_HUMAN Isoform 2 of Kelch domain-c	0.717757	1	S	IKQVLTAPGSAGQPRSEDEDSLEEAGSPAPG	14	Q8TBB5-3.1S.382	384684	387620	366952	333634	364617	345182	345557	376242	312808	375154	324860	293728	311355	352412	340788
Q8TBC4;Q8TBC4-2;F8W8D4	377;363;336	Q8TBC4	377	UBA3	sp|Q8TBC4|UBA3_HUMAN NEDD8-activating enzyme E1 catalytic subunit OS=Homo sapiens OX=9606 GN=UBA3 PE=1 SV=2;sp|Q8TBC4-2|UBA3_HUMAN Isoform 2 of NEDD8-activating enzyme E1 catalytic subunit OS=Homo sapiens OX=9606 GN=UBA3;tr|F8W8D4|F8W8D4_HUMAN NEDD8-activa	0.945279	1	S	ENCPACSQLPQNIQFSPSAKLQEVLDYLTNS	16	Q8TBC4.1S.377	50803.5	45452.5	38434	38968.5	50447	34929	57867	47266	42946.5	41490.5	37983	33332	42616	44404	42389.5
Q8TBE0-3;Q8TBE0-2;Q8TBE0	121;121;121	Q8TBE0-3	121	BAHD1	sp|Q8TBE0-3|BAHD1_HUMAN Isoform 3 of Bromo adjacent homology domain-containing 1 protein OS=Homo sapiens OX=9606 GN=BAHD1;sp|Q8TBE0-2|BAHD1_HUMAN Isoform 2 of Bromo adjacent homology domain-containing 1 protein OS=Homo sapiens OX=9606 GN=BAHD1;sp|Q8TBE0|BA	1	1	S	SEDPGLAQPRKRRLASLNAEALNNLLLERED	3	Q8TBE0-3.1S.121	-51676.6	-47431.9	-50689.3	-45024.1	-50236.8	-49009.7	-47626.6	-49224.6	-46986.9	-49426.1	-46489.6	-47122.5	-46858.8	-46086.4	-45199.3
Q8TBE0-3;Q8TBE0-2;Q8TBE0	101;101;101	Q8TBE0-3	101	BAHD1	sp|Q8TBE0-3|BAHD1_HUMAN Isoform 3 of Bromo adjacent homology domain-containing 1 protein OS=Homo sapiens OX=9606 GN=BAHD1;sp|Q8TBE0-2|BAHD1_HUMAN Isoform 2 of Bromo adjacent homology domain-containing 1 protein OS=Homo sapiens OX=9606 GN=BAHD1;sp|Q8TBE0|BA	0.965352	1	S	ADEADELPPDLPKPPSPAPSSEDPGLAQPRK	17	Q8TBE0-3.1S.101	5861.5	2140.5	5521	2575.5	6821	4051	7583	-2495	-1963.5	6552.5	3522	4417	11214	8432	6219.5
Q8TBE7	409	Q8TBE7	409	SLC35G2	sp|Q8TBE7|S35G2_HUMAN Solute carrier family 35 member G2 OS=Homo sapiens OX=9606 GN=SLC35G2 PE=1 SV=3	0.999803	1	S	YWRNLRKQDYQEILDSPIK____________	9	Q8TBE7.1S.409	-29897.5	-26688.5	-29346	-22922.5	-28644	-24979	-24267	-26713	-25495.5	-27523.5	-27012	-23917	-25031	-26159	-24010.5
Q8TBM8;A0A087WWX2;H7BZK3	67;67;63	Q8TBM8	67	DNAJB14	sp|Q8TBM8|DJB14_HUMAN DnaJ homolog subfamily B member 14 OS=Homo sapiens OX=9606 GN=DNAJB14 PE=1 SV=1;tr|A0A087WWX2|A0A087WWX2_HUMAN DnaJ homolog subfamily B member 14 OS=Homo sapiens OX=9606 GN=DNAJB14 PE=1 SV=1;tr|H7BZK3|H7BZK3_HUMAN DnaJ homolog subfami	0.612713	1	S	KNGSTAGNSPHCRKPSGSGDQSKPNCTKDST	3	Q8TBM8.1S.67	19565.5	14335.5	8351	29733.5	7587	27694	51627	26912	21552.5	27913.5	27478	27769	37060	30412	30699.5
Q8TBP0;I3L0U9;I3L4T6;I3L4U4;I3L0V9;Q8TBP0-3;Q8TBP0-4;Q8TBP0-2	384;13;13;79;23;22;23;22	Q8TBP0	384	TBC1D16	sp|Q8TBP0|TBC16_HUMAN TBC1 domain family member 16 OS=Homo sapiens OX=9606 GN=TBC1D16 PE=2 SV=1;tr|I3L0U9|I3L0U9_HUMAN TBC1 domain family member 16 (Fragment) OS=Homo sapiens OX=9606 GN=TBC1D16 PE=1 SV=1;tr|I3L4T6|I3L4T6_HUMAN TBC1 domain family member 16	0.534548	1	S	KTCMQFSIRRPKLPSSETHPEESMYKRLGVS	4	Q8TBP0.1S.384	-35029.5	-33183.5	-34839	-31818.5	-33777	-32087	-34987	-36247	-35096.5	-33844.5	-31900	-32976	-33529	-31699	-31260.5
Q8TBP0	155	Q8TBP0	155	TBC1D16	sp|Q8TBP0|TBC16_HUMAN TBC1 domain family member 16 OS=Homo sapiens OX=9606 GN=TBC1D16 PE=2 SV=1	1	1	S	DILVVAQSVPDRMLASPAPEDEEKLAQGLGV	4	Q8TBP0.1S.155	-31429.5	-29627.5	-32204	-28046.5	-31497	-30224	-32596	-31746	-33506.5	-30548.5	-29553	-30137	-34311	-30801	-30790.5
Q8TBP0	103	Q8TBP0	103	TBC1D16	sp|Q8TBP0|TBC16_HUMAN TBC1 domain family member 16 OS=Homo sapiens OX=9606 GN=TBC1D16 PE=2 SV=1	0.817841	1	S	QRQDEEALRYITPESSPVRKAPRPRGRRTRS	7	Q8TBP0.1S.103	-26350.5	-27950.5	-22864	-20407.5	-23083	-22922	-20111	-23655	-19207.5	-23707.5	-20065	-20290	-19409	-17285	-16991.5
Q8TC05-4;Q8TC05;H0YGX6	549;584;11	Q8TC05-4	549	MDM1	sp|Q8TC05-4|MDM1_HUMAN Isoform 4 of Nuclear protein MDM1 OS=Homo sapiens OX=9606 GN=MDM1;sp|Q8TC05|MDM1_HUMAN Nuclear protein MDM1 OS=Homo sapiens OX=9606 GN=MDM1 PE=1 SV=2;tr|H0YGX6|H0YGX6_HUMAN Nuclear protein MDM1 (Fragment) OS=Homo sapiens OX=9606 GN=M	0.592807	1	S	NDFTKKESRAVSLLTSPAAGIKTVDPLPLRE	7	Q8TC05-4.1S.549	-35054.5	-30268.5	-31485	-30062.5	-35100	-32807	-29943	-31596	-33524.5	-30231.5	-31847	-33656	-31541	-28398	-27960.5
Q8TC05-4;Q8TC05	269;314	Q8TC05-4	269	MDM1	sp|Q8TC05-4|MDM1_HUMAN Isoform 4 of Nuclear protein MDM1 OS=Homo sapiens OX=9606 GN=MDM1;sp|Q8TC05|MDM1_HUMAN Nuclear protein MDM1 OS=Homo sapiens OX=9606 GN=MDM1 PE=1 SV=2	0.994183	1	S	QRLGKVNSEYRAKFLSPAQYLYKAGAWTHVK	3	Q8TC05-4.1S.269	-42578.5	-37793.5	-41378	-37149.5	-41029	-40703	-39016	-39064	-37551.5	-39085.5	-38025	-39582	-38030	-38220	-37745.5
Q8TC05-4;Q8TC05;F5H529	197;242;237	Q8TC05-4	197	MDM1	sp|Q8TC05-4|MDM1_HUMAN Isoform 4 of Nuclear protein MDM1 OS=Homo sapiens OX=9606 GN=MDM1;sp|Q8TC05|MDM1_HUMAN Nuclear protein MDM1 OS=Homo sapiens OX=9606 GN=MDM1 PE=1 SV=2;tr|F5H529|F5H529_HUMAN Nuclear protein MDM1 (Fragment) OS=Homo sapiens OX=9606 GN=M	1	1	S	SVIHETEYKRNFKGLSPVKEPKLRNDLRENR	3	Q8TC05-4.1S.197	-33188.5	-27433.5	-33955	-27142.5	-32589	-31329	-27708	-27808	-32571.5	-30620.5	-30049	-30446	-26071	-23966	-23599.5
Q8TC05-4;Q8TC05	508;543	Q8TC05-4	508	MDM1	sp|Q8TC05-4|MDM1_HUMAN Isoform 4 of Nuclear protein MDM1 OS=Homo sapiens OX=9606 GN=MDM1;sp|Q8TC05|MDM1_HUMAN Nuclear protein MDM1 OS=Homo sapiens OX=9606 GN=MDM1 PE=1 SV=2	0.917	1	S	HHDLTTPAVGGAVLVSPSKMKPPAPEQRKRM	17	Q8TC05-4.1S.508	-30712.5	-31311.5	-32704	-26344.5	-34651	-30420	-29094	-30376	-31743.5	-28991.5	-28635	-32121	-28262	-27467	-25825.5
Q8TC07;F8WCB5;Q8TC07-2;Q8TC07-3	70;70;70;78	Q8TC07	70	TBC1D15	sp|Q8TC07|TBC15_HUMAN TBC1 domain family member 15 OS=Homo sapiens OX=9606 GN=TBC1D15 PE=1 SV=2;tr|F8WCB5|F8WCB5_HUMAN TBC1 domain family member 15 OS=Homo sapiens OX=9606 GN=TBC1D15 PE=1 SV=1;sp|Q8TC07-2|TBC15_HUMAN Isoform 2 of TBC1 domain family member	0.638884	1	S	DDALDSSSILYARKDSSSVVEWTQAPKERGH	3	Q8TC07.1S.70	69053.5	52309.5	74322	57834.5	62597	46940	12516	19601	34263.5	9453.5	8826	19426	8151	7124	6952.5
Q8TC07;Q8TC07-2;Q8TC07-3	675;658;666	Q8TC07	675	TBC1D15	sp|Q8TC07|TBC15_HUMAN TBC1 domain family member 15 OS=Homo sapiens OX=9606 GN=TBC1D15 PE=1 SV=2;sp|Q8TC07-2|TBC15_HUMAN Isoform 2 of TBC1 domain family member 15 OS=Homo sapiens OX=9606 GN=TBC1D15;sp|Q8TC07-3|TBC15_HUMAN Isoform 3 of TBC1 domain family mem	0.999999	1	S	SNALPTLSASGARNDSPTQIPVSSDVCRLTP	3	Q8TC07.1S.675	245934	198310	235282	243254	232397	239572	204867	214222	249398	218004	215070	249438	236315	189692	217088
Q8TC07-2;Q8TC07-3;C9JA93	205;213;106	Q8TC07-2	205	TBC1D15	sp|Q8TC07-2|TBC15_HUMAN Isoform 2 of TBC1 domain family member 15 OS=Homo sapiens OX=9606 GN=TBC1D15;sp|Q8TC07-3|TBC15_HUMAN Isoform 3 of TBC1 domain family member 15 OS=Homo sapiens OX=9606 GN=TBC1D15;tr|C9JA93|C9JA93_HUMAN TBC1 domain family member 15 (F	0.643361	1	S	KRTLLVNCQNKSLSQSFENLLDEPAYGLIQK	5	Q8TC07-2.1S.205	-43471.5	-40990.5	-44149.9	-38314.2	-44328	-39559	-39797	-44693	-39354.5	-41939.5	-38825	-40427.9	-39609	-39149.8	-37614.5
Q8TCJ2	17	Q8TCJ2	17	STT3B	sp|Q8TCJ2|STT3B_HUMAN Dolichyl-diphosphooligosaccharide--protein glycosyltransferase subunit STT3B OS=Homo sapiens OX=9606 GN=STT3B PE=1 SV=1	0.525297	1	S	AEPSAPESKHKSSLNSSPWSGLMALGNSRHG	5	Q8TCJ2.1S.17	-46006.3	-43056.3	-45716.9	-40169.1	-45238.5	-44257.6	-43540.4	-44759.4	-43462.6	-43900.7	-42413.6	-42445.1	-42353	-41093.5	-41384.4
Q8TCJ2	18	Q8TCJ2	18	STT3B	sp|Q8TCJ2|STT3B_HUMAN Dolichyl-diphosphooligosaccharide--protein glycosyltransferase subunit STT3B OS=Homo sapiens OX=9606 GN=STT3B PE=1 SV=1	0.760796	1	S	EPSAPESKHKSSLNSSPWSGLMALGNSRHGH	6	Q8TCJ2.1S.18	-46644	-43042.7	-45728.8	-42178.4	-47521.5	-46538	-44705.1	-43546.5	-44832.2	-43902.8	-42471.2	-42396.5	-43688	-42139.3	-43302.9
Q8TCT9-2;Q8TCT9-4	368;368	Q8TCT9-2	368	HM13	sp|Q8TCT9-2|HM13_HUMAN Isoform 2 of Minor histocompatibility antigen H13 OS=Homo sapiens OX=9606 GN=HM13;sp|Q8TCT9-4|HM13_HUMAN Isoform 4 of Minor histocompatibility antigen H13 OS=Homo sapiens OX=9606 GN=HM13	0.818525	1	S	LPHTPRLTHFPTVSGSPASLADSMQQKLAGP	10	Q8TCT9-2.1S.368	-34105.5	-32815.5	-30902	-31831.5	-33245	-33966	-29726	-31002	-29715.5	-31914.5	-28544	-30291	-28808	-30261	-26797.5
Q8TCY9	3	Q8TCY9	3	URGCP	sp|Q8TCY9|URGCP_HUMAN Up-regulator of cell proliferation OS=Homo sapiens OX=9606 GN=URGCP PE=1 SV=2	1	1	S	_____________MASPGIEVELLGKGHSDL	2	Q8TCY9.1S.3	10934.5	14297.5	12565	10807.5	10252	12250	7952	7988	8477.5	15030.5	11230	11685	9459	8305	6851.5
Q8TD16;Q8TD16-2	582;582	Q8TD16	582	BICD2	sp|Q8TD16|BICD2_HUMAN Protein bicaudal D homolog 2 OS=Homo sapiens OX=9606 GN=BICD2 PE=1 SV=1;sp|Q8TD16-2|BICD2_HUMAN Isoform 2 of Protein bicaudal D homolog 2 OS=Homo sapiens OX=9606 GN=BICD2	1	1	S	TSPGGRTSPEARGRRSPILLPKGLLAPEAGR	2	Q8TD16.1S.582	196914	181620	187792	181774	191537	189342	187667	195592	181888	190884	170960	172478	171255	191902	180288
Q8TD19	827	Q8TD19	827	NEK9	sp|Q8TD19|NEK9_HUMAN Serine/threonine-protein kinase Nek9 OS=Homo sapiens OX=9606 GN=NEK9 PE=1 SV=2	0.980798	1	S	LRKELENAEFIPMPDSPSPLSAAFSESEKDT	13	Q8TD19.1S.827	-23342.5	-21045.5	-21644	-17619.5	-16399	-17567	-22912	-21731	-19410.5	-17903.5	-18051	-18383	-19019	-21224	-19211.5
Q8TD19	829	Q8TD19	829	NEK9	sp|Q8TD19|NEK9_HUMAN Serine/threonine-protein kinase Nek9 OS=Homo sapiens OX=9606 GN=NEK9 PE=1 SV=2	0.785554	1	S	KELENAEFIPMPDSPSPLSAAFSESEKDTLP	15	Q8TD19.1S.829	-42255.5	-39979.5	-40499	-38100.4	-40912	-41104	-40171	-40149	-39592.5	-42048.5	-38312	-37884	-37610	-37768	-36562.5
Q8TD19	793	Q8TD19	793	NEK9	sp|Q8TD19|NEK9_HUMAN Serine/threonine-protein kinase Nek9 OS=Homo sapiens OX=9606 GN=NEK9 PE=1 SV=2	0.94596	1	S	FRGTMEADRGMEGLISPTEAMGNSNGASSSC	7	Q8TD19.1S.793	-4482.5	-9253.5	-9351	-3346.5	-11958	-730	-6395	-9957	-157.5	-9967.5	674	-6153	-12680	-15427	-11095.5
Q8TD19	331	Q8TD19	331	NEK9	sp|Q8TD19|NEK9_HUMAN Serine/threonine-protein kinase Nek9 OS=Homo sapiens OX=9606 GN=NEK9 PE=1 SV=2	0.786409	1	S	EEKVTLLNAPTKRPRSSTVTEAPIAVVTSRT	1	Q8TD19.1S.331	-783.5	-4372.5	-7585	-7381.5	-3593	-7751	-5742	-7912	-7377.5	-5416.5	-3733	-8367	-5087	-2456	-2404.5
Q8TD19	869	Q8TD19	869	NEK9	sp|Q8TD19|NEK9_HUMAN Serine/threonine-protein kinase Nek9 OS=Homo sapiens OX=9606 GN=NEK9 PE=1 SV=2	0.929715	1	S	ASEAPLEHKPQVEASSPRLNPAVTCAGKGTP	17	Q8TD19.1S.869	59953.5	44787.5	64202	57724.5	58957	63142	45808	47127	67808.5	53723.5	74570	63518	54945	39455	46664.5
Q8TD55-2;Q8TD55	339;389	Q8TD55-2	339	PLEKHO2	sp|Q8TD55-2|PKHO2_HUMAN Isoform 2 of Pleckstrin homology domain-containing family O member 2 OS=Homo sapiens OX=9606 GN=PLEKHO2;sp|Q8TD55|PKHO2_HUMAN Pleckstrin homology domain-containing family O member 2 OS=Homo sapiens OX=9606 GN=PLEKHO2 PE=1 SV=1	0.543252	1	S	ALPPWDLPPQFHPRCSSLGDLLGEGPRHPLQ	2	Q8TD55-2.1S.339	-49264.5	-45227.1	-47937.4	-43528.1	-48293.7	-46971.9	-44673.5	-46504.7	-44697	-46962.2	-44376.9	-44140.3	-45200.7	-43636.8	-42943.4
Q8TD55-2;Q8TD55	389;439	Q8TD55-2	389	PLEKHO2	sp|Q8TD55-2|PKHO2_HUMAN Isoform 2 of Pleckstrin homology domain-containing family O member 2 OS=Homo sapiens OX=9606 GN=PLEKHO2;sp|Q8TD55|PKHO2_HUMAN Pleckstrin homology domain-containing family O member 2 OS=Homo sapiens OX=9606 GN=PLEKHO2 PE=1 SV=1	0.963326	1	S	EKLLNKVLGSEPAPVSAETLLSQAVEQLRQA	10	Q8TD55-2.1S.389	-47421.8	-43638.7	-46309.3	-40744.8	-45792.7	-44767.7	-43369.4	-44419.8	-43477.2	-45970.9	-43327.3	-44800.2	-43715.5	-41305.2	-40829
Q8TDB6	539	Q8TDB6	539	DTX3L	sp|Q8TDB6|DTX3L_HUMAN E3 ubiquitin-protein ligase DTX3L OS=Homo sapiens OX=9606 GN=DTX3L PE=1 SV=1	1	1	S	HETPMDIDSDDSKAASPPLKGSVSSEASELD	3	Q8TDB6.1S.539	-1723.5	-8080.5	-12258	-1936.5	-12389	-4397	-9327	-14882	-13253.5	-7632.5	-8620	-5628	-8554	-5212	-4274.5
Q8TDB6	221	Q8TDB6	221	DTX3L	sp|Q8TDB6|DTX3L_HUMAN E3 ubiquitin-protein ligase DTX3L OS=Homo sapiens OX=9606 GN=DTX3L PE=1 SV=1	0.979733	1	S	TERKPLSQQERDSCISPSEPETKAEQKSNYF	5	Q8TDB6.1S.221	147924	134700	131372	137164	116367	140252	130477	147982	138188	132364	127060	114638	88295	97672	98457.5
Q8TDB6	223	Q8TDB6	223	DTX3L	sp|Q8TDB6|DTX3L_HUMAN E3 ubiquitin-protein ligase DTX3L OS=Homo sapiens OX=9606 GN=DTX3L PE=1 SV=1	0.508028	1	S	RKPLSQQERDSCISPSEPETKAEQKSNYFEV	7	Q8TDB6.1S.223	-23578.5	-25759.5	-22009	-18277.5	-24002	-21448	-23301	-23506	-11352.5	-25675.5	-18473	-15514	-23660	-27174	-24267.5
Q8TDB6	532	Q8TDB6	532	DTX3L	sp|Q8TDB6|DTX3L_HUMAN E3 ubiquitin-protein ligase DTX3L OS=Homo sapiens OX=9606 GN=DTX3L PE=1 SV=1	0.996258	1	S	GKKLKEGHETPMDIDSDDSKAASPPLKGSVS	11	Q8TDB6.1S.532	74613.5	68609.5	76832	55304.5	74107	76522	66157	80702	58588.5	58993.5	60820	54488	58765	61012	77737.5
Q8TDB6	202	Q8TDB6	202	DTX3L	sp|Q8TDB6|DTX3L_HUMAN E3 ubiquitin-protein ligase DTX3L OS=Homo sapiens OX=9606 GN=DTX3L PE=1 SV=1	0.976943	1	S	FLSEQFLESEQKQQFSPSMTERKPLSQQERD	4	Q8TDB6.1S.202	86443.5	70389.5	98332	69604.5	75297	69812	70107	69942	81998.5	75593.5	82920	87648	66885	60652	61287.5
Q8TDB6	256	Q8TDB6	256	DTX3L	sp|Q8TDB6|DTX3L_HUMAN E3 ubiquitin-protein ligase DTX3L OS=Homo sapiens OX=9606 GN=DTX3L PE=1 SV=1	0.999997	1	S	PYFEYFKYICPDKINSIEKRFGVNIEIQESS	9	Q8TDB6.1S.256	-41231.5	-35437.5	-38028	-34502.5	-38644	-39974	-37414	-38466	-37693.5	-36830.5	-36403	-38012	-38130	-37491	-35768.5
Q8TDD1;H0YHZ9;Q8TDD1-2	39;36;39	Q8TDD1	39	DDX54	sp|Q8TDD1|DDX54_HUMAN ATP-dependent RNA helicase DDX54 OS=Homo sapiens OX=9606 GN=DDX54 PE=1 SV=2;tr|H0YHZ9|H0YHZ9_HUMAN ATP-dependent RNA helicase DDX54 (Fragment) OS=Homo sapiens OX=9606 GN=DDX54 PE=1 SV=1;sp|Q8TDD1-2|DDX54_HUMAN Isoform 2 of ATP-depende	0.989612	1	S	KGLRKRRGAASQARGSDSEDGEFEIQAEDDA	9	Q8TDD1.1S.39	16989.5	14791.5	20614	13884.5	23284	24909	39292	39342	36840.5	12393.5	19628	15675	28125	19684	31857.5
Q8TDD1;Q8TDD1-2	782;782	Q8TDD1	782	DDX54	sp|Q8TDD1|DDX54_HUMAN ATP-dependent RNA helicase DDX54 OS=Homo sapiens OX=9606 GN=DDX54 PE=1 SV=2;sp|Q8TDD1-2|DDX54_HUMAN Isoform 2 of ATP-dependent RNA helicase DDX54 OS=Homo sapiens OX=9606 GN=DDX54	0.999994	1	S	LYQKWKQKQKIDDRDSDEEGASDRRGPERRG	8	Q8TDD1.1S.782	355654	291910	336432	329404	338377	341932	373287	386382	403938	289634	305440	356368	403615	361532	359668
Q8TDM6;Q8TDM6-4;Q8TDM6-2;R4GMQ2	264;154;264;189	Q8TDM6	264	DLG5	sp|Q8TDM6|DLG5_HUMAN Disks large homolog 5 OS=Homo sapiens OX=9606 GN=DLG5 PE=1 SV=4;sp|Q8TDM6-4|DLG5_HUMAN Isoform 4 of Disks large homolog 5 OS=Homo sapiens OX=9606 GN=DLG5;sp|Q8TDM6-2|DLG5_HUMAN Isoform 2 of Disks large homolog 5 OS=Homo sapiens OX=9606	1	1	S	RENGQLLRERNLLQQSWEDMKRLHEEDQKEI	6	Q8TDM6.1S.264	14657.5	13973.5	14003	13634.5	19251	13861	15182	17938	13055.5	17832.5	12055	10331	14679	17551	15960.5
Q8TDM6;Q8TDM6-4;Q8TDM6-2	295;185;295	Q8TDM6	295	DLG5	sp|Q8TDM6|DLG5_HUMAN Disks large homolog 5 OS=Homo sapiens OX=9606 GN=DLG5 PE=1 SV=4;sp|Q8TDM6-4|DLG5_HUMAN Isoform 4 of Disks large homolog 5 OS=Homo sapiens OX=9606 GN=DLG5;sp|Q8TDM6-2|DLG5_HUMAN Isoform 2 of Disks large homolog 5 OS=Homo sapiens OX=9606	0.933463	1	S	GDLRAQQQQVLKHNGSSEILNKLYDTAMDKL	4	Q8TDM6.1S.295	-28017.5	-24579.5	-24149	-22698.5	-24626	-25616	-21934	-20605	-25173.5	-25499.5	-23374	-23831	-19830	-21150	-17804.5
Q8TDM6;Q8TDM6-4;Q8TDM6-3;A0A0J9YYG8	1004;894;553;23	Q8TDM6	1004	DLG5	sp|Q8TDM6|DLG5_HUMAN Disks large homolog 5 OS=Homo sapiens OX=9606 GN=DLG5 PE=1 SV=4;sp|Q8TDM6-4|DLG5_HUMAN Isoform 4 of Disks large homolog 5 OS=Homo sapiens OX=9606 GN=DLG5;sp|Q8TDM6-3|DLG5_HUMAN Isoform 3 of Disks large homolog 5 OS=Homo sapiens OX=9606	0.617958	1	S	DYLLPGPGPAHSPQPSKRAGPLTPPKPPRRS	17	Q8TDM6.1S.1004	-41305.5	-38391.5	-40661	-36960.5	-40741	-40412	-40876	-41269	-37812.5	-41578.5	-37952	-38678	-41844.6	-38970.6	-38427.4
Q8TDM6;Q8TDM6-4;Q8TDM6-2;A0A0A0MSL1;Q8TDM6-5	1666;1556;1326;627;421	Q8TDM6	1666	DLG5	sp|Q8TDM6|DLG5_HUMAN Disks large homolog 5 OS=Homo sapiens OX=9606 GN=DLG5 PE=1 SV=4;sp|Q8TDM6-4|DLG5_HUMAN Isoform 4 of Disks large homolog 5 OS=Homo sapiens OX=9606 GN=DLG5;sp|Q8TDM6-2|DLG5_HUMAN Isoform 2 of Disks large homolog 5 OS=Homo sapiens OX=9606	0.966853	1	S	IPSKYVMDQEFSRRLSMSEVKDDNSATKTLS	3	Q8TDM6.1S.1666	72403.5	51139.5	50382	59514.5	56767	57452	51767	39283	45891.5	43903.5	45146	55228	69325	58632	54567.5
Q8TDM6;Q8TDM6-4;Q8TDM6-2;A0A0A0MSL1;A0A0J9YYG8	1209;1099;869;170;228	Q8TDM6	1209	DLG5	sp|Q8TDM6|DLG5_HUMAN Disks large homolog 5 OS=Homo sapiens OX=9606 GN=DLG5 PE=1 SV=4;sp|Q8TDM6-4|DLG5_HUMAN Isoform 4 of Disks large homolog 5 OS=Homo sapiens OX=9606 GN=DLG5;sp|Q8TDM6-2|DLG5_HUMAN Isoform 2 of Disks large homolog 5 OS=Homo sapiens OX=9606	0.945791	1	S	NPIYTVRSHRVGPCSSPPAARDAGPQGLHPS	6	Q8TDM6.1S.1209	105424	95439.5	103942	98014.5	105777	113402	93127	108572	97058.5	110104	97950	96018	90315	94732	90747.5
Q8TDN4-2;Q8TDN4;V9GYB4	48;313;93	Q8TDN4-2	48	CABLES1	sp|Q8TDN4-2|CABL1_HUMAN Isoform 2 of CDK5 and ABL1 enzyme substrate 1 OS=Homo sapiens OX=9606 GN=CABLES1;sp|Q8TDN4|CABL1_HUMAN CDK5 and ABL1 enzyme substrate 1 OS=Homo sapiens OX=9606 GN=CABLES1 PE=1 SV=2;tr|V9GYB4|V9GYB4_HUMAN CDK5 and ABL1 enzyme substra	0.930779	1	S	IEENAPLRRCRTLSGSPRPKNFKKIHFIKNM	5	Q8TDN4-2.1S.48	-9629.5	-12799.5	-14147	-18866.5	-17455	-19196	-22754	-19713	-20874.5	-23783.5	-19711	-17855	-17580	-13154	-16761.5
Q8TDN6	261	Q8TDN6	261	BRIX1	sp|Q8TDN6|BRX1_HUMAN Ribosome biogenesis protein BRX1 homolog OS=Homo sapiens OX=9606 GN=BRIX1 PE=1 SV=2	0.926027	1	S	GSFGGPTLYENPHYQSPNMHRRVIRSITAAK	19	Q8TDN6.1S.261	-31030.5	-26243.5	-31671	-25891.5	-30108	-30853	-28760	-28118	-30531.5	-27858.5	-28840	-29156	-30211	-28465	-25630.5
Q8TDR0;Q8TDR0-2	557;491	Q8TDR0	557	TRAF3IP1	sp|Q8TDR0|MIPT3_HUMAN TRAF3-interacting protein 1 OS=Homo sapiens OX=9606 GN=TRAF3IP1 PE=1 SV=1;sp|Q8TDR0-2|MIPT3_HUMAN Isoform 2 of TRAF3-interacting protein 1 OS=Homo sapiens OX=9606 GN=TRAF3IP1	1	1	S	KKILETKKDYEKLQQSPKPGEKERSLFESAW	4	Q8TDR0.1S.557	1551.5	-7138.5	-13097	-1535.5	-8675	-5349	-423	-7381	-10638.5	-4766.5	-9037	-583	-2135	440	-1358.5
Q8TDR0;Q8TDR0-2	476;410	Q8TDR0	476	TRAF3IP1	sp|Q8TDR0|MIPT3_HUMAN TRAF3-interacting protein 1 OS=Homo sapiens OX=9606 GN=TRAF3IP1 PE=1 SV=1;sp|Q8TDR0-2|MIPT3_HUMAN Isoform 2 of TRAF3-interacting protein 1 OS=Homo sapiens OX=9606 GN=TRAF3IP1	1	1	S	PGSARPAPPRVKRQDSMEALQMDRSGSGKTV	4	Q8TDR0.1S.476	-47169.5	-43776.5	-46706.1	-40904.4	-45571	-44783.3	-44185.4	-45234.7	-44720	-43586.9	-43735.4	-42731.8	-43215	-43024.7	-42303.6
Q8TDR0-2	359	Q8TDR0-2	359	TRAF3IP1	sp|Q8TDR0-2|MIPT3_HUMAN Isoform 2 of TRAF3-interacting protein 1 OS=Homo sapiens OX=9606 GN=TRAF3IP1	0.851296	1	S	TSKRRSKNSVEGDSTSDAEGDAGPAGQDKSE	9	Q8TDR0-2.1S.359	-18353.5	-23291.5	-21039	-15759.5	-14861	-20329	-20609	-19881	-12970.5	-22075.5	-18693	-13373	-5112	-12929	-12448.5
Q8TDW5;Q8TDW5-2	169;169	Q8TDW5	169	SYTL5	sp|Q8TDW5|SYTL5_HUMAN Synaptotagmin-like protein 5 OS=Homo sapiens OX=9606 GN=SYTL5 PE=1 SV=1;sp|Q8TDW5-2|SYTL5_HUMAN Isoform 2 of Synaptotagmin-like protein 5 OS=Homo sapiens OX=9606 GN=SYTL5	0.705988	1	S	QSQEQTRQDAEKSDTSPVAGKKASHDGPKRK	4	Q8TDW5.1S.169	47243.5	34821.5	41461	31257.5	33516	30630	36664	31145	35527.5	24276.5	38101	53388	36044	50571	39929.5
Q8TDY2-2;Q8TDY2	624;624	Q8TDY2-2	624	RB1CC1	sp|Q8TDY2-2|RBCC1_HUMAN Isoform 2 of RB1-inducible coiled-coil protein 1 OS=Homo sapiens OX=9606 GN=RB1CC1;sp|Q8TDY2|RBCC1_HUMAN RB1-inducible coiled-coil protein 1 OS=Homo sapiens OX=9606 GN=RB1CC1 PE=1 SV=3	0.999949	1	S	HQHVLALHNLVKAAQSLDEMSQTITDLLSEQ	4	Q8TDY2-2.1S.624	-38479.5	-36861.5	-38809	-34138.5	-39024	-36800	-36331	-38562	-35664.5	-39269.5	-37039	-36298	-34095	-34218	-32666.5
Q8TDY2-2;Q8TDY2	222;222	Q8TDY2-2	222	RB1CC1	sp|Q8TDY2-2|RBCC1_HUMAN Isoform 2 of RB1-inducible coiled-coil protein 1 OS=Homo sapiens OX=9606 GN=RB1CC1;sp|Q8TDY2|RBCC1_HUMAN RB1-inducible coiled-coil protein 1 OS=Homo sapiens OX=9606 GN=RB1CC1 PE=1 SV=3	1	1	S	CLTRHSYRECLGRLDSLPEHEDSEKAEMKRS	8	Q8TDY2-2.1S.222	-17916.5	-21276.5	-15305	-16420.5	-18944	-17697	-17501	-17330	-5883.5	-18959.5	-13946	-9712	-14997	-17988	-18139.5
Q8TDY2-2;Q8TDY2	1222;1222	Q8TDY2-2	1222	RB1CC1	sp|Q8TDY2-2|RBCC1_HUMAN Isoform 2 of RB1-inducible coiled-coil protein 1 OS=Homo sapiens OX=9606 GN=RB1CC1;sp|Q8TDY2|RBCC1_HUMAN RB1-inducible coiled-coil protein 1 OS=Homo sapiens OX=9606 GN=RB1CC1 PE=1 SV=3	0.779493	1	S	AIIQNLEKDRQKLVSSQEQDREQLIQKLNCE	4	Q8TDY2-2.1S.1222	4517.5	11915.5	9982	9046.5	11140	14299	11479	12249	10241.5	10731.5	5133	2763	8972	12834	16105.5
Q8TDY2-2;Q8TDY2	257;257	Q8TDY2-2	257	RB1CC1	sp|Q8TDY2-2|RBCC1_HUMAN Isoform 2 of RB1-inducible coiled-coil protein 1 OS=Homo sapiens OX=9606 GN=RB1CC1;sp|Q8TDY2|RBCC1_HUMAN RB1-inducible coiled-coil protein 1 OS=Homo sapiens OX=9606 GN=RB1CC1 PE=1 SV=3	0.895834	1	S	LSPDMPRTTNESLLTSFPKSVEHVSPDTADA	9	Q8TDY2-2.1S.257	-25984.5	-23606.5	-24692	-23286.5	-23953	-25620	-26873	-23408	-23754.5	-27409.5	-23155	-24208	-22935	-22881	-22348.5
Q8TE67;Q8TE67-3	420;421	Q8TE67	420	EPS8L3	sp|Q8TE67|ES8L3_HUMAN Epidermal growth factor receptor kinase substrate 8-like protein 3 OS=Homo sapiens OX=9606 GN=EPS8L3 PE=1 SV=2;sp|Q8TE67-3|ES8L3_HUMAN Isoform 3 of Epidermal growth factor receptor kinase substrate 8-like protein 3 OS=Homo sapiens OX=	0.741648	1	S	YQDPVSLRRGSHRLGSTSHFPQEKTHNHDPQ	3	Q8TE67.1S.420	-5588.5	-4641.5	-3840	-7465.5	-1748	-1286	234	-5115	-2388.5	-3723.5	-2738	-2246	-8807	-7323	-5220.5
Q8TE67;Q8TE67-2;Q8TE67-3	231;231;232	Q8TE67	231	EPS8L3	sp|Q8TE67|ES8L3_HUMAN Epidermal growth factor receptor kinase substrate 8-like protein 3 OS=Homo sapiens OX=9606 GN=EPS8L3 PE=1 SV=2;sp|Q8TE67-2|ES8L3_HUMAN Isoform 2 of Epidermal growth factor receptor kinase substrate 8-like protein 3 OS=Homo sapiens OX=	0.66272	1	S	REPSAFTLPPPRRSSSPEDPERDEEVLNHVL	3	Q8TE67.1S.231	12247.5	9453.5	12793	11928.5	9557	11756	13209	5641	18085.5	9689.5	11598	12541	12563	6371	14161.5
Q8TE67;Q8TE67-2;Q8TE67-3	205;205;206	Q8TE67	205	EPS8L3	sp|Q8TE67|ES8L3_HUMAN Epidermal growth factor receptor kinase substrate 8-like protein 3 OS=Homo sapiens OX=9606 GN=EPS8L3 PE=1 SV=2;sp|Q8TE67-2|ES8L3_HUMAN Isoform 2 of Epidermal growth factor receptor kinase substrate 8-like protein 3 OS=Homo sapiens OX=	0.99995	1	S	PEQPHQRTLEHSLPPSPRPLPRHTSAREPSA	9	Q8TE67.1S.205	34060.5	34608.5	35511	29032.5	35285	35189	34415	32990	23312.5	43616.5	31191	27343	20296	29808	30427.5
Q8TE67-3	154	Q8TE67-3	154	EPS8L3	sp|Q8TE67-3|ES8L3_HUMAN Isoform 3 of Epidermal growth factor receptor kinase substrate 8-like protein 3 OS=Homo sapiens OX=9606 GN=EPS8L3	1	1	S	LKTSLQKALEEELEQSRPRLGGLQPGQDRWR	9	Q8TE67-3.1S.154	8698.5	16728.5	19503	9054.5	8179	8356	23348	18703	18489.5	8244.5	28649	11043	32798	29029	28077.5
Q8TE68;B4DKV7;Q8TE68-2	543;479;416	Q8TE68	543	EPS8L1	sp|Q8TE68|ES8L1_HUMAN Epidermal growth factor receptor kinase substrate 8-like protein 1 OS=Homo sapiens OX=9606 GN=EPS8L1 PE=1 SV=3;tr|B4DKV7|B4DKV7_HUMAN Epidermal growth factor receptor kinase substrate 8-like protein 1 OS=Homo sapiens OX=9606 GN=EPS8L1	0.698669	1	S	PYNILTPYPGPRLHHSQSPARSLNSTPPPPP	4	Q8TE68.1S.543	-49209.3	-45842.7	-48284	-43402	-47993.5	-46378.2	-46301.4	-48705	-46549.9	-47023.1	-44840.9	-45798.2	-45463.9	-43314.3	-42335.6
Q8TE68;B4DKV7;Q8TE68-2	545;481;418	Q8TE68	545	EPS8L1	sp|Q8TE68|ES8L1_HUMAN Epidermal growth factor receptor kinase substrate 8-like protein 1 OS=Homo sapiens OX=9606 GN=EPS8L1 PE=1 SV=3;tr|B4DKV7|B4DKV7_HUMAN Epidermal growth factor receptor kinase substrate 8-like protein 1 OS=Homo sapiens OX=9606 GN=EPS8L1	0.985733	1	S	NILTPYPGPRLHHSQSPARSLNSTPPPPPAP	6	Q8TE68.1S.545	-49482.3	-46086.1	-48821.8	-43852.2	-48144	-47482	-46542.5	-48168.3	-45905.8	-47835.4	-44397	-45194.7	-45890.3	-44051.6	-43790.6
Q8TE68;B4DKV7;Q8TE68-2	552;488;425	Q8TE68	552	EPS8L1	sp|Q8TE68|ES8L1_HUMAN Epidermal growth factor receptor kinase substrate 8-like protein 1 OS=Homo sapiens OX=9606 GN=EPS8L1 PE=1 SV=3;tr|B4DKV7|B4DKV7_HUMAN Epidermal growth factor receptor kinase substrate 8-like protein 1 OS=Homo sapiens OX=9606 GN=EPS8L1	0.513622	1	S	GPRLHHSQSPARSLNSTPPPPPAPAPAPPPA	4	Q8TE68.1S.552	-35072.5	-30111.5	-33482	-29399.5	-33881	-29740	-33035	-32588	-33869.5	-29209.5	-30169	-32047	-32021	-29560	-28690.5
Q8TE76-3;Q8TE76-2	889;637	Q8TE76-3	889	MORC4	sp|Q8TE76-3|MORC4_HUMAN Isoform 3 of MORC family CW-type zinc finger protein 4 OS=Homo sapiens OX=9606 GN=MORC4;sp|Q8TE76-2|MORC4_HUMAN Isoform 2 of MORC family CW-type zinc finger protein 4 OS=Homo sapiens OX=9606 GN=MORC4	0.722466	1	S	QGFGKAYAATYPRQLSPYFCPPSLGAS____	3	Q8TE76-3.1S.889	-29987.5	-27015.5	-28759	-21852.5	-26080	-24853	-25988	-25307	-26062.5	-28856.5	-23459	-26742	-25558	-24763	-23654.5
Q8TE76-3;Q8TE76-2;Q8TE76	465;213;465	Q8TE76-3	465	MORC4	sp|Q8TE76-3|MORC4_HUMAN Isoform 3 of MORC family CW-type zinc finger protein 4 OS=Homo sapiens OX=9606 GN=MORC4;sp|Q8TE76-2|MORC4_HUMAN Isoform 2 of MORC family CW-type zinc finger protein 4 OS=Homo sapiens OX=9606 GN=MORC4;sp|Q8TE76|MORC4_HUMAN MORC famil	1	1	S	RWFCYYNSHPKYRRCSVPEEQELTDEDLCLS	3	Q8TE76-3.1S.465	31522.5	33148.5	26693	23850.5	33716	31754	19955	24127	26615.5	44641.5	38273	37366	26626	20735	24244.5
Q8TE77;Q8TE77-2;C9JUG3;Q8TE77-4;A0A087WWG1	87;87;87;87;64	Q8TE77	87	SSH3	sp|Q8TE77|SSH3_HUMAN Protein phosphatase Slingshot homolog 3 OS=Homo sapiens OX=9606 GN=SSH3 PE=1 SV=2;sp|Q8TE77-2|SSH3_HUMAN Isoform 2 of Protein phosphatase Slingshot homolog 3 OS=Homo sapiens OX=9606 GN=SSH3;tr|C9JUG3|C9JUG3_HUMAN Protein phosphatase Sl	0.686481	1	S	EELHGDQTDFGQGSQSPQKQEEQRQHLHLMV	20	Q8TE77.1S.87	603494	386220	572742	504734	624557	510172	476497	463682	748838	388504	577540	701078	651075	490172	504118
Q8TE77;Q8TE77-2;C9JUG3;Q8TE77-4;A0A087WWG1	37;37;37;37;14	Q8TE77	37	SSH3	sp|Q8TE77|SSH3_HUMAN Protein phosphatase Slingshot homolog 3 OS=Homo sapiens OX=9606 GN=SSH3 PE=1 SV=2;sp|Q8TE77-2|SSH3_HUMAN Isoform 2 of Protein phosphatase Slingshot homolog 3 OS=Homo sapiens OX=9606 GN=SSH3;tr|C9JUG3|C9JUG3_HUMAN Protein phosphatase Sl	1	1	S	WDQAVQRRSRLQRRQSFAVLRGAVLGLQDGG	3	Q8TE77.1S.37	-32465.5	-32260.5	-33046	-28323.5	-22628	-27993	-37667	-33430	-27051.5	-34622.5	-28378	-27259	-36378	-35673	-32579.5
Q8TE77;Q8TE77-3	484;338	Q8TE77	484	SSH3	sp|Q8TE77|SSH3_HUMAN Protein phosphatase Slingshot homolog 3 OS=Homo sapiens OX=9606 GN=SSH3 PE=1 SV=2;sp|Q8TE77-3|SSH3_HUMAN Isoform 3 of Protein phosphatase Slingshot homolog 3 OS=Homo sapiens OX=9606 GN=SSH3	0.963079	1	S	ASRQSHVWEQKVGGVSPEEHPAPEVSTPFPP	5	Q8TE77.1S.484	82433.5	75169.5	85482	76774.5	74997	78392	79147	81762	75998.5	85123.5	70290	69628	67175	71342	77817.5
Q8TEA7-3;Q8TEA7-2;Q8TEA7	827;851;890	Q8TEA7-3	827	TBCK	sp|Q8TEA7-3|TBCK_HUMAN Isoform 3 of TBC domain-containing protein kinase-like protein OS=Homo sapiens OX=9606 GN=TBCK;sp|Q8TEA7-2|TBCK_HUMAN Isoform 2 of TBC domain-containing protein kinase-like protein OS=Homo sapiens OX=9606 GN=TBCK;sp|Q8TEA7|TBCK_HUMAN	0.999983	1	S	GGINKIKPTGLLTIPSPQI____________	11	Q8TEA7-3.1S.827	-29835.5	-25170.5	-26753	-25600.5	-29277	-28682	-25929	-27644	-24411.5	-27470.5	-27683	-25461	-26576	-26159	-24541.5
Q8TEA8	205	Q8TEA8	205	DTD1	sp|Q8TEA8|DTD1_HUMAN D-aminoacyl-tRNA deacylase 1 OS=Homo sapiens OX=9606 GN=DTD1 PE=1 SV=2	0.793266	1	S	KEDRSASSGAEGDVSSEREP___________	12	Q8TEA8.1S.205	-38904.5	-35301.5	-37339	-34264.5	-36629	-36690	-34766	-37836	-34916.5	-37964.5	-33927	-32271	-34257	-33236	-29064.5
Q8TEB1;Q8TEB1-2;H0YN92;H0YM86;H0YNS2;H0YKR8;H0YL64;H0YM56;H0YMN6;H0YLH4;H0YMZ4;H0YN21;H0YN15;H0YNT0;H0YMF7;H0YLF1;H0YL29;H0YNK2;H0YLB2;H0YN03;H0YLX7;H0YLQ1	11;11;11;11;11;11;11;11;11;11;11;11;11;11;11;11;11;11;11;11;11;11	Q8TEB1	11	DCAF11	sp|Q8TEB1|DCA11_HUMAN DDB1- and CUL4-associated factor 11 OS=Homo sapiens OX=9606 GN=DCAF11 PE=1 SV=1;sp|Q8TEB1-2|DCA11_HUMAN Isoform 2 of DDB1- and CUL4-associated factor 11 OS=Homo sapiens OX=9606 GN=DCAF11;tr|H0YN92|H0YN92_HUMAN DDB1- and CUL4-associate	0.517528	1	S	_____MGSRNSSSAGSGSGDPSEGLPRRGAG	7	Q8TEB1.1S.11	-26580.5	-18910.5	-18063	-19912.5	-22148	-20475	-22249	-23803	-20052.5	-22399.5	-21670	-22766	-21179	-21815	-19595.5
Q8TEC5;Q8TEC5-3;Q8TEC5-2	649;106;140	Q8TEC5	649	SH3RF2	sp|Q8TEC5|SH3R2_HUMAN E3 ubiquitin-protein ligase SH3RF2 OS=Homo sapiens OX=9606 GN=SH3RF2 PE=1 SV=3;sp|Q8TEC5-3|SH3R2_HUMAN Isoform 3 of E3 ubiquitin-protein ligase SH3RF2 OS=Homo sapiens OX=9606 GN=SH3RF2;sp|Q8TEC5-2|SH3R2_HUMAN Isoform 2 of E3 ubiquitin	0.981177	1	S	NGIEKQVKTVRFQNYSPPPTKHYTSHPTSGK	5	Q8TEC5.1S.649	-41707.5	-37102.5	-40929	-36817.5	-39811	-39961	-40541	-40577	-40870.1	-37424.5	-37412	-39670	-39988	-38875	-37494.5
Q8TED9;Q8TED9-4	747;362	Q8TED9	747	AFAP1L1	sp|Q8TED9|AF1L1_HUMAN Actin filament-associated protein 1-like 1 OS=Homo sapiens OX=9606 GN=AFAP1L1 PE=1 SV=2;sp|Q8TED9-4|AF1L1_HUMAN Isoform 4 of Actin filament-associated protein 1-like 1 OS=Homo sapiens OX=9606 GN=AFAP1L1	0.999547	1	S	PLPVNCVSELRKRSPSIVASNQGRVLQKAKE	4	Q8TED9.1S.747	-22135.5	-19223.5	-19784	-19290.5	-16695	-20371	-23251	-22281	-17040.5	-22345.5	-19508	-15620	-15269	-19225	-19959.5
Q8TEH3	523	Q8TEH3	523	DENND1A	sp|Q8TEH3|DEN1A_HUMAN DENN domain-containing protein 1A OS=Homo sapiens OX=9606 GN=DENND1A PE=1 SV=2	0.997735	1	S	PKSNIAVEGRRTSVPSPEQPQPYRTLRESDS	6	Q8TEH3.1S.523	36756.5	37633.5	30039	27261.5	26128	29664	29170	28021	25551.5	34759.5	23848	27813	34386	32086	30085.5
Q8TEH3;Q8TEH3-7;Q8TEH3-6	592;593;603	Q8TEH3	592	DENND1A	sp|Q8TEH3|DEN1A_HUMAN DENN domain-containing protein 1A OS=Homo sapiens OX=9606 GN=DENND1A PE=1 SV=2;sp|Q8TEH3-7|DEN1A_HUMAN Isoform 7 of DENN domain-containing protein 1A OS=Homo sapiens OX=9606 GN=DENND1A;sp|Q8TEH3-6|DEN1A_HUMAN Isoform 6 of DENN domain-	1	1	S	NLDMEAALQPLGQAKSLEDLRAPKDLREQPG	1	Q8TEH3.1S.592	73583.5	58789.5	67982	62784.5	65647	65962	67977	61372	53748.5	73433.5	63840	60648	58535	63392	60237.5
Q8TEH3;Q8TEH3-7;Q8TEH3-6;A0A0A0MS48;Q8TEH3-4;Q8TEH3-3;Q8TEH3-5;Q8TEH3-2	473;431;441;373;441;473;443;473	Q8TEH3	473	DENND1A	sp|Q8TEH3|DEN1A_HUMAN DENN domain-containing protein 1A OS=Homo sapiens OX=9606 GN=DENND1A PE=1 SV=2;sp|Q8TEH3-7|DEN1A_HUMAN Isoform 7 of DENN domain-containing protein 1A OS=Homo sapiens OX=9606 GN=DENND1A;sp|Q8TEH3-6|DEN1A_HUMAN Isoform 6 of DENN domain-	0.977949	1	S	GCAPTPEEQLPKTAPSPLVEAKDPKLREDRR	4	Q8TEH3.1S.473	-9922.5	-7874.5	-13541	-11538.5	-9410	-13839	-12129	-12732	-15888.5	-7557.5	-12744	-11503	-14773	-9619	-9487.5
Q8TEK3;Q8TEK3-1	1104;1104	Q8TEK3	1104	DOT1L	sp|Q8TEK3|DOT1L_HUMAN Histone-lysine N-methyltransferase, H3 lysine-79 specific OS=Homo sapiens OX=9606 GN=DOT1L PE=1 SV=3;sp|Q8TEK3-1|DOT1L_HUMAN Isoform 2 of Histone-lysine N-methyltransferase, H3 lysine-79 specific OS=Homo sapiens OX=9606 GN=DOT1L	1	1	S	RKRASAGTPSLSAGVSPKRRALPSVAGLFTQ	14	Q8TEK3.1S.1104	77643.5	59209.5	53712	62974.5	57507	73142	71877	63192	50748.5	79733.5	64840	70648	85365	78362	83027.5
Q8TEK3;Q8TEK3-1;H7C2S2	1349;1349;229	Q8TEK3	1349	DOT1L	sp|Q8TEK3|DOT1L_HUMAN Histone-lysine N-methyltransferase, H3 lysine-79 specific OS=Homo sapiens OX=9606 GN=DOT1L PE=1 SV=3;sp|Q8TEK3-1|DOT1L_HUMAN Isoform 2 of Histone-lysine N-methyltransferase, H3 lysine-79 specific OS=Homo sapiens OX=9606 GN=DOT1L;tr|H7	0.803284	1	S	GASLPHKGPEAAGLSSPLSFPSQRGKEGSDA	9	Q8TEK3.1S.1349	-41780.5	-38762.5	-40739	-37451.5	-37990	-38778	-37913	-39482	-38143.5	-40692.5	-38337	-38350	-38487	-38152	-36945.5
Q8TEK3;Q8TEK3-1;H7C2S2	1211;1211;91	Q8TEK3	1211	DOT1L	sp|Q8TEK3|DOT1L_HUMAN Histone-lysine N-methyltransferase, H3 lysine-79 specific OS=Homo sapiens OX=9606 GN=DOT1L PE=1 SV=3;sp|Q8TEK3-1|DOT1L_HUMAN Isoform 2 of Histone-lysine N-methyltransferase, H3 lysine-79 specific OS=Homo sapiens OX=9606 GN=DOT1L;tr|H7	0.556894	1	S	SSARIERKIATISLESKSPPKTLENGGGLAG	8	Q8TEK3.1S.1211	-30009.5	-32323.5	-32472	-26356.5	-32045	-25097	-26866	-31107	-29288.5	-29907.5	-27194	-24714	-23070	-24699	-21656.5
Q8TEK3;Q8TEK3-1	1055;1055	Q8TEK3	1055	DOT1L	sp|Q8TEK3|DOT1L_HUMAN Histone-lysine N-methyltransferase, H3 lysine-79 specific OS=Homo sapiens OX=9606 GN=DOT1L PE=1 SV=3;sp|Q8TEK3-1|DOT1L_HUMAN Isoform 2 of Histone-lysine N-methyltransferase, H3 lysine-79 specific OS=Homo sapiens OX=9606 GN=DOT1L	0.544647	1	S	EAKRRIVFTITTGAGSAKQSPSSKHSPLTAS	11	Q8TEK3.1S.1055	-17010.5	-18781.5	-24558	-15072.5	-24926	-20586	-18253	-22759	-24341.5	-21589.5	-21526	-16035	-9106	-13204	-13080.5
Q8TEK3;Q8TEK3-1	775;775	Q8TEK3	775	DOT1L	sp|Q8TEK3|DOT1L_HUMAN Histone-lysine N-methyltransferase, H3 lysine-79 specific OS=Homo sapiens OX=9606 GN=DOT1L PE=1 SV=3;sp|Q8TEK3-1|DOT1L_HUMAN Isoform 2 of Histone-lysine N-methyltransferase, H3 lysine-79 specific OS=Homo sapiens OX=9606 GN=DOT1L	0.802692	1	S	LEKLSGLAAPDYTRLSPAKIVLRRHLSQDHT	13	Q8TEK3.1S.775	53823.5	45519.5	40114	43074.5	41908	35657	41710	53412	34933.5	45120.5	49140	48412	79415	72202	47565.5
Q8TEK3;Q8TEK3-1;H7C2S2	1256;1256;136	Q8TEK3	1256	DOT1L	sp|Q8TEK3|DOT1L_HUMAN Histone-lysine N-methyltransferase, H3 lysine-79 specific OS=Homo sapiens OX=9606 GN=DOT1L PE=1 SV=3;sp|Q8TEK3-1|DOT1L_HUMAN Isoform 2 of Histone-lysine N-methyltransferase, H3 lysine-79 specific OS=Homo sapiens OX=9606 GN=DOT1L;tr|H7	0.594592	1	S	WKSTFSPISDIGLAKSADSPLQASSALSQNS	1	Q8TEK3.1S.1256	-4757.5	-1590.5	-5191	-5937.5	-7148	-5044	-6588	-3303	-9886.5	-2771.5	-8241	-5321	-5619	-5769	-8452.5
Q8TEK3;Q8TEK3-1;H7C2S2	1246;1246;126	Q8TEK3	1246	DOT1L	sp|Q8TEK3|DOT1L_HUMAN Histone-lysine N-methyltransferase, H3 lysine-79 specific OS=Homo sapiens OX=9606 GN=DOT1L PE=1 SV=3;sp|Q8TEK3-1|DOT1L_HUMAN Isoform 2 of Histone-lysine N-methyltransferase, H3 lysine-79 specific OS=Homo sapiens OX=9606 GN=DOT1L;tr|H7	0.726278	1	S	PAGEPVNSSKWKSTFSPISDIGLAKSADSPL	4	Q8TEK3.1S.1246	-42385.5	-39337.5	-40161	-37431.5	-41048	-39660	-38273	-39762	-39303.5	-39222.5	-37065	-38243	-38606	-36160	-36524.5
Q8TEK3;Q8TEK3-1	902;902	Q8TEK3	902	DOT1L	sp|Q8TEK3|DOT1L_HUMAN Histone-lysine N-methyltransferase, H3 lysine-79 specific OS=Homo sapiens OX=9606 GN=DOT1L PE=1 SV=3;sp|Q8TEK3-1|DOT1L_HUMAN Isoform 2 of Histone-lysine N-methyltransferase, H3 lysine-79 specific OS=Homo sapiens OX=9606 GN=DOT1L	0.769429	1	S	SVVLPSRAERARSTPSPVLQPRDPSSTLEKQ	4	Q8TEK3.1S.902	22978.5	30003.5	28200	17520.5	21360	11584	15718	27337	25890.5	35734.5	26616	19977	19071	27736	16599.5
Q8TEK3;Q8TEK3-1	374;374	Q8TEK3	374	DOT1L	sp|Q8TEK3|DOT1L_HUMAN Histone-lysine N-methyltransferase, H3 lysine-79 specific OS=Homo sapiens OX=9606 GN=DOT1L PE=1 SV=3;sp|Q8TEK3-1|DOT1L_HUMAN Isoform 2 of Histone-lysine N-methyltransferase, H3 lysine-79 specific OS=Homo sapiens OX=9606 GN=DOT1L	1	1	S	GPEGKVAGPADAPMDSGAEEEKAGAATVKKP	11	Q8TEK3.1S.374	55473.5	54059.5	54072	47187.5	52157	47589	56607	59672	54108.5	66553.5	56270	60588	60905	64232	58057.5
Q8TEK3;Q8TEK3-1	297;297	Q8TEK3	297	DOT1L	sp|Q8TEK3|DOT1L_HUMAN Histone-lysine N-methyltransferase, H3 lysine-79 specific OS=Homo sapiens OX=9606 GN=DOT1L PE=1 SV=3;sp|Q8TEK3-1|DOT1L_HUMAN Isoform 2 of Histone-lysine N-methyltransferase, H3 lysine-79 specific OS=Homo sapiens OX=9606 GN=DOT1L	1	1	S	RNLSDIGTIMRVVELSPLKGSVSWTGKPVSY	5	Q8TEK3.1S.297	23288.5	22531.5	24577	15261.5	18739	11501	12856	23019	15086.5	26367.5	25017	18551	23708	22769	21743.5
Q8TEM1	1874	Q8TEM1	1874	NUP210	sp|Q8TEM1|PO210_HUMAN Nuclear pore membrane glycoprotein 210 OS=Homo sapiens OX=9606 GN=NUP210 PE=1 SV=3	0.99424	1	S	SSPTSPNALPPARKASPPSGLWSPAYASH__	3	Q8TEM1.1S.1874	202.5	4024.5	454	-2555.5	-4568	-3528	6264	5722	4094.5	4728.5	3643	2731	9060	9228	7966.5
Q8TEP8;K7ELX0	76;76	Q8TEP8	76	CEP192	sp|Q8TEP8|CE192_HUMAN Centrosomal protein of 192 kDa OS=Homo sapiens OX=9606 GN=CEP192 PE=1 SV=3;tr|K7ELX0|K7ELX0_HUMAN Centrosomal protein of 192 kDa (Fragment) OS=Homo sapiens OX=9606 GN=CEP192 PE=1 SV=8	0.701345	1	S	ASYLVEGRFSVPSGSSPGSQSDAEPRERLQL	8	Q8TEP8.1S.76	-4541.5	4661.5	-7281	-7352.5	-10996	-10551	-8616	-6603	-12426.5	3519.5	-5660	-13173	-15135	-8223	-4067.5
Q8TEP8;A0A0A0MR42;K7ENP4;Q8TEP8-1;H0Y966;Q8TEP8-2;C9JT09;K7EPA2	1755;1280;1294;1159;1355;1159;178;303	Q8TEP8	1755	CEP192	sp|Q8TEP8|CE192_HUMAN Centrosomal protein of 192 kDa OS=Homo sapiens OX=9606 GN=CEP192 PE=1 SV=3;tr|A0A0A0MR42|A0A0A0MR42_HUMAN Centrosomal protein of 192 kDa OS=Homo sapiens OX=9606 GN=CEP192 PE=1 SV=1;tr|K7ENP4|K7ENP4_HUMAN Centrosomal protein of 192 kDa	0.999999	1	S	VVLKGEVISSGSKPLSPGPCLDIPSILSNKQ	3	Q8TEP8.1S.1755	51903.5	41895.5	55562	44507.5	53477	36036	34492	46023	48846.5	50103.5	56800	53208	44962	44428	35858.5
Q8TEQ0-2;Q8TEQ0;Q8IUI4	344;344;191	Q8TEQ0-2	344	SNX29;SNX29P2	sp|Q8TEQ0-2|SNX29_HUMAN Isoform 2 of Sorting nexin-29 OS=Homo sapiens OX=9606 GN=SNX29;sp|Q8TEQ0|SNX29_HUMAN Sorting nexin-29 OS=Homo sapiens OX=9606 GN=SNX29 PE=1 SV=3;sp|Q8IUI4|S29P2_HUMAN Putative protein SNX29P2 OS=Homo sapiens OX=9606 GN=SNX29P2 PE=5	1	1	S	LSLNGEFGYQKLDVKSIDDEDVDENEDDVYG	5	Q8TEQ0-2.1S.344	140014	105930	127152	110674	210867	123202	115817	99242	119488	115084	102300	106638	116305	109772	94837.5
Q8TEQ6	778	Q8TEQ6	778	GEMIN5	sp|Q8TEQ6|GEMI5_HUMAN Gem-associated protein 5 OS=Homo sapiens OX=9606 GN=GEMIN5 PE=1 SV=3	0.999713	1	S	EESMKENSGPVENGVSDQEGEEQAREPELPC	11	Q8TEQ6.1S.778	116684	102610	104502	99524.5	128447	108122	96777	92632	101728	104544	99030	111978	103785	99222	96467.5
Q8TEQ6	757	Q8TEQ6	757	GEMIN5	sp|Q8TEQ6|GEMI5_HUMAN Gem-associated protein 5 OS=Homo sapiens OX=9606 GN=GEMIN5 PE=1 SV=3	0.919725	1	S	KKKKKPTLRTPVKLESIDGNEEESMKENSGP	7	Q8TEQ6.1S.757	-25780.5	-26466.5	-26296	-25571.5	-22567	-24431	-25560	-27140	-25283.5	-23948.5	-21554	-19213	-16383	-19151	-19847.5
Q8TEV9-2;Q8TEV9	498;498	Q8TEV9-2	498	SMCR8	sp|Q8TEV9-2|SMCR8_HUMAN Isoform 2 of Guanine nucleotide exchange protein SMCR8 OS=Homo sapiens OX=9606 GN=SMCR8;sp|Q8TEV9|SMCR8_HUMAN Guanine nucleotide exchange protein SMCR8 OS=Homo sapiens OX=9606 GN=SMCR8 PE=1 SV=2	0.999981	1	S	VLSKSDSQASLTVPLSPQVVRSKAVSHRTIS	12	Q8TEV9-2.1S.498	-39945.5	-34808.5	-37630	-33063.5	-37322	-37103	-35344	-36549	-36283.5	-34904.5	-32925	-36935	-36104	-34125	-32535.5
Q8TEW0-2;Q8TEW0;Q8TEW0-4;Q8TEW0-11;Q8TEW0-6;Q8TEW0-7;Q8TEW0-8	201;201;201;201;201;201;201	Q8TEW0-2	201	PARD3	sp|Q8TEW0-2|PARD3_HUMAN Isoform 2 of Partitioning defective 3 homolog OS=Homo sapiens OX=9606 GN=PARD3;sp|Q8TEW0|PARD3_HUMAN Partitioning defective 3 homolog OS=Homo sapiens OX=9606 GN=PARD3 PE=1 SV=2;sp|Q8TEW0-4|PARD3_HUMAN Isoform 4 of Partitioning defec	0.54379	1	S	GSPKTCDRKKDENYRSLPRDTSNWSNQFQRD	6	Q8TEW0-2.1S.201	24731.5	21807.5	19490	17982.5	34566	26360	19378	18258	23175.5	30894.5	21030	27745	24225	28427	24089.5
Q8TEW0-2;Q8TEW0;Q8TEW0-4;Q8TEW0-11;Q5VWV2;Q8TEW0-5;Q8TEW0-6;Q8TEW0-7;Q8TEW0-3;Q8TEW0-8	174;174;174;174;174;174;174;174;174;174	Q8TEW0-2	174	PARD3	sp|Q8TEW0-2|PARD3_HUMAN Isoform 2 of Partitioning defective 3 homolog OS=Homo sapiens OX=9606 GN=PARD3;sp|Q8TEW0|PARD3_HUMAN Partitioning defective 3 homolog OS=Homo sapiens OX=9606 GN=PARD3 PE=1 SV=2;sp|Q8TEW0-4|PARD3_HUMAN Isoform 4 of Partitioning defec	0.793954	1	S	NFSSEEPSRKNPTRWSTTAGFLKQNTAGSPK	6	Q8TEW0-2.1S.174	28186.5	15592.5	29394	23085.5	66557	32421	21896	17012	40421.5	12930.5	40625	104988	57315	42281	38698.5
Q8TEW0-2;Q8TEW0;Q8TEW0-4;Q8TEW0-11;Q5VWV2;Q8TEW0-5;Q8TEW0-6;Q8TEW0-7;Q8TEW0-3	1136;1139;1102;1123;1079;1027;1093;1056;1049	Q8TEW0-2	1136	PARD3	sp|Q8TEW0-2|PARD3_HUMAN Isoform 2 of Partitioning defective 3 homolog OS=Homo sapiens OX=9606 GN=PARD3;sp|Q8TEW0|PARD3_HUMAN Partitioning defective 3 homolog OS=Homo sapiens OX=9606 GN=PARD3 PE=1 SV=2;sp|Q8TEW0-4|PARD3_HUMAN Isoform 4 of Partitioning defec	0.999546	1	S	DALYAQVKKPRNSKPSPVDSNRSTPSNHDRI	5	Q8TEW0-2.1S.1136	-29444.5	-26460.5	-27479	-23097.5	-29000	-27668	-25025	-29486	-27870.5	-24020.5	-26295	-26523	-25530	-25970	-26718.5
Q8TEW0-2;Q8TEW0;Q8TEW0-4;Q8TEW0-11;Q5VWV2;Q8TEW0-5;Q8TEW0-6;Q8TEW0-7;Q8TEW0-3	1220;1223;1186;1207;1163;1111;1177;1140;1133	Q8TEW0-2	1220	PARD3	sp|Q8TEW0-2|PARD3_HUMAN Isoform 2 of Partitioning defective 3 homolog OS=Homo sapiens OX=9606 GN=PARD3;sp|Q8TEW0|PARD3_HUMAN Partitioning defective 3 homolog OS=Homo sapiens OX=9606 GN=PARD3 PE=1 SV=2;sp|Q8TEW0-4|PARD3_HUMAN Isoform 4 of Partitioning defec	0.994696	1	S	QEERESSQQAQRQYSSLPRQSRKNASSVSQD	4	Q8TEW0-2.1S.1220	-40354.5	-37810.5	-39561	-34537.5	-39600	-39394	-38539	-39924	-36945.5	-38934.5	-35750	-36152	-39617	-39149.1	-37010.5
Q8TEW0-2;Q8TEW0;Q8TEW0-4;Q8TEW0-11;Q5VWV2;Q8TEW0-8	849;852;852;836;792;849	Q8TEW0-2	849	PARD3	sp|Q8TEW0-2|PARD3_HUMAN Isoform 2 of Partitioning defective 3 homolog OS=Homo sapiens OX=9606 GN=PARD3;sp|Q8TEW0|PARD3_HUMAN Partitioning defective 3 homolog OS=Homo sapiens OX=9606 GN=PARD3 PE=1 SV=2;sp|Q8TEW0-4|PARD3_HUMAN Isoform 4 of Partitioning defec	1	1	S	SDASQLDFVKTRKSKSMDLGIADETKLNTVD	1	Q8TEW0-2.1S.849	219294	210840	212542	186074	206567	205442	184687	194712	173558	210264	175650	171118	217045	215002	200538
Q8TEW0-2;Q8TEW0;Q8TEW0-4;Q8TEW0-11;Q5VWV2;Q8TEW0-5;Q8TEW0-6;Q8TEW0-7;Q8TEW0-3	1175;1178;1141;1162;1118;1066;1132;1095;1088	Q8TEW0-2	1175	PARD3	sp|Q8TEW0-2|PARD3_HUMAN Isoform 2 of Partitioning defective 3 homolog OS=Homo sapiens OX=9606 GN=PARD3;sp|Q8TEW0|PARD3_HUMAN Partitioning defective 3 homolog OS=Homo sapiens OX=9606 GN=PARD3 PE=1 SV=2;sp|Q8TEW0-4|PARD3_HUMAN Isoform 4 of Partitioning defec	0.732853	1	S	QAKQDEDVEDRRRTYSFEQPWPNARPATQSG	3	Q8TEW0-2.1S.1175	1121.5	1359.5	-7663	8396.5	4873	9562	3860	-3742	-7938.5	5364.5	3658	4033	-2639	-1257	3515.5
Q8TEY7-2;Q8TEY7;Q8TEY7-3;H0YCV3	408;439;439;44	Q8TEY7-2	408	USP33	sp|Q8TEY7-2|UBP33_HUMAN Isoform 2 of Ubiquitin carboxyl-terminal hydrolase 33 OS=Homo sapiens OX=9606 GN=USP33;sp|Q8TEY7|UBP33_HUMAN Ubiquitin carboxyl-terminal hydrolase 33 OS=Homo sapiens OX=9606 GN=USP33 PE=1 SV=2;sp|Q8TEY7-3|UBP33_HUMAN Isoform 3 of Ub	0.997517	1	S	QILPSNEGVNPRLSASPPKSGNLWPGLAPPH	4	Q8TEY7-2.1S.408	58273.5	54779.5	57312	45807.5	49867	42534	42651	46515	48154.5	50523.5	61810	55878	65535	65742	56147.5
Q8TEY7-2;Q8TEY7;Q8TEY7-3	294;325;325	Q8TEY7-2	294	USP33	sp|Q8TEY7-2|UBP33_HUMAN Isoform 2 of Ubiquitin carboxyl-terminal hydrolase 33 OS=Homo sapiens OX=9606 GN=USP33;sp|Q8TEY7|UBP33_HUMAN Ubiquitin carboxyl-terminal hydrolase 33 OS=Homo sapiens OX=9606 GN=USP33 PE=1 SV=2;sp|Q8TEY7-3|UBP33_HUMAN Isoform 3 of Ub	0.820378	1	S	DKSQSDVDFQSCESCSNSDRAENENGSRCFS	14	Q8TEY7-2.1S.294	-29907.5	-27295.5	-27670	-28089.5	-28247	-31613	-26641	-27567	-18532.5	-30370.5	-23382	-14226	-16670	-22626	-18881.5
Q8TF01	706	Q8TF01	706	PNISR	sp|Q8TF01|PNISR_HUMAN Arginine/serine-rich protein PNISR OS=Homo sapiens OX=9606 GN=PNISR PE=1 SV=2	0.953142	1	S	RKEKQKREEKDFKFSSQDDRLKRKRESERTF	3	Q8TF01.1S.706	-11693.5	-9490.5	-7708	-9905.5	-8434	-8146	-6227	-5888	-4859.5	-9759.5	-7540	-1452	-7246	-5810	-5256.5
Q8TF01	650	Q8TF01	650	PNISR	sp|Q8TF01|PNISR_HUMAN Arginine/serine-rich protein PNISR OS=Homo sapiens OX=9606 GN=PNISR PE=1 SV=2	0.886129	1	S	RSRDRRKIDDQRGNLSGNSHKHKGEAKEQER	4	Q8TF01.1S.650	-37139.5	-35719.5	-37979	-30889.5	-38492	-36055	-36229	-38777	-32924.5	-38230.5	-36096	-35459	-35699	-35646	-34828.5
Q8TF01;Q8TF01-2	211;211	Q8TF01	211	PNISR	sp|Q8TF01|PNISR_HUMAN Arginine/serine-rich protein PNISR OS=Homo sapiens OX=9606 GN=PNISR PE=1 SV=2;sp|Q8TF01-2|PNISR_HUMAN Isoform 2 of Arginine/serine-rich protein PNISR OS=Homo sapiens OX=9606 GN=PNISR	1	1	S	QNRRERPSSFRDRQRSPIALPVKQEPPQIDA	3	Q8TF01.1S.211	453244	458760	445462	404414	440597	441422	449957	471212	400078	485584	421150	394668	452565	476132	441148
Q8TF01	726	Q8TF01	726	PNISR	sp|Q8TF01|PNISR_HUMAN Arginine/serine-rich protein PNISR OS=Homo sapiens OX=9606 GN=PNISR PE=1 SV=2	0.937453	1	S	LKRKRESERTFSRSGSISVKIIRHDSRQDSK	3	Q8TF01.1S.726	-21441.5	-11199.5	-13039	-19478.5	-8395	-14954	-3931	-12854	-5492.5	-18414.5	-1020	11574	7008	3498	-1393.5
Q8TF01	601	Q8TF01	601	PNISR	sp|Q8TF01|PNISR_HUMAN Arginine/serine-rich protein PNISR OS=Homo sapiens OX=9606 GN=PNISR PE=1 SV=2	0.999185	1	S	RARVKIRDRRRSNRNSIERERRRNRSPSRER	5	Q8TF01.1S.601	-13084.5	-14712.5	-15156	-18814.5	-20729	-21215	-20809	-20104	-17512.5	-13496.5	-13504	-12901	-2431	-4185	-6850.5
Q8TF01	563	Q8TF01	563	PNISR	sp|Q8TF01|PNISR_HUMAN Arginine/serine-rich protein PNISR OS=Homo sapiens OX=9606 GN=PNISR PE=1 SV=2	0.553867	1	S	RSSSPKRKKRHSRSRSPTIKARRSRSRSYSR	3	Q8TF01.1S.563	-18660.5	-21112.5	-22880	-17236.5	-21701	-19748	-11888	-16501	-18530.5	-20262.5	-18269	-17875	-15392	-14737	-11592.5
Q8TF42	377	Q8TF42	377	UBASH3B	sp|Q8TF42|UBS3B_HUMAN Ubiquitin-associated and SH3 domain-containing protein B OS=Homo sapiens OX=9606 GN=UBASH3B PE=1 SV=2	1	1	S	PLTIICQPMQPLRVNSQPGPQKRCLFVCRHG	3	Q8TF42.1S.377	-4323.5	-13254.5	5142	23572.5	21461	9419	45615	8771	56098.5	-19814.5	515	7517	-17739	-5099	-19970.5
Q8TF74;Q8TF74-2	235;85	Q8TF74	235	WIPF2	sp|Q8TF74|WIPF2_HUMAN WAS/WASL-interacting protein family member 2 OS=Homo sapiens OX=9606 GN=WIPF2 PE=1 SV=1;sp|Q8TF74-2|WIPF2_HUMAN Isoform 2 of WAS/WASL-interacting protein family member 2 OS=Homo sapiens OX=9606 GN=WIPF2	1	1	S	GREGPPAPPPVKPPPSPVNIRTGPSGQSLAP	19	Q8TF74.1S.235	333874	296180	331722	349424	368457	372762	289187	287812	286408	332964	309330	297348	231995	240522	244698
Q8TF74;Q8TF74-2	267;117	Q8TF74	267	WIPF2	sp|Q8TF74|WIPF2_HUMAN WAS/WASL-interacting protein family member 2 OS=Homo sapiens OX=9606 GN=WIPF2 PE=1 SV=1;sp|Q8TF74-2|WIPF2_HUMAN Isoform 2 of WAS/WASL-interacting protein family member 2 OS=Homo sapiens OX=9606 GN=WIPF2	0.800763	1	S	PPPYRQPPGVPNGPSSPTNESAPELPQRHNS	11	Q8TF74.1S.267	58013.5	68329.5	55842	59354.5	50577	60592	53517	58492	58248.5	68373.5	56120	44751	51775	50920	50784.5
Q8TF76;Q8TF76-2	147;147	Q8TF76	147	HASPIN	sp|Q8TF76|HASP_HUMAN Serine/threonine-protein kinase haspin OS=Homo sapiens OX=9606 GN=HASPIN PE=1 SV=3;sp|Q8TF76-2|HASP_HUMAN Isoform 2 of Serine/threonine-protein kinase haspin OS=Homo sapiens OX=9606 GN=HASPIN	0.8606	1	S	PLRLPPFPSRDSGRLSPDLSVCGQPRDGDEL	6	Q8TF76.1S.147	-26320.5	-25576.5	-27647	-21670.5	-27988	-26423	-26143	-28876	-24830.5	-24706.5	-25098	-23591	-26148	-24339	-21363.5
Q8WTW3;A0A087WVI0;E9PBL8	548;548;548	Q8WTW3	548	COG1	sp|Q8WTW3|COG1_HUMAN Conserved oligomeric Golgi complex subunit 1 OS=Homo sapiens OX=9606 GN=COG1 PE=1 SV=1;tr|A0A087WVI0|A0A087WVI0_HUMAN Conserved oligomeric Golgi complex subunit 1 OS=Homo sapiens OX=9606 GN=COG1 PE=1 SV=1;tr|E9PBL8|E9PBL8_HUMAN Conserv	0.911361	1	S	LAYLPSDDSSLPKDVSPTQAKSSAFDRYADA	3	Q8WTW3.1S.548	-39784.5	-38848.5	-38748	-35021.5	-38065	-38145	-37819	-39259	-36905.5	-38005.5	-35652	-34688	-38635	-36457	-36101.5
Q8WTW3;A0A087WVI0;E9PBL8	459;459;459	Q8WTW3	459	COG1	sp|Q8WTW3|COG1_HUMAN Conserved oligomeric Golgi complex subunit 1 OS=Homo sapiens OX=9606 GN=COG1 PE=1 SV=1;tr|A0A087WVI0|A0A087WVI0_HUMAN Conserved oligomeric Golgi complex subunit 1 OS=Homo sapiens OX=9606 GN=COG1 PE=1 SV=1;tr|E9PBL8|E9PBL8_HUMAN Conserv	0.554536	1	S	LLVSALQELESSTSNSPSNKHIHFEYNMSLF	17	Q8WTW3.1S.459	-42546.5	-39785.5	-39895	-36050.5	-38734	-39673	-39693	-41414	-38658.5	-41542.5	-40269.8	-38914	-41180	-39106.3	-38513.7
Q8WU79;A0A087WV97;Q8WU79-3;Q8WU79-2	219;214;139;189	Q8WU79	219	SMAP2	sp|Q8WU79|SMAP2_HUMAN Stromal membrane-associated protein 2 OS=Homo sapiens OX=9606 GN=SMAP2 PE=1 SV=1;tr|A0A087WV97|A0A087WV97_HUMAN Stromal membrane-associated protein 2 OS=Homo sapiens OX=9606 GN=SMAP2 PE=1 SV=1;sp|Q8WU79-3|SMAP2_HUMAN Isoform 3 of Stro	0.966947	1	S	SNTLEKDLDLLASVPSPSSSGSRKVVGSMPT	10	Q8WU79.1S.219	48063.5	47640.5	52722	48606.5	48197	51172	51407	53842	49127.5	47202.5	47897	47071	45638	48070	49376.5
Q8WU79;A0A087WV97;Q8WU79-3;Q8WU79-2	240;235;160;210	Q8WU79	240	SMAP2	sp|Q8WU79|SMAP2_HUMAN Stromal membrane-associated protein 2 OS=Homo sapiens OX=9606 GN=SMAP2 PE=1 SV=1;tr|A0A087WV97|A0A087WV97_HUMAN Stromal membrane-associated protein 2 OS=Homo sapiens OX=9606 GN=SMAP2 PE=1 SV=1;sp|Q8WU79-3|SMAP2_HUMAN Isoform 3 of Stro	0.980161	1	S	SRKVVGSMPTAGSAGSVPENLNLFPEPGSKS	13	Q8WU79.1S.240	87673.5	81659.5	95712	75164.5	85427	80342	85157	87402	80598.5	82813.5	85170	92758	88675	87732	89587.5
Q8WUA2	471	Q8WUA2	471	PPIL4	sp|Q8WUA2|PPIL4_HUMAN Peptidyl-prolyl cis-trans isomerase-like 4 OS=Homo sapiens OX=9606 GN=PPIL4 PE=1 SV=1	0.996997	1	S	SHKSKYQTDLYERERSKKRDRSRSPKKSKDK	11	Q8WUA2.1S.471	-13144.5	-13513.5	-14471	-13784.5	-14736	-20200	-20273	-17084	-14689.5	-18777.5	-16622	-10947	-12466	-14163	-19157.5
Q8WUA4;H0Y4Q6	893;402	Q8WUA4	893	GTF3C2	sp|Q8WUA4|TF3C2_HUMAN General transcription factor 3C polypeptide 2 OS=Homo sapiens OX=9606 GN=GTF3C2 PE=1 SV=2;tr|H0Y4Q6|H0Y4Q6_HUMAN General transcription factor 3C polypeptide 2 (Fragment) OS=Homo sapiens OX=9606 GN=GTF3C2 PE=1 SV=1	0.670483	1	S	QLESRAHFNAMFQPSSPTRRPGFSPTSHRLL	11	Q8WUA4.1S.893	-44278.5	-42086.9	-44642.2	-38929	-42328	-41712	-41496.5	-41418	-39964.5	-43564.8	-39399	-40416.1	-38988	-39383.9	-38737.4
Q8WUA4;A0A087WZD8;Q8WUA4-2	167;167;167	Q8WUA4	167	GTF3C2	sp|Q8WUA4|TF3C2_HUMAN General transcription factor 3C polypeptide 2 OS=Homo sapiens OX=9606 GN=GTF3C2 PE=1 SV=2;tr|A0A087WZD8|A0A087WZD8_HUMAN General transcription factor 3C polypeptide 2 OS=Homo sapiens OX=9606 GN=GTF3C2 PE=1 SV=1;sp|Q8WUA4-2|TF3C2_HUMAN	0.7796	1	S	LLLKLSKDLDRPESQSPKRPPEDFETPSGER	9	Q8WUA4.1S.167	-9190.5	-12412.5	-9053	-8708.5	-12201	-11632	-9881	-6708	-2648.5	-10714.5	-9340	1908	7749	-3402	-6958.5
Q8WUA4;A0A087WZD8;Q8WUA4-2	132;132;132	Q8WUA4	132	GTF3C2	sp|Q8WUA4|TF3C2_HUMAN General transcription factor 3C polypeptide 2 OS=Homo sapiens OX=9606 GN=GTF3C2 PE=1 SV=2;tr|A0A087WZD8|A0A087WZD8_HUMAN General transcription factor 3C polypeptide 2 OS=Homo sapiens OX=9606 GN=GTF3C2 PE=1 SV=1;sp|Q8WUA4-2|TF3C2_HUMAN	0.992479	1	S	PNPPSAPLVPGLLDQSNPLSTPMPKKRGRKS	20	Q8WUA4.1S.132	-10737.5	-9511.5	-11057	-15509.5	-12935	-10379	-15299	-13917	-12046.5	-11289.5	-5386	-7408	-11377	-14106	-9667.5
Q8WUA4;A0A087WZD8;Q8WUA4-2	147;147;147	Q8WUA4	147	GTF3C2	sp|Q8WUA4|TF3C2_HUMAN General transcription factor 3C polypeptide 2 OS=Homo sapiens OX=9606 GN=GTF3C2 PE=1 SV=2;tr|A0A087WZD8|A0A087WZD8_HUMAN General transcription factor 3C polypeptide 2 OS=Homo sapiens OX=9606 GN=GTF3C2 PE=1 SV=1;sp|Q8WUA4-2|TF3C2_HUMAN	1	1	S	SNPLSTPMPKKRGRKSKAELLLLKLSKDLDR	1	Q8WUA4.1S.147	-38243.5	-33029.5	-36142	-33750.5	-35904	-36764	-35987	-37892	-35213.5	-35377.5	-32061	-33251	-37841	-37953	-35713.5
Q8WUA4;A0A087WZD8;Q8WUA4-2	220;220;220	Q8WUA4	220	GTF3C2	sp|Q8WUA4|TF3C2_HUMAN General transcription factor 3C polypeptide 2 OS=Homo sapiens OX=9606 GN=GTF3C2 PE=1 SV=2;tr|A0A087WZD8|A0A087WZD8_HUMAN General transcription factor 3C polypeptide 2 OS=Homo sapiens OX=9606 GN=GTF3C2 PE=1 SV=1;sp|Q8WUA4-2|TF3C2_HUMAN	0.938569	1	S	ALPAPVSCPEGPKVSSPTKPKKIRQPAACPG	3	Q8WUA4.1S.220	99053.5	71209.5	87422	90494.5	85557	111072	112417	80222	100388	91973.5	99220	111498	142925	120312	121288
Q8WUB8;Q8WUB8-2;Q8WUB8-3;S5FZ81	327;325;280;327	Q8WUB8	327	PHF10	sp|Q8WUB8|PHF10_HUMAN PHD finger protein 10 OS=Homo sapiens OX=9606 GN=PHF10 PE=1 SV=3;sp|Q8WUB8-2|PHF10_HUMAN Isoform 2 of PHD finger protein 10 OS=Homo sapiens OX=9606 GN=PHF10;sp|Q8WUB8-3|PHF10_HUMAN Isoform 3 of PHD finger protein 10 OS=Homo sapiens OX	0.999999	1	S	KRKNKGTSDSSSGNVSEGESPPDSQEDSFQG	11	Q8WUB8.1S.327	46663.5	52559.5	43195	42357.5	32283	44711	44944	50072	32950.5	53473.5	41882	35709	57765	50110	49203.5
Q8WUB8;Q8WUB8-2;S5FZ81	50;50;50	Q8WUB8	50	PHF10	sp|Q8WUB8|PHF10_HUMAN PHD finger protein 10 OS=Homo sapiens OX=9606 GN=PHF10 PE=1 SV=3;sp|Q8WUB8-2|PHF10_HUMAN Isoform 2 of PHD finger protein 10 OS=Homo sapiens OX=9606 GN=PHF10;tr|S5FZ81|S5FZ81_HUMAN PHD finger protein 10 OS=Homo sapiens OX=9606 GN=PHF10	0.989169	1	S	NSNDGTQPSKRRRMGSGDSSRSCETSSQDLG	4	Q8WUB8.1S.50	-40732.5	-38887.5	-41138	-37559.5	-39607	-41010	-39195	-39460	-39204.5	-42004.5	-39810.6	-39348	-38292	-37538	-38473.9
Q8WUF5	596	Q8WUF5	596	PPP1R13L	sp|Q8WUF5|IASPP_HUMAN RelA-associated inhibitor OS=Homo sapiens OX=9606 GN=PPP1R13L PE=1 SV=4	0.610495	1	S	APAPPAPIPPPAPSQSSPPEQPQSMEMRSVL	20	Q8WUF5.1S.596	242274	231320	250582	234394	235757	263552	227897	255562	238488	251924	227020	199698	222795	211232	213618
Q8WUF5	597	Q8WUF5	597	PPP1R13L	sp|Q8WUF5|IASPP_HUMAN RelA-associated inhibitor OS=Homo sapiens OX=9606 GN=PPP1R13L PE=1 SV=4	0.68689	1	S	PAPPAPIPPPAPSQSSPPEQPQSMEMRSVLR	21	Q8WUF5.1S.597	84033.5	74829.5	74732	67774.5	83747	86752	75457	78772	77238.5	79473.5	73390	76318	78895	76182	76327.5
Q8WUF5	395	Q8WUF5	395	PPP1R13L	sp|Q8WUF5|IASPP_HUMAN RelA-associated inhibitor OS=Homo sapiens OX=9606 GN=PPP1R13L PE=1 SV=4	0.998038	1	S	NAFWEHGASRAMLPGSPLFTRAPPPKLQPQP	6	Q8WUF5.1S.395	167694	180050	161562	119824	139227	137002	116337	127612	100958	167474	113120	108108	60295	72672	81587.5
Q8WUF5	119	Q8WUF5	119	PPP1R13L	sp|Q8WUF5|IASPP_HUMAN RelA-associated inhibitor OS=Homo sapiens OX=9606 GN=PPP1R13L PE=1 SV=4	0.667222	1	S	PTLHPYSPLSPKGRPSSPRTPLYLQPDAYGS	4	Q8WUF5.1S.119	19924.5	24198.5	9869	27853.5	14875	23527	16652	12777	-2158.5	31517.5	6289	3600	1565	14132	14717.5
Q8WUF5	358	Q8WUF5	358	PPP1R13L	sp|Q8WUF5|IASPP_HUMAN RelA-associated inhibitor OS=Homo sapiens OX=9606 GN=PPP1R13L PE=1 SV=4	0.785732	1	S	PRSWQPVSRIPMPPSSPQPRGAPRQRPIPLS	7	Q8WUF5.1S.358	-49857.8	-46335	-49058.1	-42592.3	-47851.7	-47242.6	-46242.9	-48569.1	-45947.8	-47632.5	-44722.6	-46005.8	-45993	-44961.4	-43852.6
Q8WUF5	316	Q8WUF5	316	PPP1R13L	sp|Q8WUF5|IASPP_HUMAN RelA-associated inhibitor OS=Homo sapiens OX=9606 GN=PPP1R13L PE=1 SV=4	0.967653	1	S	KDNLTSATLPRNYKVSPLASDRRSDAGSYRR	5	Q8WUF5.1S.316	-14602.5	-17892.5	-21901	-17515.5	-23664	-16196	-19815	-26798	-22191.5	-20498.5	-21476	-17261	-31573	-28328	-25097.5
Q8WUF5;K7EN03	53;53	Q8WUF5	53	PPP1R13L	sp|Q8WUF5|IASPP_HUMAN RelA-associated inhibitor OS=Homo sapiens OX=9606 GN=PPP1R13L PE=1 SV=4;tr|K7EN03|K7EN03_HUMAN RelA-associated inhibitor (Fragment) OS=Homo sapiens OX=9606 GN=PPP1R13L PE=1 SV=1	0.826945	1	S	KVDELTKQLESLWSDSPAPPGPQAGPPSRPP	9	Q8WUF5.1S.53	5562.5	10431.5	8577	6499.5	90	9486	3982	1803	4928.5	8261.5	9675	8949	6144	3688	5823.5
Q8WUF5	526	Q8WUF5	526	PPP1R13L	sp|Q8WUF5|IASPP_HUMAN RelA-associated inhibitor OS=Homo sapiens OX=9606 GN=PPP1R13L PE=1 SV=4	1	1	S	ARVLAEIPRPLKRRGSMEQAPAVALPPTHKK	3	Q8WUF5.1S.526	308024	284030	327352	242644	330727	280912	248857	252172	298508	223694	177690	187018	198175	195112	198878
Q8WUF5;K7EN03	113;113	Q8WUF5	113	PPP1R13L	sp|Q8WUF5|IASPP_HUMAN RelA-associated inhibitor OS=Homo sapiens OX=9606 GN=PPP1R13L PE=1 SV=4;tr|K7EN03|K7EN03_HUMAN RelA-associated inhibitor (Fragment) OS=Homo sapiens OX=9606 GN=PPP1R13L PE=1 SV=1	0.994033	1	S	GRSESAPTLHPYSPLSPKGRPSSPRTPLYLQ	14	Q8WUF5.1S.113	58793.5	53929.5	58522	54364.5	67607	61142	66487	64202	55768.5	73093.5	67070	62418	51645	58772	68387.5
Q8WUF5;K7EN03	81;81	Q8WUF5	81	PPP1R13L	sp|Q8WUF5|IASPP_HUMAN RelA-associated inhibitor OS=Homo sapiens OX=9606 GN=PPP1R13L PE=1 SV=4;tr|K7EN03|K7EN03_HUMAN RelA-associated inhibitor (Fragment) OS=Homo sapiens OX=9606 GN=PPP1R13L PE=1 SV=1	0.53826	1	S	RPPRYSSSSIPEPFGSRGSPRKAATDGADTP	12	Q8WUF5.1S.81	37116.5	36477.5	29685	27721.5	22299	26930	25737	28246	20486.5	38871.5	27876	24514	12220	19274	12567.5
Q8WUH2	855	Q8WUH2	855	TGFBRAP1	sp|Q8WUH2|TGFA1_HUMAN Transforming growth factor-beta receptor-associated protein 1 OS=Homo sapiens OX=9606 GN=TGFBRAP1 PE=1 SV=1	0.788373	1	S	HTHCAASRHTNPSSSSPGTRT__________	8	Q8WUH2.1S.855	-4735.5	-3964.5	-248	-3304.5	3609	1382	-3000	-5635	-11187.5	-4579.5	-6520	-5536	-8348	-2173	1286.5
Q8WUM0	44	Q8WUM0	44	NUP133	sp|Q8WUM0|NU133_HUMAN Nuclear pore complex protein Nup133 OS=Homo sapiens OX=9606 GN=NUP133 PE=1 SV=2	0.70386	1	S	PRTASRKGLPLGSAVSSPVLFSPVGRRSSLS	9	Q8WUM0.1S.44	43806.5	34660.5	30517	57844.5	35199	56102	83177	62192	54898.5	36816.5	32148	33075	16723	25187	25396.5
Q8WUM0	45	Q8WUM0	45	NUP133	sp|Q8WUM0|NU133_HUMAN Nuclear pore complex protein Nup133 OS=Homo sapiens OX=9606 GN=NUP133 PE=1 SV=2	0.626916	1	S	RTASRKGLPLGSAVSSPVLFSPVGRRSSLSS	10	Q8WUM0.1S.45	-44916.1	-44097.3	-45889.9	-39057.8	-43597.3	-43348.1	-39189	-40890	-40553.7	-44068.3	-40584	-40251.6	-42602.7	-41117.5	-41341.8
Q8WUM0	50	Q8WUM0	50	NUP133	sp|Q8WUM0|NU133_HUMAN Nuclear pore complex protein Nup133 OS=Homo sapiens OX=9606 GN=NUP133 PE=1 SV=2	1	1	S	KGLPLGSAVSSPVLFSPVGRRSSLSSRGTPT	15	Q8WUM0.1S.50	101024	93809.5	100402	106914	105867	107002	112607	125862	98018.5	110874	108660	95328	96935	98532	88387.5
Q8WUM0	755	Q8WUM0	755	NUP133	sp|Q8WUM0|NU133_HUMAN Nuclear pore complex protein Nup133 OS=Homo sapiens OX=9606 GN=NUP133 PE=1 SV=2	0.964305	1	S	SHYRQNRNSLYRREESLEKEPEYVPWTATSG	4	Q8WUM0.1S.755	-31348.5	-26656.5	-29384	-25992.5	-28695	-28430	-26628	-28277	-28468.5	-27548.5	-27415	-28119	-27774	-26698	-24036.5
Q8WUM0	27	Q8WUM0	27	NUP133	sp|Q8WUM0|NU133_HUMAN Nuclear pore complex protein Nup133 OS=Homo sapiens OX=9606 GN=NUP133 PE=1 SV=2	0.531438	1	S	GTGSRRGPLAGLGPGSTPRTASRKGLPLGSA	11	Q8WUM0.1S.27	-46506.1	-43576.6	-44793.7	-42122.2	-46046.8	-44636.6	-44258.4	-44619.7	-43078	-45296.2	-41468.5	-41640.6	-43580.9	-41902.6	-41927.8
Q8WUM0	57	Q8WUM0	57	NUP133	sp|Q8WUM0|NU133_HUMAN Nuclear pore complex protein Nup133 OS=Homo sapiens OX=9606 GN=NUP133 PE=1 SV=2	0.774567	1	S	AVSSPVLFSPVGRRSSLSSRGTPTRMFPHHS	3	Q8WUM0.1S.57	-32981.5	-30411.5	-30566	-30433.5	-29239	-31806	-31533	-32361	-28339.5	-38645.5	-33256	-32543	-31889	-34438	-34685.5
Q8WUM9	269	Q8WUM9	269	SLC20A1	sp|Q8WUM9|S20A1_HUMAN Sodium-dependent phosphate transporter 1 OS=Homo sapiens OX=9606 GN=SLC20A1 PE=1 SV=1	0.999863	1	S	MKRKIEREIKCSPSESPLMEKKNSLKEDHEE	6	Q8WUM9.1S.269	-34250.5	-31573.5	-32699	-29545.5	-32405	-29644	-32034	-32884	-31877.5	-33767.5	-28791	-30994	-31801	-32699	-32604.5
Q8WUM9	417	Q8WUM9	417	SLC20A1	sp|Q8WUM9|S20A1_HUMAN Sodium-dependent phosphate transporter 1 OS=Homo sapiens OX=9606 GN=SLC20A1 PE=1 SV=1	0.743155	1	S	DCMGDSGDKPLRRNNSYTSYTMAICGMPLDS	3	Q8WUM9.1S.417	-9508.5	-5607.5	-4274	-7874.5	-7001	-5075	-2760	-4947	-9401.5	-6337.5	-6698	-7247	-6405	-7101	-8054.5
Q8WUQ7;Q8WUQ7-2	59;59	Q8WUQ7	59	CACTIN	sp|Q8WUQ7|CATIN_HUMAN Cactin OS=Homo sapiens OX=9606 GN=CACTIN PE=1 SV=3;sp|Q8WUQ7-2|CATIN_HUMAN Isoform 2 of Cactin OS=Homo sapiens OX=9606 GN=CACTIN	0.998613	1	S	GRRRRRRRSRERRSDSEEERWQRSGMRSRSP	4	Q8WUQ7.1S.59	-48037.3	-43577	-47487.1	-42707.1	-47739.3	-45568.4	-46258.2	-46069.2	-46075.9	-45363.6	-43448.2	-44008.2	-43083.4	-43520.7	-41816.6
Q8WUX9	232	Q8WUX9	232	CHMP7	sp|Q8WUX9|CHMP7_HUMAN Charged multivesicular body protein 7 OS=Homo sapiens OX=9606 GN=CHMP7 PE=1 SV=1	1	1	S	GEKIVKFARGPRAKVSPVNDVDVGVYQLMQS	4	Q8WUX9.1S.232	-16224.5	-13435.5	-16339	-10899.5	-15240	-14672	-14983	-15280	-15508.5	-13527.5	-13781	-16695	-14540	-16532	-17067.5
Q8WUY9	436	Q8WUY9	436	DEPDC1B	sp|Q8WUY9|DEP1B_HUMAN DEP domain-containing protein 1B OS=Homo sapiens OX=9606 GN=DEPDC1B PE=1 SV=2	1	1	S	DMDITLSAPSFCRQISPEEFEYQRSYGSQEP	3	Q8WUY9.1S.436	204754	197160	185872	163774	182697	184282	163317	180282	155098	214774	184000	172188	156925	158422	162188
Q8WUY9;Q8WUY9-2	160;160	Q8WUY9	160	DEPDC1B	sp|Q8WUY9|DEP1B_HUMAN DEP domain-containing protein 1B OS=Homo sapiens OX=9606 GN=DEPDC1B PE=1 SV=2;sp|Q8WUY9-2|DEP1B_HUMAN Isoform 2 of DEP domain-containing protein 1B OS=Homo sapiens OX=9606 GN=DEPDC1B	1	1	S	VRPVVMNSEMWYKRHSIAIGEVPACRLVHRR	3	Q8WUY9.1S.160	-3434.5	5627.5	8132	-11255.5	1256	-9030	-3799	-3398	3065.5	-1718.5	5729	10389	-4043	-3926	-3950.5
Q8WV28-3;Q8WV28	219;219	Q8WV28-3	219	BLNK	sp|Q8WV28-3|BLNK_HUMAN Isoform 3 of B-cell linker protein OS=Homo sapiens OX=9606 GN=BLNK;sp|Q8WV28|BLNK_HUMAN B-cell linker protein OS=Homo sapiens OX=9606 GN=BLNK PE=1 SV=2	0.682988	1	S	PMVNRSTKPNSSTPASPPGTASGRNSGAWET	11	Q8WV28-3.1S.219	-8876.5	-13550.5	-15708	-11255.5	-16722	-11520	-9434	-16036	-13399.5	-11063.5	-8545	-8345	-15700	-15494	-10470.5
Q8WVB3-2	447	Q8WVB3-2	447	HEXD	sp|Q8WVB3-2|HEXD_HUMAN Isoform 2 of Hexosaminidase D OS=Homo sapiens OX=9606 GN=HEXD	0.999947	1	S	SSSTRSWFSTSSPQRSASWHSGAPSCRSWRL	1	Q8WVB3-2.1S.447	-21943.5	-21592.5	-22665	-20708.5	-24853	-21767	-20713	-18061	-22634.5	-23993.5	-20112	-20682	-20958	-19639	-15987.5
Q8WVC0;Q8WVC0-2	630;570	Q8WVC0	630	LEO1	sp|Q8WVC0|LEO1_HUMAN RNA polymerase-associated protein LEO1 OS=Homo sapiens OX=9606 GN=LEO1 PE=1 SV=1;sp|Q8WVC0-2|LEO1_HUMAN Isoform 2 of RNA polymerase-associated protein LEO1 OS=Homo sapiens OX=9606 GN=LEO1	0.996988	1	S	EEDKAQRLLKAKKLTSDEEGEPSGKRKAEDD	4	Q8WVC0.1S.630	556724	504780	529372	494474	496407	489102	534717	541502	475568	519934	468070	495328	550515	589812	493568
Q8WVC0;Q8WVC0-2	658;598	Q8WVC0	658	LEO1	sp|Q8WVC0|LEO1_HUMAN RNA polymerase-associated protein LEO1 OS=Homo sapiens OX=9606 GN=LEO1 PE=1 SV=1;sp|Q8WVC0-2|LEO1_HUMAN Isoform 2 of RNA polymerase-associated protein LEO1 OS=Homo sapiens OX=9606 GN=LEO1	1	1	S	EDDDKANKKHKKYVISDEEEEDDD_______	4	Q8WVC0.1S.658	643354	586660	621612	588564	607987	617972	596457	614462	543268	628194	534800	563848	614715	647942	578158
Q8WVK7;J3KTC5	101;72	Q8WVK7	101	SKA2	sp|Q8WVK7|SKA2_HUMAN Spindle and kinetochore-associated protein 2 OS=Homo sapiens OX=9606 GN=SKA2 PE=1 SV=1;tr|J3KTC5|J3KTC5_HUMAN Spindle and kinetochore-associated protein 2 OS=Homo sapiens OX=9606 GN=SKA2 PE=1 SV=1	0.996278	1	S	MNMIQKLQKQTDLELSPLTKEEKTAAEQFKF	7	Q8WVK7.1S.101	58033.5	60769.5	54992	46764.5	51567	53072	49377	58622	42876.5	64143.5	46275	40186	38864	42941	42410.5
Q8WVM8;Q8WVM8-2;Q8WVM8-3	303;211;236	Q8WVM8	303	SCFD1	sp|Q8WVM8|SCFD1_HUMAN Sec1 family domain-containing protein 1 OS=Homo sapiens OX=9606 GN=SCFD1 PE=1 SV=4;sp|Q8WVM8-2|SCFD1_HUMAN Isoform 2 of Sec1 family domain-containing protein 1 OS=Homo sapiens OX=9606 GN=SCFD1;sp|Q8WVM8-3|SCFD1_HUMAN Isoform 3 of Sec1	1	1	S	HLNRVNLEESSGVENSPAGARPKRKNKKSYD	12	Q8WVM8.1S.303	54073.5	34986.5	49772	43309.5	48637	38755	46642	41164	57098.5	39729.5	49265	57888	74095	56212	40849.5
Q8WVS4;H7C022	245;22	Q8WVS4	245	WDR60	sp|Q8WVS4|WDR60_HUMAN WD repeat-containing protein 60 OS=Homo sapiens OX=9606 GN=WDR60 PE=1 SV=3;tr|H7C022|H7C022_HUMAN WD repeat-containing protein 60 (Fragment) OS=Homo sapiens OX=9606 GN=WDR60 PE=1 SV=1	0.716718	1	S	KSSTREKREKYSKEKSNSFSDKGEERHKEKR	1	Q8WVS4.1S.245	-31182.5	-29280.5	-28759	-28139.5	-31445	-30615	-29736	-30904	-27543.5	-25838.5	-24098	-26912	-23076	-23593	-23176.5
Q8WVT3	182	Q8WVT3	182	TRAPPC12	sp|Q8WVT3|TPC12_HUMAN Trafficking protein particle complex subunit 12 OS=Homo sapiens OX=9606 GN=TRAPPC12 PE=1 SV=3	0.826157	1	S	APPASGDGFEPQMVKSPSFGGASEASARTPP	16	Q8WVT3.1S.182	9165.5	12115.5	15075	15643.5	21157	16512	14075	18382	16442.5	23025.5	23836	11422	6587	12983	12932.5
Q8WVV4-1;Q8WVV4;Q8WVV4-3	76;76;76	Q8WVV4-1	76	POF1B	sp|Q8WVV4-1|POF1B_HUMAN Isoform 1 of Protein POF1B OS=Homo sapiens OX=9606 GN=POF1B;sp|Q8WVV4|POF1B_HUMAN Protein POF1B OS=Homo sapiens OX=9606 GN=POF1B PE=1 SV=3;sp|Q8WVV4-3|POF1B_HUMAN Isoform 3 of Protein POF1B OS=Homo sapiens OX=9606 GN=POF1B	1	1	S	KVVQALDPFNSREVLSPLKTTSSYQNLVWSD	4	Q8WVV4-1.1S.76	-45594.1	-43702.7	-45598.4	-40268.7	-46324.8	-44351.8	-43747.6	-45912.4	-42823.1	-45925.7	-41773.1	-41428.4	-41887.1	-41678.1	-41308.4
Q8WVV4-1;Q8WVV4;Q8WVV4-3	56;56;56	Q8WVV4-1	56	POF1B	sp|Q8WVV4-1|POF1B_HUMAN Isoform 1 of Protein POF1B OS=Homo sapiens OX=9606 GN=POF1B;sp|Q8WVV4|POF1B_HUMAN Protein POF1B OS=Homo sapiens OX=9606 GN=POF1B PE=1 SV=3;sp|Q8WVV4-3|POF1B_HUMAN Isoform 3 of Protein POF1B OS=Homo sapiens OX=9606 GN=POF1B	0.999589	1	S	QPPEKNVVYERVRTYSGPMNKVVQALDPFNS	3	Q8WVV4-1.1S.56	119664	99749.5	112922	97254.5	90807	96442	91547	91152	89998.5	106014	106040	120598	86225	91202	81977.5
Q8WVV9;V9GYK2;Q8WVV9-4;C9IYN3;B7WPG3;Q8WVV9-5;Q8WVV9-2;Q8WVV9-3	35;35;30;30;35;35;35;30	Q8WVV9	35	HNRNPLL	sp|Q8WVV9|HNRLL_HUMAN Heterogeneous nuclear ribonucleoprotein L-like OS=Homo sapiens OX=9606 GN=HNRNPLL PE=1 SV=1;tr|V9GYK2|V9GYK2_HUMAN Heterogeneous nuclear ribonucleoprotein L-like OS=Homo sapiens OX=9606 GN=HNRNPLL PE=1 SV=1;sp|Q8WVV9-4|HNRLL_HUMAN Iso	1	1	S	SQAKRLKTEEGEIDYSAEEGENRREATPRGG	9	Q8WVV9.1S.35	249234	219800	248232	227864	226327	250932	232297	231632	263888	216894	246920	225668	258735	231432	221868
Q8WVV9;V9GYK2;Q8WVV9-4;C9IYN3;B7WPG3;Q8WVV9-5;Q8WVV9-2;Q8WVV9-3	68;68;63;63;68;68;68;63	Q8WVV9	68	HNRNPLL	sp|Q8WVV9|HNRLL_HUMAN Heterogeneous nuclear ribonucleoprotein L-like OS=Homo sapiens OX=9606 GN=HNRNPLL PE=1 SV=1;tr|V9GYK2|V9GYK2_HUMAN Heterogeneous nuclear ribonucleoprotein L-like OS=Homo sapiens OX=9606 GN=HNRNPLL PE=1 SV=1;sp|Q8WVV9-4|HNRLL_HUMAN Iso	0.994553	1	S	GGGGGRSFSQPEAGGSHHKVSVSPVVHVRGL	10	Q8WVV9.1S.68	-35781.5	-32828.5	-33073	-35377.5	-36906	-37499	-35669	-35782	-32487.5	-35712.5	-30845	-31312	-36186	-38139	-35348.5
Q8WW12;Q8WW12-3	147;24	Q8WW12	147	PCNP	sp|Q8WW12|PCNP_HUMAN PEST proteolytic signal-containing nuclear protein OS=Homo sapiens OX=9606 GN=PCNP PE=1 SV=2;sp|Q8WW12-3|PCNP_HUMAN Isoform 3 of PEST proteolytic signal-containing nuclear protein OS=Homo sapiens OX=9606 GN=PCNP	0.999967	1	S	MKNIGRDTPTSAGPNSFNKGKHGFSDNQKLW	14	Q8WW12.1S.147	106234	118710	110902	82334.5	83957	99682	97127	95032	84968.5	100774	85640	70948	79035	90182	94277.5
Q8WW12	119	Q8WW12	119	PCNP	sp|Q8WW12|PCNP_HUMAN PEST proteolytic signal-containing nuclear protein OS=Homo sapiens OX=9606 GN=PCNP PE=1 SV=2	1	1	S	PKTLSVAAAFNEDEDSEPEEMPPEAKMRMKN	14	Q8WW12.1S.119	97693.5	103590	102952	85904.5	96237	85852	96637	104102	82918.5	108584	88380	76308	80625	82332	89337.5
Q8WW12;Q8WW12-2	46;46	Q8WW12	46	PCNP	sp|Q8WW12|PCNP_HUMAN PEST proteolytic signal-containing nuclear protein OS=Homo sapiens OX=9606 GN=PCNP PE=1 SV=2;sp|Q8WW12-2|PCNP_HUMAN Isoform 2 of PEST proteolytic signal-containing nuclear protein OS=Homo sapiens OX=9606 GN=PCNP	0.71778	1	S	VKTKTVSSSNGGESSSRSAEKRSAEEEAADL	12	Q8WW12.1S.46	-38111.5	-35574.5	-35563	-31949.5	-37062	-37643	-36063	-37306	-38226.5	-35457.5	-35030	-32911	-31517	-31362	-29217.5
Q8WW12;Q8WW12-2	48;48	Q8WW12	48	PCNP	sp|Q8WW12|PCNP_HUMAN PEST proteolytic signal-containing nuclear protein OS=Homo sapiens OX=9606 GN=PCNP PE=1 SV=2;sp|Q8WW12-2|PCNP_HUMAN Isoform 2 of PEST proteolytic signal-containing nuclear protein OS=Homo sapiens OX=9606 GN=PCNP	0.944668	1	S	TKTVSSSNGGESSSRSAEKRSAEEEAADLPT	14	Q8WW12.1S.48	19480.5	18535.5	13891	20087.5	15454	20604	14197	18839	12586.5	26407.5	14776	11401	19277	17374	20253.5
Q8WW22-3;Q8WW22;Q8WW22-2	309;336;365	Q8WW22-3	309	DNAJA4	sp|Q8WW22-3|DNJA4_HUMAN Isoform 3 of DnaJ homolog subfamily A member 4 OS=Homo sapiens OX=9606 GN=DNAJA4;sp|Q8WW22|DNJA4_HUMAN DnaJ homolog subfamily A member 4 OS=Homo sapiens OX=9606 GN=DNAJA4 PE=1 SV=1;sp|Q8WW22-2|DNJA4_HUMAN Isoform 2 of DnaJ homolog s	1	1	S	LIIQFLVIFPEKHWLSLEKLPQLEALLPPRQ	4	Q8WW22-3.1S.309	-35115.5	-33758.5	-34394	-31352.5	-30504	-33962	-33835	-33293	-32677.5	-34298.5	-33714	-30692	-30844	-29138	-28511.5
Q8WWH5	11	Q8WWH5	11	TRUB1	sp|Q8WWH5|TRUB1_HUMAN Probable tRNA pseudouridine synthase 1 OS=Homo sapiens OX=9606 GN=TRUB1 PE=1 SV=1	0.963518	1	S	_____MAASEAAVVSSPSLKTDTSPVLETAG	10	Q8WWH5.1S.11	33815.5	32772.5	41895	35861.5	37885	40862	40994	42864	37251.5	38530.5	35582	36713	36574	32229	30749.5
Q8WWH5	101	Q8WWH5	101	TRUB1	sp|Q8WWH5|TRUB1_HUMAN Probable tRNA pseudouridine synthase 1 OS=Homo sapiens OX=9606 GN=TRUB1 PE=1 SV=1	0.996053	1	S	LNRLKEKLLAEAGMPSPEWTKRKKQTLKIGH	9	Q8WWH5.1S.101	-42890.5	-38789.5	-42488	-37048.5	-42194	-40759	-39255	-40598	-39316.5	-39546.5	-39008	-39523	-39376	-38296	-36060.5
Q8WWK9-5;Q8WWK9-6;Q8WWK9;Q8WWK9-4	363;315;364;363	Q8WWK9-5	363	CKAP2	sp|Q8WWK9-5|CKAP2_HUMAN Isoform 3 of Cytoskeleton-associated protein 2 OS=Homo sapiens OX=9606 GN=CKAP2;sp|Q8WWK9-6|CKAP2_HUMAN Isoform 4 of Cytoskeleton-associated protein 2 OS=Homo sapiens OX=9606 GN=CKAP2;sp|Q8WWK9|CKAP2_HUMAN Cytoskeleton-associated pr	0.671099	1	S	GKAIVDSRSAQPKETSEERKARLSEWKAGKG	8	Q8WWK9-5.1S.363	-35575.5	-33523.5	-34853	-30978.5	-37869	-33568	-35086	-35903	-38239.5	-30134.5	-35422	-34510	-38225	-34550	-33728.5
Q8WWL2-4;Q8WWL2-3;Q8WWL2-2;Q8WWL2	238;323;371;371	Q8WWL2-4	238	SPIRE2	sp|Q8WWL2-4|SPIR2_HUMAN Isoform 4 of Protein spire homolog 2 OS=Homo sapiens OX=9606 GN=SPIRE2;sp|Q8WWL2-3|SPIR2_HUMAN Isoform 3 of Protein spire homolog 2 OS=Homo sapiens OX=9606 GN=SPIRE2;sp|Q8WWL2-2|SPIR2_HUMAN Isoform 2 of Protein spire homolog 2 OS=Ho	1	1	S	LRPVRGEGWAARGFGSLPCILNACSGDAKST	4	Q8WWL2-4.1S.238	-29150.5	-27437.5	-29684	-25584.5	-28377	-27691	-28105	-29003	-26112.5	-26466.5	-25029	-24364	-28637	-26248	-26034.5
Q8WWM7;Q8WWM7-6;Q8WWM7-8;Q8WWM7-5;Q8WWM7-4;Q8WWM7-9;Q8WWM7-2;Q8WWM7-3;H3BUF6	594;594;594;594;594;594;594;594;600	Q8WWM7	594	ATXN2L	sp|Q8WWM7|ATX2L_HUMAN Ataxin-2-like protein OS=Homo sapiens OX=9606 GN=ATXN2L PE=1 SV=2;sp|Q8WWM7-6|ATX2L_HUMAN Isoform 6 of Ataxin-2-like protein OS=Homo sapiens OX=9606 GN=ATXN2L;sp|Q8WWM7-8|ATX2L_HUMAN Isoform 8 of Ataxin-2-like protein OS=Homo sapiens	0.99708	1	S	KEKEVDGLLTSEPMGSPVSSKTESVSDKEDK	13	Q8WWM7.1S.594	503274	442330	492742	443394	523087	476462	461467	488532	496968	482714	460610	487888	511105	464252	463198
Q8WWM7;Q8WWM7-6;Q8WWM7-8;Q8WWM7-5;Q8WWM7-4;Q8WWM7-9;Q8WWM7-2;Q8WWM7-3;H3BUF6	409;409;409;409;409;409;409;409;409	Q8WWM7	409	ATXN2L	sp|Q8WWM7|ATX2L_HUMAN Ataxin-2-like protein OS=Homo sapiens OX=9606 GN=ATXN2L PE=1 SV=2;sp|Q8WWM7-6|ATX2L_HUMAN Isoform 6 of Ataxin-2-like protein OS=Homo sapiens OX=9606 GN=ATXN2L;sp|Q8WWM7-8|ATX2L_HUMAN Isoform 8 of Ataxin-2-like protein OS=Homo sapiens	0.990086	1	S	PGSEARGINGGPSRMSPKAQRPLRGAKTLSS	10	Q8WWM7.1S.409	134784	107610	116982	108044	118197	116742	112587	115802	104898	117394	103090	113088	123025	122142	116858
Q8WWM7;Q8WWM7-6;Q8WWM7-8;Q8WWM7-5;Q8WWM7-4;Q8WWM7-9;Q8WWM7-2;Q8WWM7-3;H3BUF6;Q8WWM7-7	111;111;111;111;111;111;111;111;111;111	Q8WWM7	111	ATXN2L	sp|Q8WWM7|ATX2L_HUMAN Ataxin-2-like protein OS=Homo sapiens OX=9606 GN=ATXN2L PE=1 SV=2;sp|Q8WWM7-6|ATX2L_HUMAN Isoform 6 of Ataxin-2-like protein OS=Homo sapiens OX=9606 GN=ATXN2L;sp|Q8WWM7-8|ATX2L_HUMAN Isoform 8 of Ataxin-2-like protein OS=Homo sapiens	1	1	S	IGSARGQSTGKGPPQSPVFEGVYNNSRMLHF	5	Q8WWM7.1S.111	166714	178780	166502	148364	156947	161762	157257	174332	139288	186344	154170	130598	134395	157572	157458
Q8WWM7;Q8WWM7-6;Q8WWM7-8;Q8WWM7-5;Q8WWM7-4;Q8WWM7-9;Q8WWM7-2;Q8WWM7-3;H3BUF6	559;559;559;559;559;559;559;559;565	Q8WWM7	559	ATXN2L	sp|Q8WWM7|ATX2L_HUMAN Ataxin-2-like protein OS=Homo sapiens OX=9606 GN=ATXN2L PE=1 SV=2;sp|Q8WWM7-6|ATX2L_HUMAN Isoform 6 of Ataxin-2-like protein OS=Homo sapiens OX=9606 GN=ATXN2L;sp|Q8WWM7-8|ATX2L_HUMAN Isoform 8 of Ataxin-2-like protein OS=Homo sapiens	0.972772	1	S	ELRKFGAQFKLQPSSSPENSLDPFPPRILKE	6	Q8WWM7.1S.559	128204	119060	123512	117534	133737	121492	122957	129692	114928	125294	115340	104958	107115	110292	109678
Q8WWM7;Q8WWM7-6;Q8WWM7-8;Q8WWM7-5;Q8WWM7-4;Q8WWM7-9;Q8WWM7-2;Q8WWM7-3;H3BUF6	449;449;449;449;449;449;449;449;455	Q8WWM7	449	ATXN2L	sp|Q8WWM7|ATX2L_HUMAN Ataxin-2-like protein OS=Homo sapiens OX=9606 GN=ATXN2L PE=1 SV=2;sp|Q8WWM7-6|ATX2L_HUMAN Isoform 6 of Ataxin-2-like protein OS=Homo sapiens OX=9606 GN=ATXN2L;sp|Q8WWM7-8|ATX2L_HUMAN Isoform 8 of Ataxin-2-like protein OS=Homo sapiens	0.999549	1	S	SVPPPPAVGRMYPPRSPKSAAPAPISASCPE	6	Q8WWM7.1S.449	22802.5	19174.5	17179	26465.5	22430	24494	19866	20379	14956.5	36270.5	25881	20989	17326	19140	19444.5
Q8WWM7;Q8WWM7-6;Q8WWM7-8;Q8WWM7-5;Q8WWM7-4;Q8WWM7-9;Q8WWM7-2;Q8WWM7-3;H3BUF6;H3BRB0;A0A0C4DGL7	684;684;684;684;684;684;684;684;690;9;9	Q8WWM7	684	ATXN2L	sp|Q8WWM7|ATX2L_HUMAN Ataxin-2-like protein OS=Homo sapiens OX=9606 GN=ATXN2L PE=1 SV=2;sp|Q8WWM7-6|ATX2L_HUMAN Isoform 6 of Ataxin-2-like protein OS=Homo sapiens OX=9606 GN=ATXN2L;sp|Q8WWM7-8|ATX2L_HUMAN Isoform 8 of Ataxin-2-like protein OS=Homo sapiens	0.998272	1	S	TKPLLSVNKSTSTPTSPGPRTHSTPSIPVLT	7	Q8WWM7.1S.684	29094.5	24387.5	26065	50341.5	41192	48692	24135	23359	17401.5	39248.5	31357	31670	8238	7329	11919.5
Q8WWM7;Q8WWM7-6;Q8WWM7-8;Q8WWM7-5;Q8WWM7-4;Q8WWM7-9;Q8WWM7-2;Q8WWM7-3	424;424;424;424;424;424;424;424	Q8WWM7	424	ATXN2L	sp|Q8WWM7|ATX2L_HUMAN Ataxin-2-like protein OS=Homo sapiens OX=9606 GN=ATXN2L PE=1 SV=2;sp|Q8WWM7-6|ATX2L_HUMAN Isoform 6 of Ataxin-2-like protein OS=Homo sapiens OX=9606 GN=ATXN2L;sp|Q8WWM7-8|ATX2L_HUMAN Isoform 8 of Ataxin-2-like protein OS=Homo sapiens	0.784055	1	S	SPKAQRPLRGAKTLSSPSNRPSGETSVPPPP	4	Q8WWM7.1S.424	43347.5	40190.5	31853	30341.5	26032	30945	32862	20135	21130.5	49133.5	37270	34371	13230	19665	20297.5
Q8WWN8;G5E9Y3;Q8WWN8-2	1444;1275;1093	Q8WWN8	1444	ARAP3	sp|Q8WWN8|ARAP3_HUMAN Arf-GAP with Rho-GAP domain, ANK repeat and PH domain-containing protein 3 OS=Homo sapiens OX=9606 GN=ARAP3 PE=1 SV=1;tr|G5E9Y3|G5E9Y3_HUMAN Arf-GAP with Rho-GAP domain, ANK repeat and PH domain-containing protein 3 OS=Homo sapiens OX	1	1	S	REWTVKPENPLTSQKSLDQPFLSKSSTLGQE	1	Q8WWN8.1S.1444	-41426.5	-37507.5	-39988	-36583.5	-38765	-41520	-39309	-39876	-39619.5	-40519.5	-38351	-39683	-35287	-32884	-31647.5
Q8WWQ0	1315	Q8WWQ0	1315	PHIP	sp|Q8WWQ0|PHIP_HUMAN PH-interacting protein OS=Homo sapiens OX=9606 GN=PHIP PE=1 SV=2	0.999995	1	S	RKDHQPRRRLRNRAQSYDIQAWKKQCEELLN	3	Q8WWQ0.1S.1315	68393.5	51429.5	52792	72124.5	66327	77812	119407	103902	111208	47096.5	45339	68288	40702	42707	41727.5
Q8WWQ0	911	Q8WWQ0	911	PHIP	sp|Q8WWQ0|PHIP_HUMAN PH-interacting protein OS=Homo sapiens OX=9606 GN=PHIP PE=1 SV=2	1	1	S	KKEKKKVNEEKDGPISPKKKKPKERKQKRLA	5	Q8WWQ0.1S.911	43348.5	40331.5	38139	33395.5	33745	27130	47307	55822	36971.5	34442.5	33900	48106	54095	69122	42560.5
Q8WWQ0	136	Q8WWQ0	136	PHIP	sp|Q8WWQ0|PHIP_HUMAN PH-interacting protein OS=Homo sapiens OX=9606 GN=PHIP PE=1 SV=2	0.995659	1	S	KGSALAALHCGRPPESPVNYGSPPSIADTLF	15	Q8WWQ0.1S.136	-1292.5	-5443.5	-2529	374.5	-4048	-2305	-1765	-2869	-1164.5	-84.5	477	-2902	2696	-526	3287.5
Q8WWQ0	1449	Q8WWQ0	1449	PHIP	sp|Q8WWQ0|PHIP_HUMAN PH-interacting protein OS=Homo sapiens OX=9606 GN=PHIP PE=1 SV=2	0.941832	1	S	RNTITKRRKKRNRSSSVSSSAASSPERKKRI	3	Q8WWQ0.1S.1449	-50260.7	-46412.8	-49157	-43799.8	-47764.3	-47352.4	-44976	-47188.7	-45822.5	-47726.8	-45617.3	-46131.2	-45088.5	-44044.7	-42248.1
Q8WWQ0	1651	Q8WWQ0	1651	PHIP	sp|Q8WWQ0|PHIP_HUMAN PH-interacting protein OS=Homo sapiens OX=9606 GN=PHIP PE=1 SV=2	0.994809	1	S	KRGPGRKPKVEVNTNSGEIIHKKRGRKPKKL	7	Q8WWQ0.1S.1651	2280.5	3971.5	6790	-550.5	2266	-1295	2037	4247	1258.5	6740.5	6556	4977	1464	1081	1041.5
Q8WX93;Q8WX93-3;Q8WX93-8;Q8WX93-4;Q8WX93-2;Q8WX93-5;Q8WX93-9;A0A3B3ISX8	893;511;287;182;669;669;669;353	Q8WX93	893	PALLD	sp|Q8WX93|PALLD_HUMAN Palladin OS=Homo sapiens OX=9606 GN=PALLD PE=1 SV=3;sp|Q8WX93-3|PALLD_HUMAN Isoform 3 of Palladin OS=Homo sapiens OX=9606 GN=PALLD;sp|Q8WX93-8|PALLD_HUMAN Isoform 8 of Palladin OS=Homo sapiens OX=9606 GN=PALLD;sp|Q8WX93-4|PALLD_HUMAN	1	1	S	PAGFPKKASRTARIASDEEIQGTKDAVIQDL	3	Q8WX93.1S.893	-29660.5	-23889.5	-27788	-22631.5	-26772	-20856	-24357	-28044	-22794.5	-21012.5	-25080	-26798	-28184	-27885	-25265.5
Q8WX93;Q8WX93-3;Q8WX93-8;Q8WX93-2;Q8WX93-5;Q8WX93-9;A0A3B3ISX8	641;259;259;641;641;641;101	Q8WX93	641	PALLD	sp|Q8WX93|PALLD_HUMAN Palladin OS=Homo sapiens OX=9606 GN=PALLD PE=1 SV=3;sp|Q8WX93-3|PALLD_HUMAN Isoform 3 of Palladin OS=Homo sapiens OX=9606 GN=PALLD;sp|Q8WX93-8|PALLD_HUMAN Isoform 8 of Palladin OS=Homo sapiens OX=9606 GN=PALLD;sp|Q8WX93-2|PALLD_HUMAN	0.847346	1	S	KANSNKSLPTPAVLLSPTKEPPPLLAKPKLD	10	Q8WX93.1S.641	-38830.5	-38149.5	-39318	-32659.5	-29080	-33931	-31842	-35894	-32718.5	-38436.5	-36402	-38560	-37070	-33624	-33805.5
Q8WX93;Q8WX93-3;Q8WX93-8;Q8WX93-4;Q8WX93-2;Q8WX93-5;Q8WX93-9;Q8WX93-7	1104;722;498;393;880;880;897;106	Q8WX93	1104	PALLD	sp|Q8WX93|PALLD_HUMAN Palladin OS=Homo sapiens OX=9606 GN=PALLD PE=1 SV=3;sp|Q8WX93-3|PALLD_HUMAN Isoform 3 of Palladin OS=Homo sapiens OX=9606 GN=PALLD;sp|Q8WX93-8|PALLD_HUMAN Isoform 8 of Palladin OS=Homo sapiens OX=9606 GN=PALLD;sp|Q8WX93-4|PALLD_HUMAN	0.998733	1	S	RLMVQAVNQRGRSPRSPSGHPHVRRPRSRSR	1	Q8WX93.1S.1104	-47980.7	-45022.2	-46682.6	-41763.4	-46871	-45035.4	-44832	-46201.6	-43685	-46453.5	-43973.8	-43797.2	-43925.5	-42544.9	-42399.6
Q8WX93;Q8WX93-3;Q8WX93-8;Q8WX93-4;Q8WX93-2;Q8WX93-5;Q8WX93-9;Q8WX93-7	1121;739;515;410;897;897;914;123	Q8WX93	1121	PALLD	sp|Q8WX93|PALLD_HUMAN Palladin OS=Homo sapiens OX=9606 GN=PALLD PE=1 SV=3;sp|Q8WX93-3|PALLD_HUMAN Isoform 3 of Palladin OS=Homo sapiens OX=9606 GN=PALLD;sp|Q8WX93-8|PALLD_HUMAN Isoform 8 of Palladin OS=Homo sapiens OX=9606 GN=PALLD;sp|Q8WX93-4|PALLD_HUMAN	0.995841	1	S	SGHPHVRRPRSRSRDSGDENEPIQERFFRPH	4	Q8WX93.1S.1121	-49005.2	-45943.1	-48177.9	-43647.2	-46477.7	-46876.3	-45275	-47088.1	-43264.9	-46654.3	-44790.1	-44958.9	-42801.9	-41825	-40009.6
Q8WXA9-2;Q8WXA9	477;361	Q8WXA9-2	477	SREK1	sp|Q8WXA9-2|SREK1_HUMAN Isoform 2 of Splicing regulatory glutamine/lysine-rich protein 1 OS=Homo sapiens OX=9606 GN=SREK1;sp|Q8WXA9|SREK1_HUMAN Splicing regulatory glutamine/lysine-rich protein 1 OS=Homo sapiens OX=9606 GN=SREK1 PE=1 SV=1	0.59374	1	S	DRSKEIDEKRKKDKKSRTPPRSYNASRRSRS	1	Q8WXA9-2.1S.477	-49756.6	-45477.7	-48548.2	-42205.7	-48446.4	-47155.6	-47233.5	-48523.2	-44650.1	-46822.2	-46031	-45915.1	-45682.2	-44392.8	-43981.3
Q8WXD9	987	Q8WXD9	987	CASKIN1	sp|Q8WXD9|CSKI1_HUMAN Caskin-1 OS=Homo sapiens OX=9606 GN=CASKIN1 PE=1 SV=1	0.9881	1	S	PEDGLLGVRAQCRRASDLAGSVDTGSAGSVK	3	Q8WXD9.1S.987	-6657.5	-4222.5	-6715	-4550.5	-6987	6360	-10972	-8588	-10420.5	-1290.5	-8928	-10411	-14353	-9300	-5716.5
Q8WXE0;Q8WXE0-2	725;643	Q8WXE0	725	CASKIN2	sp|Q8WXE0|CSKI2_HUMAN Caskin-2 OS=Homo sapiens OX=9606 GN=CASKIN2 PE=1 SV=2;sp|Q8WXE0-2|CSKI2_HUMAN Isoform 2 of Caskin-2 OS=Homo sapiens OX=9606 GN=CASKIN2	0.958675	1	S	HSQEQPAPQPSGGDPSPPQERNLPEGTERPP	19	Q8WXE0.1S.725	-46180.2	-40722.5	-45385.7	-41575	-45128.5	-43460.5	-42841.7	-45333.3	-42117.1	-43263.9	-42814.2	-41781	-42543.1	-41778.6	-39555.9
Q8WXE0;Q8WXE0-2	695;613	Q8WXE0	695	CASKIN2	sp|Q8WXE0|CSKI2_HUMAN Caskin-2 OS=Homo sapiens OX=9606 GN=CASKIN2 PE=1 SV=2;sp|Q8WXE0-2|CSKI2_HUMAN Isoform 2 of Caskin-2 OS=Homo sapiens OX=9606 GN=CASKIN2	0.616827	1	S	MAGGGPEPLPLPPARSPSQESIGARSRGSGH	32	Q8WXE0.1S.695	26384.5	24120.5	24048	37893.5	29533	29270	32125	23251	25915.5	28717.5	28416	23302	34309	23627	29911.5
Q8WXE0;Q8WXE0-2	697;615	Q8WXE0	697	CASKIN2	sp|Q8WXE0|CSKI2_HUMAN Caskin-2 OS=Homo sapiens OX=9606 GN=CASKIN2 PE=1 SV=2;sp|Q8WXE0-2|CSKI2_HUMAN Isoform 2 of Caskin-2 OS=Homo sapiens OX=9606 GN=CASKIN2	0.886005	1	S	GGGPEPLPLPPARSPSQESIGARSRGSGHSQ	3	Q8WXE0.1S.697	-13852.5	-15223.5	-15288	-12911.5	-15953	-13226	-15434	-19779	-15627.5	-15454.5	-15010	-17511	-11581	-14170	-12202.5
Q8WXE0;Q8WXE0-2	403;321	Q8WXE0	403	CASKIN2	sp|Q8WXE0|CSKI2_HUMAN Caskin-2 OS=Homo sapiens OX=9606 GN=CASKIN2 PE=1 SV=2;sp|Q8WXE0-2|CSKI2_HUMAN Isoform 2 of Caskin-2 OS=Homo sapiens OX=9606 GN=CASKIN2	0.642888	1	S	PRVGLSPDSPAGDRNSVGSEGSVGSIRSAGS	14	Q8WXE0.1S.403	21454.5	18961.5	9222	16902.5	11300	16375	15606	5826	3231.5	21327.5	9978	11273	16496	21098	18351.5
Q8WXE1-2;Q8WXE1;A0A0U1RQW3;Q8WXE1-3;Q8WXE1-5;A0A0U1RQJ8;A0A0U1RRM7	224;224;224;131;97;37;131	Q8WXE1-2	224	ATRIP	sp|Q8WXE1-2|ATRIP_HUMAN Isoform 2 of ATR-interacting protein OS=Homo sapiens OX=9606 GN=ATRIP;sp|Q8WXE1|ATRIP_HUMAN ATR-interacting protein OS=Homo sapiens OX=9606 GN=ATRIP PE=1 SV=1;tr|A0A0U1RQW3|A0A0U1RQW3_HUMAN ATR-interacting protein OS=Homo sapiens OX	0.998742	1	S	SERANKLAAPSVSHVSPRKNPSVVIKPEACS	10	Q8WXE1-2.1S.224	-37302.5	-36377.5	-39647	-31996.5	-34345	-32285	-37715	-36683	-36000.5	-34035.5	-33136	-32522	-30569	-31064	-30894.5
Q8WXE1-2;Q8WXE1;A0A0U1RQW3;Q8WXE1-3;Q8WXE1-5;A0A0U1RQJ8;A0A0U1RRM7	239;239;239;146;112;52;146	Q8WXE1-2	239	ATRIP	sp|Q8WXE1-2|ATRIP_HUMAN Isoform 2 of ATR-interacting protein OS=Homo sapiens OX=9606 GN=ATRIP;sp|Q8WXE1|ATRIP_HUMAN ATR-interacting protein OS=Homo sapiens OX=9606 GN=ATRIP PE=1 SV=1;tr|A0A0U1RQW3|A0A0U1RQW3_HUMAN ATR-interacting protein OS=Homo sapiens OX	0.999857	1	S	SPRKNPSVVIKPEACSPQFGKTSFPTKESFS	12	Q8WXE1-2.1S.239	4874.5	2099.5	398	1955.5	270	2235	109	6150	-1722.5	4884.5	339	7503	13464	7460	751.5
Q8WXF0	146	Q8WXF0	146	SRSF12	sp|Q8WXF0|SRS12_HUMAN Serine/arginine-rich splicing factor 12 OS=Homo sapiens OX=9606 GN=SRSF12 PE=2 SV=1	0.988939	1	S	RRRSDSLKESRHRRFSYSQSKSRSKSLPRRS	3	Q8WXF0.1S.146	-6349.5	-14114.5	-12390	-5269.5	-15301	-5025	2660	-7739	-3826.5	-11420.5	-8926	1801	-3858	-6576	-6157.5
Q8WXF1	409	Q8WXF1	409	PSPC1	sp|Q8WXF1|PSPC1_HUMAN Paraspeckle component 1 OS=Homo sapiens OX=9606 GN=PSPC1 PE=1 SV=1	1	1	S	GDMGPRGAINMGDAFSPAPAGNQGPPPMMGM	10	Q8WXF1.1S.409	496764	467220	488122	462204	503747	505472	489817	506292	453848	500044	450330	443588	418285	441382	437788
Q8WXH0-2;Q8WXH0;A0A0C4DGK3;Q8WXH0-7	4136;4136;770;521	Q8WXH0-2	4136	SYNE2	sp|Q8WXH0-2|SYNE2_HUMAN Isoform 2 of Nesprin-2 OS=Homo sapiens OX=9606 GN=SYNE2;sp|Q8WXH0|SYNE2_HUMAN Nesprin-2 OS=Homo sapiens OX=9606 GN=SYNE2 PE=1 SV=3;tr|A0A0C4DGK3|A0A0C4DGK3_HUMAN Nesprin-2 OS=Homo sapiens OX=9606 GN=SYNE2 PE=1 SV=1;sp|Q8WXH0-7|SYNE2	0.984015	1	S	ESSVKSDNGDEKAEPSPQSWSSLWKHDKDME	4	Q8WXH0-2.1S.4136	-11134.5	-14105.5	-8037	-15678.5	-17297	-18140	-13836	-17381	-9981.5	-12243.5	-4271	1424	-7548	-12212	-9381.5
Q8WXH0-2;Q8WXH0;A0A0A0MRE3;G3V5X4	873;873;873;873	Q8WXH0-2	873	SYNE2	sp|Q8WXH0-2|SYNE2_HUMAN Isoform 2 of Nesprin-2 OS=Homo sapiens OX=9606 GN=SYNE2;sp|Q8WXH0|SYNE2_HUMAN Nesprin-2 OS=Homo sapiens OX=9606 GN=SYNE2 PE=1 SV=3;tr|A0A0A0MRE3|A0A0A0MRE3_HUMAN Nesprin-2 OS=Homo sapiens OX=9606 GN=SYNE2 PE=1 SV=1;tr|G3V5X4|G3V5X4_	0.999966	1	S	ESYMMRAQQLLGQRESPGELISKHKEALIIS	10	Q8WXH0-2.1S.873	24654.5	27886.5	24351	13970.5	19482	13695	21306	29457	19693.5	22098.5	25228	16894	17266	23376	23926.5
Q8WXH0-2;Q8WXH0;A0A0A0MRE3;G3V5X4;Q8WXH0-8;Q8WXH0-9	166;166;166;166;166;166	Q8WXH0-2	166	SYNE2	sp|Q8WXH0-2|SYNE2_HUMAN Isoform 2 of Nesprin-2 OS=Homo sapiens OX=9606 GN=SYNE2;sp|Q8WXH0|SYNE2_HUMAN Nesprin-2 OS=Homo sapiens OX=9606 GN=SYNE2 PE=1 SV=3;tr|A0A0A0MRE3|A0A0A0MRE3_HUMAN Nesprin-2 OS=Homo sapiens OX=9606 GN=SYNE2 PE=1 SV=1;tr|G3V5X4|G3V5X4_	0.572033	1	S	PSLDDVSVVDSSPASSPPAKKCSKVQARWQM	27	Q8WXH0-2.1S.166	-2646.5	110.5	-2285	-1181.5	212	-1424	-601	3185	-1877.5	2754.5	-2183	76	-506	-2270	1328.5
Q8WXH0-2;Q8WXH0;A0A0A0MRE3;G3V5X4	2420;2420;2453;2453	Q8WXH0-2	2420	SYNE2	sp|Q8WXH0-2|SYNE2_HUMAN Isoform 2 of Nesprin-2 OS=Homo sapiens OX=9606 GN=SYNE2;sp|Q8WXH0|SYNE2_HUMAN Nesprin-2 OS=Homo sapiens OX=9606 GN=SYNE2 PE=1 SV=3;tr|A0A0A0MRE3|A0A0A0MRE3_HUMAN Nesprin-2 OS=Homo sapiens OX=9606 GN=SYNE2 PE=1 SV=1;tr|G3V5X4|G3V5X4_	1	1	S	INKDSAVEMAMSKQLSLNAQESMKNTEDERK	3	Q8WXH0-2.1S.2420	-36852.5	-33797.5	-36939	-30208.5	-33927	-33278	-27833	-31144	-29538.5	-33705.5	-31704	-33844	-32196	-31461	-32157.5
Q8WXH0-2;Q8WXH0;A0A0A0MRE3;G3V5X4	2781;2781;2814;2814	Q8WXH0-2	2781	SYNE2	sp|Q8WXH0-2|SYNE2_HUMAN Isoform 2 of Nesprin-2 OS=Homo sapiens OX=9606 GN=SYNE2;sp|Q8WXH0|SYNE2_HUMAN Nesprin-2 OS=Homo sapiens OX=9606 GN=SYNE2 PE=1 SV=3;tr|A0A0A0MRE3|A0A0A0MRE3_HUMAN Nesprin-2 OS=Homo sapiens OX=9606 GN=SYNE2 PE=1 SV=1;tr|G3V5X4|G3V5X4_	0.979972	1	S	RKCKVTHDGILARQQSVESLAEEVKDKVPSL	3	Q8WXH0-2.1S.2781	-28885.5	-28649.5	-28429	-25170.5	-28505	-32576	-24070	-20526	-22282.5	-32790.5	-25940	-24886	-25309	-24435	-22982.5
Q8WXH0-2;Q8WXH0;A0A0A0MRE3;G3V5X4;A0A0C4DGK3;Q8WXH0-7;Q8WXH0-13;Q8WXH0-4;Q8WXH0-3;Q8WXH0-10;Q8WXH0-5;Q8WXH0-12;G3V2Q0	6389;6389;6337;6331;3023;2774;539;267;359;172;23;23;23	Q8WXH0-2	6389	SYNE2	sp|Q8WXH0-2|SYNE2_HUMAN Isoform 2 of Nesprin-2 OS=Homo sapiens OX=9606 GN=SYNE2;sp|Q8WXH0|SYNE2_HUMAN Nesprin-2 OS=Homo sapiens OX=9606 GN=SYNE2 PE=1 SV=3;tr|A0A0A0MRE3|A0A0A0MRE3_HUMAN Nesprin-2 OS=Homo sapiens OX=9606 GN=SYNE2 PE=1 SV=1;tr|G3V5X4|G3V5X4_	0.745067	1	S	QTDSWRKRGESEEPSSPQSLCHLVAPGHERS	9	Q8WXH0-2.1S.6389	-19472.5	-12262.5	-14474	-15388.5	-19211	-15757	-13207	-15397	-15172.5	-13508.5	-15804	-15180	-18824	-13476	-15186.5
Q8WXH0-2;Q8WXH0;A0A0A0MRE3;G3V5X4;A0A0C4DGK3;Q8WXH0-7	4110;4110;4143;4143;744;495	Q8WXH0-2	4110	SYNE2	sp|Q8WXH0-2|SYNE2_HUMAN Isoform 2 of Nesprin-2 OS=Homo sapiens OX=9606 GN=SYNE2;sp|Q8WXH0|SYNE2_HUMAN Nesprin-2 OS=Homo sapiens OX=9606 GN=SYNE2 PE=1 SV=3;tr|A0A0A0MRE3|A0A0A0MRE3_HUMAN Nesprin-2 OS=Homo sapiens OX=9606 GN=SYNE2 PE=1 SV=1;tr|G3V5X4|G3V5X4_	0.630689	1	S	ERDASERKLNRRGSMSYLAAVEEEVEESSVK	5	Q8WXH0-2.1S.4110	161324	162140	187102	123774	152737	137902	190477	183312	212808	130934	177570	203918	246165	180472	204008
Q8WXH0-2;Q8WXH0;A0A0A0MRE3;G3V5X4	3145;3145;3178;3178	Q8WXH0-2	3145	SYNE2	sp|Q8WXH0-2|SYNE2_HUMAN Isoform 2 of Nesprin-2 OS=Homo sapiens OX=9606 GN=SYNE2;sp|Q8WXH0|SYNE2_HUMAN Nesprin-2 OS=Homo sapiens OX=9606 GN=SYNE2 PE=1 SV=3;tr|A0A0A0MRE3|A0A0A0MRE3_HUMAN Nesprin-2 OS=Homo sapiens OX=9606 GN=SYNE2 PE=1 SV=1;tr|G3V5X4|G3V5X4_	1	1	S	NDKLYKVLQNMVLELSPKELDEKNCQDKLET	10	Q8WXH0-2.1S.3145	-41508.5	-39371.5	-41468	-38440.6	-41125	-40725	-39191	-39923	-38325.5	-41874.5	-38322	-38246	-37575	-37495	-34322.5
Q8WXI9;A0A0U1RRM1;A0A0U1RR34;A0A0U1RRK3	122;122;122;122	Q8WXI9	122	GATAD2B	sp|Q8WXI9|P66B_HUMAN Transcriptional repressor p66-beta OS=Homo sapiens OX=9606 GN=GATAD2B PE=1 SV=1;tr|A0A0U1RRM1|A0A0U1RRM1_HUMAN Transcriptional repressor p66-beta OS=Homo sapiens OX=9606 GN=GATAD2B PE=1 SV=1;tr|A0A0U1RR34|A0A0U1RR34_HUMAN Transcription	0.795128	1	S	MSARRSEPERGRLTPSPDIIVLSDNEASSPR	4	Q8WXI9.1S.122	-46864.6	-42674.8	-45595.5	-40235.7	-44909.6	-45607.6	-42920.5	-44974.4	-43049.3	-44390.6	-41490.7	-43003.6	-41650.4	-39299	-41002.5
Q8WXI9;A0A0U1RRM1;A0A0U1RR34;A0A0U1RRK3	129;129;129;129	Q8WXI9	129	GATAD2B	sp|Q8WXI9|P66B_HUMAN Transcriptional repressor p66-beta OS=Homo sapiens OX=9606 GN=GATAD2B PE=1 SV=1;tr|A0A0U1RRM1|A0A0U1RRM1_HUMAN Transcriptional repressor p66-beta OS=Homo sapiens OX=9606 GN=GATAD2B PE=1 SV=1;tr|A0A0U1RR34|A0A0U1RR34_HUMAN Transcription	0.999101	1	S	PERGRLTPSPDIIVLSDNEASSPRSSSRMEE	11	Q8WXI9.1S.129	-33046.5	-27628.5	-33317	-29658.5	-33252	-32834	-29824	-31433	-33871.5	-30790.5	-29954	-32559	-33072	-29022	-29268.5
Q8WXI9;A0A0U1RRM1;A0A0U1RR34;A0A0U1RRK3	134;134;134;134	Q8WXI9	134	GATAD2B	sp|Q8WXI9|P66B_HUMAN Transcriptional repressor p66-beta OS=Homo sapiens OX=9606 GN=GATAD2B PE=1 SV=1;tr|A0A0U1RRM1|A0A0U1RRM1_HUMAN Transcriptional repressor p66-beta OS=Homo sapiens OX=9606 GN=GATAD2B PE=1 SV=1;tr|A0A0U1RR34|A0A0U1RR34_HUMAN Transcription	0.500846	1	S	LTPSPDIIVLSDNEASSPRSSSRMEERLKAA	16	Q8WXI9.1S.134	76183.5	80299.5	73072	78974.5	66997	76752	91107	76742	68448.5	83963.5	73070	67358	88065	91342	80027.5
Q8WXI9;A0A0U1RRM1;A0A0U1RR34;A0A0U1RRK3	135;135;135;135	Q8WXI9	135	GATAD2B	sp|Q8WXI9|P66B_HUMAN Transcriptional repressor p66-beta OS=Homo sapiens OX=9606 GN=GATAD2B PE=1 SV=1;tr|A0A0U1RRM1|A0A0U1RRM1_HUMAN Transcriptional repressor p66-beta OS=Homo sapiens OX=9606 GN=GATAD2B PE=1 SV=1;tr|A0A0U1RR34|A0A0U1RR34_HUMAN Transcription	0.586158	1	S	TPSPDIIVLSDNEASSPRSSSRMEERLKAAN	17	Q8WXI9.1S.135	-49475.3	-46226.8	-49118.1	-43724.1	-49214.4	-47725.6	-46696.8	-48601.4	-45497.8	-48198.3	-45418	-45424.7	-46091.2	-44606.4	-43133.8
Q8WXI9;A0A0U1RRM1;A0A0U1RR30	486;470;238	Q8WXI9	486	GATAD2B	sp|Q8WXI9|P66B_HUMAN Transcriptional repressor p66-beta OS=Homo sapiens OX=9606 GN=GATAD2B PE=1 SV=1;tr|A0A0U1RRM1|A0A0U1RRM1_HUMAN Transcriptional repressor p66-beta OS=Homo sapiens OX=9606 GN=GATAD2B PE=1 SV=1;tr|A0A0U1RR30|A0A0U1RR30_HUMAN Transcription	0.905778	1	S	QEQEIEQRLQQQAALSPTTAPAVSSVSKQET	8	Q8WXI9.1S.486	-29746.5	-29214.5	-32736	-23391.5	-29959	-27192	-20816	-28316	-26531.5	-28188.5	-26029	-23543	-24896	-22738	-23203.5
Q8WXI9;A0A0U1RRM1;A0A0U1RR34;A0A0U1RRK3	112;112;112;112	Q8WXI9	112	GATAD2B	sp|Q8WXI9|P66B_HUMAN Transcriptional repressor p66-beta OS=Homo sapiens OX=9606 GN=GATAD2B PE=1 SV=1;tr|A0A0U1RRM1|A0A0U1RRM1_HUMAN Transcriptional repressor p66-beta OS=Homo sapiens OX=9606 GN=GATAD2B PE=1 SV=1;tr|A0A0U1RR34|A0A0U1RR34_HUMAN Transcription	0.523962	1	S	KENINDEPVDMSARRSEPERGRLTPSPDIIV	1	Q8WXI9.1S.112	44191.5	56179.5	46422	47205.5	43672	47131	47112	46951	29390.5	51173.5	35551	35360	42801	53062	51205.5
Q8WXI9;A0A0U1RRM1;A0A0U1RR30	334;318;86	Q8WXI9	334	GATAD2B	sp|Q8WXI9|P66B_HUMAN Transcriptional repressor p66-beta OS=Homo sapiens OX=9606 GN=GATAD2B PE=1 SV=1;tr|A0A0U1RRM1|A0A0U1RRM1_HUMAN Transcriptional repressor p66-beta OS=Homo sapiens OX=9606 GN=GATAD2B PE=1 SV=1;tr|A0A0U1RR30|A0A0U1RR30_HUMAN Transcription	0.885214	1	S	NLASHIQPGTVNRVSSPLPSPSAMTDAANSQ	3	Q8WXI9.1S.334	79653.5	90979.5	84532	71744.5	77877	83402	69617	70482	72478.5	77933.5	72310	68618	86475	83242	78657.5
Q8WXI9;A0A0U1RRM1;A0A0U1RR30	338;322;90	Q8WXI9	338	GATAD2B	sp|Q8WXI9|P66B_HUMAN Transcriptional repressor p66-beta OS=Homo sapiens OX=9606 GN=GATAD2B PE=1 SV=1;tr|A0A0U1RRM1|A0A0U1RRM1_HUMAN Transcriptional repressor p66-beta OS=Homo sapiens OX=9606 GN=GATAD2B PE=1 SV=1;tr|A0A0U1RR30|A0A0U1RR30_HUMAN Transcription	0.784057	1	S	HIQPGTVNRVSSPLPSPSAMTDAANSQAAAK	7	Q8WXI9.1S.338	34146.5	30682.5	36406	46248.5	48807	45683	58837	58142	53348.5	39012.5	37243	40388	41042	44180	39249.5
Q8WXX5	109	Q8WXX5	109	DNAJC9	sp|Q8WXX5|DNJC9_HUMAN DnaJ homolog subfamily C member 9 OS=Homo sapiens OX=9606 GN=DNAJC9 PE=1 SV=1	1	1	S	DRDWEAYWRLLFKKISLEDIQAFEKTYKGSE	3	Q8WXX5.1S.109	-45040.2	-41271.7	-44273.7	-39678.3	-42178	-42848.5	-42446.9	-42720.3	-39581.5	-42611.5	-40241.6	-40600.7	-41277.3	-40126.4	-40346.2
Q8WYA0;Q8WYA0-4	661;92	Q8WYA0	661	IFT81	sp|Q8WYA0|IFT81_HUMAN Intraflagellar transport protein 81 homolog OS=Homo sapiens OX=9606 GN=IFT81 PE=1 SV=1;sp|Q8WYA0-4|IFT81_HUMAN Isoform CDV-1 of Intraflagellar transport protein 81 homolog OS=Homo sapiens OX=9606 GN=IFT81	0.711016	1	S	MECKKQCFLKQQSQTSIGQVIQEGGEDRLIL	6	Q8WYA0.1S.661	-41787.5	-37429.5	-39896	-34202.5	-37938	-39330	-35332	-37069	-38053.5	-37677.5	-37199	-37250	-38124	-34682	-33557.5
Q8WYA1-2;Q8WYA1;Q8WYA1-7	55;55;18	Q8WYA1-2	55	ARNTL2	sp|Q8WYA1-2|BMAL2_HUMAN Isoform 2 of Aryl hydrocarbon receptor nuclear translocator-like protein 2 OS=Homo sapiens OX=9606 GN=ARNTL2;sp|Q8WYA1|BMAL2_HUMAN Aryl hydrocarbon receptor nuclear translocator-like protein 2 OS=Homo sapiens OX=9606 GN=ARNTL2 PE=1	0.780865	1	S	SFSSHMTEFPRKRKGSDSDPSQSGIMTEKVV	4	Q8WYA1-2.1S.55	38035.5	45395.5	35757	40617.5	40731	32336	40186	39985	31558.5	42916.5	35930	42741	39509	45104	35280.5
Q8WYB5-3;Q8WYB5-2;Q8WYB5	1210;1319;1502	Q8WYB5-3	1210	KAT6B	sp|Q8WYB5-3|KAT6B_HUMAN Isoform 3 of Histone acetyltransferase KAT6B OS=Homo sapiens OX=9606 GN=KAT6B;sp|Q8WYB5-2|KAT6B_HUMAN Isoform 2 of Histone acetyltransferase KAT6B OS=Homo sapiens OX=9606 GN=KAT6B;sp|Q8WYB5|KAT6B_HUMAN Histone acetyltransferase KAT6	1	1	S	SEPKELAGDPEAVPESDEEPPPGEQAQKQDQ	12	Q8WYB5-3.1S.1210	-17041.5	-16518.5	-13678	-14968.5	-15277	-16428	-15370	-14828	-17055.5	-16590.5	-16427	-15473	-9185	-10217	-8556.5
Q8WYB5-3;Q8WYB5-2;Q8WYB5;A0A3B3IT19;A0A3B3ITI0;A0A3B3ISI1;A0A3B3ISW3;A0A3B3ISF5;A0A3B3IT63;A0A3B3IS73;A0A3B3IU93;A0A3B3IUA4;A0A3B3ISD5	756;865;1048;693;865;1048;693;756;756;756;865;485;702	Q8WYB5-3	756	KAT6B	sp|Q8WYB5-3|KAT6B_HUMAN Isoform 3 of Histone acetyltransferase KAT6B OS=Homo sapiens OX=9606 GN=KAT6B;sp|Q8WYB5-2|KAT6B_HUMAN Isoform 2 of Histone acetyltransferase KAT6B OS=Homo sapiens OX=9606 GN=KAT6B;sp|Q8WYB5|KAT6B_HUMAN Histone acetyltransferase KAT6	0.867946	1	S	RQSPAKVQSKNKYLHSPESRPVTGERGQLLE	4	Q8WYB5-3.1S.756	-34271.5	-32230.5	-33345	-32157.5	-32006	-33360	-31008	-29169	-31800.5	-32216.5	-33281	-28914	-28241	-27272	-26422.5
Q8WYL5;Q8WYL5-2;Q8WYL5-5;F8W1D9	57;57;68;41	Q8WYL5	57	SSH1	sp|Q8WYL5|SSH1_HUMAN Protein phosphatase Slingshot homolog 1 OS=Homo sapiens OX=9606 GN=SSH1 PE=1 SV=2;sp|Q8WYL5-2|SSH1_HUMAN Isoform 2 of Protein phosphatase Slingshot homolog 1 OS=Homo sapiens OX=9606 GN=SSH1;sp|Q8WYL5-5|SSH1_HUMAN Isoform 5 of Protein p	0.766821	1	S	FFMVKGAALFLQQGSSPQGQRSLQHPHKHAG	11	Q8WYL5.1S.57	-39549.5	-37007.5	-39179	-35592.5	-38108	-39451	-38415	-37141	-37639.5	-37858.5	-37388	-37282	-38005	-35918	-34643.5
Q8WYL5;Q8WYL5-4	970;658	Q8WYL5	970	SSH1	sp|Q8WYL5|SSH1_HUMAN Protein phosphatase Slingshot homolog 1 OS=Homo sapiens OX=9606 GN=SSH1 PE=1 SV=2;sp|Q8WYL5-4|SSH1_HUMAN Isoform 4 of Protein phosphatase Slingshot homolog 1 OS=Homo sapiens OX=9606 GN=SSH1	0.548831	1	S	TQEIETRLRLAGLTVSSPLKRSHSLAKLGSL	7	Q8WYL5.1S.970	-39452.5	-37153.5	-39853	-34659.5	-38816	-36403	-37090	-39431	-37174.5	-38318.5	-37480	-35831	-36696	-35201	-34325.5
Q8WYL5;Q8WYL5-2;Q8WYL5-4;Q8WYL5-5	581;581;269;592	Q8WYL5	581	SSH1	sp|Q8WYL5|SSH1_HUMAN Protein phosphatase Slingshot homolog 1 OS=Homo sapiens OX=9606 GN=SSH1 PE=1 SV=2;sp|Q8WYL5-2|SSH1_HUMAN Isoform 2 of Protein phosphatase Slingshot homolog 1 OS=Homo sapiens OX=9606 GN=SSH1;sp|Q8WYL5-4|SSH1_HUMAN Isoform 4 of Protein p	0.543177	1	S	KDVKKKLEFGSPKGRSGSLLQVEETEREEGL	1	Q8WYL5.1S.581	15737.5	15986.5	18570	18512.5	21171	20686	10983	13638	19671.5	13675.5	17574	12656	12819	9394	18062.5
Q8WYL5;Q8WYL5-4	935;623	Q8WYL5	935	SSH1	sp|Q8WYL5|SSH1_HUMAN Protein phosphatase Slingshot homolog 1 OS=Homo sapiens OX=9606 GN=SSH1 PE=1 SV=2;sp|Q8WYL5-4|SSH1_HUMAN Isoform 4 of Protein phosphatase Slingshot homolog 1 OS=Homo sapiens OX=9606 GN=SSH1	0.670688	1	S	CYTPTSSSMSSNLTRSSSSDSIHSVRGKPGL	1	Q8WYL5.1S.935	-30490.5	-28953.5	-30186	-23762.5	-24792	-22890	-28681	-30723	-26769.5	-29170.5	-27525	-29258	-28248	-23294	-24308.5
Q8WYP3;Q8WYP3-2	395;444	Q8WYP3	395	RIN2	sp|Q8WYP3|RIN2_HUMAN Ras and Rab interactor 2 OS=Homo sapiens OX=9606 GN=RIN2 PE=1 SV=1;sp|Q8WYP3-2|RIN2_HUMAN Isoform 2 of Ras and Rab interactor 2 OS=Homo sapiens OX=9606 GN=RIN2	0.943819	1	S	GRPGAGPELELGTAGSPGGAPPEAAPGDCTR	20	Q8WYP3.1S.395	5092.5	7429.5	1549	4646.5	11041	3001	357	1912	-5129.5	10673.5	4752	-3247	780	-1273	-1052.5
Q8WYP5;Q8WYP5-3;Q8WYP5-2	528;537;563	Q8WYP5	528	AHCTF1	sp|Q8WYP5|ELYS_HUMAN Protein ELYS OS=Homo sapiens OX=9606 GN=AHCTF1 PE=1 SV=3;sp|Q8WYP5-3|ELYS_HUMAN Isoform 3 of Protein ELYS OS=Homo sapiens OX=9606 GN=AHCTF1;sp|Q8WYP5-2|ELYS_HUMAN Isoform 2 of Protein ELYS OS=Homo sapiens OX=9606 GN=AHCTF1	1	1	S	LIPDGYNRCLVAGLLSPRFVDVQPSSLSQEE	8	Q8WYP5.1S.528	-5797.5	-5725.5	-5215	-8217.5	-7584	-8107	-4155	-4543	-3563.5	-6767.5	-4644	-2375	-4177	-6570	-7445.5
Q8WYP5;Q8WYP5-3;Q8WYP5-2	1283;1292;1318	Q8WYP5	1283	AHCTF1	sp|Q8WYP5|ELYS_HUMAN Protein ELYS OS=Homo sapiens OX=9606 GN=AHCTF1 PE=1 SV=3;sp|Q8WYP5-3|ELYS_HUMAN Isoform 3 of Protein ELYS OS=Homo sapiens OX=9606 GN=AHCTF1;sp|Q8WYP5-2|ELYS_HUMAN Isoform 2 of Protein ELYS OS=Homo sapiens OX=9606 GN=AHCTF1	1	1	S	EWLKSKDRTTSFFLNSPEKEHQEMDEGSQSL	8	Q8WYP5.1S.1283	131464	100030	106172	105484	113907	110832	109277	104142	94518.5	106334	103790	129938	156225	140722	119708
Q8WYP5;Q8WYP5-3;Q8WYP5-2	2154;2163;2189	Q8WYP5	2154	AHCTF1	sp|Q8WYP5|ELYS_HUMAN Protein ELYS OS=Homo sapiens OX=9606 GN=AHCTF1 PE=1 SV=3;sp|Q8WYP5-3|ELYS_HUMAN Isoform 3 of Protein ELYS OS=Homo sapiens OX=9606 GN=AHCTF1;sp|Q8WYP5-2|ELYS_HUMAN Isoform 2 of Protein ELYS OS=Homo sapiens OX=9606 GN=AHCTF1	0.999969	1	S	QLKELVSDLSSQFVISPPALRSRQKNTSNKN	13	Q8WYP5.1S.2154	-33583.5	-29942.5	-31417	-29235.5	-33611	-31647	-30235	-32276	-29988.5	-30906.5	-29318	-32098	-28423	-29200	-29116.5
Q8WYP5;Q8WYP5-3;Q8WYP5-2	2212;2221;2247	Q8WYP5	2212	AHCTF1	sp|Q8WYP5|ELYS_HUMAN Protein ELYS OS=Homo sapiens OX=9606 GN=AHCTF1 PE=1 SV=3;sp|Q8WYP5-3|ELYS_HUMAN Isoform 3 of Protein ELYS OS=Homo sapiens OX=9606 GN=AHCTF1;sp|Q8WYP5-2|ELYS_HUMAN Isoform 2 of Protein ELYS OS=Homo sapiens OX=9606 GN=AHCTF1	0.987395	1	S	KTKQASKNTEKESAWSPPPIEIRLISPLASP	5	Q8WYP5.1S.2212	-47541.8	-44111.6	-48044.3	-43142.4	-47878.4	-45936.8	-44671	-46642.2	-45194.8	-45999.7	-44035.8	-44348.6	-45954.5	-45116.8	-44758.6
Q8WYP5;Q8WYP5-3;Q8WYP5-2	1232;1241;1267	Q8WYP5	1232	AHCTF1	sp|Q8WYP5|ELYS_HUMAN Protein ELYS OS=Homo sapiens OX=9606 GN=AHCTF1 PE=1 SV=3;sp|Q8WYP5-3|ELYS_HUMAN Isoform 3 of Protein ELYS OS=Homo sapiens OX=9606 GN=AHCTF1;sp|Q8WYP5-2|ELYS_HUMAN Isoform 2 of Protein ELYS OS=Homo sapiens OX=9606 GN=AHCTF1	0.765071	1	S	PSPGRSPQRLKETRISFVEEDVHPKWIPGAA	5	Q8WYP5.1S.1232	-9030.5	997.5	1482	-12254.5	4184	-10857	-8753	15383	3190.5	-4938.5	-6211	-10736	-20157	-14116	-15359.5
Q8WYP5;Q8WYP5-3;Q8WYP5-2	1160;1169;1195	Q8WYP5	1160	AHCTF1	sp|Q8WYP5|ELYS_HUMAN Protein ELYS OS=Homo sapiens OX=9606 GN=AHCTF1 PE=1 SV=3;sp|Q8WYP5-3|ELYS_HUMAN Isoform 3 of Protein ELYS OS=Homo sapiens OX=9606 GN=AHCTF1;sp|Q8WYP5-2|ELYS_HUMAN Isoform 2 of Protein ELYS OS=Homo sapiens OX=9606 GN=AHCTF1	0.999824	1	S	YLVSRSLPSSSQLKGSPQAISRASELHLLET	2	Q8WYP5.1S.1160	-40062.5	-37525.5	-39275	-34392.5	-39014	-38100	-35767	-36348	-37570.5	-38431.5	-36852	-36555	-35632	-34688	-33647.5
Q8WYP5;Q8WYP5-3;Q8WYP5-2	1541;1550;1576	Q8WYP5	1541	AHCTF1	sp|Q8WYP5|ELYS_HUMAN Protein ELYS OS=Homo sapiens OX=9606 GN=AHCTF1 PE=1 SV=3;sp|Q8WYP5-3|ELYS_HUMAN Isoform 3 of Protein ELYS OS=Homo sapiens OX=9606 GN=AHCTF1;sp|Q8WYP5-2|ELYS_HUMAN Isoform 2 of Protein ELYS OS=Homo sapiens OX=9606 GN=AHCTF1	0.999378	1	S	EKLEAQDSGEEARNLSFNELYPSGTLKLQYN	3	Q8WYP5.1S.1541	12047.5	4222.5	6873	2232.5	-1549	149	-1213	-1741	3947.5	5123.5	8649	10128	7912	-663	-4559.5
Q8WYP5;Q8WYP5-3;Q8WYP5-2	1222;1231;1257	Q8WYP5	1222	AHCTF1	sp|Q8WYP5|ELYS_HUMAN Protein ELYS OS=Homo sapiens OX=9606 GN=AHCTF1 PE=1 SV=3;sp|Q8WYP5-3|ELYS_HUMAN Isoform 3 of Protein ELYS OS=Homo sapiens OX=9606 GN=AHCTF1;sp|Q8WYP5-2|ELYS_HUMAN Isoform 2 of Protein ELYS OS=Homo sapiens OX=9606 GN=AHCTF1	0.999954	1	S	LRSTPLASPSPSPGRSPQRLKETRISFVEED	14	Q8WYP5.1S.1222	72983.5	79389.5	77632	57974.5	69757	65432	63187	68572	55338.5	71873.5	66250	65098	70585	76912	63067.5
Q8WYP5;Q8WYP5-3;Q8WYP5-2	1898;1907;1933	Q8WYP5	1898	AHCTF1	sp|Q8WYP5|ELYS_HUMAN Protein ELYS OS=Homo sapiens OX=9606 GN=AHCTF1 PE=1 SV=3;sp|Q8WYP5-3|ELYS_HUMAN Isoform 3 of Protein ELYS OS=Homo sapiens OX=9606 GN=AHCTF1;sp|Q8WYP5-2|ELYS_HUMAN Isoform 2 of Protein ELYS OS=Homo sapiens OX=9606 GN=AHCTF1	0.993451	1	S	ESVEIINDLKVSTVTSPSRMIRKLRSTNLDA	6	Q8WYP5.1S.1898	-40589.5	-36096.5	-38935	-38015.5	-40177	-39709	-41343.8	-41223	-40964.8	-37167.5	-37348	-36274	-39117	-37674	-38224.9
Q8WYQ5-3;Q8WYQ5	377;377	Q8WYQ5-3	377	DGCR8	sp|Q8WYQ5-3|DGCR8_HUMAN Isoform 3 of Microprocessor complex subunit DGCR8 OS=Homo sapiens OX=9606 GN=DGCR8;sp|Q8WYQ5|DGCR8_HUMAN Microprocessor complex subunit DGCR8 OS=Homo sapiens OX=9606 GN=DGCR8 PE=1 SV=1	0.999924	1	S	EEREQSSDLTPSGDVSPVKPLSRSAELEFPL	18	Q8WYQ5-3.1S.377	424124	382850	414132	366524	428707	408302	439137	440582	455628	412264	384850	438288	500025	469912	425838
Q8WYQ5-3;Q8WYQ5;Q8WYQ5-2	275;275;275	Q8WYQ5-3	275	DGCR8	sp|Q8WYQ5-3|DGCR8_HUMAN Isoform 3 of Microprocessor complex subunit DGCR8 OS=Homo sapiens OX=9606 GN=DGCR8;sp|Q8WYQ5|DGCR8_HUMAN Microprocessor complex subunit DGCR8 OS=Homo sapiens OX=9606 GN=DGCR8 PE=1 SV=1;sp|Q8WYQ5-2|DGCR8_HUMAN Isoform 2 of Microproce	0.99969	1	S	KRRTEEKYGGDSDHPSDGETSVQPMMTKIKT	9	Q8WYQ5-3.1S.275	20895.5	32804.5	29847	22483.5	20505	30144	20509	32769	11478.5	36600.5	21436	9640	14970	21661	27782.5
Q8WZ73;Q8WZ73-3;Q8WZ73-2;C9JE27;J3KSI3;J3QR17	39;39;39;39;39;39	Q8WZ73	39	RFFL	sp|Q8WZ73|RFFL_HUMAN E3 ubiquitin-protein ligase rififylin OS=Homo sapiens OX=9606 GN=RFFL PE=1 SV=1;sp|Q8WZ73-3|RFFL_HUMAN Isoform 3 of E3 ubiquitin-protein ligase rififylin OS=Homo sapiens OX=9606 GN=RFFL;sp|Q8WZ73-2|RFFL_HUMAN Isoform 2 of E3 ubiquitin-	0.8198	1	S	ARMQAYSNPGYSSFPSPTGLEPSCKSCGAHF	14	Q8WZ73.1S.39	31292.5	25607.5	25374	21585.5	24937	21633	28631	21726	25954.5	24858.5	21825	21872	15942	20800	18653.5
Q8WZ73;Q8WZ73-3;Q8WZ73-2;J3KSI3;J3KSU7;K7EN88	240;212;240;103;29;157	Q8WZ73	240	RFFL;hCG_2039718	sp|Q8WZ73|RFFL_HUMAN E3 ubiquitin-protein ligase rififylin OS=Homo sapiens OX=9606 GN=RFFL PE=1 SV=1;sp|Q8WZ73-3|RFFL_HUMAN Isoform 3 of E3 ubiquitin-protein ligase rififylin OS=Homo sapiens OX=9606 GN=RFFL;sp|Q8WZ73-2|RFFL_HUMAN Isoform 2 of E3 ubiquitin-	0.99696	1	S	QSIDSEDSFVPGRRASLSDLTDLEDIEGLTV	3	Q8WZ73.1S.240	58153.5	51539.5	64322	56824.5	57597	58922	55627	56632	64228.5	49883.5	62420	53218	61375	49161	50428.5
Q8WZA9	466	Q8WZA9	466	IRGQ	sp|Q8WZA9|IRGQ_HUMAN Immunity-related GTPase family Q protein OS=Homo sapiens OX=9606 GN=IRGQ PE=1 SV=1	0.636249	1	S	PPAQAGALLLALPPASPSAARTKAAALRAGA	18	Q8WZA9.1S.466	-45442.1	-42046.1	-44554.3	-39116.7	-43026	-42411.6	-40640	-42614.5	-41044.8	-43271.8	-40573.9	-41185	-41236.5	-40100.9	-38549.8
Q92466;Q92466-4;A0A087X0X5;Q92466-2;Q92466-5;A0A087WW71;Q92466-3;A0A087WTQ7;A0A087WV56	24;24;24;24;24;24;24;24;24	Q92466	24	DDB2	sp|Q92466|DDB2_HUMAN DNA damage-binding protein 2 OS=Homo sapiens OX=9606 GN=DDB2 PE=1 SV=1;sp|Q92466-4|DDB2_HUMAN Isoform D3 of DNA damage-binding protein 2 OS=Homo sapiens OX=9606 GN=DDB2;tr|A0A087X0X5|A0A087X0X5_HUMAN DNA damage-binding protein 2 (Fragm	0.589768	1	S	TQKTSEIVLRPRNKRSRSPLELEPEAKKLCA	1	Q92466.1S.24	79163.5	76539.5	70172	62574.5	75837	64332	73017	74122	63128.5	82683.5	72320	70608	73905	83732	75607.5
Q92466;Q92466-4;A0A087X0X5;Q92466-2;Q92466-5;A0A087WW71;Q92466-3;A0A087WTQ7;A0A087WV56	26;26;26;26;26;26;26;26;26	Q92466	26	DDB2	sp|Q92466|DDB2_HUMAN DNA damage-binding protein 2 OS=Homo sapiens OX=9606 GN=DDB2 PE=1 SV=1;sp|Q92466-4|DDB2_HUMAN Isoform D3 of DNA damage-binding protein 2 OS=Homo sapiens OX=9606 GN=DDB2;tr|A0A087X0X5|A0A087X0X5_HUMAN DNA damage-binding protein 2 (Fragm	1	1	S	KTSEIVLRPRNKRSRSPLELEPEAKKLCAKG	1	Q92466.1S.26	200804	203160	196562	157424	207687	170782	179687	189152	169968	209354	172190	182988	197945	213652	171528
Q92499;F1T0B3;A0A087X2G1;Q92499-3;Q92499-2	481;400;400;353;465	Q92499	481	DDX1	sp|Q92499|DDX1_HUMAN ATP-dependent RNA helicase DDX1 OS=Homo sapiens OX=9606 GN=DDX1 PE=1 SV=2;tr|F1T0B3|F1T0B3_HUMAN ATP-dependent RNA helicase DDX1 OS=Homo sapiens OX=9606 GN=DDX1 PE=1 SV=1;tr|A0A087X2G1|A0A087X2G1_HUMAN ATP-dependent RNA helicase DDX1 O	0.964768	1	S	TDDVHAKDNTRPGANSPEMWSEAIKILKGEY	9	Q92499.1S.481	205784	201270	209612	194274	202017	206982	209327	212112	192138	215574	200520	180608	204225	214282	205688
Q92504;A2AAT0	275;185	Q92504	275	SLC39A7	sp|Q92504|S39A7_HUMAN Zinc transporter SLC39A7 OS=Homo sapiens OX=9606 GN=SLC39A7 PE=1 SV=2;tr|A2AAT0|A2AAT0_HUMAN Zinc transporter SLC39A7 (Fragment) OS=Homo sapiens OX=9606 GN=SLC39A7 PE=1 SV=1	1	1	S	SHGHGRQERSTKEKQSSEEEEKETRGVQKRR	4	Q92504.1S.275	-5706.5	-3867.5	-6488	-10405.5	-9241	-10614	8356	4877	8113.5	-14330.5	-2952	-3375	2731	-8523	-1669.5
Q92504;A2AAT0	276;186	Q92504	276	SLC39A7	sp|Q92504|S39A7_HUMAN Zinc transporter SLC39A7 OS=Homo sapiens OX=9606 GN=SLC39A7 PE=1 SV=2;tr|A2AAT0|A2AAT0_HUMAN Zinc transporter SLC39A7 (Fragment) OS=Homo sapiens OX=9606 GN=SLC39A7 PE=1 SV=1	1	1	S	HGHGRQERSTKEKQSSEEEEKETRGVQKRRG	5	Q92504.1S.276	-5706.5	-3867.5	-6488	-10405.5	-9241	-10614	8356	4877	8113.5	-14330.5	-2952	-3375	2731	-8523	-1669.5
Q92504;A2AAT0	293;203	Q92504	293	SLC39A7	sp|Q92504|S39A7_HUMAN Zinc transporter SLC39A7 OS=Homo sapiens OX=9606 GN=SLC39A7 PE=1 SV=2;tr|A2AAT0|A2AAT0_HUMAN Zinc transporter SLC39A7 (Fragment) OS=Homo sapiens OX=9606 GN=SLC39A7 PE=1 SV=1	0.864997	1	S	EEEKETRGVQKRRGGSTVPKDGPVRPQNAEE	4	Q92504.1S.293	4239.5	13072.5	13704	5318.5	6014	6482	18409	15989	21831.5	6650.5	10489	3787	14494	12986	11430.5
Q92508	1621	Q92508	1621	PIEZO1	sp|Q92508|PIEZ1_HUMAN Piezo-type mechanosensitive ion channel component 1 OS=Homo sapiens OX=9606 GN=PIEZO1 PE=1 SV=4	0.81101	1	S	DMGSPLSTGYHTRSGSEEAVTDPGEREAGAS	3	Q92508.1S.1621	5024.5	10236.5	6829	4246.5	6188	12696	13317	6502	7634.5	-1849.5	7437	2946	8073	6255	5131.5
Q92508	1646	Q92508	1646	PIEZO1	sp|Q92508|PIEZ1_HUMAN Piezo-type mechanosensitive ion channel component 1 OS=Homo sapiens OX=9606 GN=PIEZO1 PE=1 SV=4	0.99925	1	S	REAGASLYQGLMRTASELLLDRRLRIPELEE	3	Q92508.1S.1646	5807.5	-1148.5	3543	3358.5	3785	-1509	4830	3234	16537.5	-11214.5	15034	14666	1759	2281	-4496.5
Q92522	31	Q92522	31	H1FX	sp|Q92522|H1X_HUMAN Histone H1x OS=Homo sapiens OX=9606 GN=H1FX PE=1 SV=1	0.995153	1	S	GMAKKVTKAGGSAALSPSKKRKNSKKKNQPG	8	Q92522.1S.31	86473.5	72569.5	91182	91084.5	74887	85222	86267	87532	67958.5	98133.5	74020	104838	96555	100252	97317.5
Q92530	252	Q92530	252	PSMF1	sp|Q92530|PSMF1_HUMAN Proteasome inhibitor PI31 subunit OS=Homo sapiens OX=9606 GN=PSMF1 PE=1 SV=2	0.80122	1	S	VPPGARFDPFGPIGTSPPGPNPDHLPPPGYD	10	Q92530.1S.252	228504	210720	219812	183934	207347	214262	192907	188652	187238	227904	198600	205468	194325	195952	195648
Q92538-3;Q92538-2;Q92538	1780;1781;1784	Q92538-3	1780	GBF1	sp|Q92538-3|GBF1_HUMAN Isoform 3 of Golgi-specific brefeldin A-resistance guanine nucleotide exchange factor 1 OS=Homo sapiens OX=9606 GN=GBF1;sp|Q92538-2|GBF1_HUMAN Isoform 2 of Golgi-specific brefeldin A-resistance guanine nucleotide exchange factor 1 OS	0.991202	1	S	EKPESPRAASSSSPGSPVASSPSRLSPTPDG	9	Q92538-3.1S.1780	-16953.5	-17163.5	-13317	-13622.5	-13999	-14169	-12214	-13919	-13170.5	-16717.5	-14586	-14879	-17343	-8813	-9246.5
Q92538-3;Q92538-2;Q92538	659;660;659	Q92538-3	659	GBF1	sp|Q92538-3|GBF1_HUMAN Isoform 3 of Golgi-specific brefeldin A-resistance guanine nucleotide exchange factor 1 OS=Homo sapiens OX=9606 GN=GBF1;sp|Q92538-2|GBF1_HUMAN Isoform 2 of Golgi-specific brefeldin A-resistance guanine nucleotide exchange factor 1 OS	0.622876	1	S	LHLPGGGRLPPEHGKSGCSDLEEAVDSGADK	1	Q92538-3.1S.659	-28806.5	-27162.5	-26702	-24563.5	-27102	-26498	-26441	-27635	-25363.5	-26875.5	-25619	-24232	-25842	-25209	-23261.5
Q92539;J3KTK1	106;106	Q92539	106	LPIN2	sp|Q92539|LPIN2_HUMAN Phosphatidate phosphatase LPIN2 OS=Homo sapiens OX=9606 GN=LPIN2 PE=1 SV=1;tr|J3KTK1|J3KTK1_HUMAN Phosphatidate phosphatase LPIN2 (Fragment) OS=Homo sapiens OX=9606 GN=LPIN2 PE=1 SV=8	0.904724	1	S	ETEEEYEKLPAYLATSPIPTEDQFFKDIDTP	8	Q92539.1S.106	-43510.5	-40688.5	-42416	-38625.1	-40900	-40200	-40913	-43009.9	-39911.5	-40119.5	-38802	-37487	-38131	-37788	-37282.5
Q92545	1649	Q92545	1649	TMEM131	sp|Q92545|TM131_HUMAN Transmembrane protein 131 OS=Homo sapiens OX=9606 GN=TMEM131 PE=1 SV=3	1	1	S	IKQPNGSKHKLTKAASLPGKNGNPTFAAVTA	3	Q92545.1S.1649	54553.5	61259.5	51402	50480.5	50067	47377	58317	62632	49155.5	47863.5	51630	41303	55655	57492	50678.5
Q92545	1863	Q92545	1863	TMEM131	sp|Q92545|TM131_HUMAN Transmembrane protein 131 OS=Homo sapiens OX=9606 GN=TMEM131 PE=1 SV=3	0.98675	1	S	PADDLGQTYNPWRIWSPTIGRRSSDPWSNSH	3	Q92545.1S.1863	30457.5	31118.5	35099	36178.5	43294	35817	47019	53282	47270.5	38057.5	42013	34536	35882	34428	39219.5
Q92547;A0A2R8YD63	1504;1499	Q92547	1504	TOPBP1	sp|Q92547|TOPB1_HUMAN DNA topoisomerase 2-binding protein 1 OS=Homo sapiens OX=9606 GN=TOPBP1 PE=1 SV=3;tr|A0A2R8YD63|A0A2R8YD63_HUMAN DNA topoisomerase 2-binding protein 1 OS=Homo sapiens OX=9606 GN=TOPBP1 PE=1 SV=1	0.999986	1	S	AISFIQNNKELGTGLSQKRKAPTEKNKIKRP	7	Q92547.1S.1504	-41419.5	-36918.5	-38531	-36028.5	-36712	-39415	-38842	-41494	-38000.5	-40427.5	-37294	-36786	-40246	-39616.2	-37884.5
Q92547;A0A2R8YD63	1052;1047	Q92547	1052	TOPBP1	sp|Q92547|TOPB1_HUMAN DNA topoisomerase 2-binding protein 1 OS=Homo sapiens OX=9606 GN=TOPBP1 PE=1 SV=3;tr|A0A2R8YD63|A0A2R8YD63_HUMAN DNA topoisomerase 2-binding protein 1 OS=Homo sapiens OX=9606 GN=TOPBP1 PE=1 SV=1	0.965278	1	S	DNMATNNKESAPSNGSGKNDSKGVLTQTLEM	8	Q92547.1S.1052	65173.5	64569.5	60862	51983.5	65057	65782	59747	70882	50418.5	68233.5	57300	46471	47914	59172	48716.5
Q92547;A0A2R8YD63	888;883	Q92547	888	TOPBP1	sp|Q92547|TOPB1_HUMAN DNA topoisomerase 2-binding protein 1 OS=Homo sapiens OX=9606 GN=TOPBP1 PE=1 SV=3;tr|A0A2R8YD63|A0A2R8YD63_HUMAN DNA topoisomerase 2-binding protein 1 OS=Homo sapiens OX=9606 GN=TOPBP1 PE=1 SV=1	0.995695	1	S	LALANSSRNAVALSASPQLKEAQSEKEEAPK	8	Q92547.1S.888	67253.5	52059.5	43768	58574.5	48427	56852	58397	45801	39827.5	58883.5	45124	55088	52845	53972	49823.5
Q92547;A0A2R8YD63	817;812	Q92547	817	TOPBP1	sp|Q92547|TOPB1_HUMAN DNA topoisomerase 2-binding protein 1 OS=Homo sapiens OX=9606 GN=TOPBP1 PE=1 SV=3;tr|A0A2R8YD63|A0A2R8YD63_HUMAN DNA topoisomerase 2-binding protein 1 OS=Homo sapiens OX=9606 GN=TOPBP1 PE=1 SV=1	0.997955	1	S	VAASPAVGQPLQKEPSLHLDTPSKFLSKDKL	17	Q92547.1S.817	20789.5	25094.5	21288	26651.5	31569	27506	36949	36958	31326.5	39025.5	32415	30715	12129	19342	18472.5
Q92560;F8W6N3;H0Y8E8	583;565;84	Q92560	583	BAP1	sp|Q92560|BAP1_HUMAN Ubiquitin carboxyl-terminal hydrolase BAP1 OS=Homo sapiens OX=9606 GN=BAP1 PE=1 SV=2;tr|F8W6N3|F8W6N3_HUMAN Ubiquitin carboxyl-terminal hydrolase OS=Homo sapiens OX=9606 GN=BAP1 PE=1 SV=1;tr|H0Y8E8|H0Y8E8_HUMAN Ubiquitin carboxyl-termi	0.913774	1	S	GVLSPLALTEGGKGSSPSIRPIQGSQGSSSP	3	Q92560.1S.583	61993.5	53879.5	69082	57154.5	71827	67422	64457	62572	74338.5	70873.5	69950	67148	91865	84352	71027.5
Q92560;F8W6N3;H0Y8E8	597;579;98	Q92560	597	BAP1	sp|Q92560|BAP1_HUMAN Ubiquitin carboxyl-terminal hydrolase BAP1 OS=Homo sapiens OX=9606 GN=BAP1 PE=1 SV=2;tr|F8W6N3|F8W6N3_HUMAN Ubiquitin carboxyl-terminal hydrolase OS=Homo sapiens OX=9606 GN=BAP1 PE=1 SV=1;tr|H0Y8E8|H0Y8E8_HUMAN Ubiquitin carboxyl-termi	0.581037	1	S	SSPSIRPIQGSQGSSSPVEKEVVEATDSREK	17	Q92560.1S.597	45203.5	31945.5	32045	35788.5	31812	26238	38531	46285	31606.5	33945.5	30648	28819	37640	47512	33899.5
Q92560;F8W6N3	395;377	Q92560	395	BAP1	sp|Q92560|BAP1_HUMAN Ubiquitin carboxyl-terminal hydrolase BAP1 OS=Homo sapiens OX=9606 GN=BAP1 PE=1 SV=2;tr|F8W6N3|F8W6N3_HUMAN Ubiquitin carboxyl-terminal hydrolase OS=Homo sapiens OX=9606 GN=BAP1 PE=1 SV=1	0.835705	1	S	GVGRSRVPVRPPQQYSDDEDDYEDDEEDDVQ	12	Q92560.1S.395	-5723.5	-2842.5	-6359	-11596.5	-8723	-4833	-7479	-5572	-8341.5	-1471.5	-6514	-6131	-3451	-2916	-4898.5
Q92567;Q92567-2;Q92567-3	6;6;6	Q92567	6	FAM168A	sp|Q92567|F168A_HUMAN Protein FAM168A OS=Homo sapiens OX=9606 GN=FAM168A PE=1 SV=2;sp|Q92567-2|F168A_HUMAN Isoform 2 of Protein FAM168A OS=Homo sapiens OX=9606 GN=FAM168A;sp|Q92567-3|F168A_HUMAN Isoform 3 of Protein FAM168A OS=Homo sapiens OX=9606 GN=FAM16	0.547386	1	S	__________MNPVYSPVQPGAPYGNPKNMA	6	Q92567.1S.6	8538.5	9927.5	7994	11567.5	9311	11000	13077	12541	2502.5	17778.5	11923	5826	2161	7361	6507.5
Q92576-2;Q92576;E7EVH3;E9PE34;A0A1B0GX99;D6R9X2	195;283;97;195;236;283	Q92576-2	195	PHF3	sp|Q92576-2|PHF3_HUMAN Isoform 2 of PHD finger protein 3 OS=Homo sapiens OX=9606 GN=PHF3;sp|Q92576|PHF3_HUMAN PHD finger protein 3 OS=Homo sapiens OX=9606 GN=PHF3 PE=1 SV=3;tr|E7EVH3|E7EVH3_HUMAN PHD finger protein 3 (Fragment) OS=Homo sapiens OX=9606 GN=P	1	1	S	KKNEALMECKAKPVGSPLFKFSDKEEHEQND	6	Q92576-2.1S.195	47643.5	25226.5	23187	45557.5	25055	42794	46018	31046	19882.5	32604.5	30552	45917	57915	64732	47192.5
Q92576-2;Q92576;E7EVH3;E7ER40;E9PE34;A0A1B0GX99	752;840;654;109;752;793	Q92576-2	752	PHF3	sp|Q92576-2|PHF3_HUMAN Isoform 2 of PHD finger protein 3 OS=Homo sapiens OX=9606 GN=PHF3;sp|Q92576|PHF3_HUMAN PHD finger protein 3 OS=Homo sapiens OX=9606 GN=PHF3 PE=1 SV=3;tr|E7EVH3|E7EVH3_HUMAN PHD finger protein 3 (Fragment) OS=Homo sapiens OX=9606 GN=P	0.926296	1	S	HKVKILKRESGEGRNSSDCRDNEIKKWQLAP	8	Q92576-2.1S.752	3220.5	2760.5	9046	19908.5	14562	36160	41052	38665	48673.5	19061.5	14139	12796	-9550	-8260	-2402.5
Q92576-2;Q92576	1554;1642	Q92576-2	1554	PHF3	sp|Q92576-2|PHF3_HUMAN Isoform 2 of PHD finger protein 3 OS=Homo sapiens OX=9606 GN=PHF3;sp|Q92576|PHF3_HUMAN PHD finger protein 3 OS=Homo sapiens OX=9606 GN=PHF3 PE=1 SV=3	0.969216	1	S	GNVSCSENLVANTARSPQFINLKRDPRQAAG	20	Q92576-2.1S.1554	661274	594580	629432	542244	615877	584692	546687	617092	537188	645724	572890	603328	648205	689832	563708
Q92576-2;Q92576;E7EVH3;E7ER40	1045;1133;947;402	Q92576-2	1045	PHF3	sp|Q92576-2|PHF3_HUMAN Isoform 2 of PHD finger protein 3 OS=Homo sapiens OX=9606 GN=PHF3;sp|Q92576|PHF3_HUMAN PHD finger protein 3 OS=Homo sapiens OX=9606 GN=PHF3 PE=1 SV=3;tr|E7EVH3|E7EVH3_HUMAN PHD finger protein 3 (Fragment) OS=Homo sapiens OX=9606 GN=P	1	1	S	CKICIGRMAPPVDDLSPKKVKVVVGVARKHS	9	Q92576-2.1S.1045	69723.5	69829.5	69102	62024.5	70247	66562	65427	79112	62308.5	77933.5	62460	66248	80035	80532	70617.5
Q92576-2;Q92576	1526;1614	Q92576-2	1526	PHF3	sp|Q92576-2|PHF3_HUMAN Isoform 2 of PHD finger protein 3 OS=Homo sapiens OX=9606 GN=PHF3;sp|Q92576|PHF3_HUMAN PHD finger protein 3 OS=Homo sapiens OX=9606 GN=PHF3 PE=1 SV=3	0.973135	1	S	EDQENNLQDNQTSNSSPCRSNVGKGNIDGNV	19	Q92576-2.1S.1526	694784	601070	645852	645564	659937	684762	637887	667432	709948	678014	666350	691638	865435	751712	648338
Q92576-2;Q92576;E7EVH3;E9PE34;A0A1B0GX99;D6R9X2	592;680;494;592;633;680	Q92576-2	592	PHF3	sp|Q92576-2|PHF3_HUMAN Isoform 2 of PHD finger protein 3 OS=Homo sapiens OX=9606 GN=PHF3;sp|Q92576|PHF3_HUMAN PHD finger protein 3 OS=Homo sapiens OX=9606 GN=PHF3 PE=1 SV=3;tr|E7EVH3|E7EVH3_HUMAN PHD finger protein 3 (Fragment) OS=Homo sapiens OX=9606 GN=P	0.99874	1	S	KPEKNLQPRQRRSSKSFSLDEPPLFIPDNIA	1	Q92576-2.1S.592	66013.5	58519.5	72092	60604.5	76197	68472	73847	74372	90328.5	62353.5	60500	78948	65295	62262	52567.5
Q92576-2;Q92576;E7EVH3;E7ER40	1096;1184;998;453	Q92576-2	1096	PHF3	sp|Q92576-2|PHF3_HUMAN Isoform 2 of PHD finger protein 3 OS=Homo sapiens OX=9606 GN=PHF3;sp|Q92576|PHF3_HUMAN PHD finger protein 3 OS=Homo sapiens OX=9606 GN=PHF3 PE=1 SV=3;tr|E7EVH3|E7EVH3_HUMAN PHD finger protein 3 (Fragment) OS=Homo sapiens OX=9606 GN=P	0.784293	1	S	EFFEEEKQESPKSTFSPAPRPEMPGTVEVES	4	Q92576-2.1S.1096	75153.5	71009.5	84942	73664.5	86117	88632	83717	82592	95468.5	83913.5	82690	89808	100855	86952	80717.5
Q92576-2;Q92576	1634;1722	Q92576-2	1634	PHF3	sp|Q92576-2|PHF3_HUMAN Isoform 2 of PHD finger protein 3 OS=Homo sapiens OX=9606 GN=PHF3;sp|Q92576|PHF3_HUMAN PHD finger protein 3 OS=Homo sapiens OX=9606 GN=PHF3 PE=1 SV=3	0.746042	1	S	NSCVQQSDNLKVAQNSPSVENIQTSQAEQAK	5	Q92576-2.1S.1634	56543.5	52549.5	54712	48256.5	47967	54372	60537	55802	49399.5	62183.5	49353	46538	61185	48537	55537.5
Q92585	529	Q92585	529	MAML1	sp|Q92585|MAML1_HUMAN Mastermind-like protein 1 OS=Homo sapiens OX=9606 GN=MAML1 PE=1 SV=3	0.999997	1	S	NTKPLSHYKADCGQGSPGSGQSKPALMAYLP	7	Q92585.1S.529	-32602.5	-34793.5	-32659	-29671.5	-31718	-32334	-33673	-32014	-28123.5	-35368.5	-29414	-25019	-24564	-26588	-27368.5
Q92585	360	Q92585	360	MAML1	sp|Q92585|MAML1_HUMAN Mastermind-like protein 1 OS=Homo sapiens OX=9606 GN=MAML1 PE=1 SV=3	1	1	S	QTLFHTSGQPRADNPSPNLMPASAQAQNAQR	5	Q92585.1S.360	-12851.5	-10236.5	-11540	-12444.5	-8847	-14240	-12783	-14757	-14180.5	-10474.5	-12540	-11310	-7394	-10186	-9671.5
Q92585	120	Q92585	120	MAML1	sp|Q92585|MAML1_HUMAN Mastermind-like protein 1 OS=Homo sapiens OX=9606 GN=MAML1 PE=1 SV=3	0.833076	1	S	THLHDTVKRNLDSATSPQNGDQQNGYGDLFP	7	Q92585.1S.120	92053.5	88099.5	84052	58344.5	71627	65112	59927	63822	52208.5	97143.5	60910	72838	66775	79302	72127.5
Q92585	314	Q92585	314	MAML1	sp|Q92585|MAML1_HUMAN Mastermind-like protein 1 OS=Homo sapiens OX=9606 GN=MAML1 PE=1 SV=3	1	1	S	KTEFSPAAFEQEQLGSPQVRAGSAGQTFLGP	15	Q92585.1S.314	21844.5	21145.5	20561	19191.5	19162	18483	17823	20336	16732.5	27668.5	19529	14082	19419	18499	18939.5
Q92585	932	Q92585	932	MAML1	sp|Q92585|MAML1_HUMAN Mastermind-like protein 1 OS=Homo sapiens OX=9606 GN=MAML1 PE=1 SV=3	0.921689	1	S	PAPPPTAPQQGLPGLSPAGPELGAFSQSPAS	21	Q92585.1S.932	-40984.5	-36456.5	-42187	-35327.5	-39476	-38818	-37831	-39577	-38344.5	-37579.5	-36202	-37738	-38420	-34793	-36270.5
Q92585	45	Q92585	45	MAML1	sp|Q92585|MAML1_HUMAN Mastermind-like protein 1 OS=Homo sapiens OX=9606 GN=MAML1 PE=1 SV=3	0.999996	1	S	CRRHHSTCEARYEAVSPERLELERQHTFALH	5	Q92585.1S.45	-35135.5	-32289.5	-34248	-28299.5	-33330	-32962	-32051	-35333	-29409.5	-33037.5	-30698	-30984	-28286	-28249	-30468.5
Q92598;Q92598-3;Q92598-4;A0A0A0MSM0;Q5TBM3;Q92598-2	809;768;811;733;73;765	Q92598	809	HSPH1	sp|Q92598|HS105_HUMAN Heat shock protein 105 kDa OS=Homo sapiens OX=9606 GN=HSPH1 PE=1 SV=1;sp|Q92598-3|HS105_HUMAN Isoform 3 of Heat shock protein 105 kDa OS=Homo sapiens OX=9606 GN=HSPH1;sp|Q92598-4|HS105_HUMAN Isoform 4 of Heat shock protein 105 kDa OS=	1	1	S	NTCEPVVTQPKPKIESPKLERTPNGPNIDKK	3	Q92598.1S.809	26473.5	21635.5	26846	25416.5	29178	33162	28565	25882	30099.5	33094.5	31379	26877	25044	26600	27321.5
Q92609;Q92609-2;C9J3F6	572;594;546	Q92609	572	TBC1D5	sp|Q92609|TBCD5_HUMAN TBC1 domain family member 5 OS=Homo sapiens OX=9606 GN=TBC1D5 PE=1 SV=1;sp|Q92609-2|TBCD5_HUMAN Isoform 2 of TBC1 domain family member 5 OS=Homo sapiens OX=9606 GN=TBC1D5;tr|C9J3F6|C9J3F6_HUMAN TBC1 domain family member 5 OS=Homo sapi	0.797157	1	S	SSATKKDSFFSNISRSRSHSKTMGRKESEEE	10	Q92609.1S.572	-44744.5	-41104.6	-43122	-39376.4	-41771	-42464.4	-41731.4	-43243.9	-42323.9	-43656.3	-39496	-40738.7	-43689.1	-42196.7	-40331.5
Q92609;Q92609-2	791;813	Q92609	791	TBC1D5	sp|Q92609|TBCD5_HUMAN TBC1 domain family member 5 OS=Homo sapiens OX=9606 GN=TBC1D5 PE=1 SV=1;sp|Q92609-2|TBCD5_HUMAN Isoform 2 of TBC1 domain family member 5 OS=Homo sapiens OX=9606 GN=TBC1D5	0.999956	1	S	SPDDDSSKDSGFTIVSPLDI___________	8	Q92609.1S.791	-33924.5	-30940.5	-32811	-27591.5	-31067	-29095	-29117	-29882	-30823.5	-28092.5	-29239	-29782	-32100	-31888	-29196.5
Q92609;Q92609-2;C9J3F6	554;576;528	Q92609	554	TBC1D5	sp|Q92609|TBCD5_HUMAN TBC1 domain family member 5 OS=Homo sapiens OX=9606 GN=TBC1D5 PE=1 SV=1;sp|Q92609-2|TBCD5_HUMAN Isoform 2 of TBC1 domain family member 5 OS=Homo sapiens OX=9606 GN=TBC1D5;tr|C9J3F6|C9J3F6_HUMAN TBC1 domain family member 5 OS=Homo sapi	0.950798	1	S	SPSVESLPGGREFTGSPPSSATKKDSFFSNI	5	Q92609.1S.554	100674	89079.5	95852	83224.5	88057	95102	83767	91422	93468.5	95883.5	79990	91518	89935	84022	82857.5
Q92609;Q92609-2;C9J3F6	541;563;515	Q92609	541	TBC1D5	sp|Q92609|TBCD5_HUMAN TBC1 domain family member 5 OS=Homo sapiens OX=9606 GN=TBC1D5 PE=1 SV=1;sp|Q92609-2|TBCD5_HUMAN Isoform 2 of TBC1 domain family member 5 OS=Homo sapiens OX=9606 GN=TBC1D5;tr|C9J3F6|C9J3F6_HUMAN TBC1 domain family member 5 OS=Homo sapi	0.997868	1	S	QLNKGLSSKNISSSPSVESLPGGREFTGSPP	7	Q92609.1S.541	-21850.5	-20107.5	-19525	-18380.5	-17336	-19428	-17426	-14338	-13440.5	-20200.5	-14108	-18511	-19247	-21427	-17036.5
Q92609;Q92609-2;C9J3F6	544;566;518	Q92609	544	TBC1D5	sp|Q92609|TBCD5_HUMAN TBC1 domain family member 5 OS=Homo sapiens OX=9606 GN=TBC1D5 PE=1 SV=1;sp|Q92609-2|TBCD5_HUMAN Isoform 2 of TBC1 domain family member 5 OS=Homo sapiens OX=9606 GN=TBC1D5;tr|C9J3F6|C9J3F6_HUMAN TBC1 domain family member 5 OS=Homo sapi	0.587199	1	S	KGLSSKNISSSPSVESLPGGREFTGSPPSSA	10	Q92609.1S.544	-1858.5	1551.5	143	-5554.5	-4795	-3146	-460	-2217	-9292.5	2519.5	-3653	-5766	-7401	-3201	-4184.5
Q92609;Q92609-2;C9JDR8;C9JNM0;C9JED7;F2Z3C3;C9K0P2;C9J397;C9JWX0;C9JW04	44;44;44;44;44;44;44;44;44;44	Q92609	44	TBC1D5	sp|Q92609|TBCD5_HUMAN TBC1 domain family member 5 OS=Homo sapiens OX=9606 GN=TBC1D5 PE=1 SV=1;sp|Q92609-2|TBCD5_HUMAN Isoform 2 of TBC1 domain family member 5 OS=Homo sapiens OX=9606 GN=TBC1D5;tr|C9JDR8|C9JDR8_HUMAN TBC1 domain family member 5 (Fragment) O	0.561214	1	S	NKSGGDSNKNGRRTSSTLDSEGTFNSYRKEW	4	Q92609.1S.44	55393.5	53809.5	43028	39080.5	54167	39721	46542	42865	51798.5	24401.5	28884	36495	37618	48901	32753.5
Q92609;Q92609-2;C9J3F6	522;522;474	Q92609	522	TBC1D5	sp|Q92609|TBCD5_HUMAN TBC1 domain family member 5 OS=Homo sapiens OX=9606 GN=TBC1D5 PE=1 SV=1;sp|Q92609-2|TBCD5_HUMAN Isoform 2 of TBC1 domain family member 5 OS=Homo sapiens OX=9606 GN=TBC1D5;tr|C9J3F6|C9J3F6_HUMAN TBC1 domain family member 5 OS=Homo sapi	0.962478	1	S	HLQQQQQQQRLMKSESMPVQLNKGLSSKNIS	3	Q92609.1S.522	-50013.6	-46214.3	-48100.4	-42469.6	-46539.9	-46367.3	-45668.5	-47336	-43603.3	-48064.3	-43830.9	-44842.4	-45252.5	-43831.2	-43106.5
Q92610;H0YM74	460;460	Q92610	460	ZNF592	sp|Q92610|ZN592_HUMAN Zinc finger protein 592 OS=Homo sapiens OX=9606 GN=ZNF592 PE=1 SV=2;tr|H0YM74|H0YM74_HUMAN Zinc finger protein 592 OS=Homo sapiens OX=9606 GN=ZNF592 PE=1 SV=1	0.966794	1	S	ARKGDESMTKASDSSSPSCSSGPRVPKGAAP	6	Q92610.1S.460	-32339.5	-34646.5	-35379	-26981.5	-33154	-34027	-30732	-34484	-27754.5	-36026.5	-31709	-28211	-26552	-28042	-30403.5
Q92610;H0YM74	368;368	Q92610	368	ZNF592	sp|Q92610|ZN592_HUMAN Zinc finger protein 592 OS=Homo sapiens OX=9606 GN=ZNF592 PE=1 SV=2;tr|H0YM74|H0YM74_HUMAN Zinc finger protein 592 OS=Homo sapiens OX=9606 GN=ZNF592 PE=1 SV=1	0.826135	1	S	CSDSSSKGSPSVAASSPPAIPKVRIKTIKTS	9	Q92610.1S.368	396.5	-472.5	-2351	1431.5	-2900	3456	2894	-64	-924.5	2330.5	-1349	1776	5499	3220	4748.5
Q92610;H0YM74	691;691	Q92610	691	ZNF592	sp|Q92610|ZN592_HUMAN Zinc finger protein 592 OS=Homo sapiens OX=9606 GN=ZNF592 PE=1 SV=2;tr|H0YM74|H0YM74_HUMAN Zinc finger protein 592 OS=Homo sapiens OX=9606 GN=ZNF592 PE=1 SV=1	0.992545	1	S	APSSSPKHGLTSGSASPPPPALPLYPDPVRL	9	Q92610.1S.691	4883.5	6187.5	10929	1838.5	5671	7709	4623	11152	8046.5	5492.5	-427	5270	8600	9390	9790.5
Q92610	1264	Q92610	1264	ZNF592	sp|Q92610|ZN592_HUMAN Zinc finger protein 592 OS=Homo sapiens OX=9606 GN=ZNF592 PE=1 SV=2	0.609015	1	S	HSQPQASQDQDSHTLSPQV____________	31	Q92610.1S.1264	15067.5	13542.5	15305	11762.5	13140	11032	13202	22723	8497.5	14191.5	16506	13626	18448	15012	22554.5
Q92610;H0YM74	78;78	Q92610	78	ZNF592	sp|Q92610|ZN592_HUMAN Zinc finger protein 592 OS=Homo sapiens OX=9606 GN=ZNF592 PE=1 SV=2;tr|H0YM74|H0YM74_HUMAN Zinc finger protein 592 OS=Homo sapiens OX=9606 GN=ZNF592 PE=1 SV=1	1	1	S	VPAVSVIVKNTSRQESFEAEKDHITPSLLHN	3	Q92610.1S.78	97613.5	79299.5	94432	105064	173467	103072	122337	123042	131668	90003.5	89360	102918	95815	80592	76507.5
Q92613	774	Q92613	774	JADE3	sp|Q92613|JADE3_HUMAN Protein Jade-3 OS=Homo sapiens OX=9606 GN=JADE3 PE=1 SV=1	0.904785	1	S	APYQENDGYCPDLELSDSEAESDGNKEKVRV	16	Q92613.1S.774	279024	262270	256932	250564	245457	258672	243607	272762	218838	298254	232250	238388	269045	278882	249588
Q92613;F2Z2B6;F2Z3N8	85;85;85	Q92613	85	JADE3	sp|Q92613|JADE3_HUMAN Protein Jade-3 OS=Homo sapiens OX=9606 GN=JADE3 PE=1 SV=1;tr|F2Z2B6|F2Z2B6_HUMAN Protein Jade-3 (Fragment) OS=Homo sapiens OX=9606 GN=JADE3 PE=1 SV=1;tr|F2Z3N8|F2Z3N8_HUMAN Protein Jade-3 (Fragment) OS=Homo sapiens OX=9606 GN=JADE3 PE	0.993136	1	S	DTWKEEWEKGVQVPASPDTVPQPSLRIIAEK	7	Q92613.1S.85	-46435.9	-43152.2	-47455.8	-40607.7	-46142.4	-43293.7	-42487	-45457.8	-43014.8	-44911.9	-41933.8	-43006.6	-42403.1	-43008.2	-41134.5
Q92615	424	Q92615	424	LARP4B	sp|Q92615|LAR4B_HUMAN La-related protein 4B OS=Homo sapiens OX=9606 GN=LARP4B PE=1 SV=3	0.782852	1	S	RSRNPSKSHLRHAIPSAERGPGLLESPSIFN	5	Q92615.1S.424	-40938.5	-36563.5	-39146	-35539.5	-40316	-36254	-37293	-41470	-38043.5	-38305.5	-35550	-36247	-37093	-38355	-36538.5
Q92618	116	Q92618	116	ZNF516	sp|Q92618|ZN516_HUMAN Zinc finger protein 516 OS=Homo sapiens OX=9606 GN=ZNF516 PE=1 SV=1	0.996427	1	S	PLGEMRASEGLDACASPTKSASACNRLLNGA	10	Q92618.1S.116	-25613.5	-24094.5	-27230	-24376.5	-25792	-25195	-26099	-27925	-23743.5	-23562.5	-20520	-23824	-24340	-23129	-20846.5
Q92618;F5H2K2	16;16	Q92618	16	ZNF516	sp|Q92618|ZN516_HUMAN Zinc finger protein 516 OS=Homo sapiens OX=9606 GN=ZNF516 PE=1 SV=1;tr|F5H2K2|F5H2K2_HUMAN Zinc finger protein 516 (Fragment) OS=Homo sapiens OX=9606 GN=ZNF516 PE=1 SV=1	0.870215	1	S	MDRNREAEMELRRGPSPTRAGRGHEVDGDKA	4	Q92618.1S.16	-46153.9	-42392.9	-46138.8	-40578.2	-43571.8	-44151.9	-42998.6	-43778	-41380.1	-45767.8	-42763.6	-41588.3	-40993.7	-40816.9	-41648.3
Q92618;A0A087WUJ4	928;319	Q92618	928	ZNF516	sp|Q92618|ZN516_HUMAN Zinc finger protein 516 OS=Homo sapiens OX=9606 GN=ZNF516 PE=1 SV=1;tr|A0A087WUJ4|A0A087WUJ4_HUMAN Zinc finger protein 516 (Fragment) OS=Homo sapiens OX=9606 GN=ZNF516 PE=1 SV=1	0.659714	1	S	SSKPVPAPGGGGFSRSATPTPTVIARAGAQP	1	Q92618.1S.928	6044.5	11261.5	7372	7207.5	11714	8355	1707	7253	1060.5	14314.5	2628	1478	2821	10396	7981.5
Q92619	23	Q92619	23	ARHGAP45	sp|Q92619|HMHA1_HUMAN Rho GTPase-activating protein 45 OS=Homo sapiens OX=9606 GN=ARHGAP45 PE=1 SV=2	0.986121	1	S	ELMKTPSISKKNRAGSPSPQPSGELPRKDGA	3	Q92619.1S.23	-6007.5	-11469.5	-8109	-6139.5	-8200	-139	-14022	-16342	-11198.5	-10224.5	-6626	-6434	-5844	-8482	-4584.5
Q92619;F5H1R4;K7ES98;K7EM85;Q92619-2;K7ES92	569;452;573;596;585;204	Q92619	569	ARHGAP45	sp|Q92619|HMHA1_HUMAN Rho GTPase-activating protein 45 OS=Homo sapiens OX=9606 GN=ARHGAP45 PE=1 SV=2;tr|F5H1R4|F5H1R4_HUMAN Rho GTPase-activating protein 45 OS=Homo sapiens OX=9606 GN=ARHGAP45 PE=1 SV=1;tr|K7ES98|K7ES98_HUMAN Rho GTPase-activating protein	0.508339	1	S	DVHYDFEPHVSANAWSPVMRARKSSFNVSDV	20	Q92619.1S.569	-19620.5	-19480.5	-17054	-15351.5	-15571	-16349	-15771	-16350	-17688.5	-14296.5	-16838	-15128	-13437	-13382	-11423.5
Q92620;Q92620-2;H3BMS7;J3KSA8	1194;506;158;154	Q92620	1194	DHX38	sp|Q92620|PRP16_HUMAN Pre-mRNA-splicing factor ATP-dependent RNA helicase PRP16 OS=Homo sapiens OX=9606 GN=DHX38 PE=1 SV=2;sp|Q92620-2|PRP16_HUMAN Isoform 2 of Pre-mRNA-splicing factor ATP-dependent RNA helicase PRP16 OS=Homo sapiens OX=9606 GN=DHX38;tr|H3	0.999821	1	S	AEEQLRARRQEQEKRSPLGSVRSTKIYTPGR	2	Q92620.1S.1194	-19736.5	-18236.5	-17499	-17335.5	-19527	-18163	-23378	-22397	-18773.5	-14221.5	-15276	-11088	-14830	-17635	-16374.5
Q92620	513	Q92620	513	DHX38	sp|Q92620|PRP16_HUMAN Pre-mRNA-splicing factor ATP-dependent RNA helicase PRP16 OS=Homo sapiens OX=9606 GN=DHX38 PE=1 SV=2	0.895826	1	S	DYRTEQKFADHMKRKSEASSEFAKKKSILEQ	3	Q92620.1S.513	58883.5	56559.5	53962	28352.5	25507	28983	20022	26330	25959.5	46480.5	49966	58658	6822	6913	8909.5
Q92630	30	Q92630	30	DYRK2	sp|Q92630|DYRK2_HUMAN Dual specificity tyrosine-phosphorylation-regulated kinase 2 OS=Homo sapiens OX=9606 GN=DYRK2 PE=1 SV=3	1	1	S	PTGRGGDSAVRQLQASPGLGAGATRSGVGTG	5	Q92630.1S.30	21780.5	19367.5	21914	24374.5	21845	24501	22767	21281	17962.5	26386.5	24112	24505	29923	29612	26808.5
Q92630	48	Q92630	48	DYRK2	sp|Q92630|DYRK2_HUMAN Dual specificity tyrosine-phosphorylation-regulated kinase 2 OS=Homo sapiens OX=9606 GN=DYRK2 PE=1 SV=3	0.999859	1	S	LGAGATRSGVGTGPPSPIALPPLRASNAAAA	9	Q92630.1S.48	-39519.5	-32478.5	-35251	-33994.5	-35157	-36632	-38518	-37074	-35396.5	-34876.5	-34102	-35269	-36767	-35736	-33527.5
Q92667;I3L0W0;I3NI36	592;168;174	Q92667	592	AKAP1	sp|Q92667|AKAP1_HUMAN A-kinase anchor protein 1, mitochondrial OS=Homo sapiens OX=9606 GN=AKAP1 PE=1 SV=1;tr|I3L0W0|I3L0W0_HUMAN A-kinase anchor protein 1, mitochondrial (Fragment) OS=Homo sapiens OX=9606 GN=AKAP1 PE=1 SV=1;tr|I3NI36|I3NI36_HUMAN A-kinase	0.816559	1	S	SMDSVDSCCSLKKTESFQNAQAGSNPKKVDL	4	Q92667.1S.592	-10512.5	-21262.5	-20991	-15797.5	-26186	-17802	-6835	-22279	-19518.5	-26743.5	-21813	-15860	-14574	-15730	-16241.5
Q92667;Q92667-2;I3L2A2;I3L2N7;I3L0K6	105;105;105;105;105	Q92667	105	AKAP1	sp|Q92667|AKAP1_HUMAN A-kinase anchor protein 1, mitochondrial OS=Homo sapiens OX=9606 GN=AKAP1 PE=1 SV=1;sp|Q92667-2|AKAP1_HUMAN Isoform 2 of A-kinase anchor protein 1, mitochondrial OS=Homo sapiens OX=9606 GN=AKAP1;tr|I3L2A2|I3L2A2_HUMAN A-kinase anchor	0.794458	1	S	AEPPALLQTHPPCRRSESSGILPNTTDMRLR	2	Q92667.1S.105	-43275.5	-39184.5	-43665	-39236.4	-43389.6	-42551.5	-39034	-40089	-39630.5	-41919.5	-39801.2	-41794.9	-38765	-40120.7	-38731.7
Q92667;Q92667-2;I3L2A2;I3L2N7;I3L0K6	107;107;107;107;107	Q92667	107	AKAP1	sp|Q92667|AKAP1_HUMAN A-kinase anchor protein 1, mitochondrial OS=Homo sapiens OX=9606 GN=AKAP1 PE=1 SV=1;sp|Q92667-2|AKAP1_HUMAN Isoform 2 of A-kinase anchor protein 1, mitochondrial OS=Homo sapiens OX=9606 GN=AKAP1;tr|I3L2A2|I3L2A2_HUMAN A-kinase anchor	0.968105	1	S	PPALLQTHPPCRRSESSGILPNTTDMRLRPG	4	Q92667.1S.107	-30628.5	-26444.5	-27339	-25268.5	-32528	-30407	-24021	-26124	-27063.5	-28086.5	-26018	-26485	-21339	-24602	-25582.5
Q92667;Q92667-2;I3L2A2;I3L2N7	151;151;151;151	Q92667	151	AKAP1	sp|Q92667|AKAP1_HUMAN A-kinase anchor protein 1, mitochondrial OS=Homo sapiens OX=9606 GN=AKAP1 PE=1 SV=1;sp|Q92667-2|AKAP1_HUMAN Isoform 2 of A-kinase anchor protein 1, mitochondrial OS=Homo sapiens OX=9606 GN=AKAP1;tr|I3L2A2|I3L2A2_HUMAN A-kinase anchor	0.63136	1	S	TGGEAKSIPLECPLSSPKGVLFSSKSAEVCK	10	Q92667.1S.151	-42645.5	-38364.5	-42135	-37558.5	-42776	-40667	-38238	-36792	-39729.5	-38018.5	-36712	-36790	-39176	-37225	-38164.7
Q92667;Q92667-2;I3NI36	445;445;27	Q92667	445	AKAP1	sp|Q92667|AKAP1_HUMAN A-kinase anchor protein 1, mitochondrial OS=Homo sapiens OX=9606 GN=AKAP1 PE=1 SV=1;sp|Q92667-2|AKAP1_HUMAN Isoform 2 of A-kinase anchor protein 1, mitochondrial OS=Homo sapiens OX=9606 GN=AKAP1;tr|I3NI36|I3NI36_HUMAN A-kinase anchor	0.982416	1	S	PPPKTYVSCLKSLLSSPTKDSKPNISAHHIS	5	Q92667.1S.445	-2213.5	-94.5	-9413	-7577.5	-9632	-15013	-1429	4546	-6901.5	-12244.5	-7763	-4978	4515	7486	-4107.5
Q92667;Q92667-2	429;429	Q92667	429	AKAP1	sp|Q92667|AKAP1_HUMAN A-kinase anchor protein 1, mitochondrial OS=Homo sapiens OX=9606 GN=AKAP1 PE=1 SV=1;sp|Q92667-2|AKAP1_HUMAN Isoform 2 of A-kinase anchor protein 1, mitochondrial OS=Homo sapiens OX=9606 GN=AKAP1	0.999998	1	S	PPDAGLPLPGLPAEGSPPPKTYVSCLKSLLS	34	Q92667.1S.429	46963.5	48642.5	47852	44009.5	42812	40767	44910	43214	38349.5	44476.5	49657	41007	57275	44314	43772.5
Q92674;Q92674-2	284;284	Q92674	284	CENPI	sp|Q92674|CENPI_HUMAN Centromere protein I OS=Homo sapiens OX=9606 GN=CENPI PE=1 SV=2;sp|Q92674-2|CENPI_HUMAN Isoform 2 of Centromere protein I OS=Homo sapiens OX=9606 GN=CENPI	1	1	S	WKTALLAVKQRNRGPSPEPLKLMLGPANVRP	5	Q92674.1S.284	-36283.5	-32957.5	-35234	-29173.5	-36024	-34906	-29490	-29817	-28765.5	-37825.5	-33990	-31431	-30295	-31998	-26831.5
Q92692	520	Q92692	520	NECTIN2	sp|Q92692|NECT2_HUMAN Nectin-2 OS=Homo sapiens OX=9606 GN=NECTIN2 PE=1 SV=1	0.990619	1	S	YLDKINPIYDALSYSSPSDSYQGKGFVMSRA	12	Q92692.1S.520	250694	224120	247272	232634	211557	229762	216857	209352	226808	206514	248550	227728	200535	190222	175928
Q92696;H0YLH3;H0YKP6	10;10;10	Q92696	10	RABGGTA	sp|Q92696|PGTA_HUMAN Geranylgeranyl transferase type-2 subunit alpha OS=Homo sapiens OX=9606 GN=RABGGTA PE=1 SV=2;tr|H0YLH3|H0YLH3_HUMAN Geranylgeranyl transferase type-2 subunit alpha OS=Homo sapiens OX=9606 GN=RABGGTA PE=1 SV=1;tr|H0YKP6|H0YKP6_HUMAN Ger	0.749155	1	S	______MHGRLKVKTSEEQAEAKRLEREQKL	4	Q92696.1S.10	77273.5	83409.5	84142	66164.5	76137	67402	53297	62922	51778.5	82123.5	72220	58708	44346	53652	59317.5
Q92733	157	Q92733	157	PRCC	sp|Q92733|PRCC_HUMAN Proline-rich protein PRCC OS=Homo sapiens OX=9606 GN=PRCC PE=1 SV=1	0.994598	1	S	KEPVKIAAPELHKGDSDSEEDEPTKKKTILQ	11	Q92733.1S.157	37191.5	28550.5	24988	22346.5	17971	14367	37228	37123	25758.5	34150.5	26598	41235	50635	55972	28153.5
Q92733	241	Q92733	241	PRCC	sp|Q92733|PRCC_HUMAN Proline-rich protein PRCC OS=Homo sapiens OX=9606 GN=PRCC PE=1 SV=1	0.856692	1	S	TSSLAPVVGTTTTTPSPSAIKAAAKSAALQV	16	Q92733.1S.241	22671.5	26381.5	28222	26490.5	27545	31699	32076	19783	21836.5	33917.5	29864	20105	17472	19769	21153.5
X6RAB3;Q92738;Q92738-2	599;576;593	Q92738	576	USP6NL	tr|X6RAB3|X6RAB3_HUMAN USP6 N-terminal-like protein OS=Homo sapiens OX=9606 GN=USP6NL PE=1 SV=1;sp|Q92738|US6NL_HUMAN USP6 N-terminal-like protein OS=Homo sapiens OX=9606 GN=USP6NL PE=1 SV=3;sp|Q92738-2|US6NL_HUMAN Isoform 2 of USP6 N-terminal-like protein	0.999987	1	S	SGASVEEALERAYSQSPRHALYPPSPRKHAE	5	Q92738.1S.576	-37764.5	-37608.5	-37086	-32901.5	-36403	-36213	-36390	-39224	-36380.5	-37348.5	-31438	-32455	-40116	-37469	-37367.5
X6RAB3;Q92738;Q92738-2	438;415;432	Q92738	415	USP6NL	tr|X6RAB3|X6RAB3_HUMAN USP6 N-terminal-like protein OS=Homo sapiens OX=9606 GN=USP6NL PE=1 SV=1;sp|Q92738|US6NL_HUMAN USP6 N-terminal-like protein OS=Homo sapiens OX=9606 GN=USP6NL PE=1 SV=3;sp|Q92738-2|US6NL_HUMAN Isoform 2 of USP6 N-terminal-like protein	0.97262	1	S	SGRRESGAPHRRHEHSPHPQSRTGTPERAQP	4	Q92738.1S.415	-54136.1	-49794.3	-52854.7	-47088.4	-52285.2	-51394.6	-50135.1	-52094.4	-49740.9	-52082.8	-49078.7	-49444.9	-49776.1	-48317.5	-47684.7
X6RAB3;Q92738;Q92738-2	739;716;733	Q92738	716	USP6NL	tr|X6RAB3|X6RAB3_HUMAN USP6 N-terminal-like protein OS=Homo sapiens OX=9606 GN=USP6NL PE=1 SV=1;sp|Q92738|US6NL_HUMAN USP6 N-terminal-like protein OS=Homo sapiens OX=9606 GN=USP6NL PE=1 SV=3;sp|Q92738-2|US6NL_HUMAN Isoform 2 of USP6 N-terminal-like protein	0.935106	1	S	LPVDTGAGGYSGNSGSPKNGKLIIPPVDYLP	19	Q92738.1S.716	319374	297220	302282	288954	311157	315222	293137	296002	295308	308164	316730	292498	277165	280602	283808
X6RAB3;Q92738;Q92738-2	414;391;408	Q92738	391	USP6NL	tr|X6RAB3|X6RAB3_HUMAN USP6 N-terminal-like protein OS=Homo sapiens OX=9606 GN=USP6NL PE=1 SV=1;sp|Q92738|US6NL_HUMAN USP6 N-terminal-like protein OS=Homo sapiens OX=9606 GN=USP6NL PE=1 SV=3;sp|Q92738-2|US6NL_HUMAN Isoform 2 of USP6 N-terminal-like protein	0.590866	1	S	ELQSWGVHHLSNGQRSVGRPSPLASGRRESG	1	Q92738.1S.391	-38032.5	-35993.5	-38441	-32289.5	-37327	-35182	-37992	-40653	-35358.5	-38068.5	-34644	-35126	-37496	-36361	-37816.5
Q92766-2;Q92766;Q92766-3;Q92766-5;A0A087X055	1122;1122;1122;1122;191	Q92766-2	1122	RREB1	sp|Q92766-2|RREB1_HUMAN Isoform 2 of Ras-responsive element-binding protein 1 OS=Homo sapiens OX=9606 GN=RREB1;sp|Q92766|RREB1_HUMAN Ras-responsive element-binding protein 1 OS=Homo sapiens OX=9606 GN=RREB1 PE=1 SV=3;sp|Q92766-3|RREB1_HUMAN Isoform 3 of Ra	0.572226	1	S	SVPKAATTATPAATTSPKESSEPPAPASSPE	12	Q92766-2.1S.1122	-27415.5	-30530.5	-30291	-24595.5	-26018	-28550	-27373	-26227	-24742.5	-31535.5	-28983	-23300	-22167	-21436	-23619.5
Q92766-2;Q92766;Q92766-3;Q92766-5;A0A087X055	1167;1167;1167;1167;236	Q92766-2	1167	RREB1	sp|Q92766-2|RREB1_HUMAN Isoform 2 of Ras-responsive element-binding protein 1 OS=Homo sapiens OX=9606 GN=RREB1;sp|Q92766|RREB1_HUMAN Ras-responsive element-binding protein 1 OS=Homo sapiens OX=9606 GN=RREB1 PE=1 SV=3;sp|Q92766-3|RREB1_HUMAN Isoform 3 of Ra	0.999387	1	S	KRGRKRGMRSRPRANSGGVDLDSSGEFASIE	3	Q92766-2.1S.1167	122104	113170	119862	111904	122557	122522	116427	120392	106788	122184	116090	107578	97525	110582	99247.5
Q92766-2;Q92766;Q92766-3;Q92766-5;C9JU34;Q92766-6;C9JPJ6	161;161;161;161;161;161;161	Q92766-2	161	RREB1	sp|Q92766-2|RREB1_HUMAN Isoform 2 of Ras-responsive element-binding protein 1 OS=Homo sapiens OX=9606 GN=RREB1;sp|Q92766|RREB1_HUMAN Ras-responsive element-binding protein 1 OS=Homo sapiens OX=9606 GN=RREB1 PE=1 SV=3;sp|Q92766-3|RREB1_HUMAN Isoform 3 of Ra	0.999999	1	S	IHEKDPNSATATAPPSPLKRRRLSSKRKLSH	12	Q92766-2.1S.161	165124	171510	176632	169994	193117	183872	216867	229702	199668	168194	167500	170608	233685	224002	295028
Q92766-2;Q92766;Q92766-3;Q92766-5;A0A087X055	1238;1238;1238;1238;307	Q92766-2	1238	RREB1	sp|Q92766-2|RREB1_HUMAN Isoform 2 of Ras-responsive element-binding protein 1 OS=Homo sapiens OX=9606 GN=RREB1;sp|Q92766|RREB1_HUMAN Ras-responsive element-binding protein 1 OS=Homo sapiens OX=9606 GN=RREB1 PE=1 SV=3;sp|Q92766-3|RREB1_HUMAN Isoform 3 of Ra	0.99174	1	S	QGSPPEDKLLRAKRNSYTNCLQKITCPHCPR	3	Q92766-2.1S.1238	11606.5	3458.5	9288	7741.5	-380	15010	13962	4337	7710.5	1987.5	-3661	6886	3185	2640	204.5
Q92766-2;Q92766;Q92766-3;Q92766-5;C9JU34	539;539;539;539;539	Q92766-2	539	RREB1	sp|Q92766-2|RREB1_HUMAN Isoform 2 of Ras-responsive element-binding protein 1 OS=Homo sapiens OX=9606 GN=RREB1;sp|Q92766|RREB1_HUMAN Ras-responsive element-binding protein 1 OS=Homo sapiens OX=9606 GN=RREB1 PE=1 SV=3;sp|Q92766-3|RREB1_HUMAN Isoform 3 of Ra	0.689856	1	S	PPPLINAQQASPGCISPSLPPPPLKLLKGSV	23	Q92766-2.1S.539	4110.5	4033.5	3640	2232.5	7397	2642	6630	3896	8364.5	2270.5	2667	5077	7077	5227	-671.5
Q92766-2;Q92766;Q92766-3;Q92766-5;A0A087X055;Q92766-4	1708;1653;1442;1387;721;444	Q92766-2	1708	RREB1	sp|Q92766-2|RREB1_HUMAN Isoform 2 of Ras-responsive element-binding protein 1 OS=Homo sapiens OX=9606 GN=RREB1;sp|Q92766|RREB1_HUMAN Ras-responsive element-binding protein 1 OS=Homo sapiens OX=9606 GN=RREB1 PE=1 SV=3;sp|Q92766-3|RREB1_HUMAN Isoform 3 of Ra	1	1	S	AGWPSEPGQGDLNPESPAALGQDLLEPRSKR	18	Q92766-2.1S.1708	117604	124800	115162	105534	122747	121302	115957	124922	106938	132184	121670	108668	110595	111382	112068
Q92766-2;Q92766;Q92766-3;Q92766-5;C9JU34;Q92766-6;C9JPJ6;C9JE09	36;36;36;36;36;36;36;36	Q92766-2	36	RREB1	sp|Q92766-2|RREB1_HUMAN Isoform 2 of Ras-responsive element-binding protein 1 OS=Homo sapiens OX=9606 GN=RREB1;sp|Q92766|RREB1_HUMAN Ras-responsive element-binding protein 1 OS=Homo sapiens OX=9606 GN=RREB1 PE=1 SV=3;sp|Q92766-3|RREB1_HUMAN Isoform 3 of Ra	0.999795	1	S	MSAVMSVGKVTENGGSPQGIKSPSKPPGPNR	7	Q92766-2.1S.36	1391.5	5721.5	5926	6702.5	28577	17426	14660	15694	6272.5	2130.5	3016	4773	12054	44013	32165.5
Q92769;Q92769-3	422;392	Q92769	422	HDAC2	sp|Q92769|HDAC2_HUMAN Histone deacetylase 2 OS=Homo sapiens OX=9606 GN=HDAC2 PE=1 SV=2;sp|Q92769-3|HDAC2_HUMAN Isoform 2 of Histone deacetylase 2 OS=Homo sapiens OX=9606 GN=HDAC2	1	1	S	SIRASDKRIACDEEFSDSEDEGEGGRRNVAD	9	Q92769.1S.422	-24353.5	-22322.5	-23458	-18248.5	-26148	-23237	-20585	-22113	-21283.5	-22564.5	-19994	-23171	-17955	-20884	-19240.5
Q92769;Q92769-3	424;394	Q92769	424	HDAC2	sp|Q92769|HDAC2_HUMAN Histone deacetylase 2 OS=Homo sapiens OX=9606 GN=HDAC2 PE=1 SV=2;sp|Q92769-3|HDAC2_HUMAN Isoform 2 of Histone deacetylase 2 OS=Homo sapiens OX=9606 GN=HDAC2	1	1	S	RASDKRIACDEEFSDSEDEGEGGRRNVADHK	11	Q92769.1S.424	-9455.5	-11073.5	-12343	-10714.5	-15368	-11651	-11984	-10937	-11016.5	-10866.5	-11031	-11421	-4544	-5013	-6098.5
Q92769;Q92769-3	394;364	Q92769	394	HDAC2	sp|Q92769|HDAC2_HUMAN Histone deacetylase 2 OS=Homo sapiens OX=9606 GN=HDAC2 PE=1 SV=2;sp|Q92769-3|HDAC2_HUMAN Isoform 2 of Histone deacetylase 2 OS=Homo sapiens OX=9606 GN=HDAC2	1	1	S	GVQMQAIPEDAVHEDSGDEDGEDPDKRISIR	22	Q92769.1S.394	1.9052e+06	1.71796e+06	1859962	1.68367e+06	1782267	1822782	1809857	1824392	1.74654e+06	1.80277e+06	1663590	1706648	1908695	1841462	1.76061e+06
Q92793;Q92793-2	2063;2025	Q92793	2063	CREBBP	sp|Q92793|CBP_HUMAN CREB-binding protein OS=Homo sapiens OX=9606 GN=CREBBP PE=1 SV=3;sp|Q92793-2|CBP_HUMAN Isoform 2 of CREB-binding protein OS=Homo sapiens OX=9606 GN=CREBBP	0.883445	1	S	VAGPRMPSVQPPRSISPSALQDLLRTLKSPS	3	Q92793.1S.2063	7940.5	16585.5	18813	12614.5	20896	13526	9086	12569	15039.5	13288.5	15105	9706	19268	16041	13892.5
Q92796-3;Q92796-2	149;295	Q92796-3	149	DLG3	sp|Q92796-3|DLG3_HUMAN Isoform 3 of Disks large homolog 3 OS=Homo sapiens OX=9606 GN=DLG3;sp|Q92796-2|DLG3_HUMAN Isoform 2 of Disks large homolog 3 OS=Homo sapiens OX=9606 GN=DLG3	0.700213	1	S	AQESSIQEQGVTSNTSDSESSSKGQEDAILS	19	Q92796-3.1S.149	-29256.5	-31729.5	-27543	-25651.5	-25722	-25941	-24386	-25187	-19860.5	-29845.5	-27127	-22482	-19999	-26573	-19771.5
Q92797	1243	Q92797	1243	SYMPK	sp|Q92797|SYMPK_HUMAN Symplekin OS=Homo sapiens OX=9606 GN=SYMPK PE=1 SV=2	0.998678	1	S	PKETAAGGLTLKEERSPQTLAPVGEDAMKTP	4	Q92797.1S.1243	-1519.5	-11340.5	1055	-1328.5	2422	-5309	-1934	-5643	9162.5	-3351.5	1461	11817	26581	11494	5196.5
Q92797;A0A087WUE9;M0R3C7;Q92797-2	494;494;494;494	Q92797	494	SYMPK	sp|Q92797|SYMPK_HUMAN Symplekin OS=Homo sapiens OX=9606 GN=SYMPK PE=1 SV=2;tr|A0A087WUE9|A0A087WUE9_HUMAN Symplekin OS=Homo sapiens OX=9606 GN=SYMPK PE=1 SV=1;tr|M0R3C7|M0R3C7_HUMAN Symplekin OS=Homo sapiens OX=9606 GN=SYMPK PE=1 SV=1;sp|Q92797-2|SYMPK_HUM	0.997553	1	S	EKVVKTESVLIKRRLSAQGQAISVVGSLSSM	3	Q92797.1S.494	654654	627690	663042	619184	663457	688472	676727	681622	669828	686614	616240	622548	632355	573412	590488
Q92797;A0A087WUE9;M0R3C7;Q92797-2	510;510;510;510	Q92797	510	SYMPK	sp|Q92797|SYMPK_HUMAN Symplekin OS=Homo sapiens OX=9606 GN=SYMPK PE=1 SV=2;tr|A0A087WUE9|A0A087WUE9_HUMAN Symplekin OS=Homo sapiens OX=9606 GN=SYMPK PE=1 SV=1;tr|M0R3C7|M0R3C7_HUMAN Symplekin OS=Homo sapiens OX=9606 GN=SYMPK PE=1 SV=1;sp|Q92797-2|SYMPK_HUM	0.730456	1	S	AQGQAISVVGSLSSMSPLEEEAPQAKRRPEP	18	Q92797.1S.510	-21331.5	-18256.5	-20828	-18400.5	-22352	-24049	-21165	-20281	-22292.5	-20317.5	-20753	-21454	-17902	-19080	-17542.5
Q92804-2;Q92804;A0A075B7F2	94;97;94	Q92804-2	94	TAF15	sp|Q92804-2|RBP56_HUMAN Isoform Short of TATA-binding protein-associated factor 2N OS=Homo sapiens OX=9606 GN=TAF15;sp|Q92804|RBP56_HUMAN TATA-binding protein-associated factor 2N OS=Homo sapiens OX=9606 GN=TAF15 PE=1 SV=1;tr|A0A075B7F2|A0A075B7F2_HUMAN TA	0.912947	1	S	PYNNQGQQQNMESSGSQGGRAPSYDQPDYGQ	23	Q92804-2.1S.94	-33959.5	-32674.5	-34135	-29176.5	-32153	-31640	-29972	-31298	-25033.5	-33586.5	-29596	-30657	-26843	-30390	-28077.5
Q92804-2;Q92804;A0A075B7F4	429;432;97	Q92804-2	429	TAF15	sp|Q92804-2|RBP56_HUMAN Isoform Short of TATA-binding protein-associated factor 2N OS=Homo sapiens OX=9606 GN=TAF15;sp|Q92804|RBP56_HUMAN TATA-binding protein-associated factor 2N OS=Homo sapiens OX=9606 GN=TAF15 PE=1 SV=1;tr|A0A075B7F4|A0A075B7F4_HUMAN TA	0.577241	1	S	GYGGDRSGGGYGGDRSSGGGYSGDRSGGGYG	10	Q92804-2.1S.429	-39241.5	-36902.5	-36572	-35063.5	-41453	-37320	-36461	-38256	-34837.5	-34728.5	-32801	-35562	-36108	-35266	-34051.5
Q92804-2;Q92804;A0A075B7F4	435;438;103	Q92804-2	435	TAF15	sp|Q92804-2|RBP56_HUMAN Isoform Short of TATA-binding protein-associated factor 2N OS=Homo sapiens OX=9606 GN=TAF15;sp|Q92804|RBP56_HUMAN TATA-binding protein-associated factor 2N OS=Homo sapiens OX=9606 GN=TAF15 PE=1 SV=1;tr|A0A075B7F4|A0A075B7F4_HUMAN TA	0.901375	1	S	SGGGYGGDRSSGGGYSGDRSGGGYGGDRSGG	7	Q92804-2.1S.435	-34783.5	-34468.5	-36092	-32040.5	-32841	-32513	-35256	-38612	-32477.5	-35308.5	-31968	-29574	-27118	-27812	-28120.5
Q92805;Q5T165	41;41	Q92805	41	GOLGA1	sp|Q92805|GOGA1_HUMAN Golgin subfamily A member 1 OS=Homo sapiens OX=9606 GN=GOLGA1 PE=1 SV=3;tr|Q5T165|Q5T165_HUMAN Golgin subfamily A member 1 (Fragment) OS=Homo sapiens OX=9606 GN=GOLGA1 PE=1 SV=1	0.988511	1	S	PRSVSKESVASMGADSGDDFASDGSSSREDL	10	Q92805.1S.41	2522.5	7239.5	1496	5638.5	2122	3321	8055	862	980.5	11906.5	327	-2089	4314	9461	3806.5
Q92817;K7EKI0	906;928	Q92817	906	EVPL	sp|Q92817|EVPL_HUMAN Envoplakin OS=Homo sapiens OX=9606 GN=EVPL PE=1 SV=3;tr|K7EKI0|K7EKI0_HUMAN Envoplakin OS=Homo sapiens OX=9606 GN=EVPL PE=1 SV=1	0.951259	1	S	SEDIRRTHDAKQGSESPAQAGRESEALKAQL	5	Q92817.1S.906	16293.5	18839.5	10379	15266.5	14197	10460	15320	14772	4609.5	16922.5	5622	7222	5758	9553	9784.5
Q92817;K7EKI0;K7EQ87	2025;2047;104	Q92817	2025	EVPL	sp|Q92817|EVPL_HUMAN Envoplakin OS=Homo sapiens OX=9606 GN=EVPL PE=1 SV=3;tr|K7EKI0|K7EKI0_HUMAN Envoplakin OS=Homo sapiens OX=9606 GN=EVPL PE=1 SV=1;tr|K7EQ87|K7EQ87_HUMAN Envoplakin (Fragment) OS=Homo sapiens OX=9606 GN=EVPL PE=1 SV=1	0.999719	1	S	LLPAALEGYRCYRSASPTVPRSLR_______	3	Q92817.1S.2025	-24321.5	-16968.5	-19939	-19584.5	-19152	-27975	-25361	-22118	-22999.5	-18440.5	-19871	-23986	-25722	-21257	-24419.5
Q92845-2;Q92845-3;Q92845	16;20;60	Q92845-2	16	KIFAP3	sp|Q92845-2|KIFA3_HUMAN Isoform 2 of Kinesin-associated protein 3 OS=Homo sapiens OX=9606 GN=KIFAP3;sp|Q92845-3|KIFA3_HUMAN Isoform 3 of Kinesin-associated protein 3 OS=Homo sapiens OX=9606 GN=KIFAP3;sp|Q92845|KIFA3_HUMAN Kinesin-associated protein 3 OS=Ho	0.999999	1	S	MQGEDARYLKSIRLKSLNANTDITSLARKVV	1	Q92845-2.1S.16	30357.5	31507.5	27657	31475.5	44542	35777	47253	55892	47883.5	31070.5	22580	19162	8207	14827	10231.5
Q92851-4;Q92851-6;Q92851-2	521;454;478	Q92851-4	521	CASP10	sp|Q92851-4|CASPA_HUMAN Isoform D of Caspase-10 OS=Homo sapiens OX=9606 GN=CASP10;sp|Q92851-6|CASPA_HUMAN Isoform 6 of Caspase-10 OS=Homo sapiens OX=9606 GN=CASP10;sp|Q92851-2|CASPA_HUMAN Isoform B of Caspase-10 OS=Homo sapiens OX=9606 GN=CASP10	1	1	S	TLRKKLVFPVPLDALSL______________	12	Q92851-4.1S.521	-52525.9	-48338.9	-51538.9	-45764.4	-50953.6	-49909.4	-47922	-49951	-47790.7	-50382.1	-47271.8	-47827.1	-48014.4	-46651.7	-45840.5
Q92870;Q92870-4	334;335	Q92870	334	APBB2	sp|Q92870|APBB2_HUMAN Amyloid-beta A4 precursor protein-binding family B member 2 OS=Homo sapiens OX=9606 GN=APBB2 PE=1 SV=3;sp|Q92870-4|APBB2_HUMAN Isoform 4 of Amyloid-beta A4 precursor protein-binding family B member 2 OS=Homo sapiens OX=9606 GN=APBB2	0.820465	1	S	RPVSIPADLQGSRKGSLSSVTPSPTPENEKQ	3	Q92870.1S.334	47303.5	39048.5	50872	42744.5	37991	38735	34052	39367	33149.5	50233.5	42876	41898	72695	57912	59227.5
Q92870;Q92870-4;H0YAJ5;G5E9Y1;Q92870-2;D6RB55	123;123;113;123;123;106	Q92870	123	APBB2	sp|Q92870|APBB2_HUMAN Amyloid-beta A4 precursor protein-binding family B member 2 OS=Homo sapiens OX=9606 GN=APBB2 PE=1 SV=3;sp|Q92870-4|APBB2_HUMAN Isoform 4 of Amyloid-beta A4 precursor protein-binding family B member 2 OS=Homo sapiens OX=9606 GN=APBB2;t	0.905564	1	S	RKAAEQGQQDPNKNLSPTAVINITSEKLEGK	3	Q92870.1S.123	-30799.5	-29463.5	-32062	-27510.5	-28320	-28395	-26175	-29686	-27537.5	-32394.5	-27882	-28202	-33128	-30277	-29849.5
Q92890;Q92890-1;Q92890-3;C9JNP9;C9IZG3;C9J6N9	129;165;129;33;118;124	Q92890	129	UFD1	sp|Q92890|UFD1_HUMAN Ubiquitin recognition factor in ER-associated degradation protein 1 OS=Homo sapiens OX=9606 GN=UFD1 PE=1 SV=3;sp|Q92890-1|UFD1_HUMAN Isoform Long of Ubiquitin recognition factor in ER-associated degradation protein 1 OS=Homo sapiens OX	0.99999	1	S	SVNLQVATYSKFQPQSPDFLDITNPKAVLEN	5	Q92890.1S.129	-15431.5	-10016.5	-11141	-12597.5	-11470	-14584	-13015	-10343	-11821.5	-11192.5	-12155	-13839	-15750	-14643	-10442.5
Q92890;Q92890-1;Q92890-3;C9JNP9	247;283;247;151	Q92890	247	UFD1	sp|Q92890|UFD1_HUMAN Ubiquitin recognition factor in ER-associated degradation protein 1 OS=Homo sapiens OX=9606 GN=UFD1 PE=1 SV=3;sp|Q92890-1|UFD1_HUMAN Isoform Long of Ubiquitin recognition factor in ER-associated degradation protein 1 OS=Homo sapiens OX	0.973234	1	S	GNRLDGKKKGVEPSPSPIKPGDIKRGIPNYE	7	Q92890.1S.247	-31440.5	-26159.5	-29059	-25299.5	-28654	-27303	-25512	-24977	-27241.5	-23537.5	-27059	-27433	-22634	-20450	-24565.5
Q92900-2;Q92900	1096;1107	Q92900-2	1096	UPF1	sp|Q92900-2|RENT1_HUMAN Isoform 2 of Regulator of nonsense transcripts 1 OS=Homo sapiens OX=9606 GN=UPF1;sp|Q92900|RENT1_HUMAN Regulator of nonsense transcripts 1 OS=Homo sapiens OX=9606 GN=UPF1 PE=1 SV=2	0.999617	1	S	SYLGDEFKSQIDVALSQDSTYQGERAYQHGG	8	Q92900-2.1S.1096	32394.5	27061.5	34240	29082.5	32024	38117	28734	29490	27158.5	32909.5	35628	35105	33821	37952	35381.5
Q92908;Q92908-2	268;122	Q92908	268	GATA6	sp|Q92908|GATA6_HUMAN Transcription factor GATA-6 OS=Homo sapiens OX=9606 GN=GATA6 PE=1 SV=2;sp|Q92908-2|GATA6_HUMAN Isoform 2 of Transcription factor GATA-6 OS=Homo sapiens OX=9606 GN=GATA6	0.675402	1	S	GSAAAHVSARFPYSPSPPMANGAAREPGGYA	6	Q92908.1S.268	-4759.5	-3458.5	-4054	-3228.5	-5690	-2403	-5219	-8336	-8408.5	-5627.5	-5473	-6848	-3309	-3496	-2541.5
Q92908;Q92908-2	531;385	Q92908	531	GATA6	sp|Q92908|GATA6_HUMAN Transcription factor GATA-6 OS=Homo sapiens OX=9606 GN=GATA6 PE=1 SV=2;sp|Q92908-2|GATA6_HUMAN Isoform 2 of Transcription factor GATA-6 OS=Homo sapiens OX=9606 GN=GATA6	0.583902	1	S	PTSTSSNSDDCSKNTSPTTQPTASGAGAPVM	3	Q92908.1S.531	53463.5	48224.5	55092	50589.5	48507	50062	44133	58042	47793.5	48013.5	42603	50378	52815	47000	46748.5
Q92908;Q92908-2	523;377	Q92908	523	GATA6	sp|Q92908|GATA6_HUMAN Transcription factor GATA-6 OS=Homo sapiens OX=9606 GN=GATA6 PE=1 SV=2;sp|Q92908-2|GATA6_HUMAN Isoform 2 of Transcription factor GATA-6 OS=Homo sapiens OX=9606 GN=GATA6	0.606086	1	S	SNNSIPMTPTSTSSNSDDCSKNTSPTTQPTA	21	Q92908.1S.523	-24078.5	-19021.5	-25011	-23279.5	-26560	-25962	-22376	-19953	-21409.5	-17964.5	-21160	-21928	-26734	-22673	-25151.5
Q92917	42	Q92917	42	GPKOW	sp|Q92917|GPKOW_HUMAN G-patch domain and KOW motifs-containing protein OS=Homo sapiens OX=9606 GN=GPKOW PE=1 SV=2	1	1	S	SARRRLADSGDGAGPSPEEKDFLKTVEGREL	11	Q92917.1S.42	-23060.5	-21873.5	-23690	-20156.5	-22299	-24184	-19643	-21917	-20739.5	-27740.5	-25645	-21353	-19614	-18487	-21877.5
Q92922	822	Q92922	822	SMARCC1	sp|Q92922|SMRC1_HUMAN SWI/SNF complex subunit SMARCC1 OS=Homo sapiens OX=9606 GN=SMARCC1 PE=1 SV=3	0.9873	1	S	AQDGENEKNSEKEQDSEVSEDTKSEEKETEE	8	Q92922.1S.822	173764	136170	178432	145744	183637	162202	174347	165302	221768	140894	166850	209228	243735	208452	184458
Q92922	825	Q92922	825	SMARCC1	sp|Q92922|SMRC1_HUMAN SWI/SNF complex subunit SMARCC1 OS=Homo sapiens OX=9606 GN=SMARCC1 PE=1 SV=3	0.992781	1	S	GENEKNSEKEQDSEVSEDTKSEEKETEENKE	7	Q92922.1S.825	3911.5	-2699.5	1524	507.5	4364	3980	1957	-442	8645.5	1810.5	4107	10497	15321	11264	10863.5
Q92922	328	Q92922	328	SMARCC1	sp|Q92922|SMRC1_HUMAN SWI/SNF complex subunit SMARCC1 OS=Homo sapiens OX=9606 GN=SMARCC1 PE=1 SV=3	1	1	S	RRDRKASANARKRKHSPSPPPPTPTESRKKS	4	Q92922.1S.328	62013.5	49379.5	57292	55344.5	56097	62782	64057	61592	59238.5	57833.5	59240	56398	66015	62222	61247.5
Q92922	310	Q92922	310	SMARCC1	sp|Q92922|SMRC1_HUMAN SWI/SNF complex subunit SMARCC1 OS=Homo sapiens OX=9606 GN=SMARCC1 PE=1 SV=3	1	1	S	SFRQRISTKNEEPVRSPERRDRKASANARKR	7	Q92922.1S.310	-42384.5	-40646.5	-41791	-36364.5	-40119	-40540	-39925	-40519	-38334.5	-41141.5	-37270	-37923	-34277	-35239	-34571.5
Q92925;Q92925-2;J3KT18;J3QS33	15;15;15;15	Q92925	15	SMARCD2	sp|Q92925|SMRD2_HUMAN SWI/SNF-related matrix-associated actin-dependent regulator of chromatin subfamily D member 2 OS=Homo sapiens OX=9606 GN=SMARCD2 PE=1 SV=3;sp|Q92925-2|SMRD2_HUMAN Isoform 2 of SWI/SNF-related matrix-associated actin-dependent regulato	1	1	S	_MSGRGAGGFPLPPLSPGGGAVAAALGAPPP	11	Q92925.1S.15	-44811.5	-41346.5	-42691	-36157.5	-39666	-39098	-37645	-41781	-39031.5	-42023.5	-39063	-37958	-38990	-36788	-35332.5
Q92925;J3KMX2;B9EGA3;Q92925-3;Q92925-2	203;128;166;155;182	Q92925	203	SMARCD2	sp|Q92925|SMRD2_HUMAN SWI/SNF-related matrix-associated actin-dependent regulator of chromatin subfamily D member 2 OS=Homo sapiens OX=9606 GN=SMARCD2 PE=1 SV=3;tr|J3KMX2|J3KMX2_HUMAN SWI/SNF-related matrix-associated actin-dependent regulator of chromatin	0.999795	1	S	LTQKRKLRIYISNTFSPSKAEGDSAGTAGTP	8	Q92925.1S.203	-27424.5	-29691.5	-28939	-23353.5	-27616	-26501	-23463	-26860	-20222.5	-29393.5	-25815	-21334	-18405	-20468	-22452.5
Q92934;F5GYS3;A8MXU7	25;25;25	Q92934	25	BAD	sp|Q92934|BAD_HUMAN Bcl2-associated agonist of cell death OS=Homo sapiens OX=9606 GN=BAD PE=1 SV=3;tr|F5GYS3|F5GYS3_HUMAN Bcl2-associated agonist of cell death OS=Homo sapiens OX=9606 GN=BAD PE=1 SV=1;tr|A8MXU7|A8MXU7_HUMAN Bcl2-associated agonist of cell	0.999423	1	S	SEQEDSSSAERGLGPSPAGDGPSGSGKHHRQ	5	Q92934.1S.25	-36205.5	-34441.5	-36523	-31045.5	-35632	-32448	-32011	-34974	-32932.5	-35573.5	-34279	-33136	-32223	-30497	-30976.5
Q92934	75	Q92934	75	BAD	sp|Q92934|BAD_HUMAN Bcl2-associated agonist of cell death OS=Homo sapiens OX=9606 GN=BAD PE=1 SV=3	0.831901	1	S	HHGGAGAVEIRSRHSSYPAGTEDDEGMGEEP	3	Q92934.1S.75	154464	166980	174032	157644	158247	178372	170787	165202	163638	203664	159070	146268	152285	149682	153648
Q92934;F5H1R6	145;60	Q92934	145	BAD	sp|Q92934|BAD_HUMAN Bcl2-associated agonist of cell death OS=Homo sapiens OX=9606 GN=BAD PE=1 SV=3;tr|F5H1R6|F5H1R6_HUMAN Bcl2-associated agonist of cell death (Fragment) OS=Homo sapiens OX=9606 GN=BAD PE=1 SV=1	0.58392	1	S	PRPKSAGTATQMRQSSSWTRVFQSWWDRNLG	3	Q92934.1S.145	-31148.5	-34273.5	-36490	-32338.5	-39175	-38809	-32552	-37774	-38397.5	-32164.5	-33949	-34866	-38082	-36609	-38087.1
Q92934;F5H1R6;F5H3B1	118;33;33	Q92934	118	BAD	sp|Q92934|BAD_HUMAN Bcl2-associated agonist of cell death OS=Homo sapiens OX=9606 GN=BAD PE=1 SV=3;tr|F5H1R6|F5H1R6_HUMAN Bcl2-associated agonist of cell death (Fragment) OS=Homo sapiens OX=9606 GN=BAD PE=1 SV=1;tr|F5H3B1|F5H3B1_HUMAN Bcl2-associated agoni	0.999771	1	S	NLWAAQRYGRELRRMSDEFVDSFKKGLPRPK	3	Q92934.1S.118	119084	105370	112432	49707.5	60047	60132	42164	36047	38968.5	116394	105340	98488	29492	35825	33063.5
Q92934;F5H1R6	134;49	Q92934	134	BAD	sp|Q92934|BAD_HUMAN Bcl2-associated agonist of cell death OS=Homo sapiens OX=9606 GN=BAD PE=1 SV=3;tr|F5H1R6|F5H1R6_HUMAN Bcl2-associated agonist of cell death (Fragment) OS=Homo sapiens OX=9606 GN=BAD PE=1 SV=1	0.999574	1	S	DEFVDSFKKGLPRPKSAGTATQMRQSSSWTR	1	Q92934.1S.134	83693.5	48141.5	41534	41447.5	33687	19484	64527	33951	23940.5	60843.5	50283	38289	35488	33037	14562.5
Q92934;F5H1R6;F5H3B1	99;14;14	Q92934	99	BAD	sp|Q92934|BAD_HUMAN Bcl2-associated agonist of cell death OS=Homo sapiens OX=9606 GN=BAD PE=1 SV=3;tr|F5H1R6|F5H1R6_HUMAN Bcl2-associated agonist of cell death (Fragment) OS=Homo sapiens OX=9606 GN=BAD PE=1 SV=1;tr|F5H3B1|F5H3B1_HUMAN Bcl2-associated agoni	1	1	S	EGMGEEPSPFRGRSRSAPPNLWAAQRYGREL	1	Q92934.1S.99	72273.5	66579.5	73822	59724.5	75937	63952	78197	80332	76778.5	76563.5	70970	78658	61245	67872	68537.5
Q92934;F5H1R6;F5H3B1	97;12;12	Q92934	97	BAD	sp|Q92934|BAD_HUMAN Bcl2-associated agonist of cell death OS=Homo sapiens OX=9606 GN=BAD PE=1 SV=3;tr|F5H1R6|F5H1R6_HUMAN Bcl2-associated agonist of cell death (Fragment) OS=Homo sapiens OX=9606 GN=BAD PE=1 SV=1;tr|F5H3B1|F5H3B1_HUMAN Bcl2-associated agoni	0.92467	1	S	DDEGMGEEPSPFRGRSRSAPPNLWAAQRYGR	1	Q92934.1S.97	47893.5	48948.5	52612	49209.5	49147	44548	48594	52132	47592.5	51013.5	49384	45447	42477	40302	39924.5
Q92945;A0A087WTP3;M0R3J3	480;480;63	Q92945	480	KHSRP	sp|Q92945|FUBP2_HUMAN Far upstream element-binding protein 2 OS=Homo sapiens OX=9606 GN=KHSRP PE=1 SV=4;tr|A0A087WTP3|A0A087WTP3_HUMAN Far upstream element-binding protein 2 OS=Homo sapiens OX=9606 GN=KHSRP PE=1 SV=1;tr|M0R3J3|M0R3J3_HUMAN Far upstream ele	1	1	S	PPNGDPNFKLFIIRGSPQQIDHAKQLIEEKI	7	Q92945.1S.480	50153.5	40637.5	47112	50301.5	47097	51292	55437	55772	55218.5	42086.5	46560	50208	64485	58412	49817.5
Q92945;A0A087WTP3;M0R0I5	99;99;42	Q92945	99	KHSRP	sp|Q92945|FUBP2_HUMAN Far upstream element-binding protein 2 OS=Homo sapiens OX=9606 GN=KHSRP PE=1 SV=4;tr|A0A087WTP3|A0A087WTP3_HUMAN Far upstream element-binding protein 2 OS=Homo sapiens OX=9606 GN=KHSRP PE=1 SV=1;tr|M0R0I5|M0R0I5_HUMAN Far upstream ele	0.570746	1	S	IAAKIGGDAATTVNNSTPDFGFGGQKRQLED	12	Q92945.1S.99	209384	207730	209422	189094	193157	197002	201717	215492	188328	204234	183020	180148	172855	179702	178318
Q92945;A0A087WTP3;M0QYH3;M0QXW7	181;181;37;37	Q92945	181	KHSRP	sp|Q92945|FUBP2_HUMAN Far upstream element-binding protein 2 OS=Homo sapiens OX=9606 GN=KHSRP PE=1 SV=4;tr|A0A087WTP3|A0A087WTP3_HUMAN Far upstream element-binding protein 2 OS=Homo sapiens OX=9606 GN=KHSRP PE=1 SV=1;tr|M0QYH3|M0QYH3_HUMAN Far upstream ele	0.999783	1	S	QINKIQQDSGCKVQISPDSGGLPERSVSLTG	4	Q92945.1S.181	-47790.4	-42617.9	-46003.4	-40910	-44994.6	-44425.8	-42941.6	-44390.6	-42534.7	-43572.6	-42497	-43138	-43281.1	-41147.4	-40675.6
Q92979;V9GYP5;A0A087WWQ2	14;8;15	Q92979	14	EMG1	sp|Q92979|NEP1_HUMAN Ribosomal RNA small subunit methyltransferase NEP1 OS=Homo sapiens OX=9606 GN=EMG1 PE=1 SV=4;tr|V9GYP5|V9GYP5_HUMAN Ribosomal RNA small subunit methyltransferase NEP1 (Fragment) OS=Homo sapiens OX=9606 GN=EMG1 PE=1 SV=2;tr|A0A087WWQ2|A	1	1	S	__MAAPSDGFKPRERSGGEQAQDWDALPPKR	3	Q92979.1S.14	14735.5	16218.5	15612	11885.5	17922	19110	13226	10532	12249.5	17733.5	15500	16806	14344	12122	15593.5
Q92979;V9GYP5;A0A087WWQ2;A0A087WVM7	71;65;72;26	Q92979	71	EMG1	sp|Q92979|NEP1_HUMAN Ribosomal RNA small subunit methyltransferase NEP1 OS=Homo sapiens OX=9606 GN=EMG1 PE=1 SV=4;tr|V9GYP5|V9GYP5_HUMAN Ribosomal RNA small subunit methyltransferase NEP1 (Fragment) OS=Homo sapiens OX=9606 GN=EMG1 PE=1 SV=2;tr|A0A087WWQ2|A	1	1	S	KVGKTYELLNCDKHKSILLKNGRDPGEARPD	1	Q92979.1S.71	-1124.5	-13823.5	-9289	-16329.5	-14095	-12238	-15827	-20754	-10990.5	-18169.5	-8601	10079	-4506	-9916	-4537.5
Q92993;Q92993-3;E9PRL6;Q92993-2;Q92993-4;E9PRM3	199;232;193;147;180;141	Q92993	199	KAT5	sp|Q92993|KAT5_HUMAN Histone acetyltransferase KAT5 OS=Homo sapiens OX=9606 GN=KAT5 PE=1 SV=2;sp|Q92993-3|KAT5_HUMAN Isoform 3 of Histone acetyltransferase KAT5 OS=Homo sapiens OX=9606 GN=KAT5;tr|E9PRL6|E9PRL6_HUMAN Histone acetyltransferase KAT5 (Fragment	0.999947	1	S	PGRKRKSNCLGTDEDSQDSSDGIPSAPRMTG	10	Q92993.1S.199	123834	117300	125412	96834.5	115237	120242	114637	120592	102948	119214	108900	98218	112005	127032	118428
Q92994;Q92994-7;Q92994-8;Q92994-5;Q92994-9;Q92994-3;F8VS45	358;243;243;331;120;154;154	Q92994	358	BRF1	sp|Q92994|TF3B_HUMAN Transcription factor IIIB 90 kDa subunit OS=Homo sapiens OX=9606 GN=BRF1 PE=1 SV=1;sp|Q92994-7|TF3B_HUMAN Isoform 7 of Transcription factor IIIB 90 kDa subunit OS=Homo sapiens OX=9606 GN=BRF1;sp|Q92994-8|TF3B_HUMAN Isoform 8 of Transcr	0.659459	1	S	LASLAKDGSTEDTASSLCGEEDTEDEELEAA	10	Q92994.1S.358	70613.5	65699.5	68362	71084.5	62357	72642	65047	73522	57318.5	74693.5	58140	60948	69015	65982	66597.5
Q92995;Q92995-2	104;39	Q92995	104	USP13	sp|Q92995|UBP13_HUMAN Ubiquitin carboxyl-terminal hydrolase 13 OS=Homo sapiens OX=9606 GN=USP13 PE=1 SV=2;sp|Q92995-2|UBP13_HUMAN Isoform 2 of Ubiquitin carboxyl-terminal hydrolase 13 OS=Homo sapiens OX=9606 GN=USP13	1	1	S	YMHLKRHVREKVRGASGGALPKRRNSKIFLD	5	Q92995.1S.104	-16005.5	-23843.5	-24177	-15669.5	-28714	-14820	-17446	-25555	-25327.5	-18406.5	-16771	-15168	-20085	-17971	-12993.5
Q92997-2;Q92997	125;125	Q92997-2	125	DVL3	sp|Q92997-2|DVL3_HUMAN Isoform 2 of Segment polarity protein dishevelled homolog DVL-3 OS=Homo sapiens OX=9606 GN=DVL3;sp|Q92997|DVL3_HUMAN Segment polarity protein dishevelled homolog DVL-3 OS=Homo sapiens OX=9606 GN=DVL3 PE=1 SV=2	0.938681	1	S	GDSRPPSFHPHAGGGSQENLDNDTETDSLVS	20	Q92997-2.1S.125	-21895.5	-16151.5	-20460	-19253.5	-21506	-24667	-21279	-20159	-23963.5	-17016.5	-16641	-17214	-14010	-16949	-14998.5
Q93008-1;Q93008	2547;2563	Q93008-1	2547	USP9X	sp|Q93008-1|USP9X_HUMAN Isoform 2 of Probable ubiquitin carboxyl-terminal hydrolase FAF-X OS=Homo sapiens OX=9606 GN=USP9X;sp|Q93008|USP9X_HUMAN Probable ubiquitin carboxyl-terminal hydrolase FAF-X OS=Homo sapiens OX=9606 GN=USP9X PE=1 SV=3	0.999497	1	S	TGQRAQENYEGSEEVSPPQTKDQ________	12	Q93008-1.1S.2547	63153.5	53089.5	68162	61324.5	71627	66382	61687	60182	73678.5	59333.5	67240	65158	76985	54222	73037.5
Q93008-1;Q93008	2443;2443	Q93008-1	2443	USP9X	sp|Q93008-1|USP9X_HUMAN Isoform 2 of Probable ubiquitin carboxyl-terminal hydrolase FAF-X OS=Homo sapiens OX=9606 GN=USP9X;sp|Q93008|USP9X_HUMAN Probable ubiquitin carboxyl-terminal hydrolase FAF-X OS=Homo sapiens OX=9606 GN=USP9X PE=1 SV=3	0.998374	1	S	RRPYTGNPQYTYNNWSPPVQSNETSNGYFLE	15	Q93008-1.1S.2443	236344	218000	248022	216284	233727	237152	229197	230082	229428	231594	224900	227328	240565	223362	217328
Q93009;H3BMF6	18;18	Q93009	18	USP7	sp|Q93009|UBP7_HUMAN Ubiquitin carboxyl-terminal hydrolase 7 OS=Homo sapiens OX=9606 GN=USP7 PE=1 SV=2;tr|H3BMF6|H3BMF6_HUMAN Ubiquitin carboxyl-terminal hydrolase 7 OS=Homo sapiens OX=9606 GN=USP7 PE=1 SV=1	1	1	S	HQQQQQQQKAGEQQLSEPEDMEMEAGDTDDP	7	Q93009.1S.18	-26342.5	-24048.5	-22430	-20286.5	-22881	-22673	-22555	-26108	-20718.5	-25060.5	-24114	-23247	-21806	-19422	-18356.5
Q93015;Q93015-2	217;239	Q93015	217	NAA80	sp|Q93015|NAA80_HUMAN N-alpha-acetyltransferase 80 OS=Homo sapiens OX=9606 GN=NAA80 PE=1 SV=2;sp|Q93015-2|NAA80_HUMAN Isoform 2 of N-alpha-acetyltransferase 80 OS=Homo sapiens OX=9606 GN=NAA80	0.86644	1	S	RRLPATLLNAFPTAPSPRPPRKAPNLTAQAA	15	Q93015.1S.217	-38317.5	-34016.5	-37094	-33970.5	-35494	-37001	-36138	-36897	-35896.5	-37706.5	-33453	-36343	-35976	-35117	-34699.5
Q93074-2;Q93074-3;Q93074;Q7Z3Z5	635;635;635;482	Q93074-2	635	MED12	sp|Q93074-2|MED12_HUMAN Isoform 2 of Mediator of RNA polymerase II transcription subunit 12 OS=Homo sapiens OX=9606 GN=MED12;sp|Q93074-3|MED12_HUMAN Isoform 3 of Mediator of RNA polymerase II transcription subunit 12 OS=Homo sapiens OX=9606 GN=MED12;sp|Q93	1	1	S	SRGDLAFGAPGPRPPSPFDDPADDPEHKEAE	14	Q93074-2.1S.635	159674	117200	158302	127554	140167	134662	137977	136112	182868	115254	150030	178438	194265	155702	140298
Q93100-3;Q93100;I3L213;Q93100-4;Q93100-2	701;701;8;694;694	Q93100-3	701	PHKB	sp|Q93100-3|KPBB_HUMAN Isoform 3 of Phosphorylase b kinase regulatory subunit beta OS=Homo sapiens OX=9606 GN=PHKB;sp|Q93100|KPBB_HUMAN Phosphorylase b kinase regulatory subunit beta OS=Homo sapiens OX=9606 GN=PHKB PE=1 SV=3;tr|I3L213|I3L213_HUMAN Phosphor	0.587388	1	S	EELEPPKHSKVKRQSSTPSAPELGQQPDVNI	3	Q93100-3.1S.701	34001.5	36982.5	37804	44499.5	41637	37104	38525	41423	37421.5	38179.5	33590	33549	33055	38637	37383.5
Q93100-3;Q93100	27;27	Q93100-3	27	PHKB	sp|Q93100-3|KPBB_HUMAN Isoform 3 of Phosphorylase b kinase regulatory subunit beta OS=Homo sapiens OX=9606 GN=PHKB;sp|Q93100|KPBB_HUMAN Phosphorylase b kinase regulatory subunit beta OS=Homo sapiens OX=9606 GN=PHKB PE=1 SV=3	0.885701	1	S	SWKVLERRARTKRSGSVYEPLKSINLPRPDN	3	Q93100-3.1S.27	-25498.5	-20730.5	-20925	-21000.5	-15948	-23618	-25056	-24195	-18606.5	-29209.5	-26283	-24499	-23207	-25662	-26795.5
Q93100-4;Q93100-2;I3L3F2;H3BV13;H3BQ89	4;4;4;4;4	Q93100-4	4	PHKB	sp|Q93100-4|KPBB_HUMAN Isoform 4 of Phosphorylase b kinase regulatory subunit beta OS=Homo sapiens OX=9606 GN=PHKB;sp|Q93100-2|KPBB_HUMAN Isoform 2 of Phosphorylase b kinase regulatory subunit beta OS=Homo sapiens OX=9606 GN=PHKB;tr|I3L3F2|I3L3F2_HUMAN Pho	0.999999	1	S	____________MACSPDAVVSPSSAFLRSG	3	Q93100-4.1S.4	5164.5	6960.5	8493	4030.5	5544	7341	6268	6740	5498.5	6845.5	2955	764	4421	1257	7711.5
Q93100-4;Q93100-2;I3L3F2;H3BV13;H3BQ89	20;20;20;20;20	Q93100-4	20	PHKB	sp|Q93100-4|KPBB_HUMAN Isoform 4 of Phosphorylase b kinase regulatory subunit beta OS=Homo sapiens OX=9606 GN=PHKB;sp|Q93100-2|KPBB_HUMAN Isoform 2 of Phosphorylase b kinase regulatory subunit beta OS=Homo sapiens OX=9606 GN=PHKB;tr|I3L3F2|I3L3F2_HUMAN Pho	0.885701	1	S	PDAVVSPSSAFLRSGSVYEPLKSINLPRPDN	3	Q93100-4.1S.20	-44369.5	-39743.5	-40581	-38214.2	-39516	-41343	-40532	-41152	-37306.5	-42358.5	-39920.1	-40277.5	-40216	-40315.6	-39249.9
Q969E4	65	Q969E4	65	TCEAL3	sp|Q969E4|TCAL3_HUMAN Transcription elongation factor A protein-like 3 OS=Homo sapiens OX=9606 GN=TCEAL3 PE=1 SV=1	1	1	S	DEGEPGDEGQLEDEGSQEKQGRSEGEGKPQG	18	Q969E4.1S.65	5888.5	551.5	14130	12878.5	13909	13820	12683	9324	28030.5	2303.5	14729	15519	23505	12226	16778.5
Q969E4;Q5H9L2;Q6IPX3;Q6IPX3-2	121;127;121;121	Q969E4	121	TCEAL3;TCEAL5;TCEAL6	sp|Q969E4|TCAL3_HUMAN Transcription elongation factor A protein-like 3 OS=Homo sapiens OX=9606 GN=TCEAL3 PE=1 SV=1;sp|Q5H9L2|TCAL5_HUMAN Transcription elongation factor A protein-like 5 OS=Homo sapiens OX=9606 GN=TCEAL5 PE=1 SV=1;sp|Q6IPX3|TCAL6_HUMAN Tran	0.999457	1	S	VPRKAKRKTDRGTDDSPKDSQEDLQERHLSS	8	Q969E4.1S.121	274624	185070	260372	266864	260657	273002	258037	236842	319828	176384	222710	266848	293215	237042	236738
Q969E4;Q5H9L2;Q6IPX3;Q6IPX3-2	125;131;125;125	Q969E4	125	TCEAL3;TCEAL5;TCEAL6	sp|Q969E4|TCAL3_HUMAN Transcription elongation factor A protein-like 3 OS=Homo sapiens OX=9606 GN=TCEAL3 PE=1 SV=1;sp|Q5H9L2|TCAL5_HUMAN Transcription elongation factor A protein-like 5 OS=Homo sapiens OX=9606 GN=TCEAL5 PE=1 SV=1;sp|Q6IPX3|TCAL6_HUMAN Tran	0.547516	1	S	AKRKTDRGTDDSPKDSQEDLQERHLSSEEMM	9	Q969E4.1S.125	8332.5	-6985.5	5871	16547.5	7279	16951	4708	5513	25592.5	-6203.5	8313	8675	17149	6802	9404.5
Q969F9-2;Q969F9;G5E9V4	462;462;297	Q969F9-2	462	HPS3	sp|Q969F9-2|HPS3_HUMAN Isoform 2 of Hermansky-Pudlak syndrome 3 protein OS=Homo sapiens OX=9606 GN=HPS3;sp|Q969F9|HPS3_HUMAN Hermansky-Pudlak syndrome 3 protein OS=Homo sapiens OX=9606 GN=HPS3 PE=1 SV=1;tr|G5E9V4|G5E9V4_HUMAN Hermansky-Pudlak syndrome 3 pr	1	1	S	LLTKAEPEAIPERRQSPKRLLSRKDTSVKIK	12	Q969F9-2.1S.462	69503.5	65899.5	65462	50308.5	57767	44867	49397	51222	44017.5	62363.5	55360	57188	58865	58112	57527.5
Q969H4-2;Q969H4;G3V160	307;314;49	Q969H4-2	307	CNKSR1	sp|Q969H4-2|CNKR1_HUMAN Isoform 2 of Connector enhancer of kinase suppressor of ras 1 OS=Homo sapiens OX=9606 GN=CNKSR1;sp|Q969H4|CNKR1_HUMAN Connector enhancer of kinase suppressor of ras 1 OS=Homo sapiens OX=9606 GN=CNKSR1 PE=1 SV=1;tr|G3V160|G3V160_HUMA	0.999761	1	S	DSPHQRSPSLSLAPLSPRAPSEDVFAFDLSS	10	Q969H4-2.1S.307	-50030.4	-46890	-49191.6	-44531.2	-46600.3	-47785.4	-46593.6	-48415.7	-45902.2	-48479.3	-45786.6	-46115.5	-45566.3	-45353.9	-44850.4
Q969H4-2;Q969H4;G3V160	561;568;303	Q969H4-2	561	CNKSR1	sp|Q969H4-2|CNKR1_HUMAN Isoform 2 of Connector enhancer of kinase suppressor of ras 1 OS=Homo sapiens OX=9606 GN=CNKSR1;sp|Q969H4|CNKR1_HUMAN Connector enhancer of kinase suppressor of ras 1 OS=Homo sapiens OX=9606 GN=CNKSR1 PE=1 SV=1;tr|G3V160|G3V160_HUMA	0.985866	1	S	PAATPTQRSPRTSFGSLTDSSEEALEGMVRG	5	Q969H4-2.1S.561	-40882.5	-38153.5	-40006	-35435.5	-40802	-37660	-38643	-39760	-37639.5	-40252.5	-38020	-38722	-38871	-38314	-36305.5
Q969J2	445	Q969J2	445	ZKSCAN4	sp|Q969J2|ZKSC4_HUMAN Zinc finger protein with KRAB and SCAN domains 4 OS=Homo sapiens OX=9606 GN=ZKSCAN4 PE=1 SV=1	1	1	S	KPYQCNMCGKAFRRNSHLLRHQRIHGDKNVQ	3	Q969J2.1S.445	-36627.5	-34646.5	-38233	-34050.5	-37238	-36269	-34430	-34393	-32316.5	-37321.5	-34502	-35084	-35384	-34217	-34224.5
Q969R5	689	Q969R5	689	L3MBTL2	sp|Q969R5|LMBL2_HUMAN Lethal(3)malignant brain tumor-like protein 2 OS=Homo sapiens OX=9606 GN=L3MBTL2 PE=1 SV=1	0.816473	1	S	VKEEHLDVASPDKASSPELPVSVENIKQETD	3	Q969R5.1S.689	-19792.5	-22584.5	-18449	-19699.5	-12432	-19620	-18415	-22112	-18476.5	-18673.5	-21613	-16297	-13651	-15799	-10901.5
Q969S3	143	Q969S3	143	ZNF622	sp|Q969S3|ZN622_HUMAN Zinc finger protein 622 OS=Homo sapiens OX=9606 GN=ZNF622 PE=1 SV=1	0.866647	1	S	MNAAIQQAIKAQPSMSPKKAPPAPAKEARNV	6	Q969S3.1S.143	-29963.5	-29600.5	-26726	-24379.5	-26932	-26522	-26399	-22896	-26945.5	-26294.5	-24742	-28515	-22693	-20641	-20410.5
Q96A49	313	Q96A49	313	SYAP1	sp|Q96A49|SYAP1_HUMAN Synapse-associated protein 1 OS=Homo sapiens OX=9606 GN=SYAP1 PE=1 SV=1	1	1	S	VLDKKQEETAVLEEDSADWEKELQQELQEYE	12	Q96A49.1S.313	193284	147830	155732	133004	172207	144542	124017	135302	124278	160284	123150	140318	132465	141122	139478
Q96A49	269	Q96A49	269	SYAP1	sp|Q96A49|SYAP1_HUMAN Synapse-associated protein 1 OS=Homo sapiens OX=9606 GN=SYAP1 PE=1 SV=1	0.774693	1	S	KSQLKTQEDEEEISTSPGVSEFVSDAFDACN	11	Q96A49.1S.269	481144	449800	448782	421904	446137	436592	410757	453752	412478	466634	412150	439968	412735	409872	405068
Q96A65;Q96A65-2	32;32	Q96A65	32	EXOC4	sp|Q96A65|EXOC4_HUMAN Exocyst complex component 4 OS=Homo sapiens OX=9606 GN=EXOC4 PE=1 SV=1;sp|Q96A65-2|EXOC4_HUMAN Isoform 2 of Exocyst complex component 4 OS=Homo sapiens OX=9606 GN=EXOC4	0.708875	1	S	SKDPSGLLISVIRTLSTSDDVEDRENEKGRL	3	Q96A65.1S.32	15748.5	6216.5	10304	12915.5	11303	7235	21219	12017	12246.5	7351.5	10701	17535	11243	12872	14017.5
Q96A73;Q96A73-2;A0A087WT18	182;163;101	Q96A73	182	KIAA1191	sp|Q96A73|P33MX_HUMAN Putative monooxygenase p33MONOX OS=Homo sapiens OX=9606 GN=KIAA1191 PE=1 SV=1;sp|Q96A73-2|P33MX_HUMAN Isoform 2 of Putative monooxygenase p33MONOX OS=Homo sapiens OX=9606 GN=KIAA1191;tr|A0A087WT18|A0A087WT18_HUMAN Putative monooxygena	0.709226	1	S	RQPASAQSTPSTTPHSSPKQRPRGWFTSGSS	18	Q96A73.1S.182	44482.5	35614.5	39980	34073.5	40169	40133	44142	41438	51228.5	39982.5	41478	40444	61765	60402	46717.5
Q96A73;Q96A73-2;A0A087WT18	183;164;102	Q96A73	183	KIAA1191	sp|Q96A73|P33MX_HUMAN Putative monooxygenase p33MONOX OS=Homo sapiens OX=9606 GN=KIAA1191 PE=1 SV=1;sp|Q96A73-2|P33MX_HUMAN Isoform 2 of Putative monooxygenase p33MONOX OS=Homo sapiens OX=9606 GN=KIAA1191;tr|A0A087WT18|A0A087WT18_HUMAN Putative monooxygena	0.503027	1	S	QPASAQSTPSTTPHSSPKQRPRGWFTSGSST	19	Q96A73.1S.183	44482.5	35614.5	39980	34073.5	40169	40133	44142	41438	51228.5	39982.5	41478	40444	61765	60402	46717.5
Q96AD5;Q96AD5-2	476;152	Q96AD5	476	PNPLA2	sp|Q96AD5|PLPL2_HUMAN Patatin-like phospholipase domain-containing protein 2 OS=Homo sapiens OX=9606 GN=PNPLA2 PE=1 SV=1;sp|Q96AD5-2|PLPL2_HUMAN Isoform 2 of Patatin-like phospholipase domain-containing protein 2 OS=Homo sapiens OX=9606 GN=PNPLA2	0.919897	1	S	MRAPADPAPAPADPASPQHQLAGPAPLLSTP	14	Q96AD5.1S.476	-13180.5	-19228.5	-16256	-12797.5	-19411	-15010	-14166	-17099	-15726.5	-16965.5	-17098	-16623	-13188	-19927	-17162.5
Q96AD5;Q96AD5-2	428;104	Q96AD5	428	PNPLA2	sp|Q96AD5|PLPL2_HUMAN Patatin-like phospholipase domain-containing protein 2 OS=Homo sapiens OX=9606 GN=PNPLA2 PE=1 SV=1;sp|Q96AD5-2|PLPL2_HUMAN Isoform 2 of Patatin-like phospholipase domain-containing protein 2 OS=Homo sapiens OX=9606 GN=PNPLA2	1	1	S	AAYREALPGWMRNNLSLGDALAKWEECQRQL	4	Q96AD5.1S.428	103364	67019.5	52952	55374.5	46547	37055	64217	39860	40877.5	82003.5	76730	50878	52865	55092	37176.5
Q96AD5;Q96AD5-2	404;80	Q96AD5	404	PNPLA2	sp|Q96AD5|PLPL2_HUMAN Patatin-like phospholipase domain-containing protein 2 OS=Homo sapiens OX=9606 GN=PNPLA2 PE=1 SV=1;sp|Q96AD5-2|PLPL2_HUMAN Isoform 2 of Patatin-like phospholipase domain-containing protein 2 OS=Homo sapiens OX=9606 GN=PNPLA2	0.999892	1	S	LPSRLPEQVELRRVQSLPSVPLSCAAYREAL	4	Q96AD5.1S.404	100244	94319.5	105312	83594.5	86497	92812	93297	90232	88418.5	83273.5	98220	97218	100335	93222	91627.5
Q96AE4	630	Q96AE4	630	FUBP1	sp|Q96AE4|FUBP1_HUMAN Far upstream element-binding protein 1 OS=Homo sapiens OX=9606 GN=FUBP1 PE=1 SV=3	0.967484	1	S	WAEYYRQQAAYYAQTSPQGMPQHPPAPQGQ_	10	Q96AE4.1S.630	453664	462010	464422	416144	437947	466372	465887	503502	436288	498174	420580	360438	390075	432682	415818
Q96AQ6;Q96AQ6-2;Q96AQ6-3;Q5T173;F2Z2Z8	43;14;43;43;43	Q96AQ6	43	PBXIP1	sp|Q96AQ6|PBIP1_HUMAN Pre-B-cell leukemia transcription factor-interacting protein 1 OS=Homo sapiens OX=9606 GN=PBXIP1 PE=1 SV=1;sp|Q96AQ6-2|PBIP1_HUMAN Isoform 2 of Pre-B-cell leukemia transcription factor-interacting protein 1 OS=Homo sapiens OX=9606 GN=	0.861294	1	S	SRMDPESERALQAPHSPSKTDGKELAGTMDG	7	Q96AQ6.1S.43	5197.5	2779.5	3925	-5432.5	5598	-7799	-1614	1109	6230.5	-591.5	7390	11522	7256	6276	470.5
Q96AT1	50	Q96AT1	50	KIAA1143	sp|Q96AT1|K1143_HUMAN Uncharacterized protein KIAA1143 OS=Homo sapiens OX=9606 GN=KIAA1143 PE=1 SV=2	1	1	S	TKRIQPQPPDEDGDHSDKEDEQPQVVVLKKG	13	Q96AT1.1S.50	140764	130300	152972	124774	139287	130282	133637	141642	134688	132694	130980	124958	124885	129932	134598
Q96AT1	115	Q96AT1	115	KIAA1143	sp|Q96AT1|K1143_HUMAN Uncharacterized protein KIAA1143 OS=Homo sapiens OX=9606 GN=KIAA1143 PE=1 SV=2	0.883315	1	S	PVKHPSDEKYSGLTASSKKKKPNEDEVNQDS	7	Q96AT1.1S.115	4690.5	645.5	6144	-3086.5	1193	576	-9867	-13140	-4994.5	-687.5	6699	19082	-16922	-15563	-10535.5
Q96AV8-3;Q96AV8;F8VSE7;Q96AV8-2	410;410;410;410	Q96AV8-3	410	E2F7	sp|Q96AV8-3|E2F7_HUMAN Isoform 3 of Transcription factor E2F7 OS=Homo sapiens OX=9606 GN=E2F7;sp|Q96AV8|E2F7_HUMAN Transcription factor E2F7 OS=Homo sapiens OX=9606 GN=E2F7 PE=1 SV=3;tr|F8VSE7|F8VSE7_HUMAN Transcription factor E2F7 (Fragment) OS=Homo sapie	0.99537	1	S	GQIQVCAKQKLARHGSFNTVQASERIQRKVN	3	Q96AV8-3.1S.410	26023.5	29405.5	26295	24114.5	25745	23190	19782	29912	19149.5	34406.5	27673	29033	23418	26722	21802.5
Q96AY2;Q96AY2-2	111;111	Q96AY2	111	EME1	sp|Q96AY2|EME1_HUMAN Crossover junction endonuclease EME1 OS=Homo sapiens OX=9606 GN=EME1 PE=1 SV=2;sp|Q96AY2-2|EME1_HUMAN Isoform 2 of Crossover junction endonuclease EME1 OS=Homo sapiens OX=9606 GN=EME1	0.97713	1	S	LAQRLTCKFLTHKQLSPEDSSSPVKSVLDHQ	3	Q96AY2.1S.111	60383.5	63459.5	58582	47762.5	61657	55622	55877	59082	45259.5	79803.5	54770	45692	54815	62702	58077.5
Q96B01-2;Q96B01;Q96B01-3;H0YGT5;F5H1Y0	103;120;120;98;103	Q96B01-2	103	RAD51AP1	sp|Q96B01-2|R51A1_HUMAN Isoform 2 of RAD51-associated protein 1 OS=Homo sapiens OX=9606 GN=RAD51AP1;sp|Q96B01|R51A1_HUMAN RAD51-associated protein 1 OS=Homo sapiens OX=9606 GN=RAD51AP1 PE=1 SV=1;sp|Q96B01-3|R51A1_HUMAN Isoform 3 of RAD51-associated protein	1	1	S	LSVKELPTVTTNVQNSQDKSIEKHGSSKIET	12	Q96B01-2.1S.103	176544	173260	162102	148724	152647	159202	154227	166822	141188	185134	148220	149868	160055	152322	161158
Q96B01-2;Q96B01;Q96B01-3	310;327;277	Q96B01-2	310	RAD51AP1	sp|Q96B01-2|R51A1_HUMAN Isoform 2 of RAD51-associated protein 1 OS=Homo sapiens OX=9606 GN=RAD51AP1;sp|Q96B01|R51A1_HUMAN RAD51-associated protein 1 OS=Homo sapiens OX=9606 GN=RAD51AP1 PE=1 SV=1;sp|Q96B01-3|R51A1_HUMAN Isoform 3 of RAD51-associated protein	0.57329	1	S	GSRSSSSPLVVVSVKSPNQSLRLGLSRLARV	13	Q96B01-2.1S.310	86853.5	79009.5	76492	59944.5	63597	59482	52517	65822	45324.5	81163.5	65380	62428	63895	78012	62727.5
Q96B01-2;Q96B01;Q96B01-3;H0YGT5	224;241;241;219	Q96B01-2	224	RAD51AP1	sp|Q96B01-2|R51A1_HUMAN Isoform 2 of RAD51-associated protein 1 OS=Homo sapiens OX=9606 GN=RAD51AP1;sp|Q96B01|R51A1_HUMAN RAD51-associated protein 1 OS=Homo sapiens OX=9606 GN=RAD51AP1 PE=1 SV=1;sp|Q96B01-3|R51A1_HUMAN Isoform 3 of RAD51-associated protein	1	1	S	KSKVKEIKKKEVKVKSPVEKKEKKSKSKCNA	3	Q96B01-2.1S.224	5510.5	-5553.5	-8114	-4461.5	-8909	-9206	-7946	-12354	-12087.5	-5137.5	-6202	1390	4331	-1008	-2009.5
Q96B23;Q96B23-2;A0A087WVF1;K7EQH1	34;34;34;34	Q96B23	34	C18orf25	sp|Q96B23|CR025_HUMAN Uncharacterized protein C18orf25 OS=Homo sapiens OX=9606 GN=C18orf25 PE=1 SV=3;sp|Q96B23-2|CR025_HUMAN Isoform 2 of Uncharacterized protein C18orf25 OS=Homo sapiens OX=9606 GN=C18orf25;tr|A0A087WVF1|A0A087WVF1_HUMAN Uncharacterized pr	0.999132	1	S	PPKASEQETAKEEDGSVELESQVQKDGVADS	13	Q96B23.1S.34	687524	624740	666042	653934	683997	657162	677747	722472	654328	641754	582920	598368	688905	726182	649168
Q96B23;Q96B23-2;A0A087WVF1;K7EQH1	66;66;66;66	Q96B23	66	C18orf25	sp|Q96B23|CR025_HUMAN Uncharacterized protein C18orf25 OS=Homo sapiens OX=9606 GN=C18orf25 PE=1 SV=3;sp|Q96B23-2|CR025_HUMAN Isoform 2 of Uncharacterized protein C18orf25 OS=Homo sapiens OX=9606 GN=C18orf25;tr|A0A087WVF1|A0A087WVF1_HUMAN Uncharacterized pr	0.954069	1	S	VISSMPCLLMELRRDSSESQLASTESDKPTT	3	Q96B23.1S.66	32616.5	12132.5	25273	28740.5	23662	26609	25211	21237	47460.5	11974.5	22028	28217	32080	22055	16386.5
Q96B23;Q96B23-2;A0A087WVF1	145;145;145	Q96B23	145	C18orf25	sp|Q96B23|CR025_HUMAN Uncharacterized protein C18orf25 OS=Homo sapiens OX=9606 GN=C18orf25 PE=1 SV=3;sp|Q96B23-2|CR025_HUMAN Isoform 2 of Uncharacterized protein C18orf25 OS=Homo sapiens OX=9606 GN=C18orf25;tr|A0A087WVF1|A0A087WVF1_HUMAN Uncharacterized pr	0.994086	1	S	GVSGATVGRKSRRSRSESETSTMAAKKNRQS	3	Q96B23.1S.145	336344	292110	284582	275614	277507	266202	255867	274012	239918	260924	249100	280808	279825	266502	232648
Q96B23;Q96B23-2;A0A087WVF1	147;147;147	Q96B23	147	C18orf25	sp|Q96B23|CR025_HUMAN Uncharacterized protein C18orf25 OS=Homo sapiens OX=9606 GN=C18orf25 PE=1 SV=3;sp|Q96B23-2|CR025_HUMAN Isoform 2 of Uncharacterized protein C18orf25 OS=Homo sapiens OX=9606 GN=C18orf25;tr|A0A087WVF1|A0A087WVF1_HUMAN Uncharacterized pr	0.994747	1	S	SGATVGRKSRRSRSESETSTMAAKKNRQSSD	5	Q96B23.1S.147	5812.5	15650.5	9695	13289.5	12954	14258	13827	11064	8241.5	15515.5	14713	10325	12830	15365	16418.5
Q96B36;Q96B36-3;Q96B36-2	247;267;117	Q96B36	247	AKT1S1	sp|Q96B36|AKTS1_HUMAN Proline-rich AKT1 substrate 1 OS=Homo sapiens OX=9606 GN=AKT1S1 PE=1 SV=1;sp|Q96B36-3|AKTS1_HUMAN Isoform 3 of Proline-rich AKT1 substrate 1 OS=Homo sapiens OX=9606 GN=AKT1S1;sp|Q96B36-2|AKTS1_HUMAN Isoform 2 of Proline-rich AKT1 subs	0.612353	1	S	DTQVFGDLPRPRLNTSDFQKLKRKY______	4	Q96B36.1S.247	184714	181810	187412	150724	196547	163762	164707	174042	168118	184684	171950	173248	169095	185772	173558
Q96B36;Q96B36-3;Q96B36-2	211;231;81	Q96B36	211	AKT1S1	sp|Q96B36|AKTS1_HUMAN Proline-rich AKT1 substrate 1 OS=Homo sapiens OX=9606 GN=AKT1S1 PE=1 SV=1;sp|Q96B36-3|AKTS1_HUMAN Isoform 3 of Proline-rich AKT1 substrate 1 OS=Homo sapiens OX=9606 GN=AKT1S1;sp|Q96B36-2|AKTS1_HUMAN Isoform 2 of Proline-rich AKT1 subs	0.603318	1	S	KRTEARSSDEENGPPSSPDLDRIAASMRALV	10	Q96B36.1S.211	409884	401770	386462	358014	396697	369602	327257	341602	304778	447794	366630	345818	344425	378812	369628
Q96B36;Q96B36-3;Q96B36-2	212;232;82	Q96B36	212	AKT1S1	sp|Q96B36|AKTS1_HUMAN Proline-rich AKT1 substrate 1 OS=Homo sapiens OX=9606 GN=AKT1S1 PE=1 SV=1;sp|Q96B36-3|AKTS1_HUMAN Isoform 3 of Proline-rich AKT1 substrate 1 OS=Homo sapiens OX=9606 GN=AKT1S1;sp|Q96B36-2|AKTS1_HUMAN Isoform 2 of Proline-rich AKT1 subs	0.802837	1	S	RTEARSSDEENGPPSSPDLDRIAASMRALVL	16	Q96B36.1S.212	-37367.5	-35151.5	-36480	-34466.5	-38852	-35300	-35710	-35731	-34876.5	-36367.5	-34600	-32735	-34492	-33252	-34139.5
Q96B36;Q96B36-3;Q96B36-2	183;203;53	Q96B36	183	AKT1S1	sp|Q96B36|AKTS1_HUMAN Proline-rich AKT1 substrate 1 OS=Homo sapiens OX=9606 GN=AKT1S1 PE=1 SV=1;sp|Q96B36-3|AKTS1_HUMAN Isoform 3 of Proline-rich AKT1 substrate 1 OS=Homo sapiens OX=9606 GN=AKT1S1;sp|Q96B36-2|AKTS1_HUMAN Isoform 2 of Proline-rich AKT1 subs	1	1	S	SVPPASALPTQQYAKSLPVSVPVWGFKEKRT	1	Q96B36.1S.183	1.0675e+06	1.12666e+06	1283962	985574	1266167	1025682	928007	1034292	1.09114e+06	1.05147e+06	1218890	1345348	1113995	1232462	1.18071e+06
Q96B97-2;Q96B97;Q5JPT2;Q96B97-3	550;587;567;349	Q96B97-2	550	SH3KBP1	sp|Q96B97-2|SH3K1_HUMAN Isoform 2 of SH3 domain-containing kinase-binding protein 1 OS=Homo sapiens OX=9606 GN=SH3KBP1;sp|Q96B97|SH3K1_HUMAN SH3 domain-containing kinase-binding protein 1 OS=Homo sapiens OX=9606 GN=SH3KBP1 PE=1 SV=2;tr|Q5JPT2|Q5JPT2_HUMAN	0.752785	1	S	SPLSSSLGTAGHRANSPSLFGTEGKPKMEPA	3	Q96B97-2.1S.550	6563.5	-8604.5	2218	1389.5	-2915	692	-4302	-6319	-647.5	-5849.5	-3175	7122	-5856	-7838	-4893.5
Q96B97-2;Q96B97;Q5JPT2;Q5VSN0;Q5JPT1;Q5JPT3	119;156;92;156;103;64	Q96B97-2	119	SH3KBP1	sp|Q96B97-2|SH3K1_HUMAN Isoform 2 of SH3 domain-containing kinase-binding protein 1 OS=Homo sapiens OX=9606 GN=SH3KBP1;sp|Q96B97|SH3K1_HUMAN SH3 domain-containing kinase-binding protein 1 OS=Homo sapiens OX=9606 GN=SH3KBP1 PE=1 SV=2;tr|Q5JPT2|Q5JPT2_HUMAN	0.993148	1	S	NGKTGMFPSNFIKELSGESDELGISQDEQLS	3	Q96B97-2.1S.119	28706.5	32973.5	31743	30983.5	33382	35181	32712	36685	34215.5	36344.5	34641	38118	29453	30160	36627.5
Q96B97-2;Q96B97;Q5JPT2;Q5VSN0;Q5JPT1;Q5JPT3	146;183;163;227;130;91	Q96B97-2	146	SH3KBP1	sp|Q96B97-2|SH3K1_HUMAN Isoform 2 of SH3 domain-containing kinase-binding protein 1 OS=Homo sapiens OX=9606 GN=SH3KBP1;sp|Q96B97|SH3K1_HUMAN SH3 domain-containing kinase-binding protein 1 OS=Homo sapiens OX=9606 GN=SH3KBP1 PE=1 SV=2;tr|Q5JPT2|Q5JPT2_HUMAN	0.999728	1	S	EQLSKSSLRETTGSESDGGDSSSTKSEGANG	7	Q96B97-2.1S.146	193654	146470	170172	158014	170747	176722	167077	158202	163968	155364	154360	160618	181905	175342	179088
Q96B97-2;Q96B97;Q5JPT2;Q96B97-3	399;436;416;198	Q96B97-2	399	SH3KBP1	sp|Q96B97-2|SH3K1_HUMAN Isoform 2 of SH3 domain-containing kinase-binding protein 1 OS=Homo sapiens OX=9606 GN=SH3KBP1;sp|Q96B97|SH3K1_HUMAN SH3 domain-containing kinase-binding protein 1 OS=Homo sapiens OX=9606 GN=SH3KBP1 PE=1 SV=2;tr|Q5JPT2|Q5JPT2_HUMAN	0.99999	1	S	RPERPVGPLTHTRGDSPKIDLAGSSLSGILD	3	Q96B97-2.1S.399	185304	143760	184022	166024	166187	176902	153707	154932	204238	155144	178410	173288	119455	99072	106888
Q96B97-2;Q96B97;Q5JPT2;Q5VSN0;Q5JPT1	193;230;210;274;177	Q96B97-2	193	SH3KBP1	sp|Q96B97-2|SH3K1_HUMAN Isoform 2 of SH3 domain-containing kinase-binding protein 1 OS=Homo sapiens OX=9606 GN=SH3KBP1;sp|Q96B97|SH3K1_HUMAN SH3 domain-containing kinase-binding protein 1 OS=Homo sapiens OX=9606 GN=SH3KBP1 PE=1 SV=2;tr|Q5JPT2|Q5JPT2_HUMAN	1	1	S	FGDIFKDKPIKLRPRSIEVENDFLPVEKTIG	1	Q96B97-2.1S.193	-13118.5	-14915.5	-11741	-9852.5	-9674	-14041	-12299	-16210	-11456.5	-11708.5	-10873	-9221	-10516	-8203	-7952.5
Q96BD0;E1P5H9;Q96BD0-2;Q96BD0-3;Q96BD0-4	40;40;40;40;40	Q96BD0	40	SLCO4A1	sp|Q96BD0|SO4A1_HUMAN Solute carrier organic anion transporter family member 4A1 OS=Homo sapiens OX=9606 GN=SLCO4A1 PE=1 SV=2;tr|E1P5H9|E1P5H9_HUMAN Solute carrier organic anion transporter family member OS=Homo sapiens OX=9606 GN=SLCO4A1 PE=1 SV=1;sp|Q96B	0.999786	1	S	DHTPPSRRASPGTPLSPGSLRSAAHSPLDTS	8	Q96BD0.1S.40	-26650.5	-23671.5	-25143	-22597.5	-29887	-28597	-23613	-21351	-23691.5	-26161.5	-22398	-23780	-26620	-24518	-26873.5
Q96BH1	450	Q96BH1	450	RNF25	sp|Q96BH1|RNF25_HUMAN E3 ubiquitin-protein ligase RNF25 OS=Homo sapiens OX=9606 GN=RNF25 PE=1 SV=1	0.999759	1	S	LPRGQGAYRPGTRRESLGLESKDGS______	3	Q96BH1.1S.450	14378.5	21628.5	20055	20021.5	4382	14822	5098	15304	7776.5	3250.5	-12593	-13045	-18907	-18626	-14971.5
Q96BT3	397	Q96BT3	397	CENPT	sp|Q96BT3|CENPT_HUMAN Centromere protein T OS=Homo sapiens OX=9606 GN=CENPT PE=1 SV=2	0.999959	1	S	PGASSGDEDASGRAASPESASSTPESLQARR	3	Q96BT3.1S.397	-28947.5	-30366.5	-30094	-29487.5	-30097	-31126	-33202	-32515	-28154.5	-29368.5	-28918	-30272	-24658	-25041	-23249.5
Q96BT3;H3BTR4;H3BUW2;Q96BT3-2;H3BMP6;H3BQS6;H3BN05;H3BTS2;H3BQJ0;I3L4F8;Q96BT3-3	47;47;47;47;47;47;47;47;47;47;47	Q96BT3	47	CENPT	sp|Q96BT3|CENPT_HUMAN Centromere protein T OS=Homo sapiens OX=9606 GN=CENPT PE=1 SV=2;tr|H3BTR4|H3BTR4_HUMAN Centromere protein T OS=Homo sapiens OX=9606 GN=CENPT PE=1 SV=1;tr|H3BUW2|H3BUW2_HUMAN Centromere protein T (Fragment) OS=Homo sapiens OX=9606 GN=C	0.998908	1	S	RSARAGARRALLETASPRKLSGQTRTIARGR	7	Q96BT3.1S.47	5332.5	4595.5	1861	6465.5	1309	4242	4867	4384	1012.5	8663.5	4744	3728	5186	4619	2401.5
Q96BY7	886	Q96BY7	886	ATG2B	sp|Q96BY7|ATG2B_HUMAN Autophagy-related protein 2 homolog B OS=Homo sapiens OX=9606 GN=ATG2B PE=1 SV=5	0.999957	1	S	ENDGHYQEEEEGGAHSLKDVCDLRRPAPSPF	23	Q96BY7.1S.886	334044	275650	340462	285914	336937	319602	287017	285092	350688	303934	354720	380748	334225	298882	315938
Q96BZ8	59	Q96BZ8	59	LENG1	sp|Q96BZ8|LENG1_HUMAN Leukocyte receptor cluster member 1 OS=Homo sapiens OX=9606 GN=LENG1 PE=1 SV=1	1	1	S	EARTEFLRKKARHQNSLPELEAAEAGAPGSG	4	Q96BZ8.1S.59	3918.5	-690.5	901	1314.5	3748	763	10511	11868	1774.5	3923.5	-1179	4451	4126	-3219	-1147.5
Q96C19	74	Q96C19	74	EFHD2	sp|Q96C19|EFHD2_HUMAN EF-hand domain-containing protein D2 OS=Homo sapiens OX=9606 GN=EFHD2 PE=1 SV=1	0.999489	1	S	LLRRADLNQGIGEPQSPSRRVFNPYTEFKEF	12	Q96C19.1S.74	87443.5	79579.5	79872	101794	114747	104242	98857	97742	80188.5	94533.5	74980	95728	88235	95932	103498
Q96C19	11	Q96C19	11	EFHD2	sp|Q96C19|EFHD2_HUMAN EF-hand domain-containing protein D2 OS=Homo sapiens OX=9606 GN=EFHD2 PE=1 SV=1	0.959314	1	S	_____MATDELATKLSRRLQMEGEGGGETPE	10	Q96C19.1S.11	-16729.5	-15722.5	-15908	-17256.5	-18138	-15317	-11973	-12779	-16277.5	-19953.5	-15709	-16514	-12880	-12458	-12021.5
Q96C36;A0A087WTV6;A0A087WZR9	304;230;303	Q96C36	304	PYCR2	sp|Q96C36|P5CR2_HUMAN Pyrroline-5-carboxylate reductase 2 OS=Homo sapiens OX=9606 GN=PYCR2 PE=1 SV=1;tr|A0A087WTV6|A0A087WTV6_HUMAN Pyrroline-5-carboxylate reductase 2 OS=Homo sapiens OX=9606 GN=PYCR2 PE=1 SV=1;tr|A0A087WZR9|A0A087WZR9_HUMAN Pyrroline-5-ca	0.799721	1	S	RVKLESPTVSTLTPSSPGKLLTRSLALGGKK	13	Q96C36.1S.304	6962.5	5238.5	4771	1776.5	11117	6356	861	8788	2398.5	8103.5	8686	2513	11445	13629	14598.5
Q96C90	32	Q96C90	32	PPP1R14B	sp|Q96C90|PP14B_HUMAN Protein phosphatase 1 regulatory subunit 14B OS=Homo sapiens OX=9606 GN=PPP1R14B PE=1 SV=3	0.935002	1	S	PGPGSGGPGPRVYFQSPPGAAGEGPGGADDE	5	Q96C90.1S.32	160924	153790	146712	136004	130477	151602	147667	148052	120748	165054	143440	149988	99405	112962	120158
Q96CB9;Q96CB9-4	206;157	Q96CB9	206	NSUN4	sp|Q96CB9|NSUN4_HUMAN 5-methylcytosine rRNA methyltransferase NSUN4 OS=Homo sapiens OX=9606 GN=NSUN4 PE=1 SV=2;sp|Q96CB9-4|NSUN4_HUMAN Isoform 4 of 5-methylcytosine rRNA methyltransferase NSUN4 OS=Homo sapiens OX=9606 GN=NSUN4	0.893775	1	S	LLQTGCCRNLAANDLSPSRIARLQKILHSYV	8	Q96CB9.1S.206	-44507.5	-40189.5	-42055	-37702.5	-42128	-41340	-40139	-41594	-38534.5	-40013.5	-38669	-40285.7	-39050	-39970.6	-38686
Q96CC6;F8WCF7;A0A1B0GXG1;F8WBS4;B8ZZ07	76;76;76;76;76	Q96CC6	76	RHBDF1	sp|Q96CC6|RHDF1_HUMAN Inactive rhomboid protein 1 OS=Homo sapiens OX=9606 GN=RHBDF1 PE=1 SV=2;tr|F8WCF7|F8WCF7_HUMAN Inactive rhomboid protein 1 OS=Homo sapiens OX=9606 GN=RHBDF1 PE=1 SV=1;tr|A0A1B0GXG1|A0A1B0GXG1_HUMAN Inactive rhomboid protein 1 (Fragmen	0.980075	1	S	SPHHELRRPVLQRQTSITQTIRRGTADWFGV	3	Q96CC6.1S.76	-37733.5	-34344.5	-38923	-34284.5	-37227	-35203	-35673	-37844	-34580.5	-39756.5	-36816	-37328	-37954	-37558	-38062
Q96CC6	390	Q96CC6	390	RHBDF1	sp|Q96CC6|RHDF1_HUMAN Inactive rhomboid protein 1 OS=Homo sapiens OX=9606 GN=RHBDF1 PE=1 SV=2	1	1	S	MVGRLTNRTYRKRIDSFVKRQIEDMDDHRPF	4	Q96CC6.1S.390	-29939.5	-29326.5	-28101	-26093.5	-23864	-31701	-29000	-27973	-22193.5	-35111.5	-20403	-12953	-24495	-20797	-22408.5
Q96CP2;I3L4I0;I3L1Y9	21;21;21	Q96CP2	21	FLYWCH2	sp|Q96CP2|FWCH2_HUMAN FLYWCH family member 2 OS=Homo sapiens OX=9606 GN=FLYWCH2 PE=1 SV=1;tr|I3L4I0|I3L4I0_HUMAN FLYWCH family member 2 (Fragment) OS=Homo sapiens OX=9606 GN=FLYWCH2 PE=1 SV=1;tr|I3L1Y9|I3L1Y9_HUMAN FLYWCH family member 2 OS=Homo sapiens OX	0.954865	1	S	PSEQEGESVKASQEPSPKPGTEVIPAAPRKP	6	Q96CP2.1S.21	-45397.8	-44535.2	-44163.2	-39195.4	-44977.9	-43052.7	-42653.1	-44345.4	-42247.7	-44470.2	-41662.1	-42699.9	-40381	-40748.5	-39343.3
Q96CP6-2;Q96CP6-3;Q96CP6;M0QZ12	260;267;267;354	Q96CP6-2	260	GRAMD1A	sp|Q96CP6-2|ASTRA_HUMAN Isoform 2 of Protein Aster-A OS=Homo sapiens OX=9606 GN=GRAMD1A;sp|Q96CP6-3|ASTRA_HUMAN Isoform 3 of Protein Aster-A OS=Homo sapiens OX=9606 GN=GRAMD1A;sp|Q96CP6|ASTRA_HUMAN Protein Aster-A OS=Homo sapiens OX=9606 GN=GRAMD1A PE=1 SV	0.999983	1	S	SDITSSGAADRSQEPSPVGSRRGHVTPNLSR	5	Q96CP6-2.1S.260	114354	118320	111072	87824.5	111097	90842	122397	124592	100178	128294	112840	96898	134395	138702	109338
Q96CP6-2;Q96CP6-3;Q96CP6;M0QZ12;S4R3I2;M0R0J9	16;16;16;103;16;16	Q96CP6-2	16	GRAMD1A	sp|Q96CP6-2|ASTRA_HUMAN Isoform 2 of Protein Aster-A OS=Homo sapiens OX=9606 GN=GRAMD1A;sp|Q96CP6-3|ASTRA_HUMAN Isoform 3 of Protein Aster-A OS=Homo sapiens OX=9606 GN=GRAMD1A;sp|Q96CP6|ASTRA_HUMAN Protein Aster-A OS=Homo sapiens OX=9606 GN=GRAMD1A PE=1 SV	0.949571	1	S	MFDTTPHSGRSTPSSSPSLRKRLQLLPPSRP	6	Q96CP6-2.1S.16	55243.5	50739.5	46552	49958.5	52557	50662	55077	58422	49297.5	54413.5	53610	47256	57555	68532	52137.5
Q96CT7	194	Q96CT7	194	CCDC124	sp|Q96CT7|CC124_HUMAN Coiled-coil domain-containing protein 124 OS=Homo sapiens OX=9606 GN=CCDC124 PE=1 SV=1	1	1	S	AQLPRLKQENPNMRLSQLKQLLKKEWLRSPD	9	Q96CT7.1S.194	2350.5	2697.5	4288	-573.5	6633	2034	-2102	-4822	-7539.5	11383.5	6287	16443	206	1479	3313.5
Q96CV9-2;Q96CV9;Q96CV9-3	520;526;469	Q96CV9-2	520	OPTN	sp|Q96CV9-2|OPTN_HUMAN Isoform 2 of Optineurin OS=Homo sapiens OX=9606 GN=OPTN;sp|Q96CV9|OPTN_HUMAN Optineurin OS=Homo sapiens OX=9606 GN=OPTN PE=1 SV=3;sp|Q96CV9-3|OPTN_HUMAN Isoform 3 of Optineurin OS=Homo sapiens OX=9606 GN=OPTN	0.61116	1	S	RQSLMEMQSRHGARTSDSDQQAYLVQRGAED	2	Q96CV9-2.1S.520	-35806.5	-34842.5	-35430	-30425.5	-34637	-31972	-33101	-36033	-32663.5	-34277.5	-33248	-33729	-34242	-32902	-31724.5
Q96CV9-2;Q96CV9;Q96CV9-3	336;342;285	Q96CV9-2	336	OPTN	sp|Q96CV9-2|OPTN_HUMAN Isoform 2 of Optineurin OS=Homo sapiens OX=9606 GN=OPTN;sp|Q96CV9|OPTN_HUMAN Optineurin OS=Homo sapiens OX=9606 GN=OPTN PE=1 SV=3;sp|Q96CV9-3|OPTN_HUMAN Isoform 3 of Optineurin OS=Homo sapiens OX=9606 GN=OPTN	0.999591	1	S	KKRLQEKCQALERKNSAIPSELNEKQELVYT	3	Q96CV9-2.1S.336	34758.5	27133.5	33323	31411.5	31374	25956	14003	23248	19744.5	25624.5	17415	18080	22378	12083	11733.5
Q96CW6	16	Q96CW6	16	SLC7A6OS	sp|Q96CW6|S7A6O_HUMAN Probable RNA polymerase II nuclear localization protein SLC7A6OS OS=Homo sapiens OX=9606 GN=SLC7A6OS PE=1 SV=2	1	1	S	MEAARTAVLRVKRKRSAEPAEALVLACKRLR	1	Q96CW6.1S.16	-31984.5	-28438.5	-31281	-27024.5	-29218	-29372	-26075	-26328	-22368.5	-27454.5	-27561	-31019	-33172	-31848	-29160.5
Q96D09	512	Q96D09	512	GPRASP2	sp|Q96D09|GASP2_HUMAN G-protein coupled receptor-associated sorting protein 2 OS=Homo sapiens OX=9606 GN=GPRASP2 PE=1 SV=1	0.667918	1	S	EFKPGLFHGVGFRSTSPFGIPEEASEMLEAK	3	Q96D09.1S.512	45153.5	35110.5	34232	42086.5	34858	45053	35540	31823	28351.5	36231.5	30509	32141	33832	40111	38108.5
Q96D71-4;Q96D71-3;Q96D71;H0YDT0;E9PMG1;Q96D71-2;F2Z3L2	117;117;117;103;117;117;117	Q96D71-4	117	REPS1	sp|Q96D71-4|REPS1_HUMAN Isoform 4 of RalBP1-associated Eps domain-containing protein 1 OS=Homo sapiens OX=9606 GN=REPS1;sp|Q96D71-3|REPS1_HUMAN Isoform 3 of RalBP1-associated Eps domain-containing protein 1 OS=Homo sapiens OX=9606 GN=REPS1;sp|Q96D71|REPS1_	0.534563	1	S	VASKNEQESRHAASYSSDSENQGSYSGVIPP	6	Q96D71-4.1S.117	-27964.5	-22528.5	-26706	-22935.5	-26041	-25244	-26119	-25548	-25634.5	-22686.5	-24168	-23372	-26735	-23906	-23281.5
Q96D71-4;Q96D71-3;Q96D71;H0YDT0;E9PMG1	510;536;537;495;510	Q96D71-4	510	REPS1	sp|Q96D71-4|REPS1_HUMAN Isoform 4 of RalBP1-associated Eps domain-containing protein 1 OS=Homo sapiens OX=9606 GN=REPS1;sp|Q96D71-3|REPS1_HUMAN Isoform 3 of RalBP1-associated Eps domain-containing protein 1 OS=Homo sapiens OX=9606 GN=REPS1;sp|Q96D71|REPS1_	0.548648	1	S	DPEQIGSNVTRQRSHSGTSPDNTAPPPPPPR	3	Q96D71-4.1S.510	-43309.5	-41612.6	-42240	-38347.7	-43885.8	-40142	-41420	-41762	-40715.8	-41457.5	-38598	-37869	-40050	-39089.3	-37375.5
Q96D71-4;Q96D71-3;Q96D71;H0YDT0;E9PMG1	535;561;562;520;535	Q96D71-4	535	REPS1	sp|Q96D71-4|REPS1_HUMAN Isoform 4 of RalBP1-associated Eps domain-containing protein 1 OS=Homo sapiens OX=9606 GN=REPS1;sp|Q96D71-3|REPS1_HUMAN Isoform 3 of RalBP1-associated Eps domain-containing protein 1 OS=Homo sapiens OX=9606 GN=REPS1;sp|Q96D71|REPS1_	0.997631	1	S	PPPPPRPQPSHSRSSSLDMNRTFTVTTGQQQ	3	Q96D71-4.1S.535	-146.5	-3977.5	1451	0.5	-1553	-5134	-9100	-4596	-1216.5	-1377.5	-1028	-2567	-3755	-5319	-9726.5
Q96DA6;Q96DA6-2	70;45	Q96DA6	70	DNAJC19	sp|Q96DA6|TIM14_HUMAN Mitochondrial import inner membrane translocase subunit TIM14 OS=Homo sapiens OX=9606 GN=DNAJC19 PE=1 SV=3;sp|Q96DA6-2|TIM14_HUMAN Isoform 2 of Mitochondrial import inner membrane translocase subunit TIM14 OS=Homo sapiens OX=9606 GN=D	0.976116	1	S	EPKMTKREAALILGVSPTANKGKIRDAHRRI	9	Q96DA6.1S.70	25139.5	34933.5	32773	28060.5	30592	31358	37799	42103	35515.5	27477.5	44531	32826	37005	43140	39697.5
Q96DE5;A0A087WUN5	109;84	Q96DE5	109	ANAPC16	sp|Q96DE5|APC16_HUMAN Anaphase-promoting complex subunit 16 OS=Homo sapiens OX=9606 GN=ANAPC16 PE=1 SV=1;tr|A0A087WUN5|A0A087WUN5_HUMAN Anaphase-promoting complex subunit 16 OS=Homo sapiens OX=9606 GN=ANAPC16 PE=1 SV=1	0.793137	1	S	WRFKPIEQLLGFTPSSG______________	14	Q96DE5.1S.109	-47206.5	-43528	-46037.5	-40953.7	-45459.9	-44819.5	-44473.8	-46618.3	-44934.7	-45196	-43603.8	-43608.8	-43598.8	-43222.2	-41871.9
Q96DF8	391	Q96DF8	391	ESS2	sp|Q96DF8|ESS2_HUMAN Splicing factor ESS-2 homolog OS=Homo sapiens OX=9606 GN=ESS2 PE=1 SV=1	1	1	S	RRVTENLASLTPKGLSPAMSPALQRLVSRTA	3	Q96DF8.1S.391	-48446.1	-45536.6	-48201.6	-42979.2	-47964.2	-47625.6	-46367.2	-46721.3	-45418.8	-47509	-44209.5	-45087.2	-44916.5	-44308.1	-43207.9
Q96DF8	395	Q96DF8	395	ESS2	sp|Q96DF8|ESS2_HUMAN Splicing factor ESS-2 homolog OS=Homo sapiens OX=9606 GN=ESS2 PE=1 SV=1	1	1	S	ENLASLTPKGLSPAMSPALQRLVSRTASKYT	7	Q96DF8.1S.395	32961.5	50059.5	46882	26587.5	45990	28161	30754	52242	46024.5	42425.5	36472	32047	40558	37601	32210.5
Q96DH6-2;J3KTC1	14;14	Q96DH6-2	14	MSI2	sp|Q96DH6-2|MSI2H_HUMAN Isoform 2 of RNA-binding protein Musashi homolog 2 OS=Homo sapiens OX=9606 GN=MSI2;tr|J3KTC1|J3KTC1_HUMAN RNA-binding protein Musashi homolog 2 (Fragment) OS=Homo sapiens OX=9606 GN=MSI2 PE=1 SV=8	0.79282	1	S	__MADLTSVLTSVMFSPSSKMFIGGLSWQTS	13	Q96DH6-2.1S.14	-49324.8	-46250.3	-48718.2	-43637	-48561.9	-46773.4	-46022.6	-47380.3	-45651.4	-47022	-45394.7	-45418.4	-44583.4	-44624.7	-43508.8
Q96DN6	211	Q96DN6	211	MBD6	sp|Q96DN6|MBD6_HUMAN Methyl-CpG-binding domain protein 6 OS=Homo sapiens OX=9606 GN=MBD6 PE=1 SV=2	1	1	S	GGSSSPRFLPRGNAPSPAPPPPPAISLNAPS	5	Q96DN6.1S.211	-20508.5	-20384.5	-19984	-20518.5	-20793	-18026	-16268	-20009	-18763.5	-19619.5	-17200	-20218	-19504	-19107	-17260.5
Q96DR7;Q96DR7-4;Q96DR7-3	392;392;392	Q96DR7	392	ARHGEF26	sp|Q96DR7|ARHGQ_HUMAN Rho guanine nucleotide exchange factor 26 OS=Homo sapiens OX=9606 GN=ARHGEF26 PE=1 SV=4;sp|Q96DR7-4|ARHGQ_HUMAN Isoform 3 of Rho guanine nucleotide exchange factor 26 OS=Homo sapiens OX=9606 GN=ARHGEF26;sp|Q96DR7-3|ARHGQ_HUMAN Isoform	1	1	S	AVLYQNYKEKALDIDSDEESEPKEQKSDEKI	6	Q96DR7.1S.392	29992.5	25192.5	28831	28008.5	31445	31377	24430	27692	21650.5	29467.5	31802	27824	29346	29625	26389.5
Q96DR7;Q96DR7-4;Q96DR7-3	124;124;124	Q96DR7	124	ARHGEF26	sp|Q96DR7|ARHGQ_HUMAN Rho guanine nucleotide exchange factor 26 OS=Homo sapiens OX=9606 GN=ARHGEF26 PE=1 SV=4;sp|Q96DR7-4|ARHGQ_HUMAN Isoform 3 of Rho guanine nucleotide exchange factor 26 OS=Homo sapiens OX=9606 GN=ARHGEF26;sp|Q96DR7-3|ARHGQ_HUMAN Isoform	1	1	S	RRPKSPKLPKAVPGGSPKSPANGAVTLPAPP	6	Q96DR7.1S.124	-43072.5	-35995.5	-38069	-37466.5	-39710	-40503	-40763	-40829	-37960.5	-38783.5	-35697	-36627	-36448	-36157	-34806.5
Q96DR7;Q96DR7-4;Q96DR7-3	333;333;333	Q96DR7	333	ARHGEF26	sp|Q96DR7|ARHGQ_HUMAN Rho guanine nucleotide exchange factor 26 OS=Homo sapiens OX=9606 GN=ARHGEF26 PE=1 SV=4;sp|Q96DR7-4|ARHGQ_HUMAN Isoform 3 of Rho guanine nucleotide exchange factor 26 OS=Homo sapiens OX=9606 GN=ARHGEF26;sp|Q96DR7-3|ARHGQ_HUMAN Isoform	0.81828	1	S	RRAVVSGFDFDSPTSSKKKNRMSQPVLKVVM	14	Q96DR7.1S.333	-31474.5	-28155.5	-31317	-28543.5	-23899	-31785	-30301	-31350	-31515.5	-29250.5	-28575	-30086	-26554	-25921	-25848.5
Q96DR7;Q96DR7-4;Q96DR7-3	222;222;222	Q96DR7	222	ARHGEF26	sp|Q96DR7|ARHGQ_HUMAN Rho guanine nucleotide exchange factor 26 OS=Homo sapiens OX=9606 GN=ARHGEF26 PE=1 SV=4;sp|Q96DR7-4|ARHGQ_HUMAN Isoform 3 of Rho guanine nucleotide exchange factor 26 OS=Homo sapiens OX=9606 GN=ARHGEF26;sp|Q96DR7-3|ARHGQ_HUMAN Isoform	1	1	S	QKSSSEQKLPLQRLPSQENELLENPSVVLST	3	Q96DR7.1S.222	152074	124980	133202	132454	133867	130122	137157	128322	132418	124504	130740	134708	143425	127482	132938
Q96DX7	339	Q96DX7	339	TRIM44	sp|Q96DX7|TRI44_HUMAN Tripartite motif-containing protein 44 OS=Homo sapiens OX=9606 GN=TRIM44 PE=1 SV=1	0.738075	1	S	AEPKAEGDEEGPSGASEEEDT__________	25	Q96DX7.1S.339	19874.5	16027.5	18580	21194.5	12851	25002	17810	12523	7203.5	21929.5	14426	14982	21949	23788	26595.5
Q96DY7	639	Q96DY7	639	MTBP	sp|Q96DY7|MTBP_HUMAN Mdm2-binding protein OS=Homo sapiens OX=9606 GN=MTBP PE=1 SV=1	1	1	S	PIQKGEKTFVLTPELSPGKLQVLPFEKASVC	9	Q96DY7.1S.639	-42913.5	-41629.6	-41975	-37850.5	-41883	-41595	-40187	-42018	-40071.5	-42887.8	-37325	-37094	-33911	-35636	-36958.5
Q96E16;E5RKA7	55;5	Q96E16	55	SMIM19	sp|Q96E16|SMI19_HUMAN Small integral membrane protein 19 OS=Homo sapiens OX=9606 GN=SMIM19 PE=3 SV=2;tr|E5RKA7|E5RKA7_HUMAN Small integral membrane protein 19 (Fragment) OS=Homo sapiens OX=9606 GN=SMIM19 PE=1 SV=1	0.99697	1	S	FMYAKRNKRRIMRIFSVPPTEETLSEPNFYD	3	Q96E16.1S.55	-24804.5	-21796.5	-22520	-20475.5	-19013	-20964	-17329	-19303	-14818.5	-22173.5	-21330	-18224	-19553	-21268	-17499.5
Q96E39	323	Q96E39	323	RBMXL1	sp|Q96E39|RMXL1_HUMAN RNA binding motif protein, X-linked-like-1 OS=Homo sapiens OX=9606 GN=RBMXL1 PE=1 SV=1	0.776151	1	S	SRYDDYSSSRDGYGGSRDSYSSSRSDLYSSC	6	Q96E39.1S.323	21548.5	24205.5	32855	21024.5	31157	33438	33053	33268	34660.5	22210.5	23732	36043	35452	44791	38825.5
Q96E39	326	Q96E39	326	RBMXL1	sp|Q96E39|RMXL1_HUMAN RNA binding motif protein, X-linked-like-1 OS=Homo sapiens OX=9606 GN=RBMXL1 PE=1 SV=1	0.996267	1	S	DDYSSSRDGYGGSRDSYSSSRSDLYSSCDRV	9	Q96E39.1S.326	-36931.5	-34832.5	-34489	-31684.5	-32824	-34100	-31624	-33364	-26053.5	-40429.5	-30822	-26409	-25458	-27124	-25818.5
Q96E39	328	Q96E39	328	RBMXL1	sp|Q96E39|RMXL1_HUMAN RNA binding motif protein, X-linked-like-1 OS=Homo sapiens OX=9606 GN=RBMXL1 PE=1 SV=1	0.657534	1	S	YSSSRDGYGGSRDSYSSSRSDLYSSCDRVGR	11	Q96E39.1S.328	-4392.5	-9774.5	7901	-8460.5	14784	3403	-6677	-5503	23441.5	-22749.5	1639	26154	20092	4131	5818.5
Q96E39	329	Q96E39	329	RBMXL1	sp|Q96E39|RMXL1_HUMAN RNA binding motif protein, X-linked-like-1 OS=Homo sapiens OX=9606 GN=RBMXL1 PE=1 SV=1	0.741301	1	S	SSSRDGYGGSRDSYSSSRSDLYSSCDRVGRQ	5	Q96E39.1S.329	-41274.5	-41708.7	-39275	-36619.5	-34593	-36077	-39271	-40544	-29190.5	-44605.5	-36932	-31289	-29821	-34390	-34509.5
Q96E39	351	Q96E39	351	RBMXL1	sp|Q96E39|RMXL1_HUMAN RNA binding motif protein, X-linked-like-1 OS=Homo sapiens OX=9606 GN=RBMXL1 PE=1 SV=1	1	1	S	SSCDRVGRQERGLPPSVERGYPSSRDSYSSS	5	Q96E39.1S.351	203804	213250	215922	181824	223097	209482	193887	210342	192528	191514	171250	183818	206835	226902	205788
Q96E39;A0A1B0GUK8	102;102	Q96E39	102	RBMXL1	sp|Q96E39|RMXL1_HUMAN RNA binding motif protein, X-linked-like-1 OS=Homo sapiens OX=9606 GN=RBMXL1 PE=1 SV=1;tr|A0A1B0GUK8|A0A1B0GUK8_HUMAN RNA-binding motif protein, X-linked-like-1 (Fragment) OS=Homo sapiens OX=9606 GN=RBMXL1 PE=1 SV=1	1	1	S	PSFERGRHGPPPPPRSRGPPRGFGAGRGGSG	9	Q96E39.1S.102	-48338.3	-45306.4	-47422.1	-42993.3	-47630.5	-46542	-45328.3	-45251.2	-45490.2	-46519.6	-44227.1	-44270.4	-44545.7	-43637.3	-42620.5
Q96E39;A0A1B0GUK8	88;88	Q96E39	88	RBMXL1	sp|Q96E39|RMXL1_HUMAN RNA binding motif protein, X-linked-like-1 OS=Homo sapiens OX=9606 GN=RBMXL1 PE=1 SV=1;tr|A0A1B0GUK8|A0A1B0GUK8_HUMAN RNA-binding motif protein, X-linked-like-1 (Fragment) OS=Homo sapiens OX=9606 GN=RBMXL1 PE=1 SV=1	0.993107	1	S	SLDGKAIKVEQATKPSFERGRHGPPPPPRSR	8	Q96E39.1S.88	-4906.5	-5261.5	-62	-4482.5	3576	-1422	1615	6857	16468.5	-6139.5	-165	1195	14812	7918	6906.5
Q96EA4;Q96EA4-3;Q96EA4-2	555;477;456	Q96EA4	555	SPDL1	sp|Q96EA4|SPDLY_HUMAN Protein Spindly OS=Homo sapiens OX=9606 GN=SPDL1 PE=1 SV=2;sp|Q96EA4-3|SPDLY_HUMAN Isoform 3 of Protein Spindly OS=Homo sapiens OX=9606 GN=SPDL1;sp|Q96EA4-2|SPDLY_HUMAN Isoform 2 of Protein Spindly OS=Homo sapiens OX=9606 GN=SPDL1	0.999942	1	S	ADAEALSERSGNTPNSPRLAAESKLQTEVKE	7	Q96EA4.1S.555	83303.5	90879.5	80512	69124.5	82707	76602	77257	83652	66668.5	101644	79420	72458	75255	84252	83457.5
Q96EB6;Q96EB6-2	47;47	Q96EB6	47	SIRT1	sp|Q96EB6|SIR1_HUMAN NAD-dependent protein deacetylase sirtuin-1 OS=Homo sapiens OX=9606 GN=SIRT1 PE=1 SV=2;sp|Q96EB6-2|SIR1_HUMAN Isoform 2 of NAD-dependent protein deacetylase sirtuin-1 OS=Homo sapiens OX=9606 GN=SIRT1	1	1	S	PLRKRPRRDGPGLERSPGEPGGAAPEREVPA	1	Q96EB6.1S.47	7370.5	3568.5	3887	10945.5	4136	13101	7566	7848	13746.5	7468.5	11588	11094	17052	9016	14401.5
Q96EE3	324	Q96EE3	324	SEH1L	sp|Q96EE3|SEH1_HUMAN Nucleoporin SEH1 OS=Homo sapiens OX=9606 GN=SEH1L PE=1 SV=3	0.757427	1	S	YMDNWKCTGILKGNGSPVNGSSQQGTSNPSL	4	Q96EE3.1S.324	3971.5	8839.5	4355	-593.5	5901	1531	9057	4685	369.5	4510.5	2035	1593	5541	9390	3619.5
Q96EI5;Q96EI5-2;D6RD44	102;245;102	Q96EI5	102	TCEAL4	sp|Q96EI5|TCAL4_HUMAN Transcription elongation factor A protein-like 4 OS=Homo sapiens OX=9606 GN=TCEAL4 PE=1 SV=2;sp|Q96EI5-2|TCAL4_HUMAN Isoform 2 of Transcription elongation factor A protein-like 4 OS=Homo sapiens OX=9606 GN=TCEAL4;tr|D6RD44|D6RD44_HUMA	0.973583	1	S	GSEREGKPEIEGKPESEGEPGSETRAAGKRP	12	Q96EI5.1S.102	38603.5	22412.5	28073	25913.5	33398	29404	32414	22126	49978.5	17081.5	40393	30375	45815	32359	36372.5
Q96EI5;Q96EI5-2;D6RD44;D6RIH3;D6RCE9	67;210;67;67;67	Q96EI5	67	TCEAL4	sp|Q96EI5|TCAL4_HUMAN Transcription elongation factor A protein-like 4 OS=Homo sapiens OX=9606 GN=TCEAL4 PE=1 SV=2;sp|Q96EI5-2|TCAL4_HUMAN Isoform 2 of Transcription elongation factor A protein-like 4 OS=Homo sapiens OX=9606 GN=TCEAL4;tr|D6RD44|D6RD44_HUMA	1	1	S	KTGDEEMLKDKGKPESEGEAKEGKSEREGES	5	Q96EI5.1S.67	5322.5	4970.5	6452	6814.5	5964	9394	6124	5777	5140.5	10781.5	5671	607	4965	11238	8762.5
Q96EN8	530	Q96EN8	530	MOCOS	sp|Q96EN8|MOCOS_HUMAN Molybdenum cofactor sulfurase OS=Homo sapiens OX=9606 GN=MOCOS PE=1 SV=2	0.796763	1	S	SQADVIPAVMGRRSLSPQEDALTGSRVWNNS	4	Q96EN8.1S.530	-11159.5	-6486.5	-9170	-12048.5	-11407	-11570	-12714	-12144	-11936.5	-4555.5	-11448	-9415	-13780	-10615	-9054.5
Q96EP0;H0YKX0;Q96EP0-3	466;367;315	Q96EP0	466	RNF31	sp|Q96EP0|RNF31_HUMAN E3 ubiquitin-protein ligase RNF31 OS=Homo sapiens OX=9606 GN=RNF31 PE=1 SV=1;tr|H0YKX0|H0YKX0_HUMAN E3 ubiquitin-protein ligase RNF31 (Fragment) OS=Homo sapiens OX=9606 GN=RNF31 PE=1 SV=1;sp|Q96EP0-3|RNF31_HUMAN Isoform 3 of E3 ubiqui	0.999967	1	S	SLEKGPPKPGPPRRLSAPLPSSCGDPEKQRQ	3	Q96EP0.1S.466	168274	135380	146672	146054	147697	127482	137197	151452	133478	124444	111330	127458	131965	139762	122818
Q96EP1-2;Q96EP1-4;Q96EP1;F5GWH4;F5H375	193;205;205;193;65	Q96EP1-2	193	CHFR	sp|Q96EP1-2|CHFR_HUMAN Isoform 2 of E3 ubiquitin-protein ligase CHFR OS=Homo sapiens OX=9606 GN=CHFR;sp|Q96EP1-4|CHFR_HUMAN Isoform 4 of E3 ubiquitin-protein ligase CHFR OS=Homo sapiens OX=9606 GN=CHFR;sp|Q96EP1|CHFR_HUMAN E3 ubiquitin-protein ligase CHFR	0.996499	1	S	ASSTEPSPAGRERSSSCGSGGGGISPKGSGP	3	Q96EP1-2.1S.193	-25163.5	-20448.5	-21511	-14513.5	-18202	-15014	-18584	-18666	-20055.5	-17675.5	-19276	-21556	-17646	-14462	-14426.5
Q96EQ0	297	Q96EQ0	297	SGTB	sp|Q96EQ0|SGTB_HUMAN Small glutamine-rich tetratricopeptide repeat-containing protein beta OS=Homo sapiens OX=9606 GN=SGTB PE=1 SV=1	0.790316	1	S	ELIEQLRNHIRSRSFSSSAEEHS________	3	Q96EQ0.1S.297	-5783.5	-350.5	1113	6724.5	8013	11932	10250	7733	7705.5	4646.5	4292	73	-3712	-855	4668.5
Q96ER3;J3KND1;E9PRZ1;E9PMD2;E9PL53	6;6;6;6;6	Q96ER3	6	SAAL1	sp|Q96ER3|SAAL1_HUMAN Protein SAAL1 OS=Homo sapiens OX=9606 GN=SAAL1 PE=1 SV=2;tr|J3KND1|J3KND1_HUMAN Protein SAAL1 OS=Homo sapiens OX=9606 GN=SAAL1 PE=1 SV=1;tr|E9PRZ1|E9PRZ1_HUMAN Protein SAAL1 OS=Homo sapiens OX=9606 GN=SAAL1 PE=1 SV=1;tr|E9PMD2|E9PMD2_	1	1	S	__________MDRNPSPPPPGRDKEEEEEVA	6	Q96ER3.1S.6	-44009.5	-41219.2	-42708	-37976.1	-42909	-41094	-39723	-39426	-40103.5	-41301.5	-40419.9	-41293.3	-38492	-38042	-35659.5
Q96EU6;Q96EU6-2	161;155	Q96EU6	161	RRP36	sp|Q96EU6|RRP36_HUMAN Ribosomal RNA processing protein 36 homolog OS=Homo sapiens OX=9606 GN=RRP36 PE=1 SV=1;sp|Q96EU6-2|RRP36_HUMAN Isoform 2 of Ribosomal RNA processing protein 36 homolog OS=Homo sapiens OX=9606 GN=RRP36	1	1	S	AKEKELVKKQLKKHLSGEEHEKLQQLLQRME	3	Q96EU6.1S.161	-7263.5	-6010.5	-9031	582.5	3208	2927	13371	18334	16465.5	611.5	-4853	-678	5748	2671	6228.5
Q96EU6;Q96EU6-2	73;67	Q96EU6	73	RRP36	sp|Q96EU6|RRP36_HUMAN Ribosomal RNA processing protein 36 homolog OS=Homo sapiens OX=9606 GN=RRP36 PE=1 SV=1;sp|Q96EU6-2|RRP36_HUMAN Isoform 2 of Ribosomal RNA processing protein 36 homolog OS=Homo sapiens OX=9606 GN=RRP36	1	1	S	SQVGTKTYKQLVAGNSPKKQASRPPIQNACV	7	Q96EU6.1S.73	-24098.5	-16308.5	-16548	-16839.5	-17674	-17941	-16122	-13139	-17821.5	-18615.5	-19148	-20145	-13139	-12675	-13855.5
Q96EV2;H0Y3K4	741;513	Q96EV2	741	RBM33	sp|Q96EV2|RBM33_HUMAN RNA-binding protein 33 OS=Homo sapiens OX=9606 GN=RBM33 PE=1 SV=3;tr|H0Y3K4|H0Y3K4_HUMAN RNA-binding protein 33 (Fragment) OS=Homo sapiens OX=9606 GN=RBM33 PE=1 SV=1	0.780875	1	S	CSATPSAQVKPIVSASPPSRAVAGSRSSQGK	16	Q96EV2.1S.741	84323.5	60429.5	57492	81354.5	55777	89092	90807	61052	55538.5	79043.5	67270	73878	90745	84432	86347.5
Q96EV2;H0Y3K4	765;537	Q96EV2	765	RBM33	sp|Q96EV2|RBM33_HUMAN RNA-binding protein 33 OS=Homo sapiens OX=9606 GN=RBM33 PE=1 SV=3;tr|H0Y3K4|H0Y3K4_HUMAN RNA-binding protein 33 (Fragment) OS=Homo sapiens OX=9606 GN=RBM33 PE=1 SV=1	1	1	S	SRSSQGKTEVKVKPASPVAQPKEEAKTETEF	5	Q96EV2.1S.765	-19088.5	-16124.5	-14486	-12956.5	-13240	-14719	-15879	-17760	-5876.5	-15713.5	-9474	-13422	-7983	-14131	-9656.5
Q96EY5;E9PQA6;Q96EY5-3;E9PLL0;E9PLZ8;M0QZK6	163;163;163;71;24;31	Q96EY5	163	MVB12A	sp|Q96EY5|MB12A_HUMAN Multivesicular body subunit 12A OS=Homo sapiens OX=9606 GN=MVB12A PE=1 SV=1;tr|E9PQA6|E9PQA6_HUMAN Multivesicular body subunit 12A OS=Homo sapiens OX=9606 GN=MVB12A PE=1 SV=1;sp|Q96EY5-3|MB12A_HUMAN Isoform 3 of Multivesicular body su	0.988525	1	S	KKAKAPRPVPKPRGLSRDMQGLSLDAASQPS	3	Q96EY5.1S.163	129784	119390	122662	101674	110327	100372	84567	85422	85678.5	103734	92330	84968	110195	106242	102658
Q96EY5;Q96EY5-2;E9PLZ8	230;190;91	Q96EY5	230	MVB12A	sp|Q96EY5|MB12A_HUMAN Multivesicular body subunit 12A OS=Homo sapiens OX=9606 GN=MVB12A PE=1 SV=1;sp|Q96EY5-2|MB12A_HUMAN Isoform 2 of Multivesicular body subunit 12A OS=Homo sapiens OX=9606 GN=MVB12A;tr|E9PLZ8|E9PLZ8_HUMAN Multivesicular body subunit 12A	0.558771	1	S	MDGVPFTLHPRFEGKSCSPLAFSAFGDLTIK	1	Q96EY5.1S.230	-16065.5	-17803.5	-18903	-17641.5	-18677	-17766	-18320	-21036	-19828.5	-15485.5	-14846	-15772	-15969	-16988	-17043.5
Q96EY5;Q96EY5-2;E9PLZ8	232;192;93	Q96EY5	232	MVB12A	sp|Q96EY5|MB12A_HUMAN Multivesicular body subunit 12A OS=Homo sapiens OX=9606 GN=MVB12A PE=1 SV=1;sp|Q96EY5-2|MB12A_HUMAN Isoform 2 of Multivesicular body subunit 12A OS=Homo sapiens OX=9606 GN=MVB12A;tr|E9PLZ8|E9PLZ8_HUMAN Multivesicular body subunit 12A	0.999172	1	S	GVPFTLHPRFEGKSCSPLAFSAFGDLTIKSL	3	Q96EY5.1S.232	19803.5	12054.5	13979	15425.5	17589	18492	11200	11453	10391.5	20902.5	14718	17959	10498	12818	6626.5
Q96EZ8-3;F8W126;Q96EZ8;Q96EZ8-2;F8VP44;F8W0I9;F8VVA6	72;72;85;98;85;89;85	Q96EZ8-3	72	MCRS1	sp|Q96EZ8-3|MCRS1_HUMAN Isoform 3 of Microspherule protein 1 OS=Homo sapiens OX=9606 GN=MCRS1;tr|F8W126|F8W126_HUMAN Microspherule protein 1 (Fragment) OS=Homo sapiens OX=9606 GN=MCRS1 PE=1 SV=1;sp|Q96EZ8|MCRS1_HUMAN Microspherule protein 1 OS=Homo sapiens	0.918418	1	S	STRAKGASGVEPGRCSGSEPSSSEKKKVSKA	11	Q96EZ8-3.1S.72	66133.5	54279.5	57642	58234.5	53007	46941	52327	59772	45929.5	65743.5	58310	62438	71775	75032	59997.5
Q96F44;Q96F44-3;Q96F44-2	85;85;85	Q96F44	85	TRIM11	sp|Q96F44|TRI11_HUMAN E3 ubiquitin-protein ligase TRIM11 OS=Homo sapiens OX=9606 GN=TRIM11 PE=1 SV=2;sp|Q96F44-3|TRI11_HUMAN Isoform 3 of E3 ubiquitin-protein ligase TRIM11 OS=Homo sapiens OX=9606 GN=TRIM11;sp|Q96F44-2|TRI11_HUMAN Isoform 2 of E3 ubiquitin	1	1	S	PLAKMAEMARRLHPPSPVPQGVCPAHREPLA	6	Q96F44.1S.85	-35381.5	-34527.5	-35084	-31971.5	-34467	-33171	-33127	-33481	-34465.5	-33955.5	-33851	-32350	-31150	-32974	-30387.5
Q96F46-2;Q96F46	674;708	Q96F46-2	674	IL17RA	sp|Q96F46-2|I17RA_HUMAN Isoform 2 of Interleukin-17 receptor A OS=Homo sapiens OX=9606 GN=IL17RA;sp|Q96F46|I17RA_HUMAN Interleukin-17 receptor A OS=Homo sapiens OX=9606 GN=IL17RA PE=1 SV=2	1	1	S	RLALAGEGEACPLLGSPGAGRNSVLFLPVDP	15	Q96F46-2.1S.674	-39811.5	-35743.5	-37004	-31079.5	-36201	-36611	-34858	-38002	-33936.5	-39061.5	-34345	-36846	-36160	-34827	-34034.5
Q96F86;H3BPW9;H3BQ37;H3BTD6	131;131;131;18	Q96F86	131	EDC3	sp|Q96F86|EDC3_HUMAN Enhancer of mRNA-decapping protein 3 OS=Homo sapiens OX=9606 GN=EDC3 PE=1 SV=1;tr|H3BPW9|H3BPW9_HUMAN Enhancer of mRNA-decapping protein 3 (Fragment) OS=Homo sapiens OX=9606 GN=EDC3 PE=1 SV=1;tr|H3BQ37|H3BQ37_HUMAN Enhancer of mRNA-dec	0.999214	1	S	NIPKRTDVKSQDVAVSPQQQQCSKSYVDRHM	7	Q96F86.1S.131	118894	108250	106062	95874.5	108657	114852	99507	97832	95238.5	120984	101670	104338	114065	117472	113688
Q96FF7;A0A044PY82	91;233	Q96FF7	91	MISP3	sp|Q96FF7|MISP3_HUMAN Uncharacterized protein MISP3 OS=Homo sapiens OX=9606 GN=MISP3 PE=2 SV=4;tr|A0A044PY82|A0A044PY82_HUMAN Uncharacterized protein MISP3 OS=Homo sapiens OX=9606 GN=MISP3 PE=1 SV=1	1	1	S	QAALARPAVPEPRARSPPQPLGELKRFFEAA	3	Q96FF7.1S.91	7689.5	8713.5	3612	6641.5	3104	11992	7608	4790	1201.5	10076.5	9085	8519	5813	8456	7323.5
Q96FF9;B5MBX0;H0YCL8	75;75;22	Q96FF9	75	CDCA5	sp|Q96FF9|CDCA5_HUMAN Sororin OS=Homo sapiens OX=9606 GN=CDCA5 PE=1 SV=1;tr|B5MBX0|B5MBX0_HUMAN Sororin OS=Homo sapiens OX=9606 GN=CDCA5 PE=1 SV=1;tr|H0YCL8|H0YCL8_HUMAN Sororin (Fragment) OS=Homo sapiens OX=9606 GN=CDCA5 PE=1 SV=1	1	1	S	LKRIVAHAVEVPAVQSPRRSPRISFFLEKEN	14	Q96FF9.1S.75	39138.5	43597.5	46852	47705.5	47357	50012	58147	60202	54378.5	61763.5	51350	46834	58355	49327	47262.5
Q96FF9;B5MBX0	209;209	Q96FF9	209	CDCA5	sp|Q96FF9|CDCA5_HUMAN Sororin OS=Homo sapiens OX=9606 GN=CDCA5 PE=1 SV=1;tr|B5MBX0|B5MBX0_HUMAN Sororin OS=Homo sapiens OX=9606 GN=CDCA5 PE=1 SV=1	0.999999	1	S	VCAKPWAPDMTLPGISPPPEKQKRKKKKMPE	12	Q96FF9.1S.209	33264.5	27904.5	24777	14584.5	19575	15154	24575	27925	21789.5	29359.5	31883	31692	26187	21250	18075.5
Q96FF9;B5MBX0	181;181	Q96FF9	181	CDCA5	sp|Q96FF9|CDCA5_HUMAN Sororin OS=Homo sapiens OX=9606 GN=CDCA5 PE=1 SV=1;tr|B5MBX0|B5MBX0_HUMAN Sororin OS=Homo sapiens OX=9606 GN=CDCA5 PE=1 SV=1	0.999836	1	S	FGFEGLLGAEDLSGVSPVVCSKLTEVPRVCA	18	Q96FF9.1S.181	12493.5	10188.5	10450	2074.5	2811	5513	2743	-1027	1062.5	11055.5	8991	9443	-12009	-8046	-5029.5
Q96FF9;B5MBX0	21;21	Q96FF9	21	CDCA5	sp|Q96FF9|CDCA5_HUMAN Sororin OS=Homo sapiens OX=9606 GN=CDCA5 PE=1 SV=1;tr|B5MBX0|B5MBX0_HUMAN Sororin OS=Homo sapiens OX=9606 GN=CDCA5 PE=1 SV=1	0.998708	1	S	TRSGGAAQRSGPRAPSPTKPLRRSQRKSGSE	7	Q96FF9.1S.21	78413.5	53829.5	66312	53054.5	67337	49462	55097	57272	64208.5	64073.5	63640	81918	88305	84472	69007.5
Q96FF9;B5MBX0	33;33	Q96FF9	33	CDCA5	sp|Q96FF9|CDCA5_HUMAN Sororin OS=Homo sapiens OX=9606 GN=CDCA5 PE=1 SV=1;tr|B5MBX0|B5MBX0_HUMAN Sororin OS=Homo sapiens OX=9606 GN=CDCA5 PE=1 SV=1	0.993046	1	S	RAPSPTKPLRRSQRKSGSELPSILPEIWPKT	1	Q96FF9.1S.33	34725.5	33537.5	35680	26264.5	32868	32465	26434	27653	28392.5	35467.5	34414	32110	24257	22813	20522.5
Q96FF9;B5MBX0	145;145	Q96FF9	145	CDCA5	sp|Q96FF9|CDCA5_HUMAN Sororin OS=Homo sapiens OX=9606 GN=CDCA5 PE=1 SV=1;tr|B5MBX0|B5MBX0_HUMAN Sororin OS=Homo sapiens OX=9606 GN=CDCA5 PE=1 SV=1	0.933981	1	S	ELDARDLEMSKKVRRSYSRLETLGSASTSTP	1	Q96FF9.1S.145	-24121.5	-17809.5	-23265	-24197.5	-26054	-24719	-23622	-25286	-23553.5	-20729.5	-21505	-22936	-27328	-25223	-22583.5
Q96FJ0-2;Q96FJ0;B3KR00	242;242;76	Q96FJ0-2	242	STAMBPL1	sp|Q96FJ0-2|STALP_HUMAN Isoform 2 of AMSH-like protease OS=Homo sapiens OX=9606 GN=STAMBPL1;sp|Q96FJ0|STALP_HUMAN AMSH-like protease OS=Homo sapiens OX=9606 GN=STAMBPL1 PE=1 SV=2;tr|B3KR00|B3KR00_HUMAN AMSH-like protease OS=Homo sapiens OX=9606 GN=STAMBPL1	0.993052	1	S	ADQPNKSDATNYASHSPPVNRALTPAATLSA	10	Q96FJ0-2.1S.242	21093.5	16919.5	23178	16547.5	25712	22821	23156	23469	26824.5	16331.5	21567	22717	30728	23904	32914.5
Q96FK6	377	Q96FK6	377	WDR89	sp|Q96FK6|WDR89_HUMAN WD repeat-containing protein 89 OS=Homo sapiens OX=9606 GN=WDR89 PE=2 SV=1	0.973152	1	S	SMKIASSVHQRVRVHSNDSYKRRKKQ_____	5	Q96FK6.1S.377	4444.5	5424.5	8142	7662.5	6438	5581	12468	12814	17091.5	9895.5	6460	7843	-2815	-4941	-8014.5
Q96FQ6	2	Q96FQ6	2	S100A16	sp|Q96FQ6|S10AG_HUMAN Protein S100-A16 OS=Homo sapiens OX=9606 GN=S100A16 PE=1 SV=1	0.982973	1	S	______________MSDCYTELEKAVIVLVE	1	Q96FQ6.1S.2	10532.5	10296.5	5261	13035.5	9700	9746	14612	9441	18185.5	5499.5	8855	11495	11138	14387	16388.5
Q96FS4;F6RY50	884;782	Q96FS4	884	SIPA1	sp|Q96FS4|SIPA1_HUMAN Signal-induced proliferation-associated protein 1 OS=Homo sapiens OX=9606 GN=SIPA1 PE=1 SV=1;tr|F6RY50|F6RY50_HUMAN Signal-induced proliferation-associated protein 1 OS=Homo sapiens OX=9606 GN=SIPA1 PE=1 SV=1	0.843449	1	S	PSADSETPLTQDRPGSPSGSEDKGNPAPELR	19	Q96FS4.1S.884	-18253.5	-14262.5	-18117	-18250.5	-23671	-20045	-16918	-15622	-17782.5	-12706.5	-14784	-17726	-15092	-15226	-17091.5
Q96FS4;F6RY50;E9PIB3	53;53;53	Q96FS4	53	SIPA1	sp|Q96FS4|SIPA1_HUMAN Signal-induced proliferation-associated protein 1 OS=Homo sapiens OX=9606 GN=SIPA1 PE=1 SV=1;tr|F6RY50|F6RY50_HUMAN Signal-induced proliferation-associated protein 1 OS=Homo sapiens OX=9606 GN=SIPA1 PE=1 SV=1;tr|E9PIB3|E9PIB3_HUMAN Si	0.534484	1	S	PHTFEPRPVRGPLLRSGSDAGEARPPTPASP	1	Q96FS4.1S.53	-15146.5	-17844.5	-14713	-15935.5	-17834	-13953	-16963	-16030	-12581.5	-16896.5	-14690	-20123	-15656	-14463	-13795.5
Q96FV9;A0A087WWS1	560;560	Q96FV9	560	THOC1	sp|Q96FV9|THOC1_HUMAN THO complex subunit 1 OS=Homo sapiens OX=9606 GN=THOC1 PE=1 SV=1;tr|A0A087WWS1|A0A087WWS1_HUMAN THO complex subunit 1 OS=Homo sapiens OX=9606 GN=THOC1 PE=1 SV=1	1	1	S	DEDEEDNDALLKENESPDVRRDKPVTGEQIE	4	Q96FV9.1S.560	-6003.5	-6811.5	-3065	-3694.5	-4185	-3759	-135	-446	3910.5	-10247.5	-5235	-1096	658	2010	201.5
Q96FV9;A0A087WWS1;Q96FV9-2;J3KT14;J3KRD7;J3QQZ3	2;2;2;2;2;2	Q96FV9	2	THOC1	sp|Q96FV9|THOC1_HUMAN THO complex subunit 1 OS=Homo sapiens OX=9606 GN=THOC1 PE=1 SV=1;tr|A0A087WWS1|A0A087WWS1_HUMAN THO complex subunit 1 OS=Homo sapiens OX=9606 GN=THOC1 PE=1 SV=1;sp|Q96FV9-2|THOC1_HUMAN Isoform 2 of THO complex subunit 1 OS=Homo sapien	0.998496	1	S	______________MSPTPPLFSLPEARTRF	1	Q96FV9.1S.2	30335.5	27824.5	29001	26999.5	29966	22572	28199	31168	26039.5	32855.5	26199	22143	25615	26129	25782.5
Q96FZ2;E7EMP6;D6RAZ3;D6R9T3;D6RGK7;D6RAI0	160;118;160;112;70;70	Q96FZ2	160	HMCES	sp|Q96FZ2|HMCES_HUMAN Abasic site processing protein HMCES OS=Homo sapiens OX=9606 GN=HMCES PE=1 SV=1;tr|E7EMP6|E7EMP6_HUMAN Abasic site processing protein HMCES OS=Homo sapiens OX=9606 GN=HMCES PE=1 SV=1;tr|D6RAZ3|D6RAZ3_HUMAN Abasic site processing prote	1	1	S	PQIKTEKSGSIGAADSPENWEKVWDNWRLLT	9	Q96FZ2.1S.160	155494	151960	161712	127734	149687	151082	152347	156982	146258	162384	134430	132738	155395	147902	159238
Q96G03;Q96G03-2	165;26	Q96G03	165	PGM2	sp|Q96G03|PGM2_HUMAN Phosphoglucomutase-2 OS=Homo sapiens OX=9606 GN=PGM2 PE=1 SV=4;sp|Q96G03-2|PGM2_HUMAN Isoform 2 of Phosphoglucomutase-2 OS=Homo sapiens OX=9606 GN=PGM2	0.999776	1	S	TVSHLKLCAGIMITASHNPKQDNGYKVYWDN	10	Q96G03.1S.165	44092.5	26716.5	40401	44147.5	87867	43040	29389	29581	55358.5	27070.5	39160	71848	55415	46515	41189.5
Q96G25-2;Q96G25	82;82	Q96G25-2	82	MED8	sp|Q96G25-2|MED8_HUMAN Isoform 2 of Mediator of RNA polymerase II transcription subunit 8 OS=Homo sapiens OX=9606 GN=MED8;sp|Q96G25|MED8_HUMAN Mediator of RNA polymerase II transcription subunit 8 OS=Homo sapiens OX=9606 GN=MED8 PE=1 SV=2	1	1	S	KTPLFRNQVIIPLVLSPDRDEDLMRQTEGRV	10	Q96G25-2.1S.82	7571.5	1763.5	6100	8367.5	7039	8279	8017	6441	12086.5	6614.5	6624	9791	19176	12009	11079.5
Q96GM8	5	Q96GM8	5	TOE1	sp|Q96GM8|TOE1_HUMAN Target of EGR1 protein 1 OS=Homo sapiens OX=9606 GN=TOE1 PE=1 SV=1	1	1	S	___________MAADSDDGAVSAPAASDGGV	4	Q96GM8.1S.5	14248.5	10544.5	13492	15133.5	11554	12368	16442	15905	9967.5	16907.5	10214	11242	15918	13096	19481.5
Q96GS4	168	Q96GS4	168	BORCS6	sp|Q96GS4|BORC6_HUMAN BLOC-1-related complex subunit 6 OS=Homo sapiens OX=9606 GN=BORCS6 PE=1 SV=2	0.790663	1	S	SRAGRSFSSRLQDSRSLDGLSEACGGAGSSG	6	Q96GS4.1S.168	-10186.5	-9379.5	-1418	-9564.5	-8222	-7802	-9864	-8148	-8479.5	-4966.5	-10631	-10292	-6886	-3939	-4532.5
Q96GV9	42	Q96GV9	42	MACIR	sp|Q96GV9|MACIR_HUMAN Macrophage immunometabolism regulator OS=Homo sapiens OX=9606 GN=MACIR PE=1 SV=1	0.99907	1	S	GKAEAEKPRCSSTPCSPMRRTVSGYQILHMD	7	Q96GV9.1S.42	2609.5	-2050.5	-9513	1696.5	-5729	-2543	-5643	-4487	-11419.5	4649.5	-2830	1169	997	-561	2013.5
Q96GV9	167	Q96GV9	167	MACIR	sp|Q96GV9|MACIR_HUMAN Macrophage immunometabolism regulator OS=Homo sapiens OX=9606 GN=MACIR PE=1 SV=1	0.999954	1	S	PLPLCLLKGKRAHSKSLDYLNLDKMIKEPAD	1	Q96GV9.1S.167	3755.5	1136.5	2897	10867.5	9269	8828	9052	9209	8067.5	3720.5	-1523	4645	3918	7945	3665.5
Q96GX2	92	Q96GX2	92	ATXN7L3B	sp|Q96GX2|A7L3B_HUMAN Ataxin-7-like protein 3B OS=Homo sapiens OX=9606 GN=ATXN7L3B PE=1 SV=2	0.999999	1	S	LPGEPGNGPDQQLQRSPPEFQ__________	21	Q96GX2.1S.92	134284	132960	129282	118434	124367	121052	133497	129252	108848	138844	121440	117178	114225	126882	123768
Q96GX5-3;Q96GX5;Q96GX5-2;A0A087WUU7	370;370;370;42	Q96GX5-3	370	MASTL	sp|Q96GX5-3|GWL_HUMAN Isoform 3 of Serine/threonine-protein kinase greatwall OS=Homo sapiens OX=9606 GN=MASTL;sp|Q96GX5|GWL_HUMAN Serine/threonine-protein kinase greatwall OS=Homo sapiens OX=9606 GN=MASTL PE=1 SV=1;sp|Q96GX5-2|GWL_HUMAN Isoform 2 of Serine	0.999937	1	S	IETKGFNKKDLELALSPIHNSSALPTTGRSC	7	Q96GX5-3.1S.370	-12160.5	-5951.5	-7587	-11352.5	-6275	-10746	-13299	-9537	-12519.5	-2563.5	-8402	-12972	-11299	-10927	-11426.5
Q96GX5-3;Q96GX5;Q96GX5-2;A0A087WUU7	512;512;512;184	Q96GX5-3	512	MASTL	sp|Q96GX5-3|GWL_HUMAN Isoform 3 of Serine/threonine-protein kinase greatwall OS=Homo sapiens OX=9606 GN=MASTL;sp|Q96GX5|GWL_HUMAN Serine/threonine-protein kinase greatwall OS=Homo sapiens OX=9606 GN=MASTL PE=1 SV=1;sp|Q96GX5-2|GWL_HUMAN Isoform 2 of Serine	0.997874	1	S	KSQQNDCANKENIVNSFTDKQQTPEKLPIPM	6	Q96GX5-3.1S.512	-42709.5	-40644.5	-42025	-39534.3	-43360.3	-42122	-40695	-41502	-40216.5	-42283.5	-39121	-39747	-41989.5	-40877.4	-39643.9
Q96GX5-3;Q96GX5;Q96GX5-2;A0A087WUU7	619;619;619;291	Q96GX5-3	619	MASTL	sp|Q96GX5-3|GWL_HUMAN Isoform 3 of Serine/threonine-protein kinase greatwall OS=Homo sapiens OX=9606 GN=MASTL;sp|Q96GX5|GWL_HUMAN Serine/threonine-protein kinase greatwall OS=Homo sapiens OX=9606 GN=MASTL PE=1 SV=1;sp|Q96GX5-2|GWL_HUMAN Isoform 2 of Serine	0.626638	1	S	IEDPLIVTPDCQEKTSPKGVENPAVQESNQK	24	Q96GX5-3.1S.619	95993.5	101190	101292	89914.5	96877	103292	94107	105392	79568.5	111294	91680	89788	88925	100942	89367.5
Q96GX5-3;Q96GX5;Q96GX5-2;A0A087WUU7	453;453;453;125	Q96GX5-3	453	MASTL	sp|Q96GX5-3|GWL_HUMAN Isoform 3 of Serine/threonine-protein kinase greatwall OS=Homo sapiens OX=9606 GN=MASTL;sp|Q96GX5|GWL_HUMAN Serine/threonine-protein kinase greatwall OS=Homo sapiens OX=9606 GN=MASTL PE=1 SV=1;sp|Q96GX5-2|GWL_HUMAN Isoform 2 of Serine	0.81904	1	S	LGKRSLKRNFELVDSSPCKKIIQNKKTCVEY	9	Q96GX5-3.1S.453	250454	229750	213162	213904	207577	193632	201617	211152	167638	258294	214530	225938	226635	231382	203658
Q96GX5-3;Q96GX5;Q96GX5-2	277;277;277	Q96GX5-3	277	MASTL	sp|Q96GX5-3|GWL_HUMAN Isoform 3 of Serine/threonine-protein kinase greatwall OS=Homo sapiens OX=9606 GN=MASTL;sp|Q96GX5|GWL_HUMAN Serine/threonine-protein kinase greatwall OS=Homo sapiens OX=9606 GN=MASTL PE=1 SV=1;sp|Q96GX5-2|GWL_HUMAN Isoform 2 of Serine	0.985616	1	S	PYSSKLLKSCLETVASNPGMPVKCLTSNLLQ	8	Q96GX5-3.1S.277	-16245.5	-16723.5	-18035	-15460.5	-20510	-17363	-18561	-19764	-20734.5	-14662.5	-16394	-17355	-24582	-22672	-18282.5
Q96GX9;S4R3D6;Q96GX9-3	87;40;49	Q96GX9	87	APIP	sp|Q96GX9|MTNB_HUMAN Methylthioribulose-1-phosphate dehydratase OS=Homo sapiens OX=9606 GN=APIP PE=1 SV=1;tr|S4R3D6|S4R3D6_HUMAN Methylthioribulose-1-phosphate dehydratase OS=Homo sapiens OX=9606 GN=APIP PE=1 SV=1;sp|Q96GX9-3|MTNB_HUMAN Isoform 2 of Methyl	0.968722	1	S	DMFVCDINEKDISGPSPSKKLKKSQCTPLFM	6	Q96GX9.1S.87	95163.5	93189.5	99542	68684.5	96897	70192	76377	105802	84798.5	83043.5	83020	77198	76295	85332	76527.5
Q96GY0;H0YAP0	292;164	Q96GY0	292	ZC2HC1A	sp|Q96GY0|ZC21A_HUMAN Zinc finger C2HC domain-containing protein 1A OS=Homo sapiens OX=9606 GN=ZC2HC1A PE=1 SV=2;tr|H0YAP0|H0YAP0_HUMAN Zinc finger C2HC domain-containing protein 1A (Fragment) OS=Homo sapiens OX=9606 GN=ZC2HC1A PE=1 SV=1	1	1	S	ASSLNGGNIKGIEGHSPGNLPKFCHECGTKY	6	Q96GY0.1S.292	68393.5	76599.5	82412	48927.5	72807	54232	42095	66152	61428.5	89173.5	71070	61558	37137	38909	45354.5
Q96GY0;H0YAP0	223;56	Q96GY0	223	ZC2HC1A	sp|Q96GY0|ZC21A_HUMAN Zinc finger C2HC domain-containing protein 1A OS=Homo sapiens OX=9606 GN=ZC2HC1A PE=1 SV=2;tr|H0YAP0|H0YAP0_HUMAN Zinc finger C2HC domain-containing protein 1A (Fragment) OS=Homo sapiens OX=9606 GN=ZC2HC1A PE=1 SV=1	0.854944	1	S	VSSSSSSLGNKLQTLSPSHKGIAAPHAGANV	5	Q96GY0.1S.223	-42843.5	-35395.5	-39425	-35837.5	-40265	-40992	-40349	-41635	-40028.5	-37431.5	-38465	-37791	-40323.1	-39453.9	-37808.5
Q96GY0;H0YAP0	179;12	Q96GY0	179	ZC2HC1A	sp|Q96GY0|ZC21A_HUMAN Zinc finger C2HC domain-containing protein 1A OS=Homo sapiens OX=9606 GN=ZC2HC1A PE=1 SV=2;tr|H0YAP0|H0YAP0_HUMAN Zinc finger C2HC domain-containing protein 1A (Fragment) OS=Homo sapiens OX=9606 GN=ZC2HC1A PE=1 SV=1	0.537786	1	S	SRTQVYKPPALKKSNSPGTASSGSSRLPQPS	3	Q96GY0.1S.179	63303.5	55099.5	55132	38823.5	45500	45781	39727	57352	40403.5	65393.5	55370	43459	36420	43715	46457.5
Q96GY3	138	Q96GY3	138	LIN37	sp|Q96GY3|LIN37_HUMAN Protein lin-37 homolog OS=Homo sapiens OX=9606 GN=LIN37 PE=1 SV=1	0.664586	1	S	MRNSPSVRERECSPSSPLPPLPEDEEGSEVT	6	Q96GY3.1S.138	299224	289820	295622	281524	301837	302562	257177	302492	263508	319334	273400	252488	364255	284362	277078
Q96GY3;K7EMY4	182;99	Q96GY3	182	LIN37	sp|Q96GY3|LIN37_HUMAN Protein lin-37 homolog OS=Homo sapiens OX=9606 GN=LIN37 PE=1 SV=1;tr|K7EMY4|K7EMY4_HUMAN Protein lin-37 homolog (Fragment) OS=Homo sapiens OX=9606 GN=LIN37 PE=1 SV=2	0.979752	1	S	TPPGPPGDACRSRIPSPLQPEMQGTPDDEPS	3	Q96GY3.1S.182	240654	221890	234712	211274	223977	224562	234687	228762	220578	233094	214800	217078	228835	214252	216018
Q96H12	274	Q96H12	274	MSANTD3	sp|Q96H12|MSD3_HUMAN Myb/SANT-like DNA-binding domain-containing protein 3 OS=Homo sapiens OX=9606 GN=MSANTD3 PE=1 SV=1	1	1	S	TKEWPVSSFNRPFPNSP______________	14	Q96H12.1S.274	128734	119650	126072	115804	130447	122032	121567	123322	125408	125294	115650	119868	126675	114032	115948
Q96H12;X6RL08;X6R907;Q96H12-2	98;98;98;98	Q96H12	98	MSANTD3	sp|Q96H12|MSD3_HUMAN Myb/SANT-like DNA-binding domain-containing protein 3 OS=Homo sapiens OX=9606 GN=MSANTD3 PE=1 SV=1;tr|X6RL08|X6RL08_HUMAN Myb/SANT-like DNA-binding domain-containing protein 3 (Fragment) OS=Homo sapiens OX=9606 GN=MSANTD3 PE=1 SV=1;tr|	0.705748	1	S	KIMAHERREKVKRSVSPLLSTHVLGKEKIAS	3	Q96H12.1S.98	999.5	-684.5	-37	2150.5	1799	3687	279	-1571	-8902.5	915.5	-3197	-2834	-4123	5497	-1092.5
Q96HA1	108	Q96HA1	108	POM121	sp|Q96HA1|P121A_HUMAN Nuclear envelope pore membrane protein POM 121 OS=Homo sapiens OX=9606 GN=POM121 PE=1 SV=2	0.999335	1	S	SSFVRKARHRRTLFASPLAKSTANGNLLEPR	5	Q96HA1.1S.108	-43331.5	-40858.5	-43538	-40651.6	-44774.3	-43657.6	-41931.8	-42693.9	-41781.9	-41460.5	-38281	-39542	-40915.1	-39473	-39602.1
Q96HA7;Q96HA7-2	905;905	Q96HA7	905	TONSL	sp|Q96HA7|TONSL_HUMAN Tonsoku-like protein OS=Homo sapiens OX=9606 GN=TONSL PE=1 SV=2;sp|Q96HA7-2|TONSL_HUMAN Isoform 2 of Tonsoku-like protein OS=Homo sapiens OX=9606 GN=TONSL	0.576734	1	S	PVNAGPSSLASEPPGSPSTPRVSEPSGDSSA	25	Q96HA7.1S.905	83113.5	77249.5	79392	71594.5	80437	70812	74617	69292	73078.5	75933.5	74400	71498	83125	68422	70667.5
Q96HA7;Q96HA7-2	719;719	Q96HA7	719	TONSL	sp|Q96HA7|TONSL_HUMAN Tonsoku-like protein OS=Homo sapiens OX=9606 GN=TONSL PE=1 SV=2;sp|Q96HA7-2|TONSL_HUMAN Isoform 2 of Tonsoku-like protein OS=Homo sapiens OX=9606 GN=TONSL	1	1	S	NSTRLPEASQAHVRVSPGQAAPAMARPRRSR	2	Q96HA7.1S.719	34379.5	25169.5	34499	19048.5	11005	28251	12740	16783	16582.5	32943.5	24564	32106	32344	13032	32851.5
Q96HB5;Q96HB5-3;Q96HB5-4;Q96HB5-2;Q96HB5-5	376;376;411;364;364	Q96HB5	376	CCDC120	sp|Q96HB5|CC120_HUMAN Coiled-coil domain-containing protein 120 OS=Homo sapiens OX=9606 GN=CCDC120 PE=1 SV=1;sp|Q96HB5-3|CC120_HUMAN Isoform 3 of Coiled-coil domain-containing protein 120 OS=Homo sapiens OX=9606 GN=CCDC120;sp|Q96HB5-4|CC120_HUMAN Isoform 4	1	1	S	SEALLVDRAAGGGAGSPPAPLAPSASGPPVC	8	Q96HB5.1S.376	65273.5	52189.5	52442	50115.5	59197	61972	65307	61582	55248.5	59733.5	49227	51248	53015	50745	56277.5
Q96HB5;Q96HB5-3;Q96HB5-4;Q96HB5-2;Q96HB5-5	253;253;288;241;241	Q96HB5	253	CCDC120	sp|Q96HB5|CC120_HUMAN Coiled-coil domain-containing protein 120 OS=Homo sapiens OX=9606 GN=CCDC120 PE=1 SV=1;sp|Q96HB5-3|CC120_HUMAN Isoform 3 of Coiled-coil domain-containing protein 120 OS=Homo sapiens OX=9606 GN=CCDC120;sp|Q96HB5-4|CC120_HUMAN Isoform 4	0.789286	1	S	ERPSPPKAWDQLRAVSGGSPERRTPWKPPPS	3	Q96HB5.1S.253	-41152.5	-38422.5	-39772	-37279.5	-39948	-41063	-40090	-39942	-40055.5	-41113.5	-37978	-38797	-39918	-37403	-37724.5
Q96HB5;Q96HB5-3;Q96HB5-4;Q96HB5-2;Q96HB5-5	256;256;291;244;244	Q96HB5	256	CCDC120	sp|Q96HB5|CC120_HUMAN Coiled-coil domain-containing protein 120 OS=Homo sapiens OX=9606 GN=CCDC120 PE=1 SV=1;sp|Q96HB5-3|CC120_HUMAN Isoform 3 of Coiled-coil domain-containing protein 120 OS=Homo sapiens OX=9606 GN=CCDC120;sp|Q96HB5-4|CC120_HUMAN Isoform 4	0.999561	1	S	SPPKAWDQLRAVSGGSPERRTPWKPPPSDLY	6	Q96HB5.1S.256	-45296.6	-40081.5	-43212	-38420.2	-41818	-41888	-42399.2	-41865	-41297.6	-39915.5	-39867.4	-40766.2	-40730.4	-39697.2	-40395.7
Q96HB5;Q96HB5-3;Q96HB5-4;Q96HB5-2;Q96HB5-5	496;496;531;484;484	Q96HB5	496	CCDC120	sp|Q96HB5|CC120_HUMAN Coiled-coil domain-containing protein 120 OS=Homo sapiens OX=9606 GN=CCDC120 PE=1 SV=1;sp|Q96HB5-3|CC120_HUMAN Isoform 3 of Coiled-coil domain-containing protein 120 OS=Homo sapiens OX=9606 GN=CCDC120;sp|Q96HB5-4|CC120_HUMAN Isoform 4	0.563979	1	S	LLTMLPGPPPVYAADSNSPLLRTKDPHTRAT	19	Q96HB5.1S.496	-48506.6	-45314	-46680.2	-41984.3	-45752.8	-46674	-44130.8	-45799	-44130.3	-45788.2	-43558	-44803.5	-44726.6	-42878.9	-40928.2
Q96HB5;Q96HB5-3;Q96HB5-4;Q96HB5-2;Q96HB5-5	286;286;321;274;274	Q96HB5	286	CCDC120	sp|Q96HB5|CC120_HUMAN Coiled-coil domain-containing protein 120 OS=Homo sapiens OX=9606 GN=CCDC120 PE=1 SV=1;sp|Q96HB5-3|CC120_HUMAN Isoform 3 of Coiled-coil domain-containing protein 120 OS=Homo sapiens OX=9606 GN=CCDC120;sp|Q96HB5-4|CC120_HUMAN Isoform 4	0.976667	1	S	YGDLKSRRNSVASPTSPTRSLPRSASSFEGR	8	Q96HB5.1S.286	-591.5	-6248.5	-6317	-6242.5	-6465	-4586	-9731	-11371	-9515.5	-4313.5	-7889	-3994	-4473	-1738	-4857.5
Q96HB5;Q96HB5-3;Q96HB5-4;Q96HB5-2;Q96HB5-5	331;331;366;319;319	Q96HB5	331	CCDC120	sp|Q96HB5|CC120_HUMAN Coiled-coil domain-containing protein 120 OS=Homo sapiens OX=9606 GN=CCDC120 PE=1 SV=1;sp|Q96HB5-3|CC120_HUMAN Isoform 3 of Coiled-coil domain-containing protein 120 OS=Homo sapiens OX=9606 GN=CCDC120;sp|Q96HB5-4|CC120_HUMAN Isoform 4	0.616942	1	S	QLCKPEGLHSRQWSGSQDSQMGFPRADPASD	5	Q96HB5.1S.331	10097.5	15871.5	16987	13367.5	10678	8986	10611	9322	14197.5	19239.5	11830	15401	14215	13019	12623.5
Q96HB5;Q96HB5-3;Q96HB5-4;Q96HB5-2;Q96HB5-5	358;358;393;346;346	Q96HB5	358	CCDC120	sp|Q96HB5|CC120_HUMAN Coiled-coil domain-containing protein 120 OS=Homo sapiens OX=9606 GN=CCDC120 PE=1 SV=1;sp|Q96HB5-3|CC120_HUMAN Isoform 3 of Coiled-coil domain-containing protein 120 OS=Homo sapiens OX=9606 GN=CCDC120;sp|Q96HB5-4|CC120_HUMAN Isoform 4	0.780632	1	S	PASDRASLFVARTRRSNSSEALLVDRAAGGG	4	Q96HB5.1S.358	-29275.5	-27621.5	-30131	-28556.5	-32973	-28895	-28518	-31931	-31952.5	-31016.5	-29754	-30836	-33362	-33753	-31359.5
Q96HC4;Q96HC4-4;Q96HC4-7;H0Y8Y3	309;200;206;52	Q96HC4	309	PDLIM5	sp|Q96HC4|PDLI5_HUMAN PDZ and LIM domain protein 5 OS=Homo sapiens OX=9606 GN=PDLIM5 PE=1 SV=5;sp|Q96HC4-4|PDLI5_HUMAN Isoform 4 of PDZ and LIM domain protein 5 OS=Homo sapiens OX=9606 GN=PDLIM5;sp|Q96HC4-7|PDLI5_HUMAN Isoform 7 of PDZ and LIM domain prote	0.999788	1	S	HLKESEADNTKKANNSQEPSPQLASSVASTR	4	Q96HC4.1S.309	-18776.5	-11810.5	-12465	-13488.5	-15855	-15922	-17477	-15828	-17126.5	-10907.5	-16791	-19317	-18635	-18274	-14470.5
Q96HC4;Q96HC4-4;Q96HC4-7;H0Y8Y3	313;204;210;56	Q96HC4	313	PDLIM5	sp|Q96HC4|PDLI5_HUMAN PDZ and LIM domain protein 5 OS=Homo sapiens OX=9606 GN=PDLIM5 PE=1 SV=5;sp|Q96HC4-4|PDLI5_HUMAN Isoform 4 of PDZ and LIM domain protein 5 OS=Homo sapiens OX=9606 GN=PDLIM5;sp|Q96HC4-7|PDLI5_HUMAN Isoform 7 of PDZ and LIM domain prote	0.99987	1	S	SEADNTKKANNSQEPSPQLASSVASTRSMPE	8	Q96HC4.1S.313	173954	202210	152472	146714	135177	154392	159847	169312	114678	213904	136900	139348	105965	140842	139348
Q96HC4;Q96HC4-4;Q96HC4-7;Q96HC4-6;H0Y8Y3;H0YBI4;Q96HC4-3;Q96HC4-2	282;173;179;179;25;141;159;179	Q96HC4	282	PDLIM5	sp|Q96HC4|PDLI5_HUMAN PDZ and LIM domain protein 5 OS=Homo sapiens OX=9606 GN=PDLIM5 PE=1 SV=5;sp|Q96HC4-4|PDLI5_HUMAN Isoform 4 of PDZ and LIM domain protein 5 OS=Homo sapiens OX=9606 GN=PDLIM5;sp|Q96HC4-7|PDLI5_HUMAN Isoform 7 of PDZ and LIM domain prote	0.830875	1	S	DTEDWRPRTGTTQSRSFRILAQITGTEHLKE	8	Q96HC4.1S.282	-44763.5	-39982.5	-42652	-40216.8	-43941.3	-42696.5	-44391.6	-44530.9	-42539.9	-44959.4	-42287.4	-43434.5	-44770.6	-43049.7	-42546.2
Q96HE9	242	Q96HE9	242	PRR11	sp|Q96HE9|PRR11_HUMAN Proline-rich protein 11 OS=Homo sapiens OX=9606 GN=PRR11 PE=1 SV=1	0.998046	1	S	ITVKDLLTVKLKKTQSLDEKRKLIPSPKARN	3	Q96HE9.1S.242	49733.5	53329.5	50652	37211.5	40824	35764	46558	48862	37400.5	53823.5	49095	41352	77465	73762	59747.5
Q96HH9-3;Q96HH9-4;Q96HH9;D6REP5;E9PD09;D6RFH3;D6R9P9	59;28;44;58;44;44;44	Q96HH9-3	59	GRAMD2B	sp|Q96HH9-3|GRM2B_HUMAN Isoform 3 of GRAM domain-containing protein 2B OS=Homo sapiens OX=9606 GN=GRAMD2B;sp|Q96HH9-4|GRM2B_HUMAN Isoform 4 of GRAM domain-containing protein 2B OS=Homo sapiens OX=9606 GN=GRAMD2B;sp|Q96HH9|GRM2B_HUMAN GRAM domain-containing	0.714263	1	S	SEAENGVEEKKKACRSPTAQSPTPSVEADSP	4	Q96HH9-3.1S.59	-16766.5	-12835.5	-14518	-12595.5	-15506	-10997	-11978	-10423	-9265.5	-9616.5	-8841	-7699	-12560	-11453	-12236.5
Q96HH9-3;Q96HH9-4;Q96HH9;D6REP5;E9PD09;D6RFH3;D6R9P9	64;33;49;63;49;49;49	Q96HH9-3	64	GRAMD2B	sp|Q96HH9-3|GRM2B_HUMAN Isoform 3 of GRAM domain-containing protein 2B OS=Homo sapiens OX=9606 GN=GRAMD2B;sp|Q96HH9-4|GRM2B_HUMAN Isoform 4 of GRAM domain-containing protein 2B OS=Homo sapiens OX=9606 GN=GRAMD2B;sp|Q96HH9|GRM2B_HUMAN GRAM domain-containing	0.805254	1	S	GVEEKKKACRSPTAQSPTPSVEADSPDQKKI	6	Q96HH9-3.1S.64	-23082.5	-19134.5	-20011	-19328.5	-19228	-20781	-19021	-17642	-17151.5	-19626.5	-19181	-20224	-16266	-20312	-18489.5
Q96HH9-3;Q96HH9-4;Q96HH9;D6REP5;Q96HH9-2	86;55;71;85;79	Q96HH9-3	86	GRAMD2B	sp|Q96HH9-3|GRM2B_HUMAN Isoform 3 of GRAM domain-containing protein 2B OS=Homo sapiens OX=9606 GN=GRAMD2B;sp|Q96HH9-4|GRM2B_HUMAN Isoform 4 of GRAM domain-containing protein 2B OS=Homo sapiens OX=9606 GN=GRAMD2B;sp|Q96HH9|GRM2B_HUMAN GRAM domain-containing	0.584792	1	S	ADSPDQKKIISLWSKSSFDGASLASDKNDCK	1	Q96HH9-3.1S.86	213344	164740	181142	145554	155967	136992	172247	179692	190688	146894	199820	209138	268765	232362	179228
Q96HI0;Q96HI0-2	176;176	Q96HI0	176	SENP5	sp|Q96HI0|SENP5_HUMAN Sentrin-specific protease 5 OS=Homo sapiens OX=9606 GN=SENP5 PE=1 SV=3;sp|Q96HI0-2|SENP5_HUMAN Isoform 2 of Sentrin-specific protease 5 OS=Homo sapiens OX=9606 GN=SENP5	0.919774	1	S	PQPSDFPMKFNGESQSPGESGTIVVTLNNHK	7	Q96HI0.1S.176	-2641.5	1986.5	-3826	-3159.5	-3895	517	-2558	870	-5090.5	2795.5	-1116	-7835	-753	-3690	-4894.5
Q96HJ3-2;Q96HJ3	52;52	Q96HJ3-2	52	CCDC34	sp|Q96HJ3-2|CCD34_HUMAN Isoform 2 of Coiled-coil domain-containing protein 34 OS=Homo sapiens OX=9606 GN=CCDC34;sp|Q96HJ3|CCD34_HUMAN Coiled-coil domain-containing protein 34 OS=Homo sapiens OX=9606 GN=CCDC34 PE=1 SV=2	0.948937	1	S	MTGARGQGLEVVRSPSPPLPLSCSNSTRSLL	11	Q96HJ3-2.1S.52	-27029.5	-24735.5	-25414	-23803.5	-26127	-24857	-24594	-25184	-24515.5	-23594.5	-23718	-25287	-23049	-21385	-19411.5
Q96HN2-2;Q96HN2	107;107	Q96HN2-2	107	AHCYL2	sp|Q96HN2-2|SAHH3_HUMAN Isoform 2 of Adenosylhomocysteinase 3 OS=Homo sapiens OX=9606 GN=AHCYL2;sp|Q96HN2|SAHH3_HUMAN Adenosylhomocysteinase 3 OS=Homo sapiens OX=9606 GN=AHCYL2 PE=1 SV=1	0.98883	1	S	HHQHQRHRDGGEALVSPDGTVTEAPRTVKKI	10	Q96HN2-2.1S.107	40933.5	36974.5	58582	42144.5	46744	52982	54557	51942	51628.5	50363.5	44991	42644	18276	31353	27627.5
Q96HP0	178	Q96HP0	178	DOCK6	sp|Q96HP0|DOCK6_HUMAN Dedicator of cytokinesis protein 6 OS=Homo sapiens OX=9606 GN=DOCK6 PE=1 SV=3	0.974274	1	S	RSGPEDSNDSRRGSGSPEDTPRSSGASSIFD	5	Q96HP0.1S.178	-42021.5	-38896.5	-40847	-35378.5	-38213	-38063	-37831	-40542	-36777.5	-40545.5	-36763	-36854	-37173	-36627	-35827.5
Q96HP0;K7ESB7	1190;479	Q96HP0	1190	DOCK6	sp|Q96HP0|DOCK6_HUMAN Dedicator of cytokinesis protein 6 OS=Homo sapiens OX=9606 GN=DOCK6 PE=1 SV=3;tr|K7ESB7|K7ESB7_HUMAN Dedicator of cytokinesis protein 6 (Fragment) OS=Homo sapiens OX=9606 GN=DOCK6 PE=1 SV=1	1	1	S	TLPRLHDFAEGPGQRSRLASMLDSDTEGEGD	12	Q96HP0.1S.1190	-29156.5	-28461.5	-28920	-29182.5	-28539	-27931	-29045	-29449	-27370.5	-30018.5	-24665	-24738	-26889	-30419	-28363.5
Q96HP0;K7ESB7	2036;1325	Q96HP0	2036	DOCK6	sp|Q96HP0|DOCK6_HUMAN Dedicator of cytokinesis protein 6 OS=Homo sapiens OX=9606 GN=DOCK6 PE=1 SV=3;tr|K7ESB7|K7ESB7_HUMAN Dedicator of cytokinesis protein 6 (Fragment) OS=Homo sapiens OX=9606 GN=DOCK6 PE=1 SV=1	0.966482	1	S	RLPQLMAPTPPGLRNSLNRASFRKADL____	15	Q96HP0.1S.2036	-31931.5	-30502.5	-32939	-27888.5	-30918	-30734	-27263	-30182	-29168.5	-28490.5	-28093	-29940	-31148	-28718	-26758.5
Q96HP0;K7ESB7;K7EP20;K7EKT0	880;134;328;81	Q96HP0	880	DOCK6	sp|Q96HP0|DOCK6_HUMAN Dedicator of cytokinesis protein 6 OS=Homo sapiens OX=9606 GN=DOCK6 PE=1 SV=3;tr|K7ESB7|K7ESB7_HUMAN Dedicator of cytokinesis protein 6 (Fragment) OS=Homo sapiens OX=9606 GN=DOCK6 PE=1 SV=1;tr|K7EP20|K7EP20_HUMAN Dedicator of cytokine	0.931459	1	S	RGSGRPASLYLARSKSISSSNPDLAVAPGSV	1	Q96HP0.1S.880	145754	168510	166272	150074	180667	166792	165417	171352	145128	156324	131340	109978	108595	113542	122348
Q96HP0;K7ESB7;K7EP20;K7EKT0	884;138;332;85	Q96HP0	884	DOCK6	sp|Q96HP0|DOCK6_HUMAN Dedicator of cytokinesis protein 6 OS=Homo sapiens OX=9606 GN=DOCK6 PE=1 SV=3;tr|K7ESB7|K7ESB7_HUMAN Dedicator of cytokinesis protein 6 (Fragment) OS=Homo sapiens OX=9606 GN=DOCK6 PE=1 SV=1;tr|K7EP20|K7EP20_HUMAN Dedicator of cytokine	0.686965	1	S	RPASLYLARSKSISSSNPDLAVAPGSVDDEV	5	Q96HP0.1S.884	32163.5	25989.5	29983	22616.5	26706	29340	24124	24576	13521.5	23707.5	19804	14267	23275	23471	28541.5
Q96HR3;Q96HR3-2	2;2	Q96HR3	2	MED30	sp|Q96HR3|MED30_HUMAN Mediator of RNA polymerase II transcription subunit 30 OS=Homo sapiens OX=9606 GN=MED30 PE=1 SV=1;sp|Q96HR3-2|MED30_HUMAN Isoform 2 of Mediator of RNA polymerase II transcription subunit 30 OS=Homo sapiens OX=9606 GN=MED30	0.595893	1	S	______________MSTPPLAASGMAPGPFA	1	Q96HR3.1S.2	-16266.5	-17569.5	-14669	-12242.5	-12872	-9455	-10846	-11657	-12075.5	-14298.5	-10959	-18694	-11691	-10007	-9394.5
Q96HR8;Q96HR8-2	315;315	Q96HR8	315	NAF1	sp|Q96HR8|NAF1_HUMAN H/ACA ribonucleoprotein complex non-core subunit NAF1 OS=Homo sapiens OX=9606 GN=NAF1 PE=1 SV=2;sp|Q96HR8-2|NAF1_HUMAN Isoform 2 of H/ACA ribonucleoprotein complex non-core subunit NAF1 OS=Homo sapiens OX=9606 GN=NAF1	1	1	S	SWKNDQEPPPEALDFSDDEKEKEAKQRKKSQ	13	Q96HR8.1S.315	1.2047e+06	1.13416e+06	1204962	1.08927e+06	1174467	1167782	1138357	1186792	1.10404e+06	1.23457e+06	1149590	1087348	1242795	1198462	1.17121e+06
Q96HU1-2;Q96HU1	406;406	Q96HU1-2	406	SGSM3	sp|Q96HU1-2|SGSM3_HUMAN Isoform 2 of Small G protein signaling modulator 3 OS=Homo sapiens OX=9606 GN=SGSM3;sp|Q96HU1|SGSM3_HUMAN Small G protein signaling modulator 3 OS=Homo sapiens OX=9606 GN=SGSM3 PE=1 SV=1	0.72987	1	S	TNLSQVVRRRTQRRKSTITALLFGEDDLEAL	3	Q96HU1-2.1S.406	62983.5	65039.5	77292	58264.5	76317	67392	42623	44351	74008.5	34825.5	44803	46665	37790	32606	28703.5
Q96I15;A0A0A0MQU4;Q96I15-2;H7C280	129;137;129;117	Q96I15	129	SCLY	sp|Q96I15|SCLY_HUMAN Selenocysteine lyase OS=Homo sapiens OX=9606 GN=SCLY PE=1 SV=4;tr|A0A0A0MQU4|A0A0A0MQU4_HUMAN Selenocysteine lyase OS=Homo sapiens OX=9606 GN=SCLY PE=1 SV=1;sp|Q96I15-2|SCLY_HUMAN Isoform 2 of Selenocysteine lyase OS=Homo sapiens OX=96	0.995608	1	S	FHANQTSKGHTGGHHSPVKGAKPHFITSSVE	8	Q96I15.1S.129	3501.5	-55.5	-4672	-3256.5	2554	6017	7550	-3666	-2975.5	-7875.5	-5282	-1590	-2688	-10937	435.5
Q96I24;Q96I24-2	569;258	Q96I24	569	FUBP3	sp|Q96I24|FUBP3_HUMAN Far upstream element-binding protein 3 OS=Homo sapiens OX=9606 GN=FUBP3 PE=1 SV=2;sp|Q96I24-2|FUBP3_HUMAN Isoform 2 of Far upstream element-binding protein 3 OS=Homo sapiens OX=9606 GN=FUBP3	1	1	S	QVAFYGQTLGQAQAHSQEQ____________	17	Q96I24.1S.569	-25130.5	-20109.5	-22978	-21921.5	-20478	-23294	-23988	-19135	-22269.5	-17480.5	-21060	-23437	-22909	-22480	-21914.5
Q96I24	539	Q96I24	539	FUBP3	sp|Q96I24|FUBP3_HUMAN Far upstream element-binding protein 3 OS=Homo sapiens OX=9606 GN=FUBP3 PE=1 SV=2	0.8144	1	S	YKKQSHAASAAPQASSPPDYTMAWAEYYRQQ	13	Q96I24.1S.539	46513.5	43887.5	51972	54374.5	56867	58452	60737	66272	61188.5	54463.5	43649	45411	50325	44026	46418.5
Q96I25;Q5W011;Q5W010;Q5W012;H0Y6J6	155;155;154;123;62	Q96I25	155	RBM17	sp|Q96I25|SPF45_HUMAN Splicing factor 45 OS=Homo sapiens OX=9606 GN=RBM17 PE=1 SV=1;tr|Q5W011|Q5W011_HUMAN Splicing factor 45 (Fragment) OS=Homo sapiens OX=9606 GN=RBM17 PE=1 SV=1;tr|Q5W010|Q5W010_HUMAN Splicing factor 45 (Fragment) OS=Homo sapiens OX=9606	1	1	S	DRHEASGFARRPDPDSDEDEDYERERRKRSM	6	Q96I25.1S.155	110224	109350	107972	99804.5	104627	103232	115147	121162	97098.5	122204	97010	106168	126065	113252	111908
Q96I25;Q5W011;Q5W010;Q5W012;H0Y6J6	169;169;168;137;76	Q96I25	169	RBM17	sp|Q96I25|SPF45_HUMAN Splicing factor 45 OS=Homo sapiens OX=9606 GN=RBM17 PE=1 SV=1;tr|Q5W011|Q5W011_HUMAN Splicing factor 45 (Fragment) OS=Homo sapiens OX=9606 GN=RBM17 PE=1 SV=1;tr|Q5W010|Q5W010_HUMAN Splicing factor 45 (Fragment) OS=Homo sapiens OX=9606	1	1	S	DSDEDEDYERERRKRSMGGAAIAPPTSLVEK	1	Q96I25.1S.169	-1145.5	6011.5	1278	-5746.5	376	-3633	-7201	-5100	-1995.5	2319.5	-4681	-5380	-6758	-8510	-9249.5
Q96I34	353	Q96I34	353	PPP1R16A	sp|Q96I34|PP16A_HUMAN Protein phosphatase 1 regulatory subunit 16A OS=Homo sapiens OX=9606 GN=PPP1R16A PE=1 SV=1	0.946936	1	S	RTSSAGSRGKVVRRVSLTQRTDLYRKQHAQE	3	Q96I34.1S.353	-40674.5	-36924.5	-39026	-36257.5	-38581	-37603	-39521	-39303	-36687.5	-45993.5	-39529	-42059.2	-44074.4	-40545.6	-40687.6
Q96IF1;H0YJL9	263;37	Q96IF1	263	AJUBA	sp|Q96IF1|AJUBA_HUMAN LIM domain-containing protein ajuba OS=Homo sapiens OX=9606 GN=AJUBA PE=1 SV=1;tr|H0YJL9|H0YJL9_HUMAN LIM domain-containing protein ajuba (Fragment) OS=Homo sapiens OX=9606 GN=AJUBA PE=1 SV=1	0.93602	1	S	AAGPLERRGAQPGRHSVTGYGDCAVGARYQD	9	Q96IF1.1S.263	-34684.5	-34432.5	-36428	-34983.5	-33496	-36489	-36798	-38356	-38195.5	-38280.5	-29789	-34548	-33260	-26676	-27068.5
Q96IF1	137	Q96IF1	137	AJUBA	sp|Q96IF1|AJUBA_HUMAN LIM domain-containing protein ajuba OS=Homo sapiens OX=9606 GN=AJUBA PE=1 SV=1	0.985433	1	S	SSFASSSASDASKPSSPRGSLLLDGAGAGGA	16	Q96IF1.1S.137	20235.5	13666.5	23155	28100.5	25822	22591	19600	21017	41503.5	19561.5	22070	26731	39019	21569	25686.5
Q96II8-4;Q96II8;Q96II8-2;Q96II8-3;E9PD99	324;324;324;324;198	Q96II8-4	324	LRCH3	sp|Q96II8-4|LRCH3_HUMAN Isoform 4 of DISP complex protein LRCH3 OS=Homo sapiens OX=9606 GN=LRCH3;sp|Q96II8|LRCH3_HUMAN DISP complex protein LRCH3 OS=Homo sapiens OX=9606 GN=LRCH3 PE=1 SV=2;sp|Q96II8-2|LRCH3_HUMAN Isoform 2 of DISP complex protein LRCH3 OS=	0.999993	1	S	LDSGFNSVDSGDKRWSGNEPTDEFSDLPLRV	3	Q96II8-4.1S.324	210734	194870	205822	180724	197447	198082	178157	182272	183008	204874	194830	187388	194155	181112	194778
Q96IY1;Q5SY74;Q96IY1-2	4;4;4	Q96IY1	4	NSL1	sp|Q96IY1|NSL1_HUMAN Kinetochore-associated protein NSL1 homolog OS=Homo sapiens OX=9606 GN=NSL1 PE=1 SV=3;tr|Q5SY74|Q5SY74_HUMAN Kinetochore-associated protein NSL1 homolog OS=Homo sapiens OX=9606 GN=NSL1 PE=1 SV=1;sp|Q96IY1-2|NSL1_HUMAN Isoform 2 of Kine	1	1	S	____________MAGSPELVVLDPPWDKELA	3	Q96IY1.1S.4	94903.5	98199.5	104442	87994.5	98557	100922	99807	111172	90528.5	102844	94080	90728	91405	96042	86987.5
Q96IZ0	231	Q96IZ0	231	PAWR	sp|Q96IZ0|PAWR_HUMAN PRKC apoptosis WT1 regulator protein OS=Homo sapiens OX=9606 GN=PAWR PE=1 SV=1	0.987699	1	S	QEPPRTVSGRYKSTTSVSEEDVSSRYSRTDR	4	Q96IZ0.1S.231	7607.5	7290.5	8991	14886.5	17518	15298	8563	7099	11670.5	3678.5	3063	6395	-9525	-7962	-7378.5
Q96IZ0	233	Q96IZ0	233	PAWR	sp|Q96IZ0|PAWR_HUMAN PRKC apoptosis WT1 regulator protein OS=Homo sapiens OX=9606 GN=PAWR PE=1 SV=1	0.970504	1	S	PPRTVSGRYKSTTSVSEEDVSSRYSRTDRSG	6	Q96IZ0.1S.233	16337.5	14582.5	11035	14411.5	13151	16821	4226	7566	7366.5	12328.5	8902	4290	7561	6842	1976.5
Q96IZ5-2;Q96IZ5;Q96IZ5-3	6;6;6	Q96IZ5-2	6	RBM41	sp|Q96IZ5-2|RBM41_HUMAN Isoform 2 of RNA-binding protein 41 OS=Homo sapiens OX=9606 GN=RBM41;sp|Q96IZ5|RBM41_HUMAN RNA-binding protein 41 OS=Homo sapiens OX=9606 GN=RBM41 PE=1 SV=2;sp|Q96IZ5-3|RBM41_HUMAN Isoform 3 of RNA-binding protein 41 OS=Homo sapiens	1	1	S	__________MKRVNSCVKSDEHVLEELETE	4	Q96IZ5-2.1S.6	20433.5	10933.5	15097	8655.5	24046	9166	16650	17179	34307.5	5032.5	14471	22882	16648	12416	4715.5
Q96IZ7;Q96IZ7-2;C9J713;C9JVB3;C9J367;C9J8Q2;F8WDM0;H7C558	61;61;61;61;61;61;61;45	Q96IZ7	61	RSRC1	sp|Q96IZ7|RSRC1_HUMAN Serine/Arginine-related protein 53 OS=Homo sapiens OX=9606 GN=RSRC1 PE=1 SV=1;sp|Q96IZ7-2|RSRC1_HUMAN Isoform 2 of Serine/Arginine-related protein 53 OS=Homo sapiens OX=9606 GN=RSRC1;tr|C9J713|C9J713_HUMAN Serine/Arginine-related prot	0.999894	1	S	SKSRSWSRDLQPRSHSYDRRRRHRSSSSSSY	3	Q96IZ7.1S.61	-51041.1	-46470.2	-49715.2	-44617.6	-48716.5	-47837.9	-47421.7	-48917.4	-45925.7	-48324.6	-45623.7	-46518.2	-46508	-45344.9	-43857.8
Q96IZ7;Q96IZ7-2;C9J713;C9JVB3;C9J367;C9J8Q2;F8WDM0;H7C558	70;70;70;70;70;70;70;54	Q96IZ7	70	RSRC1	sp|Q96IZ7|RSRC1_HUMAN Serine/Arginine-related protein 53 OS=Homo sapiens OX=9606 GN=RSRC1 PE=1 SV=1;sp|Q96IZ7-2|RSRC1_HUMAN Isoform 2 of Serine/Arginine-related protein 53 OS=Homo sapiens OX=9606 GN=RSRC1;tr|C9J713|C9J713_HUMAN Serine/Arginine-related prot	0.987124	1	S	LQPRSHSYDRRRRHRSSSSSSYGSRRKRSRS	1	Q96IZ7.1S.70	-42493.5	-38268.5	-41121	-34838.5	-40811	-38073	-37829	-39202	-36422.5	-38554.5	-37576	-38479	-36310	-35557	-36058.5
Q96J01;D6REC9	308;123	Q96J01	308	THOC3	sp|Q96J01|THOC3_HUMAN THO complex subunit 3 OS=Homo sapiens OX=9606 GN=THOC3 PE=1 SV=1;tr|D6REC9|D6REC9_HUMAN THO complex subunit 3 OS=Homo sapiens OX=9606 GN=THOC3 PE=1 SV=1	0.981483	1	S	AEVETGDKLWEVQCESPTFTVAWHPKRPLLA	8	Q96J01.1S.308	-33434.5	-33156.5	-32575	-29558.5	-30986	-32407	-32418	-27829	-28294.5	-31228.5	-29832	-30948	-32579	-31068	-30380.5
Q96J02-2;Q96J02;A0A590UK44;A0A590UJQ1;A0A590UJW8;A0A590UK95;Q96J02-3	180;221;180;218;180;180;70	Q96J02-2	180	ITCH	sp|Q96J02-2|ITCH_HUMAN Isoform 2 of E3 ubiquitin-protein ligase Itchy homolog OS=Homo sapiens OX=9606 GN=ITCH;sp|Q96J02|ITCH_HUMAN E3 ubiquitin-protein ligase Itchy homolog OS=Homo sapiens OX=9606 GN=ITCH PE=1 SV=2;tr|A0A590UK44|A0A590UK44_HUMAN E3 ubiquit	0.618315	1	S	DGSRSKDETRVSTNGSDDPEDAGAGENRRVS	6	Q96J02-2.1S.180	-8325.5	-12127.5	-12318	-6985.5	-15907	-12235	-13443	-13037	-9570.5	-14028.5	-8583	-6010	-10781	-10316	-14406.5
Q96JC9;Q96JC9-2	165;64	Q96JC9	165	EAF1	sp|Q96JC9|EAF1_HUMAN ELL-associated factor 1 OS=Homo sapiens OX=9606 GN=EAF1 PE=1 SV=1;sp|Q96JC9-2|EAF1_HUMAN Isoform 2 of ELL-associated factor 1 OS=Homo sapiens OX=9606 GN=EAF1	1	1	S	KPPVGPKTSPLKDNPSPEPQLDDIKRELRAE	4	Q96JC9.1S.165	-17636.5	-21572.5	-18776	-13962.5	-17090	-18043	-21474	-20895	-13912.5	-22665.5	-17675	-11477	-9750	-11771	-15933.5
Q96JG6;Q96JG6-3;H0Y7Q2	494;464;281	Q96JG6	494	VPS50	sp|Q96JG6|VPS50_HUMAN Syndetin OS=Homo sapiens OX=9606 GN=VPS50 PE=1 SV=3;sp|Q96JG6-3|VPS50_HUMAN Isoform 3 of Syndetin OS=Homo sapiens OX=9606 GN=VPS50;tr|H0Y7Q2|H0Y7Q2_HUMAN Syndetin (Fragment) OS=Homo sapiens OX=9606 GN=VPS50 PE=1 SV=1	0.72946	1	S	SILQLHEFKFMEQSRSPSVSPSKQPVSTSSK	7	Q96JG6.1S.494	31305.5	14038.5	24077	16440.5	28765	11472	18720	16786	36284.5	7025.5	23705	32974	24605	23457	20398.5
Q96JG6;Q96JG6-3;H0Y7Q2	585;555;372	Q96JG6	585	VPS50	sp|Q96JG6|VPS50_HUMAN Syndetin OS=Homo sapiens OX=9606 GN=VPS50 PE=1 SV=3;sp|Q96JG6-3|VPS50_HUMAN Isoform 3 of Syndetin OS=Homo sapiens OX=9606 GN=VPS50;tr|H0Y7Q2|H0Y7Q2_HUMAN Syndetin (Fragment) OS=Homo sapiens OX=9606 GN=VPS50 PE=1 SV=1	0.51222	1	S	DYVDEQTGDGPVKSVSRETLKSRKKSDYSLN	3	Q96JG6.1S.585	12480.5	15189.5	11510	15525.5	15184	13280	13415	13541	17902.5	14878.5	10193	14423	9279	11774	9320.5
Q96JG8-2;Q96JG8;Q96JG8-4;D6RBW3;Q96JG8-3	195;195;195;167;195	Q96JG8-2	195	MAGED4;MAGED4B	sp|Q96JG8-2|MAGD4_HUMAN Isoform 2 of Melanoma-associated antigen D4 OS=Homo sapiens OX=9606 GN=MAGED4;sp|Q96JG8|MAGD4_HUMAN Melanoma-associated antigen D4 OS=Homo sapiens OX=9606 GN=MAGED4 PE=1 SV=3;sp|Q96JG8-4|MAGD4_HUMAN Isoform 4 of Melanoma-associated	0.819819	1	S	AAPEAPATSAQSQTGSPAQEAATEGPSSACA	17	Q96JG8-2.1S.195	-11166.5	-8762.5	-11007	-10816.5	-12937	-6227	-8821	-9158	-9899.5	-8266.5	-12577	-14745	-11251	-12609	-6541.5
Q96JH7	1198	Q96JH7	1198	VCPIP1	sp|Q96JH7|VCIP1_HUMAN Deubiquitinating protein VCIP135 OS=Homo sapiens OX=9606 GN=VCPIP1 PE=1 SV=2	1	1	S	LGAAFATRSKAQRGNSVEELEEMDSQDAEMT	3	Q96JH7.1S.1198	65133.5	60439.5	64552	62804.5	70607	59412	60747	61542	60758.5	70463.5	60550	56628	57665	66752	63717.5
Q96JH7	747	Q96JH7	747	VCPIP1	sp|Q96JH7|VCIP1_HUMAN Deubiquitinating protein VCIP135 OS=Homo sapiens OX=9606 GN=VCPIP1 PE=1 SV=2	0.663242	1	S	TEKLKQEQKGQPRTVSPSTIRDGPSSAPATP	3	Q96JH7.1S.747	-9521.5	-11362.5	-11455	-9508.5	-10172	-10407	-5117	-9949	-8741.5	-13413.5	-11559	-14241	-10267	-5776	-4449.5
Q96JK2-3;Q96JK2;Q96JK2-2	793;794;712	Q96JK2-3	793	DCAF5	sp|Q96JK2-3|DCAF5_HUMAN Isoform 3 of DDB1- and CUL4-associated factor 5 OS=Homo sapiens OX=9606 GN=DCAF5;sp|Q96JK2|DCAF5_HUMAN DDB1- and CUL4-associated factor 5 OS=Homo sapiens OX=9606 GN=DCAF5 PE=1 SV=2;sp|Q96JK2-2|DCAF5_HUMAN Isoform 2 of DDB1- and CUL4	1	1	S	KLNGKALSSRAEEPPSPPVPKASGSTLNSGS	6	Q96JK2-3.1S.793	-21092.5	-19247.5	-19935	-18046.5	-21890	-21597	-16828	-19315	-17996.5	-20293.5	-16898	-19193	-16508	-17451	-18903.5
Q96JM2;Q96JM2-3	1090;1090	Q96JM2	1090	ZNF462	sp|Q96JM2|ZN462_HUMAN Zinc finger protein 462 OS=Homo sapiens OX=9606 GN=ZNF462 PE=1 SV=3;sp|Q96JM2-3|ZN462_HUMAN Isoform 3 of Zinc finger protein 462 OS=Homo sapiens OX=9606 GN=ZNF462	1	1	S	GSALSQLSFEVGAPMSPKMSNMGSPPPPQPP	16	Q96JM2.1S.1090	-3118.5	-4853.5	-2967	-916.5	-5353	-4574	1428	3898	-501.5	-327.5	-2844	-3050	878	-2311	-4670.5
Q96JM2;Q96JM2-3	688;688	Q96JM2	688	ZNF462	sp|Q96JM2|ZN462_HUMAN Zinc finger protein 462 OS=Homo sapiens OX=9606 GN=ZNF462 PE=1 SV=3;sp|Q96JM2-3|ZN462_HUMAN Isoform 3 of Zinc finger protein 462 OS=Homo sapiens OX=9606 GN=ZNF462	1	1	S	AKASRKLANDFPLDLSPVKKRTRIDEIASNL	10	Q96JM2.1S.688	-29134.5	-28553.5	-35129	-24241.5	-26537	-27679	-27784	-27419	-29325.5	-26066.5	-26949	-26221	-18626	-17250	-22894.5
Q96JM3	416	Q96JM3	416	CHAMP1	sp|Q96JM3|CHAP1_HUMAN Chromosome alignment-maintaining phosphoprotein 1 OS=Homo sapiens OX=9606 GN=CHAMP1 PE=1 SV=2	1	1	S	APTLSPEHWKAVPPVSPELRKPGPPLSPEIR	6	Q96JM3.1S.416	-9404.5	-6002.5	-6572	-3941.5	-3424	-5414	-3761	-3950	-1107.5	-4087.5	-5098	-4888	-919	-944	-2329.5
Q96JM3	603	Q96JM3	603	CHAMP1	sp|Q96JM3|CHAP1_HUMAN Chromosome alignment-maintaining phosphoprotein 1 OS=Homo sapiens OX=9606 GN=CHAMP1 PE=1 SV=2	1	1	S	DDQKCDILVQEELLASPKKLLEDTLFPSSKK	12	Q96JM3.1S.603	149614	110610	126082	144154	140117	121462	124637	152262	148758	116194	133070	178928	210095	187452	150428
Q96JM3	627	Q96JM3	627	CHAMP1	sp|Q96JM3|CHAP1_HUMAN Chromosome alignment-maintaining phosphoprotein 1 OS=Homo sapiens OX=9606 GN=CHAMP1 PE=1 SV=2	0.727797	1	S	LFPSSKKLKKDNQESSDAELSSSEYIKTDLD	6	Q96JM3.1S.627	38690.5	28572.5	38244	34937.5	34465	40417	39227	36948	36885.5	31530.5	32391	30763	42637	43073	43818.5
Q96JM3;A0A2R8Y735;S4R3K0;A0A2R8Y4S6	108;108;108;108	Q96JM3	108	CHAMP1	sp|Q96JM3|CHAP1_HUMAN Chromosome alignment-maintaining phosphoprotein 1 OS=Homo sapiens OX=9606 GN=CHAMP1 PE=1 SV=2;tr|A0A2R8Y735|A0A2R8Y735_HUMAN Chromosome alignment-maintaining phosphoprotein 1 (Fragment) OS=Homo sapiens OX=9606 GN=CHAMP1 PE=1 SV=1;tr|S	0.98776	1	S	DKPKNQLNKETDPVKSPPLPEHQKIPCNSAE	7	Q96JM3.1S.108	-8469.5	-6276.5	-8746	-3917.5	-4303	-4230	-4284	-5578	-3422.5	-1556.5	-2379	-7151	-1225	-1092	374.5
Q96JM3	476	Q96JM3	476	CHAMP1	sp|Q96JM3|CHAP1_HUMAN Chromosome alignment-maintaining phosphoprotein 1 OS=Homo sapiens OX=9606 GN=CHAMP1 PE=1 SV=2	1	1	S	ASLDFPESQKSSRGGSPDLWKSSFFIEPQKP	3	Q96JM3.1S.476	259744	250510	259542	232064	256057	251502	250737	273042	242078	266654	243470	241698	266185	263112	238808
Q96JM3	736	Q96JM3	736	CHAMP1	sp|Q96JM3|CHAP1_HUMAN Chromosome alignment-maintaining phosphoprotein 1 OS=Homo sapiens OX=9606 GN=CHAMP1 PE=1 SV=2	0.997649	1	S	KGAVLHHLVNKHNVHSPYKCTICGKAFLLES	5	Q96JM3.1S.736	-49372.5	-45978	-48452.6	-43450.8	-48458.8	-47367.3	-44180.3	-47810.5	-45005.4	-46301.2	-44790.6	-45526.5	-44962.9	-43997.7	-41976.6
Q96JM3	405	Q96JM3	405	CHAMP1	sp|Q96JM3|CHAP1_HUMAN Chromosome alignment-maintaining phosphoprotein 1 OS=Homo sapiens OX=9606 GN=CHAMP1 PE=1 SV=2	0.996774	1	S	WKSGPPELRKTAPTLSPEHWKAVPPVSPELR	7	Q96JM3.1S.405	164974	136100	145702	168724	144067	175462	179777	163582	144638	150104	145060	152628	204965	196422	184798
Q96JM3	459	Q96JM3	459	CHAMP1	sp|Q96JM3|CHAP1_HUMAN Chromosome alignment-maintaining phosphoprotein 1 OS=Homo sapiens OX=9606 GN=CHAMP1 PE=1 SV=2	0.943598	1	S	GSPDLWKLSPDQRKTSPASLDFPESQKSSRG	3	Q96JM3.1S.459	45943.5	16278.5	18184	48544.5	14353	45060	51347	24798	29716.5	18670.5	29424	43751	65135	47810	46605.5
Q96JM3	462	Q96JM3	462	CHAMP1	sp|Q96JM3|CHAP1_HUMAN Chromosome alignment-maintaining phosphoprotein 1 OS=Homo sapiens OX=9606 GN=CHAMP1 PE=1 SV=2	0.506479	1	S	DLWKLSPDQRKTSPASLDFPESQKSSRGGSP	6	Q96JM3.1S.462	-31270.5	-30383.5	-29943	-27475.5	-31813	-34150	-29853	-28839	-28094.5	-32095.5	-30570	-27263	-27927	-27145	-27456.5
Q96JM3	214	Q96JM3	214	CHAMP1	sp|Q96JM3|CHAP1_HUMAN Chromosome alignment-maintaining phosphoprotein 1 OS=Homo sapiens OX=9606 GN=CHAMP1 PE=1 SV=2	0.982924	1	S	LAPVPSPEPQKPAPVSPESVKATLSNPKPQK	16	Q96JM3.1S.214	-8674.5	-2196.5	-10009	-9271.5	-5047	-8919	-7624	-2099	-5062.5	-3417.5	-5175	-8910	-5955	-5921	-9498.5
Q96JM3	675	Q96JM3	675	CHAMP1	sp|Q96JM3|CHAP1_HUMAN Chromosome alignment-maintaining phosphoprotein 1 OS=Homo sapiens OX=9606 GN=CHAMP1 PE=1 SV=2	0.754193	1	S	VESIDFSKENKMDMTSPEQSRNVLQFTEEKE	5	Q96JM3.1S.675	209884	193240	209752	164444	195757	178012	203727	208372	211288	202044	195080	206318	213375	200892	214018
Q96JM3;A0A2R8Y735	184;184	Q96JM3	184	CHAMP1	sp|Q96JM3|CHAP1_HUMAN Chromosome alignment-maintaining phosphoprotein 1 OS=Homo sapiens OX=9606 GN=CHAMP1 PE=1 SV=2;tr|A0A2R8Y735|A0A2R8Y735_HUMAN Chromosome alignment-maintaining phosphoprotein 1 (Fragment) OS=Homo sapiens OX=9606 GN=CHAMP1 PE=1 SV=1	0.888772	1	S	TPLPSPEPSKPASVSSPEPPKSVPVCESQKL	6	Q96JM3.1S.184	-38306.5	-35061.5	-36521	-33886.5	-36829	-36787	-35197	-35675	-35088.5	-36155.5	-34613	-32662	-31538	-31174	-30138.5
Q96JM3	386	Q96JM3	386	CHAMP1	sp|Q96JM3|CHAP1_HUMAN Chromosome alignment-maintaining phosphoprotein 1 OS=Homo sapiens OX=9606 GN=CHAMP1 PE=1 SV=2	0.996979	1	S	KSSSVSPSSWKSPPASPESWKSGPPELRKTA	5	Q96JM3.1S.386	16910.5	11309.5	9627	8865.5	66137	7601	10216	10570	5974.5	19367.5	7733	10929	7500	12015	5379.5
Q96JM3	376	Q96JM3	376	CHAMP1	sp|Q96JM3|CHAP1_HUMAN Chromosome alignment-maintaining phosphoprotein 1 OS=Homo sapiens OX=9606 GN=CHAMP1 PE=1 SV=2	0.873866	1	S	PTPSVSSASWKSSSVSPSSWKSPPASPESWK	5	Q96JM3.1S.376	-44117.5	-40514.5	-43751	-38843.1	-44031.5	-41153	-40984.7	-42736.5	-40213.5	-41631.5	-39193	-40147	-39588	-38950.8	-38093.4
Q96JM3	542	Q96JM3	542	CHAMP1	sp|Q96JM3|CHAP1_HUMAN Chromosome alignment-maintaining phosphoprotein 1 OS=Homo sapiens OX=9606 GN=CHAMP1 PE=1 SV=2	1	1	S	KPALFPEPAKTAPPASPEARKRALFPEPRKH	6	Q96JM3.1S.542	-2273.5	145.5	-4738	4560.5	565	2798	6777	5585	1842.5	3282.5	379	-18	8699	13357	3818.5
Q96JM3	275	Q96JM3	275	CHAMP1	sp|Q96JM3|CHAP1_HUMAN Chromosome alignment-maintaining phosphoprotein 1 OS=Homo sapiens OX=9606 GN=CHAMP1 PE=1 SV=2	0.913911	1	S	SPAASPESRKSARTTSPEPRKPSPSESPEPW	3	Q96JM3.1S.275	-44513.5	-41839.5	-43489	-38314.9	-42770	-41541	-41421.7	-43409.4	-39012.5	-42719.4	-41405.4	-39332	-37303	-38096	-39208.5
Q96JM7;Q96JM7-2	608;583	Q96JM7	608	L3MBTL3	sp|Q96JM7|LMBL3_HUMAN Lethal(3)malignant brain tumor-like protein 3 OS=Homo sapiens OX=9606 GN=L3MBTL3 PE=1 SV=2;sp|Q96JM7-2|LMBL3_HUMAN Isoform 2 of Lethal(3)malignant brain tumor-like protein 3 OS=Homo sapiens OX=9606 GN=L3MBTL3	0.851384	1	S	DRIFPDRLSGEMPPASPSFPRNKRTDANESS	9	Q96JM7.1S.608	7067.5	7626.5	5280	9710.5	6855	9758	10072	7159	8320.5	7106.5	8257	6409	10269	11397	11888.5
Q96JM7;Q96JM7-2	670;645	Q96JM7	670	L3MBTL3	sp|Q96JM7|LMBL3_HUMAN Lethal(3)malignant brain tumor-like protein 3 OS=Homo sapiens OX=9606 GN=L3MBTL3 PE=1 SV=2;sp|Q96JM7-2|LMBL3_HUMAN Isoform 2 of Lethal(3)malignant brain tumor-like protein 3 OS=Homo sapiens OX=9606 GN=L3MBTL3	0.999891	1	S	RGAREEPTVQQAQRRSAVFLSFKSPIPCLPL	1	Q96JM7.1S.670	-3719.5	-716.5	5942	-3809.5	2950	-5650	-796	11	3837.5	-643.5	1807	5682	-2439	-2734	-6794.5
Q96JN0-2;Q96JN0;Q96JN0-3	42;42;42	Q96JN0-2	42	LCOR	sp|Q96JN0-2|LCOR_HUMAN Isoform 2 of Ligand-dependent corepressor OS=Homo sapiens OX=9606 GN=LCOR;sp|Q96JN0|LCOR_HUMAN Ligand-dependent corepressor OS=Homo sapiens OX=9606 GN=LCOR PE=1 SV=2;sp|Q96JN0-3|LCOR_HUMAN Isoform 3 of Ligand-dependent corepressor OS	0.803152	1	S	STKNQSLPKASPVTTSPTAATTQNPVLSKLL	7	Q96JN0-2.1S.42	-8797.5	-3206.5	-12979	-4633.5	-6193	-8565	-3846	-3330	-11564.5	-2891.5	-10617	-9330	-8049	-2887	-1189.5
Q96JN0-2;Q96JN0	248;248	Q96JN0-2	248	LCOR	sp|Q96JN0-2|LCOR_HUMAN Isoform 2 of Ligand-dependent corepressor OS=Homo sapiens OX=9606 GN=LCOR;sp|Q96JN0|LCOR_HUMAN Ligand-dependent corepressor OS=Homo sapiens OX=9606 GN=LCOR PE=1 SV=2	0.938425	1	S	MALQAKQDGKKDVSHSSPVDLKIPQVRGMDL	5	Q96JN0-2.1S.248	35626.5	51319.5	37646	36789.5	40296	40414	44061	52372	35089.5	58833.5	41070	29866	43380	46645	44572.5
Q96JN0-3	128	Q96JN0-3	128	LCOR	sp|Q96JN0-3|LCOR_HUMAN Isoform 3 of Ligand-dependent corepressor OS=Homo sapiens OX=9606 GN=LCOR	0.988797	1	S	NSTEAKAVDSNNQSKSPLEKFMVKLCTHHQK	10	Q96JN0-3.1S.128	-25219.5	-17857.5	-19118	-20696.5	-20524	-24888	-22002	-15853	-20630.5	-13312.5	-18852	-24318	-22347	-17468	-20283.5
Q96JP5;A0A0A6YYC7;Q96JP5-2	82;82;82	Q96JP5	82	ZFP91;ZFP91-CNTF	sp|Q96JP5|ZFP91_HUMAN E3 ubiquitin-protein ligase ZFP91 OS=Homo sapiens OX=9606 GN=ZFP91 PE=1 SV=1;tr|A0A0A6YYC7|A0A0A6YYC7_HUMAN HCG2042749, isoform CRA_d OS=Homo sapiens OX=9606 GN=ZFP91-CNTF PE=4 SV=1;sp|Q96JP5-2|ZFP91_HUMAN Isoform 2 of E3 ubiquitin-pr	0.549057	1	S	AVSRRRKAEYPRRRRSSPSARPPDVPGQQPQ	2	Q96JP5.1S.82	19517.5	20913.5	13606	12974.5	16445	22939	11720	17393	14549.5	31541.5	20483	20290	35022	26737	26158.5
Q96JP5;A0A0A6YYC7;Q96JP5-2	83;83;83	Q96JP5	83	ZFP91;ZFP91-CNTF	sp|Q96JP5|ZFP91_HUMAN E3 ubiquitin-protein ligase ZFP91 OS=Homo sapiens OX=9606 GN=ZFP91 PE=1 SV=1;tr|A0A0A6YYC7|A0A0A6YYC7_HUMAN HCG2042749, isoform CRA_d OS=Homo sapiens OX=9606 GN=ZFP91-CNTF PE=4 SV=1;sp|Q96JP5-2|ZFP91_HUMAN Isoform 2 of E3 ubiquitin-pr	0.81363	1	S	VSRRRKAEYPRRRRSSPSARPPDVPGQQPQA	3	Q96JP5.1S.83	1160.5	2860.5	-1761	1111.5	-2588	4137	-2949	-1367	-6069.5	16466.5	3116	3155	13480	10520	5402.5
Q96JP5;A0A0A6YYC7;Q96JP5-2	103;103;103	Q96JP5	103	ZFP91;ZFP91-CNTF	sp|Q96JP5|ZFP91_HUMAN E3 ubiquitin-protein ligase ZFP91 OS=Homo sapiens OX=9606 GN=ZFP91 PE=1 SV=1;tr|A0A0A6YYC7|A0A0A6YYC7_HUMAN HCG2042749, isoform CRA_d OS=Homo sapiens OX=9606 GN=ZFP91-CNTF PE=4 SV=1;sp|Q96JP5-2|ZFP91_HUMAN Isoform 2 of E3 ubiquitin-pr	0.741127	1	S	PPDVPGQQPQAAKSPSPVQGKKSPRLLCIEK	3	Q96JP5.1S.103	-25077.5	-27500.5	-29496	-24181.5	-26331	-28686	-27460	-26186	-29272.5	-29494.5	-29607	-27223	-24333	-21541	-22395.5
Q96JQ2	841	Q96JQ2	841	CLMN	sp|Q96JQ2|CLMN_HUMAN Calmin OS=Homo sapiens OX=9606 GN=CLMN PE=1 SV=1	0.771813	1	S	ETKENDPMDSHQSQESPNLENIANPLEENVT	13	Q96JQ2.1S.841	65823.5	57859.5	61632	52012.5	57977	56002	62457	65032	61388.5	65343.5	58100	57718	58485	52492	62037.5
Q96JQ2	526	Q96JQ2	526	CLMN	sp|Q96JQ2|CLMN_HUMAN Calmin OS=Homo sapiens OX=9606 GN=CLMN PE=1 SV=1	0.952483	1	S	ALESTARHDEESHSLSPPGENTVMADSFQIK	9	Q96JQ2.1S.526	78363.5	67269.5	77742	62034.5	63597	71652	74167	70562	76518.5	65593.5	74180	70908	77135	60482	66467.5
Q96JQ2	619	Q96JQ2	619	CLMN	sp|Q96JQ2|CLMN_HUMAN Calmin OS=Homo sapiens OX=9606 GN=CLMN PE=1 SV=1	1	1	S	KLGKRSIKSAHKKKDSPEPQVKMDKHEPHQD	4	Q96JQ2.1S.619	21472.5	79939.5	97022	12665.5	67347	13874	12182	85082	58388.5	70343.5	60910	19163	15476	27900	13454.5
Q96JQ2	635	Q96JQ2	635	CLMN	sp|Q96JQ2|CLMN_HUMAN Calmin OS=Homo sapiens OX=9606 GN=CLMN PE=1 SV=1	0.921065	1	S	PEPQVKMDKHEPHQDSGEEAEGCPSAPEETP	10	Q96JQ2.1S.635	68603.5	47496.5	54682	53434.5	48317	45004	58447	56212	68388.5	45993.5	55130	70548	82145	71032	66677.5
Q96JQ2	449	Q96JQ2	449	CLMN	sp|Q96JQ2|CLMN_HUMAN Calmin OS=Homo sapiens OX=9606 GN=CLMN PE=1 SV=1	1	1	S	KDPFCSKNLSLCFEGSPRVAKESLRQDGHVL	9	Q96JQ2.1S.449	12092.5	24616.5	29991	-280.5	16086	-3064	-381	15111	10502.5	28853.5	25338	11294	-3527	553	-6992.5
Q96JQ2	402	Q96JQ2	402	CLMN	sp|Q96JQ2|CLMN_HUMAN Calmin OS=Homo sapiens OX=9606 GN=CLMN PE=1 SV=1	0.998291	1	S	VLQGGPGKTSDISEPSPESSILSSRKENGRS	8	Q96JQ2.1S.402	-18022.5	-14313.5	-10020	-12662.5	-16410	-13276	-14696	-14382	-14205.5	-5454.5	-16397	-11772	-14642	-15619	-15604.5
Q96JY6;Q96JY6-5;Q96JY6-3;A0A087WVI1;Q96JY6-4;C9JS55;C9JSR2	197;447;197;170;197;197;197	Q96JY6	197	PDLIM2	sp|Q96JY6|PDLI2_HUMAN PDZ and LIM domain protein 2 OS=Homo sapiens OX=9606 GN=PDLIM2 PE=1 SV=1;sp|Q96JY6-5|PDLI2_HUMAN Isoform 5 of PDZ and LIM domain protein 2 OS=Homo sapiens OX=9606 GN=PDLIM2;sp|Q96JY6-3|PDLI2_HUMAN Isoform 3 of PDZ and LIM domain prote	1	1	S	GLGRAGDSAVLVLPPSPGPRSSRPSMDSEGG	12	Q96JY6.1S.197	101464	95439.5	103102	95994.5	106347	104522	99057	100962	95078.5	108204	93480	88698	90545	85452	99577.5
Q96JY6;Q96JY6-5;Q96JY6-3;Q96JY6-4;C9JS55;C9JSR2;C9K0F0;C9J0X3;C9J760;Q96JY6-2;A0A087WXJ0	134;384;134;134;134;134;134;134;134;134;46	Q96JY6	134	PDLIM2	sp|Q96JY6|PDLI2_HUMAN PDZ and LIM domain protein 2 OS=Homo sapiens OX=9606 GN=PDLIM2 PE=1 SV=1;sp|Q96JY6-5|PDLI2_HUMAN Isoform 5 of PDZ and LIM domain protein 2 OS=Homo sapiens OX=9606 GN=PDLIM2;sp|Q96JY6-3|PDLI2_HUMAN Isoform 3 of PDZ and LIM domain prote	0.99997	1	S	RSSYSSPTSLSPRAGSPFSPPPSSSSLTGEA	3	Q96JY6.1S.134	88673.5	83809.5	90362	79394.5	86207	92122	79717	86062	79068.5	88923.5	75790	69938	88785	80132	81027.5
Q96JY6;Q96JY6-5;Q96JY6-3;Q96JY6-4;C9JS55;C9JSR2;C9K0F0;C9J0X3;C9J760;Q96JY6-2;A0A087WXJ0	137;387;137;137;137;137;137;137;137;137;49	Q96JY6	137	PDLIM2	sp|Q96JY6|PDLI2_HUMAN PDZ and LIM domain protein 2 OS=Homo sapiens OX=9606 GN=PDLIM2 PE=1 SV=1;sp|Q96JY6-5|PDLI2_HUMAN Isoform 5 of PDZ and LIM domain protein 2 OS=Homo sapiens OX=9606 GN=PDLIM2;sp|Q96JY6-3|PDLI2_HUMAN Isoform 3 of PDZ and LIM domain prote	0.982542	1	S	YSSPTSLSPRAGSPFSPPPSSSSLTGEAAIS	6	Q96JY6.1S.137	47673.5	50349.5	51192	50196.5	52777	57762	55287	53882	53778.5	63613.5	51630	48486	45652	47010	45044.5
Q96JY6;Q96JY6-5;Q96JY6-3;A0A087WVI1;B3KPU0;H0YBP7;E5RGS7	266;516;266;239;60;78;60	Q96JY6	266	PDLIM2	sp|Q96JY6|PDLI2_HUMAN PDZ and LIM domain protein 2 OS=Homo sapiens OX=9606 GN=PDLIM2 PE=1 SV=1;sp|Q96JY6-5|PDLI2_HUMAN Isoform 5 of PDZ and LIM domain protein 2 OS=Homo sapiens OX=9606 GN=PDLIM2;sp|Q96JY6-3|PDLI2_HUMAN Isoform 3 of PDZ and LIM domain prote	0.994536	1	S	AEERGGTPAFLPSSLSPQSSLPASRALATPP	12	Q96JY6.1S.266	-31636.5	-30381.5	-32881	-26365.5	-28989	-29184	-23291	-27693	-28354.5	-28606.5	-28165	-28203	-27225	-25105	-24593.5
Q96JY6;Q96JY6-5;Q96JY6-3;A0A087WVI1;Q96JY6-4;C9JS55;C9JSR2;C9K0F0;C9J0X3;C9J760;Q96JY6-2	74;324;74;74;74;74;74;74;74;74;74	Q96JY6	74	PDLIM2	sp|Q96JY6|PDLI2_HUMAN PDZ and LIM domain protein 2 OS=Homo sapiens OX=9606 GN=PDLIM2 PE=1 SV=1;sp|Q96JY6-5|PDLI2_HUMAN Isoform 5 of PDZ and LIM domain protein 2 OS=Homo sapiens OX=9606 GN=PDLIM2;sp|Q96JY6-3|PDLI2_HUMAN Isoform 3 of PDZ and LIM domain prote	0.883419	1	S	GMLHAEAQSKIRQSPSPLRLQLDRSQATSPG	4	Q96JY6.1S.74	-15048.5	-10615.5	-11815	-11945.5	-15329	-9453	-11519	-7703	-12820.5	-8402.5	-8636	-16053	-14095	-14341	-8399.5
Q96JY6;Q96JY6-5;Q96JY6-3;Q96JY6-4;C9JS55;C9JSR2;C9K0F0;C9J0X3;A0A087WXJ0	161;411;161;161;161;161;161;161;73	Q96JY6	161	PDLIM2	sp|Q96JY6|PDLI2_HUMAN PDZ and LIM domain protein 2 OS=Homo sapiens OX=9606 GN=PDLIM2 PE=1 SV=1;sp|Q96JY6-5|PDLI2_HUMAN Isoform 5 of PDZ and LIM domain protein 2 OS=Homo sapiens OX=9606 GN=PDLIM2;sp|Q96JY6-3|PDLI2_HUMAN Isoform 3 of PDZ and LIM domain prote	0.99513	1	S	TGEAAISRSFQSLACSPGLPAADRLSYSGRP	8	Q96JY6.1S.161	-39769.5	-39800.5	-40664	-35092.5	-41787	-38993	-38941	-39210	-38766.5	-38568.5	-37893	-36607	-40413.8	-38711	-36376.5
Q96JY6;Q96JY6-5;Q96JY6-3;A0A087WVI1;Q96JY6-4;C9JS55;C9JSR2;C9K0F0;C9J0X3;C9J760;Q96JY6-2	87;337;87;87;87;87;87;87;87;87;87	Q96JY6	87	PDLIM2	sp|Q96JY6|PDLI2_HUMAN PDZ and LIM domain protein 2 OS=Homo sapiens OX=9606 GN=PDLIM2 PE=1 SV=1;sp|Q96JY6-5|PDLI2_HUMAN Isoform 5 of PDZ and LIM domain protein 2 OS=Homo sapiens OX=9606 GN=PDLIM2;sp|Q96JY6-3|PDLI2_HUMAN Isoform 3 of PDZ and LIM domain prote	0.826664	1	S	SPSPLRLQLDRSQATSPGQTNGDSSLEVLAT	5	Q96JY6.1S.87	-3996.5	-4925.5	-4046	-7311.5	-5909	-4979	-5320	-3220	-7931.5	-3189.5	-2461	-2413	-3448	-5848	454.5
Q96JY6;Q96JY6-5;Q96JY6-3;A0A087WVI1;Q96JY6-4;C9JS55;C9JSR2;H0YBP7	206;456;206;179;206;206;206;18	Q96JY6	206	PDLIM2	sp|Q96JY6|PDLI2_HUMAN PDZ and LIM domain protein 2 OS=Homo sapiens OX=9606 GN=PDLIM2 PE=1 SV=1;sp|Q96JY6-5|PDLI2_HUMAN Isoform 5 of PDZ and LIM domain protein 2 OS=Homo sapiens OX=9606 GN=PDLIM2;sp|Q96JY6-3|PDLI2_HUMAN Isoform 3 of PDZ and LIM domain prote	0.645803	1	S	VLVLPPSPGPRSSRPSMDSEGGSLLLDEDSE	5	Q96JY6.1S.206	61103.5	61719.5	62542	73144.5	70197	70732	68697	63342	60448.5	75393.5	59680	54628	55225	52622	55197.5
Q96JY6;Q96JY6-5;Q96JY6-3;Q96JY6-4;C9JS55;C9JSR2;C9K0F0;C9J0X3;C9J760;Q96JY6-2;A0A087WXJ0	124;374;124;124;124;124;124;124;124;124;36	Q96JY6	124	PDLIM2	sp|Q96JY6|PDLI2_HUMAN PDZ and LIM domain protein 2 OS=Homo sapiens OX=9606 GN=PDLIM2 PE=1 SV=1;sp|Q96JY6-5|PDLI2_HUMAN Isoform 5 of PDZ and LIM domain protein 2 OS=Homo sapiens OX=9606 GN=PDLIM2;sp|Q96JY6-3|PDLI2_HUMAN Isoform 3 of PDZ and LIM domain prote	0.95487	1	S	RTYTESQSSLRSSYSSPTSLSPRAGSPFSPP	5	Q96JY6.1S.124	-32397.5	-31596.5	-30992	-24444.5	-31142	-27869	-28172	-27150	-27969.5	-27916.5	-29473	-29500	-29711	-27810	-28303.5
Q96JY6;Q96JY6-5;Q96JY6-3;Q96JY6-4;C9JS55;C9JSR2;C9K0F0;C9J0X3;C9J760;Q96JY6-2;A0A087WXJ0	129;379;129;129;129;129;129;129;129;129;41	Q96JY6	129	PDLIM2	sp|Q96JY6|PDLI2_HUMAN PDZ and LIM domain protein 2 OS=Homo sapiens OX=9606 GN=PDLIM2 PE=1 SV=1;sp|Q96JY6-5|PDLI2_HUMAN Isoform 5 of PDZ and LIM domain protein 2 OS=Homo sapiens OX=9606 GN=PDLIM2;sp|Q96JY6-3|PDLI2_HUMAN Isoform 3 of PDZ and LIM domain prote	0.999949	1	S	SQSSLRSSYSSPTSLSPRAGSPFSPPPSSSS	10	Q96JY6.1S.129	-25039.5	-23749.5	-25045	-17705.5	-20927	-20211	-20466	-23002	-19105.5	-22004.5	-22731	-22411	-17272	-17395	-20841.5
Q96JZ2;Q96JZ2-2	194;137	Q96JZ2	194	HSH2D	sp|Q96JZ2|HSH2D_HUMAN Hematopoietic SH2 domain-containing protein OS=Homo sapiens OX=9606 GN=HSH2D PE=1 SV=1;sp|Q96JZ2-2|HSH2D_HUMAN Isoform 2 of Hematopoietic SH2 domain-containing protein OS=Homo sapiens OX=9606 GN=HSH2D	0.840602	1	S	NRITTKEATSSCPPKSPLGETRQKLWRSLKM	10	Q96JZ2.1S.194	-6751.5	-4639.5	-7021	-1159.5	-3582	-1061	11005	12245	12091.5	2907.5	-4971	-4535	-13932	-10735	-9693.5
Q96K76-4;Q96K76;Q96K76-2	812;832;744	Q96K76-4	812	USP47	sp|Q96K76-4|UBP47_HUMAN Isoform 4 of Ubiquitin carboxyl-terminal hydrolase 47 OS=Homo sapiens OX=9606 GN=USP47;sp|Q96K76|UBP47_HUMAN Ubiquitin carboxyl-terminal hydrolase 47 OS=Homo sapiens OX=9606 GN=USP47 PE=1 SV=3;sp|Q96K76-2|UBP47_HUMAN Isoform 2 of Ub	0.999949	1	S	RHANTIRLFVLLPEQSPVSYSKRTAYQKAGG	9	Q96K76-4.1S.812	-37730.5	-36235.5	-38111	-32089.5	-37379	-37116	-34768	-37301	-34586.5	-39154.5	-36406	-35077	-34461	-34483	-34529.5
Q96K76-4;Q96K76;Q96K76-2	1005;1025;937	Q96K76-4	1005	USP47	sp|Q96K76-4|UBP47_HUMAN Isoform 4 of Ubiquitin carboxyl-terminal hydrolase 47 OS=Homo sapiens OX=9606 GN=USP47;sp|Q96K76|UBP47_HUMAN Ubiquitin carboxyl-terminal hydrolase 47 OS=Homo sapiens OX=9606 GN=USP47 PE=1 SV=3;sp|Q96K76-2|UBP47_HUMAN Isoform 2 of Ub	0.999672	1	S	EEDSGTDSEYDESGKSRGEMQYMYFKAEPYA	1	Q96K76-4.1S.1005	-27147.5	-22710.5	-21569	-24977.5	-20413	-24888	-28259	-23705	-19093.5	-21392.5	-20750	-26520	-24709	-25604	-24273.5
Q96KB5;Q96KB5-2;E5RFX4	59;59;25	Q96KB5	59	PBK	sp|Q96KB5|TOPK_HUMAN Lymphokine-activated killer T-cell-originated protein kinase OS=Homo sapiens OX=9606 GN=PBK PE=1 SV=3;sp|Q96KB5-2|TOPK_HUMAN Isoform 2 of Lymphokine-activated killer T-cell-originated protein kinase OS=Homo sapiens OX=9606 GN=PBK;tr|E5	0.983159	1	S	VNVYLMKRSPRGLSHSPWAVKKINPICNDHY	5	Q96KB5.1S.59	3592.5	2033.5	-1808	-11031.5	-9948	-12589	-14758	-15771	-14037.5	-7548.5	-4883	-836	-27369	-24361	-21637.5
Q96KC8	479	Q96KC8	479	DNAJC1	sp|Q96KC8|DNJC1_HUMAN DnaJ homolog subfamily C member 1 OS=Homo sapiens OX=9606 GN=DNAJC1 PE=1 SV=1	0.945144	1	S	RAKRQKDFDIAEQNESSDEESLRKERARSAE	10	Q96KC8.1S.479	89693.5	95999.5	93442	70734.5	64487	75302	104797	116692	83158.5	94553.5	80810	59598	81075	96042	96537.5
Q96KM6	409	Q96KM6	409	ZNF512B	sp|Q96KM6|Z512B_HUMAN Zinc finger protein 512B OS=Homo sapiens OX=9606 GN=ZNF512B PE=1 SV=1	0.999237	1	S	RPSGGMEALKAAGPASPPEEDPERTKHRRKQ	6	Q96KM6.1S.409	-10901.5	-4275.5	-2494	-6956.5	-1788	-3575	-4683	-1825	785.5	-12152.5	-4510	-4893	-1287	-1815	-3630.5
Q96KN1	12	Q96KN1	12	LRATD2	sp|Q96KN1|LRAT2_HUMAN Protein LRATD2 OS=Homo sapiens OX=9606 GN=LRATD2 PE=1 SV=1	0.999686	1	S	____MGNQVEKLTHLSYKEVPTADPTGVDRD	5	Q96KN1.1S.12	-42034.5	-42823	-40169	-40630.1	-39215	-41588	-41922	-45071.4	-39205.5	-45636.9	-38770	-32914	-26012	-31345	-29094.5
Q96KN1	300	Q96KN1	300	LRATD2	sp|Q96KN1|LRAT2_HUMAN Protein LRATD2 OS=Homo sapiens OX=9606 GN=LRATD2 PE=1 SV=1	0.772296	1	S	VARTTPPPGRPPAPSSEEEDGEAVAH_____	13	Q96KN1.1S.300	182284	166740	175872	164414	168397	192862	171397	174752	180178	201334	168450	167838	154405	167542	164228
Q96KP1	431	Q96KP1	431	EXOC2	sp|Q96KP1|EXOC2_HUMAN Exocyst complex component 2 OS=Homo sapiens OX=9606 GN=EXOC2 PE=1 SV=1	0.527966	1	S	SVLGHLSQTASLKRGSSFQSGRDDTWRYKTP	2	Q96KP1.1S.431	-20954.5	-16853.5	-18171	-20347.5	-20539	-19758	-14753	-16642	-21415.5	-14704.5	-17955	-19121	-18664	-19288	-17531.5
Q96KP1	432	Q96KP1	432	EXOC2	sp|Q96KP1|EXOC2_HUMAN Exocyst complex component 2 OS=Homo sapiens OX=9606 GN=EXOC2 PE=1 SV=1	0.999653	1	S	VLGHLSQTASLKRGSSFQSGRDDTWRYKTPH	3	Q96KP1.1S.432	8678.5	7455.5	16596	13531.5	12522	7739	15416	13897	16316.5	4158.5	12755	4795	11263	3599	7975.5
Q96KR1	476	Q96KR1	476	ZFR	sp|Q96KR1|ZFR_HUMAN Zinc finger RNA-binding protein OS=Homo sapiens OX=9606 GN=ZFR PE=1 SV=2	0.938461	1	S	VATSSMKGLTTTGNSSLNSTSNTKVSAVPTN	9	Q96KR1.1S.476	-26114.5	-22791.5	-23686	-23297.5	-26162	-23810	-23396	-24751	-24380.5	-22568.5	-22961	-22592	-23239	-21065	-20137.5
Q96KR1	1054	Q96KR1	1054	ZFR	sp|Q96KR1|ZFR_HUMAN Zinc finger RNA-binding protein OS=Homo sapiens OX=9606 GN=ZFR PE=1 SV=2	1	1	S	SQRFNIHNNRKRRRDSDGVDGFEAEGKKDKK	4	Q96KR1.1S.1054	237404	192950	232402	221024	210197	222352	230427	223132	260378	198504	209960	241398	240435	208952	195558
Q96KT3	268	Q96KT3	268	XKR6	tr|Q96KT3|Q96KT3_HUMAN XK-related protein (Fragment) OS=Homo sapiens OX=9606 GN=XKR6 PE=2 SV=1	1	1	S	VWSGQDPLVPSRKRRSRFNHMKLPHLVSSLL	2	Q96KT3.1S.268	-40979.5	-34249.5	-36901	-35548.5	-36275	-39703	-37330	-36279	-34855.5	-36372.5	-36187	-36788	-35964	-34698	-35732.5
Q96L34-2;Q96L34	423;423	Q96L34-2	423	MARK4	sp|Q96L34-2|MARK4_HUMAN Isoform 2 of MAP/microtubule affinity-regulating kinase 4 OS=Homo sapiens OX=9606 GN=MARK4;sp|Q96L34|MARK4_HUMAN MAP/microtubule affinity-regulating kinase 4 OS=Homo sapiens OX=9606 GN=MARK4 PE=1 SV=1	0.703121	1	S	GQRSSSSTYHRQRRHSDFCGPSPAPLHPKRS	3	Q96L34-2.1S.423	-855.5	-2653.5	-301	-2853.5	-1228	1174	-6551	-9759	16.5	-11431.5	-9404	-11288	-11467	-11576	-10010.5
Q96L34-2;Q96L34	438;438	Q96L34-2	438	MARK4	sp|Q96L34-2|MARK4_HUMAN Isoform 2 of MAP/microtubule affinity-regulating kinase 4 OS=Homo sapiens OX=9606 GN=MARK4;sp|Q96L34|MARK4_HUMAN MAP/microtubule affinity-regulating kinase 4 OS=Homo sapiens OX=9606 GN=MARK4 PE=1 SV=1	0.844861	1	S	SDFCGPSPAPLHPKRSPTSTGEAELKEERLP	2	Q96L34-2.1S.438	53153.5	51639.5	62302	48271.5	54247	62032	47009	49362	70688.5	63773.5	69300	59608	65115	50755	50361.5
Q96L34-2;Q96L34	391;391	Q96L34-2	391	MARK4	sp|Q96L34-2|MARK4_HUMAN Isoform 2 of MAP/microtubule affinity-regulating kinase 4 OS=Homo sapiens OX=9606 GN=MARK4;sp|Q96L34|MARK4_HUMAN MAP/microtubule affinity-regulating kinase 4 OS=Homo sapiens OX=9606 GN=MARK4 PE=1 SV=1	0.99656	1	S	DRGAPGLALARVRAPSDTTNGTSSSKGTSHS	5	Q96L34-2.1S.391	6790.5	2987.5	6434	16225.5	11055	14411	13998	13149	15683.5	25528.5	13889	8878	3491	-127	-1445.5
Q96L73;Q96L73-2;Q96L73-3	486;217;383	Q96L73	486	NSD1	sp|Q96L73|NSD1_HUMAN Histone-lysine N-methyltransferase, H3 lysine-36 specific OS=Homo sapiens OX=9606 GN=NSD1 PE=1 SV=1;sp|Q96L73-2|NSD1_HUMAN Isoform 2 of Histone-lysine N-methyltransferase, H3 lysine-36 specific OS=Homo sapiens OX=9606 GN=NSD1;sp|Q96L73	0.999559	1	S	LLNGCLKSLAFDSEHSADEKEKPCAKSRARK	9	Q96L73.1S.486	-10440.5	-12661.5	-7251	-11244.5	-10026	-5124	-9540	-236	-8691.5	-6689.5	-6498	-10529	910	-3835	-2051.5
Q96L73;Q96L73-2;Q96L73-3	1510;1241;1407	Q96L73	1510	NSD1	sp|Q96L73|NSD1_HUMAN Histone-lysine N-methyltransferase, H3 lysine-36 specific OS=Homo sapiens OX=9606 GN=NSD1 PE=1 SV=1;sp|Q96L73-2|NSD1_HUMAN Isoform 2 of Histone-lysine N-methyltransferase, H3 lysine-36 specific OS=Homo sapiens OX=9606 GN=NSD1;sp|Q96L73	0.690509	1	S	IPGSEGELMPHRTATSPKETVEEGVEHDPGM	4	Q96L73.1S.1510	126444	115110	123222	109614	130757	130632	134277	149692	145188	133934	118420	118818	147335	137462	125998
Q96L91-2;Q96L91-4;Q96L91-5;Q96L91;Q96L91-3;A0A0A0MR80;A0A0A0MR72	700;700;699;736;663;736;663	Q96L91-2	700	EP400	sp|Q96L91-2|EP400_HUMAN Isoform 2 of E1A-binding protein p400 OS=Homo sapiens OX=9606 GN=EP400;sp|Q96L91-4|EP400_HUMAN Isoform 4 of E1A-binding protein p400 OS=Homo sapiens OX=9606 GN=EP400;sp|Q96L91-5|EP400_HUMAN Isoform 5 of E1A-binding protein p400 OS=H	0.999098	1	S	SSPVNRPSSATNKALSPVTSRTPGVVASAPT	3	Q96L91-2.1S.700	-42376.5	-39778.5	-42991	-36363.5	-41909	-40172	-37283	-37883	-38760.5	-41224.5	-38130	-38132	-34956	-33137	-34340.5
Q96L91-2;Q96L91-4;Q96L91-5;Q96L91;Q96L91-3	1696;1615;1695;1732;1659	Q96L91-2	1696	EP400	sp|Q96L91-2|EP400_HUMAN Isoform 2 of E1A-binding protein p400 OS=Homo sapiens OX=9606 GN=EP400;sp|Q96L91-4|EP400_HUMAN Isoform 4 of E1A-binding protein p400 OS=Homo sapiens OX=9606 GN=EP400;sp|Q96L91-5|EP400_HUMAN Isoform 5 of E1A-binding protein p400 OS=H	0.816129	1	S	NALAVGEPGTASKPASPIGGPTQEEKTRLLK	19	Q96L91-2.1S.1696	122804	105930	111072	114284	113277	121442	139487	144692	130958	105334	97900	100778	128815	135532	117158
Q96L92;Q96L92-3;A0A2R8Y8A7;H7C603;A0A2R8Y871	26;26;26;26;26	Q96L92	26	SNX27	sp|Q96L92|SNX27_HUMAN Sorting nexin-27 OS=Homo sapiens OX=9606 GN=SNX27 PE=1 SV=2;sp|Q96L92-3|SNX27_HUMAN Isoform 2 of Sorting nexin-27 OS=Homo sapiens OX=9606 GN=SNX27;tr|A0A2R8Y8A7|A0A2R8Y8A7_HUMAN Sorting nexin-27 OS=Homo sapiens OX=9606 GN=SNX27 PE=1 S	1	1	S	PSAPHRNGGGGGGGGSGLHCAGNGGGGGGGP	10	Q96L92.1S.26	-40723.5	-38537.5	-40069	-35590.5	-39361	-38520	-34070	-35316	-33145.5	-40824.5	-37411	-37162	-36532	-36256	-35884.5
Q96LB3;Q96LB3-2	300;300	Q96LB3	300	IFT74	sp|Q96LB3|IFT74_HUMAN Intraflagellar transport protein 74 homolog OS=Homo sapiens OX=9606 GN=IFT74 PE=1 SV=1;sp|Q96LB3-2|IFT74_HUMAN Isoform 2 of Intraflagellar transport protein 74 homolog OS=Homo sapiens OX=9606 GN=IFT74	0.990064	1	S	ESHRDQMIAEDKSIGSPMEEREKLLKQIKDD	4	Q96LB3.1S.300	-32686.5	-31126.5	-33053	-29883.5	-32928	-31562	-33411	-33754	-31604.5	-28977.5	-27871	-29874	-32382	-32964	-30411.5
Q96LD4;Q96LD4-2	588;350	Q96LD4	588	TRIM47	sp|Q96LD4|TRI47_HUMAN E3 ubiquitin-protein ligase TRIM47 OS=Homo sapiens OX=9606 GN=TRIM47 PE=1 SV=2;sp|Q96LD4-2|TRI47_HUMAN Isoform 2 of E3 ubiquitin-protein ligase TRIM47 OS=Homo sapiens OX=9606 GN=TRIM47	0.996654	1	S	RRLKASRPRRGGIPASPIDPFQSRLDSHFAG	7	Q96LD4.1S.588	-25109.5	-27205.5	-27039	-17427.5	-23513	-21848	-16979	-22278	-16306.5	-25291.5	-21909	-20640	-27434	-27922	-24246.5
Q96LT9-2;Q96LT9;X6RLP6	108;108;108	Q96LT9-2	108	RNPC3	sp|Q96LT9-2|RNPC3_HUMAN Isoform 2 of RNA-binding region-containing protein 3 OS=Homo sapiens OX=9606 GN=RNPC3;sp|Q96LT9|RNPC3_HUMAN RNA-binding region-containing protein 3 OS=Homo sapiens OX=9606 GN=RNPC3 PE=1 SV=1;tr|X6RLP6|X6RLP6_HUMAN RNA-binding region	0.97246	1	S	HTLVVEFAKEQDRVHSPCPTSGSEKKKRSDD	7	Q96LT9-2.1S.108	-33175.5	-33864.5	-35309	-32292.5	-36077	-33767	-31465	-27606	-31797.5	-34426.5	-34031	-31539	-30496	-27855	-30008.5
Q96LT9-2;Q96LT9;X6RLP6	21;21;21	Q96LT9-2	21	RNPC3	sp|Q96LT9-2|RNPC3_HUMAN Isoform 2 of RNA-binding region-containing protein 3 OS=Homo sapiens OX=9606 GN=RNPC3;sp|Q96LT9|RNPC3_HUMAN RNA-binding region-containing protein 3 OS=Homo sapiens OX=9606 GN=RNPC3 PE=1 SV=1;tr|X6RLP6|X6RLP6_HUMAN RNA-binding region	0.992485	1	S	QPLAISRGCTSSSSLSPPRGDRTLLVRHLPA	9	Q96LT9-2.1S.21	32154.5	28800.5	27192	25361.5	24870	29383	31327	31262	28593.5	38028.5	31585	25861	30778	35920	34305.5
Q96LW4-2;Q96LW4	255;255	Q96LW4-2	255	PRIMPOL	sp|Q96LW4-2|PRIPO_HUMAN Isoform 2 of DNA-directed primase/polymerase protein OS=Homo sapiens OX=9606 GN=PRIMPOL;sp|Q96LW4|PRIPO_HUMAN DNA-directed primase/polymerase protein OS=Homo sapiens OX=9606 GN=PRIMPOL PE=1 SV=3	0.999298	1	S	EESWTSNSKKLERLGSAEQSSPDLSFLVVKN	3	Q96LW4-2.1S.255	-6789.5	-5677.5	-8839	-9102.5	-9107	-10059	-2157	-8372	-7948.5	-7260.5	-8777	-9505	-9257	-3008	-9320.5
Q96M11	179	Q96M11	179	HYLS1	sp|Q96M11|HYLS1_HUMAN Hydrolethalus syndrome protein 1 OS=Homo sapiens OX=9606 GN=HYLS1 PE=1 SV=1	0.992691	1	S	SQDQLICSLQREGMGSPAYEQDLIVASRPKS	5	Q96M11.1S.179	7098.5	4870.5	6444	4924.5	6412	9452	10483	9016	6708.5	7274.5	7628	3076	5985	10389	10099.5
Q96M89	664	Q96M89	664	CCDC138	sp|Q96M89|CC138_HUMAN Coiled-coil domain-containing protein 138 OS=Homo sapiens OX=9606 GN=CCDC138 PE=1 SV=1	1	1	S	FNLGLTKCNSLVSSASP______________	9	Q96M89.1S.664	-3409.5	-3976.5	-6123	-3838.5	-6598	-3724	-3468	-3707	-1142.5	1419.5	-6232	-4654	-5340	1208	-3219.5
Q96MG7	64	Q96MG7	64	NSMCE3	sp|Q96MG7|NSE3_HUMAN Non-structural maintenance of chromosomes element 3 homolog OS=Homo sapiens OX=9606 GN=NSMCE3 PE=1 SV=1	0.999997	1	S	STSRGPGGSQGSQGPSPQGARRAQAAPAVGP	12	Q96MG7.1S.64	-32002.5	-32909.5	-32114	-29152.5	-33384	-29443	-31221	-30947	-27469.5	-31147.5	-30336	-27382	-24891	-29474	-29443.5
Q96MH2;K7ESM2;K7ELS4;K7EJA3;K7ERG7	76;76;76;76;98	Q96MH2	76	HEXIM2	sp|Q96MH2|HEXI2_HUMAN Protein HEXIM2 OS=Homo sapiens OX=9606 GN=HEXIM2 PE=1 SV=1;tr|K7ESM2|K7ESM2_HUMAN Protein HEXIM2 (Fragment) OS=Homo sapiens OX=9606 GN=HEXIM2 PE=1 SV=1;tr|K7ELS4|K7ELS4_HUMAN Protein HEXIM2 (Fragment) OS=Homo sapiens OX=9606 GN=HEXIM2	0.944961	1	S	AVGGLGWNSRSPRTQSPGGCSAEAVLARKKH	3	Q96MH2.1S.76	75303.5	61599.5	66462	61064.5	66707	67882	56647	68872	65548.5	60973.5	52670	61848	72055	71412	64537.5
Q96MN9	27	Q96MN9	27	ZNF488	sp|Q96MN9|ZN488_HUMAN Zinc finger protein 488 OS=Homo sapiens OX=9606 GN=ZNF488 PE=1 SV=1	0.999963	1	S	PALVITMAAGKGAPLSPSAENRWRLSEPELG	5	Q96MN9.1S.27	-31099.5	-30062.5	-31270	-27893.5	-32000	-26648	-26482	-30022	-30698.5	-26545.5	-28234	-27562	-27935	-26982	-25607.5
Q96MT3	353	Q96MT3	353	PRICKLE1	sp|Q96MT3|PRIC1_HUMAN Prickle-like protein 1 OS=Homo sapiens OX=9606 GN=PRICKLE1 PE=1 SV=2	0.999902	1	S	KSSRSADQCRQSLLLSPALNYKFPGLSGNAD	6	Q96MT3.1S.353	-42626.5	-37803.5	-40100	-36595.5	-38683	-38939	-39238	-41109	-37937.5	-39720.5	-37181	-39210	-39291	-38848	-37368.5
Q96MT8-3;Q96MT8-2	449;495	Q96MT8-3	449	CEP63	sp|Q96MT8-3|CEP63_HUMAN Isoform 3 of Centrosomal protein of 63 kDa OS=Homo sapiens OX=9606 GN=CEP63;sp|Q96MT8-2|CEP63_HUMAN Isoform 2 of Centrosomal protein of 63 kDa OS=Homo sapiens OX=9606 GN=CEP63	0.727241	1	S	VMKLELGLHECSLPVSPLGSIATRFLEEEEL	13	Q96MT8-3.1S.449	-1249.5	-1819.5	626	-2329.5	2675	-727	-94	-35	-714.5	3124.5	4427	1510	2018	1094	-66.5
Q96N46	671	Q96N46	671	TTC14	sp|Q96N46|TTC14_HUMAN Tetratricopeptide repeat protein 14 OS=Homo sapiens OX=9606 GN=TTC14 PE=1 SV=1	0.874361	1	S	EHYRRWEPGSVRHSTSPASSEYSWKSVEKYK	4	Q96N46.1S.671	-26277.5	-19813.5	-21332	-20923.5	-21334	-21439	-22173	-21058	-23505.5	-25230.5	-20690	-21122	-21602	-17983	-17850.5
Q96N46	629	Q96N46	629	TTC14	sp|Q96N46|TTC14_HUMAN Tetratricopeptide repeat protein 14 OS=Homo sapiens OX=9606 GN=TTC14 PE=1 SV=1	0.852279	1	S	EKPYKSERHFSSRRNSSDSFCRNSEDKIYGY	3	Q96N46.1S.629	-4749.5	-9194.5	-1362	372.5	-3732	-882	-3530	-120	-163.5	-10324.5	-11244	-5467	-12726	-10344	-10850.5
Q96N64	525	Q96N64	525	PWWP2A	sp|Q96N64|PWP2A_HUMAN PWWP domain-containing protein 2A OS=Homo sapiens OX=9606 GN=PWWP2A PE=1 SV=2	0.999382	1	S	CTSTRSAGEAPSENQSPSKGPEEASSEVQDT	11	Q96N64.1S.525	-36717.5	-33570.5	-35691	-31537.5	-35367	-32797	-33719	-34943	-29417.5	-32879.5	-32030	-31249	-25848	-29109	-30955.5
Q96N64;Q96N64-3;Q96N64-2	81;81;81	Q96N64	81	PWWP2A	sp|Q96N64|PWP2A_HUMAN PWWP domain-containing protein 2A OS=Homo sapiens OX=9606 GN=PWWP2A PE=1 SV=2;sp|Q96N64-3|PWP2A_HUMAN Isoform 3 of PWWP domain-containing protein 2A OS=Homo sapiens OX=9606 GN=PWWP2A;sp|Q96N64-2|PWP2A_HUMAN Isoform 2 of PWWP domain-co	1	1	S	PPLPPPPPPPGELARSPEAVGPELEAEEKLS	1	Q96N64.1S.81	-28226.5	-27493.5	-27497	-24159.5	-19703	-26997	-23616	-26148	-18031.5	-29068.5	-24358	-22065	-21970	-24572	-20139.5
Q96N66-2;Q96N66;Q96N66-3	212;285;285	Q96N66-2	212	MBOAT7	sp|Q96N66-2|MBOA7_HUMAN Isoform 2 of Lysophospholipid acyltransferase 7 OS=Homo sapiens OX=9606 GN=MBOAT7;sp|Q96N66|MBOA7_HUMAN Lysophospholipid acyltransferase 7 OS=Homo sapiens OX=9606 GN=MBOAT7 PE=1 SV=2;sp|Q96N66-3|MBOA7_HUMAN Isoform 3 of Lysophosphol	0.775052	1	S	ARAGGGPTLQCPPPSSPEKAASLEYDYETIR	14	Q96N66-2.1S.212	-34157.5	-30768.5	-33032	-27961.5	-34311	-33268	-28795	-32778	-27428.5	-34584.5	-26955	-27767	-33066	-31347	-28691.5
Q96N67-2;Q96N67-6;Q96N67;A0A1B0GWE0	946;946;946;34	Q96N67-2	946	DOCK7	sp|Q96N67-2|DOCK7_HUMAN Isoform 2 of Dedicator of cytokinesis protein 7 OS=Homo sapiens OX=9606 GN=DOCK7;sp|Q96N67-6|DOCK7_HUMAN Isoform 6 of Dedicator of cytokinesis protein 7 OS=Homo sapiens OX=9606 GN=DOCK7;sp|Q96N67|DOCK7_HUMAN Dedicator of cytokinesis	0.999233	1	S	VNTGGPKAAPWGSNPSPSAESTQAMDRSCNR	9	Q96N67-2.1S.946	126084	122390	120782	110264	127817	120812	111487	129522	115098	128624	116100	104728	96985	94972	96397.5
Q96N67-2;Q96N67-6;Q96N67-4;Q96N67;Q96N67-3;Q96N67-5;A0A1B0GWE0	2118;2120;2087;2129;2089;2098;1218	Q96N67-2	2118	DOCK7	sp|Q96N67-2|DOCK7_HUMAN Isoform 2 of Dedicator of cytokinesis protein 7 OS=Homo sapiens OX=9606 GN=DOCK7;sp|Q96N67-6|DOCK7_HUMAN Isoform 6 of Dedicator of cytokinesis protein 7 OS=Homo sapiens OX=9606 GN=DOCK7;sp|Q96N67-4|DOCK7_HUMAN Isoform 4 of Dedicator	0.992471	1	S	PQLYKAVLPVTCHRDSFSRMSLRKMDL____	11	Q96N67-2.1S.2118	-41853.5	-38527.5	-39984	-37856.5	-41775	-41773	-39410	-42280	-39220.5	-41449.5	-36763	-38232	-39636	-38897	-39005.4
Q96N67-2;Q96N67-6;Q96N67;A0A1B0GWE0;A0A0U1RRC1	927;927;927;15;200	Q96N67-2	927	DOCK7	sp|Q96N67-2|DOCK7_HUMAN Isoform 2 of Dedicator of cytokinesis protein 7 OS=Homo sapiens OX=9606 GN=DOCK7;sp|Q96N67-6|DOCK7_HUMAN Isoform 6 of Dedicator of cytokinesis protein 7 OS=Homo sapiens OX=9606 GN=DOCK7;sp|Q96N67|DOCK7_HUMAN Dedicator of cytokinesis	0.559669	1	S	DDEVRSIIGSKGLDRSNSWVNTGGPKAAPWG	5	Q96N67-2.1S.927	-34923.5	-29391.5	-33826	-31616.5	-30603	-34368	-33168	-33125	-32970.5	-31041.5	-33625	-33012	-36108	-32489	-32194.5
Q96N67-2;Q96N67-6;Q96N67;A0A1B0GWE0;A0A0U1RRC1	929;929;929;17;202	Q96N67-2	929	DOCK7	sp|Q96N67-2|DOCK7_HUMAN Isoform 2 of Dedicator of cytokinesis protein 7 OS=Homo sapiens OX=9606 GN=DOCK7;sp|Q96N67-6|DOCK7_HUMAN Isoform 6 of Dedicator of cytokinesis protein 7 OS=Homo sapiens OX=9606 GN=DOCK7;sp|Q96N67|DOCK7_HUMAN Dedicator of cytokinesis	0.997293	1	S	EVRSIIGSKGLDRSNSWVNTGGPKAAPWGSN	3	Q96N67-2.1S.929	54673.5	39480.5	53362	46208.5	49967	52952	51447	45550	49948.5	32007.5	43061	47230	47288	39805	42789.5
Q96N67-2;Q96N67-6;Q96N67-4;Q96N67;Q96N67-3;Q96N67-5;A0A1B0GWE0	1421;1421;1390;1430;1390;1399;521	Q96N67-2	1421	DOCK7	sp|Q96N67-2|DOCK7_HUMAN Isoform 2 of Dedicator of cytokinesis protein 7 OS=Homo sapiens OX=9606 GN=DOCK7;sp|Q96N67-6|DOCK7_HUMAN Isoform 6 of Dedicator of cytokinesis protein 7 OS=Homo sapiens OX=9606 GN=DOCK7;sp|Q96N67-4|DOCK7_HUMAN Isoform 4 of Dedicator	0.998299	1	S	ARQEMVRRSRGQLERSPSGSAFGSQENLRWR	6	Q96N67-2.1S.1421	63953.5	62689.5	61402	55624.5	55847	55962	46518	57512	50158.5	67523.5	51580	54278	52725	51622	56117.5
Q96N67-2;Q96N67-6;Q96N67-4;Q96N67;Q96N67-3;Q96N67-5;A0A1B0GWE0	1383;1383;1352;1383;1352;1352;483	Q96N67-2	1383	DOCK7	sp|Q96N67-2|DOCK7_HUMAN Isoform 2 of Dedicator of cytokinesis protein 7 OS=Homo sapiens OX=9606 GN=DOCK7;sp|Q96N67-6|DOCK7_HUMAN Isoform 6 of Dedicator of cytokinesis protein 7 OS=Homo sapiens OX=9606 GN=DOCK7;sp|Q96N67-4|DOCK7_HUMAN Isoform 4 of Dedicator	0.974647	1	S	SCFEYKGKKVFERMNSLTFKKSKDMRAKLEE	3	Q96N67-2.1S.1383	19737.5	10290.5	11590	14559.5	18049	8210	8758	5600	11784.5	-1332.5	5101	13394	14020	9330	5780.5
Q96N67-2;Q96N67-6;Q96N67-4;Q96N67;Q96N67-3;Q96N67-5;A0A1B0GUE9;Q96N67-7;A0A0U1RQT6	439;439;439;439;439;439;439;439;84	Q96N67-2	439	DOCK7	sp|Q96N67-2|DOCK7_HUMAN Isoform 2 of Dedicator of cytokinesis protein 7 OS=Homo sapiens OX=9606 GN=DOCK7;sp|Q96N67-6|DOCK7_HUMAN Isoform 6 of Dedicator of cytokinesis protein 7 OS=Homo sapiens OX=9606 GN=DOCK7;sp|Q96N67-4|DOCK7_HUMAN Isoform 4 of Dedicator	0.866337	1	S	ISTGERKGSWSERRNSSIVGRRSLERTTSGD	3	Q96N67-2.1S.439	-31500.5	-32129.5	-31379	-29445.5	-32078	-31422	-37972	-35781	-29539.5	-39332.5	-36063	-35617	-36713	-36240	-36329.5
Q96N67-2;Q96N67-6;Q96N67-4;Q96N67;Q96N67-3;Q96N67-5;A0A1B0GUE9;Q96N67-7;A0A1B0GVW2	30;30;30;30;30;30;30;30;10	Q96N67-2	30	DOCK7	sp|Q96N67-2|DOCK7_HUMAN Isoform 2 of Dedicator of cytokinesis protein 7 OS=Homo sapiens OX=9606 GN=DOCK7;sp|Q96N67-6|DOCK7_HUMAN Isoform 6 of Dedicator of cytokinesis protein 7 OS=Homo sapiens OX=9606 GN=DOCK7;sp|Q96N67-4|DOCK7_HUMAN Isoform 4 of Dedicator	0.996865	1	S	VAAEVRKQISGQYSGSPQLLKNLNIVGNISH	9	Q96N67-2.1S.30	-3533.5	-2359.5	-689	-5603.5	-5149	-3881	-7811	-4221	-7919.5	-2814.5	-3186	-2923	-3217	-7943	-4548.5
Q96N67-2;Q96N67-6;Q96N67-4;Q96N67;Q96N67-3;Q96N67-5;A0A1B0GUE9;Q96N67-7;A0A1B0GVW2;A0A0C4DGY6	180;180;180;180;180;180;180;180;160;70	Q96N67-2	180	DOCK7	sp|Q96N67-2|DOCK7_HUMAN Isoform 2 of Dedicator of cytokinesis protein 7 OS=Homo sapiens OX=9606 GN=DOCK7;sp|Q96N67-6|DOCK7_HUMAN Isoform 6 of Dedicator of cytokinesis protein 7 OS=Homo sapiens OX=9606 GN=DOCK7;sp|Q96N67-4|DOCK7_HUMAN Isoform 4 of Dedicator	0.986186	1	S	DGNSYQDDQDDLKRRSMSIDDTPRGSWACSI	1	Q96N67-2.1S.180	-28773.5	-27758.5	-23425	-23355.5	-27717	-26020	-27835	-30614	-24002.5	-34628.5	-29013	-29395	-29455	-27979	-25716.5
Q96N67-2;Q96N67-6;Q96N67-4;Q96N67;Q96N67-3;Q96N67-5;A0A1B0GUE9;Q96N67-7;A0A1B0GVW2;A0A0C4DGY6	182;182;182;182;182;182;182;182;162;72	Q96N67-2	182	DOCK7	sp|Q96N67-2|DOCK7_HUMAN Isoform 2 of Dedicator of cytokinesis protein 7 OS=Homo sapiens OX=9606 GN=DOCK7;sp|Q96N67-6|DOCK7_HUMAN Isoform 6 of Dedicator of cytokinesis protein 7 OS=Homo sapiens OX=9606 GN=DOCK7;sp|Q96N67-4|DOCK7_HUMAN Isoform 4 of Dedicator	0.992612	1	S	NSYQDDQDDLKRRSMSIDDTPRGSWACSIFD	3	Q96N67-2.1S.182	-7857.5	-5892.5	-555	4433.5	2735	-1802	-7198	-7512	3222.5	-11516.5	-9783	-8341	-8516	-12216	-10543.5
Q96N67-2;Q96N67-6;Q96N67-4;Q96N67;Q96N67-3;Q96N67-5;A0A0U1RRC1;A0A0U1RQJ5	900;900;900;900;900;900;173;185	Q96N67-2	900	DOCK7	sp|Q96N67-2|DOCK7_HUMAN Isoform 2 of Dedicator of cytokinesis protein 7 OS=Homo sapiens OX=9606 GN=DOCK7;sp|Q96N67-6|DOCK7_HUMAN Isoform 6 of Dedicator of cytokinesis protein 7 OS=Homo sapiens OX=9606 GN=DOCK7;sp|Q96N67-4|DOCK7_HUMAN Isoform 4 of Dedicator	0.999941	1	S	RPASLNLNRSRSLSNSNPDISGTPTSPDDEV	5	Q96N67-2.1S.900	80613.5	56949.5	72142	53064.5	62347	53642	41250	34960	52798.5	66243.5	64770	67898	89945	95092	80597.5
Q96N67-2;Q96N67-6;Q96N67-4;Q96N67;Q96N67-3;Q96N67-5;A0A0U1RRC1;A0A0U1RQJ5	910;910;910;910;910;910;183;195	Q96N67-2	910	DOCK7	sp|Q96N67-2|DOCK7_HUMAN Isoform 2 of Dedicator of cytokinesis protein 7 OS=Homo sapiens OX=9606 GN=DOCK7;sp|Q96N67-6|DOCK7_HUMAN Isoform 6 of Dedicator of cytokinesis protein 7 OS=Homo sapiens OX=9606 GN=DOCK7;sp|Q96N67-4|DOCK7_HUMAN Isoform 4 of Dedicator	0.832841	1	S	RSLSNSNPDISGTPTSPDDEVRSIIGSKGLD	15	Q96N67-2.1S.910	-16427.5	-14150.5	-16356	-12156.5	-18951	-14197	-13205	-6951	-16407.5	-13701.5	-13984	-20125	-16751	-15760	-11349.5
Q96N67-2;Q96N67-6;Q96N67-4;Q96N67;Q96N67-3;Q96N67-5;A0A1B0GUE9;Q96N67-7;A0A0U1RQT6	452;452;452;452;452;452;452;452;97	Q96N67-2	452	DOCK7	sp|Q96N67-2|DOCK7_HUMAN Isoform 2 of Dedicator of cytokinesis protein 7 OS=Homo sapiens OX=9606 GN=DOCK7;sp|Q96N67-6|DOCK7_HUMAN Isoform 6 of Dedicator of cytokinesis protein 7 OS=Homo sapiens OX=9606 GN=DOCK7;sp|Q96N67-4|DOCK7_HUMAN Isoform 4 of Dedicator	0.752091	1	S	RNSSIVGRRSLERTTSGDDACNLTSFRPATL	3	Q96N67-2.1S.452	35860.5	26660.5	38474	35732.5	41868	42283	31702	37599	50918.5	25353.5	28979	36706	41520	36918	38648.5
Q96N96-6;J3KQJ8;A0A0A0MRY4;Q96N96;Q96N96-5;Q96N96-4	739;74;617;114;60;60	Q96N96-6	739	SPATA13	sp|Q96N96-6|SPT13_HUMAN Isoform 6 of Spermatogenesis-associated protein 13 OS=Homo sapiens OX=9606 GN=SPATA13;tr|J3KQJ8|J3KQJ8_HUMAN Spermatogenesis-associated protein 13 (Fragment) OS=Homo sapiens OX=9606 GN=SPATA13 PE=1 SV=1;tr|A0A0A0MRY4|A0A0A0MRY4_HUMA	0.974513	1	S	SDGGTEPSALVDDNGSEEDFSYEDLCQASPR	21	Q96N96-6.1S.739	909.5	-1293.5	-2891	1039.5	-5403	-1490	1097	-215	-3191.5	8880.5	3572	-3120	-2463	-1606	5966.5
Q96N96-6	563	Q96N96-6	563	SPATA13	sp|Q96N96-6|SPT13_HUMAN Isoform 6 of Spermatogenesis-associated protein 13 OS=Homo sapiens OX=9606 GN=SPATA13	0.514421	1	S	EKEEVVPDGPWRRSSSQDEERTEAQRTPKRR	3	Q96N96-6.1S.563	-24179.5	-22195.5	-22992	-18616.5	-22964	-22842	-17778	-17161	-23872.5	-9768.5	-19635	-23363	-21675	-18201	-16906.5
Q96NE9-2;Q96NE9;Q96NE9-3	536;544;186	Q96NE9-2	536	FRMD6	sp|Q96NE9-2|FRMD6_HUMAN Isoform 2 of FERM domain-containing protein 6 OS=Homo sapiens OX=9606 GN=FRMD6;sp|Q96NE9|FRMD6_HUMAN FERM domain-containing protein 6 OS=Homo sapiens OX=9606 GN=FRMD6 PE=1 SV=1;sp|Q96NE9-3|FRMD6_HUMAN Isoform 3 of FERM domain-contai	0.983646	1	S	TICRKPKTSTDRHSLSLDDIRLYQKDFLRIA	4	Q96NE9-2.1S.536	53023.5	41818.5	48492	57644.5	49907	58642	51687	39030	52508.5	39317.5	45919	49480	63485	52662	50391.5
Q96NE9-2;Q96NE9;Q96NE9-3	514;522;164	Q96NE9-2	514	FRMD6	sp|Q96NE9-2|FRMD6_HUMAN Isoform 2 of FERM domain-containing protein 6 OS=Homo sapiens OX=9606 GN=FRMD6;sp|Q96NE9|FRMD6_HUMAN FERM domain-containing protein 6 OS=Homo sapiens OX=9606 GN=FRMD6 PE=1 SV=1;sp|Q96NE9-3|FRMD6_HUMAN Isoform 3 of FERM domain-contai	0.968511	1	S	STSSSSETVVKLRGQSTDSLPQTICRKPKTS	5	Q96NE9-2.1S.514	-21951.5	-17836.5	-18510	-22183.5	-19494	-26687	-27437	-16336	-20407.5	-21964.5	-20356	-27420	-18534	-16112	-22904.5
Q96NE9-2;Q96NE9;Q96NE9-3	517;525;167	Q96NE9-2	517	FRMD6	sp|Q96NE9-2|FRMD6_HUMAN Isoform 2 of FERM domain-containing protein 6 OS=Homo sapiens OX=9606 GN=FRMD6;sp|Q96NE9|FRMD6_HUMAN FERM domain-containing protein 6 OS=Homo sapiens OX=9606 GN=FRMD6 PE=1 SV=1;sp|Q96NE9-3|FRMD6_HUMAN Isoform 3 of FERM domain-contai	0.8937	1	S	SSSETVVKLRGQSTDSLPQTICRKPKTSTDR	8	Q96NE9-2.1S.517	-32884.5	-31145.5	-31525	-26682.5	-30902	-30404	-30444	-30498	-30009.5	-32841.5	-30288	-30129	-27990	-28446	-25132.5
Q96NE9-2;Q96NE9;Q96NE9-3	601;609;251	Q96NE9-2	601	FRMD6	sp|Q96NE9-2|FRMD6_HUMAN Isoform 2 of FERM domain-containing protein 6 OS=Homo sapiens OX=9606 GN=FRMD6;sp|Q96NE9|FRMD6_HUMAN FERM domain-containing protein 6 OS=Homo sapiens OX=9606 GN=FRMD6 PE=1 SV=1;sp|Q96NE9-3|FRMD6_HUMAN Isoform 3 of FERM domain-contai	0.91277	1	S	NIQDAFPVKRTSKYFSLDLTHDEVPEFVV__	3	Q96NE9-2.1S.601	6108.5	9881.5	9040	14665.5	8346	13016	922	4004	2509.5	2818.5	4177	7334	3684	4211	3901.5
Q96NL6;D6RBP0;Q96NL6-2;Q96NL6-3	681;277;300;168	Q96NL6	681	SCLT1	sp|Q96NL6|SCLT1_HUMAN Sodium channel and clathrin linker 1 OS=Homo sapiens OX=9606 GN=SCLT1 PE=1 SV=2;tr|D6RBP0|D6RBP0_HUMAN Sodium channel and clathrin linker 1 OS=Homo sapiens OX=9606 GN=SCLT1 PE=1 SV=1;sp|Q96NL6-2|SCLT1_HUMAN Isoform 2 of Sodium channel	1	1	S	SQQLSVITVQRRKAASLMNLENI________	3	Q96NL6.1S.681	-44173.5	-42289.7	-43555	-38604.6	-41773	-41939	-41881.6	-43162.6	-41383.5	-42358.5	-39468	-38844	-41709.6	-39162.3	-38323.6
Q96NL6;D6RBP0;Q96NL6-2;Q96NL6-3	656;252;275;143	Q96NL6	656	SCLT1	sp|Q96NL6|SCLT1_HUMAN Sodium channel and clathrin linker 1 OS=Homo sapiens OX=9606 GN=SCLT1 PE=1 SV=2;tr|D6RBP0|D6RBP0_HUMAN Sodium channel and clathrin linker 1 OS=Homo sapiens OX=9606 GN=SCLT1 PE=1 SV=1;sp|Q96NL6-2|SCLT1_HUMAN Isoform 2 of Sodium channel	1	1	S	ILEHQEKANRLQRRLSQAEERAASASQQLSV	3	Q96NL6.1S.656	-38349.5	-35839.5	-39043	-34373.5	-36363	-39106	-37515	-38173	-38436.5	-38557.5	-33962	-35942	-35476	-36359	-35304.5
Q96P11-2;Q63ZY6;Q63ZY6-6;Q3KNT7-3	444;260;236;132	Q96P11-2	444	NSUN5;NSUN5P2;NSUN5P1	sp|Q96P11-2|NSUN5_HUMAN Isoform 2 of Probable 28S rRNA (cytosine-C(5))-methyltransferase OS=Homo sapiens OX=9606 GN=NSUN5;sp|Q63ZY6|NSN5C_HUMAN Putative methyltransferase NSUN5C OS=Homo sapiens OX=9606 GN=NSUN5P2 PE=5 SV=2;sp|Q63ZY6-6|NSN5C_HUMAN Isoform 5	0.996499	1	S	SSASQAKASAPERTPSPAPKRKKRQQRAAAG	9	Q96P11-2.1S.444	19779.5	19063.5	20459	17481.5	24500	23137	27121	29990	20142.5	30446.5	15197	18620	28934	34005	21617.5
Q96P47;Q96P47-2;Q96P47-4;H0Y873;Q96P47-5	443;444;479;29;251	Q96P47	443	AGAP3	sp|Q96P47|AGAP3_HUMAN Arf-GAP with GTPase, ANK repeat and PH domain-containing protein 3 OS=Homo sapiens OX=9606 GN=AGAP3 PE=1 SV=2;sp|Q96P47-2|AGAP3_HUMAN Isoform 2 of Arf-GAP with GTPase, ANK repeat and PH domain-containing protein 3 OS=Homo sapiens OX=9	0.995245	1	S	GKRLPRATPATAPGTSPRANGLSVERSNTQL	10	Q96P47.1S.443	33559.5	34216.5	36767	31273.5	30477	30501	27619	30901	33583.5	42357.5	36945	28132	28439	25457	29359.5
Q96P47;Q96P47-2;Q96P47-4;H0Y873	538;539;574;67	Q96P47	538	AGAP3	sp|Q96P47|AGAP3_HUMAN Arf-GAP with GTPase, ANK repeat and PH domain-containing protein 3 OS=Homo sapiens OX=9606 GN=AGAP3 PE=1 SV=2;sp|Q96P47-2|AGAP3_HUMAN Isoform 2 of Arf-GAP with GTPase, ANK repeat and PH domain-containing protein 3 OS=Homo sapiens OX=9	0.996595	1	S	PAEVLSSSPKLDPPPSPHSNRKKHRRKKSTG	6	Q96P47.1S.538	-24984.5	-25838.5	-21738	-18446.5	-19437	-21341	-21857	-25394	-20113.5	-24193.5	-20296	-18081	-19457	-20667	-17467.5
Q96P50-4;Q96P50-1;Q96P50	118;346;388	Q96P50-4	118	ACAP3	sp|Q96P50-4|ACAP3_HUMAN Isoform 3 of Arf-GAP with coiled-coil, ANK repeat and PH domain-containing protein 3 OS=Homo sapiens OX=9606 GN=ACAP3;sp|Q96P50-1|ACAP3_HUMAN Isoform 2 of Arf-GAP with coiled-coil, ANK repeat and PH domain-containing protein 3 OS=Ho	0.71369	1	S	CYSERLDRTASPSTSSIDSATDTRERGVKGE	8	Q96P50-4.1S.118	-35177.5	-30537.5	-31790	-27296.5	-31368	-31046	-31702	-33827	-30877.5	-31353.5	-32056	-31391	-28582	-29953	-28058.5
Q96PD2;Q96PD2-2	724;738	Q96PD2	724	DCBLD2	sp|Q96PD2|DCBD2_HUMAN Discoidin, CUB and LCCL domain-containing protein 2 OS=Homo sapiens OX=9606 GN=DCBLD2 PE=1 SV=1;sp|Q96PD2-2|DCBD2_HUMAN Isoform 2 of Discoidin, CUB and LCCL domain-containing protein 2 OS=Homo sapiens OX=9606 GN=DCBLD2	0.824134	1	S	PPLVGTYNTLLSRTDSCSSAQAQYDTPKAGK	3	Q96PD2.1S.724	14279.5	7901.5	11140	21028.5	11722	18101	24600	18448	25185.5	4707.5	13252	21172	20619	14121	13654.5
Q96PD2;Q96PD2-2	727;741	Q96PD2	727	DCBLD2	sp|Q96PD2|DCBD2_HUMAN Discoidin, CUB and LCCL domain-containing protein 2 OS=Homo sapiens OX=9606 GN=DCBLD2 PE=1 SV=1;sp|Q96PD2-2|DCBD2_HUMAN Isoform 2 of Discoidin, CUB and LCCL domain-containing protein 2 OS=Homo sapiens OX=9606 GN=DCBLD2	0.87165	1	S	VGTYNTLLSRTDSCSSAQAQYDTPKAGKPGL	6	Q96PD2.1S.727	-31595.5	-26227.5	-29420	-23005.5	-27617	-25196	-24663	-23859	-24015.5	-29048.5	-23725	-25889	-26683	-28357	-26146.5
Q96PE2	764	Q96PE2	764	ARHGEF17	sp|Q96PE2|ARHGH_HUMAN Rho guanine nucleotide exchange factor 17 OS=Homo sapiens OX=9606 GN=ARHGEF17 PE=1 SV=1	0.713696	1	S	EPTGFSVDSNLLGSLSPKTGLPATSAMDEGL	21	Q96PE2.1S.764	-35929.5	-32510.5	-34957	-32204.5	-30986	-33659	-33857	-33080	-31813.5	-32341.5	-32149	-33136	-33977	-33211	-33113.5
Q96PE2	245	Q96PE2	245	ARHGEF17	sp|Q96PE2|ARHGH_HUMAN Rho guanine nucleotide exchange factor 17 OS=Homo sapiens OX=9606 GN=ARHGEF17 PE=1 SV=1	0.764947	1	S	SCSSSSIAASYPVSRSRAASSSEEEEEGPPQ	17	Q96PE2.1S.245	-32890.5	-31462.5	-34741	-29206.5	-33283	-30962	-31280	-34840	-31448.5	-30885.5	-30138	-31690	-32735	-31673	-30978.5
Q96PE2	961	Q96PE2	961	ARHGEF17	sp|Q96PE2|ARHGH_HUMAN Rho guanine nucleotide exchange factor 17 OS=Homo sapiens OX=9606 GN=ARHGEF17 PE=1 SV=1	0.905609	1	S	SLSRARPSSRHVRHASVPATFMPIVVPEPPT	3	Q96PE2.1S.961	-32228.5	-29386.5	-31300	-26100.5	-28559	-29210	-27166	-31793	-27572.5	-27656.5	-26075	-26616	-28217	-29484	-29502.5
Q96PE2	546	Q96PE2	546	ARHGEF17	sp|Q96PE2|ARHGH_HUMAN Rho guanine nucleotide exchange factor 17 OS=Homo sapiens OX=9606 GN=ARHGEF17 PE=1 SV=1	0.874362	1	S	RPTLKDLTATLRRAKSFTCSEKPMARRLPRT	1	Q96PE2.1S.546	-16808.5	-4587.5	-18136	-13441.5	-14846	-15182	-16351	-12758	-24102.5	-13984.5	-19162	-26063	-27457	-17841	-21450.5
Q96PE2	735	Q96PE2	735	ARHGEF17	sp|Q96PE2|ARHGH_HUMAN Rho guanine nucleotide exchange factor 17 OS=Homo sapiens OX=9606 GN=ARHGEF17 PE=1 SV=1	0.902746	1	S	SELSNGEAGEAYRSLSDPIPQRHRAATSEEP	3	Q96PE2.1S.735	23047.5	20182.5	26928	16643.5	18253	11189	19333	15242	20794.5	16214.5	20177	23682	9723	9947	17460.5
Q96PE2	461	Q96PE2	461	ARHGEF17	sp|Q96PE2|ARHGH_HUMAN Rho guanine nucleotide exchange factor 17 OS=Homo sapiens OX=9606 GN=ARHGEF17 PE=1 SV=1	0.985988	1	S	LRDGGFEPEKSRQRKSLSNPDIASETLTLLS	1	Q96PE2.1S.461	-44974.7	-40878.8	-43859.8	-38827.9	-44546.1	-43535.3	-41761.6	-42758	-42157.2	-41608.5	-40701.4	-43349.7	-41556.8	-39929.9	-40026.8
Q96PE2	79	Q96PE2	79	ARHGEF17	sp|Q96PE2|ARHGH_HUMAN Rho guanine nucleotide exchange factor 17 OS=Homo sapiens OX=9606 GN=ARHGEF17 PE=1 SV=1	0.98935	1	S	GPLAAPAQPRPLRSLSPSVRQLSRRFDAPRL	3	Q96PE2.1S.79	-24088.5	-23456.5	-23338	-24202.5	-22241	-26192	-24580	-28982	-27806.5	-26681.5	-24057	-26196	-25649	-24636	-25041.5
Q96PK6	571	Q96PK6	571	RBM14	sp|Q96PK6|RBM14_HUMAN RNA-binding protein 14 OS=Homo sapiens OX=9606 GN=RBM14 PE=1 SV=2	0.61974	1	S	AAYLSMSQGAVANANSTPPPYERTRLSPPRA	30	Q96PK6.1S.571	133744	120610	132182	128504	132347	139412	122667	137512	117538	135854	117020	122778	140125	122002	118188
Q96PK6	618	Q96PK6	618	RBM14	sp|Q96PK6|RBM14_HUMAN RNA-binding protein 14 OS=Homo sapiens OX=9606 GN=RBM14 PE=1 SV=2	0.97462	1	S	GSDRRLAELSDYRRLSESQLSFRRSPTKSSL	3	Q96PK6.1S.618	-13603.5	-13061.5	-15460	-9211.5	-14764	-8486	-9307	-13991	-1100.5	-20439.5	-8019	-4852	-6678	-15223	-13802.5
Q96PK6	627	Q96PK6	627	RBM14	sp|Q96PK6|RBM14_HUMAN RNA-binding protein 14 OS=Homo sapiens OX=9606 GN=RBM14 PE=1 SV=2	0.989169	1	S	SDYRRLSESQLSFRRSPTKSSLDYRRLPDAH	11	Q96PK6.1S.627	124134	132970	104202	100414	99577	102022	124887	135632	71388.5	128404	82570	83838	113605	152652	119608
Q96PK6	220	Q96PK6	220	RBM14	sp|Q96PK6|RBM14_HUMAN RNA-binding protein 14 OS=Homo sapiens OX=9606 GN=RBM14 PE=1 SV=2	0.921711	1	S	PTPPFFGRDRSPLRRSPPRASYVAPLTAQPA	1	Q96PK6.1S.220	-18965.5	-24020.5	-20753	-17867.5	-22027	-19188	-19331	-16077	-6497.5	-20722.5	-16800	-15952	-8963	-17403	-17067.5
Q96PK6	582	Q96PK6	582	RBM14	sp|Q96PK6|RBM14_HUMAN RNA-binding protein 14 OS=Homo sapiens OX=9606 GN=RBM14 PE=1 SV=2	0.854978	1	S	ANANSTPPPYERTRLSPPRASYDDPYKKAVA	4	Q96PK6.1S.582	112364	104680	108922	104214	97797	106262	113177	116582	98008.5	122554	104470	96218	110225	110102	107268
Q96PM9-1;Q96PM9;F8VRY0;H0YI55;F8VSJ1;F8VQ24	140;160;140;168;140;123	Q96PM9-1	140	ZNF385A	sp|Q96PM9-1|Z385A_HUMAN Isoform 1 of Zinc finger protein 385A OS=Homo sapiens OX=9606 GN=ZNF385A;sp|Q96PM9|Z385A_HUMAN Zinc finger protein 385A OS=Homo sapiens OX=9606 GN=ZNF385A PE=1 SV=2;tr|F8VRY0|F8VRY0_HUMAN Zinc finger protein 385A (Fragment) OS=Homo	0.74535	1	S	NGLGPAPGSPEKQPGSPSPPSIPETGQGVTK	4	Q96PM9-1.1S.140	49113.5	46274.5	55462	45564.5	52197	47972	54237	60342	66498.5	57583.5	59590	49397	63135	60332	62357.5
Q96PU4	667	Q96PU4	667	UHRF2	sp|Q96PU4|UHRF2_HUMAN E3 ubiquitin-protein ligase UHRF2 OS=Homo sapiens OX=9606 GN=UHRF2 PE=1 SV=1	0.999658	1	S	GQSKKQPSGTTKRPISDDDCPSASKVYKASD	4	Q96PU4.1S.667	-18977.5	-20248.5	-20819	-19529.5	-23592	-20713	-22121	-21982	-24829.5	-22101.5	-23238	-18898	-21318	-18486	-19103.5
Q96PU4;Q96PU4-2	182;182	Q96PU4	182	UHRF2	sp|Q96PU4|UHRF2_HUMAN E3 ubiquitin-protein ligase UHRF2 OS=Homo sapiens OX=9606 GN=UHRF2 PE=1 SV=1;sp|Q96PU4-2|UHRF2_HUMAN Isoform 2 of E3 ubiquitin-protein ligase UHRF2 OS=Homo sapiens OX=9606 GN=UHRF2	0.999685	1	S	NGSSCKRTNGNIKHKSKENTNKLDSVPSTSN	1	Q96PU4.1S.182	-34121.5	-30975.5	-35018	-31616.5	-34785	-32776	-30949	-30004	-30740.5	-33572.5	-29543	-32665	-29009	-24892	-26921.5
Q96PU5;Q96PU5-7;Q96PU5-5;Q96PU5-2;Q96PU5-6;Q96PU5-3;A0A1B0GVY1;Q96PU5-4;Q96PU5-9	475;467;455;411;447;371;754;354;334	Q96PU5	475	NEDD4L	sp|Q96PU5|NED4L_HUMAN E3 ubiquitin-protein ligase NEDD4-like OS=Homo sapiens OX=9606 GN=NEDD4L PE=1 SV=2;sp|Q96PU5-7|NED4L_HUMAN Isoform 7 of E3 ubiquitin-protein ligase NEDD4-like OS=Homo sapiens OX=9606 GN=NEDD4L;sp|Q96PU5-5|NED4L_HUMAN Isoform 5 of E3 u	0.89775	1	S	GAKDSPVRRAVKDTLSNPQSPQPSPYNSPKP	7	Q96PU5.1S.475	81663.5	71329.5	93852	87104.5	94207	103162	81637	82222	85708.5	88763.5	80230	80898	91655	78632	88837.5
Q96PU5;Q96PU5-7;Q96PU5-5;Q96PU5-2;Q96PU5-6;Q96PU5-3;A0A1B0GVY1;Q96PU5-4;Q96PU5-9	487;479;467;423;459;383;766;366;346	Q96PU5	487	NEDD4L	sp|Q96PU5|NED4L_HUMAN E3 ubiquitin-protein ligase NEDD4-like OS=Homo sapiens OX=9606 GN=NEDD4L PE=1 SV=2;sp|Q96PU5-7|NED4L_HUMAN Isoform 7 of E3 ubiquitin-protein ligase NEDD4-like OS=Homo sapiens OX=9606 GN=NEDD4L;sp|Q96PU5-5|NED4L_HUMAN Isoform 5 of E3 u	0.933177	1	S	DTLSNPQSPQPSPYNSPKPQHKVTQSFLPPG	16	Q96PU5.1S.487	-32790.5	-30430.5	-32230	-28038.5	-34856	-32483	-29327	-30731	-32189.5	-30168.5	-30751	-28548	-30251	-31057	-28423.5
Q96PU5;Q96PU5-7;A0A1B0GVY1;Q96PU5-4	340;332;619;219	Q96PU5	340	NEDD4L	sp|Q96PU5|NED4L_HUMAN E3 ubiquitin-protein ligase NEDD4-like OS=Homo sapiens OX=9606 GN=NEDD4L PE=1 SV=2;sp|Q96PU5-7|NED4L_HUMAN Isoform 7 of E3 ubiquitin-protein ligase NEDD4-like OS=Homo sapiens OX=9606 GN=NEDD4L;tr|A0A1B0GVY1|A0A1B0GVY1_HUMAN E3 ubiquit	0.554968	1	S	QFSSLIQREPSSRLRSCSVTDAVAEQGHLPP	1	Q96PU5.1S.340	395514	394030	401062	367394	369027	383432	401487	429092	345678	411994	357070	318298	314885	327862	316178
Q96PU5;Q96PU5-7;Q96PU5-5;Q96PU5-2;Q96PU5-6;A0A1B0GVY1;Q96PU5-4;Q96PU5-9	446;438;426;382;418;725;325;305	Q96PU5	446	NEDD4L	sp|Q96PU5|NED4L_HUMAN E3 ubiquitin-protein ligase NEDD4-like OS=Homo sapiens OX=9606 GN=NEDD4L PE=1 SV=2;sp|Q96PU5-7|NED4L_HUMAN Isoform 7 of E3 ubiquitin-protein ligase NEDD4-like OS=Homo sapiens OX=9606 GN=NEDD4L;sp|Q96PU5-5|NED4L_HUMAN Isoform 5 of E3 u	0.966582	1	S	NSNNHLIEPQIRRPRSLSSPTVTLSAPLEGA	1	Q96PU5.1S.446	-34031.5	-30950.5	-31218	-27555.5	-28552	-29750	-27621	-28595	-24224.5	-33008.5	-28607	-31614	-26833	-24646	-27520.5
Q96PU5;Q96PU5-7;Q96PU5-5;Q96PU5-2;Q96PU5-6;A0A1B0GVY1;Q96PU5-4;Q96PU5-9	449;441;429;385;421;728;328;308	Q96PU5	449	NEDD4L	sp|Q96PU5|NED4L_HUMAN E3 ubiquitin-protein ligase NEDD4-like OS=Homo sapiens OX=9606 GN=NEDD4L PE=1 SV=2;sp|Q96PU5-7|NED4L_HUMAN Isoform 7 of E3 ubiquitin-protein ligase NEDD4-like OS=Homo sapiens OX=9606 GN=NEDD4L;sp|Q96PU5-5|NED4L_HUMAN Isoform 5 of E3 u	0.685574	1	S	NHLIEPQIRRPRSLSSPTVTLSAPLEGAKDS	4	Q96PU5.1S.449	102794	104520	103592	98684.5	110897	103432	93527	96582	85198.5	99303.5	92340	89008	83665	90732	93127.5
Q96PX6	347	Q96PX6	347	CCDC85A	sp|Q96PX6|CC85A_HUMAN Coiled-coil domain-containing protein 85A OS=Homo sapiens OX=9606 GN=CCDC85A PE=1 SV=3	1	1	S	SGGSPEHLQKHALGGSLEHLPRARGTSPEHL	6	Q96PX6.1S.347	-50861.8	-46471.5	-49956.2	-43677.5	-48177.1	-47402.2	-46652.7	-48053.4	-46298.9	-49092	-45822	-46638.7	-45023.3	-44912.4	-43308.5
Q96PX6	369	Q96PX6	369	CCDC85A	sp|Q96PX6|CC85A_HUMAN Coiled-coil domain-containing protein 85A OS=Homo sapiens OX=9606 GN=CCDC85A PE=1 SV=3	0.999296	1	S	ARGTSPEHLKQHYGGSPDHKHGGGSGGSGGS	6	Q96PX6.1S.369	-3084.5	-762.5	-3823	1558.5	1869	3693	1626	-6158	2096.5	1639.5	-472	-2973	6728	6332	9194.5
Q96PY5;Q96PY5-3;C9IZY8	678;678;53	Q96PY5	678	FMNL2	sp|Q96PY5|FMNL2_HUMAN Formin-like protein 2 OS=Homo sapiens OX=9606 GN=FMNL2 PE=1 SV=3;sp|Q96PY5-3|FMNL2_HUMAN Isoform 2 of Formin-like protein 2 OS=Homo sapiens OX=9606 GN=FMNL2;tr|C9IZY8|C9IZY8_HUMAN Formin-like protein 2 OS=Homo sapiens OX=9606 GN=FMNL2	0.641915	1	S	EIFKTKAQGPAIDLSSSKQKIPQKGSNKVTL	10	Q96PY5.1S.678	-38946.5	-35033.5	-38945	-35396.5	-39074	-37324	-35601	-37549	-37488.5	-36953.5	-33543	-36004	-36672	-32954	-33082.5
Q96PY5;Q96PY5-3;C9IZY8	1016;1016;391	Q96PY5	1016	FMNL2	sp|Q96PY5|FMNL2_HUMAN Formin-like protein 2 OS=Homo sapiens OX=9606 GN=FMNL2 PE=1 SV=3;sp|Q96PY5-3|FMNL2_HUMAN Isoform 2 of Formin-like protein 2 OS=Homo sapiens OX=9606 GN=FMNL2;tr|C9IZY8|C9IZY8_HUMAN Formin-like protein 2 OS=Homo sapiens OX=9606 GN=FMNL2	0.715254	1	S	KLLEQEALMEQQDPKSPSHKSKRQQQELIAE	15	Q96PY5.1S.1016	17448.5	28570.5	22338	17087.5	10880	13810	11985	5839	11127.5	11538.5	22253	15254	-6413	29	417.5
Q96PY5;Q96PY5-3	171;171	Q96PY5	171	FMNL2	sp|Q96PY5|FMNL2_HUMAN Formin-like protein 2 OS=Homo sapiens OX=9606 GN=FMNL2 PE=1 SV=3;sp|Q96PY5-3|FMNL2_HUMAN Isoform 2 of Formin-like protein 2 OS=Homo sapiens OX=9606 GN=FMNL2	1	1	S	STVESSVDKSKPWSRSIEDLHRGSNLPSPVG	1	Q96PY5.1S.171	-47383.3	-44287.3	-46284.2	-40926.2	-46003	-44586.8	-43789.4	-45589.4	-39981.5	-46726.8	-41380.1	-40910.6	-42373.3	-42226.4	-40603.2
Q96PY6-2;Q96PY6-6;Q96PY6;Q96PY6-3;Q96PY6-5	418;418;418;418;418	Q96PY6-2	418	NEK1	sp|Q96PY6-2|NEK1_HUMAN Isoform 2 of Serine/threonine-protein kinase Nek1 OS=Homo sapiens OX=9606 GN=NEK1;sp|Q96PY6-6|NEK1_HUMAN Isoform 6 of Serine/threonine-protein kinase Nek1 OS=Homo sapiens OX=9606 GN=NEK1;sp|Q96PY6|NEK1_HUMAN Serine/threonine-protein	0.999774	1	S	RAREQGWRNVLSAGGSGEVKAPFLGSGGTIA	8	Q96PY6-2.1S.418	-34877.5	-32799.5	-36270	-32514.5	-33449	-31966	-34185	-33252	-32679.5	-33191.5	-34161	-35511	-33704	-33058	-31041.5
Q96PY6-2;Q96PY6-6;Q96PY6;Q96PY6-3;Q96PY6-4	1008;1036;1052;1080;983	Q96PY6-2	1008	NEK1	sp|Q96PY6-2|NEK1_HUMAN Isoform 2 of Serine/threonine-protein kinase Nek1 OS=Homo sapiens OX=9606 GN=NEK1;sp|Q96PY6-6|NEK1_HUMAN Isoform 6 of Serine/threonine-protein kinase Nek1 OS=Homo sapiens OX=9606 GN=NEK1;sp|Q96PY6|NEK1_HUMAN Serine/threonine-protein	0.945332	1	S	TGLFDANNPKMLRTCSLPDLSKLFRTLMDVP	3	Q96PY6-2.1S.1008	104964	92049.5	117212	108804	124197	117692	92317	88742	107558	94073.5	91810	96608	101055	115632	115778
Q96PZ2;E9PR18;E9PNQ0	26;26;26	Q96PZ2	26	FAM111A	sp|Q96PZ2|F111A_HUMAN Protein FAM111A OS=Homo sapiens OX=9606 GN=FAM111A PE=1 SV=2;tr|E9PR18|E9PR18_HUMAN Protein FAM111A (Fragment) OS=Homo sapiens OX=9606 GN=FAM111A PE=1 SV=1;tr|E9PNQ0|E9PNQ0_HUMAN Protein FAM111A (Fragment) OS=Homo sapiens OX=9606 GN=F	0.999556	1	S	HSVNEKCNMKIEHYFSPVSKEQQNNCSTSLM	6	Q96PZ2.1S.26	-15307.5	-3187.5	-2989	-17421.5	-14152	-21072	-19853	-13778	-16912.5	-1143.5	-6966	-15499	-25891	-23235	-23379.5
Q96Q05-3;Q96Q05;Q96Q05-2;H0YBR0	944;953;1051;797	Q96Q05-3	944	TRAPPC9	sp|Q96Q05-3|TPPC9_HUMAN Isoform 3 of Trafficking protein particle complex subunit 9 OS=Homo sapiens OX=9606 GN=TRAPPC9;sp|Q96Q05|TPPC9_HUMAN Trafficking protein particle complex subunit 9 OS=Homo sapiens OX=9606 GN=TRAPPC9 PE=1 SV=2;sp|Q96Q05-2|TPPC9_HUMAN	0.999999	1	S	MAIQVDKFNFESFPESPGEKGQFANPKQLEE	9	Q96Q05-3.1S.944	-24531.5	-25421.5	-24882	-20865.5	-24915	-23176	-18154	-22610	-21665.5	-21052.5	-19895	-24038	-24051	-24034	-22043.5
Q96Q11-2;Q96Q11	379;399	Q96Q11-2	379	TRNT1	sp|Q96Q11-2|TRNT1_HUMAN Isoform 2 of CCA tRNA nucleotidyltransferase 1, mitochondrial OS=Homo sapiens OX=9606 GN=TRNT1;sp|Q96Q11|TRNT1_HUMAN CCA tRNA nucleotidyltransferase 1, mitochondrial OS=Homo sapiens OX=9606 GN=TRNT1 PE=1 SV=2	0.643226	1	S	PPFPVSGHDIRKVGISSGKEIGALLQQLREQ	4	Q96Q11-2.1S.379	-19022.5	-21669.5	-22099	-20402.5	-22107	-25662	-23542	-22802	-21271.5	-18376.5	-21512	-19061	-28490	-25671	-23033.5
Q96Q15;J3KRA9;Q96Q15-2;Q96Q15-3;Q96Q15-4	3556;3446;3416;2926;2287	Q96Q15	3556	SMG1	sp|Q96Q15|SMG1_HUMAN Serine/threonine-protein kinase SMG1 OS=Homo sapiens OX=9606 GN=SMG1 PE=1 SV=3;tr|J3KRA9|J3KRA9_HUMAN Serine/threonine-protein kinase SMG1 (Fragment) OS=Homo sapiens OX=9606 GN=SMG1 PE=1 SV=1;sp|Q96Q15-2|SMG1_HUMAN Isoform 2 of Serine/	1	1	S	AVRSNTGQKTQPDVMSQNARKLIQKNLATSA	7	Q96Q15.1S.3556	13457.5	15152.5	20235	9507.5	25958	19871	14402	12086	15968.5	16055.5	25605	36552	20392	21565	20981.5
Q96Q42;Q96Q42-3	483;483	Q96Q42	483	ALS2	sp|Q96Q42|ALS2_HUMAN Alsin OS=Homo sapiens OX=9606 GN=ALS2 PE=1 SV=2;sp|Q96Q42-3|ALS2_HUMAN Isoform 3 of Alsin OS=Homo sapiens OX=9606 GN=ALS2	0.999997	1	S	VDIREEETEGGSRRLSLPGLLSQVSPRLLRK	3	Q96Q42.1S.483	-31346.5	-29149.5	-31251	-28087.5	-31140	-29842	-30864	-31026	-29063.5	-31379.5	-30783	-31471	-28028	-29346	-28600.5
Q96Q42;Q96Q42-3	492;492	Q96Q42	492	ALS2	sp|Q96Q42|ALS2_HUMAN Alsin OS=Homo sapiens OX=9606 GN=ALS2 PE=1 SV=2;sp|Q96Q42-3|ALS2_HUMAN Isoform 3 of Alsin OS=Homo sapiens OX=9606 GN=ALS2	1	1	S	GGSRRLSLPGLLSQVSPRLLRKAARVKTRTV	11	Q96Q42.1S.492	-36264.5	-34173.5	-37020	-31938.5	-37771	-34150	-29730	-33904	-32766.5	-33635.5	-33826	-33103	-34888	-30039	-30712.5
Q96Q42	1464	Q96Q42	1464	ALS2	sp|Q96Q42|ALS2_HUMAN Alsin OS=Homo sapiens OX=9606 GN=ALS2 PE=1 SV=2	0.67924	1	S	ERKSFCTGKSDSRSESPEPGYVVTSSGLLLP	7	Q96Q42.1S.1464	-39436.5	-35745.5	-37920	-34121.5	-35566	-36992	-34114	-36615	-36271.5	-37016.5	-35688	-36741	-34478	-34596	-31792.5
Q96Q42;Q96Q42-3	466;466	Q96Q42	466	ALS2	sp|Q96Q42|ALS2_HUMAN Alsin OS=Homo sapiens OX=9606 GN=ALS2 PE=1 SV=2;sp|Q96Q42-3|ALS2_HUMAN Isoform 3 of Alsin OS=Homo sapiens OX=9606 GN=ALS2	0.740017	1	S	EEQVKQESMQGKKSSSLVDIREEETEGGSRR	3	Q96Q42.1S.466	-28425.5	-28192.5	-28749	-25958.5	-30420	-26762	-30512	-32275	-28618.5	-27889.5	-27424	-28301	-25137	-28622	-25322.5
Q96Q89-3;Q96Q89;Q96Q89-2;Q96Q89-5	1702;1742;1775;434	Q96Q89-3	1702	KIF20B	sp|Q96Q89-3|KI20B_HUMAN Isoform 3 of Kinesin-like protein KIF20B OS=Homo sapiens OX=9606 GN=KIF20B;sp|Q96Q89|KI20B_HUMAN Kinesin-like protein KIF20B OS=Homo sapiens OX=9606 GN=KIF20B PE=1 SV=3;sp|Q96Q89-2|KI20B_HUMAN Isoform 2 of Kinesin-like protein KIF20	0.933134	1	S	EGTLQKFGDFLQHSPSILQSKAKKIIETMSS	10	Q96Q89-3.1S.1702	76653.5	79579.5	68262	55494.5	62517	62552	58947	55412	46662.5	92513.5	75700	65898	65925	71282	58667.5
Q96Q89-3;Q96Q89;Q96Q89-2;Q96Q89-5;Q96Q89-4	1533;1573;1606;265;1573	Q96Q89-3	1533	KIF20B	sp|Q96Q89-3|KI20B_HUMAN Isoform 3 of Kinesin-like protein KIF20B OS=Homo sapiens OX=9606 GN=KIF20B;sp|Q96Q89|KI20B_HUMAN Kinesin-like protein KIF20B OS=Homo sapiens OX=9606 GN=KIF20B PE=1 SV=3;sp|Q96Q89-2|KI20B_HUMAN Isoform 2 of Kinesin-like protein KIF20	0.691411	1	S	SKIETQIMDIKPKRISSADPDKLQTEPLSTS	3	Q96Q89-3.1S.1533	-23073.5	-22778.5	-19224	-25286.5	-28572	-22983	-26251	-30144	-20314.5	-19827.5	-16314	-13873	-20913	-26812	-24253.5
Q96QB1-4;Q96QB1-1;Q96QB1-6;Q96QB1	315;389;423;826	Q96QB1-4	315	DLC1	sp|Q96QB1-4|RHG07_HUMAN Isoform 4 of Rho GTPase-activating protein 7 OS=Homo sapiens OX=9606 GN=DLC1;sp|Q96QB1-1|RHG07_HUMAN Isoform 1 of Rho GTPase-activating protein 7 OS=Homo sapiens OX=9606 GN=DLC1;sp|Q96QB1-6|RHG07_HUMAN Isoform 6 of Rho GTPase-activa	0.947341	1	S	EDHKPGTFPKALTNGSFSPSGNNGSVNWRTG	6	Q96QB1-4.1S.315	-14694.5	-11182.5	-14537	-11278.5	-12234	-14659	-14467	-18806	-15530.5	-10287.5	-10148	-12524	-18082	-19206	-15401.5
Q96QB1-4;Q96QB1-1;Q96QB1-6;Q96QB1	435;509;543;946	Q96QB1-4	435	DLC1	sp|Q96QB1-4|RHG07_HUMAN Isoform 4 of Rho GTPase-activating protein 7 OS=Homo sapiens OX=9606 GN=DLC1;sp|Q96QB1-1|RHG07_HUMAN Isoform 1 of Rho GTPase-activating protein 7 OS=Homo sapiens OX=9606 GN=DLC1;sp|Q96QB1-6|RHG07_HUMAN Isoform 6 of Rho GTPase-activa	0.713462	1	S	GDSDSALDSVSPCPSSPKQIHLDVDNDRTTP	20	Q96QB1-4.1S.435	-31932.5	-29815.5	-32483	-29067.5	-33056	-31311	-30578	-30465	-33184.5	-28763.5	-29787	-29934	-30128	-32022	-28165.5
Q96QB1-4;Q96QB1-1;Q96QB1-6;Q96QB1	743;817;851;1254	Q96QB1-4	743	DLC1	sp|Q96QB1-4|RHG07_HUMAN Isoform 4 of Rho GTPase-activating protein 7 OS=Homo sapiens OX=9606 GN=DLC1;sp|Q96QB1-1|RHG07_HUMAN Isoform 1 of Rho GTPase-activating protein 7 OS=Homo sapiens OX=9606 GN=DLC1;sp|Q96QB1-6|RHG07_HUMAN Isoform 6 of Rho GTPase-activa	1	1	S	LKRENSSPRVMQRKQSLGKPDQKDLNENLAA	3	Q96QB1-4.1S.743	76023.5	76449.5	82782	58944.5	55837	53562	31037	38425	41356.5	45398.5	27893	21313	12261	17430	16749.5
Q96QB1-4;Q96QB1-1;Q96QB1-6;Q96QB1	55;129;163;566	Q96QB1-4	55	DLC1	sp|Q96QB1-4|RHG07_HUMAN Isoform 4 of Rho GTPase-activating protein 7 OS=Homo sapiens OX=9606 GN=DLC1;sp|Q96QB1-1|RHG07_HUMAN Isoform 1 of Rho GTPase-activating protein 7 OS=Homo sapiens OX=9606 GN=DLC1;sp|Q96QB1-6|RHG07_HUMAN Isoform 6 of Rho GTPase-activa	0.999065	1	S	EEFDVFSPKQDLVPGSPDDSHPKDGPSPGGT	7	Q96QB1-4.1S.55	-14577.5	-20109.5	-17854	-16145.5	-25489	-23869	-22967	-22969	-18455.5	-20804.5	-16449	-12677	-24447	-21162	-24201.5
Q96QC0	313	Q96QC0	313	PPP1R10	sp|Q96QC0|PP1RA_HUMAN Serine/threonine-protein phosphatase 1 regulatory subunit 10 OS=Homo sapiens OX=9606 GN=PPP1R10 PE=1 SV=1	0.886611	1	S	APVPGIKIKKKKKVLSPTAAKPSPFEGKTST	3	Q96QC0.1S.313	134654	81059.5	104592	111414	127757	100572	119157	100242	152788	82243.5	107340	148648	159315	124792	99807.5
Q96QC0	398	Q96QC0	398	PPP1R10	sp|Q96QC0|PP1RA_HUMAN Serine/threonine-protein phosphatase 1 regulatory subunit 10 OS=Homo sapiens OX=9606 GN=PPP1R10 PE=1 SV=1	0.985217	1	S	PGDPNQLTRKGRKRKSVTWPEEGKLREYFYF	1	Q96QC0.1S.398	-43256.5	-35943.5	-42549	-38672.3	-42889	-41587	-39092	-40462	-41475.4	-39627.5	-39317	-40137	-41631.3	-39271.2	-38522.3
Q96QD9;Q96QD9-4;H9KVD1	23;23;23	Q96QD9	23	FYTTD1	sp|Q96QD9|UIF_HUMAN UAP56-interacting factor OS=Homo sapiens OX=9606 GN=FYTTD1 PE=1 SV=3;sp|Q96QD9-4|UIF_HUMAN Isoform 4 of UAP56-interacting factor OS=Homo sapiens OX=9606 GN=FYTTD1;tr|H9KVD1|H9KVD1_HUMAN UAP56-interacting factor OS=Homo sapiens OX=9606 G	1	1	S	LVGATATSSPPPKARSNENLDKIDMSLDDII	3	Q96QD9.1S.23	354874	357880	355182	292374	341447	332652	318547	363292	277008	361194	327900	300908	323005	368202	332248
Q96QD9;Q96QD9-3;Q96QD9-2;Q96QD9-4;H9KVC6;H9KVC1	118;51;92;118;51;51	Q96QD9	118	FYTTD1	sp|Q96QD9|UIF_HUMAN UAP56-interacting factor OS=Homo sapiens OX=9606 GN=FYTTD1 PE=1 SV=3;sp|Q96QD9-3|UIF_HUMAN Isoform 3 of UAP56-interacting factor OS=Homo sapiens OX=9606 GN=FYTTD1;sp|Q96QD9-2|UIF_HUMAN Isoform 2 of UAP56-interacting factor OS=Homo sapie	0.999983	1	S	TGLAARKTTGIRKGISPMNRPPLSDKNIEQY	3	Q96QD9.1S.118	89133.5	79359.5	76752	74304.5	80647	83052	88107	89712	70508.5	81763.5	70170	83998	102755	106112	99787.5
Q96QD9;Q96QD9-4;H9KVD1	15;15;15	Q96QD9	15	FYTTD1	sp|Q96QD9|UIF_HUMAN UAP56-interacting factor OS=Homo sapiens OX=9606 GN=FYTTD1 PE=1 SV=3;sp|Q96QD9-4|UIF_HUMAN Isoform 4 of UAP56-interacting factor OS=Homo sapiens OX=9606 GN=FYTTD1;tr|H9KVD1|H9KVD1_HUMAN UAP56-interacting factor OS=Homo sapiens OX=9606 G	0.632158	1	S	_MNRFGTRLVGATATSSPPPKARSNENLDKI	8	Q96QD9.1S.15	27604.5	27167.5	31980	29365.5	30001	33403	28922	46967	32800.5	36774.5	26589	30416	36000	31908	30492.5
Q96QD9;Q96QD9-4;H9KVD1	16;16;16	Q96QD9	16	FYTTD1	sp|Q96QD9|UIF_HUMAN UAP56-interacting factor OS=Homo sapiens OX=9606 GN=FYTTD1 PE=1 SV=3;sp|Q96QD9-4|UIF_HUMAN Isoform 4 of UAP56-interacting factor OS=Homo sapiens OX=9606 GN=FYTTD1;tr|H9KVD1|H9KVD1_HUMAN UAP56-interacting factor OS=Homo sapiens OX=9606 G	0.678515	1	S	MNRFGTRLVGATATSSPPPKARSNENLDKID	9	Q96QD9.1S.16	55283.5	42351.5	40834	43177.5	35115	49962	53927	50052	44755.5	42415.5	40181	48442	49745	50487	48108.5
Q96QF0-2;Q96QF0;Q96QF0-8;Q96QF0-3;Q96QF0-4;J3KPG1;H0YI02;Q96QF0-5;Q96QF0-7;Q96QF0-6	250;266;44;250;266;266;140;250;250;266	Q96QF0-2	250	RAB3IP	sp|Q96QF0-2|RAB3I_HUMAN Isoform 1 of Rab-3A-interacting protein OS=Homo sapiens OX=9606 GN=RAB3IP;sp|Q96QF0|RAB3I_HUMAN Rab-3A-interacting protein OS=Homo sapiens OX=9606 GN=RAB3IP PE=1 SV=1;sp|Q96QF0-8|RAB3I_HUMAN Isoform 8 of Rab-3A-interacting protein O	0.6891	1	S	EVAALKTLVLSSSPTSPTQEPLPGGKTPFKK	10	Q96QF0-2.1S.250	-37986.5	-37035.5	-40703	-35228.5	-38998	-36177	-33470	-36455	-34315.5	-39139.5	-37611	-38466	-38930	-35987	-34320.5
Q96QG7;Q96QG7-2	548;463	Q96QG7	548	MTMR9	sp|Q96QG7|MTMR9_HUMAN Myotubularin-related protein 9 OS=Homo sapiens OX=9606 GN=MTMR9 PE=1 SV=1;sp|Q96QG7-2|MTMR9_HUMAN Isoform 2 of Myotubularin-related protein 9 OS=Homo sapiens OX=9606 GN=MTMR9	1	1	S	RRQLAELETEDGMQESP______________	15	Q96QG7.1S.548	191084	170500	208532	199024	216247	219672	173857	178752	170618	187224	154480	164478	149395	165292	182048
Q96QK1;I3L4S0;A0A1W2PP10;A0A3B3ITD4	7;7;6;7	Q96QK1	7	VPS35	sp|Q96QK1|VPS35_HUMAN Vacuolar protein sorting-associated protein 35 OS=Homo sapiens OX=9606 GN=VPS35 PE=1 SV=2;tr|I3L4S0|I3L4S0_HUMAN Vacuolar protein sorting-associated protein 35 OS=Homo sapiens OX=9606 GN=VPS35 PE=1 SV=1;tr|A0A1W2PP10|A0A1W2PP10_HUMAN	1	1	S	_________MPTTQQSPQDEQEKLLDEAIQA	6	Q96QK1.1S.7	70013.5	58289.5	60082	44952.5	51447	39154	55057	63742	52698.5	70753.5	61590	60038	49875	48364	38920.5
Q96QR8	6	Q96QR8	6	PURB	sp|Q96QR8|PURB_HUMAN Transcriptional activator protein Pur-beta OS=Homo sapiens OX=9606 GN=PURB PE=1 SV=3	1	1	S	__________MADGDSGSERGGGGGPCGFQP	5	Q96QR8.1S.6	5293.5	5283.5	6222	9756.5	4415	14181	8303	8541	9026.5	11030.5	954	4602	3299	5279	5348.5
Q96QR8	8	Q96QR8	8	PURB	sp|Q96QR8|PURB_HUMAN Transcriptional activator protein Pur-beta OS=Homo sapiens OX=9606 GN=PURB PE=1 SV=3	1	1	S	________MADGDSGSERGGGGGPCGFQPAS	7	Q96QR8.1S.8	-27661.5	-22966.5	-26033	-18400.5	-25413	-20018	-20797	-19275	-19528.5	-21076.5	-24514	-24403	-23341	-22316	-23416.5
Q96QR8	100	Q96QR8	100	PURB	sp|Q96QR8|PURB_HUMAN Transcriptional activator protein Pur-beta OS=Homo sapiens OX=9606 GN=PURB PE=1 SV=3	0.849233	1	S	DSLGDFIEHYAQLGPSSPEQLAAGAEEGGGP	16	Q96QR8.1S.100	254374	233560	274612	235624	251287	273502	264987	250122	287118	241104	239690	269438	266595	241392	269578
Q96QR8	298	Q96QR8	298	PURB	sp|Q96QR8|PURB_HUMAN Transcriptional activator protein Pur-beta OS=Homo sapiens OX=9606 GN=PURB PE=1 SV=3	1	1	S	QERQRDKLYERRGGGSGGGEESEGEEVDED_	5	Q96QR8.1S.298	-39981.5	-38524.5	-40363	-34780.5	-39595	-38764	-39462	-39232	-38156.5	-37924.5	-37353	-39074	-40150	-37656	-36303.5
Q96QR8	304	Q96QR8	304	PURB	sp|Q96QR8|PURB_HUMAN Transcriptional activator protein Pur-beta OS=Homo sapiens OX=9606 GN=PURB PE=1 SV=3	1	1	S	KLYERRGGGSGGGEESEGEEVDED_______	11	Q96QR8.1S.304	278514	269130	278382	245844	257987	265352	251207	246852	223748	280774	240330	256108	265555	265172	242578
Q96QT6;Q96QT6-5;Q96QT6-3;Q96QT6-4	691;691;691;277	Q96QT6	691	PHF12	sp|Q96QT6|PHF12_HUMAN PHD finger protein 12 OS=Homo sapiens OX=9606 GN=PHF12 PE=1 SV=2;sp|Q96QT6-5|PHF12_HUMAN Isoform 5 of PHD finger protein 12 OS=Homo sapiens OX=9606 GN=PHF12;sp|Q96QT6-3|PHF12_HUMAN Isoform 3 of PHD finger protein 12 OS=Homo sapiens OX	0.940559	1	S	AGDGILATTANQRFSSPAPSSDGKVSPGTLS	3	Q96QT6.1S.691	54393.5	46057.5	49402	44396.5	49137	49852	57207	46453	49287.5	40070.5	44519	51588	67185	70712	64827.5
Q96QT6;Q96QT6-5;Q96QT6-3;C9J9G2;Q96QT6-2;K7ERZ4;K7ENU0;K7EJ43	131;131;131;131;131;41;41;155	Q96QT6	131	PHF12	sp|Q96QT6|PHF12_HUMAN PHD finger protein 12 OS=Homo sapiens OX=9606 GN=PHF12 PE=1 SV=2;sp|Q96QT6-5|PHF12_HUMAN Isoform 5 of PHD finger protein 12 OS=Homo sapiens OX=9606 GN=PHF12;sp|Q96QT6-3|PHF12_HUMAN Isoform 3 of PHD finger protein 12 OS=Homo sapiens OX	0.913218	1	S	GHVNGLVDKSGKRTTSPSSDTDLLDRSASKT	3	Q96QT6.1S.131	21192.5	19827.5	21859	22656.5	21864	24193	20024	22199	18216.5	28223.5	18013	8778	30132	18393	19661.5
Q96QZ7;Q96QZ7-7;Q96QZ7-6;Q96QZ7-2;A0A087WT53	1379;1313;1339;1350;1043	Q96QZ7	1379	MAGI1	sp|Q96QZ7|MAGI1_HUMAN Membrane-associated guanylate kinase, WW and PDZ domain-containing protein 1 OS=Homo sapiens OX=9606 GN=MAGI1 PE=1 SV=3;sp|Q96QZ7-7|MAGI1_HUMAN Isoform 7 of Membrane-associated guanylate kinase, WW and PDZ domain-containing protein 1	1	1	S	NTLERREKHEKRRDVSPERRRERSPTRRRDG	3	Q96QZ7.1S.1379	-44439.5	-41830.6	-43352	-39163	-44142.3	-42243	-41196.8	-42484.1	-39931.5	-44731.1	-40724.2	-40652.3	-40497.1	-40659.8	-37572.5
Q96QZ7;Q96QZ7-7;Q96QZ7-6;Q96QZ7-2;A0A087WT53	1490;1424;1450;1461;1154	Q96QZ7	1490	MAGI1	sp|Q96QZ7|MAGI1_HUMAN Membrane-associated guanylate kinase, WW and PDZ domain-containing protein 1 OS=Homo sapiens OX=9606 GN=MAGI1 PE=1 SV=3;sp|Q96QZ7-7|MAGI1_HUMAN Isoform 7 of Membrane-associated guanylate kinase, WW and PDZ domain-containing protein 1	0.999995	1	S	PEQRRRPYKECSTDLSI______________	7	Q96QZ7.1S.1490	-34959.5	-34114.5	-34944	-29071.5	-34024	-32385	-32923	-32830	-31153.5	-31959.5	-30818	-32954	-33166	-31621	-32364.5
Q96QZ7;Q96QZ7-7;Q96QZ7-6;Q96QZ7-2;Q96QZ7-5;Q96QZ7-4;Q96QZ7-3	148;148;148;148;148;148;148	Q96QZ7	148	MAGI1	sp|Q96QZ7|MAGI1_HUMAN Membrane-associated guanylate kinase, WW and PDZ domain-containing protein 1 OS=Homo sapiens OX=9606 GN=MAGI1 PE=1 SV=3;sp|Q96QZ7-7|MAGI1_HUMAN Isoform 7 of Membrane-associated guanylate kinase, WW and PDZ domain-containing protein 1	0.977767	1	S	IRDNLYRHAVPCTTRSPREGEVPGVDYNFLT	9	Q96QZ7.1S.148	-47065.7	-44633.9	-46887.6	-41235	-46935.5	-45066.7	-45594.3	-44499.8	-43028.1	-45987	-42392	-43724.6	-44105.1	-42901.9	-41789.6
Q96QZ7;Q96QZ7-7;Q96QZ7-6;Q96QZ7-2;A0A087WT53	1361;1295;1321;1332;1025	Q96QZ7	1361	MAGI1	sp|Q96QZ7|MAGI1_HUMAN Membrane-associated guanylate kinase, WW and PDZ domain-containing protein 1 OS=Homo sapiens OX=9606 GN=MAGI1 PE=1 SV=3;sp|Q96QZ7-7|MAGI1_HUMAN Isoform 7 of Membrane-associated guanylate kinase, WW and PDZ domain-containing protein 1	0.999259	1	S	GPKRRSPEKRREGTRSADNTLERREKHEKRR	1	Q96QZ7.1S.1361	-19826.5	-26922.5	-24926	-16525.5	-22814	-21124	-24039	-25542	-20414.5	-25212.5	-23593	-23405	-20511	-20835	-23435.5
Q96R06	401	Q96R06	401	SPAG5	sp|Q96R06|SPAG5_HUMAN Sperm-associated antigen 5 OS=Homo sapiens OX=9606 GN=SPAG5 PE=1 SV=2	0.821823	1	S	TWFTPSAPQEKSTNTSQTGLVGTKHSTSETE	5	Q96R06.1S.401	-38218.5	-36284.5	-37930	-34923.5	-40110	-38323	-38589	-39123	-38704.5	-37059.5	-35893	-37300	-37759	-37286	-34949.5
Q96R06;F5GZT2	135;150	Q96R06	135	SPAG5	sp|Q96R06|SPAG5_HUMAN Sperm-associated antigen 5 OS=Homo sapiens OX=9606 GN=SPAG5 PE=1 SV=2;tr|F5GZT2|F5GZT2_HUMAN Sperm-associated antigen 5 (Fragment) OS=Homo sapiens OX=9606 GN=SPAG5 PE=1 SV=2	0.998981	1	S	DPLGNYMVKTIVLVPSPLGQQQDMIFEARLD	7	Q96R06.1S.135	8629.5	5958.5	7364	4299.5	3379	5379	5062	7282	4422.5	11840.5	7862	4909	223	-1955	7166.5
Q96RE7	188	Q96RE7	188	NACC1	sp|Q96RE7|NACC1_HUMAN Nucleus accumbens-associated protein 1 OS=Homo sapiens OX=9606 GN=NACC1 PE=1 SV=1	1	1	S	SDSVQCMPVAKRLWDSGQKEAGGGGNGSRKM	5	Q96RE7.1S.188	-6752.5	-7613.5	-8921	-14789.5	-17143	-13920	-20490	-16828	-19644.5	-8224.5	-6478	-8761	-25274	-24041	-20975.5
Q96RG2-2;Q96RG2;Q96RG2-4	115;115;115	Q96RG2-2	115	PASK	sp|Q96RG2-2|PASK_HUMAN Isoform 2 of PAS domain-containing serine/threonine-protein kinase OS=Homo sapiens OX=9606 GN=PASK;sp|Q96RG2|PASK_HUMAN PAS domain-containing serine/threonine-protein kinase OS=Homo sapiens OX=9606 GN=PASK PE=1 SV=3;sp|Q96RG2-4|PASK_	0.809193	1	S	EPRGSVSCCSLLRGLSSGWSSPLLPAPVCNP	3	Q96RG2-2.1S.115	-25061.5	-22279.5	-23427	-17948.5	-21257	-19887	-16663	-18126	-12433.5	-24705.5	-23796	-22427	-24572	-25415	-24035.5
Q96RG2-2;Q96RG2;Q96RG2-4	116;116;116	Q96RG2-2	116	PASK	sp|Q96RG2-2|PASK_HUMAN Isoform 2 of PAS domain-containing serine/threonine-protein kinase OS=Homo sapiens OX=9606 GN=PASK;sp|Q96RG2|PASK_HUMAN PAS domain-containing serine/threonine-protein kinase OS=Homo sapiens OX=9606 GN=PASK PE=1 SV=3;sp|Q96RG2-4|PASK_	0.540367	1	S	PRGSVSCCSLLRGLSSGWSSPLLPAPVCNPN	4	Q96RG2-2.1S.116	-46987.1	-44630.8	-46253.7	-40374.3	-45466.6	-44827.6	-42744.8	-43596.6	-41063.7	-45261	-42076.7	-42928.1	-44350.3	-41977.6	-41681.2
Q96RL1;Q96RL1-2;Q96RL1-3;Q96RL1-4	677;511;599;307	Q96RL1	677	UIMC1	sp|Q96RL1|UIMC1_HUMAN BRCA1-A complex subunit RAP80 OS=Homo sapiens OX=9606 GN=UIMC1 PE=1 SV=2;sp|Q96RL1-2|UIMC1_HUMAN Isoform 2 of BRCA1-A complex subunit RAP80 OS=Homo sapiens OX=9606 GN=UIMC1;sp|Q96RL1-3|UIMC1_HUMAN Isoform 3 of BRCA1-A complex subunit	1	1	S	SREMQSSFTRRDLNESPVKSFVSISEATDCL	6	Q96RL1.1S.677	41632.5	34452.5	35916	33662.5	34162	26763	36296	35168	28421.5	32395.5	27406	28151	39473	43033	32023.5
Q96RL1;Q96RL1-2;Q96RL1-3;Q96RL1-4	668;502;590;298	Q96RL1	668	UIMC1	sp|Q96RL1|UIMC1_HUMAN BRCA1-A complex subunit RAP80 OS=Homo sapiens OX=9606 GN=UIMC1 PE=1 SV=2;sp|Q96RL1-2|UIMC1_HUMAN Isoform 2 of BRCA1-A complex subunit RAP80 OS=Homo sapiens OX=9606 GN=UIMC1;sp|Q96RL1-3|UIMC1_HUMAN Isoform 3 of BRCA1-A complex subunit	0.891993	1	S	SPGMEEAGCSREMQSSFTRRDLNESPVKSFV	5	Q96RL1.1S.668	1131.5	5536.5	34831	19580.5	10754	6999	-4383	-1688	-111.5	25104.5	9387	31753	10254	9944	5421.5
Q96RL1;Q96RL1-2;Q96RL1-3;D6RC40;D6RCQ3;Q96RL1-5	101;101;23;101;101;101	Q96RL1	101	UIMC1	sp|Q96RL1|UIMC1_HUMAN BRCA1-A complex subunit RAP80 OS=Homo sapiens OX=9606 GN=UIMC1 PE=1 SV=2;sp|Q96RL1-2|UIMC1_HUMAN Isoform 2 of BRCA1-A complex subunit RAP80 OS=Homo sapiens OX=9606 GN=UIMC1;sp|Q96RL1-3|UIMC1_HUMAN Isoform 3 of BRCA1-A complex subunit	1	1	S	ALALKMSEQEAREVNSQEEEEEELLRKAIAE	4	Q96RL1.1S.101	-12492.5	-17318.5	-16990	-8847.5	-13470	-8406	-9635	-8852	2663.5	-16968.5	-12748	-8928	-4181	-10029	-10780.5
Q96RL1;Q96RL1-2;D6RC40;D6RCQ3;Q96RL1-5;D6RDZ5	44;44;44;44;44;44	Q96RL1	44	UIMC1	sp|Q96RL1|UIMC1_HUMAN BRCA1-A complex subunit RAP80 OS=Homo sapiens OX=9606 GN=UIMC1 PE=1 SV=2;sp|Q96RL1-2|UIMC1_HUMAN Isoform 2 of BRCA1-A complex subunit RAP80 OS=Homo sapiens OX=9606 GN=UIMC1;tr|D6RC40|D6RC40_HUMAN BRCA1-A complex subunit RAP80 (Fragmen	0.859266	1	S	SVKRKRRLEDAFIVISDSDGEEPKEENGLQK	10	Q96RL1.1S.44	114264	102410	97382	91084.5	100597	104782	88047	108532	86298.5	125964	98750	86008	86215	94502	95287.5
Q96RL1;Q96RL1-2;Q96RL1-3;D6RC40;D6RCQ3	140;140;62;140;140	Q96RL1	140	UIMC1	sp|Q96RL1|UIMC1_HUMAN BRCA1-A complex subunit RAP80 OS=Homo sapiens OX=9606 GN=UIMC1 PE=1 SV=2;sp|Q96RL1-2|UIMC1_HUMAN Isoform 2 of BRCA1-A complex subunit RAP80 OS=Homo sapiens OX=9606 GN=UIMC1;sp|Q96RL1-3|UIMC1_HUMAN Isoform 3 of BRCA1-A complex subunit	0.898861	1	S	DASATRSRPLATGPSSQSHQEKTTDSGLTEG	10	Q96RL1.1S.140	-31604.5	-32214.5	-36252	-28572.5	-32482	-31757	-28495	-31733	-30655.5	-37054.5	-29776	-26468	-24329	-24811	-24551.5
Q96RL1;Q96RL1-2;Q96RL1-3;Q96RL1-4	653;487;575;283	Q96RL1	653	UIMC1	sp|Q96RL1|UIMC1_HUMAN BRCA1-A complex subunit RAP80 OS=Homo sapiens OX=9606 GN=UIMC1 PE=1 SV=2;sp|Q96RL1-2|UIMC1_HUMAN Isoform 2 of BRCA1-A complex subunit RAP80 OS=Homo sapiens OX=9606 GN=UIMC1;sp|Q96RL1-3|UIMC1_HUMAN Isoform 3 of BRCA1-A complex subunit	0.999984	1	S	DADIKSSETGAFRVPSPGMEEAGCSREMQSS	3	Q96RL1.1S.653	228714	209360	211412	192144	235827	219692	207637	220412	200878	231854	192930	191618	212765	224862	208398
Q96RL7-3;Q96RL7;Q96RL7-4;Q96RL7-2	1309;1348;1348;1348	Q96RL7-3	1309	VPS13A	sp|Q96RL7-3|VP13A_HUMAN Isoform 3 of Vacuolar protein sorting-associated protein 13A OS=Homo sapiens OX=9606 GN=VPS13A;sp|Q96RL7|VP13A_HUMAN Vacuolar protein sorting-associated protein 13A OS=Homo sapiens OX=9606 GN=VPS13A PE=1 SV=2;sp|Q96RL7-4|VP13A_HUMAN	0.816494	1	S	KTLHGNIWYEKDGSASPAVTKDQYSATSGVT	5	Q96RL7-3.1S.1309	-16021.5	-12911.5	-13558	-13374.5	-14101	-16926	-5998	-10215	-12103.5	-3773.5	-13499	-14458	-13083	-9714	-5463.5
Q96RL7-3;Q96RL7;Q96RL7-4;Q96RL7-2	1377;1416;1416;1416	Q96RL7-3	1377	VPS13A	sp|Q96RL7-3|VP13A_HUMAN Isoform 3 of Vacuolar protein sorting-associated protein 13A OS=Homo sapiens OX=9606 GN=VPS13A;sp|Q96RL7|VP13A_HUMAN Vacuolar protein sorting-associated protein 13A OS=Homo sapiens OX=9606 GN=VPS13A PE=1 SV=2;sp|Q96RL7-4|VP13A_HUMAN	0.75769	1	S	DDLTMVLYSPGPKQASFTDVRDPSLKLAEFK	3	Q96RL7-3.1S.1377	-9934.5	-13951.5	-7516	-9177.5	-8273	-11955	416	-1986	4382.5	-15902.5	-7242	-8613	-9528	-5950	7386.5
Q96RQ3;E9PHF7;F5GYT8	724;615;574	Q96RQ3	724	MCCC1	sp|Q96RQ3|MCCA_HUMAN Methylcrotonoyl-CoA carboxylase subunit alpha, mitochondrial OS=Homo sapiens OX=9606 GN=MCCC1 PE=1 SV=3;tr|E9PHF7|E9PHF7_HUMAN Methylcrotonoyl-CoA carboxylase subunit alpha, mitochondrial OS=Homo sapiens OX=9606 GN=MCCC1 PE=1 SV=1;tr|F	0.915474	1	S	TPLVEFEEEESDKRESE______________	17	Q96RQ3.1S.724	-18627.5	-18600.5	-18040	-15192.5	-21626	-20746	-15840	-16019	-15312.5	-19226.5	-18171	-16580	-15043	-11515	-13179.5
Q96RR4-3;Q96RR4-5	522;479	Q96RR4-3	522	CAMKK2	sp|Q96RR4-3|KKCC2_HUMAN Isoform 3 of Calcium/calmodulin-dependent protein kinase kinase 2 OS=Homo sapiens OX=9606 GN=CAMKK2;sp|Q96RR4-5|KKCC2_HUMAN Isoform 5 of Calcium/calmodulin-dependent protein kinase kinase 2 OS=Homo sapiens OX=9606 GN=CAMKK2	0.999954	1	S	ERSLSAPGNLLTKQGSEDNLQGTDPPPVGEE	3	Q96RR4-3.1S.522	-14642.5	-16147.5	-15950	-10473.5	-12006	-15402	-15217	-13860	-14884.5	-12747.5	-17258	-17060	-17065	-13948	-15484.5
Q96RR4-3;Q96RR4-5;Q96RR4-2;Q96RR4-7;Q96RR4;Q96RR4-6;Q96RR4-4;F5GZ00	509;466;509;509;509;466;466;296	Q96RR4-3	509	CAMKK2	sp|Q96RR4-3|KKCC2_HUMAN Isoform 3 of Calcium/calmodulin-dependent protein kinase kinase 2 OS=Homo sapiens OX=9606 GN=CAMKK2;sp|Q96RR4-5|KKCC2_HUMAN Isoform 5 of Calcium/calmodulin-dependent protein kinase kinase 2 OS=Homo sapiens OX=9606 GN=CAMKK2;sp|Q96RR	0.540897	1	S	RSFGNPFEGSRREERSLSAPGNLLTKQGSED	1	Q96RR4-3.1S.509	-46612	-42834.4	-43557	-40770.2	-43900.5	-45114.9	-42816.2	-43024.1	-40379.5	-42077.5	-40116	-43533.4	-43859.1	-42160.2	-41642.4
Q96RR4-3;Q96RR4-5;Q96RR4-2;Q96RR4-7;Q96RR4;Q96RR4-6;Q96RR4-4;F5GZ00	511;468;511;511;511;468;468;298	Q96RR4-3	511	CAMKK2	sp|Q96RR4-3|KKCC2_HUMAN Isoform 3 of Calcium/calmodulin-dependent protein kinase kinase 2 OS=Homo sapiens OX=9606 GN=CAMKK2;sp|Q96RR4-5|KKCC2_HUMAN Isoform 5 of Calcium/calmodulin-dependent protein kinase kinase 2 OS=Homo sapiens OX=9606 GN=CAMKK2;sp|Q96RR	0.796218	1	S	FGNPFEGSRREERSLSAPGNLLTKQGSEDNL	3	Q96RR4-3.1S.511	-44315.5	-42471.4	-44922.1	-37983.4	-43142	-41443	-40700	-43436.3	-41783.1	-44229.2	-41758.9	-40548.5	-43478.6	-41438.5	-40505.2
Q96RT1-6;Q96RT1-5;Q96RT1-3;Q96RT1-2;Q96RT1;Q96RT1-8;Q96RT1-7;Q96RT1-9;Q96RT1-4	569;569;569;569;569;569;569;565;569	Q96RT1-6	569	ERBIN	sp|Q96RT1-6|ERBIN_HUMAN Isoform 6 of Erbin OS=Homo sapiens OX=9606 GN=ERBIN;sp|Q96RT1-5|ERBIN_HUMAN Isoform 5 of Erbin OS=Homo sapiens OX=9606 GN=ERBIN;sp|Q96RT1-3|ERBIN_HUMAN Isoform 3 of Erbin OS=Homo sapiens OX=9606 GN=ERBIN;sp|Q96RT1-2|ERBIN_HUMAN Isof	0.753786	1	S	IGNSVQKISEPEAEISPGSLPVTANMKASEN	9	Q96RT1-6.1S.569	-39053.5	-36742.5	-40817	-35062.5	-39810	-38918	-38135	-38213	-37139.5	-39081.5	-37189	-37729	-40216	-38270	-36253.5
Q96RT1-6;Q96RT1-5;Q96RT1-3;Q96RT1-2;Q96RT1;Q96RT1-8;Q96RT1-7;Q96RT1-9;Q96RT1-4	1079;1079;1079;1079;1079;1079;1079;1075;1079	Q96RT1-6	1079	ERBIN	sp|Q96RT1-6|ERBIN_HUMAN Isoform 6 of Erbin OS=Homo sapiens OX=9606 GN=ERBIN;sp|Q96RT1-5|ERBIN_HUMAN Isoform 5 of Erbin OS=Homo sapiens OX=9606 GN=ERBIN;sp|Q96RT1-3|ERBIN_HUMAN Isoform 3 of Erbin OS=Homo sapiens OX=9606 GN=ERBIN;sp|Q96RT1-2|ERBIN_HUMAN Isof	0.640921	1	S	RLIPAVTRSTIQRQSSVSSTASVNLGDPGST	3	Q96RT1-6.1S.1079	-18031.5	-13395.5	-14776	-12930.5	-13807	-14197	-13579	-12962	-10290.5	-20066.5	-13170	-16779	-22767	-24920	-23080.5
Q96RT1-6;Q96RT1-5;Q96RT1-3;Q96RT1-2;Q96RT1;Q96RT1-8;Q96RT1-7;Q96RT1-9;Q96RT1-4	870;870;870;870;870;870;870;866;870	Q96RT1-6	870	ERBIN	sp|Q96RT1-6|ERBIN_HUMAN Isoform 6 of Erbin OS=Homo sapiens OX=9606 GN=ERBIN;sp|Q96RT1-5|ERBIN_HUMAN Isoform 5 of Erbin OS=Homo sapiens OX=9606 GN=ERBIN;sp|Q96RT1-3|ERBIN_HUMAN Isoform 3 of Erbin OS=Homo sapiens OX=9606 GN=ERBIN;sp|Q96RT1-2|ERBIN_HUMAN Isof	0.572906	1	S	DLSPQKSGPVGSVVKSHSITNMEIGGLKIYD	1	Q96RT1-6.1S.870	-38486.5	-33798.5	-38482	-32664.5	-40574	-37289	-38481	-40156	-39816.5	-38809.5	-33628	-36978	-39915	-37418	-36574.5
Q96RT1-6;Q96RT1-5;Q96RT1-3;Q96RT1-2;Q96RT1;Q96RT1-8;Q96RT1-7;Q96RT1-9;Q96RT1-4	857;857;857;857;857;857;857;853;857	Q96RT1-6	857	ERBIN	sp|Q96RT1-6|ERBIN_HUMAN Isoform 6 of Erbin OS=Homo sapiens OX=9606 GN=ERBIN;sp|Q96RT1-5|ERBIN_HUMAN Isoform 5 of Erbin OS=Homo sapiens OX=9606 GN=ERBIN;sp|Q96RT1-3|ERBIN_HUMAN Isoform 3 of Erbin OS=Homo sapiens OX=9606 GN=ERBIN;sp|Q96RT1-2|ERBIN_HUMAN Isof	0.999988	1	S	DCSVDLGISKSTEDLSPQKSGPVGSVVKSHS	6	Q96RT1-6.1S.857	124934	117110	113882	110924	113277	102622	110147	103532	99518.5	97233.5	111230	103848	110955	120202	101838
Q96RT1-6;Q96RT1-5;Q96RT1-3;Q96RT1-2;Q96RT1;Q96RT1-8;Q96RT1-7;Q96RT1-9;Q96RT1-4	440;440;440;440;440;440;440;440;440	Q96RT1-6	440	ERBIN	sp|Q96RT1-6|ERBIN_HUMAN Isoform 6 of Erbin OS=Homo sapiens OX=9606 GN=ERBIN;sp|Q96RT1-5|ERBIN_HUMAN Isoform 5 of Erbin OS=Homo sapiens OX=9606 GN=ERBIN;sp|Q96RT1-3|ERBIN_HUMAN Isoform 3 of Erbin OS=Homo sapiens OX=9606 GN=ERBIN;sp|Q96RT1-2|ERBIN_HUMAN Isof	0.998381	1	S	YMFPQQPRTEDVMFISDNESFNPSLWEEQRK	8	Q96RT1-6.1S.440	165434	182990	199922	177854	177407	186012	191477	193822	190468	160634	193280	152558	157755	160942	165158
Q96RT1-6;Q96RT1-5;Q96RT1-3;Q96RT1-2;Q96RT1;Q96RT1-8;Q96RT1-7;Q96RT1-9;Q96RT1-4;H0YA04	1128;1128;1128;1128;1128;1128;1128;1124;1128;24	Q96RT1-6	1128	ERBIN	sp|Q96RT1-6|ERBIN_HUMAN Isoform 6 of Erbin OS=Homo sapiens OX=9606 GN=ERBIN;sp|Q96RT1-5|ERBIN_HUMAN Isoform 5 of Erbin OS=Homo sapiens OX=9606 GN=ERBIN;sp|Q96RT1-3|ERBIN_HUMAN Isoform 3 of Erbin OS=Homo sapiens OX=9606 GN=ERBIN;sp|Q96RT1-2|ERBIN_HUMAN Isof	0.913302	1	S	AGRTPPMMPGSQRPLSARTYSIDGPNASRPQ	13	Q96RT1-6.1S.1128	16803.5	13801.5	7179	12527.5	11171	9521	4481	333	808.5	4626.5	14809	8237	-6472	-3457	-1628.5
Q96RT1-6;Q96RT1-5;Q96RT1-3;Q96RT1-2;Q96RT1;Q96RT1-8;Q96RT1-7;Q96RT1-9;Q96RT1-4;H0YA04	1179;1179;1179;1179;1179;1179;1179;1175;1179;75	Q96RT1-6	1179	ERBIN	sp|Q96RT1-6|ERBIN_HUMAN Isoform 6 of Erbin OS=Homo sapiens OX=9606 GN=ERBIN;sp|Q96RT1-5|ERBIN_HUMAN Isoform 5 of Erbin OS=Homo sapiens OX=9606 GN=ERBIN;sp|Q96RT1-3|ERBIN_HUMAN Isoform 3 of Erbin OS=Homo sapiens OX=9606 GN=ERBIN;sp|Q96RT1-2|ERBIN_HUMAN Isof	0.991954	1	S	YSRTSPSKRPNARVGSEHSLLDPPGKSKVPR	3	Q96RT1-6.1S.1179	38992.5	41017.5	46372	30912.5	34046	36465	44874	42123	35826.5	40519.5	52150	40783	33333	39954	39516.5
Q96RU2-2;G3V1N5;B4E3L3;Q96RU2;Q96RU2-3;H0YG96	495;203;370;495;495;199	Q96RU2-2	495	USP28	sp|Q96RU2-2|UBP28_HUMAN Isoform 2 of Ubiquitin carboxyl-terminal hydrolase 28 OS=Homo sapiens OX=9606 GN=USP28;tr|G3V1N5|G3V1N5_HUMAN Ubiquitin carboxyl-terminal hydrolase 28 OS=Homo sapiens OX=9606 GN=USP28 PE=1 SV=1;tr|B4E3L3|B4E3L3_HUMAN Ubiquitin carbo	0.848109	1	S	VSDQTSKESTSTESSSQDVESTFSSPEDSLP	9	Q96RU2-2.1S.495	135664	132690	133092	124154	144627	134592	142977	152772	143778	133304	128880	132718	153265	150852	133248
Q96RV3-2;Q96RV3-4;Q96RV3-3;Q96RV3	117;117;117;117	Q96RV3-2	117	PCNX1	sp|Q96RV3-2|PCX1_HUMAN Isoform 2 of Pecanex-like protein 1 OS=Homo sapiens OX=9606 GN=PCNX1;sp|Q96RV3-4|PCX1_HUMAN Isoform 4 of Pecanex-like protein 1 OS=Homo sapiens OX=9606 GN=PCNX1;sp|Q96RV3-3|PCX1_HUMAN Isoform 3 of Pecanex-like protein 1 OS=Homo sapie	0.992163	1	S	RTKAEQGNCSTRRKDSNGPSDPGGGIEMSEF	4	Q96RV3-2.1S.117	-22757.5	-18669.5	-21854	-20216.5	-25344	-22262	-23323	-22499	-26491.5	-19659.5	-21100	-23788	-22324	-23284	-20704.5
Q96RY5	645	Q96RY5	645	CRAMP1	sp|Q96RY5|CRML_HUMAN Protein cramped-like OS=Homo sapiens OX=9606 GN=CRAMP1 PE=1 SV=3	0.999823	1	S	KDLADAPAEELQEKGSPAGPPPSQGQPAARP	15	Q96RY5.1S.645	4654.5	17262.5	6046	1677.5	8061	5808	13627	15017	1025.5	8561.5	7822	3857	1134	8964	11529.5
Q96RY5	1201	Q96RY5	1201	CRAMP1	sp|Q96RY5|CRML_HUMAN Protein cramped-like OS=Homo sapiens OX=9606 GN=CRAMP1 PE=1 SV=3	0.883648	1	S	NSGTSLLGPSLLDGNSRDSFVSRSLADVAEV	24	Q96RY5.1S.1201	-6535.5	-2760.5	-1014	-5872.5	1986	-2242	-3455	2086	3112.5	-978.5	-3873	-3483	-399	-3716	-1858.5
Q96RY5	533	Q96RY5	533	CRAMP1	sp|Q96RY5|CRML_HUMAN Protein cramped-like OS=Homo sapiens OX=9606 GN=CRAMP1 PE=1 SV=3	0.660862	1	S	DTGPCLEKTPAEGRDSPTREPGALPCACGQL	8	Q96RY5.1S.533	35238.5	43502.5	37809	29711.5	36621	33637	47488	40359	40705.5	43280.5	37082	35622	47277	43605	39438.5
Q96RY5	779	Q96RY5	779	CRAMP1	sp|Q96RY5|CRML_HUMAN Protein cramped-like OS=Homo sapiens OX=9606 GN=CRAMP1 PE=1 SV=3	0.948783	1	S	QSMTPPGKVVTVSSRSPRCPRNQASLRSSKT	8	Q96RY5.1S.779	-33541.5	-31922.5	-34609	-28506.5	-35122	-31089	-29920	-31930	-31765.5	-32651.5	-30042	-28532	-27183	-27612	-26676.5
Q96S21-2;Q96S21	249;268	Q96S21-2	249	RAB40C	sp|Q96S21-2|RB40C_HUMAN Isoform 2 of Ras-related protein Rab-40C OS=Homo sapiens OX=9606 GN=RAB40C;sp|Q96S21|RB40C_HUMAN Ras-related protein Rab-40C OS=Homo sapiens OX=9606 GN=RAB40C PE=1 SV=1	0.843236	1	S	KGNSLKRSKSIRPPQSPPQNCSRSNCKIS__	7	Q96S21-2.1S.249	-28977.5	-27446.5	-29267	-25586.5	-29289	-26284	-24934	-25410	-22996.5	-27502.5	-25744	-26433	-30418	-26421	-26473.5
Q96S38;F5H7T0;F6RJM5;Q96S38-2	423;211;242;411	Q96S38	423	RPS6KC1	sp|Q96S38|KS6C1_HUMAN Ribosomal protein S6 kinase delta-1 OS=Homo sapiens OX=9606 GN=RPS6KC1 PE=1 SV=2;tr|F5H7T0|F5H7T0_HUMAN Ribosomal protein S6 kinase delta-1 OS=Homo sapiens OX=9606 GN=RPS6KC1 PE=1 SV=1;tr|F6RJM5|F6RJM5_HUMAN Ribosomal protein S6 kinas	0.999831	1	S	EGGKLWSYISKFLNRSPEESFDIKEVKKPTL	5	Q96S38.1S.423	-6659.5	-5836.5	-5060	-7738.5	-8135	-12793	-5483	-6980	-5257.5	-8355.5	-4763	-11319	-10828	-5628	-8137.5
Q96S38;F5H7T0;F6RJM5;Q96S38-2	282;101;101;270	Q96S38	282	RPS6KC1	sp|Q96S38|KS6C1_HUMAN Ribosomal protein S6 kinase delta-1 OS=Homo sapiens OX=9606 GN=RPS6KC1 PE=1 SV=2;tr|F5H7T0|F5H7T0_HUMAN Ribosomal protein S6 kinase delta-1 OS=Homo sapiens OX=9606 GN=RPS6KC1 PE=1 SV=1;tr|F6RJM5|F6RJM5_HUMAN Ribosomal protein S6 kinas	0.798683	1	S	RKGVDLLLEGVQGESSPTRREAVKRRTAEYL	14	Q96S38.1S.282	-35847.5	-33539.5	-36005	-31587.5	-33986	-31746	-32945	-34728	-31383.5	-33974.5	-32426	-34498	-34439	-29760	-31022.5
Q96S38;F5H7T0;F6RJM5;Q96S38-2;A0A087X1U5	596;384;415;584;131	Q96S38	596	RPS6KC1	sp|Q96S38|KS6C1_HUMAN Ribosomal protein S6 kinase delta-1 OS=Homo sapiens OX=9606 GN=RPS6KC1 PE=1 SV=2;tr|F5H7T0|F5H7T0_HUMAN Ribosomal protein S6 kinase delta-1 OS=Homo sapiens OX=9606 GN=RPS6KC1 PE=1 SV=1;tr|F6RJM5|F6RJM5_HUMAN Ribosomal protein S6 kinas	0.840614	1	S	VSSPRTSDSLSRSKNSPMEFFRIDSKDSASE	4	Q96S38.1S.596	-10766.5	-11904.5	-10518	-11369.5	-11760	-12096	-18288	-15444	-12722.5	-10583.5	-9848	-9377	-14502	-12993	-15131.5
Q96S38;F5H7T0;F6RJM5;Q96S38-2;A0A087X1U5	589;377;408;577;124	Q96S38	589	RPS6KC1	sp|Q96S38|KS6C1_HUMAN Ribosomal protein S6 kinase delta-1 OS=Homo sapiens OX=9606 GN=RPS6KC1 PE=1 SV=2;tr|F5H7T0|F5H7T0_HUMAN Ribosomal protein S6 kinase delta-1 OS=Homo sapiens OX=9606 GN=RPS6KC1 PE=1 SV=1;tr|F6RJM5|F6RJM5_HUMAN Ribosomal protein S6 kinas	0.957801	1	S	PNDDPEAVSSPRTSDSLSRSKNSPMEFFRID	4	Q96S38.1S.589	-38046.5	-35738.5	-36979	-35345.5	-39008	-37716	-36101	-38513	-34375.5	-39113.5	-32083	-33576	-31958	-28563	-32986.5
Q96S38;F5H7T0;F6RJM5;Q96S38-2	449;237;268;437	Q96S38	449	RPS6KC1	sp|Q96S38|KS6C1_HUMAN Ribosomal protein S6 kinase delta-1 OS=Homo sapiens OX=9606 GN=RPS6KC1 PE=1 SV=2;tr|F5H7T0|F5H7T0_HUMAN Ribosomal protein S6 kinase delta-1 OS=Homo sapiens OX=9606 GN=RPS6KC1 PE=1 SV=1;tr|F6RJM5|F6RJM5_HUMAN Ribosomal protein S6 kinas	0.583565	1	S	KKPTLAKVHLQQPTSSPQDSSSFESRGSDGG	9	Q96S38.1S.449	-31372.5	-26098.5	-27621	-24779.5	-30661	-26088	-27063	-28120	-24279.5	-24756.5	-23343	-27709	-23624	-24755	-22809.5
Q96S55-2;Q96S55	65;65	Q96S55-2	65	WRNIP1	sp|Q96S55-2|WRIP1_HUMAN Isoform 2 of ATPase WRNIP1 OS=Homo sapiens OX=9606 GN=WRNIP1;sp|Q96S55|WRIP1_HUMAN ATPase WRNIP1 OS=Homo sapiens OX=9606 GN=WRNIP1 PE=1 SV=2	1	1	S	PAAGSHRAGERAKGPSPPGAKRRRLSESSAL	5	Q96S55-2.1S.65	5946.5	2792.5	2234	4246.5	1741	7892	8657	5965	1764.5	5977.5	4866	2559	11045	11082	6012.5
Q96S55-2;Q96S55	75;75	Q96S55-2	75	WRNIP1	sp|Q96S55-2|WRIP1_HUMAN Isoform 2 of ATPase WRNIP1 OS=Homo sapiens OX=9606 GN=WRNIP1;sp|Q96S55|WRIP1_HUMAN ATPase WRNIP1 OS=Homo sapiens OX=9606 GN=WRNIP1 PE=1 SV=2	0.988592	1	S	RAKGPSPPGAKRRRLSESSALKQPATPTAAE	3	Q96S55-2.1S.75	82983.5	54269.5	72842	65944.5	81787	72462	70717	67912	86128.5	61503.5	80990	88298	95685	75532	73237.5
Q96S55-2;Q96S55	153;153	Q96S55-2	153	WRNIP1	sp|Q96S55-2|WRIP1_HUMAN Isoform 2 of ATPase WRNIP1 OS=Homo sapiens OX=9606 GN=WRNIP1;sp|Q96S55|WRIP1_HUMAN ATPase WRNIP1 OS=Homo sapiens OX=9606 GN=WRNIP1 PE=1 SV=2	0.805292	1	S	GSGKRPAAAAAAGSASPRSWDEAEAQEEEEA	12	Q96S55-2.1S.153	-48744.6	-47173.5	-48125.6	-42178.7	-47172.3	-45866.5	-44888.5	-47697.8	-42112.3	-47480.6	-43030.1	-42442.1	-43182	-42749.7	-41893.8
Q96S55-2;Q96S55;Q96S55-3;Q96S55-4	445;470;250;86	Q96S55-2	445	WRNIP1	sp|Q96S55-2|WRIP1_HUMAN Isoform 2 of ATPase WRNIP1 OS=Homo sapiens OX=9606 GN=WRNIP1;sp|Q96S55|WRIP1_HUMAN ATPase WRNIP1 OS=Homo sapiens OX=9606 GN=WRNIP1 PE=1 SV=2;sp|Q96S55-3|WRIP1_HUMAN Isoform 3 of ATPase WRNIP1 OS=Homo sapiens OX=9606 GN=WRNIP1;sp|Q96	0.999383	1	S	LSSRKMFCKKSGQSYSPSRVLITENDVKEGL	6	Q96S55-2.1S.445	-38020.5	-34652.5	-34424	-30326.5	-33088	-33328	-32335	-34590	-28384.5	-35462.5	-33676	-28750	-30075	-31150	-30365.5
Q96S59;Q96S59-2;Q96S59-3	467;126;238	Q96S59	467	RANBP9	sp|Q96S59|RANB9_HUMAN Ran-binding protein 9 OS=Homo sapiens OX=9606 GN=RANBP9 PE=1 SV=1;sp|Q96S59-2|RANB9_HUMAN Isoform 2 of Ran-binding protein 9 OS=Homo sapiens OX=9606 GN=RANBP9;sp|Q96S59-3|RANB9_HUMAN Isoform 3 of Ran-binding protein 9 OS=Homo sapiens	1	1	S	MVNGTDSEVRCLGGRSPKSQDSYPVSPRPFS	6	Q96S59.1S.467	-17286.5	-29947.5	-32036	-13472.5	-30606	-18429	-15889	-27898	-28923.5	-30667.5	-29473	-15023	-12879	-13424	-15130.5
Q96S65	34	Q96S65	34	CSRNP1	sp|Q96S65|CSRN1_HUMAN Cysteine/serine-rich nuclear protein 1 OS=Homo sapiens OX=9606 GN=CSRNP1 PE=1 SV=2	0.974705	1	S	VSSSSSSSGCQSRSCSPSSSVSRAWDSEEEG	3	Q96S65.1S.34	-18317.5	-21278.5	-21911	-18624.5	-25765	-24414	-25134	-24951	-21734.5	-22896.5	-23480	-21818	-12948	-15686	-19255.5
Q96S66;Q96S66-3;Q96S66-2;Q96S66-4	532;411;482;347	Q96S66	532	CLCC1	sp|Q96S66|CLCC1_HUMAN Chloride channel CLIC-like protein 1 OS=Homo sapiens OX=9606 GN=CLCC1 PE=1 SV=1;sp|Q96S66-3|CLCC1_HUMAN Isoform 3 of Chloride channel CLIC-like protein 1 OS=Homo sapiens OX=9606 GN=CLCC1;sp|Q96S66-2|CLCC1_HUMAN Isoform 2 of Chloride c	0.983797	1	S	LKSEAAGSPDQGSTYSPARGVAGPRGQDPVS	14	Q96S66.1S.532	-38765.5	-35234.5	-35921	-33389.5	-40047	-37275	-34021	-35173	-34720.5	-36639.5	-34091	-34914	-32574	-33768	-32425.5
Q96S90;Q96S90-2	99;51	Q96S90	99	LYSMD1	sp|Q96S90|LYSM1_HUMAN LysM and putative peptidoglycan-binding domain-containing protein 1 OS=Homo sapiens OX=9606 GN=LYSMD1 PE=1 SV=1;sp|Q96S90-2|LYSM1_HUMAN Isoform 2 of LysM and putative peptidoglycan-binding domain-containing protein 1 OS=Homo sapiens O	1	1	S	IPILTEPRDLFNGLDSEEEKDGEEKVHPSNS	8	Q96S90.1S.99	-10300.5	-8285.5	-16077	-9160.5	-9474	-11039	-17726	-9367	-14571.5	-10381.5	-16807	-10738	-14491	-11016	-10357.5
Q96S94;Q96S94-3;A0A0A0MSF3	369;147;196	Q96S94	369	CCNL2	sp|Q96S94|CCNL2_HUMAN Cyclin-L2 OS=Homo sapiens OX=9606 GN=CCNL2 PE=1 SV=1;sp|Q96S94-3|CCNL2_HUMAN Isoform 3 of Cyclin-L2 OS=Homo sapiens OX=9606 GN=CCNL2;tr|A0A0A0MSF3|A0A0A0MSF3_HUMAN Cyclin-L2 OS=Homo sapiens OX=9606 GN=CCNL2 PE=1 SV=1	1	1	S	NTKRRLEGAKKAKADSPVNGLPKGRESRSRS	5	Q96S94.1S.369	91503.5	99129.5	87582	81264.5	91137	97142	88457	89592	82738.5	104164	86580	80108	96685	96882	88587.5
Q96S94;Q96S94-3	330;108	Q96S94	330	CCNL2	sp|Q96S94|CCNL2_HUMAN Cyclin-L2 OS=Homo sapiens OX=9606 GN=CCNL2 PE=1 SV=1;sp|Q96S94-3|CCNL2_HUMAN Isoform 3 of Cyclin-L2 OS=Homo sapiens OX=9606 GN=CCNL2	0.999999	1	S	LLPGGTQVLDGTSGFSPAPKLVESPKEGKGS	17	Q96S94.1S.330	-37748.5	-35922.5	-38256	-34293.5	-38281	-39355	-37847	-38313	-35816.5	-37145.5	-35968	-34784	-33726	-33264	-33796.5
Q96S94;Q96S94-3;A0A0A0MSF3	345;123;172	Q96S94	345	CCNL2	sp|Q96S94|CCNL2_HUMAN Cyclin-L2 OS=Homo sapiens OX=9606 GN=CCNL2 PE=1 SV=1;sp|Q96S94-3|CCNL2_HUMAN Isoform 3 of Cyclin-L2 OS=Homo sapiens OX=9606 GN=CCNL2;tr|A0A0A0MSF3|A0A0A0MSF3_HUMAN Cyclin-L2 OS=Homo sapiens OX=9606 GN=CCNL2 PE=1 SV=1	0.688865	1	S	SPAPKLVESPKEGKGSKPSPLSVKNTKRRLE	2	Q96S94.1S.345	33249.5	7860.5	8885	26845.5	5163	27613	34143	15518	8859.5	9941.5	12097	28773	39633	42018	36960.5
Q96S94;Q96S94-3;A0A0A0MSF3	348;126;175	Q96S94	348	CCNL2	sp|Q96S94|CCNL2_HUMAN Cyclin-L2 OS=Homo sapiens OX=9606 GN=CCNL2 PE=1 SV=1;sp|Q96S94-3|CCNL2_HUMAN Isoform 3 of Cyclin-L2 OS=Homo sapiens OX=9606 GN=CCNL2;tr|A0A0A0MSF3|A0A0A0MSF3_HUMAN Cyclin-L2 OS=Homo sapiens OX=9606 GN=CCNL2 PE=1 SV=1	0.998271	1	S	PKLVESPKEGKGSKPSPLSVKNTKRRLEGAK	5	Q96S94.1S.348	-9741.5	-7325.5	-5804	-7973.5	-8801	-13322	-9833	-5894	-10020.5	-3237.5	-10782	-6980	-9120	-3631	-9048.5
Q96S94;Q96S94-3	338;116	Q96S94	338	CCNL2	sp|Q96S94|CCNL2_HUMAN Cyclin-L2 OS=Homo sapiens OX=9606 GN=CCNL2 PE=1 SV=1;sp|Q96S94-3|CCNL2_HUMAN Isoform 3 of Cyclin-L2 OS=Homo sapiens OX=9606 GN=CCNL2	1	1	S	LDGTSGFSPAPKLVESPKEGKGSKPSPLSVK	4	Q96S94.1S.338	2522.5	4299.5	674	952.5	3731	-3258	5512	6997	-2396.5	3583.5	-45	-634	4319	7644	4163.5
Q96SB8;Q96SB8-2;C9JMN1;A0A0A0MRY1;A0A087WWI9;C9JEF0	11;11;11;11;11;11	Q96SB8	11	SMC6	sp|Q96SB8|SMC6_HUMAN Structural maintenance of chromosomes protein 6 OS=Homo sapiens OX=9606 GN=SMC6 PE=1 SV=2;sp|Q96SB8-2|SMC6_HUMAN Isoform 2 of Structural maintenance of chromosomes protein 6 OS=Homo sapiens OX=9606 GN=SMC6;tr|C9JMN1|C9JMN1_HUMAN Struct	0.977785	1	S	_____MAKRKEENFSSPKNAKRPRQEELEDF	8	Q96SB8.1S.11	128944	116470	113522	96004.5	104547	105792	92257	97912	82658.5	135764	123540	117358	132425	135472	123098
Q96SD1-2;Q96SD1-3;Q96SD1;B3KSJ7	398;403;518;171	Q96SD1-2	398	DCLRE1C	sp|Q96SD1-2|DCR1C_HUMAN Isoform 2 of Protein artemis OS=Homo sapiens OX=9606 GN=DCLRE1C;sp|Q96SD1-3|DCR1C_HUMAN Isoform 3 of Protein artemis OS=Homo sapiens OX=9606 GN=DCLRE1C;sp|Q96SD1|DCR1C_HUMAN Protein artemis OS=Homo sapiens OX=9606 GN=DCLRE1C PE=1 SV	0.84002	1	S	SLENFPSSTVAGGSQSPKLFSDSDGESTHIS	24	Q96SD1-2.1S.398	53923.5	45115.5	53662	47481.5	45167	56152	49607	54942	48477.5	57533.5	50510	49636	57135	48489	52457.5
Q96SK2-2;Q96SK2;Q96SK2-3	264;265;265	Q96SK2-2	264	TMEM209	sp|Q96SK2-2|TM209_HUMAN Isoform 2 of Transmembrane protein 209 OS=Homo sapiens OX=9606 GN=TMEM209;sp|Q96SK2|TM209_HUMAN Transmembrane protein 209 OS=Homo sapiens OX=9606 GN=TMEM209 PE=1 SV=2;sp|Q96SK2-3|TM209_HUMAN Isoform 3 of Transmembrane protein 209 OS	0.932378	1	S	EEKQHRVKLGSPDSTSPSSSPTFWNYSRSMG	8	Q96SK2-2.1S.264	-15410.5	-13482.5	-14237	-13380.5	-16031	-17765	-13351	-10421	-16717.5	-14285.5	-13125	-18069	-14890	-12919	-13413.5
Q96SN8-4;Q96SN8-2;Q96SN8;Q96SN8-3;A0A0A0MRG9;B1AMJ5;Q5JTU8	1074;1042;1074;1033;844;468;84	Q96SN8-4	1074	CDK5RAP2	sp|Q96SN8-4|CK5P2_HUMAN Isoform 4 of CDK5 regulatory subunit-associated protein 2 OS=Homo sapiens OX=9606 GN=CDK5RAP2;sp|Q96SN8-2|CK5P2_HUMAN Isoform 2 of CDK5 regulatory subunit-associated protein 2 OS=Homo sapiens OX=9606 GN=CDK5RAP2;sp|Q96SN8|CK5P2_HUMA	0.95682	1	S	LASLPSCKENPEDVLSPTSVATYLSSKSQPS	8	Q96SN8-4.1S.1074	-715.5	1300.5	89	-5446.5	-3739	-1996	-1321	-6537	-1948.5	256.5	2993	-3510	-4436	-6469	-6383.5
Q96SN8-4;Q96SN8-2;Q96SN8;Q96SN8-3;A0A0A0MRG9;B1AMJ5;Q5JTU8	1238;1206;1238;1197;1008;632;248	Q96SN8-4	1238	CDK5RAP2	sp|Q96SN8-4|CK5P2_HUMAN Isoform 4 of CDK5 regulatory subunit-associated protein 2 OS=Homo sapiens OX=9606 GN=CDK5RAP2;sp|Q96SN8-2|CK5P2_HUMAN Isoform 2 of CDK5 regulatory subunit-associated protein 2 OS=Homo sapiens OX=9606 GN=CDK5RAP2;sp|Q96SN8|CK5P2_HUMA	0.829837	1	S	LFSEIHNLQNKFRDLSPPRYDSLVQSQAREL	5	Q96SN8-4.1S.1238	3752.5	3899.5	4058	8324.5	1250	1833	2035	3403	-1019.5	6909.5	8569	5942	9871	8375	5874.5
Q96ST2;Q96ST2-3;Q96ST2-2	398;191;73	Q96ST2	398	IWS1	sp|Q96ST2|IWS1_HUMAN Protein IWS1 homolog OS=Homo sapiens OX=9606 GN=IWS1 PE=1 SV=2;sp|Q96ST2-3|IWS1_HUMAN Isoform 3 of Protein IWS1 homolog OS=Homo sapiens OX=9606 GN=IWS1;sp|Q96ST2-2|IWS1_HUMAN Isoform 2 of Protein IWS1 homolog OS=Homo sapiens OX=9606 GN	1	1	S	EGEEEKVAKRKAAVLSDSEDEEKASAKKSRV	6	Q96ST2.1S.398	-24214.5	-24445.5	-26757	-23505.5	-29416	-30372	-23164	-25322	-28733.5	-25152.5	-27106	-28102	-23558	-23235	-23620.5
Q96ST2;Q96ST2-3;Q96ST2-2	400;193;75	Q96ST2	400	IWS1	sp|Q96ST2|IWS1_HUMAN Protein IWS1 homolog OS=Homo sapiens OX=9606 GN=IWS1 PE=1 SV=2;sp|Q96ST2-3|IWS1_HUMAN Isoform 3 of Protein IWS1 homolog OS=Homo sapiens OX=9606 GN=IWS1;sp|Q96ST2-2|IWS1_HUMAN Isoform 2 of Protein IWS1 homolog OS=Homo sapiens OX=9606 GN	1	1	S	EEEKVAKRKAAVLSDSEDEEKASAKKSRVVS	8	Q96ST2.1S.400	-14869.5	-4274.5	-10029	-6197.5	-11501	-6555	-7571	-7553	-11374.5	4773.5	-6165	-15234	-9636	-9955	-5756.5
Q96ST2;Q96ST2-3;Q96ST2-2	511;304;186	Q96ST2	511	IWS1	sp|Q96ST2|IWS1_HUMAN Protein IWS1 homolog OS=Homo sapiens OX=9606 GN=IWS1 PE=1 SV=2;sp|Q96ST2-3|IWS1_HUMAN Isoform 3 of Protein IWS1 homolog OS=Homo sapiens OX=9606 GN=IWS1;sp|Q96ST2-2|IWS1_HUMAN Isoform 2 of Protein IWS1 homolog OS=Homo sapiens OX=9606 GN	1	1	S	LEEEKGETQVKEAEDSDSDDNIKRGKHMDFL	5	Q96ST2.1S.511	-31297.5	-27819.5	-30517	-29670.5	-33104	-31219	-31533	-29470	-30659.5	-26934.5	-30468	-30714	-31640	-29459	-26805.5
Q96ST2;Q96ST2-3	313;106	Q96ST2	313	IWS1	sp|Q96ST2|IWS1_HUMAN Protein IWS1 homolog OS=Homo sapiens OX=9606 GN=IWS1 PE=1 SV=2;sp|Q96ST2-3|IWS1_HUMAN Isoform 3 of Protein IWS1 homolog OS=Homo sapiens OX=9606 GN=IWS1	0.999185	1	S	RVSDSESEGPQKGPASDSETEDASRHKQKPE	4	Q96ST2.1S.313	227514	206820	193522	190494	168137	192492	170657	192542	142778	235184	174130	150408	191085	223482	197078
Q96ST2;Q96ST2-3	315;108	Q96ST2	315	IWS1	sp|Q96ST2|IWS1_HUMAN Protein IWS1 homolog OS=Homo sapiens OX=9606 GN=IWS1 PE=1 SV=2;sp|Q96ST2-3|IWS1_HUMAN Isoform 3 of Protein IWS1 homolog OS=Homo sapiens OX=9606 GN=IWS1	0.97688	1	S	SDSESEGPQKGPASDSETEDASRHKQKPESD	6	Q96ST2.1S.315	-31359.5	-34633.5	-31422	-31914.5	-35734	-32811	-35404	-36527	-30591.5	-34274.5	-33307	-31796	-26136	-30200	-25908.5
Q96ST2;B8ZZB6	54;59	Q96ST2	54	IWS1	sp|Q96ST2|IWS1_HUMAN Protein IWS1 homolog OS=Homo sapiens OX=9606 GN=IWS1 PE=1 SV=2;tr|B8ZZB6|B8ZZB6_HUMAN Protein IWS1 homolog (Fragment) OS=Homo sapiens OX=9606 GN=IWS1 PE=1 SV=1	0.735094	1	S	GSDTGSVERHSENETSDREDGLPKGHHVTDS	7	Q96ST2.1S.54	-29642.5	-30416.5	-28936	-23837.5	-30757	-32112	-30018	-30029	-28486.5	-32708.5	-24232	-21772	-22951	-26088	-25653.5
Q96ST2;Q96ST2-3;Q96ST2-2	377;170;52	Q96ST2	377	IWS1	sp|Q96ST2|IWS1_HUMAN Protein IWS1 homolog OS=Homo sapiens OX=9606 GN=IWS1 PE=1 SV=2;sp|Q96ST2-3|IWS1_HUMAN Isoform 3 of Protein IWS1 homolog OS=Homo sapiens OX=9606 GN=IWS1;sp|Q96ST2-2|IWS1_HUMAN Isoform 2 of Protein IWS1 homolog OS=Homo sapiens OX=9606 GN	1	1	S	SSDSEEEEHKKQKMDSDEDEKEGEEEKVAKR	5	Q96ST2.1S.377	669464	642840	657402	603074	633387	659092	676287	674762	644388	712964	647510	618818	734945	715602	679068
Q96ST2;Q96ST2-3;Q96ST2-2;A0A1B0GW95	720;513;395;109	Q96ST2	720	IWS1	sp|Q96ST2|IWS1_HUMAN Protein IWS1 homolog OS=Homo sapiens OX=9606 GN=IWS1 PE=1 SV=2;sp|Q96ST2-3|IWS1_HUMAN Isoform 3 of Protein IWS1 homolog OS=Homo sapiens OX=9606 GN=IWS1;sp|Q96ST2-2|IWS1_HUMAN Isoform 2 of Protein IWS1 homolog OS=Homo sapiens OX=9606 GN	0.949716	1	S	EQRDLEQMPQRRRMNSTGGQTPRRDLEKVLT	4	Q96ST2.1S.720	103334	87969.5	99392	101664	114647	107862	120197	120372	117818	108064	99480	113798	104975	94112	79607.5
Q96ST3	832	Q96ST3	832	SIN3A	sp|Q96ST3|SIN3A_HUMAN Paired amphipathic helix protein Sin3a OS=Homo sapiens OX=9606 GN=SIN3A PE=1 SV=2	1	1	S	HHFIPDLLFAQRGDLSDVEEEEEEEMDVDEA	4	Q96ST3.1S.832	134814	123310	139732	118284	123327	127632	132767	132582	128798	127254	115420	121538	133815	131662	124368
Q96ST3	860	Q96ST3	860	SIN3A	sp|Q96ST3|SIN3A_HUMAN Paired amphipathic helix protein Sin3a OS=Homo sapiens OX=9606 GN=SIN3A PE=1 SV=2	1	1	S	DEATGAVKKHNGVGGSPPKSKLLFSNTAAQK	8	Q96ST3.1S.860	115744	109920	115922	98144.5	97917	102552	119287	110862	107808	114694	107520	110598	115125	118142	108258
Q96ST3;H3BP90;H3BNZ3;H3BT34;H3BQ76;H3BQ88;H3BNA0;H3BQL7;H3BMA2	10;10;10;10;10;10;10;10;10	Q96ST3	10	SIN3A	sp|Q96ST3|SIN3A_HUMAN Paired amphipathic helix protein Sin3a OS=Homo sapiens OX=9606 GN=SIN3A PE=1 SV=2;tr|H3BP90|H3BP90_HUMAN Paired amphipathic helix protein Sin3a (Fragment) OS=Homo sapiens OX=9606 GN=SIN3A PE=1 SV=1;tr|H3BNZ3|H3BNZ3_HUMAN Paired amphip	0.999988	1	S	______MKRRLDDQESPVYAAQQRRIPGSTE	8	Q96ST3.1S.10	-10130.5	-8882.5	-10821	-5851.5	-7105	-3757	-5415	-6799	-6994.5	-3589.5	-8309	-7268	-4337	-10185	-8953.5
Q96ST3	938	Q96ST3	938	SIN3A	sp|Q96ST3|SIN3A_HUMAN Paired amphipathic helix protein Sin3a OS=Homo sapiens OX=9606 GN=SIN3A PE=1 SV=2	0.609119	1	S	EREWEREVLGIKRDKSDSPAIQLRLKEPMDV	1	Q96ST3.1S.938	-3778.5	-5190.5	-772	-1349.5	-2336	242	-1846	-195	-2453.5	354.5	160	1680	5728	1656	5170.5
Q96ST3	1112	Q96ST3	1112	SIN3A	sp|Q96ST3|SIN3A_HUMAN Paired amphipathic helix protein Sin3a OS=Homo sapiens OX=9606 GN=SIN3A PE=1 SV=2	0.99476	1	S	RWSDYVERYMNSDTTSPELREHLAQKPVFLP	8	Q96ST3.1S.1112	-15572.5	-16811.5	-13360	-12037.5	-15445	-14984	-17105	-13854	-5411.5	-19464.5	-12195	-8124	-4322	-11354	-13360.5
Q96T17-5;Q96T17-4;Q96T17;Q96T17-2	252;259;304;345	Q96T17-5	252	MAP7D2	sp|Q96T17-5|MA7D2_HUMAN Isoform 5 of MAP7 domain-containing protein 2 OS=Homo sapiens OX=9606 GN=MAP7D2;sp|Q96T17-4|MA7D2_HUMAN Isoform 4 of MAP7 domain-containing protein 2 OS=Homo sapiens OX=9606 GN=MAP7D2;sp|Q96T17|MA7D2_HUMAN MAP7 domain-containing pro	0.999945	1	S	SSPVISKTATKAYPQSPKTTKPPYPGSPVKY	5	Q96T17-5.1S.252	-38875.5	-35449.5	-39029	-33567.5	-39064	-36614	-37264	-37507	-36837.5	-37174.5	-34594	-35759	-38437	-37574	-35062.5
Q96T17-5;Q96T17-4;Q96T17;Q96T17-2	221;228;273;314	Q96T17-5	221	MAP7D2	sp|Q96T17-5|MA7D2_HUMAN Isoform 5 of MAP7 domain-containing protein 2 OS=Homo sapiens OX=9606 GN=MAP7D2;sp|Q96T17-4|MA7D2_HUMAN Isoform 4 of MAP7 domain-containing protein 2 OS=Homo sapiens OX=9606 GN=MAP7D2;sp|Q96T17|MA7D2_HUMAN MAP7 domain-containing pro	1	1	S	RGQRTATSLPVVNFGSPLRRCEFSGGIPKRP	12	Q96T17-5.1S.221	-23373.5	-25775.5	-26742	-22061.5	-28838	-24222	-29864	-27162	-28292.5	-25723.5	-23281	-26300	-28300	-30352	-25159.5
Q96T17-5;Q96T17-4;Q96T17;Q96T17-2	263;270;315;356	Q96T17-5	263	MAP7D2	sp|Q96T17-5|MA7D2_HUMAN Isoform 5 of MAP7 domain-containing protein 2 OS=Homo sapiens OX=9606 GN=MAP7D2;sp|Q96T17-4|MA7D2_HUMAN Isoform 4 of MAP7 domain-containing protein 2 OS=Homo sapiens OX=9606 GN=MAP7D2;sp|Q96T17|MA7D2_HUMAN MAP7 domain-containing pro	0.996537	1	S	AYPQSPKTTKPPYPGSPVKYRLPALSGQDMP	9	Q96T17-5.1S.263	9203.5	9530.5	1981	9143.5	3646	7877	-1406	-2222	-2707.5	8439.5	-2723	4090	-10018	-3262	-7537.5
Q96T21;Q96T21-2;Q96T21-3;Q5HYY5	288;215;220;123	Q96T21	288	SECISBP2	sp|Q96T21|SEBP2_HUMAN Selenocysteine insertion sequence-binding protein 2 OS=Homo sapiens OX=9606 GN=SECISBP2 PE=1 SV=2;sp|Q96T21-2|SEBP2_HUMAN Isoform 2 of Selenocysteine insertion sequence-binding protein 2 OS=Homo sapiens OX=9606 GN=SECISBP2;sp|Q96T21-3	0.622084	1	S	KNNPNESVTANAATNSPSCTRELSWTPMGYV	15	Q96T21.1S.288	-33060.5	-32583.5	-14211	-13883.5	-33802	-14405	-29827	-31364	-22226.5	-8811.5	-33063	-11494	-32978	-31230	-33444.5
Q96T23;Q96T23-2;Q96T23-3;H0YER1;H0YCN2	540;509;288;539;341	Q96T23	540	RSF1	sp|Q96T23|RSF1_HUMAN Remodeling and spacing factor 1 OS=Homo sapiens OX=9606 GN=RSF1 PE=1 SV=2;sp|Q96T23-2|RSF1_HUMAN Isoform 2 of Remodeling and spacing factor 1 OS=Homo sapiens OX=9606 GN=RSF1;sp|Q96T23-3|RSF1_HUMAN Isoform 3 of Remodeling and spacing fa	0.758924	1	S	QKAQIEEPDPPEMETSLDSSEMAKDLSSKTA	14	Q96T23.1S.540	194194	190100	205582	142424	171647	169352	163867	161262	159698	160144	154850	154498	133455	143442	139588
Q96T23;Q96T23-2;Q96T23-3;H0YER1;H0YCN2	604;573;352;603;405	Q96T23	604	RSF1	sp|Q96T23|RSF1_HUMAN Remodeling and spacing factor 1 OS=Homo sapiens OX=9606 GN=RSF1 PE=1 SV=2;sp|Q96T23-2|RSF1_HUMAN Isoform 2 of Remodeling and spacing factor 1 OS=Homo sapiens OX=9606 GN=RSF1;sp|Q96T23-3|RSF1_HUMAN Isoform 3 of Remodeling and spacing fa	1	1	S	EKSKKTFLDKDAQRLSPIPEEVPKSTLESEK	6	Q96T23.1S.604	63233.5	58879.5	59532	57514.5	56057	57122	61747	66782	56628.5	63383.5	57300	61638	63715	70692	55877.5
Q96T23;Q96T23-2;Q96T23-3;H0YER1;H0YCN2	473;442;221;472;274	Q96T23	473	RSF1	sp|Q96T23|RSF1_HUMAN Remodeling and spacing factor 1 OS=Homo sapiens OX=9606 GN=RSF1 PE=1 SV=2;sp|Q96T23-2|RSF1_HUMAN Isoform 2 of Remodeling and spacing factor 1 OS=Homo sapiens OX=9606 GN=RSF1;sp|Q96T23-3|RSF1_HUMAN Isoform 3 of Remodeling and spacing fa	0.986295	1	S	EPIETKFYETKEESYSPSKDRNIITEGNGTE	5	Q96T23.1S.473	-42494.5	-42435.3	-43053	-37444.5	-41172	-43518.9	-40094	-42156	-39396.5	-43387.1	-40216.8	-39242	-34481	-36597	-36286.5
Q96T23;Q96T23-2;Q96T23-3	1345;1314;1093	Q96T23	1345	RSF1	sp|Q96T23|RSF1_HUMAN Remodeling and spacing factor 1 OS=Homo sapiens OX=9606 GN=RSF1 PE=1 SV=2;sp|Q96T23-2|RSF1_HUMAN Isoform 2 of Remodeling and spacing factor 1 OS=Homo sapiens OX=9606 GN=RSF1;sp|Q96T23-3|RSF1_HUMAN Isoform 3 of Remodeling and spacing fa	1	1	S	LPSEQESTKKPYRIESDEEEDFENVGKVGSP	3	Q96T23.1S.1345	1.2345e+06	924070	1178062	1.05007e+06	1273567	1012082	1020157	1050092	1.34024e+06	936754	1133490	1402348	1638395	1315462	1.12881e+06
Q96T23;Q96T23-2;Q96T23-3	1310;1279;1058	Q96T23	1310	RSF1	sp|Q96T23|RSF1_HUMAN Remodeling and spacing factor 1 OS=Homo sapiens OX=9606 GN=RSF1 PE=1 SV=2;sp|Q96T23-2|RSF1_HUMAN Isoform 2 of Remodeling and spacing factor 1 OS=Homo sapiens OX=9606 GN=RSF1;sp|Q96T23-3|RSF1_HUMAN Isoform 3 of Remodeling and spacing fa	1	1	S	PSRKRLHRIETDEEESCDNAHGDANQPARDS	12	Q96T23.1S.1310	-32632.5	-32551.5	-32903	-29664.5	-35481	-31573	-32449	-34604	-33022.5	-35803.5	-31693	-28563	-28443	-31109	-25879.5
Q96T23;Q96T23-2;Q96T23-3;H0YCN2;H0YEX0	748;717;496;549;5	Q96T23	748	RSF1	sp|Q96T23|RSF1_HUMAN Remodeling and spacing factor 1 OS=Homo sapiens OX=9606 GN=RSF1 PE=1 SV=2;sp|Q96T23-2|RSF1_HUMAN Isoform 2 of Remodeling and spacing factor 1 OS=Homo sapiens OX=9606 GN=RSF1;sp|Q96T23-3|RSF1_HUMAN Isoform 3 of Remodeling and spacing fa	1	1	S	IKLTIRISSRKKKPDSPPKVLEPENKQEKTE	4	Q96T23.1S.748	24560.5	12227.5	20539	12209.5	27205	12090	14060	13904	28817.5	13134.5	16192	28181	40557	32221	19515.5
Q96T23;Q96T23-2;Q96T23-3;H0YER1;H0YCN2	397;366;145;396;198	Q96T23	397	RSF1	sp|Q96T23|RSF1_HUMAN Remodeling and spacing factor 1 OS=Homo sapiens OX=9606 GN=RSF1 PE=1 SV=2;sp|Q96T23-2|RSF1_HUMAN Isoform 2 of Remodeling and spacing factor 1 OS=Homo sapiens OX=9606 GN=RSF1;sp|Q96T23-3|RSF1_HUMAN Isoform 3 of Remodeling and spacing fa	0.999928	1	S	IPLKKREIKLSDDFDSPVKGPLCKSVTPTKE	7	Q96T23.1S.397	-31301.5	-25529.5	-29356	-26060.5	-30254	-30640	-27961	-28636	-29632.5	-28515.5	-27744	-27853	-24734	-21034	-22262.5
Q96T23;Q96T23-2;Q96T23-3	1246;1215;994	Q96T23	1246	RSF1	sp|Q96T23|RSF1_HUMAN Remodeling and spacing factor 1 OS=Homo sapiens OX=9606 GN=RSF1 PE=1 SV=2;sp|Q96T23-2|RSF1_HUMAN Isoform 2 of Remodeling and spacing factor 1 OS=Homo sapiens OX=9606 GN=RSF1;sp|Q96T23-3|RSF1_HUMAN Isoform 3 of Remodeling and spacing fa	0.779337	1	S	RRGKEIRRVHKRRLSSSESEESYLSKNSEDD	4	Q96T23.1S.1246	-16770.5	-11889.5	-10765	-10269.5	-15982	-12528	-10236	-8499	-11508.5	-12392.5	-14005	-15702	-3891	-2275	-5553.5
Q96T23;Q96T23-2;Q96T23-3;H0YER1;H0YCN2	622;591;370;621;423	Q96T23	622	RSF1	sp|Q96T23|RSF1_HUMAN Remodeling and spacing factor 1 OS=Homo sapiens OX=9606 GN=RSF1 PE=1 SV=2;sp|Q96T23-2|RSF1_HUMAN Isoform 2 of Remodeling and spacing factor 1 OS=Homo sapiens OX=9606 GN=RSF1;sp|Q96T23-3|RSF1_HUMAN Isoform 3 of Remodeling and spacing fa	0.994158	1	S	PEEVPKSTLESEKPGSPEAAETSPPSNIIDH	10	Q96T23.1S.622	940274	864330	912022	826954	886197	841952	834447	938742	841948	913274	818440	829988	921635	961862	840818
Q96T23;Q96T23-2;Q96T23-3;H0YER1;H0YCN2	570;539;318;569;371	Q96T23	570	RSF1	sp|Q96T23|RSF1_HUMAN Remodeling and spacing factor 1 OS=Homo sapiens OX=9606 GN=RSF1 PE=1 SV=2;sp|Q96T23-2|RSF1_HUMAN Isoform 2 of Remodeling and spacing factor 1 OS=Homo sapiens OX=9606 GN=RSF1;sp|Q96T23-3|RSF1_HUMAN Isoform 3 of Remodeling and spacing fa	0.984101	1	S	ALSSTESCTMKGEEKSPKTKKDKRPPILECL	17	Q96T23.1S.570	-37161.5	-8898.5	-13001	-31380.5	-20071	-37261	-33024	-9096	-25116.5	-5752.5	-18840	-36791	-35063	-32122	-32922.5
Q96T23;Q96T23-2;Q96T23-3	1359;1328;1107	Q96T23	1359	RSF1	sp|Q96T23|RSF1_HUMAN Remodeling and spacing factor 1 OS=Homo sapiens OX=9606 GN=RSF1 PE=1 SV=2;sp|Q96T23-2|RSF1_HUMAN Isoform 2 of Remodeling and spacing factor 1 OS=Homo sapiens OX=9606 GN=RSF1;sp|Q96T23-3|RSF1_HUMAN Isoform 3 of Remodeling and spacing fa	0.999768	1	S	ESDEEEDFENVGKVGSPLDYSLVDLPSTNGQ	3	Q96T23.1S.1359	10262.5	4938.5	11795	4794.5	12174	9835	14302	7247	11337.5	7723.5	7717	13493	17260	11515	12172.5
Q96T23;Q96T23-2;Q96T23-3	1375;1344;1123	Q96T23	1375	RSF1	sp|Q96T23|RSF1_HUMAN Remodeling and spacing factor 1 OS=Homo sapiens OX=9606 GN=RSF1 PE=1 SV=2;sp|Q96T23-2|RSF1_HUMAN Isoform 2 of Remodeling and spacing factor 1 OS=Homo sapiens OX=9606 GN=RSF1;sp|Q96T23-3|RSF1_HUMAN Isoform 3 of Remodeling and spacing fa	0.999979	1	S	PLDYSLVDLPSTNGQSPGKAIENLIGKPTEK	19	Q96T23.1S.1375	112294	97819.5	105402	105694	106317	106882	111427	117112	104948	118244	99510	102888	123915	115882	114388
Q96T58	1268	Q96T58	1268	SPEN	sp|Q96T58|MINT_HUMAN Msx2-interacting protein OS=Homo sapiens OX=9606 GN=SPEN PE=1 SV=1	0.999997	1	S	EDSERTGGSPSVRHGSFHEDEDPIGSPRLLS	3	Q96T58.1S.1268	-27495.5	-28049.5	-26358	-24750.5	-20693	-25409	-24878	-23222	-22870.5	-23505.5	-22373	-25792	-24961	-23693	-24711.5
Q96T58	1278	Q96T58	1278	SPEN	sp|Q96T58|MINT_HUMAN Msx2-interacting protein OS=Homo sapiens OX=9606 GN=SPEN PE=1 SV=1	1	1	S	SVRHGSFHEDEDPIGSPRLLSVKGSPKVDEK	13	Q96T58.1S.1278	-36495.5	-33840.5	-32293	-29056.5	-32928	-32251	-33046	-33720	-30357.5	-31905.5	-31135	-33046	-30103	-29475	-30128.5
Q96T58	1005	Q96T58	1005	SPEN	sp|Q96T58|MINT_HUMAN Msx2-interacting protein OS=Homo sapiens OX=9606 GN=SPEN PE=1 SV=1	0.819105	1	S	DSNLKAEKQKPEVKKSSPEMEDARVLSKKQP	2	Q96T58.1S.1005	-11863.5	-13990.5	-14180	-8882.5	-10787	-10827	-8056	-13358	-12073.5	-10555.5	-12952	-11971	-6152	-4813	-7376.5
Q96T58	1062	Q96T58	1062	SPEN	sp|Q96T58|MINT_HUMAN Msx2-interacting protein OS=Homo sapiens OX=9606 GN=SPEN PE=1 SV=1	0.999949	1	S	RESKKIKLDRLNTVASPKDCQELASISVGSG	6	Q96T58.1S.1062	61843.5	41707.5	54952	47092.5	58047	47485	44684	45484	59868.5	39659.5	54630	73308	88255	71242	54717.5
Q96T58	1287	Q96T58	1287	SPEN	sp|Q96T58|MINT_HUMAN Msx2-interacting protein OS=Homo sapiens OX=9606 GN=SPEN PE=1 SV=1	0.997642	1	S	DEDPIGSPRLLSVKGSPKVDEKVLPYSNITV	7	Q96T58.1S.1287	126494	98229.5	98102	103504	88167	121132	121997	99722	86988.5	115394	105550	99158	111895	133022	112968
Q96T58	2493	Q96T58	2493	SPEN	sp|Q96T58|MINT_HUMAN Msx2-interacting protein OS=Homo sapiens OX=9606 GN=SPEN PE=1 SV=1	0.987127	1	S	AKLSPPVASGGIPHQSPPTKVTEWITRQEEP	14	Q96T58.1S.2493	14260.5	7358.5	9145	14666.5	13189	16821	14529	15346	11650.5	12276.5	14412	10256	18750	17595	23973.5
Q96T58	1425	Q96T58	1425	SPEN	sp|Q96T58|MINT_HUMAN Msx2-interacting protein OS=Homo sapiens OX=9606 GN=SPEN PE=1 SV=1	0.980985	1	S	DREDKLRERDERLSSSLERNKFYSFALDKTI	4	Q96T58.1S.1425	-42380.5	-36592.5	-36418	-32460.5	-33568	-32442	-29270	-26931	-22079.5	-38700.5	-34110	-31788	-19079	-19879	-20385.5
Q96T58	623	Q96T58	623	SPEN	sp|Q96T58|MINT_HUMAN Msx2-interacting protein OS=Homo sapiens OX=9606 GN=SPEN PE=1 SV=1	1	1	S	DFYEMLAERREERRASYDYNQDRTYYESVRT	3	Q96T58.1S.623	-8887.5	-10373.5	-7204	-5630.5	-6059	-2004	2163	3529	15243.5	-12193.5	-9727	-8034	-6960	-10367	-14671.5
Q96T58	1857	Q96T58	1857	SPEN	sp|Q96T58|MINT_HUMAN Msx2-interacting protein OS=Homo sapiens OX=9606 GN=SPEN PE=1 SV=1	0.994304	1	S	RKSERIDREKLKRSNSPRGEAQKLLELKMEA	3	Q96T58.1S.1857	7640.5	3012.5	-1164	5664.5	4985	3438	9211	10815	-916.5	9938.5	5355	7747	20546	13699	13206.5
Q96T58	727	Q96T58	727	SPEN	sp|Q96T58|MINT_HUMAN Msx2-interacting protein OS=Homo sapiens OX=9606 GN=SPEN PE=1 SV=1	0.997354	1	S	DRDRDHERRPIERSQSPVHLRRPQSPGASPS	3	Q96T58.1S.727	-49922.7	-47398	-48992.3	-43822.5	-48699.8	-48177.9	-45705.5	-48243.3	-45658.3	-48233.9	-45624.5	-45304.5	-44896.9	-43932.5	-43389.4
Q96T60;A0A0D9SFL2;M0QYH2;Q96T60-2;M0R3C8;M0QYI1;A0A0D9SFD6;A0A0D9SEV0;M0R000	114;114;114;75;114;114;34;114;114	Q96T60	114	PNKP	sp|Q96T60|PNKP_HUMAN Bifunctional polynucleotide phosphatase/kinase OS=Homo sapiens OX=9606 GN=PNKP PE=1 SV=1;tr|A0A0D9SFL2|A0A0D9SFL2_HUMAN Bifunctional polynucleotide phosphatase/kinase OS=Homo sapiens OX=9606 GN=PNKP PE=1 SV=1;tr|M0QYH2|M0QYH2_HUMAN Bif	0.87948	1	S	LHPLTLRWEETRTPESQPDTPPGTPLVSQDE	9	Q96T60.1S.114	106204	90709.5	113612	106044	96997	105882	110757	98042	111468	102014	105040	92878	118745	104152	96317.5
Q96T60;A0A0D9SFL2;M0QYH2;Q96T60-2;M0R3C8;M0QYI1;A0A0D9SFD6;A0A0D9SEV0;M0R000	126;126;126;87;126;126;46;126;126	Q96T60	126	PNKP	sp|Q96T60|PNKP_HUMAN Bifunctional polynucleotide phosphatase/kinase OS=Homo sapiens OX=9606 GN=PNKP PE=1 SV=1;tr|A0A0D9SFL2|A0A0D9SFL2_HUMAN Bifunctional polynucleotide phosphatase/kinase OS=Homo sapiens OX=9606 GN=PNKP PE=1 SV=1;tr|M0QYH2|M0QYH2_HUMAN Bif	0.515468	1	S	TPESQPDTPPGTPLVSQDEKRDAELPKKRMR	21	Q96T60.1S.126	-34597.5	-33869.5	-33944	-32545.5	-36385	-33667	-34295	-35503	-29389.5	-35864.5	-32873	-29179	-26296	-32873	-30300.5
Q96T76-9;Q96T76;Q96T76-8;Q96T76-5;H0Y746;H0Y7V3	984;1027;1048;929;595;87	Q96T76-9	984	MMS19	sp|Q96T76-9|MMS19_HUMAN Isoform 6 of MMS19 nucleotide excision repair protein homolog OS=Homo sapiens OX=9606 GN=MMS19;sp|Q96T76|MMS19_HUMAN MMS19 nucleotide excision repair protein homolog OS=Homo sapiens OX=9606 GN=MMS19 PE=1 SV=2;sp|Q96T76-8|MMS19_HUMAN	0.877363	1	S	RKEAVSARGEWFLLGSPGS____________	8	Q96T76-9.1S.984	-44316.5	-40099.5	-42502	-36631.5	-42571	-40606	-39989	-41383	-40492.9	-42020.5	-39147	-39936	-40007	-38988.1	-38713.5
Q96T76-9;Q96T76;Q96T76-8;Q96T76-5;H0Y746;H0Y7V3	987;1030;1051;932;598;90	Q96T76-9	987	MMS19	sp|Q96T76-9|MMS19_HUMAN Isoform 6 of MMS19 nucleotide excision repair protein homolog OS=Homo sapiens OX=9606 GN=MMS19;sp|Q96T76|MMS19_HUMAN MMS19 nucleotide excision repair protein homolog OS=Homo sapiens OX=9606 GN=MMS19 PE=1 SV=2;sp|Q96T76-8|MMS19_HUMAN	0.662931	1	S	AVSARGEWFLLGSPGS_______________	11	Q96T76-9.1S.987	-43952.5	-42372.2	-42799	-40303.1	-43830	-43012.4	-42380	-41853	-40495.3	-42148.5	-40822.7	-41024.1	-41241.1	-40018.1	-40190
Q96TA1;Q96TA1-2	691;678	Q96TA1	691	NIBAN2	sp|Q96TA1|NIBA2_HUMAN Protein Niban 2 OS=Homo sapiens OX=9606 GN=NIBAN2 PE=1 SV=3;sp|Q96TA1-2|NIBA2_HUMAN Isoform 2 of Protein Niban 2 OS=Homo sapiens OX=9606 GN=NIBAN2	0.559901	1	S	APAGESPQPKAAPEASSPPASPLQHLLPGKA	6	Q96TA1.1S.691	-33491.5	-31496.5	-33406	-30628.5	-31563	-31507	-34171	-34148	-33847.5	-32061.5	-31524	-33208	-33321	-31571	-31607.5
Q96TA1;Q96TA1-2	696;683	Q96TA1	696	NIBAN2	sp|Q96TA1|NIBA2_HUMAN Protein Niban 2 OS=Homo sapiens OX=9606 GN=NIBAN2 PE=1 SV=3;sp|Q96TA1-2|NIBA2_HUMAN Isoform 2 of Protein Niban 2 OS=Homo sapiens OX=9606 GN=NIBAN2	0.999936	1	S	SPQPKAAPEASSPPASPLQHLLPGKAVDLGP	11	Q96TA1.1S.696	37777.5	36580.5	48992	46821.5	53477	49272	50307	43787	53458.5	39869.5	40850	38612	35821	48387	49506.5
Q96TA1;Q96TA1-2	665;652	Q96TA1	665	NIBAN2	sp|Q96TA1|NIBA2_HUMAN Protein Niban 2 OS=Homo sapiens OX=9606 GN=NIBAN2 PE=1 SV=3;sp|Q96TA1-2|NIBA2_HUMAN Isoform 2 of Protein Niban 2 OS=Homo sapiens OX=9606 GN=NIBAN2	1	1	S	VTEIRGLLAQGLRPESPPPAGPLLNGAPAGE	11	Q96TA1.1S.665	878094	731680	799912	790174	799697	872612	807917	769162	752998	772074	722120	758318	735145	747062	753498
Q96TA1;Q96TA1-2	681;668	Q96TA1	681	NIBAN2	sp|Q96TA1|NIBA2_HUMAN Protein Niban 2 OS=Homo sapiens OX=9606 GN=NIBAN2 PE=1 SV=3;sp|Q96TA1-2|NIBA2_HUMAN Isoform 2 of Protein Niban 2 OS=Homo sapiens OX=9606 GN=NIBAN2	1	1	S	PPPAGPLLNGAPAGESPQPKAAPEASSPPAS	27	Q96TA1.1S.681	134724	120470	138232	117264	129237	128382	128777	125412	121238	137664	132920	126518	173905	169342	177728
Q96TA1;Q96TA1-2	641;628	Q96TA1	641	NIBAN2	sp|Q96TA1|NIBA2_HUMAN Protein Niban 2 OS=Homo sapiens OX=9606 GN=NIBAN2 PE=1 SV=3;sp|Q96TA1-2|NIBA2_HUMAN Isoform 2 of Protein Niban 2 OS=Homo sapiens OX=9606 GN=NIBAN2	0.895717	1	S	VQDEEVGLPFEASPESPPPASPDGVTEIRGL	21	Q96TA1.1S.641	141874	138750	144902	124874	137327	138782	138347	142352	137808	142704	128480	133008	130375	120462	134178
Q96TA1;Q96TA1-2	646;633	Q96TA1	646	NIBAN2	sp|Q96TA1|NIBA2_HUMAN Protein Niban 2 OS=Homo sapiens OX=9606 GN=NIBAN2 PE=1 SV=3;sp|Q96TA1-2|NIBA2_HUMAN Isoform 2 of Protein Niban 2 OS=Homo sapiens OX=9606 GN=NIBAN2	0.929979	1	S	VGLPFEASPESPPPASPDGVTEIRGLLAQGL	26	Q96TA1.1S.646	36226.5	34924.5	35872	29199.5	34368	35822	40047	37790	37248.5	34751.5	34242	36243	39016	34198	39664.5
Q96TC7;H0YLG5;H0YNE5	46;46;46	Q96TC7	46	RMDN3	sp|Q96TC7|RMD3_HUMAN Regulator of microtubule dynamics protein 3 OS=Homo sapiens OX=9606 GN=RMDN3 PE=1 SV=2;tr|H0YLG5|H0YLG5_HUMAN Regulator of microtubule dynamics protein 3 (Fragment) OS=Homo sapiens OX=9606 GN=RMDN3 PE=1 SV=1;tr|H0YNE5|H0YNE5_HUMAN Regu	0.999269	1	S	YSQRWKRTQRHGRSQSLPNSLDYTQTSDPGR	3	Q96TC7.1S.46	156874	118320	152242	135254	140557	132822	138867	136282	160968	137464	148150	161838	170105	143012	120778
Q99081-3;Q99081;B4DGI9;H0YNQ5;H0YML2	28;28;28;28;28	Q99081-3	28	TCF12	sp|Q99081-3|HTF4_HUMAN Isoform 3 of Transcription factor 12 OS=Homo sapiens OX=9606 GN=TCF12;sp|Q99081|HTF4_HUMAN Transcription factor 12 OS=Homo sapiens OX=9606 GN=TCF12 PE=1 SV=1;tr|B4DGI9|B4DGI9_HUMAN Transcription factor 12 (Fragment) OS=Homo sapiens O	0.999475	1	S	TDKELSDLLDFSAMFSPPVNSGKTRPTTLGS	13	Q99081-3.1S.28	-47694.9	-43537.4	-46675.4	-42165.3	-47510.9	-46742	-44888.5	-46308.4	-45276	-45880.9	-44019.7	-45054.1	-44645.5	-43500	-42486.4
Q99081-3;Q99081;H0YNQ5	67;67;67	Q99081-3	67	TCF12	sp|Q99081-3|HTF4_HUMAN Isoform 3 of Transcription factor 12 OS=Homo sapiens OX=9606 GN=TCF12;sp|Q99081|HTF4_HUMAN Transcription factor 12 OS=Homo sapiens OX=9606 GN=TCF12 PE=1 SV=1;tr|H0YNQ5|H0YNQ5_HUMAN Transcription factor 12 (Fragment) OS=Homo sapiens O	0.980712	1	S	DERGGTTSWGTSGQPSPSYDSSRGFTDSPHY	13	Q99081-3.1S.67	12662.5	5096.5	14659	36060.5	31586	31323	39234	30750	36724.5	13083.5	14407	18577	30076	22520	19596.5
Q99081-3;Q99081;B4DGI9;H0YNQ5	98;98;94;98	Q99081-3	98	TCF12	sp|Q99081-3|HTF4_HUMAN Isoform 3 of Transcription factor 12 OS=Homo sapiens OX=9606 GN=TCF12;sp|Q99081|HTF4_HUMAN Transcription factor 12 OS=Homo sapiens OX=9606 GN=TCF12 PE=1 SV=1;tr|B4DGI9|B4DGI9_HUMAN Transcription factor 12 (Fragment) OS=Homo sapiens O	0.99711	1	S	SDHLNDSRLGAHEGLSPTPFMNSNLMGKTSE	8	Q99081-3.1S.98	141544	126640	142052	164824	175067	174052	197057	192202	196308	165784	150910	142608	152745	139382	145798
Q99426;A0A494C0X0;Q99426-2;K7EP07	173;173;122;122	Q99426	173	TBCB	sp|Q99426|TBCB_HUMAN Tubulin-folding cofactor B OS=Homo sapiens OX=9606 GN=TBCB PE=1 SV=2;tr|A0A494C0X0|A0A494C0X0_HUMAN Tubulin-folding cofactor B OS=Homo sapiens OX=9606 GN=TBCB PE=1 SV=1;sp|Q99426-2|TBCB_HUMAN Isoform 2 of Tubulin-folding cofactor B OS=	1	1	S	SIPVGSRCEVRAAGQSPRRGTVMYVGLTDFK	5	Q99426.1S.173	-37397.5	-36302.5	-40926	-30891.5	-36428	-34958	-37141	-38289	-35706.5	-42582.9	-39906.5	-37246	-40337.4	-39647.9	-35088.5
Q99426;A0A494C0X0;Q99426-2;K7EP07;K7EK42	110;110;59;59;110	Q99426	110	TBCB	sp|Q99426|TBCB_HUMAN Tubulin-folding cofactor B OS=Homo sapiens OX=9606 GN=TBCB PE=1 SV=2;tr|A0A494C0X0|A0A494C0X0_HUMAN Tubulin-folding cofactor B OS=Homo sapiens OX=9606 GN=TBCB PE=1 SV=1;sp|Q99426-2|TBCB_HUMAN Isoform 2 of Tubulin-folding cofactor B OS=	0.998068	1	S	LGEYEDVSRVEKYTISQEAYDQRQDTVRSFL	4	Q99426.1S.110	40119.5	37272.5	45406	31465.5	42362	45953	40728	43123	38736.5	46087.5	35551	40551	36669	38332	45799.5
Q99460;A0A087WW66;Q99460-2	315;315;315	Q99460	315	PSMD1	sp|Q99460|PSMD1_HUMAN 26S proteasome non-ATPase regulatory subunit 1 OS=Homo sapiens OX=9606 GN=PSMD1 PE=1 SV=2;tr|A0A087WW66|A0A087WW66_HUMAN 26S proteasome non-ATPase regulatory subunit 1 OS=Homo sapiens OX=9606 GN=PSMD1 PE=1 SV=1;sp|Q99460-2|PSMD1_HUMAN	0.985048	1	S	EEKTSSAFVGKTPEASPEPKDQTLKMIKILS	5	Q99460.1S.315	90463.5	81209.5	82512	72064.5	74657	75022	68527	75052	67608.5	95463.5	83160	52898	53685	72412	60157.5
Q99471	56	Q99471	56	PFDN5	sp|Q99471|PFD5_HUMAN Prefoldin subunit 5 OS=Homo sapiens OX=9606 GN=PFDN5 PE=1 SV=2	1	1	S	TKYVEAKDCLNVLNKSNEGKELLVPLTSSMY	9	Q99471.1S.56	133714	155060	137312	124604	126367	138452	118997	143022	105998	167244	125010	103878	100485	119522	127408
Q99496;X6RFN3;Q99496-2	41;41;41	Q99496	41	RNF2	sp|Q99496|RING2_HUMAN E3 ubiquitin-protein ligase RING2 OS=Homo sapiens OX=9606 GN=RNF2 PE=1 SV=1;tr|X6RFN3|X6RFN3_HUMAN E3 ubiquitin-protein ligase RING2 (Fragment) OS=Homo sapiens OX=9606 GN=RNF2 PE=1 SV=2;sp|Q99496-2|RING2_HUMAN Isoform 2 of E3 ubiquiti	1	1	S	RTPQEAITDGLEIVVSPRSLHSELMCPICLD	15	Q99496.1S.41	-15228.5	-17899.5	-15415	-13479.5	-15167	-14609	-12640	-15341	-15800.5	-13330.5	-13572	-13240	-16166	-14104	-12120.5
Q99504-5;Q99504-3;Q99504;Q99504-2;Q99504-4	216;216;262;136;209	Q99504-5	216	EYA3	sp|Q99504-5|EYA3_HUMAN Isoform 5 of Eyes absent homolog 3 OS=Homo sapiens OX=9606 GN=EYA3;sp|Q99504-3|EYA3_HUMAN Isoform 3 of Eyes absent homolog 3 OS=Homo sapiens OX=9606 GN=EYA3;sp|Q99504|EYA3_HUMAN Eyes absent homolog 3 OS=Homo sapiens OX=9606 GN=EYA3 P	0.861493	1	S	PAPAAQRLSSGDPSTSPSLSQTTPSKDTDDQ	9	Q99504-5.1S.216	-12523.5	-14269.5	-10292	-8462.5	-6696	-9727	-15812	-12451	-9888.5	-9456.5	-10388	-9580	-7009	-10369	-7777.5
Q99543;Q99543-2;H7C3L7;F2Z3N9;F2Z3H0	47;47;36;47;47	Q99543	47	DNAJC2	sp|Q99543|DNJC2_HUMAN DnaJ homolog subfamily C member 2 OS=Homo sapiens OX=9606 GN=DNAJC2 PE=1 SV=4;sp|Q99543-2|DNJC2_HUMAN Isoform 2 of DnaJ homolog subfamily C member 2 OS=Homo sapiens OX=9606 GN=DNAJC2;tr|H7C3L7|H7C3L7_HUMAN DnaJ homolog subfamily C mem	0.919934	1	S	GRWFEAFVKRRNRNASASFQELEDKKELSEE	3	Q99543.1S.47	100334	77679.5	84412	71404.5	84907	79432	68057	73412	64628.5	73613.5	73310	78768	86395	87342	83007.5
Q99549;Q99549-2	51;51	Q99549	51	MPHOSPH8	sp|Q99549|MPP8_HUMAN M-phase phosphoprotein 8 OS=Homo sapiens OX=9606 GN=MPHOSPH8 PE=1 SV=2;sp|Q99549-2|MPP8_HUMAN Isoform 2 of M-phase phosphoprotein 8 OS=Homo sapiens OX=9606 GN=MPHOSPH8	1	1	S	EDNDAAARGAEAFGDSEEDGEDVFEVEKILD	8	Q99549.1S.51	62223.5	57819.5	62542	51982.5	66647	56982	56447	59402	62308.5	71023.5	57970	63748	63225	63772	59527.5
Q99549;Q99549-2;A0A0A0MT47	403;403;177	Q99549	403	MPHOSPH8	sp|Q99549|MPP8_HUMAN M-phase phosphoprotein 8 OS=Homo sapiens OX=9606 GN=MPHOSPH8 PE=1 SV=2;sp|Q99549-2|MPP8_HUMAN Isoform 2 of M-phase phosphoprotein 8 OS=Homo sapiens OX=9606 GN=MPHOSPH8;tr|A0A0A0MT47|A0A0A0MT47_HUMAN M-phase phosphoprotein 8 (Fragment)	0.996404	1	S	GRRLSGEERGLWSTDSAEEDKETKRNESKEK	7	Q99549.1S.403	310664	279810	275642	257834	265547	293952	281457	275812	245238	295364	275960	254938	288225	302092	267818
Q99549;Q99549-2;A0A0A0MT47	392;392;166	Q99549	392	MPHOSPH8	sp|Q99549|MPP8_HUMAN M-phase phosphoprotein 8 OS=Homo sapiens OX=9606 GN=MPHOSPH8 PE=1 SV=2;sp|Q99549-2|MPP8_HUMAN Isoform 2 of M-phase phosphoprotein 8 OS=Homo sapiens OX=9606 GN=MPHOSPH8;tr|A0A0A0MT47|A0A0A0MT47_HUMAN M-phase phosphoprotein 8 (Fragment)	1	1	S	KLMPVSAQTPKGRRLSGEERGLWSTDSAEED	3	Q99549.1S.392	-31298.5	-29369.5	-30478	-28739.5	-29346	-31059	-31116	-29722	-25726.5	-35192.5	-24880	-28125	-29438	-27238	-33326.5
Q99549;Q99549-2	85;85	Q99549	85	MPHOSPH8	sp|Q99549|MPP8_HUMAN M-phase phosphoprotein 8 OS=Homo sapiens OX=9606 GN=MPHOSPH8 PE=1 SV=2;sp|Q99549-2|MPP8_HUMAN Isoform 2 of M-phase phosphoprotein 8 OS=Homo sapiens OX=9606 GN=MPHOSPH8	0.621643	1	S	EGGKVLYKVRWKGYTSDDDTWEPEIHLEDCK	4	Q99549.1S.85	6783.5	8149.5	8650	3964.5	6910	5047	7609	6433	4443.5	11696.5	5179	7399	3527	5863	8447.5
Q99549;Q99549-2	189;189	Q99549	189	MPHOSPH8	sp|Q99549|MPP8_HUMAN M-phase phosphoprotein 8 OS=Homo sapiens OX=9606 GN=MPHOSPH8 PE=1 SV=2;sp|Q99549-2|MPP8_HUMAN Isoform 2 of M-phase phosphoprotein 8 OS=Homo sapiens OX=9606 GN=MPHOSPH8	0.78357	1	S	KAGKLKDKSKPDLESSLESLVFDLRTKKRIS	8	Q99549.1S.189	-3046.5	1666.5	-4340	-3834.5	-3845	-5727	-10238	-4991	-4043.5	5503.5	173	-8279	-5614	-1589	-14543.5
Q99549;Q99549-2	164;164	Q99549	164	MPHOSPH8	sp|Q99549|MPP8_HUMAN M-phase phosphoprotein 8 OS=Homo sapiens OX=9606 GN=MPHOSPH8 PE=1 SV=2;sp|Q99549-2|MPP8_HUMAN Isoform 2 of M-phase phosphoprotein 8 OS=Homo sapiens OX=9606 GN=MPHOSPH8	1	1	S	SPKKKKKKLRQREEKSPDDLKKKKAKAGKLK	1	Q99549.1S.164	-10485.5	-11167.5	-8830	-11363.5	-6997	-10117	-11630	-13266	-5084.5	-13311.5	-7524	4367	2950	-5371	-9395.5
Q99567;J3KMX1;I3L245	168;107;37	Q99567	168	NUP88	sp|Q99567|NUP88_HUMAN Nuclear pore complex protein Nup88 OS=Homo sapiens OX=9606 GN=NUP88 PE=1 SV=2;tr|J3KMX1|J3KMX1_HUMAN Nuclear pore complex protein Nup88 (Fragment) OS=Homo sapiens OX=9606 GN=NUP88 PE=1 SV=1;tr|I3L245|I3L245_HUMAN Nuclear pore complex	0.623498	1	S	VNCSTTPVAERFFTSSTSLTLKHAAWYPSEI	5	Q99567.1S.168	-45292.5	-44623.6	-43822	-41016	-41214	-43670.5	-44309.9	-45473.6	-40967.9	-44116.7	-40531	-37031	-38217	-38664	-38521
Q99567;I3L2W3	35;35	Q99567	35	NUP88	sp|Q99567|NUP88_HUMAN Nuclear pore complex protein Nup88 OS=Homo sapiens OX=9606 GN=NUP88 PE=1 SV=2;tr|I3L2W3|I3L2W3_HUMAN Nuclear pore complex protein Nup88 OS=Homo sapiens OX=9606 GN=NUP88 PE=1 SV=1	0.999091	1	S	NHVVFLRLREGLKNQSPTEAEKPASSSLPSS	3	Q99567.1S.35	2747.5	-6424.5	1771	913.5	5582	-2695	3065	2251	17903.5	-14337.5	2715	16921	23154	9392	6117.5
Q99567;I3L2W3	49;49	Q99567	49	NUP88	sp|Q99567|NUP88_HUMAN Nuclear pore complex protein Nup88 OS=Homo sapiens OX=9606 GN=NUP88 PE=1 SV=2;tr|I3L2W3|I3L2W3_HUMAN Nuclear pore complex protein Nup88 OS=Homo sapiens OX=9606 GN=NUP88 PE=1 SV=1	0.603062	1	S	QSPTEAEKPASSSLPSSPPPQLLTRNVVFGL	17	Q99567.1S.49	27471.5	25804.5	26689	25025.5	24949	28526	29928	33703	27112.5	34192.5	28936	21872	26086	24316	27838.5
Q99569-2;Q99569	1144;1187	Q99569-2	1144	PKP4	sp|Q99569-2|PKP4_HUMAN Isoform 2 of Plakophilin-4 OS=Homo sapiens OX=9606 GN=PKP4;sp|Q99569|PKP4_HUMAN Plakophilin-4 OS=Homo sapiens OX=9606 GN=PKP4 PE=1 SV=2	0.9887	1	S	YSTKRPSYRAEQYPGSPDSWV__________	7	Q99569-2.1S.1144	-22729.5	-19506.5	-20317	-20381.5	-21807	-20080	-19601	-17745	-17683.5	-21977.5	-18689	-23431	-22427	-20844	-19775.5
Q99569-2;Q99569	447;447	Q99569-2	447	PKP4	sp|Q99569-2|PKP4_HUMAN Isoform 2 of Plakophilin-4 OS=Homo sapiens OX=9606 GN=PKP4;sp|Q99569|PKP4_HUMAN Plakophilin-4 OS=Homo sapiens OX=9606 GN=PKP4 PE=1 SV=2	0.920965	1	S	TVELQGSQTALYRTGSVGIGNLQRTSSQRST	3	Q99569-2.1S.447	-8815.5	-3042.5	-3320	-7664.5	-1343	-3220	-3245	-6543	7735.5	-12010.5	-767	-4106	-4675	-1299	-3684.5
Q99570;D6RJ98	808;167	Q99570	808	PIK3R4	sp|Q99570|PI3R4_HUMAN Phosphoinositide 3-kinase regulatory subunit 4 OS=Homo sapiens OX=9606 GN=PIK3R4 PE=1 SV=3;tr|D6RJ98|D6RJ98_HUMAN Phosphoinositide 3-kinase regulatory subunit 4 (Fragment) OS=Homo sapiens OX=9606 GN=PIK3R4 PE=1 SV=1	0.529968	1	S	FMMKSNKAKANIVDQSHLHDSSQKGVIDLAA	7	Q99570.1S.808	-39650.5	-34962.5	-38029	-35233.5	-37321	-37305	-38491	-37909	-36653.5	-37628.5	-36129	-39448	-36454	-37211	-35304.5
Q99570	853	Q99570	853	PIK3R4	sp|Q99570|PI3R4_HUMAN Phosphoinositide 3-kinase regulatory subunit 4 OS=Homo sapiens OX=9606 GN=PIK3R4 PE=1 SV=3	1	1	S	QEPDDKRARKHVKQDSNVNEEWKSMFGSLDP	6	Q99570.1S.853	87383.5	87159.5	79752	67864.5	72117	59902	71627	61682	67798.5	87553.5	92750	93168	70205	77502	66537.5
Q99570	865	Q99570	865	PIK3R4	sp|Q99570|PI3R4_HUMAN Phosphoinositide 3-kinase regulatory subunit 4 OS=Homo sapiens OX=9606 GN=PIK3R4 PE=1 SV=3	0.957236	1	S	KQDSNVNEEWKSMFGSLDPPNMPQALPKGSD	5	Q99570.1S.865	-5106.5	-299.5	-4746	-5453.5	-5045	-6043	-8970	-7781	-7412.5	-2989.5	-3809	-8399	-5469	-3365	-2974.5
Q99575	367	Q99575	367	POP1	sp|Q99575|POP1_HUMAN Ribonucleases P/MRP protein subunit POP1 OS=Homo sapiens OX=9606 GN=POP1 PE=1 SV=2	0.983119	1	S	PIKSAVCIADPLPTPSQEKSQTELPDEKIGK	13	Q99575.1S.367	72703.5	57649.5	70812	61524.5	72477	62492	63797	73362	63948.5	70873.5	61070	69348	66115	67942	68737.5
Q99575	729	Q99575	729	POP1	sp|Q99575|POP1_HUMAN Ribonucleases P/MRP protein subunit POP1 OS=Homo sapiens OX=9606 GN=POP1 PE=1 SV=2	0.628493	1	S	DWESRVQAYEEPSVASSPNGKESDLRRSEVP	11	Q99575.1S.729	298454	377640	301122	326674	264717	342382	345597	400322	192818	411504	278860	159708	189275	296342	274148
Q99575	730	Q99575	730	POP1	sp|Q99575|POP1_HUMAN Ribonucleases P/MRP protein subunit POP1 OS=Homo sapiens OX=9606 GN=POP1 PE=1 SV=2	0.956946	1	S	WESRVQAYEEPSVASSPNGKESDLRRSEVPC	12	Q99575.1S.730	123464	123370	118882	115274	121097	120762	129097	128302	107428	123664	108630	102638	117035	118242	116178
Q99576-3;D6R8Z7;D6RDZ7;D6RD37;D6RAX8;D6RBL1;D6RDZ9;D6RCK9	42;42;42;42;42;42;42;42	Q99576-3	42	TSC22D3	sp|Q99576-3|T22D3_HUMAN Isoform 2 of TSC22 domain family protein 3 OS=Homo sapiens OX=9606 GN=TSC22D3;tr|D6R8Z7|D6R8Z7_HUMAN TSC22 domain family protein 3 (Fragment) OS=Homo sapiens OX=9606 GN=TSC22D3 PE=1 SV=1;tr|D6RDZ7|D6RDZ7_HUMAN TSC22 domain family pr	0.999112	1	S	SGLQRGSSGENNNPGSPTVSNFRQLQEKLVF	11	Q99576-3.1S.42	38812.5	30434.5	32437	28941.5	29634	35403	29476	27397	31385.5	44227.5	35097	34117	20230	23917	30652.5
Q99590;F8VXG7;Q99590-2;A0A0A0MTP7	802;610;487;742	Q99590	802	SCAF11	sp|Q99590|SCAFB_HUMAN Protein SCAF11 OS=Homo sapiens OX=9606 GN=SCAF11 PE=1 SV=2;tr|F8VXG7|F8VXG7_HUMAN Protein SCAF11 OS=Homo sapiens OX=9606 GN=SCAF11 PE=1 SV=1;sp|Q99590-2|SCAFB_HUMAN Isoform 2 of Protein SCAF11 OS=Homo sapiens OX=9606 GN=SCAF11;tr|A0A0	0.893784	1	S	PRTRRSRFHSPSTTWSPNKDTPQEKKRPQSP	9	Q99590.1S.802	2451.5	2088.5	300	2462.5	3127	6216	9288	2476	-1196.5	10064.5	4041	2660	13917	11857	12557.5
Q99590;F8VXG7;Q99590-2;A0A0A0MTP7	588;396;273;528	Q99590	588	SCAF11	sp|Q99590|SCAFB_HUMAN Protein SCAF11 OS=Homo sapiens OX=9606 GN=SCAF11 PE=1 SV=2;tr|F8VXG7|F8VXG7_HUMAN Protein SCAF11 OS=Homo sapiens OX=9606 GN=SCAF11 PE=1 SV=1;sp|Q99590-2|SCAFB_HUMAN Isoform 2 of Protein SCAF11 OS=Homo sapiens OX=9606 GN=SCAF11;tr|A0A0	0.828731	1	S	ENVESVVNEEKITESSLVEITEHKDFTLKTE	5	Q99590.1S.588	55673.5	57019.5	66092	41384.5	51687	45913	43022	41581	49307.5	50783.5	55140	61238	57035	49319	48030.5
Q99590;F8VXG7;Q99590-2;A0A0A0MTP7	816;624;501;756	Q99590	816	SCAF11	sp|Q99590|SCAFB_HUMAN Protein SCAF11 OS=Homo sapiens OX=9606 GN=SCAF11 PE=1 SV=2;tr|F8VXG7|F8VXG7_HUMAN Protein SCAF11 OS=Homo sapiens OX=9606 GN=SCAF11 PE=1 SV=1;sp|Q99590-2|SCAFB_HUMAN Isoform 2 of Protein SCAF11 OS=Homo sapiens OX=9606 GN=SCAF11;tr|A0A0	1	1	S	WSPNKDTPQEKKRPQSPSPRRETGKESRKSQ	5	Q99590.1S.816	-33886.5	-30166.5	-30860	-29648.5	-28857	-34031	-31561	-30401	-29856.5	-29022.5	-28994	-30790	-28008	-28998	-29978.5
Q99590;F8VXG7;Q99590-2;A0A0A0MTP7	533;341;218;473	Q99590	533	SCAF11	sp|Q99590|SCAFB_HUMAN Protein SCAF11 OS=Homo sapiens OX=9606 GN=SCAF11 PE=1 SV=2;tr|F8VXG7|F8VXG7_HUMAN Protein SCAF11 OS=Homo sapiens OX=9606 GN=SCAF11 PE=1 SV=1;sp|Q99590-2|SCAFB_HUMAN Isoform 2 of Protein SCAF11 OS=Homo sapiens OX=9606 GN=SCAF11;tr|A0A0	0.974306	1	S	KGGDPLEKQDQISGLSQSEVKTDVCTVHLPN	8	Q99590.1S.533	-19335.5	-18800.5	-20145	-16009.5	-16987	-15869	-18541	-17010	-12648.5	-19625.5	-18311	-11677	-12895	-11783	-10879.5
Q99590;F8VXG7;Q99590-2;A0A0A0MTP7	405;213;90;345	Q99590	405	SCAF11	sp|Q99590|SCAFB_HUMAN Protein SCAF11 OS=Homo sapiens OX=9606 GN=SCAF11 PE=1 SV=2;tr|F8VXG7|F8VXG7_HUMAN Protein SCAF11 OS=Homo sapiens OX=9606 GN=SCAF11 PE=1 SV=1;sp|Q99590-2|SCAFB_HUMAN Isoform 2 of Protein SCAF11 OS=Homo sapiens OX=9606 GN=SCAF11;tr|A0A0	0.835052	1	S	LRSSVAAPEKSSSNDSVDEETAESDTSPVLE	6	Q99590.1S.405	-8623.5	-8272.5	-11777	-8000.5	-13072	-11095	-8922	-5654	-10926.5	-5659.5	-4727	-8747	-4608	-5288	-7708.5
Q99590;F8VXG7;Q99590-2;A0A0A0MTP7	608;416;293;548	Q99590	608	SCAF11	sp|Q99590|SCAFB_HUMAN Protein SCAF11 OS=Homo sapiens OX=9606 GN=SCAF11 PE=1 SV=2;tr|F8VXG7|F8VXG7_HUMAN Protein SCAF11 OS=Homo sapiens OX=9606 GN=SCAF11 PE=1 SV=1;sp|Q99590-2|SCAFB_HUMAN Isoform 2 of Protein SCAF11 OS=Homo sapiens OX=9606 GN=SCAF11;tr|A0A0	0.965624	1	S	TEHKDFTLKTEELIESPKLESSEGEIIQTVD	7	Q99590.1S.608	338034	245320	329182	283154	358407	336972	301537	292562	403988	259894	335790	365638	435925	337162	312608
Q99590;F8VXG7;Q99590-2;A0A0A0MTP7	902;710;587;842	Q99590	902	SCAF11	sp|Q99590|SCAFB_HUMAN Protein SCAF11 OS=Homo sapiens OX=9606 GN=SCAF11 PE=1 SV=2;tr|F8VXG7|F8VXG7_HUMAN Protein SCAF11 OS=Homo sapiens OX=9606 GN=SCAF11 PE=1 SV=1;sp|Q99590-2|SCAFB_HUMAN Isoform 2 of Protein SCAF11 OS=Homo sapiens OX=9606 GN=SCAF11;tr|A0A0	0.955891	1	S	TSRENKRSQPRVKDSSPGEKSRSQSRERESD	5	Q99590.1S.902	53723.5	54409.5	46182	37530.5	51237	49642	52277	56302	45060.5	50453.5	36619	38928	42911	45200	48861.5
Q99594;A0A1X7SBS4	148;148	Q99594	148	TEAD3	sp|Q99594|TEAD3_HUMAN Transcriptional enhancer factor TEF-5 OS=Homo sapiens OX=9606 GN=TEAD3 PE=1 SV=2;tr|A0A1X7SBS4|A0A1X7SBS4_HUMAN Transcriptional enhancer factor TEF-5 OS=Homo sapiens OX=9606 GN=TEAD3 PE=1 SV=1	0.999628	1	S	QIVSASVLQNKFSPPSPLPQAVFSTSSRFWS	5	Q99594.1S.148	64883.5	68719.5	69472	67534.5	77887	77142	70017	68452	62798.5	76923.5	60980	62568	69085	62092	64857.5
Q99598;C4P0D6;C4P0D8;C4P0D4;Q5VVQ1;Q9NRI2	32;32;32;32;32;32	Q99598	32	TSNAX;TSNAX-DISC1	sp|Q99598|TSNAX_HUMAN Translin-associated protein X OS=Homo sapiens OX=9606 GN=TSNAX PE=1 SV=1;tr|C4P0D6|C4P0D6_HUMAN Disrupted in schizophrenia 1 isoform 49 OS=Homo sapiens OX=9606 GN=TSNAX-DISC1 PE=2 SV=1;tr|C4P0D8|C4P0D8_HUMAN Disrupted in schizophrenia	0.557557	1	S	NFPHNQRREGKDVNSSSPVMLAFKSFQQELD	5	Q99598.1S.32	30618.5	26845.5	27978	29901.5	33405	26710	22173	25691	22526.5	30756.5	27038	22431	22804	29791	26466.5
Q99598;C4P0D6;C4P0D8;C4P0D4;Q5VVQ1;Q9NRI2	33;33;33;33;33;33	Q99598	33	TSNAX;TSNAX-DISC1	sp|Q99598|TSNAX_HUMAN Translin-associated protein X OS=Homo sapiens OX=9606 GN=TSNAX PE=1 SV=1;tr|C4P0D6|C4P0D6_HUMAN Disrupted in schizophrenia 1 isoform 49 OS=Homo sapiens OX=9606 GN=TSNAX-DISC1 PE=2 SV=1;tr|C4P0D8|C4P0D8_HUMAN Disrupted in schizophrenia	0.810026	1	S	FPHNQRREGKDVNSSSPVMLAFKSFQQELDA	6	Q99598.1S.33	-26468.5	-24614.5	-27079	-22284.5	-25603	-24115	-25545	-24464	-27980.5	-23747.5	-23733	-27729	-24769	-24728	-21612.5
Q99611	109	Q99611	109	SEPHS2	sp|Q99611|SPS2_HUMAN Selenide, water dikinase 2 OS=Homo sapiens OX=9606 GN=SEPHS2 PE=1 SV=3	0.769907	1	S	EEASQEAGLPAGAGPSPTFPALGIGMDSCVI	22	Q99611.1S.109	-3323.5	-3434.5	-2716	-4609.5	-5228	1652	510	1461	-2144.5	-5154.5	-5223	-5649	-1737	-3277	-5217.5
Q99611	46	Q99611	46	SEPHS2	sp|Q99611|SPS2_HUMAN Selenide, water dikinase 2 OS=Homo sapiens OX=9606 GN=SEPHS2 PE=1 SV=3	0.969815	1	S	SFSNYRPFEPQALGLSPSWRLTGFSGMKGUG	16	Q99611.1S.46	60513.5	59019.5	67622	57244.5	59797	57712	59797	60802	50418.5	68683.5	58400	59068	51135	51432	57107.5
Q99613-2;Q99613;B5ME19;H3BPE4	39;39;39;39	Q99613-2	39	EIF3C;EIF3CL	sp|Q99613-2|EIF3C_HUMAN Isoform 2 of Eukaryotic translation initiation factor 3 subunit C OS=Homo sapiens OX=9606 GN=EIF3C;sp|Q99613|EIF3C_HUMAN Eukaryotic translation initiation factor 3 subunit C OS=Homo sapiens OX=9606 GN=EIF3C PE=1 SV=1;sp|B5ME19|EIFCL	1	1	S	TKPVGGNYGKQPLLLSEDEEDTKRVVRSAKD	6	Q99613-2.1S.39	1.929e+06	1.78476e+06	1929362	1.75477e+06	1897767	1846582	1731357	1794592	1.76654e+06	1.96987e+06	1858090	1817148	1880795	1816562	1.76931e+06
Q99613-2;Q99613;B5ME19;H3BPE3	156;166;166;96	Q99613-2	156	EIF3C;EIF3CL	sp|Q99613-2|EIF3C_HUMAN Isoform 2 of Eukaryotic translation initiation factor 3 subunit C OS=Homo sapiens OX=9606 GN=EIF3C;sp|Q99613|EIF3C_HUMAN Eukaryotic translation initiation factor 3 subunit C OS=Homo sapiens OX=9606 GN=EIF3C PE=1 SV=1;sp|B5ME19|EIFCL	1	1	S	DFESHITSYKQNPEQSADEDAEKNEEDSEGS	6	Q99613-2.1S.156	-30452.5	-31115.5	-30335	-29266.5	-31256	-29947	-31536	-33976	-26301.5	-31299.5	-29518	-21345	-25612	-25605	-25601.5
Q99618;J3KMY0;F5GX58;F8WDL1	64;64;64;64	Q99618	64	CDCA3	sp|Q99618|CDCA3_HUMAN Cell division cycle-associated protein 3 OS=Homo sapiens OX=9606 GN=CDCA3 PE=1 SV=1;tr|J3KMY0|J3KMY0_HUMAN Cell division cycle-associated protein 3 OS=Homo sapiens OX=9606 GN=CDCA3 PE=1 SV=1;tr|F5GX58|F5GX58_HUMAN Cell division cycle-	0.592084	1	S	LPAGEQLEGLKHAQDSDPRSPTLGIARTPMK	5	Q99618.1S.64	-44964.2	-41691	-44977.1	-39835.8	-42462	-43587.1	-43650.7	-44435.5	-44605.4	-43691.6	-41007.8	-41110.8	-43673.9	-41292.4	-40059.9
Q99618;F5GX58;F8WDL1	94;94;94	Q99618	94	CDCA3	sp|Q99618|CDCA3_HUMAN Cell division cycle-associated protein 3 OS=Homo sapiens OX=9606 GN=CDCA3 PE=1 SV=1;tr|F5GX58|F5GX58_HUMAN Cell division cycle-associated protein 3 OS=Homo sapiens OX=9606 GN=CDCA3 PE=1 SV=1;tr|F8WDL1|F8WDL1_HUMAN Cell division cycle-	0.999918	1	S	KTSSGDPPSPLVKQLSEVFETEDSKSNLPPE	3	Q99618.1S.94	-34571.5	-32150.5	-36155	-33865.5	-36346	-37251	-35538	-36337	-35131.5	-33095.5	-30613	-30851	-29269	-26686	-28198.5
Q99618;J3KMY0	222;197	Q99618	222	CDCA3	sp|Q99618|CDCA3_HUMAN Cell division cycle-associated protein 3 OS=Homo sapiens OX=9606 GN=CDCA3 PE=1 SV=1;tr|J3KMY0|J3KMY0_HUMAN Cell division cycle-associated protein 3 OS=Homo sapiens OX=9606 GN=CDCA3 PE=1 SV=1	0.999732	1	S	DNSPGTLTLRQGKRPSPLSENVSELKEGAIL	3	Q99618.1S.222	-18771.5	-15703.5	-9916	-17922.5	-18191	-20527	-19174	-15222	-11409.5	-22258.5	-9318	-8975	-17247	-18066	-20979.5
Q99618;J3KMY0	199;174	Q99618	199	CDCA3	sp|Q99618|CDCA3_HUMAN Cell division cycle-associated protein 3 OS=Homo sapiens OX=9606 GN=CDCA3 PE=1 SV=1;tr|J3KMY0|J3KMY0_HUMAN Cell division cycle-associated protein 3 OS=Homo sapiens OX=9606 GN=CDCA3 PE=1 SV=1	0.999759	1	S	MRNRWKPNSSKVLGRSPLTILQDDNSPGTLT	5	Q99618.1S.199	-14196.5	-8113.5	-8877	-15973.5	-18988	-18119	-16263	-18125	-16718.5	-12041.5	-13077	-14885	-20199	-16488	-16760.5
Q99618;J3KMY0	209;184	Q99618	209	CDCA3	sp|Q99618|CDCA3_HUMAN Cell division cycle-associated protein 3 OS=Homo sapiens OX=9606 GN=CDCA3 PE=1 SV=1;tr|J3KMY0|J3KMY0_HUMAN Cell division cycle-associated protein 3 OS=Homo sapiens OX=9606 GN=CDCA3 PE=1 SV=1	0.999202	1	S	KVLGRSPLTILQDDNSPGTLTLRQGKRPSPL	11	Q99618.1S.209	-46752	-44039.3	-46894	-40819.2	-45260.2	-44839	-43682.4	-44597.9	-44166.7	-43937.4	-43851.8	-43835.8	-43203.2	-40947.2	-41405.4
Q99618;F5GX58;F8WDL1	87;87;87	Q99618	87	CDCA3	sp|Q99618|CDCA3_HUMAN Cell division cycle-associated protein 3 OS=Homo sapiens OX=9606 GN=CDCA3 PE=1 SV=1;tr|F5GX58|F5GX58_HUMAN Cell division cycle-associated protein 3 OS=Homo sapiens OX=9606 GN=CDCA3 PE=1 SV=1;tr|F8WDL1|F8WDL1_HUMAN Cell division cycle-	0.999997	1	S	GIARTPMKTSSGDPPSPLVKQLSEVFETEDS	8	Q99618.1S.87	99073.5	104260	88072	77004.5	82257	78392	85227	92252	72298.5	104614	103570	86478	72295	87102	88187.5
Q99623;J3KPX7;F5GY37;Q99623-2;F5GWA7	91;91;91;91;127	Q99623	91	PHB2	sp|Q99623|PHB2_HUMAN Prohibitin-2 OS=Homo sapiens OX=9606 GN=PHB2 PE=1 SV=2;tr|J3KPX7|J3KPX7_HUMAN Prohibitin OS=Homo sapiens OX=9606 GN=PHB2 PE=1 SV=2;tr|F5GY37|F5GY37_HUMAN Prohibitin OS=Homo sapiens OX=9606 GN=PHB2 PE=1 SV=1;sp|Q99623-2|PHB2_HUMAN Isofo	0.725154	1	S	QYPIIYDIRARPRKISSPTGSKDLQMVNISL	3	Q99623.1S.91	-32279.5	-28059.5	-30444	-28498.5	-28777	-33996	-27620	-28226	-26795.5	-35051.5	-31135	-26147	-27122	-25844	-26575.5
Q99623;J3KPX7;Q99623-2;U3KPZ5	267;267;229;82	Q99623	267	PHB2	sp|Q99623|PHB2_HUMAN Prohibitin-2 OS=Homo sapiens OX=9606 GN=PHB2 PE=1 SV=2;tr|J3KPX7|J3KPX7_HUMAN Prohibitin OS=Homo sapiens OX=9606 GN=PHB2 PE=1 SV=2;sp|Q99623-2|PHB2_HUMAN Isoform 2 of Prohibitin-2 OS=Homo sapiens OX=9606 GN=PHB2;tr|U3KPZ5|U3KPZ5_HUMAN	0.965163	1	S	RKIRAAQNISKTIATSQNRIYLTADNLVLNL	5	Q99623.1S.267	8311.5	6861.5	-6634	-7873.5	16110	-9554	2251	5722	-2964.5	-7579.5	15891	-3381	6931	35379	31049.5
Q99638	375	Q99638	375	RAD9A	sp|Q99638|RAD9A_HUMAN Cell cycle checkpoint control protein RAD9A OS=Homo sapiens OX=9606 GN=RAD9A PE=1 SV=1	0.99588	1	S	KFRSLFFGSILAPVRSPQGPSPVLAEDSEGE	13	Q99638.1S.375	4535.5	5427.5	-1775	4594.5	-2839	-3541	-3907	-3380	-97.5	9487.5	-413	875	-4839	-5	-1521.5
Q99650	826	Q99650	826	OSMR	sp|Q99650|OSMR_HUMAN Oncostatin-M-specific receptor subunit beta OS=Homo sapiens OX=9606 GN=OSMR PE=1 SV=1	0.690266	1	S	SKPEGTKIQFLGTRKSLTETELTKPNYLYLL	1	Q99650.1S.826	-27268.5	-22357.5	-26148	-24084.5	-31501	-29920	-31036	-31862	-29255.5	-28247.5	-23058	-25001	-27515	-24579	-25253.5
Q99683-2;Q99683	280;1033	Q99683-2	280	MAP3K5	sp|Q99683-2|M3K5_HUMAN Isoform 2 of Mitogen-activated protein kinase kinase kinase 5 OS=Homo sapiens OX=9606 GN=MAP3K5;sp|Q99683|M3K5_HUMAN Mitogen-activated protein kinase kinase kinase 5 OS=Homo sapiens OX=9606 GN=MAP3K5 PE=1 SV=1	0.875056	1	S	LGIPDENFEDHSAPPSPEEKDSGFFMLRKDS	19	Q99683-2.1S.280	-33899.5	-33963.5	-34248	-30060.5	-36346	-28750	-26786	-34615	-29631.5	-29057.5	-33221	-32101	-28097	-26031	-26127.5
Q99698	2103	Q99698	2103	LYST	sp|Q99698|LYST_HUMAN Lysosomal-trafficking regulator OS=Homo sapiens OX=9606 GN=LYST PE=1 SV=3	0.633628	1	S	SSNIIPQQMAAHMLRSRSLPAFPTSSLLTQS	1	Q99698.1S.2103	-11932.5	-15155.5	-12673	-12669.5	-15907	-11525	-11519	-12772	-11521.5	-14182.5	-6857	-8152	-14768	-13403	-10369.5
Q99717;D6RBB4;D6RIZ9;D6R9D4	12;12;12;12	Q99717	12	SMAD5	sp|Q99717|SMAD5_HUMAN Mothers against decapentaplegic homolog 5 OS=Homo sapiens OX=9606 GN=SMAD5 PE=1 SV=1;tr|D6RBB4|D6RBB4_HUMAN Mothers against decapentaplegic homolog 5 (Fragment) OS=Homo sapiens OX=9606 GN=SMAD5 PE=1 SV=1;tr|D6RIZ9|D6RIZ9_HUMAN Mothers	0.935347	1	S	____MTSMASLFSFTSPAVKRLLGWKQGDEE	11	Q99717.1S.12	-27004.5	-22865.5	-26410	-25099.5	-27555	-27219	-30298	-28683	-28458.5	-21459.5	-24859	-22681	-30567	-31560	-28023.5
Q99728-2;Q99728;Q99728-3;A0A494C142;A0A087X2H0	167;186;89;134;186	Q99728-2	167	BARD1	sp|Q99728-2|BARD1_HUMAN Isoform alpha of BRCA1-associated RING domain protein 1 OS=Homo sapiens OX=9606 GN=BARD1;sp|Q99728|BARD1_HUMAN BRCA1-associated RING domain protein 1 OS=Homo sapiens OX=9606 GN=BARD1 PE=1 SV=2;sp|Q99728-3|BARD1_HUMAN Isoform beta of	0.997981	1	S	KDASAQQDSYEFVSPSPPADVSERAKKASAR	15	Q99728-2.1S.167	52213.5	58819.5	50352	54734.5	54187	58152	55737	57872	41376.5	68333.5	48593	47695	50735	49260	55917.5
Q99728-2;Q99728;Q99728-3;A0A494C142	311;330;233;278	Q99728-2	311	BARD1	sp|Q99728-2|BARD1_HUMAN Isoform alpha of BRCA1-associated RING domain protein 1 OS=Homo sapiens OX=9606 GN=BARD1;sp|Q99728|BARD1_HUMAN BRCA1-associated RING domain protein 1 OS=Homo sapiens OX=9606 GN=BARD1 PE=1 SV=2;sp|Q99728-3|BARD1_HUMAN Isoform beta of	0.957949	1	S	PLENNGKRGHHNRLSSPISKRCRTSILSTSG	3	Q99728-2.1S.311	30776.5	35509.5	28292	21407.5	31018	11848	20651	35441	21560.5	31688.5	32350	24574	41987	43783	25117.5
Q99728-2;Q99728;Q99728-3;A0A494C142	345;364;267;312	Q99728-2	345	BARD1	sp|Q99728-2|BARD1_HUMAN Isoform alpha of BRCA1-associated RING domain protein 1 OS=Homo sapiens OX=9606 GN=BARD1;sp|Q99728|BARD1_HUMAN BRCA1-associated RING domain protein 1 OS=Homo sapiens OX=9606 GN=BARD1 PE=1 SV=2;sp|Q99728-3|BARD1_HUMAN Isoform beta of	0.528066	1	S	KQTVPSENIPLPECSSPPSCKRKVGGTSGRK	15	Q99728-2.1S.345	25193.5	28960.5	24855	22937.5	24947	23282	24120	21623	25486.5	26370.5	26165	30643	37047	30441	28856.5
Q99728-2;Q99728;Q99728-3;A0A494C142	391;410;313;358	Q99728-2	391	BARD1	sp|Q99728-2|BARD1_HUMAN Isoform alpha of BRCA1-associated RING domain protein 1 OS=Homo sapiens OX=9606 GN=BARD1;sp|Q99728|BARD1_HUMAN BRCA1-associated RING domain protein 1 OS=Homo sapiens OX=9606 GN=BARD1 PE=1 SV=2;sp|Q99728-3|BARD1_HUMAN Isoform beta of	0.976202	1	S	PPSTLSSSSYRRVMSSPSAMKLLPNMAVKRN	4	Q99728-2.1S.391	78433.5	92369.5	89052	67294.5	86047	69172	63397	92522	72948.5	95453.5	77430	66858	74395	73002	67267.5
Q99728-2;Q99728;Q99728-3;A0A494C142	393;412;315;360	Q99728-2	393	BARD1	sp|Q99728-2|BARD1_HUMAN Isoform alpha of BRCA1-associated RING domain protein 1 OS=Homo sapiens OX=9606 GN=BARD1;sp|Q99728|BARD1_HUMAN BRCA1-associated RING domain protein 1 OS=Homo sapiens OX=9606 GN=BARD1 PE=1 SV=2;sp|Q99728-3|BARD1_HUMAN Isoform beta of	0.582172	1	S	STLSSSSYRRVMSSPSAMKLLPNMAVKRNHR	7	Q99728-2.1S.393	14662.5	7838.5	8801	15745.5	1487	16372	17330	14443	8111.5	11258.5	10314	18881	23718	23249	22250.5
Q99729-3;Q99729-4;D6R9P3;D6RD18;D6RBZ0;Q99729-2;Q99729	242;243;242;242;242;242;242	Q99729-3	242	HNRNPAB	sp|Q99729-3|ROAA_HUMAN Isoform 3 of Heterogeneous nuclear ribonucleoprotein A/B OS=Homo sapiens OX=9606 GN=HNRNPAB;sp|Q99729-4|ROAA_HUMAN Isoform 4 of Heterogeneous nuclear ribonucleoprotein A/B OS=Homo sapiens OX=9606 GN=HNRNPAB;tr|D6R9P3|D6R9P3_HUMAN Het	1	1	S	KVAQPKEVYQQQQYGSGGRGNRNRGNRGSGG	10	Q99729-3.1S.242	-27114.5	-24747.5	-30615	-28122.5	-30879	-27211	-30608	-28071	-30665.5	-23447.5	-27001	-28035	-30346	-31394	-30429.5
Q99729-3;Q99729-4	255;256	Q99729-3	255	HNRNPAB	sp|Q99729-3|ROAA_HUMAN Isoform 3 of Heterogeneous nuclear ribonucleoprotein A/B OS=Homo sapiens OX=9606 GN=HNRNPAB;sp|Q99729-4|ROAA_HUMAN Isoform 4 of Heterogeneous nuclear ribonucleoprotein A/B OS=Homo sapiens OX=9606 GN=HNRNPAB	1	1	S	YGSGGRGNRNRGNRGSGGGGGGGGQGSTNYG	2	Q99729-3.1S.255	204394	163950	174292	154394	146757	152562	156457	169982	161878	165434	147700	178958	127335	120442	116778
Q99733-2;Q99733;C9JZI7;C9J6D1;E9PS34;E9PNJ7;A8MXH2;E9PKT8	125;125;137;125;125;125;94;137	Q99733-2	125	NAP1L4	sp|Q99733-2|NP1L4_HUMAN Isoform 2 of Nucleosome assembly protein 1-like 4 OS=Homo sapiens OX=9606 GN=NAP1L4;sp|Q99733|NP1L4_HUMAN Nucleosome assembly protein 1-like 4 OS=Homo sapiens OX=9606 GN=NAP1L4 PE=1 SV=1;tr|C9JZI7|C9JZI7_HUMAN Nucleosome assembly pr	0.99958	1	S	ITGDVEPTDAESEWHSENEEEEKLAGDMKSK	18	Q99733-2.1S.125	975104	1.00776e+06	975662	889374	934997	933242	908307	985192	745708	1.10437e+06	869340	714228	785475	922832	909498
Q99741;J3QLN7;J3QR52;J3KTI7	54;54;54;54	Q99741	54	CDC6	sp|Q99741|CDC6_HUMAN Cell division control protein 6 homolog OS=Homo sapiens OX=9606 GN=CDC6 PE=1 SV=1;tr|J3QLN7|J3QLN7_HUMAN Cell division control protein 6 homolog (Fragment) OS=Homo sapiens OX=9606 GN=CDC6 PE=1 SV=1;tr|J3QR52|J3QR52_HUMAN Cell division	1	1	S	VQTVTCSPRVKALPLSPRKRLGDDNLCNTPH	5	Q99741.1S.54	28546.5	33076.5	30833	34003.5	42851	33978	23134	33058	21656.5	40069.5	34893	26621	40180	46162	38247.5
Q99741;J3QLN7;J3QR52;J3KTI7	45;45;45;45	Q99741	45	CDC6	sp|Q99741|CDC6_HUMAN Cell division control protein 6 homolog OS=Homo sapiens OX=9606 GN=CDC6 PE=1 SV=1;tr|J3QLN7|J3QLN7_HUMAN Cell division control protein 6 homolog (Fragment) OS=Homo sapiens OX=9606 GN=CDC6 PE=1 SV=1;tr|J3QR52|J3QR52_HUMAN Cell division	0.993186	1	S	SDAKLEPTNVQTVTCSPRVKALPLSPRKRLG	18	Q99741.1S.45	252034	190030	166292	265184	171017	241012	191127	180812	132198	226714	177050	203648	220905	260782	220848
Q99741;J3QLN7;J3QR52	106;106;106	Q99741	106	CDC6	sp|Q99741|CDC6_HUMAN Cell division control protein 6 homolog OS=Homo sapiens OX=9606 GN=CDC6 PE=1 SV=1;tr|J3QLN7|J3QLN7_HUMAN Cell division control protein 6 homolog (Fragment) OS=Homo sapiens OX=9606 GN=CDC6 PE=1 SV=1;tr|J3QR52|J3QR52_HUMAN Cell division	0.900107	1	S	LKGRRLVFDNQLTIKSPSKRELAKVHQNKIL	11	Q99741.1S.106	69983.5	60529.5	55382	65074.5	63327	58412	43764	53572	36159.5	74383.5	53750	51878	61535	72702	58487.5
Q99741;J3QLN7;J3QR52;J3KTI7	74;74;74;74	Q99741	74	CDC6	sp|Q99741|CDC6_HUMAN Cell division control protein 6 homolog OS=Homo sapiens OX=9606 GN=CDC6 PE=1 SV=1;tr|J3QLN7|J3QLN7_HUMAN Cell division control protein 6 homolog (Fragment) OS=Homo sapiens OX=9606 GN=CDC6 PE=1 SV=1;tr|J3QR52|J3QR52_HUMAN Cell division	0.999391	1	S	LGDDNLCNTPHLPPCSPPKQGKKENGPPHSH	17	Q99741.1S.74	-194.5	2125.5	-6138	1563.5	940	313	-5437	-3479	-1663.5	4507.5	635	3071	12566	4187	5458.5
Q99743	811	Q99743	811	NPAS2	sp|Q99743|NPAS2_HUMAN Neuronal PAS domain-containing protein 2 OS=Homo sapiens OX=9606 GN=NPAS2 PE=1 SV=3	0.849182	1	S	PPPAQPQPLRPPRRVSSLSESSGLQQPPR__	3	Q99743.1S.811	49923.5	45936.5	47702	44429.5	46265	49992	52747	49592	53128.5	54533.5	55270	50038	47679	43821	37689.5
Q99873-3;Q99873-2;Q99873;E9PKG1;Q99873-5	289;283;307;261;221	Q99873-3	289	PRMT1	sp|Q99873-3|ANM1_HUMAN Isoform 3 of Protein arginine N-methyltransferase 1 OS=Homo sapiens OX=9606 GN=PRMT1;sp|Q99873-2|ANM1_HUMAN Isoform 2 of Protein arginine N-methyltransferase 1 OS=Homo sapiens OX=9606 GN=PRMT1;sp|Q99873|ANM1_HUMAN Protein arginine N-	0.979356	1	S	FTRCHKRTGFSTSPESPYTHWKQTVFYMEDY	9	Q99873-3.1S.289	-1894.5	-2952.5	26	1003.5	-878	-2792	-955	-2301	4206.5	156.5	-1524	-3081	2165	-1267	4131.5
Q99958	219	Q99958	219	FOXC2	sp|Q99958|FOXC2_HUMAN Forkhead box protein C2 OS=Homo sapiens OX=9606 GN=FOXC2 PE=1 SV=1	0.985688	1	S	PKEAEKKVVIKSEAASPALPVITKVETLSPE	5	Q99958.1S.219	-28300.5	-29390.5	-30272	-23286.5	-28477	-28072	-26216	-26092	-24309.5	-29555.5	-26634	-27228	-22667	-21993	-24518.5
Q99958	288	Q99958	288	FOXC2	sp|Q99958|FOXC2_HUMAN Forkhead box protein C2 OS=Homo sapiens OX=9606 GN=FOXC2 PE=1 SV=1	0.999999	1	S	ENIMTLRTSPPGGELSPGAGRAGLVVPPLAL	9	Q99958.1S.288	-6628.5	-7322.5	-5031	-4484.5	-4138	-4550	-4648	-2952	-3682.5	-6253.5	-8014	-7574	-4383	-4729	-8481.5
Q99959-2;Q99959	834;878	Q99959-2	834	PKP2	sp|Q99959-2|PKP2_HUMAN Isoform 1 of Plakophilin-2 OS=Homo sapiens OX=9606 GN=PKP2;sp|Q99959|PKP2_HUMAN Plakophilin-2 OS=Homo sapiens OX=9606 GN=PKP2 PE=1 SV=2	0.99544	1	S	KKTDFVNSRTAKAYHSLKD____________	4	Q99959-2.1S.834	-43948.5	-39514.5	-44785.6	-37257.5	-41114	-41158	-38705	-40421	-38473.5	-44248.6	-40782.4	-40891.6	-39368	-36499	-37495.5
Q99959-2;Q99959	312;312	Q99959-2	312	PKP2	sp|Q99959-2|PKP2_HUMAN Isoform 1 of Plakophilin-2 OS=Homo sapiens OX=9606 GN=PKP2;sp|Q99959|PKP2_HUMAN Plakophilin-2 OS=Homo sapiens OX=9606 GN=PKP2 PE=1 SV=2	0.920177	1	S	STRTLREAGPSVAVDSSGRRAHLTVGQAAAG	13	Q99959-2.1S.312	-5796.5	-3155.5	-2403	-3781.5	-6718	-1466	-3073	-2533	-4865.5	-2848.5	-1727	-5681	-605	-3384	-333.5
Q99959-2;Q99959	313;313	Q99959-2	313	PKP2	sp|Q99959-2|PKP2_HUMAN Isoform 1 of Plakophilin-2 OS=Homo sapiens OX=9606 GN=PKP2;sp|Q99959|PKP2_HUMAN Plakophilin-2 OS=Homo sapiens OX=9606 GN=PKP2 PE=1 SV=2	0.748527	1	S	TRTLREAGPSVAVDSSGRRAHLTVGQAAAGG	11	Q99959-2.1S.313	-26324.5	-25047.5	-22558	-23622.5	-22111	-22122	-21536	-23823	-19590.5	-27050.5	-20472	-18146	-16452	-16958	-17302.5
Q99959-2;Q99959	70;70	Q99959-2	70	PKP2	sp|Q99959-2|PKP2_HUMAN Isoform 1 of Plakophilin-2 OS=Homo sapiens OX=9606 GN=PKP2;sp|Q99959|PKP2_HUMAN Plakophilin-2 OS=Homo sapiens OX=9606 GN=PKP2 PE=1 SV=2	0.75466	1	S	RIQEQVQQTLARKGRSSVGNGNLHRTSSVPE	1	Q99959-2.1S.70	-33833.5	-32145.5	-32484	-30153.5	-34571	-34089	-33642	-36286	-32667.5	-37748.5	-35022	-35413	-34590	-33576	-34020.5
Q99959-2;Q99959	71;71	Q99959-2	71	PKP2	sp|Q99959-2|PKP2_HUMAN Isoform 1 of Plakophilin-2 OS=Homo sapiens OX=9606 GN=PKP2;sp|Q99959|PKP2_HUMAN Plakophilin-2 OS=Homo sapiens OX=9606 GN=PKP2 PE=1 SV=2	0.870307	1	S	IQEQVQQTLARKGRSSVGNGNLHRTSSVPEY	4	Q99959-2.1S.71	-15689.5	-13365.5	-14488	-17244.5	-20338	-18509	-19698	-19587	-19602.5	-25788.5	-21069	-25504	-25693	-22540	-22130.5
Q99959-2;Q99959	135;135	Q99959-2	135	PKP2	sp|Q99959-2|PKP2_HUMAN Isoform 1 of Plakophilin-2 OS=Homo sapiens OX=9606 GN=PKP2;sp|Q99959|PKP2_HUMAN Plakophilin-2 OS=Homo sapiens OX=9606 GN=PKP2 PE=1 SV=2	0.997239	1	S	EGRWGRGTAQYSSQKSVEERSLRHPLRRLEI	10	Q99959-2.1S.135	174144	196230	171672	196014	178737	192962	220757	229742	171458	189214	147270	114498	97855	115052	103688
Q99959-2;Q99959	151;151	Q99959-2	151	PKP2	sp|Q99959-2|PKP2_HUMAN Isoform 1 of Plakophilin-2 OS=Homo sapiens OX=9606 GN=PKP2;sp|Q99959|PKP2_HUMAN Plakophilin-2 OS=Homo sapiens OX=9606 GN=PKP2 PE=1 SV=2	0.999729	1	S	VEERSLRHPLRRLEISPDSSPERAHYTHSDY	4	Q99959-2.1S.151	47573.5	47209.5	47052	48814.5	46160	61212	54137	53162	50948.5	59203.5	50680	39934	47174	48784	51083.5
Q99959-2;Q99959	717;761	Q99959-2	717	PKP2	sp|Q99959-2|PKP2_HUMAN Isoform 1 of Plakophilin-2 OS=Homo sapiens OX=9606 GN=PKP2;sp|Q99959|PKP2_HUMAN Plakophilin-2 OS=Homo sapiens OX=9606 GN=PKP2 PE=1 SV=2	1	1	S	KKTAISLLRNLSRNLSLQNEIAKETLPDLVS	3	Q99959-2.1S.717	-41635.5	-40449.5	-43001	-37540.5	-41687	-41795	-38905	-41559	-38696.5	-41403.5	-37365	-37278	-39364	-37699	-35254.5
Q99959-2;Q99959	606;650	Q99959-2	606	PKP2	sp|Q99959-2|PKP2_HUMAN Isoform 1 of Plakophilin-2 OS=Homo sapiens OX=9606 GN=PKP2;sp|Q99959|PKP2_HUMAN Plakophilin-2 OS=Homo sapiens OX=9606 GN=PKP2 PE=1 SV=2	1	1	S	RNIQTDNNKSIGCFGSRSRKVKEQYQDVPMP	7	Q99959-2.1S.606	-38737.5	-38989.5	-39263	-34444.5	-39964	-36366	-30675	-36897	-34556.5	-40284.5	-35647	-34323	-32895	-29075	-27414.5
Q99959-2;Q99959	251;251	Q99959-2	251	PKP2	sp|Q99959-2|PKP2_HUMAN Isoform 1 of Plakophilin-2 OS=Homo sapiens OX=9606 GN=PKP2;sp|Q99959|PKP2_HUMAN Plakophilin-2 OS=Homo sapiens OX=9606 GN=PKP2 PE=1 SV=2	1	1	S	ANPALLTYPRPGTSRSMGNLLEKENYLTAGL	1	Q99959-2.1S.251	303044	277940	295572	299414	322327	314202	305267	272292	306418	245514	344660	363438	270205	277022	252638
Q99959-2;Q99959	82;82	Q99959-2	82	PKP2	sp|Q99959-2|PKP2_HUMAN Isoform 1 of Plakophilin-2 OS=Homo sapiens OX=9606 GN=PKP2;sp|Q99959|PKP2_HUMAN Plakophilin-2 OS=Homo sapiens OX=9606 GN=PKP2 PE=1 SV=2	0.73518	1	S	KGRSSVGNGNLHRTSSVPEYVYNLHLVENDF	3	Q99959-2.1S.82	279514	246940	277562	256704	281587	289712	269707	246462	283558	249204	289440	299818	235695	212802	216208
Q99959-2;Q99959	102;102	Q99959-2	102	PKP2	sp|Q99959-2|PKP2_HUMAN Isoform 1 of Plakophilin-2 OS=Homo sapiens OX=9606 GN=PKP2;sp|Q99959|PKP2_HUMAN Plakophilin-2 OS=Homo sapiens OX=9606 GN=PKP2 PE=1 SV=2	0.999826	1	S	VYNLHLVENDFVGGRSPVPKTYDMLKAGTTA	23	Q99959-2.1S.102	15558.5	20488.5	11204	14943.5	13203	18833	17391	17532	15959.5	24651.5	16095	15075	18276	17204	21886.5
Q99961;Q99961-3;Q99961-2	288;224;240	Q99961	288	SH3GL1	sp|Q99961|SH3G1_HUMAN Endophilin-A2 OS=Homo sapiens OX=9606 GN=SH3GL1 PE=1 SV=1;sp|Q99961-3|SH3G1_HUMAN Isoform 3 of Endophilin-A2 OS=Homo sapiens OX=9606 GN=SH3GL1;sp|Q99961-2|SH3G1_HUMAN Isoform 2 of Endophilin-A2 OS=Homo sapiens OX=9606 GN=SH3GL1	0.991253	1	S	GGFPCTTAPKIAASSSFRSSDKPIRTPSRSM	6	Q99961.1S.288	-34907.5	-35629.5	-37540	-30712.5	-26646	-35609	-38412	-39030	-36935.5	-39158.5	-35359	-30803	-35477	-34741	-33192.5
Q99973-2;Q99973;G3V470	397;397;397	Q99973-2	397	TEP1	sp|Q99973-2|TEP1_HUMAN Isoform 2 of Telomerase protein component 1 OS=Homo sapiens OX=9606 GN=TEP1;sp|Q99973|TEP1_HUMAN Telomerase protein component 1 OS=Homo sapiens OX=9606 GN=TEP1 PE=1 SV=2;tr|G3V470|G3V470_HUMAN Telomerase protein component 1 OS=Homo s	1	1	S	PRKHRAKRHPRRPPRSPGMEPPFSHRCFPRY	5	Q99973-2.1S.397	33337.5	32913.5	28447	32557.5	31950	38611	36376	35791	30891.5	35363.5	28485	23838	30958	35754	27985.5
Q99990;H0Y5G3	116;81	Q99990	116	VGLL1	sp|Q99990|VGLL1_HUMAN Transcription cofactor vestigial-like protein 1 OS=Homo sapiens OX=9606 GN=VGLL1 PE=1 SV=1;tr|H0Y5G3|H0Y5G3_HUMAN Transcription cofactor vestigial-like protein 1 (Fragment) OS=Homo sapiens OX=9606 GN=VGLL1 PE=1 SV=8	0.900252	1	S	NCNLHVPGPMAVNQFSPSLARRASVRPGELW	18	Q99990.1S.116	19266.5	25046.5	17169	11611.5	18349	12530	2943	5702	179.5	17787.5	9904	13426	1986	3772	1853.5
Q99990;H0Y5G3;Q5H916	225;143;27	Q99990	225	VGLL1	sp|Q99990|VGLL1_HUMAN Transcription cofactor vestigial-like protein 1 OS=Homo sapiens OX=9606 GN=VGLL1 PE=1 SV=1;tr|H0Y5G3|H0Y5G3_HUMAN Transcription cofactor vestigial-like protein 1 (Fragment) OS=Homo sapiens OX=9606 GN=VGLL1 PE=1 SV=8;tr|Q5H916|Q5H916_H	0.522482	1	S	VHYKKLYVSRGSASTSLPNETLSELETPGKY	6	Q99990.1S.225	43170.5	32606.5	45621	28402.5	39467	36062	33443	35025	28751.5	44547.5	42336	43325	35833	32176	36609.5
Q99990;H0Y5G3	76;41	Q99990	76	VGLL1	sp|Q99990|VGLL1_HUMAN Transcription cofactor vestigial-like protein 1 OS=Homo sapiens OX=9606 GN=VGLL1 PE=1 SV=1;tr|H0Y5G3|H0Y5G3_HUMAN Transcription cofactor vestigial-like protein 1 (Fragment) OS=Homo sapiens OX=9606 GN=VGLL1 PE=1 SV=8	0.992254	1	S	SSQSEGVMLKNDDSMSPNQWRYSSPWTKPQP	6	Q99990.1S.76	3161.5	5560.5	4784	4073.5	1813	4940	5374	9228	3113.5	10419.5	8158	4122	3759	6046	12296.5
Q9BPX3	944	Q9BPX3	944	NCAPG	sp|Q9BPX3|CND3_HUMAN Condensin complex subunit 3 OS=Homo sapiens OX=9606 GN=NCAPG PE=1 SV=1	0.931676	1	S	YMTPLRGVKATQASKSTQLKTNRGQRKVTVS	7	Q9BPX3.1S.944	22036.5	2988.5	834	14952.5	-6624	25571	19253	-8967	-360.5	3662.5	13041	35316	18247	11039	17428.5
Q9BPX3	975	Q9BPX3	975	NCAPG	sp|Q9BPX3|CND3_HUMAN Condensin complex subunit 3 OS=Homo sapiens OX=9606 GN=NCAPG PE=1 SV=1	0.986505	1	S	ARTNRRCQTAEADSESDHEVPEPESEMKMRL	10	Q9BPX3.1S.975	47573.5	42460.5	59382	35659.5	39448	30167	45695	41790	44001.5	38081.5	31766	42036	56755	40280	45802.5
Q9BPX3	844	Q9BPX3	844	NCAPG	sp|Q9BPX3|CND3_HUMAN Condensin complex subunit 3 OS=Homo sapiens OX=9606 GN=NCAPG PE=1 SV=1	0.990444	1	S	NLAMKICNEILTSPCSPEIRVYTKALSSLEL	11	Q9BPX3.1S.844	-34925.5	-32172.5	-35563	-28471.5	-34115	-31871	-32096	-33034	-32966.5	-31128.5	-31553	-34128	-34295	-32921	-30262.5
Q9BPX3	1015	Q9BPX3	1015	NCAPG	sp|Q9BPX3|CND3_HUMAN Condensin complex subunit 3 OS=Homo sapiens OX=9606 GN=NCAPG PE=1 SV=1	1	1	S	EKSKLNLAQFLNEDLS_______________	12	Q9BPX3.1S.1015	-18255.5	-13761.5	-16092	-15849.5	-15010	-14174	-13482	-14327	-16862.5	-13175.5	-13469	-14933	-15844	-13811	-15082.5
Q9BPX3;H0Y9Z8	674;239	Q9BPX3	674	NCAPG	sp|Q9BPX3|CND3_HUMAN Condensin complex subunit 3 OS=Homo sapiens OX=9606 GN=NCAPG PE=1 SV=1;tr|H0Y9Z8|H0Y9Z8_HUMAN Condensin complex subunit 3 (Fragment) OS=Homo sapiens OX=9606 GN=NCAPG PE=1 SV=1	1	1	S	TKKIKTLHCEGTEINSDDEQESKEVEETATA	11	Q9BPX3.1S.674	855484	804570	865272	751354	785167	761572	742667	801762	781878	846704	791780	760188	770505	788732	794048
Q9BPX5	64	Q9BPX5	64	ARPC5L	sp|Q9BPX5|ARP5L_HUMAN Actin-related protein 2/3 complex subunit 5-like protein OS=Homo sapiens OX=9606 GN=ARPC5L PE=1 SV=1	0.997669	1	S	RQGDMLRAFHAALRNSPVNTKNQAVKERAQG	9	Q9BPX5.1S.64	-46568.4	-43345.7	-45749.1	-41061.5	-44934.7	-45058.9	-43565.8	-44964.9	-43047.9	-44516.5	-42910.8	-43004.3	-44735	-42000.4	-41393.3
Q9BPZ7-3;Q9BPZ7-2;Q9BPZ7;Q9BPZ7-4;H0Y7F8	463;474;510;318;82	Q9BPZ7-3	463	MAPKAP1	sp|Q9BPZ7-3|SIN1_HUMAN Isoform 3 of Target of rapamycin complex 2 subunit MAPKAP1 OS=Homo sapiens OX=9606 GN=MAPKAP1;sp|Q9BPZ7-2|SIN1_HUMAN Isoform 2 of Target of rapamycin complex 2 subunit MAPKAP1 OS=Homo sapiens OX=9606 GN=MAPKAP1;sp|Q9BPZ7|SIN1_HUMAN T	0.745636	1	S	ADYFAQKQRKLNRRTSFSFQKEKKSGQQ___	3	Q9BPZ7-3.1S.463	47113.5	65839.5	68632	41497.5	67927	42238	31710	59942	56488.5	45949.5	38489	26656	23107	20790	23195.5
Q9BPZ7-3;Q9BPZ7-2;Q9BPZ7;Q9BPZ7-4;Q9BPZ7-5;Q9BPZ7-6;B1AMA6;E9PGB8;B1AMA5	270;270;270;78;270;270;78;78;78	Q9BPZ7-3	270	MAPKAP1	sp|Q9BPZ7-3|SIN1_HUMAN Isoform 3 of Target of rapamycin complex 2 subunit MAPKAP1 OS=Homo sapiens OX=9606 GN=MAPKAP1;sp|Q9BPZ7-2|SIN1_HUMAN Isoform 2 of Target of rapamycin complex 2 subunit MAPKAP1 OS=Homo sapiens OX=9606 GN=MAPKAP1;sp|Q9BPZ7|SIN1_HUMAN T	0.971452	1	S	HKFGFSTLALVEKYSSPGLTSKESLFVRINA	3	Q9BPZ7-3.1S.270	34113.5	28067.5	24279	26744.5	31246	20732	26827	25452	25314.5	24235.5	22855	22511	12761	29976	17883.5
Q9BQ13	23	Q9BQ13	23	KCTD14	sp|Q9BQ13|KCD14_HUMAN BTB/POZ domain-containing protein KCTD14 OS=Homo sapiens OX=9606 GN=KCTD14 PE=1 SV=2	0.9991	1	S	ERPVGRMTSQTPLPQSPRPRRPTMSTVVELN	10	Q9BQ13.1S.23	-32911.5	-31552.5	-33921	-30106.5	-32391	-33217	-35450	-34937	-32744.5	-30925.5	-30456	-30321	-33557	-33668	-31462.5
Q9BQ24-2;Q9BQ24;G3V2M2;G3V5D6	32;32;32;32	Q9BQ24-2	32	ZFYVE21	sp|Q9BQ24-2|ZFY21_HUMAN Isoform 2 of Zinc finger FYVE domain-containing protein 21 OS=Homo sapiens OX=9606 GN=ZFYVE21;sp|Q9BQ24|ZFY21_HUMAN Zinc finger FYVE domain-containing protein 21 OS=Homo sapiens OX=9606 GN=ZFYVE21 PE=1 SV=1;tr|G3V2M2|G3V2M2_HUMAN Zi	1	1	S	SPSGLRMVPEHRAFGSPFGLEEPQWVPDKEC	4	Q9BQ24-2.1S.32	-34860.5	-32295.5	-33787	-30197.5	-35472	-35154	-32073	-34146	-32294.5	-32237.5	-32712	-29599	-35747	-33986	-33739.5
Q9BQ39	41	Q9BQ39	41	DDX50	sp|Q9BQ39|DDX50_HUMAN ATP-dependent RNA helicase DDX50 OS=Homo sapiens OX=9606 GN=DDX50 PE=1 SV=1	0.999999	1	S	ERQKSDRRKSRHHYDSDEKSETRENGVTDDL	5	Q9BQ39.1S.41	5042.5	-3724.5	-5891	-3073.5	3048	4773	9206	-20069	13641.5	-5900.5	-6531	5166	6367	-643	1904.5
Q9BQ39;A0A087WVC1	82;81	Q9BQ39	82	DDX50	sp|Q9BQ39|DDX50_HUMAN ATP-dependent RNA helicase DDX50 OS=Homo sapiens OX=9606 GN=DDX50 PE=1 SV=1;tr|A0A087WVC1|A0A087WVC1_HUMAN ATP-dependent RNA helicase DDX50 OS=Homo sapiens OX=9606 GN=DDX50 PE=1 SV=1	0.99532	1	S	KEKLNGDTEEGFNRLSDEFSKSHKSRRKDLP	13	Q9BQ39.1S.82	150534	144560	143852	116614	152167	125922	122967	140082	130108	160524	139660	137938	128725	126522	126798
Q9BQ39;A0A087WVC1	117;116	Q9BQ39	117	DDX50	sp|Q9BQ39|DDX50_HUMAN ATP-dependent RNA helicase DDX50 OS=Homo sapiens OX=9606 GN=DDX50 PE=1 SV=1;tr|A0A087WVC1|A0A087WVC1_HUMAN ATP-dependent RNA helicase DDX50 OS=Homo sapiens OX=9606 GN=DDX50 PE=1 SV=1	0.572251	1	S	DEYEKKSKRVSSLDTSTHKSSDNKLEETLTR	8	Q9BQ39.1S.117	-19142.5	-17487.5	-19022	-23048.5	-21966	-20899	-19534	-21292	-23192.5	-19275.5	-20785	-18411	-17951	-19014	-16602.5
Q9BQ39;A0A087WVC1	683;678	Q9BQ39	683	DDX50	sp|Q9BQ39|DDX50_HUMAN ATP-dependent RNA helicase DDX50 OS=Homo sapiens OX=9606 GN=DDX50 PE=1 SV=1;tr|A0A087WVC1|A0A087WVC1_HUMAN ATP-dependent RNA helicase DDX50 OS=Homo sapiens OX=9606 GN=DDX50 PE=1 SV=1	0.895302	1	S	YDGNTSSNSRQRSGWSSGRSGRSGRSGGRSG	4	Q9BQ39.1S.683	-36779.5	-33504.5	-33907	-30197.5	-31796	-30664	-34411	-32663	-33671.5	-41420.5	-38329	-35882	-31563	-30102	-32502.5
Q9BQ52;G5E9D5;E7ES68;Q9BQ52-2;V9GYS7;J3QRS2;V9GYU5;J3QL08	199;180;24;105;105;105;105;105	Q9BQ52	199	ELAC2	sp|Q9BQ52|RNZ2_HUMAN Zinc phosphodiesterase ELAC protein 2 OS=Homo sapiens OX=9606 GN=ELAC2 PE=1 SV=2;tr|G5E9D5|G5E9D5_HUMAN ElaC homolog 2 (E. coli), isoform CRA_a OS=Homo sapiens OX=9606 GN=ELAC2 PE=1 SV=1;tr|E7ES68|E7ES68_HUMAN Zinc phosphodiesterase EL	0.998188	1	S	PIHSEQRRGKHQPWQSPERPLSRLSPERSSD	6	Q9BQ52.1S.199	27911.5	28364.5	23201	25085.5	25332	31912	26224	31348	23516.5	38396.5	26871	24637	37441	37129	36123.5
Q9BQ67	344	Q9BQ67	344	GRWD1	sp|Q9BQ67|GRWD1_HUMAN Glutamate-rich WD repeat-containing protein 1 OS=Homo sapiens OX=9606 GN=GRWD1 PE=1 SV=1	0.912978	1	S	DGALKIWDLRQFKSGSPVATFKQHVAPVTSV	3	Q9BQ67.1S.344	-13663.5	-12927.5	-15545	-10817.5	-13095	-16582	-13953	-10376	-13904.5	-12040.5	-12865	-10998	-10498	-4120	-7920.5
Q9BQ89;V9GZ26	243;137	Q9BQ89	243	FAM110A	sp|Q9BQ89|F110A_HUMAN Protein FAM110A OS=Homo sapiens OX=9606 GN=FAM110A PE=1 SV=1;tr|V9GZ26|V9GZ26_HUMAN Protein FAM110A (Fragment) OS=Homo sapiens OX=9606 GN=FAM110A PE=1 SV=1	0.525502	1	S	SSDIVSLAGPSAGPGSSEGGCSRRSSVTVEE	17	Q9BQ89.1S.243	-17059.5	-11861.5	-15650	-15035.5	-17450	-14832	-12540	-13484	-17791.5	-7947.5	-14819	-17064	-15172	-11081	-10451.5
Q9BQ89;V9GZ26	189;83	Q9BQ89	189	FAM110A	sp|Q9BQ89|F110A_HUMAN Protein FAM110A OS=Homo sapiens OX=9606 GN=FAM110A PE=1 SV=1;tr|V9GZ26|V9GZ26_HUMAN Protein FAM110A (Fragment) OS=Homo sapiens OX=9606 GN=FAM110A PE=1 SV=1	0.884866	1	S	AASSPARPPGLQRSKSDLSERFSRAAADLER	3	Q9BQ89.1S.189	-30686.5	-19080.5	-31458	-27957.5	-28405	-31695	-25509	-26123	-36135.5	-19512.5	-31219	-33573	-33275	-25502	-23797.5
Q9BQF6;J3QT09;Q9BQF6-5	11;11;11	Q9BQF6	11	SENP7	sp|Q9BQF6|SENP7_HUMAN Sentrin-specific protease 7 OS=Homo sapiens OX=9606 GN=SENP7 PE=1 SV=4;tr|J3QT09|J3QT09_HUMAN Sentrin-specific protease 7 OS=Homo sapiens OX=9606 GN=SENP7 PE=1 SV=1;sp|Q9BQF6-5|SENP7_HUMAN Isoform 5 of Sentrin-specific protease 7 OS=H	0.725965	1	S	_____MDKRKLGRRPSSSEIITEGKRKKSSS	6	Q9BQF6.1S.11	27068.5	21034.5	28619	33648.5	36263	39748	31505	31983	29772.5	30030.5	31082	32690	24798	22161	23430.5
Q9BQF6;J3QT09;Q9BQF6-5;Q9BQF6-2;Q9BQF6-4	49;49;49;16;16	Q9BQF6	49	SENP7	sp|Q9BQF6|SENP7_HUMAN Sentrin-specific protease 7 OS=Homo sapiens OX=9606 GN=SENP7 PE=1 SV=4;tr|J3QT09|J3QT09_HUMAN Sentrin-specific protease 7 OS=Homo sapiens OX=9606 GN=SENP7 PE=1 SV=1;sp|Q9BQF6-5|SENP7_HUMAN Isoform 5 of Sentrin-specific protease 7 OS=H	0.580383	1	S	MLNAKPEDVHVQSPLSKFRSSERWTLPLQWE	16	Q9BQF6.1S.49	-10586.5	-3544.5	-4377	-8388.5	-7190	-12767	-8216	-1117	-5208.5	3171.5	2955	-12890	-11696	-10292	-9168.5
Q9BQF6;J3QT09;Q9BQF6-5	24;24;24	Q9BQF6	24	SENP7	sp|Q9BQF6|SENP7_HUMAN Sentrin-specific protease 7 OS=Homo sapiens OX=9606 GN=SENP7 PE=1 SV=4;tr|J3QT09|J3QT09_HUMAN Sentrin-specific protease 7 OS=Homo sapiens OX=9606 GN=SENP7 PE=1 SV=1;sp|Q9BQF6-5|SENP7_HUMAN Isoform 5 of Sentrin-specific protease 7 OS=H	0.962858	1	S	RPSSSEIITEGKRKKSSSDLSEIRKMLNAKP	1	Q9BQF6.1S.24	-18537.5	-14059.5	-12958	-12069.5	-14809	-14226	-14070	-14519	-10165.5	-13269.5	-17049	-15107	-15439	-12854	-15056.5
Q9BQG0;Q9BQG0-2;I3L1L3	1163;1163;1083	Q9BQG0	1163	MYBBP1A	sp|Q9BQG0|MBB1A_HUMAN Myb-binding protein 1A OS=Homo sapiens OX=9606 GN=MYBBP1A PE=1 SV=2;sp|Q9BQG0-2|MBB1A_HUMAN Isoform 2 of Myb-binding protein 1A OS=Homo sapiens OX=9606 GN=MYBBP1A;tr|I3L1L3|I3L1L3_HUMAN Myb-binding protein 1A (Fragment) OS=Homo sapien	0.999503	1	S	KLEKKDAKEIPSATQSPISKKRKKKGFLPET	8	Q9BQG0.1S.1163	-15263.5	-17651.5	-18230	-15793.5	-21424	-22590	-16542	-11668	-19391.5	-19282.5	-17560	-16785	-12509	-7841	-12894.5
Q9BQG0;Q9BQG0-2;I3L1L3;I3L2H8	1290;1290;1210;163	Q9BQG0	1290	MYBBP1A	sp|Q9BQG0|MBB1A_HUMAN Myb-binding protein 1A OS=Homo sapiens OX=9606 GN=MYBBP1A PE=1 SV=2;sp|Q9BQG0-2|MBB1A_HUMAN Isoform 2 of Myb-binding protein 1A OS=Homo sapiens OX=9606 GN=MYBBP1A;tr|I3L1L3|I3L1L3_HUMAN Myb-binding protein 1A (Fragment) OS=Homo sapien	0.942613	1	S	KQHQKALPKKGVLGKSPLSALARKKARLSLV	6	Q9BQG0.1S.1290	-28372.5	-1460.5	-1567	-28544.5	-12010	-33973	-31740	-10954	-11929.5	-5079.5	-8066	-26018	-30211	-28887	-30345.5
Q9BQG0;Q9BQG0-2;I3L1L3	1267;1267;1187	Q9BQG0	1267	MYBBP1A	sp|Q9BQG0|MBB1A_HUMAN Myb-binding protein 1A OS=Homo sapiens OX=9606 GN=MYBBP1A PE=1 SV=2;sp|Q9BQG0-2|MBB1A_HUMAN Isoform 2 of Myb-binding protein 1A OS=Homo sapiens OX=9606 GN=MYBBP1A;tr|I3L1L3|I3L1L3_HUMAN Myb-binding protein 1A (Fragment) OS=Homo sapien	0.998883	1	S	QKKNQKPSQVNGAPGSPTEPAGQKQHQKALP	10	Q9BQG0.1S.1267	631584	694630	728312	541344	640997	533722	629157	808202	676258	676614	629860	608808	619565	655062	557528
Q9BQG0;Q9BQG0-2;I3L1L3;I3L2H8	1308;1308;1228;181	Q9BQG0	1308	MYBBP1A	sp|Q9BQG0|MBB1A_HUMAN Myb-binding protein 1A OS=Homo sapiens OX=9606 GN=MYBBP1A PE=1 SV=2;sp|Q9BQG0-2|MBB1A_HUMAN Isoform 2 of Myb-binding protein 1A OS=Homo sapiens OX=9606 GN=MYBBP1A;tr|I3L1L3|I3L1L3_HUMAN Myb-binding protein 1A (Fragment) OS=Homo sapien	0.974949	1	S	SALARKKARLSLVIRSPSLLQSGAKKKAQVR	7	Q9BQG0.1S.1308	17077.5	16516.5	17971	10881.5	11121	15995	11795	10642	9340.5	18398.5	18709	19555	20310	10517	6077.5
Q9BQG0;Q9BQG0-2;I3L1L3	1186;1186;1106	Q9BQG0	1186	MYBBP1A	sp|Q9BQG0|MBB1A_HUMAN Myb-binding protein 1A OS=Homo sapiens OX=9606 GN=MYBBP1A PE=1 SV=2;sp|Q9BQG0-2|MBB1A_HUMAN Isoform 2 of Myb-binding protein 1A OS=Homo sapiens OX=9606 GN=MYBBP1A;tr|I3L1L3|I3L1L3_HUMAN Myb-binding protein 1A (Fragment) OS=Homo sapien	0.773548	1	S	KKGFLPETKKRKKRKSEDGTPAEDGTPAATG	3	Q9BQG0.1S.1186	81963.5	71709.5	83032	65514.5	71787	74672	102377	111612	101518	68063.5	73530	77248	52855	62282	55347.5
Q9BQI0-3;Q9BQI0;Q9BQI0-2;A6PVM9	125;133;159;77	Q9BQI0-3	125	AIF1L	sp|Q9BQI0-3|AIF1L_HUMAN Isoform 3 of Allograft inflammatory factor 1-like OS=Homo sapiens OX=9606 GN=AIF1L;sp|Q9BQI0|AIF1L_HUMAN Allograft inflammatory factor 1-like OS=Homo sapiens OX=9606 GN=AIF1L PE=1 SV=1;sp|Q9BQI0-2|AIF1L_HUMAN Isoform 2 of Allograft	0.567069	1	S	AVLKLVMMFEGKANESSPKPVGPPPERDIAS	4	Q9BQI0-3.1S.125	11738.5	6766.5	8583	896.5	3800	1040	267	5715	1300.5	6388.5	6617	5935	-948	-3243	6544.5
Q9BQK8;Q9BQK8-2	411;412	Q9BQK8	411	LPIN3	sp|Q9BQK8|LPIN3_HUMAN Phosphatidate phosphatase LPIN3 OS=Homo sapiens OX=9606 GN=LPIN3 PE=1 SV=3;sp|Q9BQK8-2|LPIN3_HUMAN Isoform 2 of Phosphatidate phosphatase LPIN3 OS=Homo sapiens OX=9606 GN=LPIN3	0.999901	1	S	LYFPQSDSGLGARRWSEPSSQKSLRDPNPEH	3	Q9BQK8.1S.411	-11042.5	-10973.5	-11504	-8993.5	-11985	-14736	-24080	-23714	-17427.5	-21319.5	-19678	-18439	-16454	-20804	-19054.5
Q9BQL6;Q9BQL6-2;Q9BQL6-4	179;179;179	Q9BQL6	179	FERMT1	sp|Q9BQL6|FERM1_HUMAN Fermitin family homolog 1 OS=Homo sapiens OX=9606 GN=FERMT1 PE=1 SV=1;sp|Q9BQL6-2|FERM1_HUMAN Isoform 2 of Fermitin family homolog 1 OS=Homo sapiens OX=9606 GN=FERMT1;sp|Q9BQL6-4|FERM1_HUMAN Isoform 4 of Fermitin family homolog 1 OS=H	0.619567	1	S	ILNLESSPTASGSSVSPGLYSKTMTPIYDPI	25	Q9BQL6.1S.179	13031.5	13991.5	13436	21030.5	15231	25213	16982	12442	12242.5	17114.5	12705	18203	9072	9793	8065.5
Q9BQL6;Q9BQL6-2;G3V1L6;Q9BQL6-3	502;502;245;55	Q9BQL6	502	FERMT1	sp|Q9BQL6|FERM1_HUMAN Fermitin family homolog 1 OS=Homo sapiens OX=9606 GN=FERMT1 PE=1 SV=1;sp|Q9BQL6-2|FERM1_HUMAN Isoform 2 of Fermitin family homolog 1 OS=Homo sapiens OX=9606 GN=FERMT1;tr|G3V1L6|G3V1L6_HUMAN Chromosome 20 open reading frame 42, isoform	0.623981	1	S	LNILSFLRMKNRNSASQVASSLENMDMNPEC	6	Q9BQL6.1S.502	94773.5	85369.5	86322	77014.5	82317	78462	71147	70622	70378.5	88643.5	79340	69758	69395	77922	67817.5
Q9BQQ3;Q9BQQ3-3;B4E1H8;B3KPY8	220;147;125;65	Q9BQQ3	220	GORASP1	sp|Q9BQQ3|GORS1_HUMAN Golgi reassembly-stacking protein 1 OS=Homo sapiens OX=9606 GN=GORASP1 PE=1 SV=3;sp|Q9BQQ3-3|GORS1_HUMAN Isoform 3 of Golgi reassembly-stacking protein 1 OS=Homo sapiens OX=9606 GN=GORASP1;tr|B4E1H8|B4E1H8_HUMAN Golgi reassembly-stack	0.712869	1	S	QPPSYHKKPPGTPPPSALPLGAPPPDALPPG	9	Q9BQQ3.1S.220	184244	175120	183262	172054	179957	184792	188137	190952	179838	176304	174280	169628	207535	180522	188568
Q9BQS8;Q9BQS8-4;Q9BQS8-3;Q9BQS8-2	196;196;196;196	Q9BQS8	196	FYCO1	sp|Q9BQS8|FYCO1_HUMAN FYVE and coiled-coil domain-containing protein 1 OS=Homo sapiens OX=9606 GN=FYCO1 PE=1 SV=3;sp|Q9BQS8-4|FYCO1_HUMAN Isoform 4 of FYVE and coiled-coil domain-containing protein 1 OS=Homo sapiens OX=9606 GN=FYCO1;sp|Q9BQS8-3|FYCO1_HUMAN	1	1	S	RTLTTGSSAYLWKPPSRSSSMSSLVSSYLQT	15	Q9BQS8.1S.196	-17273.5	-13964.5	-14900	-9893.5	-17608	-13700	-11737	-12655	-13304.5	-15813.5	-15214	-13959	-11444	-13479	-11446.5
Q9BRD0;H7C462	271;21	Q9BRD0	271	BUD13	sp|Q9BRD0|BUD13_HUMAN BUD13 homolog OS=Homo sapiens OX=9606 GN=BUD13 PE=1 SV=1;tr|H7C462|H7C462_HUMAN BUD13 homolog (Fragment) OS=Homo sapiens OX=9606 GN=BUD13 PE=1 SV=1	1	1	S	LGSSDTQQLRRARHDSPDLAPNVTYSLPRTK	3	Q9BRD0.1S.271	127354	120520	134462	118654	122287	129722	123457	132852	116068	136894	122670	111648	120935	116812	116058
Q9BRD0;Q9BRD0-2	358;224	Q9BRD0	358	BUD13	sp|Q9BRD0|BUD13_HUMAN BUD13 homolog OS=Homo sapiens OX=9606 GN=BUD13 PE=1 SV=1;sp|Q9BRD0-2|BUD13_HUMAN Isoform 2 of BUD13 homolog OS=Homo sapiens OX=9606 GN=BUD13	0.965735	1	S	DSKGDCQKATDSDLSSPRHKQSPGHQDSDSD	8	Q9BRD0.1S.358	-38635.5	-36960.5	-35465	-33246.5	-37920	-35318	-33146	-37873	-31215.5	-38462.5	-34328	-32457	-31136	-32414	-33487.5
Q9BRD0;Q9BRD0-2	197;197	Q9BRD0	197	BUD13	sp|Q9BRD0|BUD13_HUMAN BUD13 homolog OS=Homo sapiens OX=9606 GN=BUD13 PE=1 SV=1;sp|Q9BRD0-2|BUD13_HUMAN Isoform 2 of BUD13 homolog OS=Homo sapiens OX=9606 GN=BUD13	1	1	S	HDSSDTSPPRRARHDSPDPSPPRRPQHNSSG	3	Q9BRD0.1S.197	-51180.5	-47543.8	-50383.1	-45063.1	-49392.4	-49080	-46867.2	-48200.6	-46865	-50066.8	-46388.9	-46878.2	-46778.2	-45418.5	-45413.3
Q9BRD0	248	Q9BRD0	248	BUD13	sp|Q9BRD0|BUD13_HUMAN BUD13 homolog OS=Homo sapiens OX=9606 GN=BUD13 PE=1 SV=1	0.936255	1	S	HGSSDISSPRRVHNNSPDTSRRTLGSSDTQQ	5	Q9BRD0.1S.248	-50794	-47377.1	-49773.3	-44186.2	-48186.6	-47468.8	-46161.3	-48446.7	-45524.6	-49227.7	-45751.7	-45748.1	-45533.2	-44273.2	-44064.1
Q9BRD0;H7C462	325;75	Q9BRD0	325	BUD13	sp|Q9BRD0|BUD13_HUMAN BUD13 homolog OS=Homo sapiens OX=9606 GN=BUD13 PE=1 SV=1;tr|H7C462|H7C462_HUMAN BUD13 homolog (Fragment) OS=Homo sapiens OX=9606 GN=BUD13 PE=1 SV=1	0.99433	1	S	LSFPKNSKYEYDPDISPPRKKQAKSHFGDKK	8	Q9BRD0.1S.325	861.5	524.5	2122	2274.5	7356	4331	1391	2025	8944.5	6701.5	4841	6016	11751	12790	9760.5
Q9BRG2;Q9BRG2-2	197;75	Q9BRG2	197	SH2D3A	sp|Q9BRG2|SH23A_HUMAN SH2 domain-containing protein 3A OS=Homo sapiens OX=9606 GN=SH2D3A PE=1 SV=1;sp|Q9BRG2-2|SH23A_HUMAN Isoform 2 of SH2 domain-containing protein 3A OS=Homo sapiens OX=9606 GN=SH2D3A	0.790859	1	S	PVLLKAPAPLGTVADSLRASDGQLQAKAPTK	11	Q9BRG2.1S.197	-31727.5	-26923.5	-32360	-27929.5	-30636	-31772	-28167	-28380	-29593.5	-28229.5	-28164	-30575	-29506	-28869	-27129.5
Q9BRG2;Q9BRG2-2	201;79	Q9BRG2	201	SH2D3A	sp|Q9BRG2|SH23A_HUMAN SH2 domain-containing protein 3A OS=Homo sapiens OX=9606 GN=SH2D3A PE=1 SV=1;sp|Q9BRG2-2|SH23A_HUMAN Isoform 2 of SH2 domain-containing protein 3A OS=Homo sapiens OX=9606 GN=SH2D3A	0.897312	1	S	KAPAPLGTVADSLRASDGQLQAKAPTKPPRT	15	Q9BRG2.1S.201	498194	481670	499742	462054	550407	493422	452747	454962	464778	489724	473630	455708	480585	503062	493358
Q9BRG2;M0QZQ6	40;40	Q9BRG2	40	SH2D3A	sp|Q9BRG2|SH23A_HUMAN SH2 domain-containing protein 3A OS=Homo sapiens OX=9606 GN=SH2D3A PE=1 SV=1;tr|M0QZQ6|M0QZQ6_HUMAN SH2 domain-containing protein 3A (Fragment) OS=Homo sapiens OX=9606 GN=SH2D3A PE=1 SV=1	0.584699	1	S	AEALLQQNGDFLVRASGSRGGNPVISCRWRG	2	Q9BRG2.1S.40	-48795	-44625.7	-48567.7	-43318.5	-47820.5	-47727.4	-44777	-45575	-44314.7	-46803.5	-45029.2	-44022.9	-43289.2	-43701.1	-42682
Q9BRG2;Q9BRG2-2;M0QZQ6	145;23;145	Q9BRG2	145	SH2D3A	sp|Q9BRG2|SH23A_HUMAN SH2 domain-containing protein 3A OS=Homo sapiens OX=9606 GN=SH2D3A PE=1 SV=1;sp|Q9BRG2-2|SH23A_HUMAN Isoform 2 of SH2 domain-containing protein 3A OS=Homo sapiens OX=9606 GN=SH2D3A;tr|M0QZQ6|M0QZQ6_HUMAN SH2 domain-containing protein	0.788725	1	S	MDGPARIEPLRARKWSNSQPADLAHMGRSRE	3	Q9BRG2.1S.145	340.5	-11831.5	-12764	1872.5	-5394	2077	-500	-9269	-9368.5	-9109.5	-8993	-1546	-2518	3887	-1145.5
Q9BRG2;Q9BRG2-2;M0QZQ6	147;25;147	Q9BRG2	147	SH2D3A	sp|Q9BRG2|SH23A_HUMAN SH2 domain-containing protein 3A OS=Homo sapiens OX=9606 GN=SH2D3A PE=1 SV=1;sp|Q9BRG2-2|SH23A_HUMAN Isoform 2 of SH2 domain-containing protein 3A OS=Homo sapiens OX=9606 GN=SH2D3A;tr|M0QZQ6|M0QZQ6_HUMAN SH2 domain-containing protein	0.999967	1	S	GPARIEPLRARKWSNSQPADLAHMGRSREDP	4	Q9BRG2.1S.147	5895.5	4367.5	4284	130.5	3021	-1921	-1607	-671	-2997.5	983.5	2066	590	-7139	30	-2514.5
Q9BRG2;M0QZQ6	123;123	Q9BRG2	123	SH2D3A	sp|Q9BRG2|SH23A_HUMAN SH2 domain-containing protein 3A OS=Homo sapiens OX=9606 GN=SH2D3A PE=1 SV=1;tr|M0QZQ6|M0QZQ6_HUMAN SH2 domain-containing protein 3A (Fragment) OS=Homo sapiens OX=9606 GN=SH2D3A PE=1 SV=1	0.87066	1	S	AVVSRPVTWQGPLRRSFSEDTLMDGPARIEP	2	Q9BRG2.1S.123	192524	176110	172942	162574	194947	182252	168377	168972	165028	178904	162460	156178	166375	175912	177258
Q9BRG2;M0QZQ6	125;125	Q9BRG2	125	SH2D3A	sp|Q9BRG2|SH23A_HUMAN SH2 domain-containing protein 3A OS=Homo sapiens OX=9606 GN=SH2D3A PE=1 SV=1;tr|M0QZQ6|M0QZQ6_HUMAN SH2 domain-containing protein 3A (Fragment) OS=Homo sapiens OX=9606 GN=SH2D3A PE=1 SV=1	0.974059	1	S	VSRPVTWQGPLRRSFSEDTLMDGPARIEPLR	3	Q9BRG2.1S.125	102774	110150	98242	94074.5	107687	99522	87327	97482	77838.5	111394	93620	85098	75835	87032	87977.5
Q9BRG2;Q9BRG2-2	180;58	Q9BRG2	180	SH2D3A	sp|Q9BRG2|SH23A_HUMAN SH2 domain-containing protein 3A OS=Homo sapiens OX=9606 GN=SH2D3A PE=1 SV=1;sp|Q9BRG2-2|SH23A_HUMAN Isoform 2 of SH2 domain-containing protein 3A OS=Homo sapiens OX=9606 GN=SH2D3A	0.921844	1	S	MEASTMPISALPRTSSDPVLLKAPAPLGTVA	3	Q9BRG2.1S.180	360504	324270	339482	316764	342997	340612	301307	318612	302648	361534	305850	300608	301695	329352	303628
Q9BRL6-2;Q9BRL6	274;281	Q9BRL6-2	274	SRSF8	sp|Q9BRL6-2|SRSF8_HUMAN Isoform 2 of Serine/arginine-rich splicing factor 8 OS=Homo sapiens OX=9606 GN=SRSF8;sp|Q9BRL6|SRSF8_HUMAN Serine/arginine-rich splicing factor 8 OS=Homo sapiens OX=9606 GN=SRSF8 PE=1 SV=1	0.565016	1	S	RSKRPPKSPEEEGQMSS______________	13	Q9BRL6-2.1S.274	-31003.5	-27653.5	-28956	-27443.5	-28818	-28074	-27527	-28796	-27312.5	-30032.5	-27482	-26191	-23316	-25590	-20703.5
Q9BRL6-2;Q9BRL6	26;26	Q9BRL6-2	26	SRSF8	sp|Q9BRL6-2|SRSF8_HUMAN Isoform 2 of Serine/arginine-rich splicing factor 8 OS=Homo sapiens OX=9606 GN=SRSF8;sp|Q9BRL6|SRSF8_HUMAN Serine/arginine-rich splicing factor 8 OS=Homo sapiens OX=9606 GN=SRSF8 PE=1 SV=1	0.867689	1	S	DGMITLKVDNLTYRTSPDSLRRVFEKYGRVG	2	Q9BRL6-2.1S.26	-47204.9	-45252.6	-48076.8	-41628.8	-45883.1	-45376.8	-43641.1	-44746.6	-41185.5	-45337.8	-42780.3	-42215.8	-41496.9	-42257.1	-40489.6
Q9BRP8	6	Q9BRP8	6	PYM1	sp|Q9BRP8|PYM1_HUMAN Partner of Y14 and mago OS=Homo sapiens OX=9606 GN=PYM1 PE=1 SV=1	0.999904	1	S	__________MEAAGSPAATETGKYIASTQR	6	Q9BRP8.1S.6	-12844.5	-13063.5	-14965	-15384.5	-12586	-15999	-15438	-15011	-18285.5	-12390.5	-12435	-14090	-18534	-15346	-14067.5
Q9BRP8;Q9BRP8-2	117;116	Q9BRP8	117	PYM1	sp|Q9BRP8|PYM1_HUMAN Partner of Y14 and mago OS=Homo sapiens OX=9606 GN=PYM1 PE=1 SV=1;sp|Q9BRP8-2|PYM1_HUMAN Isoform 2 of Partner of Y14 and mago OS=Homo sapiens OX=9606 GN=PYM1	0.70601	1	S	EKGEAEALSRTLDKVSLEETAQLPSAPQGSR	6	Q9BRP8.1S.117	38778.5	42277.5	43110	39243.5	49017	39539	47730	47632	39200.5	40148.5	37160	39132	52065	38507	40063.5
Q9BRQ6;J3QTA6;J3QTB2;H0Y922	74;74;74;8	Q9BRQ6	74	CHCHD6	sp|Q9BRQ6|MIC25_HUMAN MICOS complex subunit MIC25 OS=Homo sapiens OX=9606 GN=CHCHD6 PE=1 SV=1;tr|J3QTA6|J3QTA6_HUMAN MICOS complex subunit OS=Homo sapiens OX=9606 GN=CHCHD6 PE=1 SV=1;tr|J3QTB2|J3QTB2_HUMAN MICOS complex subunit OS=Homo sapiens OX=9606 GN=C	0.671885	1	S	NLRAPHKESTLPRSGSSGGQQPSGMKEGVKR	3	Q9BRQ6.1S.74	37837.5	38948.5	42352	26940.5	36209	38051	44378	31126	34224.5	41692.5	35213	28197	31810	49119	37406.5
Q9BRS2;E9PFQ8	21;21	Q9BRS2	21	RIOK1	sp|Q9BRS2|RIOK1_HUMAN Serine/threonine-protein kinase RIO1 OS=Homo sapiens OX=9606 GN=RIOK1 PE=1 SV=2;tr|E9PFQ8|E9PFQ8_HUMAN Serine/threonine-protein kinase RIO1 OS=Homo sapiens OX=9606 GN=RIOK1 PE=1 SV=1	0.624341	1	S	LLMSRVVPGQFDDADSSDSENRDLKTVKEKD	11	Q9BRS2.1S.21	65373.5	61039.5	53772	57924.5	60487	59742	53947	59202	47426.5	59563.5	51740	53438	50365	65412	65337.5
Q9BRS8	409	Q9BRS8	409	LARP6	sp|Q9BRS8|LARP6_HUMAN La-related protein 6 OS=Homo sapiens OX=9606 GN=LARP6 PE=1 SV=1	0.902186	1	S	RKSPLAEEGRLNCSTSPEIFRKCMDYSSDSS	6	Q9BRS8.1S.409	-10391.5	-10185.5	-8831	-3660.5	-2465	-7095	-18969	-15537	-6893.5	-17586.5	-11142	-10310	-19491	-17783	-17931.5
Q9BRS8;Q9BRS8-2;H0YMC6	56;56;30	Q9BRS8	56	LARP6	sp|Q9BRS8|LARP6_HUMAN La-related protein 6 OS=Homo sapiens OX=9606 GN=LARP6 PE=1 SV=1;sp|Q9BRS8-2|LARP6_HUMAN Isoform 2 of La-related protein 6 OS=Homo sapiens OX=9606 GN=LARP6;tr|H0YMC6|H0YMC6_HUMAN La-related protein 6 (Fragment) OS=Homo sapiens OX=9606	0.986222	1	S	RGAGDPARYLSPGWGSASEEEPSRGHSGTTA	8	Q9BRS8.1S.56	-13160.5	-8152.5	-10437	-8453.5	-13103	-8133	-11301	-13836	-12471.5	-11019.5	-11212	-14866	-8653	-10990	-7703.5
Q9BSL1	98	Q9BSL1	98	UBAC1	sp|Q9BSL1|UBAC1_HUMAN Ubiquitin-associated domain-containing protein 1 OS=Homo sapiens OX=9606 GN=UBAC1 PE=1 SV=1	1	1	S	IQDQDVLLLIKKRAPSPLPKMADVSAEEKKK	4	Q9BSL1.1S.98	-12848.5	-9672.5	-8918	-6819.5	-3657	-11626	-13013	-10625	-7010.5	-10171.5	-3933	-9742	-9754	-10400	-9794.5
Q9BST9;Q9BST9-2;Q9BST9-3	232;219;182	Q9BST9	232	RTKN	sp|Q9BST9|RTKN_HUMAN Rhotekin OS=Homo sapiens OX=9606 GN=RTKN PE=1 SV=2;sp|Q9BST9-2|RTKN_HUMAN Isoform 2 of Rhotekin OS=Homo sapiens OX=9606 GN=RTKN;sp|Q9BST9-3|RTKN_HUMAN Isoform 3 of Rhotekin OS=Homo sapiens OX=9606 GN=RTKN	0.976895	1	S	LSSSLGRSSGRRVRASLDSAGGSGSSPILLP	4	Q9BST9.1S.232	147414	131050	139112	151294	152977	146082	115997	118382	126198	119244	98940	111378	101205	96812	99577.5
Q9BST9;Q9BST9-2;Q9BST9-3	239;226;189	Q9BST9	239	RTKN	sp|Q9BST9|RTKN_HUMAN Rhotekin OS=Homo sapiens OX=9606 GN=RTKN PE=1 SV=2;sp|Q9BST9-2|RTKN_HUMAN Isoform 2 of Rhotekin OS=Homo sapiens OX=9606 GN=RTKN;sp|Q9BST9-3|RTKN_HUMAN Isoform 3 of Rhotekin OS=Homo sapiens OX=9606 GN=RTKN	0.878742	1	S	SSGRRVRASLDSAGGSGSSPILLPTPVVGGP	9	Q9BST9.1S.239	-19174.5	-16814.5	-15643	-14495.5	-17624	-18628	-18709	-16141	-13698.5	-14011.5	-20200	-18349	-19009	-18383	-17562.5
Q9BST9;Q9BST9-2;Q9BST9-3	241;228;191	Q9BST9	241	RTKN	sp|Q9BST9|RTKN_HUMAN Rhotekin OS=Homo sapiens OX=9606 GN=RTKN PE=1 SV=2;sp|Q9BST9-2|RTKN_HUMAN Isoform 2 of Rhotekin OS=Homo sapiens OX=9606 GN=RTKN;sp|Q9BST9-3|RTKN_HUMAN Isoform 3 of Rhotekin OS=Homo sapiens OX=9606 GN=RTKN	0.947509	1	S	GRRVRASLDSAGGSGSSPILLPTPVVGGPRY	11	Q9BST9.1S.241	-2421.5	-110.5	708	400.5	-2590	-101	3573	271	2287.5	2279.5	-1090	4157	-1716	-2148	-2505.5
Q9BST9;Q9BST9-2;Q9BST9-3	242;229;192	Q9BST9	242	RTKN	sp|Q9BST9|RTKN_HUMAN Rhotekin OS=Homo sapiens OX=9606 GN=RTKN PE=1 SV=2;sp|Q9BST9-2|RTKN_HUMAN Isoform 2 of Rhotekin OS=Homo sapiens OX=9606 GN=RTKN;sp|Q9BST9-3|RTKN_HUMAN Isoform 3 of Rhotekin OS=Homo sapiens OX=9606 GN=RTKN	0.95531	1	S	RRVRASLDSAGGSGSSPILLPTPVVGGPRYH	12	Q9BST9.1S.242	-32970.5	-33116.5	-33587	-30997.5	-34262	-33739	-31263	-31412	-30200.5	-31791.5	-32965	-31136	-34204	-33834	-29412.5
Q9BST9;Q9BST9-2;Q9BST9-3	220;207;170	Q9BST9	220	RTKN	sp|Q9BST9|RTKN_HUMAN Rhotekin OS=Homo sapiens OX=9606 GN=RTKN PE=1 SV=2;sp|Q9BST9-2|RTKN_HUMAN Isoform 2 of Rhotekin OS=Homo sapiens OX=9606 GN=RTKN;sp|Q9BST9-3|RTKN_HUMAN Isoform 3 of Rhotekin OS=Homo sapiens OX=9606 GN=RTKN	0.996942	1	S	ALTGGPKRLATKLSSSLGRSSGRRVRASLDS	4	Q9BST9.1S.220	11060.5	7384.5	4356	14151.5	8468	16071	8047	969	5316.5	-624.5	2677	5293	4499	8777	7546.5
Q9BST9;Q9BST9-2;Q9BST9-3	106;93;56	Q9BST9	106	RTKN	sp|Q9BST9|RTKN_HUMAN Rhotekin OS=Homo sapiens OX=9606 GN=RTKN PE=1 SV=2;sp|Q9BST9-2|RTKN_HUMAN Isoform 2 of Rhotekin OS=Homo sapiens OX=9606 GN=RTKN;sp|Q9BST9-3|RTKN_HUMAN Isoform 3 of Rhotekin OS=Homo sapiens OX=9606 GN=RTKN	0.974266	1	S	RRKEAQVLGKTSRRPSDSGPPAERSPCRGRV	3	Q9BST9.1S.106	925.5	-4771.5	-3886	4082.5	7497	5801	-2822	-5052	-2832.5	98.5	-3482	-1531	-977	-5413	-4360.5
Q9BST9;Q9BST9-2;Q9BST9-3	543;530;493	Q9BST9	543	RTKN	sp|Q9BST9|RTKN_HUMAN Rhotekin OS=Homo sapiens OX=9606 GN=RTKN PE=1 SV=2;sp|Q9BST9-2|RTKN_HUMAN Isoform 2 of Rhotekin OS=Homo sapiens OX=9606 GN=RTKN;sp|Q9BST9-3|RTKN_HUMAN Isoform 3 of Rhotekin OS=Homo sapiens OX=9606 GN=RTKN	1	1	S	HSPRARSVAPLPPQRSPRTRGLCSKGQPRTW	10	Q9BST9.1S.543	178454	153830	166672	155754	154197	159882	143407	153392	138398	157164	142830	150248	139255	135632	145488
Q9BST9;Q9BST9-2;Q9BST9-3	520;507;470	Q9BST9	520	RTKN	sp|Q9BST9|RTKN_HUMAN Rhotekin OS=Homo sapiens OX=9606 GN=RTKN PE=1 SV=2;sp|Q9BST9-2|RTKN_HUMAN Isoform 2 of Rhotekin OS=Homo sapiens OX=9606 GN=RTKN;sp|Q9BST9-3|RTKN_HUMAN Isoform 3 of Rhotekin OS=Homo sapiens OX=9606 GN=RTKN	0.963861	1	S	PDWTHPLPWGRPRTFSLDAVPPDHSPRARSV	3	Q9BST9.1S.520	203084	191170	206562	186994	198987	201092	203837	204272	190718	199224	179210	180858	184945	179352	203908
Q9BST9;Q9BST9-2;Q9BST9-3	561;548;511	Q9BST9	561	RTKN	sp|Q9BST9|RTKN_HUMAN Rhotekin OS=Homo sapiens OX=9606 GN=RTKN PE=1 SV=2;sp|Q9BST9-2|RTKN_HUMAN Isoform 2 of Rhotekin OS=Homo sapiens OX=9606 GN=RTKN;sp|Q9BST9-3|RTKN_HUMAN Isoform 3 of Rhotekin OS=Homo sapiens OX=9606 GN=RTKN	1	1	S	TRGLCSKGQPRTWLQSPV_____________	5	Q9BST9.1S.561	-35357.5	-34055.5	-36155	-27528.5	-32752	-32743	-34264	-34510	-32461.5	-32662.5	-32480	-30835	-38613	-36504	-32083.5
Q9BSU1	373	Q9BSU1	373	C16orf70	sp|Q9BSU1|CP070_HUMAN UPF0183 protein C16orf70 OS=Homo sapiens OX=9606 GN=C16orf70 PE=1 SV=1	0.683492	1	S	LGHPVEKPVVLHRSSSPNNTNPFGSTFCFGL	3	Q9BSU1.1S.373	-33330.5	-32172.5	-33193	-28035.5	-35771	-31717	-32657	-32020	-31813.5	-32243.5	-30108	-33880	-35402	-30152	-31447.5
Q9BSW2-2	473	Q9BSW2-2	473	CRACR2A	sp|Q9BSW2-2|EFC4B_HUMAN Isoform 2 of EF-hand calcium-binding domain-containing protein 4B OS=Homo sapiens OX=9606 GN=CRACR2A	1	1	S	PGPGGPYPRPLRRIISVEEDPLPQLLDGGFE	3	Q9BSW2-2.1S.473	-13840.5	-8761.5	-8112	-9258.5	-11581	-8561	-6819	-6587	-8605.5	-6951.5	-7633	-10185	-7293	-6427	-7169.5
Q9BTA9;Q9BTA9-2;Q9BTA9-5;A0A0A0MRT2	470;425;367;318	Q9BTA9	470	WAC	sp|Q9BTA9|WAC_HUMAN WW domain-containing adapter protein with coiled-coil OS=Homo sapiens OX=9606 GN=WAC PE=1 SV=3;sp|Q9BTA9-2|WAC_HUMAN Isoform 2 of WW domain-containing adapter protein with coiled-coil OS=Homo sapiens OX=9606 GN=WAC;sp|Q9BTA9-5|WAC_HUMAN	0.578616	1	S	ISTPQTNTVPIKPLISTPPVSSQPKVSTPVV	16	Q9BTA9.1S.470	81333.5	65449.5	54932	73494.5	54657	84662	87027	58602	58878.5	71183.5	57840	57368	74135	74082	80407.5
Q9BTA9;Q9BTA9-2;Q9BTA9-5;A0A0A0MRT2	511;466;408;359	Q9BTA9	511	WAC	sp|Q9BTA9|WAC_HUMAN WW domain-containing adapter protein with coiled-coil OS=Homo sapiens OX=9606 GN=WAC PE=1 SV=3;sp|Q9BTA9-2|WAC_HUMAN Isoform 2 of WW domain-containing adapter protein with coiled-coil OS=Homo sapiens OX=9606 GN=WAC;sp|Q9BTA9-5|WAC_HUMAN	1	1	S	QQPVTADKQQGHEPVSPRSLQRSSSQRSPSP	8	Q9BTA9.1S.511	138.5	-1479.5	-2098	-29.5	-233	-407	1459	357	-317.5	-2936.5	-4686	-3460	4745	3388	4338.5
Q9BTC0	2124	Q9BTC0	2124	DIDO1	sp|Q9BTC0|DIDO1_HUMAN Death-inducer obliterator 1 OS=Homo sapiens OX=9606 GN=DIDO1 PE=1 SV=5	1	1	S	ASEDRRRERERGRNWSRERDWDRPREWDRHR	5	Q9BTC0.1S.2124	-42921.5	-40151.5	-40907	-38597.3	-42567	-41109	-40574	-42003	-37848.5	-43157	-39444	-37595	-39893	-38988.4	-39363.9
Q9BTC0	1456	Q9BTC0	1456	DIDO1	sp|Q9BTC0|DIDO1_HUMAN Death-inducer obliterator 1 OS=Homo sapiens OX=9606 GN=DIDO1 PE=1 SV=5	1	1	S	VDDLPNRMCADVRRNSVERPAEPVAGAATPS	2	Q9BTC0.1S.1456	1.1162e+06	994760	1157462	1.12687e+06	1177367	1181482	1202357	1292292	1.22984e+06	1.08867e+06	998690	1105848	897075	870132	783398
Q9BTC0	1327	Q9BTC0	1327	DIDO1	sp|Q9BTC0|DIDO1_HUMAN Death-inducer obliterator 1 OS=Homo sapiens OX=9606 GN=DIDO1 PE=1 SV=5	0.942523	1	S	SPLEHILQTLFGKKKSFDPSAREPPGSTAGL	1	Q9BTC0.1S.1327	13083.5	11552.5	13987	11302.5	15238	19017	11390	14813	15033.5	14930.5	6046	11125	11951	9807	15565.5
Q9BTC0;Q9BTC0-1	1040;1040	Q9BTC0	1040	DIDO1	sp|Q9BTC0|DIDO1_HUMAN Death-inducer obliterator 1 OS=Homo sapiens OX=9606 GN=DIDO1 PE=1 SV=5;sp|Q9BTC0-1|DIDO1_HUMAN Isoform 1 of Death-inducer obliterator 1 OS=Homo sapiens OX=9606 GN=DIDO1	0.629567	1	S	LSVPPSPNISTSESRSPPEGDTTLFLSRLST	17	Q9BTC0.1S.1040	352834	351770	338712	314324	357837	314652	350327	319182	349838	325464	300160	280768	318225	347872	261498
Q9BTC0	1260	Q9BTC0	1260	DIDO1	sp|Q9BTC0|DIDO1_HUMAN Death-inducer obliterator 1 OS=Homo sapiens OX=9606 GN=DIDO1 PE=1 SV=5	0.991526	1	S	PLCSADAAVSTTPPGSPPPPPPLPEPPVLKV	17	Q9BTC0.1S.1260	-8608.5	-10909.5	-4611	-10814.5	-8307	-10192	-12070	-11661	-7069.5	-5539.5	-10183	-3422	-8142	-10985	-7820.5
Q9BTC8;E7EV10;F6RRE2	519;518;462	Q9BTC8	519	MTA3	sp|Q9BTC8|MTA3_HUMAN Metastasis-associated protein MTA3 OS=Homo sapiens OX=9606 GN=MTA3 PE=1 SV=2;tr|E7EV10|E7EV10_HUMAN Metastasis-associated protein MTA3 OS=Homo sapiens OX=9606 GN=MTA3 PE=1 SV=1;tr|F6RRE2|F6RRE2_HUMAN Metastasis associated 1 family, mem	0.997519	1	S	AIRAEYADRHAELSGSPLKSKSTRKPLACII	7	Q9BTC8.1S.519	-32153.5	-29606.5	-31178	-26625.5	-30863	-29073	-28585	-30859	-28116.5	-27313.5	-26798	-27501	-25242	-24122	-26165.5
Q9BTC8;E7EV10;Q9BTC8-2;E7EQY4;F6RRE2	430;429;430;429;373	Q9BTC8	430	MTA3	sp|Q9BTC8|MTA3_HUMAN Metastasis-associated protein MTA3 OS=Homo sapiens OX=9606 GN=MTA3 PE=1 SV=2;tr|E7EV10|E7EV10_HUMAN Metastasis-associated protein MTA3 OS=Homo sapiens OX=9606 GN=MTA3 PE=1 SV=1;sp|Q9BTC8-2|MTA3_HUMAN Isoform 2 of Metastasis-associated	0.926517	1	S	GLKMPTQSEEEKLSPSPTTEDPRVRSHVSRQ	4	Q9BTC8.1S.430	-44556.5	-42156.4	-45324.4	-39907.7	-42477	-43897.4	-41477.4	-41529	-40002.5	-43927.6	-41776.8	-42076.7	-41675.2	-41052.3	-39135.3
Q9BTC8;E7EV10;Q9BTC8-2;E7EQY4;F6RRE2	457;456;457;456;400	Q9BTC8	457	MTA3	sp|Q9BTC8|MTA3_HUMAN Metastasis-associated protein MTA3 OS=Homo sapiens OX=9606 GN=MTA3 PE=1 SV=2;tr|E7EV10|E7EV10_HUMAN Metastasis-associated protein MTA3 OS=Homo sapiens OX=9606 GN=MTA3 PE=1 SV=1;sp|Q9BTC8-2|MTA3_HUMAN Isoform 2 of Metastasis-associated	0.786188	1	S	VSRQAMQGMPVRNTGSPKSAVKTRQAFFLHT	13	Q9BTC8.1S.457	21444.5	35412.5	23045	10912.5	30191	7232	17831	38767	2767.5	29259.5	3308	4074	3190	27898	15120.5
Q9BTE3;Q9BTE3-2	154;154	Q9BTE3	154	MCMBP	sp|Q9BTE3|MCMBP_HUMAN Mini-chromosome maintenance complex-binding protein OS=Homo sapiens OX=9606 GN=MCMBP PE=1 SV=2;sp|Q9BTE3-2|MCMBP_HUMAN Isoform 2 of Mini-chromosome maintenance complex-binding protein OS=Homo sapiens OX=9606 GN=MCMBP	0.959127	1	S	TWVKEAYVNANQARVSPSTSYTPSRHKRSYE	12	Q9BTE3.1S.154	210824	195650	206502	182324	189837	197742	177467	201982	176238	226714	187350	177548	184145	187802	179718
Q9BTE7;E9PM04;E9PLH8;E9PM78;H0YD80;E9PLS2;E9PQV9	9;9;9;9;6;9;9	Q9BTE7	9	DCUN1D5	sp|Q9BTE7|DCNL5_HUMAN DCN1-like protein 5 OS=Homo sapiens OX=9606 GN=DCUN1D5 PE=1 SV=1;tr|E9PM04|E9PM04_HUMAN DCN1-like protein OS=Homo sapiens OX=9606 GN=DCUN1D5 PE=1 SV=1;tr|E9PLH8|E9PLH8_HUMAN DCN1-like protein 5 OS=Homo sapiens OX=9606 GN=DCUN1D5 PE=1	1	1	S	_______MPVKKKRKSPGVAAAVAEDGGLKK	1	Q9BTE7.1S.9	37165.5	31205.5	31239	30624.5	32595	30455	36480	34701	25818.5	30641.5	30908	28639	31116	31109	30565.5
Q9BTL3;A0A3B3IU46	36;36	Q9BTL3	36	RAMAC;RAMACL	sp|Q9BTL3|RAMAC_HUMAN RNA guanine-N7 methyltransferase activating subunit OS=Homo sapiens OX=9606 GN=RAMAC PE=1 SV=1;tr|A0A3B3IU46|A0A3B3IU46_HUMAN RNA guanine-7 methyltransferase-activating subunit-like (pseudogene) OS=Homo sapiens OX=9606 GN=RAMACL PE=4	1	1	S	ENDKEYQEYLKRPPESPPIVEEWNSRAGGNQ	5	Q9BTL3.1S.36	48543.5	48792.5	45867	36958.5	44503	45191	53367	50512	42708.5	51603.5	46518	42268	50945	48494	49798.5
Q9BTV5;M0QY68;M0R2F6	486;116;166	Q9BTV5	486	FSD1	sp|Q9BTV5|FSD1_HUMAN Fibronectin type III and SPRY domain-containing protein 1 OS=Homo sapiens OX=9606 GN=FSD1 PE=1 SV=1;tr|M0QY68|M0QY68_HUMAN Fibronectin type III and SPRY domain-containing protein 1 (Fragment) OS=Homo sapiens OX=9606 GN=FSD1 PE=1 SV=1;t	0.687749	1	S	GLQVPSAVRCLQKRGSATSSSNTSLT_____	3	Q9BTV5.1S.486	-38622.5	-35734.5	-39469	-33879.5	-38557	-37102	-40798	-40638	-38375.5	-38015.5	-36243	-37855	-39196	-34850	-35081.5
Q9BTV6	353	Q9BTV6	353	DPH7	sp|Q9BTV6|DPH7_HUMAN Diphthine methyltransferase OS=Homo sapiens OX=9606 GN=DPH7 PE=1 SV=2	0.987212	1	S	ADWSWLLFRSLQRAPSWSFPSNLGTKTADLK	3	Q9BTV6.1S.353	-30658.5	-29658.5	-31430	-26137.5	-31111	-29008	-29804	-32042	-25880.5	-34088.5	-28161	-31807	-31395	-30205	-28993.5
Q9BTV7	105	Q9BTV7	105	CABLES2	sp|Q9BTV7|CABL2_HUMAN CDK5 and ABL1 enzyme substrate 2 OS=Homo sapiens OX=9606 GN=CABLES2 PE=1 SV=3	0.992709	1	S	PTGLPARTPAPQGLLSPTQVPTGLGLDGQRQ	9	Q9BTV7.1S.105	-3514.5	-8016.5	-5947	-2546.5	-3510	-2176	269	-3932	-5605.5	-6949.5	-3328	-7569	-11328	-7247	-5104.5
Q9BTX1-5;Q9BTX1-2;Q9BTX1;Q9BTX1-6;Q9BTX1-4	405;444;445;330;445	Q9BTX1-5	405	NDC1	sp|Q9BTX1-5|NDC1_HUMAN Isoform 5 of Nucleoporin NDC1 OS=Homo sapiens OX=9606 GN=NDC1;sp|Q9BTX1-2|NDC1_HUMAN Isoform 2 of Nucleoporin NDC1 OS=Homo sapiens OX=9606 GN=NDC1;sp|Q9BTX1|NDC1_HUMAN Nucleoporin NDC1 OS=Homo sapiens OX=9606 GN=NDC1 PE=1 SV=2;sp|Q9B	0.999056	1	S	KTSLFSSKLSTPDVVSPFGTPFGSSVMNRMA	8	Q9BTX1-5.1S.405	-44112.5	-39406.5	-43351	-38181.2	-41426	-41382	-38502	-40961	-39194.5	-41736.5	-39926.9	-40066	-39294	-39723.5	-37370.5
Q9BTX1-5;Q9BTX1-2;Q9BTX1;Q9BTX1-6	460;499;500;385	Q9BTX1-5	460	NDC1	sp|Q9BTX1-5|NDC1_HUMAN Isoform 5 of Nucleoporin NDC1 OS=Homo sapiens OX=9606 GN=NDC1;sp|Q9BTX1-2|NDC1_HUMAN Isoform 2 of Nucleoporin NDC1 OS=Homo sapiens OX=9606 GN=NDC1;sp|Q9BTX1|NDC1_HUMAN Nucleoporin NDC1 OS=Homo sapiens OX=9606 GN=NDC1 PE=1 SV=2;sp|Q9B	0.991065	1	S	WTSASDQQMTEFSNPSPSTSISAEGKTMRQP	17	Q9BTX1-5.1S.460	43774.5	48445.5	50382	33019.5	36596	34198	55567	57322	49240.5	46065.5	53110	44995	54215	47875	50840.5
Q9BTX1-5;Q9BTX1-2;Q9BTX1;Q9BTX1-6;Q9BTX1-4	434;473;474;359;474	Q9BTX1-5	434	NDC1	sp|Q9BTX1-5|NDC1_HUMAN Isoform 5 of Nucleoporin NDC1 OS=Homo sapiens OX=9606 GN=NDC1;sp|Q9BTX1-2|NDC1_HUMAN Isoform 2 of Nucleoporin NDC1 OS=Homo sapiens OX=9606 GN=NDC1;sp|Q9BTX1|NDC1_HUMAN Nucleoporin NDC1 OS=Homo sapiens OX=9606 GN=NDC1 PE=1 SV=2;sp|Q9B	1	1	S	MAGIFDVNTCYGSPQSPQLIRRGPRLWTSAS	16	Q9BTX1-5.1S.434	-17879.5	-16345.5	-20357	-16066.5	-16388	-20434	-17134	-14853	-19611.5	-17581.5	-16183	-15957	-17160	-17087	-14647.5
Q9BU64;Q9BU64-2	35;29	Q9BU64	35	CENPO	sp|Q9BU64|CENPO_HUMAN Centromere protein O OS=Homo sapiens OX=9606 GN=CENPO PE=1 SV=1;sp|Q9BU64-2|CENPO_HUMAN Isoform 2 of Centromere protein O OS=Homo sapiens OX=9606 GN=CENPO	0.999996	1	S	HLERLETQVSRSRKQSEELQSVQAQEGALGT	3	Q9BU64.1S.35	54843.5	49309.5	45241	47616.5	43147	54872	54767	54332	45441.5	62533.5	55470	53898	40581	40789	45551.5
Q9BU76	177	Q9BU76	177	MMTAG2	sp|Q9BU76|MMTA2_HUMAN Multiple myeloma tumor-associated protein 2 OS=Homo sapiens OX=9606 GN=MMTAG2 PE=1 SV=1	0.789074	1	S	AASARRKPRAEDQTESSCESHRKSKKEKKKK	7	Q9BU76.1S.177	-45352.6	-44319.8	-43147	-40572.3	-35102	-40938	-43518.3	-42983.8	-35979.5	-46195.1	-37987	-32148	-34500	-36581	-37095.5
Q9BUA3	308	Q9BUA3	308	SPINDOC	sp|Q9BUA3|SPNDC_HUMAN Spindlin interactor and repressor of chromatin-binding protein OS=Homo sapiens OX=9606 GN=SPINDOC PE=1 SV=3	0.8594	1	S	PKDREVAEGGLPRAESPSPAPPPGLRGTLDL	14	Q9BUA3.1S.308	-44295.5	-41093.9	-42686	-37711.5	-41245	-39702	-39448	-39889	-38871.5	-38626.5	-38340	-40079	-39192	-37445	-37188.5
Q9BUA3;H0YGY5	251;26	Q9BUA3	251	SPINDOC	sp|Q9BUA3|SPNDC_HUMAN Spindlin interactor and repressor of chromatin-binding protein OS=Homo sapiens OX=9606 GN=SPINDOC PE=1 SV=3;tr|H0YGY5|H0YGY5_HUMAN Spindlin interactor and repressor of chromatin-binding protein (Fragment) OS=Homo sapiens OX=9606 GN=SP	0.98209	1	S	MTKNLDPDPEPPSPDSPTETFAAPAEVRHFT	13	Q9BUA3.1S.251	167894	160870	158322	148314	166107	167472	173087	178622	156098	169844	145710	142068	184075	189622	181348
Q9BUA3	82	Q9BUA3	82	SPINDOC	sp|Q9BUA3|SPNDC_HUMAN Spindlin interactor and repressor of chromatin-binding protein OS=Homo sapiens OX=9606 GN=SPINDOC PE=1 SV=3	0.682968	1	S	PKQQVSWEQEFLVGSSPGGSGRALCMVCGAE	14	Q9BUA3.1S.82	-15017.5	-8941.5	-9865	-11371.5	-10628	-14465	-10509	-11773	-10524.5	-7788.5	-11305	-13329	-10264	-12492	-7045.5
Q9BUA3	121	Q9BUA3	121	SPINDOC	sp|Q9BUA3|SPNDC_HUMAN Spindlin interactor and repressor of chromatin-binding protein OS=Homo sapiens OX=9606 GN=SPINDOC PE=1 SV=3	0.733477	1	S	ARSHILEQHPHTLDLSPSEKSNILEAWSEGV	14	Q9BUA3.1S.121	-29463.5	-22355.5	-26390	-24759.5	-25018	-25325	-24989	-27134	-25416.5	-19696.5	-22841	-25317	-25099	-24605	-22750.5
Q9BUB4;Q9BUB4-2	227;78	Q9BUB4	227	ADAT1	sp|Q9BUB4|ADAT1_HUMAN tRNA-specific adenosine deaminase 1 OS=Homo sapiens OX=9606 GN=ADAT1 PE=1 SV=1;sp|Q9BUB4-2|ADAT1_HUMAN Isoform 2 of tRNA-specific adenosine deaminase 1 OS=Homo sapiens OX=9606 GN=ADAT1	0.944989	1	S	AAHHQSFGKQKSGPISPGIHSCDLTVEGLAT	5	Q9BUB4.1S.227	41671.5	37959.5	46992	50262.5	57757	55912	53907	58462	56858.5	42085.5	39468	40559	37067	34384	32931.5
Q9BUH6	152	Q9BUH6	152	PAXX	sp|Q9BUH6|PAXX_HUMAN Protein PAXX OS=Homo sapiens OX=9606 GN=PAXX PE=1 SV=2	1	1	S	RRLAAAEETAVSPRKSPRPAGPQLFLPDPDP	1	Q9BUH6.1S.152	40691.5	31576.5	39661	37827.5	43945	41405	35890	34216	49578.5	31080.5	46367	46581	44909	32772	35543.5
Q9BUH6	148	Q9BUH6	148	PAXX	sp|Q9BUH6|PAXX_HUMAN Protein PAXX OS=Homo sapiens OX=9606 GN=PAXX PE=1 SV=2	0.999717	1	S	WSLERRLAAAEETAVSPRKSPRPAGPQLFLP	11	Q9BUH6.1S.148	24177.5	22630.5	18736	24903.5	36775	20283	22542	23956	27009.5	19737.5	24940	20521	25131	26241	23481.5
Q9BUJ2-2;Q9BUJ2;A0A0A0MRA5;B7Z4B8;Q9BUJ2-4;M0R3F1;Q9BUJ2-3;M0QYZ0;M0R0K8;M0QYI8	194;194;94;105;94;43;151;94;94;54	Q9BUJ2-2	194	HNRNPUL1	sp|Q9BUJ2-2|HNRL1_HUMAN Isoform 2 of Heterogeneous nuclear ribonucleoprotein U-like protein 1 OS=Homo sapiens OX=9606 GN=HNRNPUL1;sp|Q9BUJ2|HNRL1_HUMAN Heterogeneous nuclear ribonucleoprotein U-like protein 1 OS=Homo sapiens OX=9606 GN=HNRNPUL1 PE=1 SV=2;t	0.999995	1	S	RGRGYFEHREDRRGRSPQPPAEEDEDDFDDT	3	Q9BUJ2-2.1S.194	595644	553800	570312	474354	561137	523732	502757	556422	538548	522964	568010	565528	512915	500832	450598
Q9BUJ2-2;Q9BUJ2;A0A0A0MRA5;B7Z4B8;Q9BUJ2-4;M0R3F1;Q9BUJ2-3	512;512;412;423;412;361;398	Q9BUJ2-2	512	HNRNPUL1	sp|Q9BUJ2-2|HNRL1_HUMAN Isoform 2 of Heterogeneous nuclear ribonucleoprotein U-like protein 1 OS=Homo sapiens OX=9606 GN=HNRNPUL1;sp|Q9BUJ2|HNRL1_HUMAN Heterogeneous nuclear ribonucleoprotein U-like protein 1 OS=Homo sapiens OX=9606 GN=HNRNPUL1 PE=1 SV=2;t	1	1	S	RKKRNYILDQTNVYGSAQRRKMRPFEGFQRK	12	Q9BUJ2-2.1S.512	46093.5	49759.5	56402	40788.5	59577	49742	53117	49932	62538.5	48123.5	53720	56348	55215	60282	52097.5
Q9BUL5;Q9BUL5-4;Q9BUL5-3;I3L1N0	400;396;333;270	Q9BUL5	400	PHF23	sp|Q9BUL5|PHF23_HUMAN PHD finger protein 23 OS=Homo sapiens OX=9606 GN=PHF23 PE=1 SV=1;sp|Q9BUL5-4|PHF23_HUMAN Isoform 4 of PHD finger protein 23 OS=Homo sapiens OX=9606 GN=PHF23;sp|Q9BUL5-3|PHF23_HUMAN Isoform 3 of PHD finger protein 23 OS=Homo sapiens OX	1	1	S	KELRPEARRLGGPPKSGEP____________	8	Q9BUL5.1S.400	-7280.5	5026.5	1219	-484.5	5161	-5415	-5515	4515	-3119.5	4611.5	-5385	-12004	-7664	-3184	-3597.5
Q9BUL9	161	Q9BUL9	161	RPP25	sp|Q9BUL9|RPP25_HUMAN Ribonuclease P protein subunit p25 OS=Homo sapiens OX=9606 GN=RPP25 PE=1 SV=1	0.523499	1	S	PRQPGYQPPNPHPGPSSPPAAPASKRSLGEP	14	Q9BUL9.1S.161	-5466.5	-6853.5	1591	-2870.5	-2616	-1888	-3021	-1556	7769.5	-2643.5	3098	531	3064	-411	-2155.5
Q9BUQ8;F8VVA2	143;143	Q9BUQ8	143	DDX23	sp|Q9BUQ8|DDX23_HUMAN Probable ATP-dependent RNA helicase DDX23 OS=Homo sapiens OX=9606 GN=DDX23 PE=1 SV=3;tr|F8VVA2|F8VVA2_HUMAN Probable ATP-dependent RNA helicase DDX23 (Fragment) OS=Homo sapiens OX=9606 GN=DDX23 PE=1 SV=1	1	1	S	EEDEHGDKKPKAQPLSLEELLAKKKAEEEAE	5	Q9BUQ8.1S.143	-49344.4	-44587.4	-47905.6	-42260.8	-46586.2	-46089.4	-42490.5	-45589.8	-43895.8	-45762.8	-44177.1	-45008.1	-43475.9	-42665.3	-42250
Q9BUQ8;F8VVA2;F8W1J5;Q9BUQ8-2	14;14;14;14	Q9BUQ8	14	DDX23	sp|Q9BUQ8|DDX23_HUMAN Probable ATP-dependent RNA helicase DDX23 OS=Homo sapiens OX=9606 GN=DDX23 PE=1 SV=3;tr|F8VVA2|F8VVA2_HUMAN Probable ATP-dependent RNA helicase DDX23 (Fragment) OS=Homo sapiens OX=9606 GN=DDX23 PE=1 SV=1;tr|F8W1J5|F8W1J5_HUMAN Probabl	0.999966	1	S	__MAGELADKKDRDASPSKEERKRSRTPDRE	5	Q9BUQ8.1S.14	41333.5	38960.5	42510	38399.5	37279	37399	38740	49382	40619.5	32581.5	31403	38367	42814	43729	30666.5
Q9BUQ8;F8VVA2;F8W1J5	109;109;109	Q9BUQ8	109	DDX23	sp|Q9BUQ8|DDX23_HUMAN Probable ATP-dependent RNA helicase DDX23 OS=Homo sapiens OX=9606 GN=DDX23 PE=1 SV=3;tr|F8VVA2|F8VVA2_HUMAN Probable ATP-dependent RNA helicase DDX23 (Fragment) OS=Homo sapiens OX=9606 GN=DDX23 PE=1 SV=1;tr|F8W1J5|F8W1J5_HUMAN Probabl	0.999954	1	S	KDGHRRDKDRKRSSLSPGRGKDFKSRKDRDS	4	Q9BUQ8.1S.109	6608.5	4673.5	-2242	2470.5	1176	252	8162	8130	1946.5	3490.5	-794	8513	9358	18344	5999.5
Q9BUR4;E9PMG4	491;458	Q9BUR4	491	WRAP53	sp|Q9BUR4|TCAB1_HUMAN Telomerase Cajal body protein 1 OS=Homo sapiens OX=9606 GN=WRAP53 PE=1 SV=1;tr|E9PMG4|E9PMG4_HUMAN Telomerase Cajal body protein 1 OS=Homo sapiens OX=9606 GN=WRAP53 PE=1 SV=1	0.999984	1	S	LATASGQRVFPEPTESGDEGEELGLPLLSTR	8	Q9BUR4.1S.491	193284	188100	181932	156604	193577	187912	172017	179742	157828	193134	182570	178118	173695	180312	187648
Q9BUT9	82	Q9BUT9	82	MCRIP2	sp|Q9BUT9|MCRI2_HUMAN MAPK regulated corepressor interacting protein 2 OS=Homo sapiens OX=9606 GN=MCRIP2 PE=1 SV=2	0.898131	1	S	VFNRVNGRRAPSTSPSFEGTQETYTVAHEEN	8	Q9BUT9.1S.82	177024	153540	158912	164224	163097	164342	163617	166472	148488	182534	160950	144018	161365	127272	129828
Q9BUW7	82	Q9BUW7	82	C9orf16	sp|Q9BUW7|CI016_HUMAN UPF0184 protein C9orf16 OS=Homo sapiens OX=9606 GN=C9orf16 PE=1 SV=1	0.966234	1	S	RLEFQQQLGEAPSDASP______________	15	Q9BUW7.1S.82	-27984.5	-28304.5	-29585	-26965.5	-28895	-26392	-28860	-28119	-30187.5	-27984.5	-26808	-29052	-27604	-27613	-24661.5
Q9BUZ4;Q2KJU6	426;100	Q9BUZ4	426	TRAF4	sp|Q9BUZ4|TRAF4_HUMAN TNF receptor-associated factor 4 OS=Homo sapiens OX=9606 GN=TRAF4 PE=1 SV=1;tr|Q2KJU6|Q2KJU6_HUMAN TNF receptor-associated factor 4 OS=Homo sapiens OX=9606 GN=TRAF4 PE=1 SV=1	0.691848	1	S	DPNWKNFQKPGTWRGSLDESSLGFGYPKFIS	7	Q9BUZ4.1S.426	101644	68819.5	81542	63624.5	82507	74082	87117	80602	94438.5	81313.5	92450	110288	124235	102362	83367.5
Q9BV73;Q9BV73-2	1060;1004	Q9BV73	1060	CEP250	sp|Q9BV73|CP250_HUMAN Centrosome-associated protein CEP250 OS=Homo sapiens OX=9606 GN=CEP250 PE=1 SV=2;sp|Q9BV73-2|CP250_HUMAN Isoform 2 of Centrosome-associated protein CEP250 OS=Homo sapiens OX=9606 GN=CEP250	0.810164	1	S	RIQKELEREKASLTLSLMEKEQRLLVLQEAD	6	Q9BV73.1S.1060	113744	114330	120532	96974.5	124287	99002	104537	127272	110618	115694	94190	97058	106765	121262	101438
Q9BV73;Q9BV73-2	2331;2275	Q9BV73	2331	CEP250	sp|Q9BV73|CP250_HUMAN Centrosome-associated protein CEP250 OS=Homo sapiens OX=9606 GN=CEP250 PE=1 SV=2;sp|Q9BV73-2|CP250_HUMAN Isoform 2 of Centrosome-associated protein CEP250 OS=Homo sapiens OX=9606 GN=CEP250	0.574078	1	S	RAAQAGSLEISKATASSPTQQDGRGQKNSDA	4	Q9BV73.1S.2331	53583.5	69539.5	46662	37326.5	46299	45440	45231	58072	21500.5	82363.5	46218	31380	23121	49081	44942.5
Q9BV73;Q9BV73-2	2332;2276	Q9BV73	2332	CEP250	sp|Q9BV73|CP250_HUMAN Centrosome-associated protein CEP250 OS=Homo sapiens OX=9606 GN=CEP250 PE=1 SV=2;sp|Q9BV73-2|CP250_HUMAN Isoform 2 of Centrosome-associated protein CEP250 OS=Homo sapiens OX=9606 GN=CEP250	0.886178	1	S	AAQAGSLEISKATASSPTQQDGRGQKNSDAK	5	Q9BV73.1S.2332	-15733.5	-20743.5	-21615	-14145.5	-18023	-18113	-18233	-20674	-18280.5	-19527.5	-18159	-18744	-13077	-13557	-21315.5
Q9BVC5;C9J4K0;Q9BVC5-2	189;147;185	Q9BVC5	189	C2orf49	sp|Q9BVC5|ASHWN_HUMAN Ashwin OS=Homo sapiens OX=9606 GN=C2orf49 PE=1 SV=1;tr|C9J4K0|C9J4K0_HUMAN Ashwin OS=Homo sapiens OX=9606 GN=C2orf49 PE=1 SV=1;sp|Q9BVC5-2|ASHWN_HUMAN Isoform 2 of Ashwin OS=Homo sapiens OX=9606 GN=C2orf49	0.997853	1	S	NHDLTHRKSPSGPVKSPPLSPVGTTPVKLKR	1	Q9BVC5.1S.189	130864	130940	129252	115374	134857	117032	127417	137362	125328	135944	118020	128398	131405	127872	123358
Q9BVC5;C9J4K0;Q9BVC5-2	193;151;189	Q9BVC5	193	C2orf49	sp|Q9BVC5|ASHWN_HUMAN Ashwin OS=Homo sapiens OX=9606 GN=C2orf49 PE=1 SV=1;tr|C9J4K0|C9J4K0_HUMAN Ashwin OS=Homo sapiens OX=9606 GN=C2orf49 PE=1 SV=1;sp|Q9BVC5-2|ASHWN_HUMAN Isoform 2 of Ashwin OS=Homo sapiens OX=9606 GN=C2orf49	0.860648	1	S	THRKSPSGPVKSPPLSPVGTTPVKLKRAAPK	5	Q9BVC5.1S.193	-28366.5	-21663.5	-22907	-22066.5	-20369	-24369	-23910	-21232	-18793.5	-19815.5	-20223	-22526	-23906	-24659	-24932.5
Q9BVC5;C9J4K0;Q9BVC5-2	182;140;178	Q9BVC5	182	C2orf49	sp|Q9BVC5|ASHWN_HUMAN Ashwin OS=Homo sapiens OX=9606 GN=C2orf49 PE=1 SV=1;tr|C9J4K0|C9J4K0_HUMAN Ashwin OS=Homo sapiens OX=9606 GN=C2orf49 PE=1 SV=1;sp|Q9BVC5-2|ASHWN_HUMAN Isoform 2 of Ashwin OS=Homo sapiens OX=9606 GN=C2orf49	0.998424	1	S	NNNDAKQNHDLTHRKSPSGPVKSPPLSPVGT	1	Q9BVC5.1S.182	-34910.5	-34659.5	-33373	-31659.5	-32690	-37412	-35085	-36435	-28958.5	-36282.5	-30869	-28438	-25973	-28105	-28821.5
Q9BVG4	197	Q9BVG4	197	PBDC1	sp|Q9BVG4|PBDC1_HUMAN Protein PBDC1 OS=Homo sapiens OX=9606 GN=PBDC1 PE=1 SV=1	1	1	S	GEEENTKNGGEKGADSGEEKEEGINREDKTD	4	Q9BVG4.1S.197	-3449.5	1167.5	-883	5529.5	-18	5270	-2889	-4529	3651.5	4011.5	2625	1627	2196	1552	3220.5
Q9BVG4	181	Q9BVG4	181	PBDC1	sp|Q9BVG4|PBDC1_HUMAN Protein PBDC1 OS=Homo sapiens OX=9606 GN=PBDC1 PE=1 SV=1	1	1	S	EGEKGVNNGGEKRADSGEEENTKNGGEKGAD	4	Q9BVG4.1S.181	78883.5	63809.5	66052	59614.5	76977	74652	66747	63802	66098.5	56893.5	57430	63608	63355	55152	53737.5
Q9BVI0	878	Q9BVI0	878	PHF20	sp|Q9BVI0|PHF20_HUMAN PHD finger protein 20 OS=Homo sapiens OX=9606 GN=PHF20 PE=1 SV=2	0.591924	1	S	ALDDAVNPLHENGDDSLSPRLGWPLDQDRSK	18	Q9BVI0.1S.878	4847.5	2339.5	7246	1984.5	5637	8369	6006	2422	1432.5	4384.5	4551	-52	6230	4390	7976.5
Q9BVI0;Q5JWZ0;Q5JXL1	488;488;488	Q9BVI0	488	PHF20	sp|Q9BVI0|PHF20_HUMAN PHD finger protein 20 OS=Homo sapiens OX=9606 GN=PHF20 PE=1 SV=2;tr|Q5JWZ0|Q5JWZ0_HUMAN PHD finger protein 20 (Fragment) OS=Homo sapiens OX=9606 GN=PHF20 PE=1 SV=1;tr|Q5JXL1|Q5JXL1_HUMAN PHD finger protein 20 (Fragment) OS=Homo sapien	1	1	S	MKYFHGMEKSLEPEESPGKRHVQTRGPSASD	7	Q9BVI0.1S.488	-10813.5	-9608.5	-10333	-5807.5	-9596	-9082	-5520	-8830	-6251.5	-5535.5	-4128	-6302	3738	253	902.5
Q9BVI0;Q5JWZ0;Q5JXL1;B0QYY0;Q9BVI0-2	159;159;159;52;159	Q9BVI0	159	PHF20	sp|Q9BVI0|PHF20_HUMAN PHD finger protein 20 OS=Homo sapiens OX=9606 GN=PHF20 PE=1 SV=2;tr|Q5JWZ0|Q5JWZ0_HUMAN PHD finger protein 20 (Fragment) OS=Homo sapiens OX=9606 GN=PHF20 PE=1 SV=1;tr|Q5JXL1|Q5JXL1_HUMAN PHD finger protein 20 (Fragment) OS=Homo sapien	0.792532	1	S	GNARPKETDHKSLSSSPDKREKFKEQRKATV	5	Q9BVI0.1S.159	-40616.5	-38358.5	-39547	-33871.5	-40001	-37796	-34122	-37016	-35590.5	-39547.5	-34195	-34807	-29949	-30913	-30461.5
Q9BVI0;Q5JWZ0;Q5JXL1	519;519;519	Q9BVI0	519	PHF20	sp|Q9BVI0|PHF20_HUMAN PHD finger protein 20 OS=Homo sapiens OX=9606 GN=PHF20 PE=1 SV=2;tr|Q5JWZ0|Q5JWZ0_HUMAN PHD finger protein 20 (Fragment) OS=Homo sapiens OX=9606 GN=PHF20 PE=1 SV=1;tr|Q5JXL1|Q5JXL1_HUMAN PHD finger protein 20 (Fragment) OS=Homo sapien	0.96608	1	S	KPSQETLTRKRVSASSPTTKDKEKNKEKKFK	5	Q9BVI0.1S.519	-13753.5	-13762.5	-16314	-13793.5	-13744	-18268	-14682	-12958	-14776.5	-15022.5	-11603	-14163	-2803	-5221	-11640.5
Q9BVJ6;Q9BVJ6-3;Q9BVJ6-2;X6RJY0	453;401;285;285	Q9BVJ6	453	UTP14A	sp|Q9BVJ6|UT14A_HUMAN U3 small nucleolar RNA-associated protein 14 homolog A OS=Homo sapiens OX=9606 GN=UTP14A PE=1 SV=1;sp|Q9BVJ6-3|UT14A_HUMAN Isoform 3 of U3 small nucleolar RNA-associated protein 14 homolog A OS=Homo sapiens OX=9606 GN=UTP14A;sp|Q9BVJ6	0.951264	1	S	QDAEPAGSQETKDSGSQEVLSELRVLSQKLK	4	Q9BVJ6.1S.453	33521.5	36222.5	28285	29807.5	43027	33443	30877	37382	23677.5	43810.5	21018	31981	34989	49104	38456.5
Q9BVJ6;Q9BVJ6-3;Q9BVJ6-2	569;517;401	Q9BVJ6	569	UTP14A	sp|Q9BVJ6|UT14A_HUMAN U3 small nucleolar RNA-associated protein 14 homolog A OS=Homo sapiens OX=9606 GN=UTP14A PE=1 SV=1;sp|Q9BVJ6-3|UT14A_HUMAN Isoform 3 of U3 small nucleolar RNA-associated protein 14 homolog A OS=Homo sapiens OX=9606 GN=UTP14A;sp|Q9BVJ6	0.992427	1	S	KKEQMIDLQNLLTTQSPSVKSLAVPTIEELE	14	Q9BVJ6.1S.569	-2462.5	-461.5	-4467	-8612.5	-5981	-6709	-4218	-6510	-9048.5	1665.5	-459	2489	-1060	-3566	-4743.5
Q9BVJ6;Q9BVJ6-3;Q9BVJ6-2;X6RJY0	437;385;269;269	Q9BVJ6	437	UTP14A	sp|Q9BVJ6|UT14A_HUMAN U3 small nucleolar RNA-associated protein 14 homolog A OS=Homo sapiens OX=9606 GN=UTP14A PE=1 SV=1;sp|Q9BVJ6-3|UT14A_HUMAN Isoform 3 of U3 small nucleolar RNA-associated protein 14 homolog A OS=Homo sapiens OX=9606 GN=UTP14A;sp|Q9BVJ6	0.946622	1	S	REFEERRSLRKRSELSQDAEPAGSQETKDSG	5	Q9BVJ6.1S.437	-33534.5	-30900.5	-36655	-29146.5	-29559	-31828	-24318	-25498	-23596.5	-35693.5	-35347	-30722	-37821	-32418	-34313.5
Q9BVJ6;Q9BVJ6-3;Q9BVJ6-2;X6RJY0	445;393;277;277	Q9BVJ6	445	UTP14A	sp|Q9BVJ6|UT14A_HUMAN U3 small nucleolar RNA-associated protein 14 homolog A OS=Homo sapiens OX=9606 GN=UTP14A PE=1 SV=1;sp|Q9BVJ6-3|UT14A_HUMAN Isoform 3 of U3 small nucleolar RNA-associated protein 14 homolog A OS=Homo sapiens OX=9606 GN=UTP14A;sp|Q9BVJ6	0.999983	1	S	LRKRSELSQDAEPAGSQETKDSGSQEVLSEL	13	Q9BVJ6.1S.445	20266.5	15123.5	14615	17773.5	16275	21887	23079	22613	18600.5	28084.5	19843	21602	33449	25648	23011.5
Q9BVJ6;Q9BVJ6-3	52;52	Q9BVJ6	52	UTP14A	sp|Q9BVJ6|UT14A_HUMAN U3 small nucleolar RNA-associated protein 14 homolog A OS=Homo sapiens OX=9606 GN=UTP14A PE=1 SV=1;sp|Q9BVJ6-3|UT14A_HUMAN Isoform 3 of U3 small nucleolar RNA-associated protein 14 homolog A OS=Homo sapiens OX=9606 GN=UTP14A	0.846036	1	S	NDGERKHQKLLEAISSLDGKNRRKLAERSEA	7	Q9BVJ6.1S.52	-43774.5	-41673.4	-43614	-40076.2	-43558.8	-43781.9	-41510	-43738.2	-42290.9	-43108.1	-41489.1	-40134	-43111	-41288.2	-41310.9
Q9BVS4;Q9BVS4-2	337;337	Q9BVS4	337	RIOK2	sp|Q9BVS4|RIOK2_HUMAN Serine/threonine-protein kinase RIO2 OS=Homo sapiens OX=9606 GN=RIOK2 PE=1 SV=2;sp|Q9BVS4-2|RIOK2_HUMAN Isoform 2 of Serine/threonine-protein kinase RIO2 OS=Homo sapiens OX=9606 GN=RIOK2	0.999612	1	S	DDKNIETKEGSEFSFSDGEVAEKAEVYGSEN	8	Q9BVS4.1S.337	277304	229170	264922	264094	295337	272072	250447	250522	257008	249594	246100	268108	290055	267342	264588
Q9BVS4;Q9BVS4-2	380;380	Q9BVS4	380	RIOK2	sp|Q9BVS4|RIOK2_HUMAN Serine/threonine-protein kinase RIO2 OS=Homo sapiens OX=9606 GN=RIOK2 PE=1 SV=2;sp|Q9BVS4-2|RIOK2_HUMAN Isoform 2 of Serine/threonine-protein kinase RIO2 OS=Homo sapiens OX=9606 GN=RIOK2	0.899433	1	S	CYCRSSGDPEQIKEDSLSEESADARSFEMTE	12	Q9BVS4.1S.380	111254	96909.5	99872	87904.5	90857	89382	78717	83902	78008.5	94513.5	84840	92118	90855	85142	81297.5
Q9BVS4;Q9BVS4-2	382;382	Q9BVS4	382	RIOK2	sp|Q9BVS4|RIOK2_HUMAN Serine/threonine-protein kinase RIO2 OS=Homo sapiens OX=9606 GN=RIOK2 PE=1 SV=2;sp|Q9BVS4-2|RIOK2_HUMAN Isoform 2 of Serine/threonine-protein kinase RIO2 OS=Homo sapiens OX=9606 GN=RIOK2	0.543156	1	S	CRSSGDPEQIKEDSLSEESADARSFEMTEFN	14	Q9BVS4.1S.382	126734	123800	115192	108654	107717	127162	126837	115742	133528	133944	124460	121748	125455	108532	98347.5
Q9BVW5;H3BU04	222;222	Q9BVW5	222	TIPIN	sp|Q9BVW5|TIPIN_HUMAN TIMELESS-interacting protein OS=Homo sapiens OX=9606 GN=TIPIN PE=1 SV=2;tr|H3BU04|H3BU04_HUMAN TIMELESS-interacting protein (Fragment) OS=Homo sapiens OX=9606 GN=TIPIN PE=1 SV=1	0.94908	1	S	KQLALERRQAKLLSNSQTLGNDMLMNTPRAH	5	Q9BVW5.1S.222	-8327.5	-4282.5	-4874	-7870.5	-4529	-8697	-7042	-5388	-3159.5	-7177.5	-6089	-9655	-7621	-4177	-3935.5
Q9BW04;Q9BW04-2	429;183	Q9BW04	429	SARG	sp|Q9BW04|SARG_HUMAN Specifically androgen-regulated gene protein OS=Homo sapiens OX=9606 GN=SARG PE=1 SV=2;sp|Q9BW04-2|SARG_HUMAN Isoform 2 of Specifically androgen-regulated gene protein OS=Homo sapiens OX=9606 GN=SARG	0.995793	1	S	PAPAPGPAQGPLPMKSPAPGNVAASKSMPIS	21	Q9BW04.1S.429	748614	701480	736422	795464	818427	804102	797067	798902	708488	870794	795650	803418	595245	610992	618848
Q9BW04;Q9BW04-2	385;139	Q9BW04	385	SARG	sp|Q9BW04|SARG_HUMAN Specifically androgen-regulated gene protein OS=Homo sapiens OX=9606 GN=SARG PE=1 SV=2;sp|Q9BW04-2|SARG_HUMAN Isoform 2 of Specifically androgen-regulated gene protein OS=Homo sapiens OX=9606 GN=SARG	1	1	S	PTSSIRPKETRAQHLSPAPGLAQPAAPAQAS	5	Q9BW04.1S.385	45563.5	49629.5	56142	37550.5	45740	43999	36798	53712	40813.5	61033.5	46822	46212	31913	27984	24522.5
Q9BW04;Q9BW04-2	508;262	Q9BW04	508	SARG	sp|Q9BW04|SARG_HUMAN Specifically androgen-regulated gene protein OS=Homo sapiens OX=9606 GN=SARG PE=1 SV=2;sp|Q9BW04-2|SARG_HUMAN Isoform 2 of Specifically androgen-regulated gene protein OS=Homo sapiens OX=9606 GN=SARG	0.973722	1	S	SYLSTEKDASPKTSTSLGKGSFLDKISPSVL	9	Q9BW04.1S.508	62983.5	55109.5	54692	44482.5	54227	45780	38010	43189	45722.5	40920.5	51090	60308	40923	47425	46131.5
Q9BW04;Q9BW04-2	513;267	Q9BW04	513	SARG	sp|Q9BW04|SARG_HUMAN Specifically androgen-regulated gene protein OS=Homo sapiens OX=9606 GN=SARG PE=1 SV=2;sp|Q9BW04-2|SARG_HUMAN Isoform 2 of Specifically androgen-regulated gene protein OS=Homo sapiens OX=9606 GN=SARG	0.992806	1	S	EKDASPKTSTSLGKGSFLDKISPSVLRNSRP	9	Q9BW04.1S.513	13799.5	12203.5	13057	1131.5	7742	-1755	6716	-1061	5107.5	-9067.5	2948	14553	-4359	1338	978.5
Q9BW04;Q9BW04-2	519;273	Q9BW04	519	SARG	sp|Q9BW04|SARG_HUMAN Specifically androgen-regulated gene protein OS=Homo sapiens OX=9606 GN=SARG PE=1 SV=2;sp|Q9BW04-2|SARG_HUMAN Isoform 2 of Specifically androgen-regulated gene protein OS=Homo sapiens OX=9606 GN=SARG	0.999677	1	S	KTSTSLGKGSFLDKISPSVLRNSRPRPASLG	2	Q9BW04.1S.519	238004	212860	227202	158264	196607	179162	142767	167662	163408	223624	211450	197968	134155	143192	152138
Q9BW04;Q9BW04-2	532;286	Q9BW04	532	SARG	sp|Q9BW04|SARG_HUMAN Specifically androgen-regulated gene protein OS=Homo sapiens OX=9606 GN=SARG PE=1 SV=2;sp|Q9BW04-2|SARG_HUMAN Isoform 2 of Specifically androgen-regulated gene protein OS=Homo sapiens OX=9606 GN=SARG	0.997754	1	S	KISPSVLRNSRPRPASLGTGKDFAGIQVGKL	8	Q9BW04.1S.532	57463.5	48386.5	53732	25440.5	34053	24976	28455	25923	28435.5	48773.5	52830	55678	22660	21971	27197.5
Q9BW04	185	Q9BW04	185	SARG	sp|Q9BW04|SARG_HUMAN Specifically androgen-regulated gene protein OS=Homo sapiens OX=9606 GN=SARG PE=1 SV=2	1	1	S	KEQVSQSSQPRQAPASPQEAALDLDVVLIPP	5	Q9BW04.1S.185	-43859.5	-40558.5	-41649	-37561.5	-42147	-41711	-38583	-39427	-41048	-41377.5	-39610	-41506.8	-39469	-40659.8	-39493
Q9BW04;Q9BW04-2	560;314	Q9BW04	560	SARG	sp|Q9BW04|SARG_HUMAN Specifically androgen-regulated gene protein OS=Homo sapiens OX=9606 GN=SARG PE=1 SV=2;sp|Q9BW04-2|SARG_HUMAN Isoform 2 of Specifically androgen-regulated gene protein OS=Homo sapiens OX=9606 GN=SARG	0.999842	1	S	GKLADLEQEQSSKRLSYQGQSRDKLPRPPCV	3	Q9BW04.1S.560	-40381.5	-36284.5	-40199	-36298.5	-41880	-41543	-40860	-43096.1	-41207.4	-40086.5	-36919	-39732	-41633.4	-40824	-38403.3
Q9BW04	133	Q9BW04	133	SARG	sp|Q9BW04|SARG_HUMAN Specifically androgen-regulated gene protein OS=Homo sapiens OX=9606 GN=SARG PE=1 SV=2	0.99516	1	S	HPPEPQGLGLRSGSYSLPRNIHIARSQNFRK	5	Q9BW04.1S.133	1968.5	4041.5	4928	-2802.5	6009	92	-1958	-3665	4635.5	-1502.5	4003	11214	-6313	-4368	-2015.5
Q9BW04;Q9BW04-2	496;250	Q9BW04	496	SARG	sp|Q9BW04|SARG_HUMAN Specifically androgen-regulated gene protein OS=Homo sapiens OX=9606 GN=SARG PE=1 SV=2;sp|Q9BW04-2|SARG_HUMAN Isoform 2 of Specifically androgen-regulated gene protein OS=Homo sapiens OX=9606 GN=SARG	0.914217	1	S	SNTLERSGVGLSSYLSTEKDASPKTSTSLGK	10	Q9BW04.1S.496	60193.5	56199.5	51152	41923.5	46745	49552	39410	39354	44386.5	51673.5	43404	56498	31694	34618	39102.5
Q9BW04	149	Q9BW04	149	SARG	sp|Q9BW04|SARG_HUMAN Specifically androgen-regulated gene protein OS=Homo sapiens OX=9606 GN=SARG PE=1 SV=2	0.882429	1	S	LPRNIHIARSQNFRKSTTQASSHNPGEPGRL	1	Q9BW04.1S.149	-42984.5	-40986.5	-43185	-40463.7	-42878	-41493	-42814.3	-44569.9	-41919.8	-46201.6	-43098.7	-42571.5	-43883.3	-41499.1	-40789.8
Q9BW61	95	Q9BW61	95	DDA1	sp|Q9BW61|DDA1_HUMAN DET1- and DDB1-associated protein 1 OS=Homo sapiens OX=9606 GN=DDA1 PE=1 SV=1	0.997092	1	S	EGESSAPPRKVARTDSPDMHEDT________	3	Q9BW61.1S.95	118964	109920	115622	106244	114507	110892	118837	120042	102488	120574	107250	112648	131235	125142	117488
Q9BW71;Q9BW71-2	473;160	Q9BW71	473	HIRIP3	sp|Q9BW71|HIRP3_HUMAN HIRA-interacting protein 3 OS=Homo sapiens OX=9606 GN=HIRIP3 PE=1 SV=3;sp|Q9BW71-2|HIRP3_HUMAN Isoform 2 of HIRA-interacting protein 3 OS=Homo sapiens OX=9606 GN=HIRIP3	0.5661	1	S	ILRAELEALGMKGTPSLGKCRALKEQREEAA	13	Q9BW71.1S.473	25300.5	32586.5	39818	20439.5	19873	17979	21364	19807	27668.5	26009.5	39354	40517	21788	22816	25125.5
Q9BW71	159	Q9BW71	159	HIRIP3	sp|Q9BW71|HIRP3_HUMAN HIRA-interacting protein 3 OS=Homo sapiens OX=9606 GN=HIRIP3 PE=1 SV=3	1	1	S	DEERQRDLPAQRGEESSEEEEKGYKGKTRKK	10	Q9BW71.1S.159	2224.5	4231.5	11664	4463.5	20041	10826	12981	7628	18646.5	10335.5	5847	7924	34540	22127	27167.5
Q9BW71	227	Q9BW71	227	HIRIP3	sp|Q9BW71|HIRP3_HUMAN HIRA-interacting protein 3 OS=Homo sapiens OX=9606 GN=HIRIP3 PE=1 SV=3	0.987363	1	S	EGNKGTKSLKESEQESEEEILAQKKEQREEE	6	Q9BW71.1S.227	27656.5	18599.5	12172	14783.5	16787	8936	19404	17390	10491.5	9154.5	10530	14385	17745	27980	13691.5
Q9BW71	100	Q9BW71	100	HIRIP3	sp|Q9BW71|HIRP3_HUMAN HIRA-interacting protein 3 OS=Homo sapiens OX=9606 GN=HIRIP3 PE=1 SV=3	0.549894	1	S	PCSDPERKRFRFNSESESGSEASSPDYFGPP	7	Q9BW71.1S.100	-12686.5	-8654.5	-11630	-12754.5	-12108	-12652	-9390	-8125	-9480.5	-7504.5	-11037	-15363	-11467	-8240	-9821.5
Q9BW71	196	Q9BW71	196	HIRIP3	sp|Q9BW71|HIRP3_HUMAN HIRA-interacting protein 3 OS=Homo sapiens OX=9606 GN=HIRIP3 PE=1 SV=3	1	1	S	APGKASVSRKQAREESEESEAEPVQRTAKKV	6	Q9BW71.1S.196	70933.5	65159.5	62552	64314.5	45868	63172	63187	66022	50038.5	76183.5	52800	42292	55925	52982	58037.5
Q9BW71	317	Q9BW71	317	HIRIP3	sp|Q9BW71|HIRP3_HUMAN HIRA-interacting protein 3 OS=Homo sapiens OX=9606 GN=HIRIP3 PE=1 SV=3	0.999573	1	S	GDDSGRDREPPVQRKSEDRTQLKGGKRLSGS	2	Q9BW71.1S.317	-22992.5	-21193.5	-20292	-20415.5	-19886	-22171	-20461	-20257	-12323.5	-23690.5	-17432	-18147	-19930	-24114	-21831.5
Q9BW71	125	Q9BW71	125	HIRIP3	sp|Q9BW71|HIRP3_HUMAN HIRA-interacting protein 3 OS=Homo sapiens OX=9606 GN=HIRIP3 PE=1 SV=3	1	1	S	DYFGPPAKNGVAAEVSPAKEENPRRASKAVE	8	Q9BW71.1S.125	11700.5	12338.5	12064	13338.5	9291	10121	10204	10204	3812.5	14617.5	7678	9200	14973	15986	11537.5
Q9BW71	333	Q9BW71	333	HIRIP3	sp|Q9BW71|HIRP3_HUMAN HIRA-interacting protein 3 OS=Homo sapiens OX=9606 GN=HIRIP3 PE=1 SV=3	0.616948	1	S	EDRTQLKGGKRLSGSSEDEEDSGKGEPTAKG	6	Q9BW71.1S.333	109494	115100	98912	106584	112227	109452	102117	124752	89618.5	139004	114850	105378	172775	183642	171578
Q9BW91-2;Q9BW91;D6RAW2;H7C386	18;68;18;68	Q9BW91-2	18	NUDT9	sp|Q9BW91-2|NUDT9_HUMAN Isoform 2 of ADP-ribose pyrophosphatase, mitochondrial OS=Homo sapiens OX=9606 GN=NUDT9;sp|Q9BW91|NUDT9_HUMAN ADP-ribose pyrophosphatase, mitochondrial OS=Homo sapiens OX=9606 GN=NUDT9 PE=1 SV=1;tr|D6RAW2|D6RAW2_HUMAN ADP-ribose pyr	0.530035	1	S	GSNGSKENSHNKARTSPYPGSKVERSQVPNE	4	Q9BW91-2.1S.18	-32589.5	-29712.5	-31204	-28104.5	-30854	-32260	-31346	-32286	-29147.5	-32361.5	-28741	-24622	-29579	-31002	-28112.5
Q9BW91-2;Q9BW91;D6RAW2	71;121;71	Q9BW91-2	71	NUDT9	sp|Q9BW91-2|NUDT9_HUMAN Isoform 2 of ADP-ribose pyrophosphatase, mitochondrial OS=Homo sapiens OX=9606 GN=NUDT9;sp|Q9BW91|NUDT9_HUMAN ADP-ribose pyrophosphatase, mitochondrial OS=Homo sapiens OX=9606 GN=NUDT9 PE=1 SV=1;tr|D6RAW2|D6RAW2_HUMAN ADP-ribose pyr	0.978795	1	S	AGPRWADPQISESNFSPKFNEKDGHVERKSK	12	Q9BW91-2.1S.71	32434.5	20514.5	24886	26218.5	26143	25531	28821	18293	23935.5	28132.5	24727	26549	19837	19518	22434.5
Q9BWC9;K7EMP7;K7EMI9	130;130;95	Q9BWC9	130	CCDC106	sp|Q9BWC9|CC106_HUMAN Coiled-coil domain-containing protein 106 OS=Homo sapiens OX=9606 GN=CCDC106 PE=1 SV=1;tr|K7EMP7|K7EMP7_HUMAN Coiled-coil domain-containing protein 106 (Fragment) OS=Homo sapiens OX=9606 GN=CCDC106 PE=1 SV=1;tr|K7EMI9|K7EMI9_HUMAN Coi	0.999998	1	S	RRMEGDSRGGAGGEASDPESAASSLSGASEE	8	Q9BWC9.1S.130	-21223.5	-21321.5	-18846	-15894.5	-16696	-13462	-13150	-14038	-11590.5	-20437.5	-17924	-16306	-10627	-10363	-7996.5
Q9BWE0;Q9BWE0-4;C9JYJ8;C9JZE3;E7EVL6	27;84;87;86;27	Q9BWE0	27	REPIN1	sp|Q9BWE0|REPI1_HUMAN Replication initiator 1 OS=Homo sapiens OX=9606 GN=REPIN1 PE=1 SV=1;sp|Q9BWE0-4|REPI1_HUMAN Isoform 2 of Replication initiator 1 OS=Homo sapiens OX=9606 GN=REPIN1;tr|C9JYJ8|C9JYJ8_HUMAN Replication initiator 1 (Fragment) OS=Homo sapie	0.831903	1	S	MGLAQPRLLSGPSQESPQTLGKESRGLRQQG	9	Q9BWE0.1S.27	-7481.5	3731.5	5481	-6871.5	1252	-11878	-9598	1346	-5575.5	-839.5	1215	-4305	-16128	-13349	-10544.5
Q9BWF3;E9PB51;Q9BWF3-4;D6R9K7;J3QRR5;Q9BWF3-3;Q9BWF3-2	86;86;86;86;86;86;86	Q9BWF3	86	RBM4	sp|Q9BWF3|RBM4_HUMAN RNA-binding protein 4 OS=Homo sapiens OX=9606 GN=RBM4 PE=1 SV=1;tr|E9PB51|E9PB51_HUMAN RNA-binding protein 4 (Fragment) OS=Homo sapiens OX=9606 GN=RBM4 PE=1 SV=1;sp|Q9BWF3-4|RBM4_HUMAN Isoform 4 of RNA-binding protein 4 OS=Homo sapiens	0.999248	1	S	KNKSKTSTKLHVGNISPTCTNKELRAKFEEY	7	Q9BWF3.1S.86	18929.5	19251.5	20757	15169.5	18679	11290	23780	31133	22588.5	16498.5	14159	22143	18843	25332	14904.5
Q9BWG6;Q9BWG6-2	183;148	Q9BWG6	183	SCNM1	sp|Q9BWG6|SCNM1_HUMAN Sodium channel modifier 1 OS=Homo sapiens OX=9606 GN=SCNM1 PE=1 SV=1;sp|Q9BWG6-2|SCNM1_HUMAN Isoform 2 of Sodium channel modifier 1 OS=Homo sapiens OX=9606 GN=SCNM1	0.764909	1	S	PQAEESATVSAPAPMSPTRRRALDHYLTLRS	26	Q9BWG6.1S.183	393744	369310	389752	341964	355967	372222	350337	386982	317308	400534	355530	344858	364095	375912	374748
Q9BWH2	151	Q9BWH2	151	FUNDC2	sp|Q9BWH2|FUND2_HUMAN FUN14 domain-containing protein 2 OS=Homo sapiens OX=9606 GN=FUNDC2 PE=1 SV=2	0.999999	1	S	EKDMKKAKEQLKIRKSNQIPTEVRSKAEEVV	1	Q9BWH2.1S.151	-43789.5	-38314.5	-40326	-34864.5	-38868	-38103	-33066	-32329	-30627.5	-42675.4	-36477	-37910	-39267	-34569	-34808.5
Q9BWH6;Q9BWH6-2;H3BRE8;H3BPY8;H3BPM3	72;72;72;72;72	Q9BWH6	72	RPAP1	sp|Q9BWH6|RPAP1_HUMAN RNA polymerase II-associated protein 1 OS=Homo sapiens OX=9606 GN=RPAP1 PE=1 SV=3;sp|Q9BWH6-2|RPAP1_HUMAN Isoform 2 of RNA polymerase II-associated protein 1 OS=Homo sapiens OX=9606 GN=RPAP1;tr|H3BRE8|H3BRE8_HUMAN RNA polymerase II-as	1	1	S	VMLDNLPDLPPALVPSPPKRARPSPGHCLPE	18	Q9BWH6.1S.72	-46968.4	-42368.3	-45482.8	-39244.6	-45322.8	-44400.2	-42760.6	-44838.7	-42516.3	-44796.1	-42409.3	-42732.1	-41643.2	-42552.4	-39577.3
Q9BWN1;H3BQL8;H3BND2	42;42;42	Q9BWN1	42	PRR14	sp|Q9BWN1|PRR14_HUMAN Proline-rich protein 14 OS=Homo sapiens OX=9606 GN=PRR14 PE=1 SV=1;tr|H3BQL8|H3BQL8_HUMAN Proline-rich protein 14 (Fragment) OS=Homo sapiens OX=9606 GN=PRR14 PE=1 SV=1;tr|H3BND2|H3BND2_HUMAN Proline-rich protein 14 (Fragment) OS=Homo	1	1	S	ARSPKRPRLQLPGAPSPLEKASRRVLAVVLE	8	Q9BWN1.1S.42	-38605.5	-34434.5	-38024	-35698.5	-38296	-36787	-37391	-37440	-36989.5	-34509.5	-36170	-34526	-37432	-36657	-34238.5
Q9BWN1	488	Q9BWN1	488	PRR14	sp|Q9BWN1|PRR14_HUMAN Proline-rich protein 14 OS=Homo sapiens OX=9606 GN=PRR14 PE=1 SV=1	0.965621	1	S	KEFSLEEIYTNKNYQSPTTRRTFETIFEEPR	4	Q9BWN1.1S.488	-36333.5	-34087.5	-34451	-27394.5	-29996	-28598	-25135	-27131	-23929.5	-26322.5	-27476	-31216	-29816	-28406	-27806.5
Q9BWN1	277	Q9BWN1	277	PRR14	sp|Q9BWN1|PRR14_HUMAN Proline-rich protein 14 OS=Homo sapiens OX=9606 GN=PRR14 PE=1 SV=1	0.99995	1	S	DIFLTPNKTPQPPPPSPPMKLELKIAISEAE	8	Q9BWN1.1S.277	-27720.5	-23886.5	-25574	-21216.5	-26293	-25793	-26107	-25298	-21671.5	-24986.5	-21369	-22027	-21885	-23508	-21059.5
Q9BWT3;Q9BWT3-2;A0A0C4DH56	716;694;362	Q9BWT3	716	PAPOLG	sp|Q9BWT3|PAPOG_HUMAN Poly(A) polymerase gamma OS=Homo sapiens OX=9606 GN=PAPOLG PE=1 SV=2;sp|Q9BWT3-2|PAPOG_HUMAN Isoform 2 of Poly(A) polymerase gamma OS=Homo sapiens OX=9606 GN=PAPOLG;tr|A0A0C4DH56|A0A0C4DH56_HUMAN Poly(A) polymerase gamma (Fragment) OS	0.80739	1	S	SRKKRLPSKELPDSSSPVPANNIRVIKNSIR	7	Q9BWT3.1S.716	21105.5	32178.5	28518	34342.5	31089	40326	46742	37834	43702.5	66943.5	49600	39989	25654	31237	34342.5
Q9BWT3;Q9BWT3-2;A0A0C4DH56	525;525;193	Q9BWT3	525	PAPOLG	sp|Q9BWT3|PAPOG_HUMAN Poly(A) polymerase gamma OS=Homo sapiens OX=9606 GN=PAPOLG PE=1 SV=2;sp|Q9BWT3-2|PAPOG_HUMAN Isoform 2 of Poly(A) polymerase gamma OS=Homo sapiens OX=9606 GN=PAPOLG;tr|A0A0C4DH56|A0A0C4DH56_HUMAN Poly(A) polymerase gamma (Fragment) OS	0.852904	1	S	SDVNRSSGGLQSKRLSLDSSCLDSSRDTDNG	3	Q9BWT3.1S.525	100594	77519.5	101262	122354	115967	135192	144027	146282	151688	100194	83930	109008	63925	64222	59597.5
Q9BWT7;Q9BWT7-2;B0QYC4;B0QYC3	638;352;279;110	Q9BWT7	638	CARD10	sp|Q9BWT7|CAR10_HUMAN Caspase recruitment domain-containing protein 10 OS=Homo sapiens OX=9606 GN=CARD10 PE=1 SV=2;sp|Q9BWT7-2|CAR10_HUMAN Isoform 2 of Caspase recruitment domain-containing protein 10 OS=Homo sapiens OX=9606 GN=CARD10;tr|B0QYC4|B0QYC4_HUMA	0.999609	1	S	FYGDRWSGAVVRRVLSGPGSARMEPREQRVE	4	Q9BWT7.1S.638	-7928.5	-13614.5	-14694	-2089.5	-12878	-6130	-9619	-15852	-14708.5	-13743.5	-15139	-12787	-11361	-6327	-6550.5
Q9BWT7;Q9BWT7-2;B0QYC4;B0QYC3	606;320;247;78	Q9BWT7	606	CARD10	sp|Q9BWT7|CAR10_HUMAN Caspase recruitment domain-containing protein 10 OS=Homo sapiens OX=9606 GN=CARD10 PE=1 SV=2;sp|Q9BWT7-2|CAR10_HUMAN Isoform 2 of Caspase recruitment domain-containing protein 10 OS=Homo sapiens OX=9606 GN=CARD10;tr|B0QYC4|B0QYC4_HUMA	0.928281	1	S	LDFLNRSLAIRVSGRSPPGGPEPQDKGPDGL	5	Q9BWT7.1S.606	37266.5	27247.5	35089	28264.5	41351	36201	24378	31737	28813.5	32075.5	35578	42268	40640	37547	36640.5
Q9BX63;Q9BX63-2	128;128	Q9BX63	128	BRIP1	sp|Q9BX63|FANCJ_HUMAN Fanconi anemia group J protein OS=Homo sapiens OX=9606 GN=BRIP1 PE=1 SV=2;sp|Q9BX63-2|FANCJ_HUMAN Isoform 2 of Fanconi anemia group J protein OS=Homo sapiens OX=9606 GN=BRIP1	1	1	S	TPPSERNGTSSTCQDSPEKTTLAAKLSAKKQ	10	Q9BX63.1S.128	-41353.5	-40340.5	-42112	-35784.5	-42499	-39265	-39699	-41402	-40390.5	-42092.5	-38417	-37044	-36942	-38429	-37217.5
Q9BX63	990	Q9BX63	990	BRIP1	sp|Q9BX63|FANCJ_HUMAN Fanconi anemia group J protein OS=Homo sapiens OX=9606 GN=BRIP1 PE=1 SV=2	0.988705	1	S	EEAGKAEKIVISRSTSPTFNKQTKRVSWSSF	3	Q9BX63.1S.990	99623.5	76319.5	66322	74034.5	62947	75662	76637	65642	42928.5	88873.5	77380	84078	82475	89192	83487.5
Q9BX66-4;Q9BX66-9;Q9BX66-8;Q9BX66-10;Q9BX66-6;Q9BX66-5;Q9BX66-12;Q9BX66-3;Q9BX66-2;Q9BX66-11;Q9BX66;S4R303;Q9BX66-7	186;227;195;318;218;341;185;281;350;350;350;357;309	Q9BX66-4	186	SORBS1	sp|Q9BX66-4|SRBS1_HUMAN Isoform 4 of Sorbin and SH3 domain-containing protein 1 OS=Homo sapiens OX=9606 GN=SORBS1;sp|Q9BX66-9|SRBS1_HUMAN Isoform 9 of Sorbin and SH3 domain-containing protein 1 OS=Homo sapiens OX=9606 GN=SORBS1;sp|Q9BX66-8|SRBS1_HUMAN Isof	0.744731	1	S	RVGEQDSAPTQEKPTSPGKAIEKRAKDDSRR	16	Q9BX66-4.1S.186	-8906.5	-8088.5	-7547	-7438.5	-8677	-1685	-8466	-6664	-4084.5	3540.5	-3305	-2115	-3124	-6669	-2660.5
Q9BX66-4;Q9BX66-9;Q9BX66-8;Q9BX66-10;Q9BX66-6;Q9BX66-5;Q9BX66-12;A0A0U1RQI5	603;700;730;735;765;923;1213;426	Q9BX66-4	603	SORBS1	sp|Q9BX66-4|SRBS1_HUMAN Isoform 4 of Sorbin and SH3 domain-containing protein 1 OS=Homo sapiens OX=9606 GN=SORBS1;sp|Q9BX66-9|SRBS1_HUMAN Isoform 9 of Sorbin and SH3 domain-containing protein 1 OS=Homo sapiens OX=9606 GN=SORBS1;sp|Q9BX66-8|SRBS1_HUMAN Isof	0.71915	1	S	MDLPFSSSPSRSATASPQQPQAQQRRVTPDR	5	Q9BX66-4.1S.603	-33567.5	-31233.5	-33111	-29498.5	-33210	-32369	-30617	-31462	-28698.5	-30623.5	-32826	-28939	-27916	-28383	-27645.5
Q9BX69	985	Q9BX69	985	CARD6	sp|Q9BX69|CARD6_HUMAN Caspase recruitment domain-containing protein 6 OS=Homo sapiens OX=9606 GN=CARD6 PE=1 SV=2	0.970688	1	S	SQTKSCQSQPSQTKPSPCKSTQPKPSQPWPP	12	Q9BX69.1S.985	-20704.5	-18039.5	-20307	-18750.5	-22299	-20226	-19376	-16311	-21508.5	-17482.5	-18461	-20317	-20893	-19916	-17321.5
Q9BX95	101	Q9BX95	101	SGPP1	sp|Q9BX95|SGPP1_HUMAN Sphingosine-1-phosphate phosphatase 1 OS=Homo sapiens OX=9606 GN=SGPP1 PE=1 SV=2	1	1	S	PNGVRNGLAAELGPASPRRAGALRRNSLTGE	11	Q9BX95.1S.101	-37311.5	-32009.5	-35644	-31119.5	-37766	-37275	-32681	-34391	-34101.5	-35616.5	-33585	-33890	-32987	-32612	-32795.5
Q9BX95	112	Q9BX95	112	SGPP1	sp|Q9BX95|SGPP1_HUMAN Sphingosine-1-phosphate phosphatase 1 OS=Homo sapiens OX=9606 GN=SGPP1 PE=1 SV=2	0.998302	1	S	LGPASPRRAGALRRNSLTGEEGQLARVSNWP	3	Q9BX95.1S.112	-20095.5	-21781.5	-14224	-16938.5	-20711	-17868	-9192	-9106	9413.5	-24933.5	-9366	-8211	-3658	-9914	-6497.5
Q9BXB4	48	Q9BXB4	48	OSBPL11	sp|Q9BXB4|OSB11_HUMAN Oxysterol-binding protein-related protein 11 OS=Homo sapiens OX=9606 GN=OSBPL11 PE=1 SV=2	0.664993	1	S	SCGGGISSSSSSRGGSAKGWQYSDHMENVYG	18	Q9BXB4.1S.48	-8863.5	4043.5	-12422	-8285.5	-9403	-5173	5752	7451	-11394.5	13063.5	-9230	-12064	-14333	-5994	-3673.5
Q9BXB4	189	Q9BXB4	189	OSBPL11	sp|Q9BXB4|OSB11_HUMAN Oxysterol-binding protein-related protein 11 OS=Homo sapiens OX=9606 GN=OSBPL11 PE=1 SV=2	0.953821	1	S	SLASSSNSPISQRRPSQNAISFFNVGHSKLQ	3	Q9BXB4.1S.189	-30782.5	-25280.5	-22032	-24012.5	-20451	-23591	-29378	-25994	-20653.5	-24458.5	-18411	-23949	-25360	-27353	-28304.5
Q9BXB4	181	Q9BXB4	181	OSBPL11	sp|Q9BXB4|OSB11_HUMAN Oxysterol-binding protein-related protein 11 OS=Homo sapiens OX=9606 GN=OSBPL11 PE=1 SV=2	1	1	S	PPLKSRSFSLASSSNSPISQRRPSQNAISFF	10	Q9BXB4.1S.181	2948.5	-2326.5	2572	5519.5	-1681	3457	4533	778	7415.5	1478.5	9761	8887	15843	15517	9839.5
Q9BXB5;Q9BXB5-2	30;30	Q9BXB5	30	OSBPL10	sp|Q9BXB5|OSB10_HUMAN Oxysterol-binding protein-related protein 10 OS=Homo sapiens OX=9606 GN=OSBPL10 PE=1 SV=2;sp|Q9BXB5-2|OSB10_HUMAN Isoform 2 of Oxysterol-binding protein-related protein 10 OS=Homo sapiens OX=9606 GN=OSBPL10	0.976692	1	S	NSSSRSSSRATSAGSSPSCSLAGRGVSSRSA	7	Q9BXB5.1S.30	52473.5	58009.5	53472	37471.5	53797	43807	31603	49532	43252.5	57003.5	51620	50668	19077	26580	20048.5
Q9BXB5;Q9BXB5-2	16;16	Q9BXB5	16	OSBPL10	sp|Q9BXB5|OSB10_HUMAN Oxysterol-binding protein-related protein 10 OS=Homo sapiens OX=9606 GN=OSBPL10 PE=1 SV=2;sp|Q9BXB5-2|OSB10_HUMAN Isoform 2 of Oxysterol-binding protein-related protein 10 OS=Homo sapiens OX=9606 GN=OSBPL10	0.651385	1	S	MERAVQGTDGGGGSNSSSRSSSRATSAGSSP	13	Q9BXB5.1S.16	-34539.5	-29533.5	-34363	-29026.5	-32641	-31200	-32436	-32642	-34704.5	-32064.5	-30077	-30757	-38187	-33209	-31355.5
Q9BXB5	209	Q9BXB5	209	OSBPL10	sp|Q9BXB5|OSB10_HUMAN Oxysterol-binding protein-related protein 10 OS=Homo sapiens OX=9606 GN=OSBPL10 PE=1 SV=2	0.999987	1	S	HGTPNSASPCSQRHLSVGAPGVVTITHHKSP	3	Q9BXB5.1S.209	-44635.5	-41741.2	-42361	-38635.4	-41425	-41368	-39515	-40864	-39124.5	-42196.5	-39093	-39541	-39880	-40410.1	-37530.5
Q9BXB5;Q9BXB5-2	57;57	Q9BXB5	57	OSBPL10	sp|Q9BXB5|OSB10_HUMAN Oxysterol-binding protein-related protein 10 OS=Homo sapiens OX=9606 GN=OSBPL10 PE=1 SV=2;sp|Q9BXB5-2|OSB10_HUMAN Isoform 2 of Oxysterol-binding protein-related protein 10 OS=Homo sapiens OX=9606 GN=OSBPL10	0.706327	1	S	SRSAAAGLGGGGSRSSPGSVAASPSGGGGRR	14	Q9BXB5.1S.57	-38550.5	-33172.5	-38957	-34470.5	-37068	-36964	-33981	-36793	-36941.5	-35621.5	-35325	-36426	-35210	-34646	-32361.5
Q9BXB5;Q9BXB5-2	64;64	Q9BXB5	64	OSBPL10	sp|Q9BXB5|OSB10_HUMAN Oxysterol-binding protein-related protein 10 OS=Homo sapiens OX=9606 GN=OSBPL10 PE=1 SV=2;sp|Q9BXB5-2|OSB10_HUMAN Isoform 2 of Oxysterol-binding protein-related protein 10 OS=Homo sapiens OX=9606 GN=OSBPL10	0.997433	1	S	LGGGGSRSSPGSVAASPSGGGGRRREPALEG	9	Q9BXB5.1S.64	-17996.5	-15222.5	-14543	-10992.5	-13536	-12058	-11138	-10687	-7268.5	-12131.5	-13469	-14366	-11899	-13433	-13387.5
Q9BXB5;Q9BXB5-2;H7C487;A0A5F9ZH75;H7C199	326;262;95;122;134	Q9BXB5	326	OSBPL10	sp|Q9BXB5|OSB10_HUMAN Oxysterol-binding protein-related protein 10 OS=Homo sapiens OX=9606 GN=OSBPL10 PE=1 SV=2;sp|Q9BXB5-2|OSB10_HUMAN Isoform 2 of Oxysterol-binding protein-related protein 10 OS=Homo sapiens OX=9606 GN=OSBPL10;tr|H7C487|H7C487_HUMAN Oxys	0.847107	1	S	GASENILGWHGSKSHSTEQLKNGTLGSLPSA	3	Q9BXB5.1S.326	-47979.3	-43086.5	-46287.1	-41821	-46201.6	-45228.7	-43888.2	-45228.2	-41982.2	-45135.2	-42821.2	-42399.7	-42809.9	-42466	-40581.7
Q9BXJ9;A0A0B4J1W3	588;588	Q9BXJ9	588	NAA15	sp|Q9BXJ9|NAA15_HUMAN N-alpha-acetyltransferase 15, NatA auxiliary subunit OS=Homo sapiens OX=9606 GN=NAA15 PE=1 SV=1;tr|A0A0B4J1W3|A0A0B4J1W3_HUMAN N-alpha-acetyltransferase 15, NatA auxiliary subunit OS=Homo sapiens OX=9606 GN=NAA15 PE=1 SV=1	1	1	S	LTDENKEHEADTANMSDKELKKLRNKQRRAQ	10	Q9BXJ9.1S.588	117044	90179.5	118402	101884	140717	100722	110417	106432	143678	83173.5	87840	94068	96395	96182	96347.5
Q9BXJ9;A0A0B4J1W3	856;855	Q9BXJ9	856	NAA15	sp|Q9BXJ9|NAA15_HUMAN N-alpha-acetyltransferase 15, NatA auxiliary subunit OS=Homo sapiens OX=9606 GN=NAA15 PE=1 SV=1;tr|A0A0B4J1W3|A0A0B4J1W3_HUMAN N-alpha-acetyltransferase 15, NatA auxiliary subunit OS=Homo sapiens OX=9606 GN=NAA15 PE=1 SV=1	0.915152	1	S	PGYEEDMKITVNGDSSAEAEELANEI_____	8	Q9BXJ9.1S.856	200194	191230	207492	169434	195827	206052	188827	196202	195668	192664	185340	177938	198345	181592	176638
Q9BXK1;A0A087WWX5	238;101	Q9BXK1	238	KLF16	sp|Q9BXK1|KLF16_HUMAN Krueppel-like factor 16 OS=Homo sapiens OX=9606 GN=KLF16 PE=1 SV=1;tr|A0A087WWX5|A0A087WWX5_HUMAN Krueppel-like factor 16 OS=Homo sapiens OX=9606 GN=KLF16 PE=1 SV=1	0.998871	1	S	RSTSPSDSLPCSLAGSPAPSPAPSPAPAGL_	15	Q9BXK1.1S.238	77813.5	89109.5	79292	73484.5	61227	70062	60987	69142	55088.5	87533.5	58680	58478	63725	78712	73667.5
Q9BXL7	886	Q9BXL7	886	CARD11	sp|Q9BXL7|CAR11_HUMAN Caspase recruitment domain-containing protein 11 OS=Homo sapiens OX=9606 GN=CARD11 PE=1 SV=3	0.999939	1	S	TLQPEEALSTSDPRVSPRLSRASFLFGQLLQ	17	Q9BXL7.1S.886	22115.5	44132.5	29163	33531.5	35126	35034	23027	33948	10458.5	47317.5	25035	23456	5765	8297	17657.5
Q9BXL7	448	Q9BXL7	448	CARD11	sp|Q9BXL7|CAR11_HUMAN Caspase recruitment domain-containing protein 11 OS=Homo sapiens OX=9606 GN=CARD11 PE=1 SV=3	1	1	S	SKLRRLSKDSNNLDQSLPRNLPVTIISQDFG	8	Q9BXL7.1S.448	85003.5	79889.5	96592	79164.5	108297	98552	80377	89082	110398	87033.5	99520	102198	113635	104222	106618
Q9BXL7	925	Q9BXL7	925	CARD11	sp|Q9BXL7|CAR11_HUMAN Caspase recruitment domain-containing protein 11 OS=Homo sapiens OX=9606 GN=CARD11 PE=1 SV=3	0.985187	1	S	YKRMNSNERVRIISGSPLGSLARSSLDATKL	5	Q9BXL7.1S.925	26890.5	30287.5	28938	24056.5	30965	23070	20485	29860	26645.5	32755.5	30599	22641	17927	20317	14387.5
Q9BXL7	466	Q9BXL7	466	CARD11	sp|Q9BXL7|CAR11_HUMAN Caspase recruitment domain-containing protein 11 OS=Homo sapiens OX=9606 GN=CARD11 PE=1 SV=3	0.998708	1	S	RNLPVTIISQDFGDASPRTNGQEADDSSTSE	15	Q9BXL7.1S.466	-44137.5	-41556.1	-43471	-38960.6	-44079.4	-40471	-40861	-42358	-41024	-42952	-39677	-40799.3	-41100.7	-39615.2	-38398.5
Q9BXL7	915	Q9BXL7	915	CARD11	sp|Q9BXL7|CAR11_HUMAN Caspase recruitment domain-containing protein 11 OS=Homo sapiens OX=9606 GN=CARD11 PE=1 SV=3	1	1	S	LQFVSRSENKYKRMNSNERVRIISGSPLGSL	4	Q9BXL7.1S.915	-43044.5	-41346.9	-45068.1	-38152.6	-42085	-42139	-39460	-41548	-39594.5	-46029.5	-44423.6	-43029.3	-46202.3	-44864.8	-43328.7
Q9BXP2;C9JMQ7;C9JBD8;Q9BXP2-2;Q9BXP2-3;Q9BXP2-4	5;5;5;5;5;5	Q9BXP2	5	SLC12A9	sp|Q9BXP2|S12A9_HUMAN Solute carrier family 12 member 9 OS=Homo sapiens OX=9606 GN=SLC12A9 PE=1 SV=1;tr|C9JMQ7|C9JMQ7_HUMAN Solute carrier family 12 member 9 (Fragment) OS=Homo sapiens OX=9606 GN=SLC12A9 PE=1 SV=8;tr|C9JBD8|C9JBD8_HUMAN Solute carrier fami	0.974041	1	S	___________MASESSPLLAYRLLGEEGVA	4	Q9BXP2.1S.5	-44589.5	-40980.9	-44396.4	-38381.2	-42485	-41597	-39861	-42055	-40455.5	-41816.5	-40987.2	-41441.6	-40298	-40577.5	-38010.9
Q9BXP5;Q9BXP5-3;Q9BXP5-2;Q9BXP5-4;Q9BXP5-5;A0A087X0F4	4;4;4;4;4;4	Q9BXP5	4	SRRT	sp|Q9BXP5|SRRT_HUMAN Serrate RNA effector molecule homolog OS=Homo sapiens OX=9606 GN=SRRT PE=1 SV=1;sp|Q9BXP5-3|SRRT_HUMAN Isoform 3 of Serrate RNA effector molecule homolog OS=Homo sapiens OX=9606 GN=SRRT;sp|Q9BXP5-2|SRRT_HUMAN Isoform 2 of Serrate RNA e	1	1	S	____________MGDSDDEYDRRRRDKFRRE	3	Q9BXP5.1S.4	-52545.6	-48233	-52283.5	-45690.8	-50858	-50441.9	-48586.5	-50567.6	-48061.8	-49932.6	-47684.9	-47946	-48185.5	-46913.9	-46007.9
Q9BXP5;Q9BXP5-3;Q9BXP5-2;Q9BXP5-4;Q9BXP5-5;H7C3A1	493;492;493;492;456;123	Q9BXP5	493	SRRT	sp|Q9BXP5|SRRT_HUMAN Serrate RNA effector molecule homolog OS=Homo sapiens OX=9606 GN=SRRT PE=1 SV=1;sp|Q9BXP5-3|SRRT_HUMAN Isoform 3 of Serrate RNA effector molecule homolog OS=Homo sapiens OX=9606 GN=SRRT;sp|Q9BXP5-2|SRRT_HUMAN Isoform 2 of Serrate RNA e	1	1	S	ICWNLQNIRLRECELSPGVNRDLTRRVRNIN	7	Q9BXP5.1S.493	-32359.5	-30698.5	-33140	-28507.5	-31794	-32539	-28056	-29504	-31515.5	-32131.5	-30612	-31687	-28204	-26586	-28132.5
Q9BXS6-3;Q9BXS6-5;Q9BXS6-2;Q9BXS6;Q9BXS6-7;Q9BXS6-4;Q9BXS6-6;H0YMD2	241;242;242;243;219;227;228;102	Q9BXS6-3	241	NUSAP1	sp|Q9BXS6-3|NUSAP_HUMAN Isoform 3 of Nucleolar and spindle-associated protein 1 OS=Homo sapiens OX=9606 GN=NUSAP1;sp|Q9BXS6-5|NUSAP_HUMAN Isoform 5 of Nucleolar and spindle-associated protein 1 OS=Homo sapiens OX=9606 GN=NUSAP1;sp|Q9BXS6-2|NUSAP_HUMAN Isof	0.579123	1	S	GVRTPVPPRGRLSVASTPISQRRSQGRSCGP	5	Q9BXS6-3.1S.241	-38936.5	-36926.5	-38428	-36446.5	-39945	-38055	-39071	-39042	-38589.5	-37270.5	-35847	-36685	-40451.5	-38876	-36984.5
Q9BXT8-4;Q9BXT8-5;Q9BXT8;Q9BXT8-1	633;633;633;633	Q9BXT8-4	633	RNF17	sp|Q9BXT8-4|RNF17_HUMAN Isoform 4 of RING finger protein 17 OS=Homo sapiens OX=9606 GN=RNF17;sp|Q9BXT8-5|RNF17_HUMAN Isoform 5 of RING finger protein 17 OS=Homo sapiens OX=9606 GN=RNF17;sp|Q9BXT8|RNF17_HUMAN RING finger protein 17 OS=Homo sapiens OX=9606 G	0.965579	1	S	VLIVDLQKPPPNKISSDMPVSLRDALVFMEL	3	Q9BXT8-4.1S.633	-37411.5	-34181.5	-34434	-32528.5	-36304	-33386	-34909	-33583	-34786.5	-35181.5	-32204	-34146	-31498	-33474	-30093.5
Q9BXW9	1435	Q9BXW9	1435	FANCD2	sp|Q9BXW9|FACD2_HUMAN Fanconi anemia group D2 protein OS=Homo sapiens OX=9606 GN=FANCD2 PE=1 SV=2	1	1	S	ASKSKATEDGEEDEVSAGEKEQDSDESYDDS	11	Q9BXW9.1S.1435	289324	207590	290902	201454	188157	183392	209007	208522	239398	186554	226120	282138	274085	219372	228888
Q9BXW9;Q9BXW9-1;Q9BXW9-3;H7BZJ7	717;717;717;217	Q9BXW9	717	FANCD2	sp|Q9BXW9|FACD2_HUMAN Fanconi anemia group D2 protein OS=Homo sapiens OX=9606 GN=FANCD2 PE=1 SV=2;sp|Q9BXW9-1|FACD2_HUMAN Isoform 1 of Fanconi anemia group D2 protein OS=Homo sapiens OX=9606 GN=FANCD2;sp|Q9BXW9-3|FACD2_HUMAN Isoform 3 of Fanconi anemia gro	0.993417	1	S	LLFSQDFAKDGGPVTSQESGQKLVSPLCLAP	7	Q9BXW9.1S.717	-14955.5	-5277.5	-9637	-13780.5	-9824	-11720	-6932	-3659	-7488.5	-6908.5	-9039	-11714	-10605	-7980	-6364.5
Q9BXW9;Q9BXW9-1	1412;1412	Q9BXW9	1412	FANCD2	sp|Q9BXW9|FACD2_HUMAN Fanconi anemia group D2 protein OS=Homo sapiens OX=9606 GN=FANCD2 PE=1 SV=2;sp|Q9BXW9-1|FACD2_HUMAN Isoform 1 of Fanconi anemia group D2 protein OS=Homo sapiens OX=9606 GN=FANCD2	1	1	S	EEIKSQNSQESTADESEDDMSSQASKSKATE	12	Q9BXW9.1S.1412	78013.5	74369.5	78532	63334.5	60747	66682	64067	57982	61578.5	80863.5	73080	71648	68125	64692	68417.5
Q9BXW9;Q9BXW9-1;Q9BXW9-3;H7BZJ7	886;886;886;386	Q9BXW9	886	FANCD2	sp|Q9BXW9|FACD2_HUMAN Fanconi anemia group D2 protein OS=Homo sapiens OX=9606 GN=FANCD2 PE=1 SV=2;sp|Q9BXW9-1|FACD2_HUMAN Isoform 1 of Fanconi anemia group D2 protein OS=Homo sapiens OX=9606 GN=FANCD2;sp|Q9BXW9-3|FACD2_HUMAN Isoform 3 of Fanconi anemia gro	0.997175	1	S	KQKTDGSKTSSSDTLSEEKNSECDPTPSHRG	8	Q9BXW9.1S.886	-24796.5	-23443.5	-23907	-17201.5	-23426	-19976	-20471	-24118	-19434.5	-26490.5	-21835	-17009	-16995	-17478	-18902.5
Q9BY12-2;Q9BY12;Q9BY12-3;H3BTL8	920;899;653;20	Q9BY12-2	920	SCAPER	sp|Q9BY12-2|SCAPE_HUMAN Isoform 2 of S phase cyclin A-associated protein in the endoplasmic reticulum OS=Homo sapiens OX=9606 GN=SCAPER;sp|Q9BY12|SCAPE_HUMAN S phase cyclin A-associated protein in the endoplasmic reticulum OS=Homo sapiens OX=9606 GN=SCAPER	0.997605	1	S	KEYESLMETKNSGSDSPYKAKLQRLAKDLLK	6	Q9BY12-2.1S.920	49873.5	55879.5	45975	56104.5	64467	60092	61757	69392	63208.5	66273.5	60210	53188	62155	61082	60297.5
Q9BY44;Q9BY44-3;F8WAE5;Q9BY44-4;Q9BY44-2	528;503;523;467;314	Q9BY44	528	EIF2A	sp|Q9BY44|EIF2A_HUMAN Eukaryotic translation initiation factor 2A OS=Homo sapiens OX=9606 GN=EIF2A PE=1 SV=3;sp|Q9BY44-3|EIF2A_HUMAN Isoform 3 of Eukaryotic translation initiation factor 2A OS=Homo sapiens OX=9606 GN=EIF2A;tr|F8WAE5|F8WAE5_HUMAN Eukaryotic	0.821399	1	S	PAPQSTPRNTVSQSISGDPEIDKKIKNLKKK	8	Q9BY44.1S.528	-26235.5	-22048.5	-26679	-19150.5	-23743	-23076	-19200	-21536	-20984.5	-23583.5	-25066	-26995	-26614	-21962	-23360.5
Q9BY44;Q9BY44-3;F8WAE5;Q9BY44-4;Q9BY44-2	503;478;498;442;289	Q9BY44	503	EIF2A	sp|Q9BY44|EIF2A_HUMAN Eukaryotic translation initiation factor 2A OS=Homo sapiens OX=9606 GN=EIF2A PE=1 SV=3;sp|Q9BY44-3|EIF2A_HUMAN Isoform 3 of Eukaryotic translation initiation factor 2A OS=Homo sapiens OX=9606 GN=EIF2A;tr|F8WAE5|F8WAE5_HUMAN Eukaryotic	0.767228	1	S	QRKHEAKKAAKQEARSDKSPDLAPTPAPQST	5	Q9BY44.1S.503	270584	322250	250682	233224	247937	232942	249847	279902	166778	335754	209410	195598	207855	260482	254228
Q9BY44;Q9BY44-3;F8WAE5;Q9BY44-4;Q9BY44-2	506;481;501;445;292	Q9BY44	506	EIF2A	sp|Q9BY44|EIF2A_HUMAN Eukaryotic translation initiation factor 2A OS=Homo sapiens OX=9606 GN=EIF2A PE=1 SV=3;sp|Q9BY44-3|EIF2A_HUMAN Isoform 3 of Eukaryotic translation initiation factor 2A OS=Homo sapiens OX=9606 GN=EIF2A;tr|F8WAE5|F8WAE5_HUMAN Eukaryotic	0.969813	1	S	HEAKKAAKQEARSDKSPDLAPTPAPQSTPRN	8	Q9BY44.1S.506	443564	555020	423032	343334	448747	383952	405537	477002	286998	583184	333690	310778	330765	431652	426468
Q9BY77;F6VRR5;Q9BY77-2	275;292;246	Q9BY77	275	POLDIP3	sp|Q9BY77|PDIP3_HUMAN Polymerase delta-interacting protein 3 OS=Homo sapiens OX=9606 GN=POLDIP3 PE=1 SV=2;tr|F6VRR5|F6VRR5_HUMAN Polymerase delta-interacting protein 3 OS=Homo sapiens OX=9606 GN=POLDIP3 PE=1 SV=1;sp|Q9BY77-2|PDIP3_HUMAN Isoform 2 of Polyme	0.999984	1	S	KEEPPKELPAAEPVLSPLEGTKMTVNNLHPR	10	Q9BY77.1S.275	-17935.5	-18072.5	-18673	-17413.5	-16856	-17093	-19349	-17573	-17803.5	-17343.5	-18646	-18136	-21335	-16948	-18218.5
Q9BY77;F6VRR5;F8WCX5;Q6R954;Q9BY77-2;Q8WUT1;F8WEE2	126;126;126;126;126;126;126	Q9BY77	126	POLDIP3	sp|Q9BY77|PDIP3_HUMAN Polymerase delta-interacting protein 3 OS=Homo sapiens OX=9606 GN=POLDIP3 PE=1 SV=2;tr|F6VRR5|F6VRR5_HUMAN Polymerase delta-interacting protein 3 OS=Homo sapiens OX=9606 GN=POLDIP3 PE=1 SV=1;tr|F8WCX5|F8WCX5_HUMAN Polymerase delta-int	0.828341	1	S	PRQVADAREKISLKRSSPAAFINPPIGTVTP	1	Q9BY77.1S.126	141284	146460	151402	133944	148957	149282	153977	162612	153038	159434	139460	137128	139025	144952	139348
Q9BY89	404	Q9BY89	404	KIAA1671	sp|Q9BY89|K1671_HUMAN Uncharacterized protein KIAA1671 OS=Homo sapiens OX=9606 GN=KIAA1671 PE=1 SV=2	0.998188	1	S	KAKLDPEPEKAAESPSPRLGRGLELAEVKSR	6	Q9BY89.1S.404	-41122.5	-35608.5	-38889	-34626.5	-37308	-38155	-38751	-39883	-38187.5	-37911.5	-37406	-36697	-36757	-35126	-35738.5
Q9BY89	465	Q9BY89	465	KIAA1671	sp|Q9BY89|K1671_HUMAN Uncharacterized protein KIAA1671 OS=Homo sapiens OX=9606 GN=KIAA1671 PE=1 SV=2	0.862536	1	S	LALAVGSESPLATPASPSAAPEPEKGVVSVQ	20	Q9BY89.1S.465	27035.5	23686.5	24031	21761.5	24857	32262	28966	29934	27692.5	33540.5	34500	25523	26973	17523	20558.5
Q9BY89	1019	Q9BY89	1019	KIAA1671	sp|Q9BY89|K1671_HUMAN Uncharacterized protein KIAA1671 OS=Homo sapiens OX=9606 GN=KIAA1671 PE=1 SV=2	1	1	S	PGASRDQTSPAVKQGSPVEPKATFFAVTYQI	3	Q9BY89.1S.1019	-27989.5	-20755.5	-25342	-21734.5	-26110	-22370	-24666	-24165	-25556.5	-19515.5	-21227	-27297	-28607	-25457	-22772.5
Q9BY89	774	Q9BY89	774	KIAA1671	sp|Q9BY89|K1671_HUMAN Uncharacterized protein KIAA1671 OS=Homo sapiens OX=9606 GN=KIAA1671 PE=1 SV=2	0.999992	1	S	LRSLRSWLSLKDRQLSQEVTPADLECGLEGQ	5	Q9BY89.1S.774	21053.5	25559.5	20950	19843.5	19170	22194	28383	25674	17411.5	17656.5	12984	13186	21139	20503	18893.5
Q9BY89	1506	Q9BY89	1506	KIAA1671	sp|Q9BY89|K1671_HUMAN Uncharacterized protein KIAA1671 OS=Homo sapiens OX=9606 GN=KIAA1671 PE=1 SV=2	1	1	S	ASVPWRSHSFCKDRRSGPFVDQLKQCFSRQP	4	Q9BY89.1S.1506	-8260.5	-5839.5	-7825	-10390.5	-15771	-11092	-8418	-9776	-11805.5	-4216.5	-8373	-12654	-15958	-17347	-12751.5
Q9BY89	673	Q9BY89	673	KIAA1671	sp|Q9BY89|K1671_HUMAN Uncharacterized protein KIAA1671 OS=Homo sapiens OX=9606 GN=KIAA1671 PE=1 SV=2	0.994068	1	S	LGRDPPDMTKLKKENSRGFDNPETEKLGPTT	3	Q9BY89.1S.673	8112.5	19434.5	10379	19468.5	32284	28415	24403	25328	21887.5	15273.5	13898	6235	13530	25796	18962.5
Q9BY89	1492	Q9BY89	1492	KIAA1671	sp|Q9BY89|K1671_HUMAN Uncharacterized protein KIAA1671 OS=Homo sapiens OX=9606 GN=KIAA1671 PE=1 SV=2	0.794838	1	S	PQEKERPLQQVSPVASVPWRSHSFCKDRRSG	12	Q9BY89.1S.1492	-17530.5	-19995.5	-22542	-13134.5	-20193	-17573	-14497	-16105	-16576.5	-16864.5	-17671	-19770	-22583	-21120	-23265.5
Q9BY89	1156	Q9BY89	1156	KIAA1671	sp|Q9BY89|K1671_HUMAN Uncharacterized protein KIAA1671 OS=Homo sapiens OX=9606 GN=KIAA1671 PE=1 SV=2	0.5689	1	S	RPQSNWKESANKMSPSGGAPQTTPTLRSRPK	9	Q9BY89.1S.1156	-20644.5	-18156.5	-17291	-11291.5	-13627	-13485	-9174	-8113	-11020.5	-19111.5	-17338	-19456	-20782	-21655	-21550.5
Q9BY89	1441	Q9BY89	1441	KIAA1671	sp|Q9BY89|K1671_HUMAN Uncharacterized protein KIAA1671 OS=Homo sapiens OX=9606 GN=KIAA1671 PE=1 SV=2	0.99795	1	S	HEARERRREQPKGRPSLTGENLEAKMGPCWW	4	Q9BY89.1S.1441	20813.5	20931.5	28248	23160.5	27567	21355	15665	16126	23201.5	25049.5	12922	13713	20616	9077	8667.5
Q9BY89	366	Q9BY89	366	KIAA1671	sp|Q9BY89|K1671_HUMAN Uncharacterized protein KIAA1671 OS=Homo sapiens OX=9606 GN=KIAA1671 PE=1 SV=2	0.999427	1	S	IRERKEKMLSKPEMGSPRALVGGSSGVTPSN	9	Q9BY89.1S.366	-7838.5	-11022.5	-13224	-8907.5	-16025	-13534	-10775	-11982	-13448.5	-5622.5	-10121	-7715	-19447	-16744	-11883.5
Q9BY89	1224	Q9BY89	1224	KIAA1671	sp|Q9BY89|K1671_HUMAN Uncharacterized protein KIAA1671 OS=Homo sapiens OX=9606 GN=KIAA1671 PE=1 SV=2	0.988447	1	S	QELSLKVPGEAQERRSPTVEPSTLPRERPVQ	2	Q9BY89.1S.1224	-35603.5	-33777.5	-36808	-30017.5	-33130	-29107	-35659	-35905	-32961.5	-35942.5	-32689	-31285	-32987	-33331	-30881.5
Q9BY89	128	Q9BY89	128	KIAA1671	sp|Q9BY89|K1671_HUMAN Uncharacterized protein KIAA1671 OS=Homo sapiens OX=9606 GN=KIAA1671 PE=1 SV=2	0.876458	1	S	LVGQEVGSGEGPRTSSPLFNKAVFLRPSSST	3	Q9BY89.1S.128	-45079.6	-41633.6	-44142.8	-38176.4	-43742.3	-43011.6	-41798.3	-44229.2	-39211.5	-44460.2	-39458	-40822.6	-38769	-39631.6	-38828.1
Q9BY89	1366	Q9BY89	1366	KIAA1671	sp|Q9BY89|K1671_HUMAN Uncharacterized protein KIAA1671 OS=Homo sapiens OX=9606 GN=KIAA1671 PE=1 SV=2	0.768761	1	S	SGREDPGSGVRVSPKSPPTDQKKGTPRKSTG	5	Q9BY89.1S.1366	-46086.5	-42516.9	-44654.1	-40014.7	-43987.9	-43692.6	-41181.3	-43397.5	-43189.2	-44759.1	-41574.4	-41346.1	-40856.6	-40050.7	-39911.8
Q9BYD6	320	Q9BYD6	320	MRPL1	sp|Q9BYD6|RM01_HUMAN 39S ribosomal protein L1, mitochondrial OS=Homo sapiens OX=9606 GN=MRPL1 PE=1 SV=2	1	1	S	LKIDPLLPKEVKNEESEKEDA__________	7	Q9BYD6.1S.320	-14115.5	-16912.5	-15430	-14374.5	-14880	-17525	-11929	-7769	-13851.5	-21365.5	-17224	-12726	-8192	458	-925.5
Q9BYG5;Q9BYG5-2	11;11	Q9BYG5	11	PARD6B	sp|Q9BYG5|PAR6B_HUMAN Partitioning defective 6 homolog beta OS=Homo sapiens OX=9606 GN=PARD6B PE=1 SV=1;sp|Q9BYG5-2|PAR6B_HUMAN Isoform 2 of Partitioning defective 6 homolog beta OS=Homo sapiens OX=9606 GN=PARD6B	1	1	S	_____MNRSHRHGAGSGCLGTMEVKSKFGAE	5	Q9BYG5.1S.11	102274	82319.5	89792	99104.5	89177	99012	102597	89612	93228.5	100254	89670	102208	95635	94352	96237.5
Q9BYG5	259	Q9BYG5	259	PARD6B	sp|Q9BYG5|PAR6B_HUMAN Partitioning defective 6 homolog beta OS=Homo sapiens OX=9606 GN=PARD6B PE=1 SV=1	1	1	S	ITVRPANQRNNVVRNSRTSGSSGQSTDNSLL	7	Q9BYG5.1S.259	-35579.5	-35081.5	-34222	-31880.5	-32511	-34950	-32221	-33813	-28705.5	-38707.5	-32440	-30922	-29210	-29797	-32041.5
Q9BYK8;Q9BYK8-2;Q9BYK8-4	1006;437;471	Q9BYK8	1006	HELZ2	sp|Q9BYK8|HELZ2_HUMAN Helicase with zinc finger domain 2 OS=Homo sapiens OX=9606 GN=HELZ2 PE=1 SV=6;sp|Q9BYK8-2|HELZ2_HUMAN Isoform 2 of Helicase with zinc finger domain 2 OS=Homo sapiens OX=9606 GN=HELZ2;sp|Q9BYK8-4|HELZ2_HUMAN Isoform 3 of Helicase with	0.998319	1	S	VVTAMVKAEPGDEALSPASRDITATTAQTEA	9	Q9BYK8.1S.1006	-21919.5	-20918.5	-21578	-18546.5	-24975	-20268	-19936	-19070	-15807.5	-20636.5	-20757	-19288	-24083	-22622	-19761.5
Q9BYT8	32	Q9BYT8	32	NLN	sp|Q9BYT8|NEUL_HUMAN Neurolysin, mitochondrial OS=Homo sapiens OX=9606 GN=NLN PE=1 SV=1	0.999998	1	S	GSRILLRMTLGREVMSPLQAMSSYTVAGRNV	4	Q9BYT8.1S.32	-29286.5	-26504.5	-24316	-22974.5	-27748	-25514	-23036	-25970	-24827.5	-25449.5	-24824	-24196	-27014	-24293	-26420.5
Q9BYV9	315	Q9BYV9	315	BACH2	sp|Q9BYV9|BACH2_HUMAN Transcription regulator protein BACH2 OS=Homo sapiens OX=9606 GN=BACH2 PE=1 SV=1	0.99811	1	S	AKDRAGDVEMDRKQPSPAPTPTAPAGAACLE	4	Q9BYV9.1S.315	-4577.5	-4609.5	-4327	-7988.5	-2343	-6376	-11751	-4244	-521.5	-4710.5	-3873	-1794	-9400	-9283	-9852.5
Q9BYW2;Q9BYW2-2;H7C3H4;Q9BYW2-3;C9JG86;H7BZ93;H7BXT4	614;614;248;614;570;332;486	Q9BYW2	614	SETD2	sp|Q9BYW2|SETD2_HUMAN Histone-lysine N-methyltransferase SETD2 OS=Homo sapiens OX=9606 GN=SETD2 PE=1 SV=3;sp|Q9BYW2-2|SETD2_HUMAN Isoform 2 of Histone-lysine N-methyltransferase SETD2 OS=Homo sapiens OX=9606 GN=SETD2;tr|H7C3H4|H7C3H4_HUMAN Histone-lysine N	0.999959	1	S	ELRMINKNPEREKAGSPAPSNRLNDSPTLKK	3	Q9BYW2.1S.614	3352.5	19162.5	15558	6020.5	17384	-2731	-2537	16308	4653.5	20340.5	11420	1332	10556	12180	262.5
Q9BYW2;Q9BYW2-2;H7C3H4;Q9BYW2-3;C9JG86;H7BZ93;H7BXT4	624;624;258;624;580;342;496	Q9BYW2	624	SETD2	sp|Q9BYW2|SETD2_HUMAN Histone-lysine N-methyltransferase SETD2 OS=Homo sapiens OX=9606 GN=SETD2 PE=1 SV=3;sp|Q9BYW2-2|SETD2_HUMAN Isoform 2 of Histone-lysine N-methyltransferase SETD2 OS=Homo sapiens OX=9606 GN=SETD2;tr|H7C3H4|H7C3H4_HUMAN Histone-lysine N	0.996676	1	S	REKAGSPAPSNRLNDSPTLKKLDELPIFKSE	13	Q9BYW2.1S.624	34661.5	26019.5	23353	35453.5	26857	37573	47505	35525	29167.5	30147.5	33802	33680	56265	56282	43978.5
Q9BYW2;Q9BYW2-2;H7C3H4;Q9BYW2-3;C9JG86;H7BZ93;H7BXT4	532;532;166;532;488;250;404	Q9BYW2	532	SETD2	sp|Q9BYW2|SETD2_HUMAN Histone-lysine N-methyltransferase SETD2 OS=Homo sapiens OX=9606 GN=SETD2 PE=1 SV=3;sp|Q9BYW2-2|SETD2_HUMAN Isoform 2 of Histone-lysine N-methyltransferase SETD2 OS=Homo sapiens OX=9606 GN=SETD2;tr|H7C3H4|H7C3H4_HUMAN Histone-lysine N	1	1	S	ESKRTSENEAIKRCCSPPNELGFRRGSSYSK	4	Q9BYW2.1S.532	14446.5	11492.5	9739	9455.5	13301	10026	11675	15024	8989.5	19276.5	10108	17513	15567	17990	14367.5
Q9BYW2;Q9BYW2-2;H7C3H4;Q9BYW2-3;C9JG86;H7BZ93;H7BXT4	754;754;388;754;710;472;626	Q9BYW2	754	SETD2	sp|Q9BYW2|SETD2_HUMAN Histone-lysine N-methyltransferase SETD2 OS=Homo sapiens OX=9606 GN=SETD2 PE=1 SV=3;sp|Q9BYW2-2|SETD2_HUMAN Isoform 2 of Histone-lysine N-methyltransferase SETD2 OS=Homo sapiens OX=9606 GN=SETD2;tr|H7C3H4|H7C3H4_HUMAN Histone-lysine N	0.999453	1	S	HKKSESPFRETEPLVSPHQDKLMSMPVMTVD	7	Q9BYW2.1S.754	-28050.5	-26231.5	-27074	-21303.5	-24189	-20203	-22355	-21653	-15527.5	-21468.5	-21051	-23926	-20182	-21360	-21439.5
Q9BYW2;H7C3H4;A0A1W2PPX9	1888;1522;438	Q9BYW2	1888	SETD2	sp|Q9BYW2|SETD2_HUMAN Histone-lysine N-methyltransferase SETD2 OS=Homo sapiens OX=9606 GN=SETD2 PE=1 SV=3;tr|H7C3H4|H7C3H4_HUMAN Histone-lysine N-methyltransferase SETD2 (Fragment) OS=Homo sapiens OX=9606 GN=SETD2 PE=1 SV=1;tr|A0A1W2PPX9|A0A1W2PPX9_HUMAN H	0.65758	1	S	PKKLMFRRLKIISENSMDSAISDATSELEGK	6	Q9BYW2.1S.1888	-25496.5	-27924.5	-26654	-23411.5	-23920	-23718	-24694	-24492	-20497.5	-28073.5	-26797	-20627	-17904	-24148	-19878.5
Q9BYW2;Q9BYW2-2;Q9BYW2-3;C9JG86	130;130;130;86	Q9BYW2	130	SETD2	sp|Q9BYW2|SETD2_HUMAN Histone-lysine N-methyltransferase SETD2 OS=Homo sapiens OX=9606 GN=SETD2 PE=1 SV=3;sp|Q9BYW2-2|SETD2_HUMAN Isoform 2 of Histone-lysine N-methyltransferase SETD2 OS=Homo sapiens OX=9606 GN=SETD2;sp|Q9BYW2-3|SETD2_HUMAN Isoform 3 of Hi	0.58348	1	S	KMKMEIGDTLSTAEESSPPKSRVELGKIHFK	13	Q9BYW2.1S.130	-44360.5	-41514.2	-43016	-38137.9	-43099	-43907.1	-40499	-43263.3	-38487.5	-43500.5	-40020.8	-39505	-37632	-37728	-38111.4
Q9BYW2;Q9BYW2-2;Q9BYW2-3;C9JG86	131;131;131;87	Q9BYW2	131	SETD2	sp|Q9BYW2|SETD2_HUMAN Histone-lysine N-methyltransferase SETD2 OS=Homo sapiens OX=9606 GN=SETD2 PE=1 SV=3;sp|Q9BYW2-2|SETD2_HUMAN Isoform 2 of Histone-lysine N-methyltransferase SETD2 OS=Homo sapiens OX=9606 GN=SETD2;sp|Q9BYW2-3|SETD2_HUMAN Isoform 3 of Hi	0.784143	1	S	MKMEIGDTLSTAEESSPPKSRVELGKIHFKK	14	Q9BYW2.1S.131	7803.5	5258.5	7789	3180.5	47417	6492	9764	9615	5524.5	14337.5	7976	8664	10255	10342	6307.5
Q9BYW2;Q9BYW2-2;H7C3H4;Q9BYW2-3;C9JG86;H7BZ93;H7BXT4	1084;1084;718;1084;1040;802;956	Q9BYW2	1084	SETD2	sp|Q9BYW2|SETD2_HUMAN Histone-lysine N-methyltransferase SETD2 OS=Homo sapiens OX=9606 GN=SETD2 PE=1 SV=3;sp|Q9BYW2-2|SETD2_HUMAN Isoform 2 of Histone-lysine N-methyltransferase SETD2 OS=Homo sapiens OX=9606 GN=SETD2;tr|H7C3H4|H7C3H4_HUMAN Histone-lysine N	0.885138	1	S	VVVVPKNSTLPMEETSPCSSRSSQSYRHYSD	10	Q9BYW2.1S.1084	-32256.5	-29687.5	-35071	-26038.5	-35106	-28791	-30973	-33060	-31323.5	-32549.5	-33060	-30351	-27559	-26999	-28125.5
Q9BYW2;Q9BYW2-2;H7C3H4;Q9BYW2-3;C9JG86;H7BZ93;H7BXT4	676;676;310;676;632;394;548	Q9BYW2	676	SETD2	sp|Q9BYW2|SETD2_HUMAN Histone-lysine N-methyltransferase SETD2 OS=Homo sapiens OX=9606 GN=SETD2 PE=1 SV=3;sp|Q9BYW2-2|SETD2_HUMAN Isoform 2 of Histone-lysine N-methyltransferase SETD2 OS=Homo sapiens OX=9606 GN=SETD2;tr|H7C3H4|H7C3H4_HUMAN Histone-lysine N	0.999998	1	S	DQLRSFCPIELNINGSPGAESDLATFCTSKT	12	Q9BYW2.1S.676	54323.5	37410.5	50042	50640.5	44972	52712	49087	52772	52428.5	44402.5	48285	51978	55895	54262	45919.5
Q9BYW2;Q9BYW2-2;H7C3H4;Q9BYW2-3;C9JG86;H7BZ93;H7BXT4	438;438;72;438;394;156;310	Q9BYW2	438	SETD2	sp|Q9BYW2|SETD2_HUMAN Histone-lysine N-methyltransferase SETD2 OS=Homo sapiens OX=9606 GN=SETD2 PE=1 SV=3;sp|Q9BYW2-2|SETD2_HUMAN Isoform 2 of Histone-lysine N-methyltransferase SETD2 OS=Homo sapiens OX=9606 GN=SETD2;tr|H7C3H4|H7C3H4_HUMAN Histone-lysine N	0.985222	1	S	ERSHYYDSDRRYHRSSPYRERTRYSRPYTDN	2	Q9BYW2.1S.438	-40878.5	-38522.5	-41401	-35663.5	-39520	-39613	-37817	-39720	-36439.5	-41204.5	-37259	-35692	-35467	-32806	-34948.5
Q9BYX2-2;Q9BYX2;Q9BYX2-4;Q9BYX2-6;Q9BYX2-5	909;920;702;460;494	Q9BYX2-2	909	TBC1D2	sp|Q9BYX2-2|TBD2A_HUMAN Isoform 2 of TBC1 domain family member 2A OS=Homo sapiens OX=9606 GN=TBC1D2;sp|Q9BYX2|TBD2A_HUMAN TBC1 domain family member 2A OS=Homo sapiens OX=9606 GN=TBC1D2 PE=1 SV=3;sp|Q9BYX2-4|TBD2A_HUMAN Isoform 4 of TBC1 domain family membe	0.999978	1	S	ERRASRRRAVSEGCASEDEVEGEA_______	8	Q9BYX2-2.1S.909	-22717.5	-18229.5	-21771	-20067.5	-21970	-23449	-25845	-22411	-23243.5	-21638.5	-19137	-21032	-15669	-19272	-19271.5
Q9BZ23-3;Q9BZ23-4;Q9BZ23;V9GYZ0;A0A2R8YFI4	46;59;169;46;46	Q9BZ23-3	46	PANK2	sp|Q9BZ23-3|PANK2_HUMAN Isoform 2 of Pantothenate kinase 2, mitochondrial OS=Homo sapiens OX=9606 GN=PANK2;sp|Q9BZ23-4|PANK2_HUMAN Isoform 4 of Pantothenate kinase 2, mitochondrial OS=Homo sapiens OX=9606 GN=PANK2;sp|Q9BZ23|PANK2_HUMAN Pantothenate kinase	0.999854	1	S	DPEGRRQEPLRRRASSASVPAVGASAEGTRR	3	Q9BZ23-3.1S.46	-1202.5	-1596.5	-1266	-3408.5	773	1163	-2199	1809	-3394.5	1615.5	-137	-1675	-1607	-984	634.5
Q9BZ23-3;Q9BZ23-4;Q9BZ23;V9GYZ0;A0A2R8YFI4	66;79;189;66;66	Q9BZ23-3	66	PANK2	sp|Q9BZ23-3|PANK2_HUMAN Isoform 2 of Pantothenate kinase 2, mitochondrial OS=Homo sapiens OX=9606 GN=PANK2;sp|Q9BZ23-4|PANK2_HUMAN Isoform 4 of Pantothenate kinase 2, mitochondrial OS=Homo sapiens OX=9606 GN=PANK2;sp|Q9BZ23|PANK2_HUMAN Pantothenate kinase	0.945305	1	S	AVGASAEGTRRDRLGSYSGPTSVSRQRVESL	3	Q9BZ23-3.1S.66	-29941.5	-29938.5	-29394	-23829.5	-24672	-29283	-23613	-28364	-27668.5	-29647.5	-28434	-26156	-25596	-24207	-24193.5
Q9BZ67-2;Q9BZ67;Q9BZ67-3	352;408;374	Q9BZ67-2	352	FRMD8	sp|Q9BZ67-2|FRMD8_HUMAN Isoform 2 of FERM domain-containing protein 8 OS=Homo sapiens OX=9606 GN=FRMD8;sp|Q9BZ67|FRMD8_HUMAN FERM domain-containing protein 8 OS=Homo sapiens OX=9606 GN=FRMD8 PE=1 SV=1;sp|Q9BZ67-3|FRMD8_HUMAN Isoform 3 of FERM domain-contai	0.999989	1	S	SSLAPVQRPKLRRQGSVVSSRIQHLSTIDYV	4	Q9BZ67-2.1S.352	-32666.5	-30723.5	-31490	-28501.5	-28310	-31225	-33731	-32061	-29597.5	-34828.5	-31232	-30143	-36664	-35553	-35991.5
Q9BZ67-2;Q9BZ67;Q9BZ67-3	390;446;412	Q9BZ67-2	390	FRMD8	sp|Q9BZ67-2|FRMD8_HUMAN Isoform 2 of FERM domain-containing protein 8 OS=Homo sapiens OX=9606 GN=FRMD8;sp|Q9BZ67|FRMD8_HUMAN FERM domain-containing protein 8 OS=Homo sapiens OX=9606 GN=FRMD8 PE=1 SV=1;sp|Q9BZ67-3|FRMD8_HUMAN Isoform 3 of FERM domain-contai	0.999844	1	S	RVKPKRTTSFFSRQLSLGQGSYTVVQPGDSL	3	Q9BZ67-2.1S.390	-4094.5	-4418.5	-343	-4482.5	686	-2888	-925	-5417	-421.5	-1244.5	-3523	645	-4911	-4173	-1652.5
Q9BZ67-2;Q9BZ67;Q9BZ67-3;E9PS62;E9PRP1;Q8N4M4;E9PRA3;Q9BZ68	24;24;24;24;24;24;24;24	Q9BZ67-2	24	FRMD8;FRMD8P1	sp|Q9BZ67-2|FRMD8_HUMAN Isoform 2 of FERM domain-containing protein 8 OS=Homo sapiens OX=9606 GN=FRMD8;sp|Q9BZ67|FRMD8_HUMAN FERM domain-containing protein 8 OS=Homo sapiens OX=9606 GN=FRMD8 PE=1 SV=1;sp|Q9BZ67-3|FRMD8_HUMAN Isoform 3 of FERM domain-contai	0.978332	1	S	GQPGPAERSHRSSVSSVGAREVQLKPKHQPY;GQPGPTERSHRSSVSSVGARAADVLVYLADD	5	Q9BZ67-2.1S.24	-41255.5	-37167.5	-39668	-34658.5	-39812	-38100	-36579	-37999	-36699.5	-38148.5	-33800	-35785	-36686	-33104	-33211.5
Q9BZ68	229	Q9BZ68	229	FRMD8P1	sp|Q9BZ68|FR8P1_HUMAN Putative FERM domain-containing protein FRMD8P1 OS=Homo sapiens OX=9606 GN=FRMD8P1 PE=5 SV=2	0.999987	1	S	AALRGRGARAGPGEQSLLNAYRKVQEVSSDG	10	Q9BZ68.1S.229	-8122.5	-11615.5	1754	-5613.5	1988	-5641	-1263	-4790	7829.5	-5712.5	-499	4518	12267	4397	12389.5
Q9BZ71;Q9BZ71-3;Q9BZ71-2	504;468;95	Q9BZ71	504	PITPNM3	sp|Q9BZ71|PITM3_HUMAN Membrane-associated phosphatidylinositol transfer protein 3 OS=Homo sapiens OX=9606 GN=PITPNM3 PE=1 SV=2;sp|Q9BZ71-3|PITM3_HUMAN Isoform 3 of Membrane-associated phosphatidylinositol transfer protein 3 OS=Homo sapiens OX=9606 GN=PITPN	0.986889	1	S	EGSSRDSPPLLDAPASPPQASRFQRPGRRMS	11	Q9BZ71.1S.504	-20117.5	-19563.5	-18528	-18703.5	-17095	-16730	-19661	-19836	-16718.5	-18525.5	-14734	-15270	-13326	-15635	-13635.5
Q9BZ71;Q9BZ71-3;Q9BZ71-2	907;871;498	Q9BZ71	907	PITPNM3	sp|Q9BZ71|PITM3_HUMAN Membrane-associated phosphatidylinositol transfer protein 3 OS=Homo sapiens OX=9606 GN=PITPNM3 PE=1 SV=2;sp|Q9BZ71-3|PITM3_HUMAN Isoform 3 of Membrane-associated phosphatidylinositol transfer protein 3 OS=Homo sapiens OX=9606 GN=PITPN	1	1	S	SRPKKNNSRMILRKGSFGLHAQPEFLRKRNH	3	Q9BZ71.1S.907	63413.5	50749.5	57492	62854.5	54427	63692	61427	57822	56978.5	46643.5	46186	44961	54075	53792	45987.5
Q9BZ71;Q9BZ71-3	295;259	Q9BZ71	295	PITPNM3	sp|Q9BZ71|PITM3_HUMAN Membrane-associated phosphatidylinositol transfer protein 3 OS=Homo sapiens OX=9606 GN=PITPNM3 PE=1 SV=2;sp|Q9BZ71-3|PITM3_HUMAN Isoform 3 of Membrane-associated phosphatidylinositol transfer protein 3 OS=Homo sapiens OX=9606 GN=PITPN	0.844123	1	S	AGPSGDSPASSSRKGSISSTQDTPVAVEEDC	3	Q9BZ71.1S.295	31230.5	29386.5	27497	32197.5	25471	37763	35574	37049	34582.5	27479.5	20086	8608	33822	25601	28277.5
Q9BZ71;Q9BZ71-3	109;73	Q9BZ71	109	PITPNM3	sp|Q9BZ71|PITM3_HUMAN Membrane-associated phosphatidylinositol transfer protein 3 OS=Homo sapiens OX=9606 GN=PITPNM3 PE=1 SV=2;sp|Q9BZ71-3|PITM3_HUMAN Isoform 3 of Membrane-associated phosphatidylinositol transfer protein 3 OS=Homo sapiens OX=9606 GN=PITPN	0.999938	1	S	LYRVSLRRQRFPAQGSIEIHEDSEEGCPQRS	8	Q9BZ71.1S.109	84303.5	78399.5	82752	75434.5	82497	84352	96047	100432	75648.5	89453.5	79120	77448	97505	107802	96377.5
Q9BZ71;Q9BZ71-3	321;285	Q9BZ71	321	PITPNM3	sp|Q9BZ71|PITM3_HUMAN Membrane-associated phosphatidylinositol transfer protein 3 OS=Homo sapiens OX=9606 GN=PITPNM3 PE=1 SV=2;sp|Q9BZ71-3|PITM3_HUMAN Isoform 3 of Membrane-associated phosphatidylinositol transfer protein 3 OS=Homo sapiens OX=9606 GN=PITPN	0.999935	1	S	VEEDCSLASSKRLSKSNIDISSGLEDEEPKR	1	Q9BZ71.1S.321	-28065.5	-28702.5	-28237	-23207.5	-20251	-28487	-23104	-26113	-18507.5	-27145.5	-24816	-17235	-15216	-19445	-21604.5
Q9BZ72-3;Q9BZ72-2;Q9BZ72	120;399;399	Q9BZ72-3	120	PITPNM2	sp|Q9BZ72-3|PITM2_HUMAN Isoform 3 of Membrane-associated phosphatidylinositol transfer protein 2 OS=Homo sapiens OX=9606 GN=PITPNM2;sp|Q9BZ72-2|PITM2_HUMAN Isoform 2 of Membrane-associated phosphatidylinositol transfer protein 2 OS=Homo sapiens OX=9606 GN=	0.560354	1	S	QDGLYRQGAPEFRVASSVEQLNIIEDEVSQP	3	Q9BZ72-3.1S.120	-37563.5	-33454.5	-37852	-33178.5	-37571	-37720	-35015	-35684	-34234.5	-34542.5	-32399	-36152	-35016	-33746	-32852.5
Q9BZ95-2;Q9BZ95;Q9BZ95-5;Q9BZ95-4;Q9BZ95-3	498;498;498;435;498	Q9BZ95-2	498	NSD3	sp|Q9BZ95-2|NSD3_HUMAN Isoform 2 of Histone-lysine N-methyltransferase NSD3 OS=Homo sapiens OX=9606 GN=NSD3;sp|Q9BZ95|NSD3_HUMAN Histone-lysine N-methyltransferase NSD3 OS=Homo sapiens OX=9606 GN=NSD3 PE=1 SV=1;sp|Q9BZ95-5|NSD3_HUMAN Isoform 5 of Histone-l	1	1	S	ITMHKGSLDLQKCNMSPVVKIEQVFALQNAT	4	Q9BZ95-2.1S.498	11918.5	8817.5	16030	10441.5	19840	16145	14944	16229	22934.5	15823.5	21065	21481	11661	10533	9271.5
Q9BZ95-2;Q9BZ95;Q9BZ95-5;Q9BZ95-4;Q9BZ95-3;E9PKA2	150;150;150;87;150;150	Q9BZ95-2	150	NSD3	sp|Q9BZ95-2|NSD3_HUMAN Isoform 2 of Histone-lysine N-methyltransferase NSD3 OS=Homo sapiens OX=9606 GN=NSD3;sp|Q9BZ95|NSD3_HUMAN Histone-lysine N-methyltransferase NSD3 OS=Homo sapiens OX=9606 GN=NSD3 PE=1 SV=1;sp|Q9BZ95-5|NSD3_HUMAN Isoform 5 of Histone-l	0.792296	1	S	PPPSVPQTVIPKKTGSPEIKLKITKTIQNGR	4	Q9BZ95-2.1S.150	-15519.5	2828.5	3177	-15283.5	647	-21873	-16791	8073	-2427.5	5468.5	237	-10437	-11002	-5741	-15072.5
Q9BZ95-2;Q9BZ95;Q9BZ95-5;Q9BZ95-4;Q9BZ95-3;H0YE68	561;561;561;498;561;27	Q9BZ95-2	561	NSD3	sp|Q9BZ95-2|NSD3_HUMAN Isoform 2 of Histone-lysine N-methyltransferase NSD3 OS=Homo sapiens OX=9606 GN=NSD3;sp|Q9BZ95|NSD3_HUMAN Histone-lysine N-methyltransferase NSD3 OS=Homo sapiens OX=9606 GN=NSD3 PE=1 SV=1;sp|Q9BZ95-5|NSD3_HUMAN Isoform 5 of Histone-l	0.753724	1	S	STPNQRNEKPTQSVSSPEATSGSTGSVEKKQ	10	Q9BZ95-2.1S.561	98713.5	70979.5	88512	83974.5	76137	85502	80997	78702	91608.5	91133.5	84980	92068	111855	95212	81237.5
Q9BZ95-2;Q9BZ95;Q9BZ95-5;Q9BZ95-4	671;671;671;608	Q9BZ95-2	671	NSD3	sp|Q9BZ95-2|NSD3_HUMAN Isoform 2 of Histone-lysine N-methyltransferase NSD3 OS=Homo sapiens OX=9606 GN=NSD3;sp|Q9BZ95|NSD3_HUMAN Histone-lysine N-methyltransferase NSD3 OS=Homo sapiens OX=9606 GN=NSD3 PE=1 SV=1;sp|Q9BZ95-5|NSD3_HUMAN Isoform 5 of Histone-l	0.926253	1	S	RGLSDLQVGFGKQVDSPSATADADVSDVQSM	4	Q9BZ95-2.1S.671	51883.5	50109.5	49222	44321.5	40393	46505	50917	53492	38406.5	59593.5	36779	34312	38515	42283	41003.5
Q9BZ95-2;Q9BZ95;Q9BZ95-5;Q9BZ95-4	637;637;637;574	Q9BZ95-2	637	NSD3	sp|Q9BZ95-2|NSD3_HUMAN Isoform 2 of Histone-lysine N-methyltransferase NSD3 OS=Homo sapiens OX=9606 GN=NSD3;sp|Q9BZ95|NSD3_HUMAN Histone-lysine N-methyltransferase NSD3 OS=Homo sapiens OX=9606 GN=NSD3 PE=1 SV=1;sp|Q9BZ95-5|NSD3_HUMAN Isoform 5 of Histone-l	0.743521	1	S	EISDSCKPLKKRSRASTDVEMTSSAYRDTSD	4	Q9BZ95-2.1S.637	13460.5	11967.5	12350	27238.5	27122	37141	54317	39278	63778.5	14752.5	10751	17623	-899	540	-5966.5
Q9BZD4;E9PQC4	247;247	Q9BZD4	247	NUF2	sp|Q9BZD4|NUF2_HUMAN Kinetochore protein Nuf2 OS=Homo sapiens OX=9606 GN=NUF2 PE=1 SV=2;tr|E9PQC4|E9PQC4_HUMAN Kinetochore protein Nuf2 OS=Homo sapiens OX=9606 GN=NUF2 PE=1 SV=1	1	1	S	SLKEIQESLKTKIVDSPEKLKNYKEKMKDTV	4	Q9BZD4.1S.247	-45191.7	-42621.1	-44925.9	-40272.5	-44736.9	-44465	-43737.4	-43817.7	-43494.3	-44102.1	-42168.8	-41772.4	-43598.8	-40983.7	-40399.7
Q9BZD6	222	Q9BZD6	222	PRRG4	sp|Q9BZD6|TMG4_HUMAN Transmembrane gamma-carboxyglutamic acid protein 4 OS=Homo sapiens OX=9606 GN=PRRG4 PE=1 SV=1	0.873532	1	S	YPGHTKGFRVFKKSMSLPSH___________	3	Q9BZD6.1S.222	-36684.5	-36098.5	-38099	-32450.5	-38397	-36239	-32465	-33920	-33228.5	-39677.5	-35340	-36145	-28652	-28017	-31719.5
Q9BZD6	225	Q9BZD6	225	PRRG4	sp|Q9BZD6|TMG4_HUMAN Transmembrane gamma-carboxyglutamic acid protein 4 OS=Homo sapiens OX=9606 GN=PRRG4 PE=1 SV=1	0.679792	1	S	HTKGFRVFKKSMSLPSH______________	6	Q9BZD6.1S.225	-34562.5	-28514.5	-30995	-30897.5	-30016	-34649	-31232	-23630	-26594.5	-33609.5	-28282	-32931	-27403	-29033	-29002.5
Q9BZE0	159	Q9BZE0	159	GLIS2	sp|Q9BZE0|GLIS2_HUMAN Zinc finger protein GLIS2 OS=Homo sapiens OX=9606 GN=GLIS2 PE=1 SV=2	1	1	S	LPASSFLTPPKDKCLSPDLPLPKQLVCRWAK	3	Q9BZE0.1S.159	-44829.5	-41777.7	-42785	-38125.7	-42596	-40012	-38231	-38454	-36388.5	-42304.5	-41040.3	-39614	-40112	-38162	-35474.5
Q9BZE4;Q9BZE4-2;Q9BZE4-3	558;511;442	Q9BZE4	558	GTPBP4	sp|Q9BZE4|NOG1_HUMAN Nucleolar GTP-binding protein 1 OS=Homo sapiens OX=9606 GN=GTPBP4 PE=1 SV=3;sp|Q9BZE4-2|NOG1_HUMAN Isoform 2 of Nucleolar GTP-binding protein 1 OS=Homo sapiens OX=9606 GN=GTPBP4;sp|Q9BZE4-3|NOG1_HUMAN Isoform 3 of Nucleolar GTP-binding	0.9912	1	S	ARRSRSITRKRKREDSAPPSSVARSGSCSRT	4	Q9BZE4.1S.558	-18484.5	-16060.5	-19062	-13417.5	-18128	-15999	-19892	-18130	-15446.5	-20107.5	-15974	-19034	-20581	-21544	-21053.5
Q9BZE4;Q9BZE4-2;Q9BZE4-3	569;522;453	Q9BZE4	569	GTPBP4	sp|Q9BZE4|NOG1_HUMAN Nucleolar GTP-binding protein 1 OS=Homo sapiens OX=9606 GN=GTPBP4 PE=1 SV=3;sp|Q9BZE4-2|NOG1_HUMAN Isoform 2 of Nucleolar GTP-binding protein 1 OS=Homo sapiens OX=9606 GN=GTPBP4;sp|Q9BZE4-3|NOG1_HUMAN Isoform 3 of Nucleolar GTP-binding	0.95136	1	S	KREDSAPPSSVARSGSCSRTPRDVSGLRDVK	3	Q9BZE4.1S.569	-46220.7	-38476.5	-47731.8	-42918.8	-45481.6	-45922.6	-44678.6	-44535.1	-48302.6	-41529.5	-45905.5	-45845.8	-47070.7	-42163.9	-42515.1
Q9BZE9;Q9BZE9-2;J3KRY8;Q9BZE9-3;J3KRF7	500;594;329;448;107	Q9BZE9	500	ASPSCR1	sp|Q9BZE9|ASPC1_HUMAN Tether containing UBX domain for GLUT4 OS=Homo sapiens OX=9606 GN=ASPSCR1 PE=1 SV=1;sp|Q9BZE9-2|ASPC1_HUMAN Isoform 2 of Tether containing UBX domain for GLUT4 OS=Homo sapiens OX=9606 GN=ASPSCR1;tr|J3KRY8|J3KRY8_HUMAN Tether-containin	0.790296	1	S	AADVLVARYMSRAAGSPSPLPAPDPAPKSEP	4	Q9BZE9.1S.500	58393.5	54579.5	44977	43024.5	43887	48242	59227	66072	49638.5	59023.5	46924	42860	45139	49797	53477.5
Q9BZE9;Q9BZE9-2;J3KRY8;Q9BZE9-3;J3KRF7	502;596;331;450;109	Q9BZE9	502	ASPSCR1	sp|Q9BZE9|ASPC1_HUMAN Tether containing UBX domain for GLUT4 OS=Homo sapiens OX=9606 GN=ASPSCR1 PE=1 SV=1;sp|Q9BZE9-2|ASPC1_HUMAN Isoform 2 of Tether containing UBX domain for GLUT4 OS=Homo sapiens OX=9606 GN=ASPSCR1;tr|J3KRY8|J3KRY8_HUMAN Tether-containin	0.828791	1	S	DVLVARYMSRAAGSPSPLPAPDPAPKSEPAA	6	Q9BZE9.1S.502	-33793.5	-31674.5	-32230	-26239.5	-29377	-29757	-30608	-30479	-29825.5	-29846.5	-29083	-29502	-29227	-29880	-28442.5
Q9BZE9;Q9BZE9-2;J3KRY8;Q9BZE9-3;J3QL04;J3QR12;Q9BZE9-4	275;275;104;198;272;198;198	Q9BZE9	275	ASPSCR1	sp|Q9BZE9|ASPC1_HUMAN Tether containing UBX domain for GLUT4 OS=Homo sapiens OX=9606 GN=ASPSCR1 PE=1 SV=1;sp|Q9BZE9-2|ASPC1_HUMAN Isoform 2 of Tether containing UBX domain for GLUT4 OS=Homo sapiens OX=9606 GN=ASPSCR1;tr|J3KRY8|J3KRY8_HUMAN Tether-containin	0.885848	1	S	RPLTSSSAKLPKSLSSPGGPSKPKKSKSGQD	4	Q9BZE9.1S.275	16454.5	17945.5	28251	11192.5	22741	15822	13656	21461	26596.5	19774.5	25806	21537	25491	17455	16548.5
Q9BZF1;Q9BZF1-3;F8VQX7;F8VZ43;F8VVD3;F8VVE7;Q9BZF1-2	65;23;65;52;23;23;50	Q9BZF1	65	OSBPL8	sp|Q9BZF1|OSBL8_HUMAN Oxysterol-binding protein-related protein 8 OS=Homo sapiens OX=9606 GN=OSBPL8 PE=1 SV=3;sp|Q9BZF1-3|OSBL8_HUMAN Isoform 3 of Oxysterol-binding protein-related protein 8 OS=Homo sapiens OX=9606 GN=OSBPL8;tr|F8VQX7|F8VQX7_HUMAN Oxystero	0.798937	1	S	EAYPTPTKDLHQPSLSPASPHSQGFERGKED	8	Q9BZF1.1S.65	-26023.5	-21582.5	-23945	-24162.5	-26340	-21612	-23295	-22212	-22034.5	-22749.5	-20329	-23609	-22333	-22340	-20120.5
Q9BZF1;Q9BZF1-3;F8VQX7;F8VZ43;F8VVD3;F8VVE7;Q9BZF1-2	68;26;68;55;26;26;53	Q9BZF1	68	OSBPL8	sp|Q9BZF1|OSBL8_HUMAN Oxysterol-binding protein-related protein 8 OS=Homo sapiens OX=9606 GN=OSBPL8 PE=1 SV=3;sp|Q9BZF1-3|OSBL8_HUMAN Isoform 3 of Oxysterol-binding protein-related protein 8 OS=Homo sapiens OX=9606 GN=OSBPL8;tr|F8VQX7|F8VQX7_HUMAN Oxystero	0.992645	1	S	PTPTKDLHQPSLSPASPHSQGFERGKEDISQ	11	Q9BZF1.1S.68	-1456.5	3791.5	-836	-934.5	-1599	-904	8272	3814	3447.5	629.5	4726	2746	1282	1203	8280.5
Q9BZF2;J3QLK7;Q9BZF2-2	272;272;272	Q9BZF2	272	OSBPL7	sp|Q9BZF2|OSBL7_HUMAN Oxysterol-binding protein-related protein 7 OS=Homo sapiens OX=9606 GN=OSBPL7 PE=1 SV=1;tr|J3QLK7|J3QLK7_HUMAN Oxysterol-binding protein-related protein 7 OS=Homo sapiens OX=9606 GN=OSBPL7 PE=1 SV=1;sp|Q9BZF2-2|OSBL7_HUMAN Isoform 2 o	0.99993	1	S	FAKDDTIGRVGRLHGSVPNLSRYLESRDSSG	4	Q9BZF2.1S.272	-44679.5	-42028.2	-45199.7	-39952.3	-43723.8	-43816.2	-42139.5	-43639.2	-41969	-42676.7	-41001.8	-40529.1	-42421.8	-40938.8	-40022
Q9BZH6;S4R3Z0	402;143	Q9BZH6	402	WDR11	sp|Q9BZH6|WDR11_HUMAN WD repeat-containing protein 11 OS=Homo sapiens OX=9606 GN=WDR11 PE=1 SV=1;tr|S4R3Z0|S4R3Z0_HUMAN WD repeat-containing protein 11 (Fragment) OS=Homo sapiens OX=9606 GN=WDR11 PE=1 SV=1	0.580586	1	S	SAVCNRNSRNSSSGVSPLYSPVSFCGIPVGV	7	Q9BZH6.1S.402	-30881.5	-31357.5	-30412	-25824.5	-30236	-27467	-31297	-30508	-24870.5	-30839.5	-27022	-25133	-23131	-25858	-25075.5
Q9BZK7;A0A0D9SF63;C9IYU9;F8W9D8;A0A1B0GUU2;A0A0D9SF25;C9JLJ1;C9JBN1;C9JCK0	123;123;123;123;123;120;36;36;36	Q9BZK7	123	TBL1XR1	sp|Q9BZK7|TBL1R_HUMAN F-box-like/WD repeat-containing protein TBL1XR1 OS=Homo sapiens OX=9606 GN=TBL1XR1 PE=1 SV=1;tr|A0A0D9SF63|A0A0D9SF63_HUMAN F-box-like/WD repeat-containing protein TBL1XR1 OS=Homo sapiens OX=9606 GN=TBL1XR1 PE=1 SV=1;tr|C9IYU9|C9IYU9_	0.999908	1	S	AAAAAAAAAAASQQGSAKNGENTANGEENGA	21	Q9BZK7.1S.123	-22587.5	-18624.5	-21986	-20273.5	-22664	-18669	-19822	-19403	-20255.5	-18845.5	-21709	-21544	-21052	-17939	-17429.5
Q9BZL4;Q9BZL4-2;Q9BZL4-3;Q9BZL4-4;K7EL81;Q9BZL4-5	450;450;449;450;406;376	Q9BZL4	450	PPP1R12C	sp|Q9BZL4|PP12C_HUMAN Protein phosphatase 1 regulatory subunit 12C OS=Homo sapiens OX=9606 GN=PPP1R12C PE=1 SV=1;sp|Q9BZL4-2|PP12C_HUMAN Isoform 2 of Protein phosphatase 1 regulatory subunit 12C OS=Homo sapiens OX=9606 GN=PPP1R12C;sp|Q9BZL4-3|PP12C_HUMAN I	0.531359	1	S	ERRTAEGAPGAGLQRSASSSWLEGTSTQAKE	1	Q9BZL4.1S.450	29039.5	32655.5	25306	24025.5	26822	23064	23400	21037	20812.5	15196.5	12698	18928	14112	15602	14937.5
Q9BZL4;Q9BZL4-2;Q9BZL4-3;Q9BZL4-4;K7EL81;Q9BZL4-5	427;427;426;427;383;353	Q9BZL4	427	PPP1R12C	sp|Q9BZL4|PP12C_HUMAN Protein phosphatase 1 regulatory subunit 12C OS=Homo sapiens OX=9606 GN=PPP1R12C PE=1 SV=1;sp|Q9BZL4-2|PP12C_HUMAN Isoform 2 of Protein phosphatase 1 regulatory subunit 12C OS=Homo sapiens OX=9606 GN=PPP1R12C;sp|Q9BZL4-3|PP12C_HUMAN I	0.98306	1	S	EEAPFSRRFGLLKTGSSGALGPPERRTAEGA	3	Q9BZL4.1S.427	-11755.5	-10759.5	-12027	-7977.5	-10237	-6738	-11502	-13897	-11223.5	-12642.5	-15721	-13493	-16370	-15006	-9925.5
Q9BZL6;Q9BZL6-3;Q9BZL6-2	375;375;218	Q9BZL6	375	PRKD2	sp|Q9BZL6|KPCD2_HUMAN Serine/threonine-protein kinase D2 OS=Homo sapiens OX=9606 GN=PRKD2 PE=1 SV=3;sp|Q9BZL6-3|KPCD2_HUMAN Isoform 3 of Serine/threonine-protein kinase D2 OS=Homo sapiens OX=9606 GN=PRKD2;sp|Q9BZL6-2|KPCD2_HUMAN Isoform 2 of Serine/threoni	0.877853	1	S	HASEEEEGEGGKAQSSLGYIPLMRVVQSVRH	4	Q9BZL6.1S.375	-959.5	7477.5	6307	6331.5	20098	6549	13471	13447	14987.5	1204.5	2162	1608	2824	9775	7551.5
Q9BZL6;Q9BZL6-3;Q9BZL6-2	396;396;239	Q9BZL6	396	PRKD2	sp|Q9BZL6|KPCD2_HUMAN Serine/threonine-protein kinase D2 OS=Homo sapiens OX=9606 GN=PRKD2 PE=1 SV=3;sp|Q9BZL6-3|KPCD2_HUMAN Isoform 3 of Serine/threonine-protein kinase D2 OS=Homo sapiens OX=9606 GN=PRKD2;sp|Q9BZL6-2|KPCD2_HUMAN Isoform 2 of Serine/threoni	0.904093	1	S	LMRVVQSVRHTTRKSSTTLREGWVVHYSNKD	3	Q9BZL6.1S.396	-34183.5	-39210.5	-38293	-29484.5	-36435	-29833	-32493	-38409	-28865.5	-42058.5	-35156	-28603	-27255	-34399	-35417.5
Q9BZL6;Q9BZL6-3;Q9BZL6-2	214;214;57	Q9BZL6	214	PRKD2	sp|Q9BZL6|KPCD2_HUMAN Serine/threonine-protein kinase D2 OS=Homo sapiens OX=9606 GN=PRKD2 PE=1 SV=3;sp|Q9BZL6-3|KPCD2_HUMAN Isoform 3 of Serine/threonine-protein kinase D2 OS=Homo sapiens OX=9606 GN=PRKD2;sp|Q9BZL6-2|KPCD2_HUMAN Isoform 2 of Serine/threoni	0.995645	1	S	TSLASGHSVRLGTSESLPCTAEELSRSTTEL	6	Q9BZL6.1S.214	-39086.5	-34722.5	-37422	-32007.5	-36519	-35726	-34341	-33329	-32384.5	-36143.5	-35165	-33572	-34114	-33548	-30305.5
Q9BZX2;A0A2R8Y653;Q9BZX2-2	254;233;104	Q9BZX2	254	UCK2	sp|Q9BZX2|UCK2_HUMAN Uridine-cytidine kinase 2 OS=Homo sapiens OX=9606 GN=UCK2 PE=1 SV=1;tr|A0A2R8Y653|A0A2R8Y653_HUMAN Uridine-cytidine kinase 2 OS=Homo sapiens OX=9606 GN=UCK2 PE=1 SV=1;sp|Q9BZX2-2|UCK2_HUMAN Isoform 2 of Uridine-cytidine kinase 2 OS=Hom	0.9763	1	S	NGCLNGYTPSRKRQASESSSRPH________	3	Q9BZX2.1S.254	-21346.5	-24577.5	-24105	-20651.5	-18929	-17747	-29258	-30373	-24755.5	-23519.5	-21342	-22454	-25961	-24866	-25068.5
Q9BZZ5;G3V1C3;Q9BZZ5-6;Q9BZZ5-1;H0YER7;Q9BZZ5-2;Q9BZZ5-5	457;457;446;385;272;457;403	Q9BZZ5	457	API5	sp|Q9BZZ5|API5_HUMAN Apoptosis inhibitor 5 OS=Homo sapiens OX=9606 GN=API5 PE=1 SV=3;tr|G3V1C3|G3V1C3_HUMAN Apoptosis inhibitor 5 OS=Homo sapiens OX=9606 GN=API5 PE=1 SV=1;sp|Q9BZZ5-6|API5_HUMAN Isoform 6 of Apoptosis inhibitor 5 OS=Homo sapiens OX=9606 GN	0.837206	1	S	SWKPVQKVEIGQKRASEDTTSGSPPKKSSAG	3	Q9BZZ5.1S.457	-37497.5	-35252.5	-37479	-28935.5	-35830	-32491	-33336	-33527	-31945.5	-37002.5	-34686	-36404	-34687	-35007	-33710.5
Q9BZZ5;G3V1C3;Q9BZZ5-6;Q9BZZ5-1;H0YER7;Q9BZZ5-2;Q9BZZ5-5	462;462;451;390;277;462;408	Q9BZZ5	462	API5	sp|Q9BZZ5|API5_HUMAN Apoptosis inhibitor 5 OS=Homo sapiens OX=9606 GN=API5 PE=1 SV=3;tr|G3V1C3|G3V1C3_HUMAN Apoptosis inhibitor 5 OS=Homo sapiens OX=9606 GN=API5 PE=1 SV=1;sp|Q9BZZ5-6|API5_HUMAN Isoform 6 of Apoptosis inhibitor 5 OS=Homo sapiens OX=9606 GN	0.896969	1	S	QKVEIGQKRASEDTTSGSPPKKSSAGPKRDA	8	Q9BZZ5.1S.462	59243.5	62759.5	50762	58014.5	61857	56612	64017	59822	45698.5	70753.5	53300	56118	59155	62282	68127.5
Q9BZZ5;G3V1C3;Q9BZZ5-6;Q9BZZ5-1;H0YER7;Q9BZZ5-2;Q9BZZ5-5	464;464;453;392;279;464;410	Q9BZZ5	464	API5	sp|Q9BZZ5|API5_HUMAN Apoptosis inhibitor 5 OS=Homo sapiens OX=9606 GN=API5 PE=1 SV=3;tr|G3V1C3|G3V1C3_HUMAN Apoptosis inhibitor 5 OS=Homo sapiens OX=9606 GN=API5 PE=1 SV=1;sp|Q9BZZ5-6|API5_HUMAN Isoform 6 of Apoptosis inhibitor 5 OS=Homo sapiens OX=9606 GN	0.988152	1	S	VEIGQKRASEDTTSGSPPKKSSAGPKRDARQ	9	Q9BZZ5.1S.464	108754	89109.5	100382	97984.5	97307	111952	111597	108112	110898	94023.5	101760	109038	122585	109392	101848
Q9C026-5;Q9C026;Q9C026-4	46;46;46	Q9C026-5	46	TRIM9	sp|Q9C026-5|TRIM9_HUMAN Isoform 5 of E3 ubiquitin-protein ligase TRIM9 OS=Homo sapiens OX=9606 GN=TRIM9;sp|Q9C026|TRIM9_HUMAN E3 ubiquitin-protein ligase TRIM9 OS=Homo sapiens OX=9606 GN=TRIM9 PE=1 SV=1;sp|Q9C026-4|TRIM9_HUMAN Isoform 4 of E3 ubiquitin-pro	0.898379	1	S	QACARNILVQTPESESPQSHRAAGSGVSDYD	11	Q9C026-5.1S.46	-28908.5	-26264.5	-28159	-24673.5	-28602	-25437	-26120	-25148	-27676.5	-25969.5	-26825	-28465	-26400	-26105	-24321.5
Q9C040;Q9C040-2;A0A0J9YX34	428;455;428	Q9C040	428	TRIM2	sp|Q9C040|TRIM2_HUMAN Tripartite motif-containing protein 2 OS=Homo sapiens OX=9606 GN=TRIM2 PE=1 SV=1;sp|Q9C040-2|TRIM2_HUMAN Isoform 2 of Tripartite motif-containing protein 2 OS=Homo sapiens OX=9606 GN=TRIM2;tr|A0A0J9YX34|A0A0J9YX34_HUMAN Tripartite mot	0.909096	1	S	RGSPFKLKVIRSADVSPTTEGVKRRVKSPGS	5	Q9C040.1S.428	-32099.5	-28578.5	-32608	-29152.5	-30251	-30724	-30376	-29689	-32726.5	-29536.5	-30552	-28561	-29552	-28533	-28973.5
Q9C040;Q9C040-2;A0A0J9YX34	440;467;440	Q9C040	440	TRIM2	sp|Q9C040|TRIM2_HUMAN Tripartite motif-containing protein 2 OS=Homo sapiens OX=9606 GN=TRIM2 PE=1 SV=1;sp|Q9C040-2|TRIM2_HUMAN Isoform 2 of Tripartite motif-containing protein 2 OS=Homo sapiens OX=9606 GN=TRIM2;tr|A0A0J9YX34|A0A0J9YX34_HUMAN Tripartite mot	0.994344	1	S	ADVSPTTEGVKRRVKSPGSGHVKQKAVKRPA	3	Q9C040.1S.440	53823.5	58349.5	62302	40931.5	62967	50972	38134	55082	42278.5	39651.5	46321	40850	37354	43276	40489.5
Q9C073;D6RFX7;D6RJ87	178;146;68	Q9C073	178	FAM117A	sp|Q9C073|F117A_HUMAN Protein FAM117A OS=Homo sapiens OX=9606 GN=FAM117A PE=1 SV=1;tr|D6RFX7|D6RFX7_HUMAN Protein FAM117A (Fragment) OS=Homo sapiens OX=9606 GN=FAM117A PE=1 SV=1;tr|D6RJ87|D6RJ87_HUMAN Protein FAM117A (Fragment) OS=Homo sapiens OX=9606 GN=F	1	1	S	QRTKLSRSGKEKERGSPLLGDHAVRGALRAS	4	Q9C073.1S.178	-48730.2	-45899.8	-49529.5	-43275.7	-47733.3	-47089.1	-46374.1	-47426.9	-45767.5	-47499.3	-45294.1	-45363.5	-45532.3	-43884.2	-42144.8
Q9C073;D6RFX7	29;29	Q9C073	29	FAM117A	sp|Q9C073|F117A_HUMAN Protein FAM117A OS=Homo sapiens OX=9606 GN=FAM117A PE=1 SV=1;tr|D6RFX7|D6RFX7_HUMAN Protein FAM117A (Fragment) OS=Homo sapiens OX=9606 GN=FAM117A PE=1 SV=1	0.99956	1	S	WGPGRGGAGGLRRGCSPPAPAGSPRAGLQPL	4	Q9C073.1S.29	-44426.5	-40989.9	-44442.9	-37769.5	-43257.8	-41862	-41856.1	-43796.1	-40965.4	-43307.5	-40544.8	-41593.5	-40973.8	-39223.4	-39351.1
Q9C073;D6RJ87	145;35	Q9C073	145	FAM117A	sp|Q9C073|F117A_HUMAN Protein FAM117A OS=Homo sapiens OX=9606 GN=FAM117A PE=1 SV=1;tr|D6RJ87|D6RJ87_HUMAN Protein FAM117A (Fragment) OS=Homo sapiens OX=9606 GN=FAM117A PE=1 SV=1	0.699998	1	S	LEGERASSCAHKRSASWGSTDHRKEISKLKQ	3	Q9C073.1S.145	14549.5	2732.5	9950	11970.5	12955	9157	8560	10903	8229.5	3001.5	4294	7767	9709	14868	15669.5
Q9C073;Q9C073-2	355;83	Q9C073	355	FAM117A	sp|Q9C073|F117A_HUMAN Protein FAM117A OS=Homo sapiens OX=9606 GN=FAM117A PE=1 SV=1;sp|Q9C073-2|F117A_HUMAN Isoform 2 of Protein FAM117A OS=Homo sapiens OX=9606 GN=FAM117A	0.539591	1	S	PPEGCEKVRVFEEATSPGPDLAFLTSCPDKN	9	Q9C073.1S.355	-9529.5	1480.5	-4855	6140.5	3487	8446	4735	3237	5626.5	5329.5	-1348	10	-8770	-4425	886.5
Q9C086;C9JKY0;B8ZZ93;F8WCL7;J3KQ70;B8ZZH7;H7C171	63;63;63;63;63;68;15	Q9C086	63	INO80B;INO80B-WBP1	sp|Q9C086|IN80B_HUMAN INO80 complex subunit B OS=Homo sapiens OX=9606 GN=INO80B PE=1 SV=2;tr|C9JKY0|C9JKY0_HUMAN INO80 complex subunit B (Fragment) OS=Homo sapiens OX=9606 GN=INO80B PE=4 SV=1;tr|B8ZZ93|B8ZZ93_HUMAN INO80 complex subunit B OS=Homo sapiens O	0.997681	1	S	KKKHHQEEDAGPTQPSPAKPQLKLKIKLGGQ	13	Q9C086.1S.63	17768.5	-1089.5	-10164	18574.5	-5259	22101	29514	-14962	2980.5	5164.5	-1002	23224	38724	34314	38855.5
Q9C086;J3KQ70	351;351	Q9C086	351	INO80B;INO80B-WBP1	sp|Q9C086|IN80B_HUMAN INO80 complex subunit B OS=Homo sapiens OX=9606 GN=INO80B PE=1 SV=2;tr|J3KQ70|J3KQ70_HUMAN HCG2039827, isoform CRA_e OS=Homo sapiens OX=9606 GN=INO80B-WBP1 PE=4 SV=1	0.994574	1	S	RINLQMRLGGPEGPGSPLLAT__________	9	Q9C086.1S.351	45653.5	50439.5	43605	38597.5	48307	46557	50287	53722	42151.5	54673.5	42463	42697	42237	46581	46502.5
Q9C0B0	385	Q9C0B0	385	UNK	sp|Q9C0B0|UNK_HUMAN RING finger protein unkempt homolog OS=Homo sapiens OX=9606 GN=UNK PE=1 SV=2	0.999987	1	S	LCRNSSLGSPSNLCGSPPGSIRKPPNLEGIV	13	Q9C0B0.1S.385	-16313.5	-20138.5	-21582	-16219.5	-20749	-18590	-19862	-22500	-18076.5	-16416.5	-18556	-14482	-11076	-17661	-15735.5
Q9C0B0	240	Q9C0B0	240	UNK	sp|Q9C0B0|UNK_HUMAN RING finger protein unkempt homolog OS=Homo sapiens OX=9606 GN=UNK PE=1 SV=2	0.999961	1	S	PRLCRQGYACPYYHNSKDRRRSPRKHKYRSS	11	Q9C0B0.1S.240	43245.5	50029.5	54792	42818.5	50597	47872	43867	54522	42045.5	62913.5	46531	44780	41520	44770	43832.5
Q9C0B0	254	Q9C0B0	254	UNK	sp|Q9C0B0|UNK_HUMAN RING finger protein unkempt homolog OS=Homo sapiens OX=9606 GN=UNK PE=1 SV=2	0.686851	1	S	NSKDRRRSPRKHKYRSSPCPNVKHGDEWGDP	3	Q9C0B0.1S.254	-26767.5	-24183.5	-26212	-24829.5	-25375	-28455	-26241	-21190	-23564.5	-25333.5	-23649	-25897	-28390	-21841	-23556.5
Q9C0B5;Q9C0B5-2	621;568	Q9C0B5	621	ZDHHC5	sp|Q9C0B5|ZDHC5_HUMAN Palmitoyltransferase ZDHHC5 OS=Homo sapiens OX=9606 GN=ZDHHC5 PE=1 SV=2;sp|Q9C0B5-2|ZDHC5_HUMAN Isoform 2 of Palmitoyltransferase ZDHHC5 OS=Homo sapiens OX=9606 GN=ZDHHC5	1	1	S	PRFGKPDGLRGRGVGSPEPGPTAPYLGRSMS	4	Q9C0B5.1S.621	54413.5	60629.5	55312	53094.5	56717	57062	59077	62722	55618.5	58473.5	51000	47517	50635	57722	51760.5
Q9C0B5;Q9C0B5-2;H0YEF4	376;323;210	Q9C0B5	376	ZDHHC5	sp|Q9C0B5|ZDHC5_HUMAN Palmitoyltransferase ZDHHC5 OS=Homo sapiens OX=9606 GN=ZDHHC5 PE=1 SV=2;sp|Q9C0B5-2|ZDHC5_HUMAN Isoform 2 of Palmitoyltransferase ZDHHC5 OS=Homo sapiens OX=9606 GN=ZDHHC5;tr|H0YEF4|H0YEF4_HUMAN Palmitoyltransferase ZDHHC5 (Fragment) O	0.506802	1	S	SSTSAAMPHSSSAKLSRGDSLKEPTSIAESS	2	Q9C0B5.1S.376	57563.5	54389.5	68352	49888.5	55757	55262	50657	47862	65008.5	34598.5	72800	44269	54625	55322	43633.5
Q9C0B5;Q9C0B5-2;H0YEF4	432;379;266	Q9C0B5	432	ZDHHC5	sp|Q9C0B5|ZDHC5_HUMAN Palmitoyltransferase ZDHHC5 OS=Homo sapiens OX=9606 GN=ZDHHC5 PE=1 SV=2;sp|Q9C0B5-2|ZDHC5_HUMAN Isoform 2 of Palmitoyltransferase ZDHHC5 OS=Homo sapiens OX=9606 GN=ZDHHC5;tr|H0YEF4|H0YEF4_HUMAN Palmitoyltransferase ZDHHC5 (Fragment) O	0.999966	1	S	HFDPLSSGSRSSSLKSAQGTGFELGQLQSIR	1	Q9C0B5.1S.432	-34400.5	-34026.5	-34377	-33454.5	-36961	-34432	-35638	-35460	-34966.5	-36171.5	-32967	-33164	-33475	-34263	-33454.5
Q9C0B5;Q9C0B5-2;H0YEF4	409;356;243	Q9C0B5	409	ZDHHC5	sp|Q9C0B5|ZDHC5_HUMAN Palmitoyltransferase ZDHHC5 OS=Homo sapiens OX=9606 GN=ZDHHC5 PE=1 SV=2;sp|Q9C0B5-2|ZDHC5_HUMAN Isoform 2 of Palmitoyltransferase ZDHHC5 OS=Homo sapiens OX=9606 GN=ZDHHC5;tr|H0YEF4|H0YEF4_HUMAN Palmitoyltransferase ZDHHC5 (Fragment) O	0.849912	1	S	PSYRSEPSLEPESFRSPTFGKSFHFDPLSSG	12	Q9C0B5.1S.409	105934	94589.5	111412	107584	90317	108112	101467	84202	105038	68173.5	115790	92908	120245	116282	104938
Q9C0B5;Q9C0B5-2	693;640	Q9C0B5	693	ZDHHC5	sp|Q9C0B5|ZDHC5_HUMAN Palmitoyltransferase ZDHHC5 OS=Homo sapiens OX=9606 GN=ZDHHC5 PE=1 SV=2;sp|Q9C0B5-2|ZDHC5_HUMAN Isoform 2 of Palmitoyltransferase ZDHHC5 OS=Homo sapiens OX=9606 GN=ZDHHC5	0.53404	1	S	KSLGSASPGPGQPPLSSPTRGGVKKVSGVGG	15	Q9C0B5.1S.693	50143.5	48157.5	45703	50173.5	47897	45588	44611	51222	36724.5	45565.5	48285	38812	36794	47120	42167.5
Q9C0B5;Q9C0B5-2	636;583	Q9C0B5	636	ZDHHC5	sp|Q9C0B5|ZDHC5_HUMAN Palmitoyltransferase ZDHHC5 OS=Homo sapiens OX=9606 GN=ZDHHC5 PE=1 SV=2;sp|Q9C0B5-2|ZDHC5_HUMAN Isoform 2 of Palmitoyltransferase ZDHHC5 OS=Homo sapiens OX=9606 GN=ZDHHC5	0.841392	1	S	SPEPGPTAPYLGRSMSYSSQKAQPGVSETEE	3	Q9C0B5.1S.636	-13517.5	-8512.5	-14507	-14586.5	-14139	-20636	-15907	-17147	-9289.5	-25856.5	-5196	-12100	-20970	-18512	-19953.5
Q9C0C2	261	Q9C0C2	261	TNKS1BP1	sp|Q9C0C2|TB182_HUMAN 182 kDa tankyrase-1-binding protein OS=Homo sapiens OX=9606 GN=TNKS1BP1 PE=1 SV=4	0.550678	1	S	PSDLAFNGDLAKAASSELPADISKPWIPSSP	4	Q9C0C2.1S.261	-42461.5	-39699.5	-43251	-36621.5	-41334	-40197	-40691	-42801.4	-37781.5	-41359.5	-38736	-38754	-38312	-37223	-36894.5
Q9C0C2;Q9C0C2-2	672;123	Q9C0C2	672	TNKS1BP1	sp|Q9C0C2|TB182_HUMAN 182 kDa tankyrase-1-binding protein OS=Homo sapiens OX=9606 GN=TNKS1BP1 PE=1 SV=4;sp|Q9C0C2-2|TB182_HUMAN Isoform 2 of 182 kDa tankyrase-1-binding protein OS=Homo sapiens OX=9606 GN=TNKS1BP1	1	1	S	ETTQARTEAQDLCRASPEPPGPESSSRWLDD	10	Q9C0C2.1S.672	637744	579530	570822	536304	582977	559302	526767	602772	556258	607814	532210	546298	552135	574152	563268
Q9C0C2	1616	Q9C0C2	1616	TNKS1BP1	sp|Q9C0C2|TB182_HUMAN 182 kDa tankyrase-1-binding protein OS=Homo sapiens OX=9606 GN=TNKS1BP1 PE=1 SV=4	0.959756	1	S	DSDAHLFQDSTEPRASRVPSSDEEVVEEPQS	2	Q9C0C2.1S.1616	-34892.5	-34357.5	-36443	-32456.5	-35367	-32990	-31691	-32242	-32797.5	-30061.5	-34556	-34760	-34951	-29169	-30015.5
Q9C0C2	1620	Q9C0C2	1620	TNKS1BP1	sp|Q9C0C2|TB182_HUMAN 182 kDa tankyrase-1-binding protein OS=Homo sapiens OX=9606 GN=TNKS1BP1 PE=1 SV=4	0.999639	1	S	HLFQDSTEPRASRVPSSDEEVVEEPQSRRTR	6	Q9C0C2.1S.1620	-29547.5	-28280.5	-26889	-24440.5	-29038	-30598	-27506	-28296	-24363.5	-30058.5	-27842	-26876	-25917	-24392	-26725.5
Q9C0C2	1621	Q9C0C2	1621	TNKS1BP1	sp|Q9C0C2|TB182_HUMAN 182 kDa tankyrase-1-binding protein OS=Homo sapiens OX=9606 GN=TNKS1BP1 PE=1 SV=4	0.999828	1	S	LFQDSTEPRASRVPSSDEEVVEEPQSRRTRM	7	Q9C0C2.1S.1621	190864	172780	187192	166144	168747	168012	183527	188982	165308	199944	170520	164878	182395	173842	161028
Q9C0C2;Q9C0C2-2	712;163	Q9C0C2	712	TNKS1BP1	sp|Q9C0C2|TB182_HUMAN 182 kDa tankyrase-1-binding protein OS=Homo sapiens OX=9606 GN=TNKS1BP1 PE=1 SV=4;sp|Q9C0C2-2|TB182_HUMAN Isoform 2 of 182 kDa tankyrase-1-binding protein OS=Homo sapiens OX=9606 GN=TNKS1BP1	0.579889	1	S	GGARRGAGAELKDTQSPSTCSEGLLGWSQKD	4	Q9C0C2.1S.712	102604	81679.5	87972	86344.5	87077	83022	81187	85012	97898.5	88203.5	75270	88018	58895	55352	52517.5
Q9C0C2;Q9C0C2-2	1103;554	Q9C0C2	1103	TNKS1BP1	sp|Q9C0C2|TB182_HUMAN 182 kDa tankyrase-1-binding protein OS=Homo sapiens OX=9606 GN=TNKS1BP1 PE=1 SV=4;sp|Q9C0C2-2|TB182_HUMAN Isoform 2 of 182 kDa tankyrase-1-binding protein OS=Homo sapiens OX=9606 GN=TNKS1BP1	0.999995	1	S	GEFSLSVGPQREAAFSPGQQDWSRDFCIEAS	5	Q9C0C2.1S.1103	244314	217600	235392	249084	255987	265502	204407	222402	210558	246154	226590	242518	146475	141662	151188
Q9C0C2;E9PKK0	178;178	Q9C0C2	178	TNKS1BP1	sp|Q9C0C2|TB182_HUMAN 182 kDa tankyrase-1-binding protein OS=Homo sapiens OX=9606 GN=TNKS1BP1 PE=1 SV=4;tr|E9PKK0|E9PKK0_HUMAN 182 kDa tankyrase-1-binding protein OS=Homo sapiens OX=9606 GN=TNKS1BP1 PE=1 SV=1	0.999956	1	S	EILAKMEQPRKEVLASPDRLWGSRLTFNHDG	5	Q9C0C2.1S.178	6925.5	10634.5	9872	11619.5	12819	13653	11791	13884	13874.5	12796.5	7825	7105	4807	5257	8480.5
Q9C0C2	429	Q9C0C2	429	TNKS1BP1	sp|Q9C0C2|TB182_HUMAN 182 kDa tankyrase-1-binding protein OS=Homo sapiens OX=9606 GN=TNKS1BP1 PE=1 SV=4	1	1	S	GDAHLRPTSLVQRRFSEGVLQSPSQDQEKLG	3	Q9C0C2.1S.429	258904	256470	280892	241664	264147	248152	197217	204462	221918	192514	180710	157028	189215	169402	159718
Q9C0C2	435	Q9C0C2	435	TNKS1BP1	sp|Q9C0C2|TB182_HUMAN 182 kDa tankyrase-1-binding protein OS=Homo sapiens OX=9606 GN=TNKS1BP1 PE=1 SV=4	0.999999	1	S	PTSLVQRRFSEGVLQSPSQDQEKLGGSLAAL	8	Q9C0C2.1S.435	233774	233160	235672	222714	225477	228022	229097	257502	228388	257614	228690	215388	179355	176822	197448
Q9C0C2;Q9C0C2-2	1029;480	Q9C0C2	1029	TNKS1BP1	sp|Q9C0C2|TB182_HUMAN 182 kDa tankyrase-1-binding protein OS=Homo sapiens OX=9606 GN=TNKS1BP1 PE=1 SV=4;sp|Q9C0C2-2|TB182_HUMAN Isoform 2 of 182 kDa tankyrase-1-binding protein OS=Homo sapiens OX=9606 GN=TNKS1BP1	0.882231	1	S	RDAGRPGERGSGGLFSPSTAHVPDGALGQRD	7	Q9C0C2.1S.1029	-38431.5	-38470.5	-41059	-30515.5	-38228	-35535	-32028	-34866	-32564.5	-39014.5	-35730	-37551	-37634	-38201	-35085.5
Q9C0C2;E9PKK0	221;221	Q9C0C2	221	TNKS1BP1	sp|Q9C0C2|TB182_HUMAN 182 kDa tankyrase-1-binding protein OS=Homo sapiens OX=9606 GN=TNKS1BP1 PE=1 SV=4;tr|E9PKK0|E9PKK0_HUMAN 182 kDa tankyrase-1-binding protein OS=Homo sapiens OX=9606 GN=TNKS1BP1 PE=1 SV=1	1	1	S	TAPRDEDGSTLFRGWSQEGPVKSPAECREEH	3	Q9C0C2.1S.221	284434	258020	252472	307774	341647	314762	353747	343012	331498	270854	222960	210548	203075	215572	198078
Q9C0C2;E9PKK0	228;228	Q9C0C2	228	TNKS1BP1	sp|Q9C0C2|TB182_HUMAN 182 kDa tankyrase-1-binding protein OS=Homo sapiens OX=9606 GN=TNKS1BP1 PE=1 SV=4;tr|E9PKK0|E9PKK0_HUMAN 182 kDa tankyrase-1-binding protein OS=Homo sapiens OX=9606 GN=TNKS1BP1 PE=1 SV=1	0.999833	1	S	GSTLFRGWSQEGPVKSPAECREEHSKTPEER	1	Q9C0C2.1S.228	51633.5	33912.5	45440	31836.5	52027	36568	19193	19160	45165.5	38814.5	46176	68758	33074	23117	21525.5
Q9C0C2	1385	Q9C0C2	1385	TNKS1BP1	sp|Q9C0C2|TB182_HUMAN 182 kDa tankyrase-1-binding protein OS=Homo sapiens OX=9606 GN=TNKS1BP1 PE=1 SV=4	0.986851	1	S	VSQCPEPGLRHNGSLSPGLEARDPLEARELG	6	Q9C0C2.1S.1385	-16643.5	-20482.5	-15038	-14214.5	-15666	-13704	-17659	-19231	-7698.5	-19959.5	-11946	-16346	-15061	-19698	-17367.5
Q9C0C2	494	Q9C0C2	494	TNKS1BP1	sp|Q9C0C2|TB182_HUMAN 182 kDa tankyrase-1-binding protein OS=Homo sapiens OX=9606 GN=TNKS1BP1 PE=1 SV=4	0.995798	1	S	TFPTRPSGLGVWRLDSPPPSPITEASEAAEA	3	Q9C0C2.1S.494	-5236.5	-4264.5	-2910	-5561.5	-7916	-7185	-5303	4085	-5327.5	-5464.5	-4902	-5126	-2453	-5600	-1036.5
Q9C0C2	1297	Q9C0C2	1297	TNKS1BP1	sp|Q9C0C2|TB182_HUMAN 182 kDa tankyrase-1-binding protein OS=Homo sapiens OX=9606 GN=TNKS1BP1 PE=1 SV=4	0.992548	1	S	TPDLGLRNMAPGAVCSPGESKELGVGQMDWG	9	Q9C0C2.1S.1297	-6037.5	-10104.5	-12240	352.5	-6282	-8852	-3335	1838	-808.5	-4800.5	-11566	-8510	-23155	-21739	-20173.5
Q9C0C2	1666	Q9C0C2	1666	TNKS1BP1	sp|Q9C0C2|TB182_HUMAN 182 kDa tankyrase-1-binding protein OS=Homo sapiens OX=9606 GN=TNKS1BP1 PE=1 SV=4	1	1	S	LSPSALKAKLRPRNRSAEEGELAESKSSQKE	3	Q9C0C2.1S.1666	315354	299270	314482	300954	312227	323652	310797	319792	292058	327664	283050	288108	251835	236272	256988
Q9C0C2;Q9C0C2-2	1073;524	Q9C0C2	1073	TNKS1BP1	sp|Q9C0C2|TB182_HUMAN 182 kDa tankyrase-1-binding protein OS=Homo sapiens OX=9606 GN=TNKS1BP1 PE=1 SV=4;sp|Q9C0C2-2|TB182_HUMAN Isoform 2 of 182 kDa tankyrase-1-binding protein OS=Homo sapiens OX=9606 GN=TNKS1BP1	1	1	S	GGHQERQQAGAQGPGSADLEDGEMGKRGWVG	10	Q9C0C2.1S.1073	77653.5	69189.5	78832	76484.5	75427	77792	72467	72752	81838.5	84423.5	77110	60488	70435	62722	62547.5
Q9C0C2	1552	Q9C0C2	1552	TNKS1BP1	sp|Q9C0C2|TB182_HUMAN 182 kDa tankyrase-1-binding protein OS=Homo sapiens OX=9606 GN=TNKS1BP1 PE=1 SV=4	0.662382	1	S	PAQTSRRPSQGPPARSPSQDFSFIEDTEILD	10	Q9C0C2.1S.1552	-43051.5	-39103.5	-41812	-37114.5	-39929	-40712	-40795	-41477	-38953.5	-41062.5	-37624	-38314	-39565	-38651	-37679.5
Q9C0C2	1554	Q9C0C2	1554	TNKS1BP1	sp|Q9C0C2|TB182_HUMAN 182 kDa tankyrase-1-binding protein OS=Homo sapiens OX=9606 GN=TNKS1BP1 PE=1 SV=4	0.712904	1	S	QTSRRPSQGPPARSPSQDFSFIEDTEILDSA	12	Q9C0C2.1S.1554	60043.5	46049.5	47682	49224.5	49217	51302	57257	48362	41487.5	57063.5	47055	41129	50175	45210	49432.5
Q9C0C2	1689	Q9C0C2	1689	TNKS1BP1	sp|Q9C0C2|TB182_HUMAN 182 kDa tankyrase-1-binding protein OS=Homo sapiens OX=9606 GN=TNKS1BP1 PE=1 SV=4	1	1	S	ESKSSQKESAVQRSKSCKVPGLGKPLTLPPK	1	Q9C0C2.1S.1689	-37509.5	-33225.5	-27758	-30315.5	-22381	-29371	-32491	-37691	-25106.5	-39750.5	-24503	-15646	-31203	-31045	-33145.5
Q9C0C2;Q9C0C2-2	987;438	Q9C0C2	987	TNKS1BP1	sp|Q9C0C2|TB182_HUMAN 182 kDa tankyrase-1-binding protein OS=Homo sapiens OX=9606 GN=TNKS1BP1 PE=1 SV=4;sp|Q9C0C2-2|TB182_HUMAN Isoform 2 of 182 kDa tankyrase-1-binding protein OS=Homo sapiens OX=9606 GN=TNKS1BP1	0.986214	1	S	AQDRSFGTRPLSSGFSPEEAQQQDEEFEKKI	12	Q9C0C2.1S.987	187504	180210	179132	182644	181827	197982	183337	187382	170608	203334	174200	158238	163145	160172	163998
Q9C0C2	1711	Q9C0C2	1711	TNKS1BP1	sp|Q9C0C2|TB182_HUMAN 182 kDa tankyrase-1-binding protein OS=Homo sapiens OX=9606 GN=TNKS1BP1 PE=1 SV=4	0.736795	1	S	GKPLTLPPKPEKSSGSEGSSPNWLQALKLKK	4	Q9C0C2.1S.1711	5658.5	10830.5	12692	8606.5	9082	12149	6723	10865	10079.5	15076.5	8812	11565	1912	10018	9300.5
Q9C0C2	1714	Q9C0C2	1714	TNKS1BP1	sp|Q9C0C2|TB182_HUMAN 182 kDa tankyrase-1-binding protein OS=Homo sapiens OX=9606 GN=TNKS1BP1 PE=1 SV=4	0.92277	1	S	LTLPPKPEKSSGSEGSSPNWLQALKLKKKKV	7	Q9C0C2.1S.1714	61033.5	57249.5	55012	54054.5	44425	59162	47004	45162	43765.5	59723.5	51250	52358	34555	37914	42498.5
Q9C0C2	1715	Q9C0C2	1715	TNKS1BP1	sp|Q9C0C2|TB182_HUMAN 182 kDa tankyrase-1-binding protein OS=Homo sapiens OX=9606 GN=TNKS1BP1 PE=1 SV=4	0.959219	1	S	TLPPKPEKSSGSEGSSPNWLQALKLKKKKV_	8	Q9C0C2.1S.1715	43668.5	48088.5	47972	29455.5	40448	31719	25569	37758	36466.5	59163.5	43626	32829	19273	17603	22566.5
Q9C0C2;Q9C0C2-2	1138;589	Q9C0C2	1138	TNKS1BP1	sp|Q9C0C2|TB182_HUMAN 182 kDa tankyrase-1-binding protein OS=Homo sapiens OX=9606 GN=TNKS1BP1 PE=1 SV=4;sp|Q9C0C2-2|TB182_HUMAN Isoform 2 of 182 kDa tankyrase-1-binding protein OS=Homo sapiens OX=9606 GN=TNKS1BP1	0.995424	1	S	QFGIIGNDRVSGAGFSPSSKMEGGHFVPPGK	7	Q9C0C2.1S.1138	262954	248590	244092	218714	243957	228862	211977	233892	222138	273834	244310	208698	184705	204412	190858
Q9C0C2;Q9C0C2-2	1158;609	Q9C0C2	1158	TNKS1BP1	sp|Q9C0C2|TB182_HUMAN 182 kDa tankyrase-1-binding protein OS=Homo sapiens OX=9606 GN=TNKS1BP1 PE=1 SV=4;sp|Q9C0C2-2|TB182_HUMAN Isoform 2 of 182 kDa tankyrase-1-binding protein OS=Homo sapiens OX=9606 GN=TNKS1BP1	0.820609	1	S	MEGGHFVPPGKTTAGSVDWTDQLGLRNLEVS	5	Q9C0C2.1S.1158	175904	173720	187512	165704	174317	162692	149167	160012	134308	190994	170270	155808	175515	168942	175678
Q9C0C2	1652	Q9C0C2	1652	TNKS1BP1	sp|Q9C0C2|TB182_HUMAN 182 kDa tankyrase-1-binding protein OS=Homo sapiens OX=9606 GN=TNKS1BP1 PE=1 SV=4	0.991187	1	S	SLGTKGLKVNLFPGLSPSALKAKLRPRNRSA	8	Q9C0C2.1S.1652	-34037.5	-33479.5	-35068	-33501.5	-36987	-35175	-36956	-37460	-35231.5	-32577.5	-32866	-34570	-39284	-39825.1	-37412.5
Q9C0C2;Q9C0C2-2	691;142	Q9C0C2	691	TNKS1BP1	sp|Q9C0C2|TB182_HUMAN 182 kDa tankyrase-1-binding protein OS=Homo sapiens OX=9606 GN=TNKS1BP1 PE=1 SV=4;sp|Q9C0C2-2|TB182_HUMAN Isoform 2 of 182 kDa tankyrase-1-binding protein OS=Homo sapiens OX=9606 GN=TNKS1BP1	1	1	S	PGPESSSRWLDDLLASPPPSGGGARRGAGAE	8	Q9C0C2.1S.691	430124	407130	414862	373624	405567	416002	396937	408952	381998	431124	381110	370778	348095	352732	346528
Q9C0C2;Q9C0C2-2	601;52	Q9C0C2	601	TNKS1BP1	sp|Q9C0C2|TB182_HUMAN 182 kDa tankyrase-1-binding protein OS=Homo sapiens OX=9606 GN=TNKS1BP1 PE=1 SV=4;sp|Q9C0C2-2|TB182_HUMAN Isoform 2 of 182 kDa tankyrase-1-binding protein OS=Homo sapiens OX=9606 GN=TNKS1BP1	0.999999	1	S	AEERYESQEPLAGQESPLPLATREAALPILE	12	Q9C0C2.1S.601	5105.5	6155.5	6967	7074.5	8841	9588	8060	6033	7864.5	11570.5	7109	5273	10273	8446	12413.5
Q9C0C9;K7ES11	896;411	Q9C0C9	896	UBE2O	sp|Q9C0C9|UBE2O_HUMAN (E3-independent) E2 ubiquitin-conjugating enzyme OS=Homo sapiens OX=9606 GN=UBE2O PE=1 SV=3;tr|K7ES11|K7ES11_HUMAN (E3-independent) E2 ubiquitin-conjugating enzyme (Fragment) OS=Homo sapiens OX=9606 GN=UBE2O PE=1 SV=1	1	1	S	AVPDVERKEDKPEGQSPVKAEWPSETPVLCQ	8	Q9C0C9.1S.896	-16052.5	-25638.5	-19177	-15843.5	-13393	-16649	-20711	-24876	-4002.5	-28164.5	-14727	4196	1094	-11743	-9366.5
Q9C0C9;K7EQ12	401;161	Q9C0C9	401	UBE2O	sp|Q9C0C9|UBE2O_HUMAN (E3-independent) E2 ubiquitin-conjugating enzyme OS=Homo sapiens OX=9606 GN=UBE2O PE=1 SV=3;tr|K7EQ12|K7EQ12_HUMAN (E3-independent) E2 ubiquitin-conjugating enzyme (Fragment) OS=Homo sapiens OX=9606 GN=UBE2O PE=1 SV=1	0.840378	1	S	VKRLLKKQVVRIMSCSPDTQCSRDHSMEDPD	5	Q9C0C9.1S.401	13736.5	2635.5	7158	7508.5	3874	6255	7378	5093	14824.5	5947.5	9298	13104	18646	9299	10801.5
Q9C0C9;K7ES11	515;29	Q9C0C9	515	UBE2O	sp|Q9C0C9|UBE2O_HUMAN (E3-independent) E2 ubiquitin-conjugating enzyme OS=Homo sapiens OX=9606 GN=UBE2O PE=1 SV=3;tr|K7ES11|K7ES11_HUMAN (E3-independent) E2 ubiquitin-conjugating enzyme (Fragment) OS=Homo sapiens OX=9606 GN=UBE2O PE=1 SV=1	1	1	S	STTSSQSGSGTSRKKSIPLSIKNLKRKHKRK	1	Q9C0C9.1S.515	-11894.5	-4590.5	3018	-8267.5	862	-15777	-20792	-13991	-12443.5	-8364.5	-7013	-15690	-17318	-19393	-20074.5
Q9C0C9;K7ES11	836;351	Q9C0C9	836	UBE2O	sp|Q9C0C9|UBE2O_HUMAN (E3-independent) E2 ubiquitin-conjugating enzyme OS=Homo sapiens OX=9606 GN=UBE2O PE=1 SV=3;tr|K7ES11|K7ES11_HUMAN (E3-independent) E2 ubiquitin-conjugating enzyme (Fragment) OS=Homo sapiens OX=9606 GN=UBE2O PE=1 SV=1	0.938746	1	S	LESLKNMTVEQLLTGSPTSPTVEPEKPTREK	11	Q9C0C9.1S.836	28061.5	25491.5	29970	32015.5	32123	29178	25577	33530	29073.5	33520.5	32696	28413	37504	28267	31883.5
Q9C0C9;K7ES11	1240;755	Q9C0C9	1240	UBE2O	sp|Q9C0C9|UBE2O_HUMAN (E3-independent) E2 ubiquitin-conjugating enzyme OS=Homo sapiens OX=9606 GN=UBE2O PE=1 SV=3;tr|K7ES11|K7ES11_HUMAN (E3-independent) E2 ubiquitin-conjugating enzyme (Fragment) OS=Homo sapiens OX=9606 GN=UBE2O PE=1 SV=1	0.984884	1	S	DASVPPSVKPKKRRKSYRSFLPEKSGYPDIG	1	Q9C0C9.1S.1240	19297.5	22367.5	6558	19023.5	11697	17988	22237	11342	-5808.5	28443.5	4439	10879	-1151	15118	18011.5
Q9C0D5;Q9C0D5-2	67;67	Q9C0D5	67	TANC1	sp|Q9C0D5|TANC1_HUMAN Protein TANC1 OS=Homo sapiens OX=9606 GN=TANC1 PE=1 SV=3;sp|Q9C0D5-2|TANC1_HUMAN Isoform 2 of Protein TANC1 OS=Homo sapiens OX=9606 GN=TANC1	0.868644	1	S	YRVSLAKGVSMSLPSSPLLPRQSHLVQSRVN	9	Q9C0D5.1S.67	-45083	-41789.6	-43034	-38919.9	-43918.7	-43012.7	-42017.9	-42890.4	-42018.4	-41869.5	-40998.9	-42140.3	-42050.3	-41341	-39645
Q9C0D5;Q9C0D5-2	1687;1581	Q9C0D5	1687	TANC1	sp|Q9C0D5|TANC1_HUMAN Protein TANC1 OS=Homo sapiens OX=9606 GN=TANC1 PE=1 SV=3;sp|Q9C0D5-2|TANC1_HUMAN Isoform 2 of Protein TANC1 OS=Homo sapiens OX=9606 GN=TANC1	0.851549	1	S	SIKMSSSTSSLTSSSSFSDGFKVQGPDTRIK	13	Q9C0D5.1S.1687	102484	101800	101142	88664.5	91207	99692	95617	95152	88308.5	97963.5	85250	84288	85115	85502	89447.5
Q9C0D5;Q9C0D5-2	444;338	Q9C0D5	444	TANC1	sp|Q9C0D5|TANC1_HUMAN Protein TANC1 OS=Homo sapiens OX=9606 GN=TANC1 PE=1 SV=3;sp|Q9C0D5-2|TANC1_HUMAN Isoform 2 of Protein TANC1 OS=Homo sapiens OX=9606 GN=TANC1	0.905436	1	S	ALSCHGSRMRQIASNSPGSSPKTSDPTQDLH	6	Q9C0D5.1S.444	-29395.5	-28220.5	-29466	-25427.5	-28828	-26823	-27101	-30784	-29574.5	-28404.5	-28236	-28921	-27507	-26831	-24081.5
Q9C0D5;Q9C0D5-2	270;164	Q9C0D5	270	TANC1	sp|Q9C0D5|TANC1_HUMAN Protein TANC1 OS=Homo sapiens OX=9606 GN=TANC1 PE=1 SV=3;sp|Q9C0D5-2|TANC1_HUMAN Isoform 2 of Protein TANC1 OS=Homo sapiens OX=9606 GN=TANC1	1	1	S	GVQKGVLHDRRADNCSPVAEEETTGSAESTL	6	Q9C0D5.1S.270	216594	190660	200382	179174	200757	194332	169287	199782	171958	200984	174980	181598	179525	188342	178028
Q9C0D5	207	Q9C0D5	207	TANC1	sp|Q9C0D5|TANC1_HUMAN Protein TANC1 OS=Homo sapiens OX=9606 GN=TANC1 PE=1 SV=3	0.99761	1	S	CSTLNSCVSKTAANKSPCETISSPSSTLESK	6	Q9C0D5.1S.207	46473.5	38111.5	38699	43621.5	43159	43334	43243	44735	38820.5	46419.5	33406	40556	44392	50794	36762.5
Q9C0E8-2;Q9C0E8;Q9C0E8-4;Q9C0E8-3	189;194;194;71	Q9C0E8-2	189	LNPK	sp|Q9C0E8-2|LNP_HUMAN Isoform 2 of Endoplasmic reticulum junction formation protein lunapark OS=Homo sapiens OX=9606 GN=LNPK;sp|Q9C0E8|LNP_HUMAN Endoplasmic reticulum junction formation protein lunapark OS=Homo sapiens OX=9606 GN=LNPK PE=1 SV=2;sp|Q9C0E8-4	0.99998	1	S	TPASPNQGPPPQVPVSPGPPKDSSAPGGPPE	20	Q9C0E8-2.1S.189	11743.5	13407.5	16266	18272.5	18240	13388	25893	22797	20209.5	18040.5	20730	16887	16126	14593	16665.5
Q9C0G0-3;Q9C0G0-2;Q9C0G0	994;994;994	Q9C0G0-3	994	ZNF407	sp|Q9C0G0-3|ZN407_HUMAN Isoform 3 of Zinc finger protein 407 OS=Homo sapiens OX=9606 GN=ZNF407;sp|Q9C0G0-2|ZN407_HUMAN Isoform 2 of Zinc finger protein 407 OS=Homo sapiens OX=9606 GN=ZNF407;sp|Q9C0G0|ZN407_HUMAN Zinc finger protein 407 OS=Homo sapiens OX=9	0.860795	1	S	GEVNSHLLDKKEQISSEPEDFAQPGDVYSQR	5	Q9C0G0-3.1S.994	8054.5	15467.5	5606	13567.5	11016	14801	8702	9322	7360.5	15126.5	10670	7385	9519	8459	10877.5
Q9C0H2-3;Q9C0H2-2;Q9C0H2	325;464;496	Q9C0H2-3	325	TTYH3	sp|Q9C0H2-3|TTYH3_HUMAN Isoform 3 of Protein tweety homolog 3 OS=Homo sapiens OX=9606 GN=TTYH3;sp|Q9C0H2-2|TTYH3_HUMAN Isoform 2 of Protein tweety homolog 3 OS=Homo sapiens OX=9606 GN=TTYH3;sp|Q9C0H2|TTYH3_HUMAN Protein tweety homolog 3 OS=Homo sapiens OX=	0.993433	1	S	FQNPRCENTPLIGRESPPPSYTSSMRAKYLA	11	Q9C0H2-3.1S.325	203134	215000	237362	213054	216087	235292	232707	224112	216208	202184	205480	200678	227555	227072	221388
Q9C0H5;Q9C0H5-2	604;604	Q9C0H5	604	ARHGAP39	sp|Q9C0H5|RHG39_HUMAN Rho GTPase-activating protein 39 OS=Homo sapiens OX=9606 GN=ARHGAP39 PE=1 SV=2;sp|Q9C0H5-2|RHG39_HUMAN Isoform 2 of Rho GTPase-activating protein 39 OS=Homo sapiens OX=9606 GN=ARHGAP39	1	1	S	GALPLPMPGPVVRAFSEDEALAQQENRHWRR	3	Q9C0H5.1S.604	-13708.5	-4136.5	-8617	-13539.5	-10058	-11245	-12259	-8451	-13437.5	-4783.5	-10445	-17425	-13422	-12326	-10424.5
Q9C0H5;Q9C0H5-2	123;123	Q9C0H5	123	ARHGAP39	sp|Q9C0H5|RHG39_HUMAN Rho GTPase-activating protein 39 OS=Homo sapiens OX=9606 GN=ARHGAP39 PE=1 SV=2;sp|Q9C0H5-2|RHG39_HUMAN Isoform 2 of Rho GTPase-activating protein 39 OS=Homo sapiens OX=9606 GN=ARHGAP39	0.995974	1	S	TLKQNTESPRASAESSPGRGSSVSREGSTSS	6	Q9C0H5.1S.123	-8066.5	-8390.5	-6212	1639.5	1125	3666	868	2168	3991.5	-9270.5	-3562	-8433	10359	9749	3510.5
Q9C0H5;Q9C0H5-2	173;173	Q9C0H5	173	ARHGAP39	sp|Q9C0H5|RHG39_HUMAN Rho GTPase-activating protein 39 OS=Homo sapiens OX=9606 GN=ARHGAP39 PE=1 SV=2;sp|Q9C0H5-2|RHG39_HUMAN Isoform 2 of Rho GTPase-activating protein 39 OS=Homo sapiens OX=9606 GN=ARHGAP39	0.956785	1	S	RPAAFGTVKEDSGSSSPPGVFLEKDYEIYRD	7	Q9C0H5.1S.173	17286.5	16804.5	23137	20943.5	23384	19192	19608	18450	21362.5	24605.5	21783	14694	17171	19022	18697.5
Q9C0H5;Q9C0H5-2	488;488	Q9C0H5	488	ARHGAP39	sp|Q9C0H5|RHG39_HUMAN Rho GTPase-activating protein 39 OS=Homo sapiens OX=9606 GN=ARHGAP39 PE=1 SV=2;sp|Q9C0H5-2|RHG39_HUMAN Isoform 2 of Rho GTPase-activating protein 39 OS=Homo sapiens OX=9606 GN=ARHGAP39	0.687391	1	S	MSWSSQQDTLSSTGYSPGTRKRKSRKPSLCQ	31	Q9C0H5.1S.488	-46774.8	-42621.2	-46278.9	-39581.5	-45122.8	-43225.3	-42515.4	-44504.6	-41672.4	-44207.8	-41459.3	-42904.5	-42198.4	-41265.7	-38514.2
Q9C0H5;Q9C0H5-2	690;690	Q9C0H5	690	ARHGAP39	sp|Q9C0H5|RHG39_HUMAN Rho GTPase-activating protein 39 OS=Homo sapiens OX=9606 GN=ARHGAP39 PE=1 SV=2;sp|Q9C0H5-2|RHG39_HUMAN Isoform 2 of Rho GTPase-activating protein 39 OS=Homo sapiens OX=9606 GN=ARHGAP39	0.65887	1	S	SSSCVFPTFTLRKPSSETDIENWASKHFNKH	4	Q9C0H5.1S.690	-7673.5	-4623.5	-7220	-860.5	-3452	-7582	-9047	-13213	-6088.5	-6264.5	-2297	-3830	-8937	-5379	-3741.5
Q9C0H5;Q9C0H5-2	366;366	Q9C0H5	366	ARHGAP39	sp|Q9C0H5|RHG39_HUMAN Rho GTPase-activating protein 39 OS=Homo sapiens OX=9606 GN=ARHGAP39 PE=1 SV=2;sp|Q9C0H5-2|RHG39_HUMAN Isoform 2 of Rho GTPase-activating protein 39 OS=Homo sapiens OX=9606 GN=ARHGAP39	1	1	S	RKPRPFLQPNKQGPPSPCQQLVLTKQKCPER	5	Q9C0H5.1S.366	-30157.5	-31123.5	-31764	-26066.5	-29714	-30019	-29188	-31607	-31475.5	-30436.5	-28356	-27094	-31283	-29164	-31520.5
Q9C0H5;Q9C0H5-2	406;406	Q9C0H5	406	ARHGAP39	sp|Q9C0H5|RHG39_HUMAN Rho GTPase-activating protein 39 OS=Homo sapiens OX=9606 GN=ARHGAP39 PE=1 SV=2;sp|Q9C0H5-2|RHG39_HUMAN Isoform 2 of Rho GTPase-activating protein 39 OS=Homo sapiens OX=9606 GN=ARHGAP39	0.572015	1	S	GKEYVRQLVYVEQAGSSPKLRAGPRHKYAPN	10	Q9C0H5.1S.406	-45234.9	-40101.5	-45209.1	-38449.2	-43509.7	-44149.5	-42375.4	-44829.2	-42711.3	-41693.5	-40308.3	-42918.8	-44456.4	-42196.8	-40940.8
Q9C0H5;Q9C0H5-2	407;407	Q9C0H5	407	ARHGAP39	sp|Q9C0H5|RHG39_HUMAN Rho GTPase-activating protein 39 OS=Homo sapiens OX=9606 GN=ARHGAP39 PE=1 SV=2;sp|Q9C0H5-2|RHG39_HUMAN Isoform 2 of Rho GTPase-activating protein 39 OS=Homo sapiens OX=9606 GN=ARHGAP39	0.772375	1	S	KEYVRQLVYVEQAGSSPKLRAGPRHKYAPNP	11	Q9C0H5.1S.407	-36038.5	-35474.5	-37845	-32647.5	-36784	-35646	-34287	-39506	-36152.5	-35337.5	-36146	-35746	-36674	-34748	-33470.5
Q9C0H5;Q9C0H5-2	286;286	Q9C0H5	286	ARHGAP39	sp|Q9C0H5|RHG39_HUMAN Rho GTPase-activating protein 39 OS=Homo sapiens OX=9606 GN=ARHGAP39 PE=1 SV=2;sp|Q9C0H5-2|RHG39_HUMAN Isoform 2 of Rho GTPase-activating protein 39 OS=Homo sapiens OX=9606 GN=ARHGAP39	0.795946	1	S	RPSPFLKRAELPGSSSPLLAQPRKPSGDSQP	9	Q9C0H5.1S.286	-29397.5	-31135.5	-34617	-24915.5	-32293	-22436	-30558	-32284	-34084.5	-33320.5	-30620	-30956	-31276	-27700	-27631.5
Q9C0H5;Q9C0H5-2	432;432	Q9C0H5	432	ARHGAP39	sp|Q9C0H5|RHG39_HUMAN Rho GTPase-activating protein 39 OS=Homo sapiens OX=9606 GN=ARHGAP39 PE=1 SV=2;sp|Q9C0H5-2|RHG39_HUMAN Isoform 2 of Rho GTPase-activating protein 39 OS=Homo sapiens OX=9606 GN=ARHGAP39	1	1	S	KYAPNPGGGSYSLQPSPCLLRDQRLGVKSGD	15	Q9C0H5.1S.432	27838.5	28544.5	22654	24419.5	27505	26577	31408	24182	22385.5	31381.5	25700	19858	19432	18633	20920.5
Q9C0I1;Q9C0I1-3;Q9C0I1-2	715;605;661	Q9C0I1	715	MTMR12	sp|Q9C0I1|MTMRC_HUMAN Myotubularin-related protein 12 OS=Homo sapiens OX=9606 GN=MTMR12 PE=1 SV=2;sp|Q9C0I1-3|MTMRC_HUMAN Isoform 3 of Myotubularin-related protein 12 OS=Homo sapiens OX=9606 GN=MTMR12;sp|Q9C0I1-2|MTMRC_HUMAN Isoform 2 of Myotubularin-relat	0.553663	1	S	ARLSSLFPFALLQRHSSKPVLPTSGWKALGD	2	Q9C0I1.1S.715	-24515.5	-26687.5	-26192	-23771.5	-26260	-27553	-26695	-28300	-27927.5	-26292.5	-22219	-23288	-29049	-25523	-23656.5
Q9C0I1;Q9C0I1-3;Q9C0I1-2	564;454;510	Q9C0I1	564	MTMR12	sp|Q9C0I1|MTMRC_HUMAN Myotubularin-related protein 12 OS=Homo sapiens OX=9606 GN=MTMR12 PE=1 SV=2;sp|Q9C0I1-3|MTMRC_HUMAN Isoform 3 of Myotubularin-related protein 12 OS=Homo sapiens OX=9606 GN=MTMR12;sp|Q9C0I1-2|MTMRC_HUMAN Isoform 2 of Myotubularin-relat	0.999999	1	S	KGQRKGMRFKHQRQLSLPLTQSKSSPKRGFF	3	Q9C0I1.1S.564	-43962.5	-41019.3	-43773	-39062.9	-42770	-42350.4	-43257	-44308.6	-41769.5	-44131.4	-42155.8	-41825.7	-45876.3	-43481.8	-42862.4
Q9GZR1-2;Q9GZR1;F8W6D9;H0Y4F4	345;352;345;242	Q9GZR1-2	345	SENP6	sp|Q9GZR1-2|SENP6_HUMAN Isoform 2 of Sentrin-specific protease 6 OS=Homo sapiens OX=9606 GN=SENP6;sp|Q9GZR1|SENP6_HUMAN Sentrin-specific protease 6 OS=Homo sapiens OX=9606 GN=SENP6 PE=1 SV=2;tr|F8W6D9|F8W6D9_HUMAN Sentrin-specific protease 6 OS=Homo sapien	0.902902	1	S	DDDDDNDRTNRRESISPQPADSACSSPAPST	4	Q9GZR1-2.1S.345	13880.5	9091.5	10262	9559.5	10502	10544	7572	9671	16932.5	7245.5	12721	14231	26110	17184	14849.5
Q9GZR1-2;Q9GZR1	912;919	Q9GZR1-2	912	SENP6	sp|Q9GZR1-2|SENP6_HUMAN Isoform 2 of Sentrin-specific protease 6 OS=Homo sapiens OX=9606 GN=SENP6;sp|Q9GZR1|SENP6_HUMAN Sentrin-specific protease 6 OS=Homo sapiens OX=9606 GN=SENP6 PE=1 SV=2	0.998869	1	S	HTDGLSKIRLNYSDESPEAGKMLEDELVDFS	7	Q9GZR1-2.1S.912	-27152.5	-22611.5	-20717	-18974.5	-23872	-22533	-20770	-20404	-19945.5	-17177.5	-17902	-22164	-19823	-24078	-19695.5
Q9GZR2;A0A0C4DG22	111;18	Q9GZR2	111	REXO4	sp|Q9GZR2|REXO4_HUMAN RNA exonuclease 4 OS=Homo sapiens OX=9606 GN=REXO4 PE=1 SV=2;tr|A0A0C4DG22|A0A0C4DG22_HUMAN RNA exonuclease 4 (Fragment) OS=Homo sapiens OX=9606 GN=REXO4 PE=1 SV=1	0.808592	1	S	SKKKPKIIQQNKKETSPQVKGEEMPAGKDQE	3	Q9GZR2.1S.111	226034	208770	220502	203404	231697	221862	230027	226982	230838	229534	230040	223148	256015	255442	246188
Q9GZS1;Q9GZS1-1;E7EX70	35;97;35	Q9GZS1	35	POLR1E	sp|Q9GZS1|RPA49_HUMAN DNA-directed RNA polymerase I subunit RPA49 OS=Homo sapiens OX=9606 GN=POLR1E PE=1 SV=3;sp|Q9GZS1-1|RPA49_HUMAN Isoform 1 of DNA-directed RNA polymerase I subunit RPA49 OS=Homo sapiens OX=9606 GN=POLR1E;tr|E7EX70|E7EX70_HUMAN DNA-dire	1	1	S	SQRAVLVQFSNGKLQSPGNMRFTLYENKDST	3	Q9GZS1.1S.35	-33244.5	-31721.5	-33300	-30487.5	-33751	-33411	-32310	-31994	-32142.5	-33010.5	-32300	-31454	-30046	-26322	-29950.5
Q9GZT9-2;Q9GZT9	125;125	Q9GZT9-2	125	EGLN1	sp|Q9GZT9-2|EGLN1_HUMAN Isoform 2 of Egl nine homolog 1 OS=Homo sapiens OX=9606 GN=EGLN1;sp|Q9GZT9|EGLN1_HUMAN Egl nine homolog 1 OS=Homo sapiens OX=9606 GN=EGLN1 PE=1 SV=1	1	1	S	GKVKAKPPADPAAAASPCRAAAGGQGSAVAA	12	Q9GZT9-2.1S.125	-45227.3	-41087.9	-44007.6	-38962.9	-43957.9	-42970.7	-41278.5	-43859.5	-41431.6	-43508.8	-40359.8	-42084.3	-41324.1	-40071.4	-39349.6
Q9GZV5;C9J038	117;117	Q9GZV5	117	WWTR1	sp|Q9GZV5|WWTR1_HUMAN WW domain-containing transcription regulator protein 1 OS=Homo sapiens OX=9606 GN=WWTR1 PE=1 SV=1;tr|C9J038|C9J038_HUMAN WW domain-containing transcription regulator protein 1 (Fragment) OS=Homo sapiens OX=9606 GN=WWTR1 PE=1 SV=1	0.989134	1	S	AAGSPAQQHAHLRQQSYDVTDELPLPPGWEM	3	Q9GZV5.1S.117	55183.5	40685.5	51802	44100.5	56257	53822	44562	45908	51468.5	46049.5	51630	63538	54415	48895	47511.5
Q9GZV5;C9J038;C9JR84;C9JQS8	66;66;66;66	Q9GZV5	66	WWTR1	sp|Q9GZV5|WWTR1_HUMAN WW domain-containing transcription regulator protein 1 OS=Homo sapiens OX=9606 GN=WWTR1 PE=1 SV=1;tr|C9J038|C9J038_HUMAN WW domain-containing transcription regulator protein 1 (Fragment) OS=Homo sapiens OX=9606 GN=WWTR1 PE=1 SV=1;tr|C	0.566128	1	S	SFFKEPDSGSHSRQSSTDSSGGHPGPRLAGG	3	Q9GZV5.1S.66	-40211.5	-39117.5	-38839	-36584.5	-40137	-38743	-38643	-41460	-38243.5	-38938.5	-36039	-37534	-37438	-36669	-35139.5
Q9GZV5	393	Q9GZV5	393	WWTR1	sp|Q9GZV5|WWTR1_HUMAN WW domain-containing transcription regulator protein 1 OS=Homo sapiens OX=9606 GN=WWTR1 PE=1 SV=1	0.999999	1	S	DLIPLFNDVESALNKSEPFLTWL________	1	Q9GZV5.1S.393	-52942.9	-48959.7	-52179.4	-46331.3	-51095.7	-50629.4	-49224.9	-50533.5	-48847.2	-51022.5	-48089.7	-48745.1	-48575.3	-47064.2	-46175.3
Q9GZV5;C9J337	295;153	Q9GZV5	295	WWTR1	sp|Q9GZV5|WWTR1_HUMAN WW domain-containing transcription regulator protein 1 OS=Homo sapiens OX=9606 GN=WWTR1 PE=1 SV=1;tr|C9J337|C9J337_HUMAN WW domain-containing transcription regulator protein 1 (Fragment) OS=Homo sapiens OX=9606 GN=WWTR1 PE=1 SV=1	0.941412	1	S	NPPTMTPDMRSITNNSSDPFLNGGPYHSREQ	6	Q9GZV5.1S.295	11629.5	15954.5	13775	8444.5	7537	13680	12651	9951	1429.5	17949.5	4534	9690	4878	7099	8275.5
Q9GZY8-2;Q9GZY8;A0A0A0MS29;H7C433;Q9GZY8-4;Q9GZY8-3;C9JHF5;Q9GZY8-5	129;155;79;12;129;129;129;129	Q9GZY8-2	129	MFF	sp|Q9GZY8-2|MFF_HUMAN Isoform 2 of Mitochondrial fission factor OS=Homo sapiens OX=9606 GN=MFF;sp|Q9GZY8|MFF_HUMAN Mitochondrial fission factor OS=Homo sapiens OX=9606 GN=MFF PE=1 SV=1;tr|A0A0A0MS29|A0A0A0MS29_HUMAN Mitochondrial fission factor OS=Homo sap	0.993533	1	S	QNEEIRAVGRLKRERSMSENAVRQNGQLVRN	1	Q9GZY8-2.1S.129	-25852.5	-23477.5	-24550	-24825.5	-25442	-28144	-21445	-24645	-24543.5	-29597.5	-22489	-21804	-22540	-24401	-26841.5
Q9GZY8-2;Q9GZY8;A0A0A0MS29;H7C433;Q9GZY8-4;Q9GZY8-3;C9JHF5;Q9GZY8-5	131;157;81;14;131;131;131;131	Q9GZY8-2	131	MFF	sp|Q9GZY8-2|MFF_HUMAN Isoform 2 of Mitochondrial fission factor OS=Homo sapiens OX=9606 GN=MFF;sp|Q9GZY8|MFF_HUMAN Mitochondrial fission factor OS=Homo sapiens OX=9606 GN=MFF PE=1 SV=1;tr|A0A0A0MS29|A0A0A0MS29_HUMAN Mitochondrial fission factor OS=Homo sap	0.999987	1	S	EEIRAVGRLKRERSMSENAVRQNGQLVRNDS	3	Q9GZY8-2.1S.131	-5638.5	-7413.5	-7990	-11348.5	-13127	-8338	-10235	-11209	-10378.5	-8553.5	700	-1523	-7171	-8102	-11686.5
Q9GZY8-2;A0A0A0MS29;H7C433;E9PQX8	151;101;34;22	Q9GZY8-2	151	MFF	sp|Q9GZY8-2|MFF_HUMAN Isoform 2 of Mitochondrial fission factor OS=Homo sapiens OX=9606 GN=MFF;tr|A0A0A0MS29|A0A0A0MS29_HUMAN Mitochondrial fission factor OS=Homo sapiens OX=9606 GN=MFF PE=1 SV=1;tr|H7C433|H7C433_HUMAN Mitochondrial fission factor (Fragmen	0.963296	1	S	RQNGQLVRNDSLVTPSPQQARVCPPHMLPED	15	Q9GZY8-2.1S.151	-25551.5	-21719.5	-25695	-26176.5	-29869	-27222	-24804	-22970	-28551.5	-21824.5	-19834	-24826	-25903	-25045	-26706.5
Q9GZY8-5	146	Q9GZY8-5	146	MFF	sp|Q9GZY8-5|MFF_HUMAN Isoform 5 of Mitochondrial fission factor OS=Homo sapiens OX=9606 GN=MFF	1	1	S	SENAVRQNGQLVRNDSLPVLRGGSAAATSNP	3	Q9GZY8-5.1S.146	-18766.5	-18319.5	-17924	-17522.5	5218	-22284	-16953	-15410	-14977.5	-19853.5	-10970	-14433	-6715	-15419	-18400.5
Q9GZZ9;E7EQ61;Q9GZZ9-2	358;358;302	Q9GZZ9	358	UBA5	sp|Q9GZZ9|UBA5_HUMAN Ubiquitin-like modifier-activating enzyme 5 OS=Homo sapiens OX=9606 GN=UBA5 PE=1 SV=1;tr|E7EQ61|E7EQ61_HUMAN Ubiquitin-like modifier-activating enzyme 5 OS=Homo sapiens OX=9606 GN=UBA5 PE=1 SV=1;sp|Q9GZZ9-2|UBA5_HUMAN Isoform 2 of Ubiq	0.999953	1	S	IELVSEVSEEELKNFSGPVPDLPEGITVAYT	3	Q9GZZ9.1S.358	37894.5	39859.5	36443	35863.5	32670	32421	29893	32814	25487.5	44864.5	34007	42781	35894	25576	31041.5
Q9H019-3;Q9H019;C9JF50;E9PLU1;E9PRK5;Q9H019-2;E9PSD6;E9PRW1	41;41;41;41;41;41;41;41	Q9H019-3	41	MTFR1L	sp|Q9H019-3|MFR1L_HUMAN Isoform 3 of Mitochondrial fission regulator 1-like OS=Homo sapiens OX=9606 GN=MTFR1L;sp|Q9H019|MFR1L_HUMAN Mitochondrial fission regulator 1-like OS=Homo sapiens OX=9606 GN=MTFR1L PE=1 SV=2;tr|C9JF50|C9JF50_HUMAN Mitochondrial fiss	0.995038	1	S	RRIGTNLPLKPCARASFETLPNISDLCLRDV	2	Q9H019-3.1S.41	-48550.6	-45227.1	-48129.4	-43419.9	-47856.9	-47805.2	-46291	-47002.6	-45301.4	-46894.9	-45341.2	-45036	-44678	-43071.8	-43326
Q9H019-3;Q9H019;E9PLD2;E9PPF9	225;237;140;140	Q9H019-3	225	MTFR1L	sp|Q9H019-3|MFR1L_HUMAN Isoform 3 of Mitochondrial fission regulator 1-like OS=Homo sapiens OX=9606 GN=MTFR1L;sp|Q9H019|MFR1L_HUMAN Mitochondrial fission regulator 1-like OS=Homo sapiens OX=9606 GN=MTFR1L PE=1 SV=2;tr|E9PLD2|E9PLD2_HUMAN Mitochondrial fiss	0.636068	1	S	CSSSEEDDCVSLSKASSFADMMGILKDFHRM	2	Q9H019-3.1S.225	-12864.5	-7845.5	-6187	-10915.5	-7409	-11277	-5784	-5724	-6429.5	-12319.5	-6877	-6224	-1231	-174	-1705.5
Q9H019-3;Q9H019;E9PLD2;E9PPF9	226;238;141;141	Q9H019-3	226	MTFR1L	sp|Q9H019-3|MFR1L_HUMAN Isoform 3 of Mitochondrial fission regulator 1-like OS=Homo sapiens OX=9606 GN=MTFR1L;sp|Q9H019|MFR1L_HUMAN Mitochondrial fission regulator 1-like OS=Homo sapiens OX=9606 GN=MTFR1L PE=1 SV=2;tr|E9PLD2|E9PLD2_HUMAN Mitochondrial fiss	0.989979	1	S	SSSEEDDCVSLSKASSFADMMGILKDFHRMK	3	Q9H019-3.1S.226	-15091.5	-10887.5	-8210	-13119.5	-6833	-11786	-7357	-12783	-9134.5	-12069.5	-10531	-8416	-4599	-4403	-6408.5
Q9H019-3;Q9H019;E9PLD2;C9JF50;E9PPF9;E9PLU1;E9PRK5;Q9H019-2;E9PPQ0;E9PSD6;E9PRW1;E9PNJ0	103;103;6;103;6;103;103;103;6;103;103;6	Q9H019-3	103	MTFR1L	sp|Q9H019-3|MFR1L_HUMAN Isoform 3 of Mitochondrial fission regulator 1-like OS=Homo sapiens OX=9606 GN=MTFR1L;sp|Q9H019|MFR1L_HUMAN Mitochondrial fission regulator 1-like OS=Homo sapiens OX=9606 GN=MTFR1L PE=1 SV=2;tr|E9PLD2|E9PLD2_HUMAN Mitochondrial fiss	1	1	S	HTWKPSPLIVMQRNASVPNLRGSEERLLALK	3	Q9H019-3.1S.103	19638.5	27042.5	30440	17316.5	30765	24244	21705	20226	23164.5	23673.5	24887	36196	37753	43717	30061.5
Q9H089;F8WFC6	11;11	Q9H089	11	LSG1	sp|Q9H089|LSG1_HUMAN Large subunit GTPase 1 homolog OS=Homo sapiens OX=9606 GN=LSG1 PE=1 SV=2;tr|F8WFC6|F8WFC6_HUMAN Large subunit GTPase 1 homolog OS=Homo sapiens OX=9606 GN=LSG1 PE=1 SV=1	1	1	S	_____MGRRRAPAGGSLGRALMRHQTQRSRS	7	Q9H089.1S.11	-35443.5	-30071.5	-35176	-28691.5	-32768	-32317	-31149	-34614	-31224.5	-34379.5	-31340	-32707	-32545	-33391	-31349.5
Q9H0B6;Q9H0B6-2;A8MZ87	582;505;443	Q9H0B6	582	KLC2	sp|Q9H0B6|KLC2_HUMAN Kinesin light chain 2 OS=Homo sapiens OX=9606 GN=KLC2 PE=1 SV=1;sp|Q9H0B6-2|KLC2_HUMAN Isoform 2 of Kinesin light chain 2 OS=Homo sapiens OX=9606 GN=KLC2;tr|A8MZ87|A8MZ87_HUMAN Kinesin light chain 2 OS=Homo sapiens OX=9606 GN=KLC2 PE=1	0.997381	1	S	GTPQEPPNPRMKRASSLNFLNKSVEEPTQPG	3	Q9H0B6.1S.582	364724	302150	320502	319304	350277	337782	325027	323652	286318	299504	271640	300908	308295	328892	328668
Q9H0B6;Q9H0B6-2;A8MZ87	519;442;380	Q9H0B6	519	KLC2	sp|Q9H0B6|KLC2_HUMAN Kinesin light chain 2 OS=Homo sapiens OX=9606 GN=KLC2 PE=1 SV=1;sp|Q9H0B6-2|KLC2_HUMAN Isoform 2 of Kinesin light chain 2 OS=Homo sapiens OX=9606 GN=KLC2;tr|A8MZ87|A8MZ87_HUMAN Kinesin light chain 2 OS=Homo sapiens OX=9606 GN=KLC2 PE=1	0.780053	1	S	DRRSSRDMAGGAGPRSESDLEDVGPTAEWNG	10	Q9H0B6.1S.519	58113.5	73009.5	57542	58354.5	65127	77932	78717	88662	57368.5	87913.5	61780	56198	49925	58532	70417.5
Q9H0B6;Q9H0B6-2;A8MZ87	545;468;406	Q9H0B6	545	KLC2	sp|Q9H0B6|KLC2_HUMAN Kinesin light chain 2 OS=Homo sapiens OX=9606 GN=KLC2 PE=1 SV=1;sp|Q9H0B6-2|KLC2_HUMAN Isoform 2 of Kinesin light chain 2 OS=Homo sapiens OX=9606 GN=KLC2;tr|A8MZ87|A8MZ87_HUMAN Kinesin light chain 2 OS=Homo sapiens OX=9606 GN=KLC2 PE=1	0.990945	1	S	AEWNGDGSGSLRRSGSFGKLRDALRRSSEML	4	Q9H0B6.1S.545	-17220.5	-21289.5	-24263	-17190.5	-21341	-13425	-15826	-23368	-21017.5	-23172.5	-20720	-20186	-17486	-18948	-14909.5
Q9H0B6;Q9H0B6-2;A8MZ87	556;479;417	Q9H0B6	556	KLC2	sp|Q9H0B6|KLC2_HUMAN Kinesin light chain 2 OS=Homo sapiens OX=9606 GN=KLC2 PE=1 SV=1;sp|Q9H0B6-2|KLC2_HUMAN Isoform 2 of Kinesin light chain 2 OS=Homo sapiens OX=9606 GN=KLC2;tr|A8MZ87|A8MZ87_HUMAN Kinesin light chain 2 OS=Homo sapiens OX=9606 GN=KLC2 PE=1	0.979744	1	S	RRSGSFGKLRDALRRSSEMLVKKLQGGTPQE	1	Q9H0B6.1S.556	-11104.5	-13831.5	-11033	-6611.5	-12996	-12143	-12321	-14161	-6536.5	-13226.5	-10583	-10219	-6465	-10479	-9873.5
Q9H0B6;Q9H0B6-2;A8MZ87	508;431;369	Q9H0B6	508	KLC2	sp|Q9H0B6|KLC2_HUMAN Kinesin light chain 2 OS=Homo sapiens OX=9606 GN=KLC2 PE=1 SV=1;sp|Q9H0B6-2|KLC2_HUMAN Isoform 2 of Kinesin light chain 2 OS=Homo sapiens OX=9606 GN=KLC2;tr|A8MZ87|A8MZ87_HUMAN Kinesin light chain 2 OS=Homo sapiens OX=9606 GN=KLC2 PE=1	0.917497	1	S	ELLKDGSGRRGDRRSSRDMAGGAGPRSESDL	2	Q9H0B6.1S.508	-37047.5	-35019.5	-36594	-30765.5	-33471	-36415	-38139	-38293	-31906.5	-38706.5	-35792	-35002	-31397	-36475	-33345.5
Q9H0B6;Q9H0B6-2	589;512	Q9H0B6	589	KLC2	sp|Q9H0B6|KLC2_HUMAN Kinesin light chain 2 OS=Homo sapiens OX=9606 GN=KLC2 PE=1 SV=1;sp|Q9H0B6-2|KLC2_HUMAN Isoform 2 of Kinesin light chain 2 OS=Homo sapiens OX=9606 GN=KLC2	0.998485	1	S	NPRMKRASSLNFLNKSVEEPTQPGGTGLSDS	1	Q9H0B6.1S.589	94463.5	65389.5	83172	62884.5	80837	60852	61927	56932	71498.5	68343.5	73770	84808	119115	97902	87377.5
Q9H0B6;Q9H0B6-2	610;533	Q9H0B6	610	KLC2	sp|Q9H0B6|KLC2_HUMAN Kinesin light chain 2 OS=Homo sapiens OX=9606 GN=KLC2 PE=1 SV=1;sp|Q9H0B6-2|KLC2_HUMAN Isoform 2 of Kinesin light chain 2 OS=Homo sapiens OX=9606 GN=KLC2	0.82471	1	S	QPGGTGLSDSRTLSSSSMDLSRRSSLVG___	5	Q9H0B6.1S.610	18885.5	18505.5	18263	7885.5	38141	22747	21496	20347	35185.5	10550.5	27856	66538	33283	33821	38316.5
Q9H0C5-2;Q9H0C5	30;30	Q9H0C5-2	30	BTBD1	sp|Q9H0C5-2|BTBD1_HUMAN Isoform 2 of BTB/POZ domain-containing protein 1 OS=Homo sapiens OX=9606 GN=BTBD1;sp|Q9H0C5|BTBD1_HUMAN BTB/POZ domain-containing protein 1 OS=Homo sapiens OX=9606 GN=BTBD1 PE=1 SV=1	0.619157	1	S	GAEAEPGPAGPPPPPSPSSLGPLLPLQREPL	29	Q9H0C5-2.1S.30	9042.5	1791.5	-5616	2799.5	-4157	9195	3147	6960	-3086.5	105.5	8601	2198	10778	588	4099.5
Q9H0D6;Q9H0D6-2	499;423	Q9H0D6	499	XRN2	sp|Q9H0D6|XRN2_HUMAN 5'-3' exoribonuclease 2 OS=Homo sapiens OX=9606 GN=XRN2 PE=1 SV=1;sp|Q9H0D6-2|XRN2_HUMAN Isoform 2 of 5'-3' exoribonuclease 2 OS=Homo sapiens OX=9606 GN=XRN2	1	1	S	GSPSPLGGIKRKAEDSDSEPEPEDNVRLWEA	6	Q9H0D6.1S.499	-29741.5	-28863.5	-29550	-24549.5	-31772	-29708	-27829	-30084	-26162.5	-33310.5	-29148	-26712	-21346	-22539	-25482.5
Q9H0D6;Q9H0D6-2	473;397	Q9H0D6	473	XRN2	sp|Q9H0D6|XRN2_HUMAN 5'-3' exoribonuclease 2 OS=Homo sapiens OX=9606 GN=XRN2 PE=1 SV=1;sp|Q9H0D6-2|XRN2_HUMAN Isoform 2 of 5'-3' exoribonuclease 2 OS=Homo sapiens OX=9606 GN=XRN2	0.707002	1	S	RQAAYEMRMQNNSSPSISPNTSFTSDGSPSP	8	Q9H0D6.1S.473	44549.5	53359.5	53592	47630.5	52287	50152	47451	55192	52158.5	50193.5	37360	32129	47054	44049	44855.5
Q9H0D6;Q9H0D6-2	485;409	Q9H0D6	485	XRN2	sp|Q9H0D6|XRN2_HUMAN 5'-3' exoribonuclease 2 OS=Homo sapiens OX=9606 GN=XRN2 PE=1 SV=1;sp|Q9H0D6-2|XRN2_HUMAN Isoform 2 of 5'-3' exoribonuclease 2 OS=Homo sapiens OX=9606 GN=XRN2	0.504764	1	S	SSPSISPNTSFTSDGSPSPLGGIKRKAEDSD	20	Q9H0D6.1S.485	-12118.5	-12999.5	-9657	-10496.5	-12449	-8971	-8609	-12206	-9805.5	-8683.5	-14180	-11089	-7868	-4678	-3669.5
Q9H0D6;Q9H0D6-2	487;411	Q9H0D6	487	XRN2	sp|Q9H0D6|XRN2_HUMAN 5'-3' exoribonuclease 2 OS=Homo sapiens OX=9606 GN=XRN2 PE=1 SV=1;sp|Q9H0D6-2|XRN2_HUMAN Isoform 2 of 5'-3' exoribonuclease 2 OS=Homo sapiens OX=9606 GN=XRN2	0.95461	1	S	PSISPNTSFTSDGSPSPLGGIKRKAEDSDSE	22	Q9H0D6.1S.487	83393.5	78489.5	83662	78904.5	94597	90252	92897	92052	76658.5	96413.5	68060	72438	86545	92832	88977.5
Q9H0D6;Q9H0D6-2	448;372	Q9H0D6	448	XRN2	sp|Q9H0D6|XRN2_HUMAN 5'-3' exoribonuclease 2 OS=Homo sapiens OX=9606 GN=XRN2 PE=1 SV=1;sp|Q9H0D6-2|XRN2_HUMAN Isoform 2 of 5'-3' exoribonuclease 2 OS=Homo sapiens OX=9606 GN=XRN2	0.998669	1	S	TPSGILTPHALGSRNSPGSQVASNPRQAAYE	2	Q9H0D6.1S.448	-30316.5	-32275.5	-28786	-22136.5	-27732	-26554	-28252	-29740	-18509.5	-32989.5	-27141	-24277	-18127	-21149	-24312.5
Q9H0D6;Q9H0D6-2	678;602	Q9H0D6	678	XRN2	sp|Q9H0D6|XRN2_HUMAN 5'-3' exoribonuclease 2 OS=Homo sapiens OX=9606 GN=XRN2 PE=1 SV=1;sp|Q9H0D6-2|XRN2_HUMAN Isoform 2 of 5'-3' exoribonuclease 2 OS=Homo sapiens OX=9606 GN=XRN2	1	1	S	EEVYPDLTPEETRRNSLGGDVLFVGKHHPLH	3	Q9H0D6.1S.678	-25467.5	-24352.5	-22963	-19200.5	-23784	-22412	-22630	-24246	-20685.5	-22408.5	-18160	-19218	-16680	-22642	-19221.5
Q9H0E9-2;H7C128;H7C179;H7C127;Q9H0E9-4;B5MCW3;Q9H0E9;Q9H0E9-3;H0YAH7;H0YA84	460;381;385;416;390;387;387;281;39;6	Q9H0E9-2	460	BRD8	sp|Q9H0E9-2|BRD8_HUMAN Isoform 2 of Bromodomain-containing protein 8 OS=Homo sapiens OX=9606 GN=BRD8;tr|H7C128|H7C128_HUMAN Bromodomain-containing protein 8 (Fragment) OS=Homo sapiens OX=9606 GN=BRD8 PE=1 SV=1;tr|H7C179|H7C179_HUMAN Bromodomain-containing	1	1	S	FRSGVAEAPVGSKAPSIDGKEELDLAEKMDI	3	Q9H0E9-2.1S.460	104504	89609.5	105592	79984.5	111547	96362	96517	100372	100978	97253.5	95950	104458	122655	115662	100658
Q9H0E9-2;H7C128;H7C179;H7C127;Q9H0E9-4;Q9H0E9-3	268;259;263;263;268;128	Q9H0E9-2	268	BRD8	sp|Q9H0E9-2|BRD8_HUMAN Isoform 2 of Bromodomain-containing protein 8 OS=Homo sapiens OX=9606 GN=BRD8;tr|H7C128|H7C128_HUMAN Bromodomain-containing protein 8 (Fragment) OS=Homo sapiens OX=9606 GN=BRD8 PE=1 SV=1;tr|H7C179|H7C179_HUMAN Bromodomain-containing	0.95748	1	S	SPQKKMLGQKATPPPSPLLSELLKKGSLLPT	11	Q9H0E9-2.1S.268	-27269.5	-24013.5	-24917	-21022.5	-24650	-22834	-22036	-21833	-20747.5	-21586.5	-18921	-23566	-21153	-21591	-20950.5
Q9H0E9-2;B5MCW3	924;851	Q9H0E9-2	924	BRD8	sp|Q9H0E9-2|BRD8_HUMAN Isoform 2 of Bromodomain-containing protein 8 OS=Homo sapiens OX=9606 GN=BRD8;tr|B5MCW3|B5MCW3_HUMAN Bromodomain-containing protein 8 OS=Homo sapiens OX=9606 GN=BRD8 PE=1 SV=1	0.999918	1	S	TRKQDASEKDSVPMGSPAFLLSLFDGGTRGR	7	Q9H0E9-2.1S.924	-43396.5	-41066.6	-42933	-38023.4	-42635	-41615	-40395	-40386	-39345.5	-40002.5	-36708	-40177.2	-40675.6	-38927	-38848.1
Q9H0E9-2;H7C128;H7C179;H7C127;Q9H0E9-4;B5MCW3;Q9H0E9;Q9H0E9-3;H0YAH7;H0YA84	694;615;619;650;624;621;621;515;273;89	Q9H0E9-2	694	BRD8	sp|Q9H0E9-2|BRD8_HUMAN Isoform 2 of Bromodomain-containing protein 8 OS=Homo sapiens OX=9606 GN=BRD8;tr|H7C128|H7C128_HUMAN Bromodomain-containing protein 8 (Fragment) OS=Homo sapiens OX=9606 GN=BRD8 PE=1 SV=1;tr|H7C179|H7C179_HUMAN Bromodomain-containing	0.999996	1	S	EMSDSLKEESGTIFGSQIKDAPGEDEEEDGV	9	Q9H0E9-2.1S.694	-42516.5	-38455.5	-40641	-35985.5	-37520	-38765	-39277	-39758	-36288.5	-41217.5	-36255	-34487	-35236	-35229	-34509.5
Q9H0E9-2;H7C128;H7C179;H7C127;Q9H0E9-4;Q9H0E9-3	284;275;279;279;284;144	Q9H0E9-2	284	BRD8	sp|Q9H0E9-2|BRD8_HUMAN Isoform 2 of Bromodomain-containing protein 8 OS=Homo sapiens OX=9606 GN=BRD8;tr|H7C128|H7C128_HUMAN Bromodomain-containing protein 8 (Fragment) OS=Homo sapiens OX=9606 GN=BRD8 PE=1 SV=1;tr|H7C179|H7C179_HUMAN Bromodomain-containing	0.986894	1	S	PLLSELLKKGSLLPTSPRLVNESEMAVASGH	7	Q9H0E9-2.1S.284	7732.5	7182.5	13487	8696.5	12561	11886	17008	8456	17608.5	12788.5	11921	8101	20310	14385	15313.5
Q9H0F6;H0YCU2	312;20	Q9H0F6	312	SHARPIN	sp|Q9H0F6|SHRPN_HUMAN Sharpin OS=Homo sapiens OX=9606 GN=SHARPIN PE=1 SV=1;tr|H0YCU2|H0YCU2_HUMAN Sharpin (Fragment) OS=Homo sapiens OX=9606 GN=SHARPIN PE=1 SV=1	0.99511	1	S	LYLLSAPREAPATGPSPQHPQKMDGELGRLF	8	Q9H0F6.1S.312	26954.5	20314.5	27454	25387.5	18151	26240	23522	24404	24946.5	31984.5	28972	24810	20245	18291	23683.5
Q9H0F6;Q9H0F6-2	165;165	Q9H0F6	165	SHARPIN	sp|Q9H0F6|SHRPN_HUMAN Sharpin OS=Homo sapiens OX=9606 GN=SHARPIN PE=1 SV=1;sp|Q9H0F6-2|SHRPN_HUMAN Isoform 2 of Sharpin OS=Homo sapiens OX=9606 GN=SHARPIN	0.980853	1	S	ASTLKGPPPEADLPRSPGNLTEREELAGSLA	11	Q9H0F6.1S.165	119614	113110	109712	117224	137697	123302	95557	105642	100258	127564	110020	105958	96345	98062	106498
Q9H0F6;Q9H0F6-2	131;131	Q9H0F6	131	SHARPIN	sp|Q9H0F6|SHRPN_HUMAN Sharpin OS=Homo sapiens OX=9606 GN=SHARPIN PE=1 SV=1;sp|Q9H0F6-2|SHRPN_HUMAN Isoform 2 of Sharpin OS=Homo sapiens OX=9606 GN=SHARPIN	0.718372	1	S	VRGATVEGQNGSKSNSPPALGPEACPVSLPS	3	Q9H0F6.1S.131	152604	141100	137772	134284	141397	143292	144877	140022	123118	155734	131470	131108	127585	130522	126268
Q9H0H5	628	Q9H0H5	628	RACGAP1	sp|Q9H0H5|RGAP1_HUMAN Rac GTPase-activating protein 1 OS=Homo sapiens OX=9606 GN=RACGAP1 PE=1 SV=1	1	1	S	SKSATNLGRQGNFFASPMLK___________	7	Q9H0H5.1S.628	-22515.5	-21121.5	-22654	-19451.5	-24148	-23159	-27041	-23504	-24036.5	-18019.5	-20577	-21890	-28621	-27940	-28372.5
Q9H0H5;F8VRD2;H0YIK5	257;257;48	Q9H0H5	257	RACGAP1	sp|Q9H0H5|RGAP1_HUMAN Rac GTPase-activating protein 1 OS=Homo sapiens OX=9606 GN=RACGAP1 PE=1 SV=1;tr|F8VRD2|F8VRD2_HUMAN Rac GTPase-activating protein 1 (Fragment) OS=Homo sapiens OX=9606 GN=RACGAP1 PE=1 SV=8;tr|H0YIK5|H0YIK5_HUMAN Rac GTPase-activating p	0.992567	1	S	WTRSRRKTGTLQPWNSDSTLNSRQLEPRTET	9	Q9H0H5.1S.257	20278.5	29564.5	34175	23352.5	25666	21338	45568	51722	51168.5	26398.5	25773	17112	21044	29552	42071.5
Q9H0H5;F8VRD2;F8W1E5	203;203;129	Q9H0H5	203	RACGAP1	sp|Q9H0H5|RGAP1_HUMAN Rac GTPase-activating protein 1 OS=Homo sapiens OX=9606 GN=RACGAP1 PE=1 SV=1;tr|F8VRD2|F8VRD2_HUMAN Rac GTPase-activating protein 1 (Fragment) OS=Homo sapiens OX=9606 GN=RACGAP1 PE=1 SV=8;tr|F8W1E5|F8W1E5_HUMAN Rac GTPase-activating p	0.999992	1	S	RQFVDGPPGPVKKTRSIGSAVDQGNESIVAK	1	Q9H0H5.1S.203	180964	178080	175012	173284	189017	192142	208877	215302	193838	195264	161170	154078	149165	164862	157088
Q9H0H5;F8VRD2;H0YIK5	274;274;65	Q9H0H5	274	RACGAP1	sp|Q9H0H5|RGAP1_HUMAN Rac GTPase-activating protein 1 OS=Homo sapiens OX=9606 GN=RACGAP1 PE=1 SV=1;tr|F8VRD2|F8VRD2_HUMAN Rac GTPase-activating protein 1 (Fragment) OS=Homo sapiens OX=9606 GN=RACGAP1 PE=1 SV=8;tr|H0YIK5|H0YIK5_HUMAN Rac GTPase-activating p	0.969588	1	S	STLNSRQLEPRTETDSVGTPQSNGGMRLHDF	5	Q9H0H5.1S.274	-24626.5	-21567.5	-23765	-18874.5	-22153	-20685	-16991	-16949	-12781.5	-21153.5	-17187	-19528	-19673	-19368	-10602.5
Q9H0J9;G5E9U9;H7C4L8;H7C4T3	263;263;55;10	Q9H0J9	263	PARP12	sp|Q9H0J9|PAR12_HUMAN Protein mono-ADP-ribosyltransferase PARP12 OS=Homo sapiens OX=9606 GN=PARP12 PE=1 SV=1;tr|G5E9U9|G5E9U9_HUMAN Poly (ADP-ribose) polymerase family, member 12, isoform CRA_a OS=Homo sapiens OX=9606 GN=PARP12 PE=1 SV=1;tr|H7C4L8|H7C4L8_H	0.951284	1	S	VPQGTSERKDSSGSVSPNTLSQEEGDQICLY	7	Q9H0J9.1S.263	258484	246260	245772	233194	246617	243182	272607	286462	231448	260904	221450	195628	206915	225412	215608
Q9H0K1	379	Q9H0K1	379	SIK2	sp|Q9H0K1|SIK2_HUMAN Serine/threonine-protein kinase SIK2 OS=Homo sapiens OX=9606 GN=SIK2 PE=1 SV=1	0.982701	1	S	TVAKAQTVGLPVTMHSPNMRLLRSALLPQAS	12	Q9H0K1.1S.379	-22760.5	-22888.5	-25627	-21367.5	-24953	-21830	-20591	-26380	-23628.5	-21467.5	-24069	-22924	-26958	-24232	-23214.5
Q9H0K1	358	Q9H0K1	358	SIK2	sp|Q9H0K1|SIK2_HUMAN Serine/threonine-protein kinase SIK2 OS=Homo sapiens OX=9606 GN=SIK2 PE=1 SV=1	0.830811	1	S	SFPVEQRLDGRQRRPSTIAEQTVAKAQTVGL	5	Q9H0K1.1S.358	-17186.5	-12892.5	-12725	-21869.5	-20711	-20034	-23747	-20935	-20187.5	-21656.5	-22978	-25270	-28443	-26362	-26206.5
Q9H0K1	587	Q9H0K1	587	SIK2	sp|Q9H0K1|SIK2_HUMAN Serine/threonine-protein kinase SIK2 OS=Homo sapiens OX=9606 GN=SIK2 PE=1 SV=1	0.987346	1	S	VHNRSPVSFREGRRASDTSLTQGIVAFRQHL	3	Q9H0K1.1S.587	58993.5	55819.5	58032	50502.5	56967	55652	36620	45840	49698.5	44824.5	31652	31570	33193	30175	29089.5
Q9H0L4	563	Q9H0L4	563	CSTF2T	sp|Q9H0L4|CSTFT_HUMAN Cleavage stimulation factor subunit 2 tau variant OS=Homo sapiens OX=9606 GN=CSTF2T PE=1 SV=1	0.988419	1	S	IQGASKQGGSQPSSFSPGQSQVTPQDQEKAA	10	Q9H0L4.1S.563	49863.5	44580.5	54722	50482.5	47517	71362	50067	45209	45991.5	49663.5	35564	41325	42950	51030	51958.5
Q9H0W8;Q9H0W8-2	451;451	Q9H0W8	451	SMG9	sp|Q9H0W8|SMG9_HUMAN Protein SMG9 OS=Homo sapiens OX=9606 GN=SMG9 PE=1 SV=1;sp|Q9H0W8-2|SMG9_HUMAN Isoform 2 of Protein SMG9 OS=Homo sapiens OX=9606 GN=SMG9	0.854625	1	S	SEAESENPPRAGPGSSPLFSLLPGYRGHPSF	6	Q9H0W8.1S.451	-50879.7	-47479	-49587.8	-43754.4	-49005.4	-48271.5	-47320.5	-48163.1	-46332.8	-48943.4	-45872.7	-45655.7	-45274.1	-45629.6	-44648.9
Q9H0W8;Q9H0W8-2;M0QZC7;M0R2N0;M0QYR7;M0QZH1;M0QX70	32;32;32;32;32;32;32	Q9H0W8	32	SMG9	sp|Q9H0W8|SMG9_HUMAN Protein SMG9 OS=Homo sapiens OX=9606 GN=SMG9 PE=1 SV=1;sp|Q9H0W8-2|SMG9_HUMAN Isoform 2 of Protein SMG9 OS=Homo sapiens OX=9606 GN=SMG9;tr|M0QZC7|M0QZC7_HUMAN Protein SMG9 (Fragment) OS=Homo sapiens OX=9606 GN=SMG9 PE=1 SV=8;tr|M0R2N0|	0.999966	1	S	RRRWKEPGSGGPQNLSGPGGRERDYIAPWER	13	Q9H0W8.1S.32	354314	273660	286702	296444	292007	301932	286637	263822	253308	291354	283900	301438	270265	281142	263178
Q9H0W8;Q9H0W8-2;M0QZC7;M0R2N0;M0QYR7;M0QZH1;M0QX70	53;53;53;53;53;53;53	Q9H0W8	53	SMG9	sp|Q9H0W8|SMG9_HUMAN Protein SMG9 OS=Homo sapiens OX=9606 GN=SMG9 PE=1 SV=1;sp|Q9H0W8-2|SMG9_HUMAN Isoform 2 of Protein SMG9 OS=Homo sapiens OX=9606 GN=SMG9;tr|M0QZC7|M0QZC7_HUMAN Protein SMG9 (Fragment) OS=Homo sapiens OX=9606 GN=SMG9 PE=1 SV=8;tr|M0R2N0|	0.998882	1	S	ERDYIAPWERERRDASEETSTSVMQKTPIIL	6	Q9H0W8.1S.53	87933.5	75049.5	71282	51380.5	59707	51082	42521	51672	45086.5	59103.5	54300	55648	25440	36624	38862.5
Q9H1A4	377	Q9H1A4	377	ANAPC1	sp|Q9H1A4|APC1_HUMAN Anaphase-promoting complex subunit 1 OS=Homo sapiens OX=9606 GN=ANAPC1 PE=1 SV=1	0.999993	1	S	SFSGVQRFNISSHNQSPKRHSISHSPNSNSN	9	Q9H1A4.1S.377	-13519.5	-13247.5	-16108	-11397.5	-16588	-11525	-12481	-15741	-15773.5	-10043.5	-9809	-9685	-5586	-5802	-9560.5
Q9H1A4;H0Y564	1347;882	Q9H1A4	1347	ANAPC1	sp|Q9H1A4|APC1_HUMAN Anaphase-promoting complex subunit 1 OS=Homo sapiens OX=9606 GN=ANAPC1 PE=1 SV=1;tr|H0Y564|H0Y564_HUMAN Anaphase-promoting complex subunit 1 (Fragment) OS=Homo sapiens OX=9606 GN=ANAPC1 PE=1 SV=1	0.925643	1	S	GHRRFQTGMHREKHKSPSYQIKEGDTINVDV	3	Q9H1A4.1S.1347	9649.5	19032.5	28227	3504.5	22221	3960	4192	23408	22843.5	15712.5	20197	12714	6709	4922	1657.5
Q9H1A4;H0Y564	555;90	Q9H1A4	555	ANAPC1	sp|Q9H1A4|APC1_HUMAN Anaphase-promoting complex subunit 1 OS=Homo sapiens OX=9606 GN=ANAPC1 PE=1 SV=1;tr|H0Y564|H0Y564_HUMAN Anaphase-promoting complex subunit 1 (Fragment) OS=Homo sapiens OX=9606 GN=ANAPC1 PE=1 SV=1	0.999999	1	S	PLSKLLGSLDEVVLLSPVPELRDSSKLHDSL	12	Q9H1A4.1S.555	-50941.5	-47293.1	-49946.5	-44690.5	-49261.3	-48785.5	-47263.8	-48425.9	-46749.4	-49230.1	-46365.4	-46260.1	-46025.6	-45995.4	-44171.4
Q9H1A4;H0Y564	688;223	Q9H1A4	688	ANAPC1	sp|Q9H1A4|APC1_HUMAN Anaphase-promoting complex subunit 1 OS=Homo sapiens OX=9606 GN=ANAPC1 PE=1 SV=1;tr|H0Y564|H0Y564_HUMAN Anaphase-promoting complex subunit 1 (Fragment) OS=Homo sapiens OX=9606 GN=ANAPC1 PE=1 SV=1	0.999593	1	S	DRLAWTRNFDFEGSLSPVIAPKKARPSETGS	9	Q9H1A4.1S.688	47223.5	40437.5	50972	47558.5	53287	45265	49377	58932	54798.5	44941.5	49806	47132	43456	39894	39023.5
Q9H1B7	69	Q9H1B7	69	IRF2BPL	sp|Q9H1B7|I2BPL_HUMAN Probable E3 ubiquitin-protein ligase IRF2BPL OS=Homo sapiens OX=9606 GN=IRF2BPL PE=1 SV=1	1	1	S	ARQLKRAHGCFQDGRSPGPPPPVGVKTVALS	11	Q9H1B7.1S.69	107094	117890	124712	93814.5	132447	110082	110577	135232	128778	128454	114460	103088	115785	114432	111918
Q9H1B7	547	Q9H1B7	547	IRF2BPL	sp|Q9H1B7|I2BPL_HUMAN Probable E3 ubiquitin-protein ligase IRF2BPL OS=Homo sapiens OX=9606 GN=IRF2BPL PE=1 SV=1	0.999989	1	S	PSGRGAAASLRKRKASPEPPDSAEGALKLGE	3	Q9H1B7.1S.547	233264	207030	230272	201024	209887	204212	207927	222792	205938	213414	188150	205858	214575	215252	190698
Q9H1B7	659	Q9H1B7	659	IRF2BPL	sp|Q9H1B7|I2BPL_HUMAN Probable E3 ubiquitin-protein ligase IRF2BPL OS=Homo sapiens OX=9606 GN=IRF2BPL PE=1 SV=1	0.993153	1	S	SSVHSTTASARRNSSSPVSPASVPGQRRLAS	4	Q9H1B7.1S.659	116484	101540	119042	94364.5	99257	99652	87877	96102	89288.5	108564	102490	109518	155405	138392	137498
Q9H1B7	334	Q9H1B7	334	IRF2BPL	sp|Q9H1B7|I2BPL_HUMAN Probable E3 ubiquitin-protein ligase IRF2BPL OS=Homo sapiens OX=9606 GN=IRF2BPL PE=1 SV=1	0.791624	1	S	SVAEVGVGAGGKRPGSVSSTDQERELKEKQR	4	Q9H1B7.1S.334	-36764.5	-35193.5	-34060	-32328.5	-32022	-31890	-32779	-33432	-31038.5	-36099.5	-30985	-28592	-27657	-30281	-29510.5
Q9H1E3;Q9H1E3-2	181;141	Q9H1E3	181	NUCKS1	sp|Q9H1E3|NUCKS_HUMAN Nuclear ubiquitous casein and cyclin-dependent kinase substrate 1 OS=Homo sapiens OX=9606 GN=NUCKS1 PE=1 SV=1;sp|Q9H1E3-2|NUCKS_HUMAN Isoform 2 of Nuclear ubiquitous casein and cyclin-dependent kinase substrate 1 OS=Homo sapiens OX=96	0.999217	1	S	EKKMPKPRLKATVTPSPVKGKGKVGRPTASK	6	Q9H1E3.1S.181	294634	240230	237522	269594	280867	281582	264567	246332	220358	274764	237210	261688	315445	320942	305798
Q9H1E3;Q9H1E3-2	73;33	Q9H1E3	73	NUCKS1	sp|Q9H1E3|NUCKS_HUMAN Nuclear ubiquitous casein and cyclin-dependent kinase substrate 1 OS=Homo sapiens OX=9606 GN=NUCKS1 PE=1 SV=1;sp|Q9H1E3-2|NUCKS_HUMAN Isoform 2 of Nuclear ubiquitous casein and cyclin-dependent kinase substrate 1 OS=Homo sapiens OX=96	0.958744	1	S	SEDSEDKDVKTKKDDSHSAEDSEDEKEDHKN	4	Q9H1E3.1S.73	-40390.5	-37112.5	-38489	-36317.5	-37872	-37164	-30879	-34373	-27774.5	-39701.5	-37179	-35226	-33203	-31752	-28910.5
Q9H1E3;Q9H1E3-2	75;35	Q9H1E3	75	NUCKS1	sp|Q9H1E3|NUCKS_HUMAN Nuclear ubiquitous casein and cyclin-dependent kinase substrate 1 OS=Homo sapiens OX=9606 GN=NUCKS1 PE=1 SV=1;sp|Q9H1E3-2|NUCKS_HUMAN Isoform 2 of Nuclear ubiquitous casein and cyclin-dependent kinase substrate 1 OS=Homo sapiens OX=96	0.996336	1	S	DSEDKDVKTKKDDSHSAEDSEDEKEDHKNVR	8	Q9H1E3.1S.75	26523.5	9144.5	20988	7595.5	16969	15565	13731	5567	33645.5	9622.5	20211	33525	45215	26948	30220.5
Q9H1E3;Q9H1E3-2	79;39	Q9H1E3	79	NUCKS1	sp|Q9H1E3|NUCKS_HUMAN Nuclear ubiquitous casein and cyclin-dependent kinase substrate 1 OS=Homo sapiens OX=9606 GN=NUCKS1 PE=1 SV=1;sp|Q9H1E3-2|NUCKS_HUMAN Isoform 2 of Nuclear ubiquitous casein and cyclin-dependent kinase substrate 1 OS=Homo sapiens OX=96	1	1	S	KDVKTKKDDSHSAEDSEDEKEDHKNVRQQRQ	9	Q9H1E3.1S.79	407444	290630	381552	312534	438707	342212	352387	350872	423628	282474	339970	418618	461045	417132	415168
Q9H1E3;Q9H1E3-2	214;174	Q9H1E3	214	NUCKS1	sp|Q9H1E3|NUCKS_HUMAN Nuclear ubiquitous casein and cyclin-dependent kinase substrate 1 OS=Homo sapiens OX=9606 GN=NUCKS1 PE=1 SV=1;sp|Q9H1E3-2|NUCKS_HUMAN Isoform 2 of Nuclear ubiquitous casein and cyclin-dependent kinase substrate 1 OS=Homo sapiens OX=96	1	1	S	KEKTPSPKEEDEEPESPPEKKTSTSPPPEKS	13	Q9H1E3.1S.214	498934	453880	496852	430004	558367	491832	471577	502632	507738	484054	449880	482898	506955	481792	485848
Q9H1E3;Q9H1E3-2	113;73	Q9H1E3	113	NUCKS1	sp|Q9H1E3|NUCKS_HUMAN Nuclear ubiquitous casein and cyclin-dependent kinase substrate 1 OS=Homo sapiens OX=9606 GN=NUCKS1 PE=1 SV=1;sp|Q9H1E3-2|NUCKS_HUMAN Isoform 2 of Nuclear ubiquitous casein and cyclin-dependent kinase substrate 1 OS=Homo sapiens OX=96	1	1	S	KAASKQREMLMEDVGSEEEQEEEDEAPFQEK	11	Q9H1E3.1S.113	326864	285370	320592	296044	340737	310282	320647	340432	337098	310414	286220	326578	369295	354152	328048
Q9H1E3	39	Q9H1E3	39	NUCKS1	sp|Q9H1E3|NUCKS_HUMAN Nuclear ubiquitous casein and cyclin-dependent kinase substrate 1 OS=Homo sapiens OX=9606 GN=NUCKS1 PE=1 SV=1	1	1	S	EDYGRDSGPPTKKIRSSPREAKNKRRSGKNS	3	Q9H1E3.1S.39	-47006.4	-43012.9	-46992.9	-41675	-46435.6	-45777.6	-44084.8	-45435.3	-45899.8	-45214.7	-43577.1	-43656.6	-43344.7	-42105.6	-41460.7
Q9H1E3	40	Q9H1E3	40	NUCKS1	sp|Q9H1E3|NUCKS_HUMAN Nuclear ubiquitous casein and cyclin-dependent kinase substrate 1 OS=Homo sapiens OX=9606 GN=NUCKS1 PE=1 SV=1	1	1	S	DYGRDSGPPTKKIRSSPREAKNKRRSGKNSQ	4	Q9H1E3.1S.40	-3682.5	-2107.5	-14122	-12216.5	-9222	-19367	-12268	-9355	-24466.5	-9873.5	-18923	-13099	-17403	1903	-8513.5
Q9H1E3;Q9H1E3-2	223;183	Q9H1E3	223	NUCKS1	sp|Q9H1E3|NUCKS_HUMAN Nuclear ubiquitous casein and cyclin-dependent kinase substrate 1 OS=Homo sapiens OX=9606 GN=NUCKS1 PE=1 SV=1;sp|Q9H1E3-2|NUCKS_HUMAN Isoform 2 of Nuclear ubiquitous casein and cyclin-dependent kinase substrate 1 OS=Homo sapiens OX=96	0.846169	1	S	EDEEPESPPEKKTSTSPPPEKSGDEGSEDEA	4	Q9H1E3.1S.223	114434	94839.5	114382	100724	112397	113002	108327	106542	119738	118274	104160	106928	110635	108862	109838
Q9H1E3	19	Q9H1E3	19	NUCKS1	sp|Q9H1E3|NUCKS_HUMAN Nuclear ubiquitous casein and cyclin-dependent kinase substrate 1 OS=Homo sapiens OX=9606 GN=NUCKS1 PE=1 SV=1	1	1	S	PVRNRKVVDYSQFQESDDADEDYGRDSGPPT	10	Q9H1E3.1S.19	6.2e+06	5.72546e+06	6000562	5.45597e+06	5994767	5982882	5641657	6043892	5.50324e+06	6.13357e+06	5372790	5349048	5556695	5529762	5.48071e+06
Q9H1E3	54	Q9H1E3	54	NUCKS1	sp|Q9H1E3|NUCKS_HUMAN Nuclear ubiquitous casein and cyclin-dependent kinase substrate 1 OS=Homo sapiens OX=9606 GN=NUCKS1 PE=1 SV=1	0.947178	1	S	SSPREAKNKRRSGKNSQEDSEDSEDKDVKTK	5	Q9H1E3.1S.54	106304	86849.5	120032	101074	124407	122922	115847	114652	158098	97803.5	112790	105298	125995	101752	108728
Q9H1E3	58	Q9H1E3	58	NUCKS1	sp|Q9H1E3|NUCKS_HUMAN Nuclear ubiquitous casein and cyclin-dependent kinase substrate 1 OS=Homo sapiens OX=9606 GN=NUCKS1 PE=1 SV=1	0.999983	1	S	EAKNKRRSGKNSQEDSEDSEDKDVKTKKDDS	6	Q9H1E3.1S.58	759914	766250	705162	658734	676257	707332	690827	747822	587038	757694	620150	532348	569465	642272	615888
Q9H1E3	61	Q9H1E3	61	NUCKS1	sp|Q9H1E3|NUCKS_HUMAN Nuclear ubiquitous casein and cyclin-dependent kinase substrate 1 OS=Homo sapiens OX=9606 GN=NUCKS1 PE=1 SV=1	1	1	S	NKRRSGKNSQEDSEDSEDKDVKTKKDDSHSA	9	Q9H1E3.1S.61	415794	344240	384032	313314	324827	313592	392627	409282	353778	280504	233390	288228	322525	381902	332858
Q9H1E3;Q9H1E3-2	234;194	Q9H1E3	234	NUCKS1	sp|Q9H1E3|NUCKS_HUMAN Nuclear ubiquitous casein and cyclin-dependent kinase substrate 1 OS=Homo sapiens OX=9606 GN=NUCKS1 PE=1 SV=1;sp|Q9H1E3-2|NUCKS_HUMAN Isoform 2 of Nuclear ubiquitous casein and cyclin-dependent kinase substrate 1 OS=Homo sapiens OX=96	0.998688	1	S	KTSTSPPPEKSGDEGSEDEAPSGED______	6	Q9H1E3.1S.234	-49701.6	-46188.2	-48754.2	-44130.2	-48255.4	-47081.5	-45502	-47100.5	-45828.1	-47880.3	-44952.5	-45806.3	-45200	-43152.8	-42755.6
Q9H1E3;Q9H1E3-2	240;200	Q9H1E3	240	NUCKS1	sp|Q9H1E3|NUCKS_HUMAN Nuclear ubiquitous casein and cyclin-dependent kinase substrate 1 OS=Homo sapiens OX=9606 GN=NUCKS1 PE=1 SV=1;sp|Q9H1E3-2|NUCKS_HUMAN Isoform 2 of Nuclear ubiquitous casein and cyclin-dependent kinase substrate 1 OS=Homo sapiens OX=96	1	1	S	PPEKSGDEGSEDEAPSGED____________	12	Q9H1E3.1S.240	-51872.1	-48482.8	-50910	-45635.3	-49715.6	-49410.9	-47626.1	-49034.2	-47249.9	-49863.1	-47334.8	-46991.6	-46578.4	-45870.5	-44665.8
Q9H1K1;F5H5N2;B4DNC9;B3KQ30;F5H672	14;14;14;14;14	Q9H1K1	14	ISCU	sp|Q9H1K1|ISCU_HUMAN Iron-sulfur cluster assembly enzyme ISCU, mitochondrial OS=Homo sapiens OX=9606 GN=ISCU PE=1 SV=2;tr|F5H5N2|F5H5N2_HUMAN Iron-sulfur cluster assembly enzyme ISCU, mitochondrial OS=Homo sapiens OX=9606 GN=ISCU PE=1 SV=1;tr|B4DNC9|B4DNC9	1	1	S	__MAAAGAFRLRRAASALLLRSPRLPARELS	3	Q9H1K1.1S.14	1024.5	-15183.5	-12043	-8645.5	1776	-7864	-14322	-14894	391.5	-18615.5	-12817	1097	11694	-971	6147.5
Q9H1K1;F5H5N2;B4DNC9;B3KQ30;F5H672	29;29;29;29;29	Q9H1K1	29	ISCU	sp|Q9H1K1|ISCU_HUMAN Iron-sulfur cluster assembly enzyme ISCU, mitochondrial OS=Homo sapiens OX=9606 GN=ISCU PE=1 SV=2;tr|F5H5N2|F5H5N2_HUMAN Iron-sulfur cluster assembly enzyme ISCU, mitochondrial OS=Homo sapiens OX=9606 GN=ISCU PE=1 SV=1;tr|B4DNC9|B4DNC9	1	1	S	SALLLRSPRLPARELSAPARLYHKKVVDHYE	3	Q9H1K1.1S.29	-32707.5	-33514.5	-28775	-24934.5	-27735	-26379	-31298	-38668	-20876.5	-39329.5	-22153	-21849	-25482	-29768	-28018.5
Q9H1Z4	79	Q9H1Z4	79	WDR13	sp|Q9H1Z4|WDR13_HUMAN WD repeat-containing protein 13 OS=Homo sapiens OX=9606 GN=WDR13 PE=1 SV=2	0.965853	1	S	QRYGPLSEPGSARAYSNSIVRSSRTTLDRME	3	Q9H1Z4.1S.79	-32355.5	-29405.5	-30798	-30486.5	-32454	-31966	-34925	-37882	-36448.5	-33368.5	-31322	-28019	-32987	-31982	-31167.5
Q9H1Z4;Q9H1Z4-2	111;19	Q9H1Z4	111	WDR13	sp|Q9H1Z4|WDR13_HUMAN WD repeat-containing protein 13 OS=Homo sapiens OX=9606 GN=WDR13 PE=1 SV=2;sp|Q9H1Z4-2|WDR13_HUMAN Isoform 2 of WD repeat-containing protein 13 OS=Homo sapiens OX=9606 GN=WDR13	0.938827	1	S	FEDDPRALGARGHRRSVSRGSYQLQAQMNRA	1	Q9H1Z4.1S.111	45843.5	51579.5	38976	44883.5	43494	41934	26307	28453	11491.5	47330.5	39789	38078	11807	16792	14279.5
Q9H1Z4;Q9H1Z4-2	113;21	Q9H1Z4	113	WDR13	sp|Q9H1Z4|WDR13_HUMAN WD repeat-containing protein 13 OS=Homo sapiens OX=9606 GN=WDR13 PE=1 SV=2;sp|Q9H1Z4-2|WDR13_HUMAN Isoform 2 of WD repeat-containing protein 13 OS=Homo sapiens OX=9606 GN=WDR13	0.968972	1	S	DDPRALGARGHRRSVSRGSYQLQAQMNRAVY	3	Q9H1Z4.1S.113	-38526.5	-37934.5	-39825	-35399.5	-41520	-39306	-39837	-39764	-40147.5	-36072.5	-36039	-39122	-41423.1	-39425.6	-37373.5
Q9H1Z4	70	Q9H1Z4	70	WDR13	sp|Q9H1Z4|WDR13_HUMAN WD repeat-containing protein 13 OS=Homo sapiens OX=9606 GN=WDR13 PE=1 SV=2	0.998434	1	S	LRLRGQLLGQRYGPLSEPGSARAYSNSIVRS	5	Q9H1Z4.1S.70	28837.5	30538.5	36668	20848.5	38776	26246	13915	18443	27580.5	21648.5	30471	27937	21192	29134	22257.5
Q9H201;I6L9I8	258;258	Q9H201	258	EPN3	sp|Q9H201|EPN3_HUMAN Epsin-3 OS=Homo sapiens OX=9606 GN=EPN3 PE=2 SV=1;tr|I6L9I8|I6L9I8_HUMAN EPN3 protein OS=Homo sapiens OX=9606 GN=EPN3 PE=1 SV=1	1	1	S	LALRLSRQEHEKEVRSWQGDGSPMANGAGAV	4	Q9H201.1S.258	-30245.5	-27782.5	-31117	-26836.5	-26588	-31393	-30300	-30117	-29915.5	-28831.5	-28466	-29499	-29042	-31169	-27074.5
Q9H201;I6L9I8	264;264	Q9H201	264	EPN3	sp|Q9H201|EPN3_HUMAN Epsin-3 OS=Homo sapiens OX=9606 GN=EPN3 PE=2 SV=1;tr|I6L9I8|I6L9I8_HUMAN EPN3 protein OS=Homo sapiens OX=9606 GN=EPN3 PE=1 SV=1	1	1	S	RQEHEKEVRSWQGDGSPMANGAGAVVHHQRD	10	Q9H201.1S.264	46273.5	42485.5	45106	38967.5	37534	41114	45252	44033	47568.5	47723.5	39080	39059	48289	41882	47926.5
Q9H201;I6L9I8	182;182	Q9H201	182	EPN3	sp|Q9H201|EPN3_HUMAN Epsin-3 OS=Homo sapiens OX=9606 GN=EPN3 PE=2 SV=1;tr|I6L9I8|I6L9I8_HUMAN EPN3 protein OS=Homo sapiens OX=9606 GN=EPN3 PE=1 SV=1	0.996531	1	S	GFSRRYGEDYSRSRGSPSSYNSSSSSPRYTS	4	Q9H201.1S.182	-36968.5	-31587.5	-34108	-29007.5	-34568	-34574	-31444	-34311	-31685.5	-33361.5	-35346	-31060	-28466	-26478	-27573.5
Q9H201;I6L9I8	192;192	Q9H201	192	EPN3	sp|Q9H201|EPN3_HUMAN Epsin-3 OS=Homo sapiens OX=9606 GN=EPN3 PE=2 SV=1;tr|I6L9I8|I6L9I8_HUMAN EPN3 protein OS=Homo sapiens OX=9606 GN=EPN3 PE=1 SV=1	0.999865	1	S	SRSRGSPSSYNSSSSSPRYTSDLEQARPQTS	12	Q9H201.1S.192	-22975.5	-27092.5	-20180	-21524.5	-23644	-22878	-23345	-26764	-15220.5	-20993.5	-19462	-16624	-17808	-23336	-25596.5
Q9H201	358	Q9H201	358	EPN3	sp|Q9H201|EPN3_HUMAN Epsin-3 OS=Homo sapiens OX=9606 GN=EPN3 PE=2 SV=1	0.999791	1	S	ADPWSPIPSGTVLSRSQPWDLTPMLSSSEPW	1	Q9H201.1S.358	-42465.5	-40822.2	-42750	-36864.5	-41130	-40597	-40863	-41927	-38162.5	-40742.5	-38539	-39520	-38455	-38969.9	-36688.5
Q9H201	393	Q9H201	393	EPN3	sp|Q9H201|EPN3_HUMAN Epsin-3 OS=Homo sapiens OX=9606 GN=EPN3 PE=2 SV=1	0.97146	1	S	VLPAGPPTTDPWALNSPHHKLPSTGADPWGA	18	Q9H201.1S.393	-21279.5	-19387.5	-16617	-14886.5	-21484	-19066	-16439	-22031	-17500.5	-16691.5	-15111	-13190	-11627	-15601	-17113.5
Q9H211;H3BSY1	318;75	Q9H211	318	CDT1	sp|Q9H211|CDT1_HUMAN DNA replication factor Cdt1 OS=Homo sapiens OX=9606 GN=CDT1 PE=1 SV=3;tr|H3BSY1|H3BSY1_HUMAN DNA replication factor Cdt1 (Fragment) OS=Homo sapiens OX=9606 GN=CDT1 PE=1 SV=1	0.995869	1	S	VEHVKEHHKAFLASLSPAMVVPEDQLTRWHP	7	Q9H211.1S.318	-2589.5	911.5	-2733	-826.5	-1304	1275	447	-1292	-3849.5	-1847.5	-2289	-5673	28	5066	3802.5
Q9H211	73	Q9H211	73	CDT1	sp|Q9H211|CDT1_HUMAN DNA replication factor Cdt1 OS=Homo sapiens OX=9606 GN=CDT1 PE=1 SV=3	0.827923	1	S	GRDQARPPARRRLRLSVDEVSSPSTPEAPDI	4	Q9H211.1S.73	221444	202050	202812	200994	226507	209392	195537	208452	178668	260484	228000	196518	206485	230522	196048
Q9H211	491	Q9H211	491	CDT1	sp|Q9H211|CDT1_HUMAN DNA replication factor Cdt1 OS=Homo sapiens OX=9606 GN=CDT1 PE=1 SV=3	0.997611	1	S	EVACARMVGSCCTIMSPGEMEKHLLLLSELL	10	Q9H211.1S.491	-3245.5	-3192.5	-5445	-2705.5	-6162	-6928	-5190	-2393	-7315.5	1428.5	-3175	-5275	-7167	-5724	-2109.5
Q9H211	31	Q9H211	31	CDT1	sp|Q9H211|CDT1_HUMAN DNA replication factor Cdt1 OS=Homo sapiens OX=9606 GN=CDT1 PE=1 SV=3	0.962407	1	S	GPPRIAPPKLACRTPSPARPALRAPASATSG	3	Q9H211.1S.31	-46842.2	-44011.7	-45850.3	-39192.4	-44037.7	-43192.3	-44040.6	-45180	-43406.3	-44070.8	-40227.6	-40960.9	-39288	-39186.7	-40677.9
Q9H223	459	Q9H223	459	EHD4	sp|Q9H223|EHD4_HUMAN EH domain-containing protein 4 OS=Homo sapiens OX=9606 GN=EHD4 PE=1 SV=1	0.998575	1	S	VAKDKPVYDELFYTLSPINGKISGVNAKKEM	13	Q9H223.1S.459	257464	245280	237582	191914	185137	202562	176687	193072	178898	253904	216110	228238	126795	128612	131988
Q9H2D6-3;Q9H2D6-2;Q9H2D6;Q9H2D6-5;Q9H2D6-7;Q9H2D6-6;H0Y5J9;F6WYE2;F6TR96	1783;1857;1955;183;242;242;196;171;201	Q9H2D6-3	1783	TRIOBP	sp|Q9H2D6-3|TARA_HUMAN Isoform 4 of TRIO and F-actin-binding protein OS=Homo sapiens OX=9606 GN=TRIOBP;sp|Q9H2D6-2|TARA_HUMAN Isoform 3 of TRIO and F-actin-binding protein OS=Homo sapiens OX=9606 GN=TRIOBP;sp|Q9H2D6|TARA_HUMAN TRIO and F-actin-binding prot	0.999998	1	S	RQALDYVELSPLTQASPQRARTPARTPDRLA	15	Q9H2D6-3.1S.1783	-42985.5	-40348.5	-41664	-38381.5	-41827	-41062	-41868.4	-41893	-39824.5	-41809.5	-38759	-39593	-39573	-39610.4	-38902.8
Q9H2G2;Q9H2G2-2	340;340	Q9H2G2	340	SLK	sp|Q9H2G2|SLK_HUMAN STE20-like serine/threonine-protein kinase OS=Homo sapiens OX=9606 GN=SLK PE=1 SV=1;sp|Q9H2G2-2|SLK_HUMAN Isoform 2 of STE20-like serine/threonine-protein kinase OS=Homo sapiens OX=9606 GN=SLK	0.981951	1	S	EETENSLPIPASKRASSDLSIASSEEDKLSQ	3	Q9H2G2.1S.340	47723.5	44274.5	47832	30137.5	32454	25770	17598	14886	21586.5	41321.5	35390	31942	27796	23937	23792.5
Q9H2G2;Q9H2G2-2	347;347	Q9H2G2	347	SLK	sp|Q9H2G2|SLK_HUMAN STE20-like serine/threonine-protein kinase OS=Homo sapiens OX=9606 GN=SLK PE=1 SV=1;sp|Q9H2G2-2|SLK_HUMAN Isoform 2 of STE20-like serine/threonine-protein kinase OS=Homo sapiens OX=9606 GN=SLK	0.978041	1	S	PIPASKRASSDLSIASSEEDKLSQNACILES	9	Q9H2G2.1S.347	-1923.5	-4372.5	-3946	3118.5	-2330	-1108	5738	2061	7747.5	-4479.5	455	-907	-2747	-6863	3325.5
Q9H2G2;Q9H2G2-2	348;348	Q9H2G2	348	SLK	sp|Q9H2G2|SLK_HUMAN STE20-like serine/threonine-protein kinase OS=Homo sapiens OX=9606 GN=SLK PE=1 SV=1;sp|Q9H2G2-2|SLK_HUMAN Isoform 2 of STE20-like serine/threonine-protein kinase OS=Homo sapiens OX=9606 GN=SLK	0.97402	1	S	IPASKRASSDLSIASSEEDKLSQNACILESV	11	Q9H2G2.1S.348	37279.5	37106.5	40116	33107.5	40841	38530	38575	49392	44096.5	44161.5	36233	35536	43433	43606	40235.5
Q9H2G2;Q9H2G2-2	189;189	Q9H2G2	189	SLK	sp|Q9H2G2|SLK_HUMAN STE20-like serine/threonine-protein kinase OS=Homo sapiens OX=9606 GN=SLK PE=1 SV=1;sp|Q9H2G2-2|SLK_HUMAN Isoform 2 of STE20-like serine/threonine-protein kinase OS=Homo sapiens OX=9606 GN=SLK	0.998997	1	S	FGVSAKNTRTIQRRDSFIGTPYWMAPEVVMC	2	Q9H2G2.1S.189	270264	242540	278772	245944	272117	267702	256847	248412	281538	240584	266920	288368	269145	245672	244378
Q9H2G2;Q9H2G2-2	779;779	Q9H2G2	779	SLK	sp|Q9H2G2|SLK_HUMAN STE20-like serine/threonine-protein kinase OS=Homo sapiens OX=9606 GN=SLK PE=1 SV=1;sp|Q9H2G2-2|SLK_HUMAN Isoform 2 of STE20-like serine/threonine-protein kinase OS=Homo sapiens OX=9606 GN=SLK	0.970259	1	S	NLSISSFLSKTKDSGSISLQETRRQKKTLKK	4	Q9H2G2.1S.779	-47651.6	-44219.8	-46242.7	-42429.5	-44346.2	-45664.5	-44568.1	-46765.2	-44868.5	-45880.6	-40395.4	-39551	-43581.5	-43030.3	-42890.3
Q9H2G2;Q9H2G2-2	818;818	Q9H2G2	818	SLK	sp|Q9H2G2|SLK_HUMAN STE20-like serine/threonine-protein kinase OS=Homo sapiens OX=9606 GN=SLK PE=1 SV=1;sp|Q9H2G2-2|SLK_HUMAN Isoform 2 of STE20-like serine/threonine-protein kinase OS=Homo sapiens OX=9606 GN=SLK	0.685414	1	S	VEVSVTTSKIVTDSDSKTEELRFLRRQELRE	7	Q9H2G2.1S.818	8899.5	4122.5	10073	3738.5	12326	11133	18481	12371	16726.5	4535.5	13055	13335	12440	11629	12027.5
Q9H2G2;Q9H2G2-2	1089;1058	Q9H2G2	1089	SLK	sp|Q9H2G2|SLK_HUMAN STE20-like serine/threonine-protein kinase OS=Homo sapiens OX=9606 GN=SLK PE=1 SV=1;sp|Q9H2G2-2|SLK_HUMAN Isoform 2 of STE20-like serine/threonine-protein kinase OS=Homo sapiens OX=9606 GN=SLK	0.626081	1	S	IQRSEAKTRMAMFKKSLRINSTATPDQDRDK	1	Q9H2G2.1S.1089	-27550.5	-23205.5	-28114	-23985.5	-23293	-28622	-21318	-25847	-28221.5	-29278.5	-26154	-28380	-21053	-18026	-17763.5
Q9H2G2;Q9H2G2-2	372;372	Q9H2G2	372	SLK	sp|Q9H2G2|SLK_HUMAN STE20-like serine/threonine-protein kinase OS=Homo sapiens OX=9606 GN=SLK PE=1 SV=1;sp|Q9H2G2-2|SLK_HUMAN Isoform 2 of STE20-like serine/threonine-protein kinase OS=Homo sapiens OX=9606 GN=SLK	0.903673	1	S	ACILESVSEKTERSNSEDKLNSKILNEKPTT	6	Q9H2G2.1S.372	99873.5	156710	90172	102004	72507	96522	109317	133032	33861.5	139404	64440	20750	31465	102112	79227.5
Q9H2G2;Q9H2G2-2	571;571	Q9H2G2	571	SLK	sp|Q9H2G2|SLK_HUMAN STE20-like serine/threonine-protein kinase OS=Homo sapiens OX=9606 GN=SLK PE=1 SV=1;sp|Q9H2G2-2|SLK_HUMAN Isoform 2 of STE20-like serine/threonine-protein kinase OS=Homo sapiens OX=9606 GN=SLK	0.999994	1	S	DVAQKVDEDSAEDTQSNDGKEVVEVGQKLIN	11	Q9H2G2.1S.571	-34132.5	-35466.5	-31605	-30343.5	-30955	-35669	-32288	-33811	-24229.5	-37941.5	-30412	-23106	-26927	-29017	-27389.5
Q9H2M9	450	Q9H2M9	450	RAB3GAP2	sp|Q9H2M9|RBGPR_HUMAN Rab3 GTPase-activating protein non-catalytic subunit OS=Homo sapiens OX=9606 GN=RAB3GAP2 PE=1 SV=1	1	1	S	TVEDLHERVPEKADFSPFGNSQGPSRVAQFL	4	Q9H2M9.1S.450	29313.5	20545.5	27096	30238.5	42167	33367	47454	44647	52218.5	18219.5	22877	26253	29949	26877	28949.5
Q9H2P0;A0A2R8Y6X0	709;481	Q9H2P0	709	ADNP	sp|Q9H2P0|ADNP_HUMAN Activity-dependent neuroprotector homeobox protein OS=Homo sapiens OX=9606 GN=ADNP PE=1 SV=1;tr|A0A2R8Y6X0|A0A2R8Y6X0_HUMAN Activity-dependent neuroprotector homeobox protein OS=Homo sapiens OX=9606 GN=ADNP PE=1 SV=1	0.962887	1	S	QNGQDKTNAPSRLNQSPSLAPVKRTYEQMEF	4	Q9H2P0.1S.709	-10235.5	-13335.5	-9502	-9232.5	-9958	-12938	-11970	-11467	-6702.5	-12476.5	-6827	-7046	-7079	-6236	-9736.5
Q9H2P0;A0A2R8Y469	98;91	Q9H2P0	98	ADNP	sp|Q9H2P0|ADNP_HUMAN Activity-dependent neuroprotector homeobox protein OS=Homo sapiens OX=9606 GN=ADNP PE=1 SV=1;tr|A0A2R8Y469|A0A2R8Y469_HUMAN Activity-dependent neuroprotector homeobox protein (Fragment) OS=Homo sapiens OX=9606 GN=ADNP PE=1 SV=1	1	1	S	SKFFSAYKSHFRNVHSEDFENRILLNCPYCT	4	Q9H2P0.1S.98	-26971.5	-27478.5	-24635	-20281.5	-24578	-22143	-25274	-26994	-19844.5	-28784.5	-20511	-18596	-17661	-22180	-20378.5
Q9H2U1-3;Q9H2U1;Q9H2U1-2	17;17;17	Q9H2U1-3	17	DHX36	sp|Q9H2U1-3|DHX36_HUMAN Isoform 3 of ATP-dependent DNA/RNA helicase DHX36 OS=Homo sapiens OX=9606 GN=DHX36;sp|Q9H2U1|DHX36_HUMAN ATP-dependent DNA/RNA helicase DHX36 OS=Homo sapiens OX=9606 GN=DHX36 PE=1 SV=2;sp|Q9H2U1-2|DHX36_HUMAN Isoform 2 of ATP-depend	0.671784	1	S	SYDYHQNWGRDGGPRSSGGGYGGGPAGGHGG	6	Q9H2U1-3.1S.17	-36117.5	-33095.5	-35535	-32008.5	-35831	-35151	-36975	-36358	-33960.5	-34033.5	-33246	-34059	-38952	-39016	-38082.1
Q9H2U1-3;Q9H2U1;Q9H2U1-2;A0A0G2JQU7	979;1008;994;216	Q9H2U1-3	979	DHX36	sp|Q9H2U1-3|DHX36_HUMAN Isoform 3 of ATP-dependent DNA/RNA helicase DHX36 OS=Homo sapiens OX=9606 GN=DHX36;sp|Q9H2U1|DHX36_HUMAN ATP-dependent DNA/RNA helicase DHX36 OS=Homo sapiens OX=9606 GN=DHX36 PE=1 SV=2;sp|Q9H2U1-2|DHX36_HUMAN Isoform 2 of ATP-depend	0.999542	1	S	ATPRNFPPRFQDGYYS_______________	7	Q9H2U1-3.1S.979	-40151.5	-38581.5	-40001	-36121.5	-41140	-39792	-38793	-40253	-37976.5	-40259.5	-37126	-36026	-39964	-38154	-37938.5
Q9H2U2;Q9H2U2-3;Q9H2U2-2;Q9H2U2-6;Q9H2U2-4	317;288;332;215;151	Q9H2U2	317	PPA2	sp|Q9H2U2|IPYR2_HUMAN Inorganic pyrophosphatase 2, mitochondrial OS=Homo sapiens OX=9606 GN=PPA2 PE=1 SV=2;sp|Q9H2U2-3|IPYR2_HUMAN Isoform 3 of Inorganic pyrophosphatase 2, mitochondrial OS=Homo sapiens OX=9606 GN=PPA2;sp|Q9H2U2-2|IPYR2_HUMAN Isoform 2 of	0.914357	1	S	CTQEEARSLVESVSSSPNKESNEEEQVWHFL	9	Q9H2U2.1S.317	-31861.5	-34834.5	-32637	-29429.5	-31632	-32907	-31514	-33645	-30108.5	-34008.5	-31705	-27417	-26486	-29439	-27197.5
Q9H2X6-3;Q9H2X6	799;826	Q9H2X6-3	799	HIPK2	sp|Q9H2X6-3|HIPK2_HUMAN Isoform 3 of Homeodomain-interacting protein kinase 2 OS=Homo sapiens OX=9606 GN=HIPK2;sp|Q9H2X6|HIPK2_HUMAN Homeodomain-interacting protein kinase 2 OS=Homo sapiens OX=9606 GN=HIPK2 PE=1 SV=2	0.878456	1	S	VRNVSTCEVSSSQAISSPQRSKRVKENTPPR	14	Q9H2X6-3.1S.799	-7164.5	-4293.5	-3105	-4711.5	877	-2853	-6649	-4032	911.5	-1576.5	190	-4554	1173	-534	856.5
Q9H307	347	Q9H307	347	PNN	sp|Q9H307|PININ_HUMAN Pinin OS=Homo sapiens OX=9606 GN=PNN PE=1 SV=5	1	1	S	EEAGEEEEKEIAIVHSDAEKEQEEEEQKQEM	7	Q9H307.1S.347	261364	183480	275962	205834	275657	212812	241397	239342	341548	184464	252400	383298	430155	303452	295438
Q9H307	450	Q9H307	450	PNN	sp|Q9H307|PININ_HUMAN Pinin OS=Homo sapiens OX=9606 GN=PNN PE=1 SV=5	1	1	S	PDKECKTLSPGKENVSALDMEKESEEKEEKE	4	Q9H307.1S.450	-39541.5	-38003.5	-38603	-36845.5	-37838	-37932	-36535	-39497	-34918.5	-38011.5	-33955	-32391	-34976	-34474	-33927.5
Q9H307;G3V5F0;G3V579	100;100;100	Q9H307	100	PNN	sp|Q9H307|PININ_HUMAN Pinin OS=Homo sapiens OX=9606 GN=PNN PE=1 SV=5;tr|G3V5F0|G3V5F0_HUMAN Pinin OS=Homo sapiens OX=9606 GN=PNN PE=1 SV=1;tr|G3V579|G3V579_HUMAN Pinin OS=Homo sapiens OX=9606 GN=PNN PE=1 SV=1	1	1	S	RLGGERRTRRESRQESDPEDDDVKKPALQSS	3	Q9H307.1S.100	152574	112460	147682	108274	149597	120912	121717	125042	143728	118294	145990	185538	247425	218582	195858
Q9H307;G3V5F0;G3V579	66;66;66	Q9H307	66	PNN	sp|Q9H307|PININ_HUMAN Pinin OS=Homo sapiens OX=9606 GN=PNN PE=1 SV=5;tr|G3V5F0|G3V5F0_HUMAN Pinin OS=Homo sapiens OX=9606 GN=PNN PE=1 SV=1;tr|G3V579|G3V579_HUMAN Pinin OS=Homo sapiens OX=9606 GN=PNN PE=1 SV=1	0.998745	1	S	GGGRGRGSLLLRRGFSDSGGGPPAKQRDLEG	4	Q9H307.1S.66	34994.5	33329.5	39968	40946.5	45726	41858	67407	69942	57788.5	39209.5	29185	38424	37096	37257	28552.5
Q9H307	413	Q9H307	413	PNN	sp|Q9H307|PININ_HUMAN Pinin OS=Homo sapiens OX=9606 GN=PNN PE=1 SV=5	0.992875	1	S	HVIADQEVMETNRVESVEPSENEASKELEPE	16	Q9H307.1S.413	172294	166300	175132	176114	183807	165272	201937	229542	186238	178014	151170	147878	206315	199092	176258
Q9H307	417	Q9H307	417	PNN	sp|Q9H307|PININ_HUMAN Pinin OS=Homo sapiens OX=9606 GN=PNN PE=1 SV=5	0.992737	1	S	DQEVMETNRVESVEPSENEASKELEPEMEFE	20	Q9H307.1S.417	59823.5	61269.5	54242	57224.5	56047	59312	60967	69102	64588.5	66583.5	60030	54638	67685	64672	76057.5
Q9H307	690	Q9H307	690	PNN	sp|Q9H307|PININ_HUMAN Pinin OS=Homo sapiens OX=9606 GN=PNN PE=1 SV=5	0.999365	1	S	TKGSKDKNSRSDRKRSISESSRSGKRSSRSE	1	Q9H307.1S.690	-19036.5	-20110.5	-26109	-15940.5	-22300	-20481	-10449	-13387	-15947.5	-23945.5	-25326	-22247	-19677	-18508	-22666.5
Q9H307	692	Q9H307	692	PNN	sp|Q9H307|PININ_HUMAN Pinin OS=Homo sapiens OX=9606 GN=PNN PE=1 SV=5	0.996375	1	S	GSKDKNSRSDRKRSISESSRSGKRSSRSERD	3	Q9H307.1S.692	104384	112560	99292	69254.5	82377	62092	60167	68102	43912.5	117354	98580	80378	99185	125072	98187.5
Q9H307;G3V5F0;G3V579	48;48;48	Q9H307	48	PNN	sp|Q9H307|PININ_HUMAN Pinin OS=Homo sapiens OX=9606 GN=PNN PE=1 SV=5;tr|G3V5F0|G3V5F0_HUMAN Pinin OS=Homo sapiens OX=9606 GN=PNN PE=1 SV=1;tr|G3V579|G3V579_HUMAN Pinin OS=Homo sapiens OX=9606 GN=PNN PE=1 SV=1	1	1	S	DPNDVRPIQARLLALSGPGGGRGRGSLLLRR	5	Q9H307.1S.48	-30832.5	-25513.5	-27054	-24472.5	-26119	-24943	-23833	-19907	-19183.5	-23610.5	-26696	-27447	-18631	-21682	-22425.5
Q9H307	554	Q9H307	554	PNN	sp|Q9H307|PININ_HUMAN Pinin OS=Homo sapiens OX=9606 GN=PNN PE=1 SV=5	0.84586	1	S	EVPVEPVLTVHPESKSKTKTRSRSRGRARNK	18	Q9H307.1S.554	2847.5	11232.5	-2908	6853.5	1765	8301	12730	11167	-6199.5	2895.5	-2768	-4251	-2887	10415	6343.5
Q9H307	381	Q9H307	381	PNN	sp|Q9H307|PININ_HUMAN Pinin OS=Homo sapiens OX=9606 GN=PNN PE=1 SV=5	1	1	S	MEEETEVRESEKQQDSQPEEVMDVLEMVENV	4	Q9H307.1S.381	420854	390930	432242	376854	437897	420472	403417	419162	421298	421434	381710	408928	434365	397232	403958
Q9H307	658	Q9H307	658	PNN	sp|Q9H307|PININ_HUMAN Pinin OS=Homo sapiens OX=9606 GN=PNN PE=1 SV=5	0.964754	1	S	DRKHRRSVDRKRRDTSGLERSHKSSKGGSSR	5	Q9H307.1S.658	-52613	-46940.9	-50741.9	-45978.6	-49915.8	-49463	-48099.9	-49296.1	-47654	-49404	-47683.6	-46743.5	-47765.2	-46155.2	-45487.5
Q9H330;Q9H330-4	15;15	Q9H330	15	TMEM245	sp|Q9H330|TM245_HUMAN Transmembrane protein 245 OS=Homo sapiens OX=9606 GN=TMEM245 PE=1 SV=3;sp|Q9H330-4|TM245_HUMAN Isoform 4 of Transmembrane protein 245 OS=Homo sapiens OX=9606 GN=TMEM245	0.987477	1	S	_MADGGGPKDAPSLRSSPGPAPRVPRAVGPS	1	Q9H330.1S.15	-43940.5	-41292.9	-42389	-39333.9	-43805.4	-43213	-40879	-41399	-37103.5	-43665.1	-38230	-37888	-34010	-37646	-37344.5
Q9H330;H7C0G1;Q9H330-3	876;469;428	Q9H330	876	TMEM245	sp|Q9H330|TM245_HUMAN Transmembrane protein 245 OS=Homo sapiens OX=9606 GN=TMEM245 PE=1 SV=3;tr|H7C0G1|H7C0G1_HUMAN Transmembrane protein 245 (Fragment) OS=Homo sapiens OX=9606 GN=TMEM245 PE=1 SV=1;sp|Q9H330-3|TM245_HUMAN Isoform 3 of Transmembrane protein	0.54446	1	S	AQPQRTFRDISEDLKSSVG____________	11	Q9H330.1S.876	-224.5	6262.5	322	-6366.5	-8224	-10378	3194	14249	-195.5	2495.5	7466	-1264	12311	15252	9598.5
Q9H3N1	226	Q9H3N1	226	TMX1	sp|Q9H3N1|TMX1_HUMAN Thioredoxin-related transmembrane protein 1 OS=Homo sapiens OX=9606 GN=TMX1 PE=1 SV=1	0.996428	1	S	RRRPQPYPYPSKKLLSESAQPLKKVEEEQEA	4	Q9H3N1.1S.226	-48603.4	-45505.9	-47380.8	-42587.1	-47500.8	-46263.7	-44489.3	-44244.3	-43125.9	-46275.3	-42842.2	-43637.2	-44642.6	-43396.8	-42749.6
Q9H3N1	247	Q9H3N1	247	TMX1	sp|Q9H3N1|TMX1_HUMAN Thioredoxin-related transmembrane protein 1 OS=Homo sapiens OX=9606 GN=TMX1 PE=1 SV=1	0.999992	1	S	LKKVEEEQEADEEDVSEEEAESKEGTNKDFP	13	Q9H3N1.1S.247	979704	1.00746e+06	1001962	763104	853257	822352	1058457	1184792	1.08734e+06	981874	1091590	972548	1173195	1135162	1.04041e+06
Q9H3N1	270	Q9H3N1	270	TMX1	sp|Q9H3N1|TMX1_HUMAN Thioredoxin-related transmembrane protein 1 OS=Homo sapiens OX=9606 GN=TMX1 PE=1 SV=1	0.999169	1	S	EGTNKDFPQNAIRQRSLGPSLATDKS_____	1	Q9H3N1.1S.270	145494	138130	142022	127694	145027	129962	177037	193032	176028	111074	134530	137458	175645	162732	144798
Q9H3Q1;J3KRZ9	64;64	Q9H3Q1	64	CDC42EP4	sp|Q9H3Q1|BORG4_HUMAN Cdc42 effector protein 4 OS=Homo sapiens OX=9606 GN=CDC42EP4 PE=1 SV=1;tr|J3KRZ9|J3KRZ9_HUMAN Cdc42 effector protein 4 (Fragment) OS=Homo sapiens OX=9606 GN=CDC42EP4 PE=1 SV=1	1	1	S	DTSFLNSKAGEPDGESLDEQPSSSSSKRSLL	8	Q9H3Q1.1S.64	30664.5	28330.5	31159	36481.5	42340	45121	11615	11239	8303.5	15263.5	13585	19488	1070	4879	8369.5
Q9H3Q1;Q9H3Q1-2	292;222	Q9H3Q1	292	CDC42EP4	sp|Q9H3Q1|BORG4_HUMAN Cdc42 effector protein 4 OS=Homo sapiens OX=9606 GN=CDC42EP4 PE=1 SV=1;sp|Q9H3Q1-2|BORG4_HUMAN Isoform 2 of Cdc42 effector protein 4 OS=Homo sapiens OX=9606 GN=CDC42EP4	0.751532	1	S	PSHALEDEGWAAAAPSPGSARSMGSHTTRDS	24	Q9H3Q1.1S.292	8675.5	9710.5	10045	11699.5	12504	12691	7247	10348	5763.5	11399.5	8931	8116	6935	9877	13537.5
Q9H3Q1;Q9H3Q1-2	322;252	Q9H3Q1	322	CDC42EP4	sp|Q9H3Q1|BORG4_HUMAN Cdc42 effector protein 4 OS=Homo sapiens OX=9606 GN=CDC42EP4 PE=1 SV=1;sp|Q9H3Q1-2|BORG4_HUMAN Isoform 2 of Cdc42 effector protein 4 OS=Homo sapiens OX=9606 GN=CDC42EP4	0.995741	1	S	SSSLSSCTSGILEERSPAFRGPDRARAAVSR	17	Q9H3Q1.1S.322	245314	229950	230982	235104	268257	279452	205717	222322	215048	247984	222930	222638	169565	164562	172268
Q9H3Q1;J3KRZ9	118;118	Q9H3Q1	118	CDC42EP4	sp|Q9H3Q1|BORG4_HUMAN Cdc42 effector protein 4 OS=Homo sapiens OX=9606 GN=CDC42EP4 PE=1 SV=1;tr|J3KRZ9|J3KRZ9_HUMAN Cdc42 effector protein 4 (Fragment) OS=Homo sapiens OX=9606 GN=CDC42EP4 PE=1 SV=1	1	1	S	LGSLRDSALFVKNAMSLPQLNEKEAAEKGTS	4	Q9H3Q1.1S.118	-6188.5	-5010.5	-8737	-12425.5	-6632	-11020	-15945	-10364	-13372.5	-9301.5	-5898	-3848	-8103	-6305	-2095.5
Q9H3Q1;Q9H3Q1-2	174;104	Q9H3Q1	174	CDC42EP4	sp|Q9H3Q1|BORG4_HUMAN Cdc42 effector protein 4 OS=Homo sapiens OX=9606 GN=CDC42EP4 PE=1 SV=1;sp|Q9H3Q1-2|BORG4_HUMAN Isoform 2 of Cdc42 effector protein 4 OS=Homo sapiens OX=9606 GN=CDC42EP4	1	1	S	TEEAVPRRNGAAGPHSPDPLLDEQAFGDLTD	8	Q9H3Q1.1S.174	600524	551790	624082	547654	583707	594252	549387	571452	587258	622934	589300	548018	535375	508712	518188
Q9H3Q1;J3KRZ9	91;91	Q9H3Q1	91	CDC42EP4	sp|Q9H3Q1|BORG4_HUMAN Cdc42 effector protein 4 OS=Homo sapiens OX=9606 GN=CDC42EP4 PE=1 SV=1;tr|J3KRZ9|J3KRZ9_HUMAN Cdc42 effector protein 4 (Fragment) OS=Homo sapiens OX=9606 GN=CDC42EP4 PE=1 SV=1	0.942297	1	S	RSLLSRKFRGSKRSQSVTRGEREQRDMLGSL	4	Q9H3Q1.1S.91	-29858.5	-29316.5	-26973	-30927.5	-27038	-28313	-34059	-35447	-26821.5	-38200.5	-32561	-32175	-37470	-36265	-33780.5
Q9H3Q1;Q9H3Q1-2	142;72	Q9H3Q1	142	CDC42EP4	sp|Q9H3Q1|BORG4_HUMAN Cdc42 effector protein 4 OS=Homo sapiens OX=9606 GN=CDC42EP4 PE=1 SV=1;sp|Q9H3Q1-2|BORG4_HUMAN Isoform 2 of Cdc42 effector protein 4 OS=Homo sapiens OX=9606 GN=CDC42EP4	0.983134	1	S	AAEKGTSKLPKSLSSSPVKKANDGEGGDEEA	5	Q9H3Q1.1S.142	128184	97099.5	97862	107164	94807	94682	102667	101462	85038.5	108154	95410	101638	113685	123112	93637.5
Q9H410;Q9H410-4;Q5JW53	58;42;58	Q9H410	58	DSN1	sp|Q9H410|DSN1_HUMAN Kinetochore-associated protein DSN1 homolog OS=Homo sapiens OX=9606 GN=DSN1 PE=1 SV=2;sp|Q9H410-4|DSN1_HUMAN Isoform 4 of Kinetochore-associated protein DSN1 homolog OS=Homo sapiens OX=9606 GN=DSN1;tr|Q5JW53|Q5JW53_HUMAN Kinetochore-as	0.974308	1	S	EMNQGVSEERIHLGSSPKKGGNCDLSHQERL	6	Q9H410.1S.58	17805.5	5105.5	13373	12736.5	16070	11706	15081	19626	16667.5	8097.5	15707	19191	34202	29099	19341.5
Q9H410;Q9H410-4;Q5JW53;Q5JW54;Q9H410-3;Q9H410-2;Q5JW57	125;109;125;53;18;58;25	Q9H410	125	DSN1	sp|Q9H410|DSN1_HUMAN Kinetochore-associated protein DSN1 homolog OS=Homo sapiens OX=9606 GN=DSN1 PE=1 SV=2;sp|Q9H410-4|DSN1_HUMAN Isoform 4 of Kinetochore-associated protein DSN1 homolog OS=Homo sapiens OX=9606 GN=DSN1;tr|Q5JW53|Q5JW53_HUMAN Kinetochore-as	0.999946	1	S	LHPIHQGITELSRSISVDLAESKRLGCLLLS	3	Q9H410.1S.125	1539.5	9028.5	4424	7084.5	7882	4040	7961	5938	7208.5	9982.5	7509	3670	5684	6934	9497.5
Q9H410;Q9H410-4;Q5JW53	81;65;81	Q9H410	81	DSN1	sp|Q9H410|DSN1_HUMAN Kinetochore-associated protein DSN1 homolog OS=Homo sapiens OX=9606 GN=DSN1 PE=1 SV=2;sp|Q9H410-4|DSN1_HUMAN Isoform 4 of Kinetochore-associated protein DSN1 homolog OS=Homo sapiens OX=9606 GN=DSN1;tr|Q5JW53|Q5JW53_HUMAN Kinetochore-as	0.999343	1	S	DLSHQERLQSKSLHLSPQEQSASYQDRRQSW	5	Q9H410.1S.81	-15666.5	-14591.5	-14159	-13825.5	-14327	-14409	-15423	-11910	-17074.5	-9508.5	-12727	-15402	-8900	-5973	-7555.5
Q9H410;Q9H410-4;Q5JW53	30;14;30	Q9H410	30	DSN1	sp|Q9H410|DSN1_HUMAN Kinetochore-associated protein DSN1 homolog OS=Homo sapiens OX=9606 GN=DSN1 PE=1 SV=2;sp|Q9H410-4|DSN1_HUMAN Isoform 4 of Kinetochore-associated protein DSN1 homolog OS=Homo sapiens OX=9606 GN=DSN1;tr|Q5JW53|Q5JW53_HUMAN Kinetochore-as	0.997156	1	S	PVMSKTHDHQLESSLSPVEVFAKTSASLEMN	11	Q9H410.1S.30	-6172.5	-8797.5	-8388	-7365.5	-10969	-6120	-5541	-7422	-12460.5	-8514.5	-7356	-8302	-4188	-7242	-4447.5
Q9H425	37	Q9H425	37	C1orf198	sp|Q9H425|CA198_HUMAN Uncharacterized protein C1orf198 OS=Homo sapiens OX=9606 GN=C1orf198 PE=1 SV=1	0.986308	1	S	LDDRERKRFTYFSSLSPMARKIMQDKEKIRE	9	Q9H425.1S.37	-34119.5	-31124.5	-33769	-33692.5	-37351	-36318	-38202	-39296	-38655.5	-30051.5	-32338	-30825	-39555	-38227	-36652.5
Q9H444	223	Q9H444	223	CHMP4B	sp|Q9H444|CHM4B_HUMAN Charged multivesicular body protein 4b OS=Homo sapiens OX=9606 GN=CHMP4B PE=1 SV=1	1	1	S	EEEDDDMKELENWAGSM______________	8	Q9H444.1S.223	136004	131230	131962	121274	129577	121062	119657	130882	110868	146434	113330	117108	110895	122272	111538
Q9H444	184	Q9H444	184	CHMP4B	sp|Q9H444|CHM4B_HUMAN Charged multivesicular body protein 4b OS=Homo sapiens OX=9606 GN=CHMP4B PE=1 SV=1	0.978224	1	S	EELEQEELDKNLLEISGPETVPLPNVPSIAL	6	Q9H444.1S.184	24889.5	27173.5	30727	17797.5	22662	27475	19308	31514	25017.5	31307.5	23098	23470	18405	23187	23449.5
Q9H467	110	Q9H467	110	CUEDC2	sp|Q9H467|CUED2_HUMAN CUE domain-containing protein 2 OS=Homo sapiens OX=9606 GN=CUEDC2 PE=1 SV=1	0.9925	1	S	NLQPQSSGVQGQVPISPEPLQRPEMLKEETR	17	Q9H467.1S.110	92573.5	81019.5	92202	75524.5	81487	81762	81677	81742	77578.5	77473.5	77660	84668	81635	75182	77567.5
Q9H4E7	590	Q9H4E7	590	DEF6	sp|Q9H4E7|DEFI6_HUMAN Differentially expressed in FDCP 6 homolog OS=Homo sapiens OX=9606 GN=DEF6 PE=1 SV=1	0.649789	1	S	LAHRDSSLKRLTRWGSQGNRTPSPNSNEQQK	3	Q9H4E7.1S.590	58763.5	49609.5	47572	27943.5	28459	21107	18895	19970	17933.5	11493.5	11931	17731	20803	30827	23681.5
Q9H4H8;A0A087WXK8;Q9H4H8-2	17;47;17	Q9H4H8	17	FAM83D	sp|Q9H4H8|FA83D_HUMAN Protein FAM83D OS=Homo sapiens OX=9606 GN=FAM83D PE=1 SV=3;tr|A0A087WXK8|A0A087WXK8_HUMAN Chromosome 20 open reading frame 129 OS=Homo sapiens OX=9606 GN=FAM83D PE=1 SV=1;sp|Q9H4H8-2|FA83D_HUMAN Isoform 2 of Protein FAM83D OS=Homo sap	0.820771	1	S	ALLSEGLDEVPAACLSPCGPPNPTELFSESR	16	Q9H4H8.1S.17	-43094.5	-37384.5	-39413	-34996.5	-39473	-38738	-36072	-38529	-34960.5	-40192.5	-35938	-37234	-38184	-36860	-33296.5
Q9H4H8;A0A087WXK8;Q9H4H8-2	458;488;442	Q9H4H8	458	FAM83D	sp|Q9H4H8|FA83D_HUMAN Protein FAM83D OS=Homo sapiens OX=9606 GN=FAM83D PE=1 SV=3;tr|A0A087WXK8|A0A087WXK8_HUMAN Chromosome 20 open reading frame 129 OS=Homo sapiens OX=9606 GN=FAM83D PE=1 SV=1;sp|Q9H4H8-2|FA83D_HUMAN Isoform 2 of Protein FAM83D OS=Homo sap	0.917142	1	S	QTDMDENILFPRGTQSTEGSPVSKMSVSRSS	4	Q9H4H8.1S.458	3403.5	1414.5	-79	8717.5	3779	6976	270	7737	852.5	1477.5	2464	2371	3437	6378	7417.5
Q9H4H8;A0A087WXK8;Q9H4H8-2	462;492;446	Q9H4H8	462	FAM83D	sp|Q9H4H8|FA83D_HUMAN Protein FAM83D OS=Homo sapiens OX=9606 GN=FAM83D PE=1 SV=3;tr|A0A087WXK8|A0A087WXK8_HUMAN Chromosome 20 open reading frame 129 OS=Homo sapiens OX=9606 GN=FAM83D PE=1 SV=1;sp|Q9H4H8-2|FA83D_HUMAN Isoform 2 of Protein FAM83D OS=Homo sap	0.999545	1	S	DENILFPRGTQSTEGSPVSKMSVSRSSSLKS	8	Q9H4H8.1S.462	358904	310400	304052	289904	265907	296332	301327	306862	268018	344904	302620	310458	333145	322082	295168
Q9H4H8;A0A087WXK8;Q9H4H8-2	493;523;477	Q9H4H8	493	FAM83D	sp|Q9H4H8|FA83D_HUMAN Protein FAM83D OS=Homo sapiens OX=9606 GN=FAM83D PE=1 SV=3;tr|A0A087WXK8|A0A087WXK8_HUMAN Chromosome 20 open reading frame 129 OS=Homo sapiens OX=9606 GN=FAM83D PE=1 SV=1;sp|Q9H4H8-2|FA83D_HUMAN Isoform 2 of Protein FAM83D OS=Homo sap	0.80807	1	S	SSSVSSQGSVASSTGSPASIRTTDFHNPGYP	17	Q9H4H8.1S.493	-12459.5	-11222.5	-9421	-10400.5	-9697	-7393	-10668	-6611	-7256.5	-9921.5	-10426	-9711	-8740	-9753	-9426.5
Q9H4L4;A0A087X0R7	212;142	Q9H4L4	212	SENP3;SENP3-EIF4A1	sp|Q9H4L4|SENP3_HUMAN Sentrin-specific protease 3 OS=Homo sapiens OX=9606 GN=SENP3 PE=1 SV=2;tr|A0A087X0R7|A0A087X0R7_HUMAN SENP3-EIF4A1 readthrough (NMD candidate) (Fragment) OS=Homo sapiens OX=9606 GN=SENP3-EIF4A1 PE=4 SV=1	0.999483	1	S	LGLLGALMAEDGVRGSPPVPSGPPMEEDGLR	16	Q9H4L4.1S.212	-9280.5	-12101.5	-1928	-3470.5	-2033	-2449	923	-3072	4539.5	-8711.5	-269	-742	7458	-30	233.5
Q9H4L4;A0A087X0R7	169;99	Q9H4L4	169	SENP3;SENP3-EIF4A1	sp|Q9H4L4|SENP3_HUMAN Sentrin-specific protease 3 OS=Homo sapiens OX=9606 GN=SENP3 PE=1 SV=2;tr|A0A087X0R7|A0A087X0R7_HUMAN SENP3-EIF4A1 readthrough (NMD candidate) (Fragment) OS=Homo sapiens OX=9606 GN=SENP3-EIF4A1 PE=4 SV=1	1	1	S	HRGRRRGLAHPKNHLSPQQGGATPQVPSPCC	4	Q9H4L4.1S.169	113174	125790	119302	104894	105187	107922	118657	116542	108308	135784	114510	106648	122695	120202	106048
Q9H4L5;Q9H4L5-3;Q9H4L5-5;Q9H4L5-7;Q9H4L5-2;Q9H4L5-4;Q9H4L5-6;Q9H4L5-8	437;401;437;401;406;370;406;370	Q9H4L5	437	OSBPL3	sp|Q9H4L5|OSBL3_HUMAN Oxysterol-binding protein-related protein 3 OS=Homo sapiens OX=9606 GN=OSBPL3 PE=1 SV=1;sp|Q9H4L5-3|OSBL3_HUMAN Isoform 1c of Oxysterol-binding protein-related protein 3 OS=Homo sapiens OX=9606 GN=OSBPL3;sp|Q9H4L5-5|OSBL3_HUMAN Isofor	0.994659	1	S	EENSRDENRALVHQLSNESRLSITDSLSEFF	7	Q9H4L5.1S.437	32203.5	11585.5	19871	36543.5	26406	37455	58677	18724	42845.5	12444.5	29415	32672	41944	33089	28587.5
Q9H4L5;Q9H4L5-5;Q9H4L5-2;Q9H4L5-6	410;410;379;379	Q9H4L5	410	OSBPL3	sp|Q9H4L5|OSBL3_HUMAN Oxysterol-binding protein-related protein 3 OS=Homo sapiens OX=9606 GN=OSBPL3 PE=1 SV=1;sp|Q9H4L5-5|OSBL3_HUMAN Isoform 2a of Oxysterol-binding protein-related protein 3 OS=Homo sapiens OX=9606 GN=OSBPL3;sp|Q9H4L5-2|OSBL3_HUMAN Isofor	0.999998	1	S	KERLRRIHAESLLLDSPAVAKSGDNLAEENS	10	Q9H4L5.1S.410	-44564.5	-43152.2	-43927.7	-38843	-44558.7	-41938	-40790	-43661.8	-40510.9	-45618.9	-39079	-40464.1	-39926	-40526.4	-39400.5
Q9H4L5;Q9H4L5-3;Q9H4L5-5;Q9H4L5-7;Q9H4L5-2;Q9H4L5-4;Q9H4L5-6;Q9H4L5-8	304;304;304;304;273;273;273;273	Q9H4L5	304	OSBPL3	sp|Q9H4L5|OSBL3_HUMAN Oxysterol-binding protein-related protein 3 OS=Homo sapiens OX=9606 GN=OSBPL3 PE=1 SV=1;sp|Q9H4L5-3|OSBL3_HUMAN Isoform 1c of Oxysterol-binding protein-related protein 3 OS=Homo sapiens OX=9606 GN=OSBPL3;sp|Q9H4L5-5|OSBL3_HUMAN Isofor	0.99698	1	S	IQVPKPFSGPVRLHSSNPNLSTLDFGEEKNY;LQVPKPFSGPVRLHSSNPNLSTLDFGEEKNY	4	Q9H4L5.1S.304	364594	348640	378882	318154	357267	337672	364547	380062	358458	315234	351760	350258	318695	322542	303798
Q9H4L5;Q9H4L5-3;Q9H4L5-5;Q9H4L5-7;C9JZ19;C9J8P4;C9JEF2;Q9H4L5-2;Q9H4L5-4;Q9H4L5-6;Q9H4L5-8	16;16;16;16;16;16;16;16;16;16;16	Q9H4L5	16	OSBPL3	sp|Q9H4L5|OSBL3_HUMAN Oxysterol-binding protein-related protein 3 OS=Homo sapiens OX=9606 GN=OSBPL3 PE=1 SV=1;sp|Q9H4L5-3|OSBL3_HUMAN Isoform 1c of Oxysterol-binding protein-related protein 3 OS=Homo sapiens OX=9606 GN=OSBPL3;sp|Q9H4L5-5|OSBL3_HUMAN Isofor	0.985364	1	S	MMSDEKNLGVSQKLVSPSRSTSSCSSKQGSR	3	Q9H4L5.1S.16	72373.5	89949.5	65832	57374.5	69677	54612	67417	82422	40728.5	87813.5	59320	56258	64755	81952	65107.5
Q9H4L5;Q9H4L5-3;Q9H4L5-5;Q9H4L5-7;C9JZ19;C9J8P4;C9JEF2;Q9H4L5-2;Q9H4L5-4;Q9H4L5-6;Q9H4L5-8	34;34;34;34;34;34;34;34;34;34;34	Q9H4L5	34	OSBPL3	sp|Q9H4L5|OSBL3_HUMAN Oxysterol-binding protein-related protein 3 OS=Homo sapiens OX=9606 GN=OSBPL3 PE=1 SV=1;sp|Q9H4L5-3|OSBL3_HUMAN Isoform 1c of Oxysterol-binding protein-related protein 3 OS=Homo sapiens OX=9606 GN=OSBPL3;sp|Q9H4L5-5|OSBL3_HUMAN Isofor	0.965469	1	S	RSTSSCSSKQGSRQDSWEVVEGLRGEMNYTQ	7	Q9H4L5.1S.34	-22793.5	-26945.5	-22141	-15876.5	-20280	-21238	-11907	-17941	-5752.5	-27247.5	-17227	-16865	-20314	-21382	-17457.5
Q9H4L5;Q9H4L5-3;Q9H4L5-5;Q9H4L5-7;Q9H4L5-2;Q9H4L5-4;Q9H4L5-6;Q9H4L5-8	371;371;371;371;340;340;340;340	Q9H4L5	371	OSBPL3	sp|Q9H4L5|OSBL3_HUMAN Oxysterol-binding protein-related protein 3 OS=Homo sapiens OX=9606 GN=OSBPL3 PE=1 SV=1;sp|Q9H4L5-3|OSBL3_HUMAN Isoform 1c of Oxysterol-binding protein-related protein 3 OS=Homo sapiens OX=9606 GN=OSBPL3;sp|Q9H4L5-5|OSBL3_HUMAN Isofor	0.527566	1	S	AEREKLKQLMEQDASSSPSAQVIGLKNALSS	9	Q9H4L5.1S.371	289874	264700	301942	285164	269007	284832	272387	261562	299178	268094	301780	275958	264995	253172	242308
Q9H4L5;Q9H4L5-3;Q9H4L5-5;Q9H4L5-7;Q9H4L5-2;Q9H4L5-4;Q9H4L5-6;Q9H4L5-8	372;372;372;372;341;341;341;341	Q9H4L5	372	OSBPL3	sp|Q9H4L5|OSBL3_HUMAN Oxysterol-binding protein-related protein 3 OS=Homo sapiens OX=9606 GN=OSBPL3 PE=1 SV=1;sp|Q9H4L5-3|OSBL3_HUMAN Isoform 1c of Oxysterol-binding protein-related protein 3 OS=Homo sapiens OX=9606 GN=OSBPL3;sp|Q9H4L5-5|OSBL3_HUMAN Isofor	0.774295	1	S	EREKLKQLMEQDASSSPSAQVIGLKNALSSA	10	Q9H4L5.1S.372	31052.5	26778.5	25571	32442.5	25190	30108	28815	20837	34573.5	24246.5	25801	22757	22660	26729	27529.5
Q9H4L5;Q9H4L5-3;Q9H4L5-5;Q9H4L5-7	251;251;251;251	Q9H4L5	251	OSBPL3	sp|Q9H4L5|OSBL3_HUMAN Oxysterol-binding protein-related protein 3 OS=Homo sapiens OX=9606 GN=OSBPL3 PE=1 SV=1;sp|Q9H4L5-3|OSBL3_HUMAN Isoform 1c of Oxysterol-binding protein-related protein 3 OS=Homo sapiens OX=9606 GN=OSBPL3;sp|Q9H4L5-5|OSBL3_HUMAN Isofor	0.868894	1	S	MSQLLQSMDVLHRTYSAPAINAIQGGSFESP	3	Q9H4L5.1S.251	44479.5	42415.5	51492	45793.5	47697	39459	47120	57382	56858.5	39184.5	50186	45892	41550	44793	40413.5
Q9H4L5;Q9H4L5-3;Q9H4L5-5;Q9H4L5-7	265;265;265;265	Q9H4L5	265	OSBPL3	sp|Q9H4L5|OSBL3_HUMAN Oxysterol-binding protein-related protein 3 OS=Homo sapiens OX=9606 GN=OSBPL3 PE=1 SV=1;sp|Q9H4L5-3|OSBL3_HUMAN Isoform 1c of Oxysterol-binding protein-related protein 3 OS=Homo sapiens OX=9606 GN=OSBPL3;sp|Q9H4L5-5|OSBL3_HUMAN Isofor	0.999014	1	S	YSAPAINAIQGGSFESPKKEKRSHRRWRSRA	17	Q9H4L5.1S.265	189664	161110	156052	170294	131987	159912	181647	167532	154208	158444	150300	175338	183775	177692	153628
Q9H4L5-2;Q9H4L5-4;Q9H4L5-6;Q9H4L5-8	251;251;251;251	Q9H4L5-2	251	OSBPL3	sp|Q9H4L5-2|OSBL3_HUMAN Isoform 1b of Oxysterol-binding protein-related protein 3 OS=Homo sapiens OX=9606 GN=OSBPL3;sp|Q9H4L5-4|OSBL3_HUMAN Isoform 1d of Oxysterol-binding protein-related protein 3 OS=Homo sapiens OX=9606 GN=OSBPL3;sp|Q9H4L5-6|OSBL3_HUMAN	0.896898	1	S	MSQLLQSMDVLHRTYSAPAINAIQVPKPFSG	3	Q9H4L5-2.1S.251	7396.5	-3897.5	7032	10323.5	16833	8325	19683	17750	45541.5	-3414.5	8660	19869	20604	11145	11975.5
Q9H4L7;Q9H4L7-2	242;242	Q9H4L7	242	SMARCAD1	sp|Q9H4L7|SMRCD_HUMAN SWI/SNF-related matrix-associated actin-dependent regulator of chromatin subfamily A containing DEAD/H box 1 OS=Homo sapiens OX=9606 GN=SMARCAD1 PE=1 SV=2;sp|Q9H4L7-2|SMRCD_HUMAN Isoform 2 of SWI/SNF-related matrix-associated actin-de	0.515296	1	S	SIKKTRLDHGEESNESAESSSNWEKQESIVL	12	Q9H4L7.1S.242	101464	103110	112922	82754.5	98617	104852	111737	122502	110558	94203.5	83800	84508	65835	72562	77807.5
Q9H4M7;Q9H4M7-2;M0R0V1	559;534;16	Q9H4M7	559	PLEKHA4	sp|Q9H4M7|PKHA4_HUMAN Pleckstrin homology domain-containing family A member 4 OS=Homo sapiens OX=9606 GN=PLEKHA4 PE=1 SV=2;sp|Q9H4M7-2|PKHA4_HUMAN Isoform 2 of Pleckstrin homology domain-containing family A member 4 OS=Homo sapiens OX=9606 GN=PLEKHA4;tr|M0	0.99998	1	S	PGGDKDLASPHLGLGSPRVSRASSPEGRHLP	11	Q9H4M7.1S.559	-42828.5	-38406.5	-38746	-36412.5	-40196	-38649	-38691	-39187	-39340.5	-38784.5	-35612	-39001	-39323	-37267	-36647.5
Q9H4M7;Q9H4M7-2;M0R0V1	575;550;32	Q9H4M7	575	PLEKHA4	sp|Q9H4M7|PKHA4_HUMAN Pleckstrin homology domain-containing family A member 4 OS=Homo sapiens OX=9606 GN=PLEKHA4 PE=1 SV=2;sp|Q9H4M7-2|PKHA4_HUMAN Isoform 2 of Pleckstrin homology domain-containing family A member 4 OS=Homo sapiens OX=9606 GN=PLEKHA4;tr|M0	0.999958	1	S	PRVSRASSPEGRHLPSPQLGTKAPVARPRMS	4	Q9H4M7.1S.575	85563.5	94549.5	91742	78644.5	102487	86322	83047	95112	80108.5	103194	79590	64628	78495	92562	84697.5
Q9H4M7;Q9H4M7-2;M0R0J1	213;213;169	Q9H4M7	213	PLEKHA4	sp|Q9H4M7|PKHA4_HUMAN Pleckstrin homology domain-containing family A member 4 OS=Homo sapiens OX=9606 GN=PLEKHA4 PE=1 SV=2;sp|Q9H4M7-2|PKHA4_HUMAN Isoform 2 of Pleckstrin homology domain-containing family A member 4 OS=Homo sapiens OX=9606 GN=PLEKHA4;tr|M0	0.825554	1	S	TRLSRGRGRPRLLTPSPTTDLHSGLQMRRAR	5	Q9H4M7.1S.213	-37550.5	-33993.5	-37394	-33020.5	-36754	-36745	-35882	-36480	-34789.5	-32669.5	-33250	-34384	-36555	-34352	-33138.5
Q9H4M9;A0A024R571	456;470	Q9H4M9	456	EHD1	sp|Q9H4M9|EHD1_HUMAN EH domain-containing protein 1 OS=Homo sapiens OX=9606 GN=EHD1 PE=1 SV=2;tr|A0A024R571|A0A024R571_HUMAN EH domain-containing protein 1 OS=Homo sapiens OX=9606 GN=EHD1 PE=1 SV=1	0.999309	1	S	VGKDKPTYDEIFYTLSPVNGKITGANAKKEM	13	Q9H4M9.1S.456	474054	435930	415162	404804	367217	408952	378267	400482	362518	462184	383670	388358	316605	352072	352238
Q9H4Z2-2;Q9H4Z2	852;1007	Q9H4Z2-2	852	ZNF335	sp|Q9H4Z2-2|ZN335_HUMAN Isoform 2 of Zinc finger protein 335 OS=Homo sapiens OX=9606 GN=ZNF335;sp|Q9H4Z2|ZN335_HUMAN Zinc finger protein 335 OS=Homo sapiens OX=9606 GN=ZNF335 PE=1 SV=1	0.999804	1	S	SPPATSKALGLAVPPSPPSAATAASKKFSCK	9	Q9H4Z2-2.1S.852	828.5	4306.5	4768	594.5	6713	6275	3077	6497	700.5	5853.5	7527	2413	5680	7165	6603.5
Q9H4Z2-2;Q9H4Z2	821;976	Q9H4Z2-2	821	ZNF335	sp|Q9H4Z2-2|ZN335_HUMAN Isoform 2 of Zinc finger protein 335 OS=Homo sapiens OX=9606 GN=ZNF335;sp|Q9H4Z2|ZN335_HUMAN Zinc finger protein 335 OS=Homo sapiens OX=9606 GN=ZNF335 PE=1 SV=1	1	1	S	LLQCGGLPRDGPEPPSPAKTHCVGDSQSSAS	7	Q9H4Z2-2.1S.821	-42344.5	-40231.5	-39607	-36108.5	-40488	-38051	-37963	-38350	-39542.5	-38778.5	-38385	-37358	-35979	-33405	-34063.5
Q9H4Z3	144	Q9H4Z3	144	PCIF1	sp|Q9H4Z3|CAPAM_HUMAN mRNA (2'-O-methyladenosine-N(6)-)-methyltransferase OS=Homo sapiens OX=9606 GN=PCIF1 PE=1 SV=1	0.729678	1	S	KIEIPVTPTGQSVPSSPSIPGTPTLKMWGTS	15	Q9H4Z3.1S.144	-43026.5	-41529.5	-42251	-36415.5	-41658	-39424	-39144	-41530	-39651.5	-41556.5	-41124.6	-39881	-40732.4	-39255	-38118.7
Q9H4Z3	116	Q9H4Z3	116	PCIF1	sp|Q9H4Z3|CAPAM_HUMAN mRNA (2'-O-methyladenosine-N(6)-)-methyltransferase OS=Homo sapiens OX=9606 GN=PCIF1 PE=1 SV=1	1	1	S	VETPPAENKPRKRQLSEEQPSGNGVKKPKIE	4	Q9H4Z3.1S.116	245724	287560	317362	216454	292817	250002	240667	301142	278858	312324	271760	224878	245695	240962	240918
Q9H4Z3	159	Q9H4Z3	159	PCIF1	sp|Q9H4Z3|CAPAM_HUMAN mRNA (2'-O-methyladenosine-N(6)-)-methyltransferase OS=Homo sapiens OX=9606 GN=PCIF1 PE=1 SV=1	0.970808	1	S	SPSIPGTPTLKMWGTSPEDKQQAALLRPTEV	5	Q9H4Z3.1S.159	-2354.5	-4597.5	-2913	-2458.5	-3968	-8307	-53	-1518	-489.5	-6274.5	-4369	-4075	-1448	935	-2901.5
Q9H501	694	Q9H501	694	ESF1	sp|Q9H501|ESF1_HUMAN ESF1 homolog OS=Homo sapiens OX=9606 GN=ESF1 PE=1 SV=1	0.968113	1	S	IGINKKSVKSAKDGTSPEEEIEIERQKAEMA	4	Q9H501.1S.694	23934.5	28043.5	26297	22026.5	22765	22507	26521	30452	17980.5	40491.5	21006	16411	25271	29562	24473.5
Q9H501	823	Q9H501	823	ESF1	sp|Q9H501|ESF1_HUMAN ESF1 homolog OS=Homo sapiens OX=9606 GN=ESF1 PE=1 SV=1	0.999666	1	S	IKKKESEIEKESQRKSIDPALSMLIKSIKTK	1	Q9H501.1S.823	-47382.9	-43869.3	-47351.5	-42704.8	-46623.6	-46822.1	-46404.9	-45699.1	-45398.1	-46046.9	-42959.8	-44432.8	-45875.4	-45163	-43340.8
Q9H501	198	Q9H501	198	ESF1	sp|Q9H501|ESF1_HUMAN ESF1 homolog OS=Homo sapiens OX=9606 GN=ESF1 PE=1 SV=1	0.99995	1	S	EKQRTLDSGTSEIVKSPRIECSKTRREMQSV	12	Q9H501.1S.198	189584	161130	171592	180594	185837	190592	174147	176122	202958	152564	171570	206508	275075	199662	183698
Q9H582;Q9H582-2;A0A087WZL9	1000;1000;572	Q9H582	1000	ZNF644	sp|Q9H582|ZN644_HUMAN Zinc finger protein 644 OS=Homo sapiens OX=9606 GN=ZNF644 PE=1 SV=2;sp|Q9H582-2|ZN644_HUMAN Isoform 2 of Zinc finger protein 644 OS=Homo sapiens OX=9606 GN=ZNF644;tr|A0A087WZL9|A0A087WZL9_HUMAN Zinc finger protein 644 OS=Homo sapiens	1	1	S	HLHRAGLSYEARHVVSPEQIATSDKMQHFKR	4	Q9H582.1S.1000	-39188.5	-35577.5	-36556	-33406.5	-36567	-37030	-37055	-35371	-35728.5	-36497.5	-36538	-35763	-34744	-34324	-33904.5
Q9H582;Q9H582-2	1189;1189	Q9H582	1189	ZNF644	sp|Q9H582|ZN644_HUMAN Zinc finger protein 644 OS=Homo sapiens OX=9606 GN=ZNF644 PE=1 SV=2;sp|Q9H582-2|ZN644_HUMAN Isoform 2 of Zinc finger protein 644 OS=Homo sapiens OX=9606 GN=ZNF644	0.964486	1	S	LLKNKRMGEERNSAISPQKIHNQTARKRFVQ	5	Q9H582.1S.1189	25255.5	11223.5	10402	14065.5	17606	13247	13930	18767	7515.5	13490.5	20759	19463	33347	38333	23173.5
Q9H583;Q5T3Q7	1190;1109	Q9H583	1190	HEATR1	sp|Q9H583|HEAT1_HUMAN HEAT repeat-containing protein 1 OS=Homo sapiens OX=9606 GN=HEATR1 PE=1 SV=3;tr|Q5T3Q7|Q5T3Q7_HUMAN HEAT repeat-containing protein 1 OS=Homo sapiens OX=9606 GN=HEATR1 PE=1 SV=1	0.997094	1	S	GTVQQKRRQKMQQKKSQDLESVQEVGGSYWQ	6	Q9H583.1S.1190	910.5	11907.5	14103	8837.5	11556	-2199	6937	22786	11620.5	15175.5	11296	-457	10141	11937	4295.5
Q9H5J0	362	Q9H5J0	362	ZBTB3	sp|Q9H5J0|ZBTB3_HUMAN Zinc finger and BTB domain-containing protein 3 OS=Homo sapiens OX=9606 GN=ZBTB3 PE=1 SV=1	1	1	S	AEAELVQVKVEAIVISDEETDVSDEQPQGPE	7	Q9H5J0.1S.362	69653.5	63029.5	64312	57534.5	69677	66562	66387	67492	56438.5	72903.5	63690	60058	72035	61272	64217.5
Q9H609	20	Q9H609	20	ZNF576	sp|Q9H609|ZN576_HUMAN Zinc finger protein 576 OS=Homo sapiens OX=9606 GN=ZNF576 PE=1 SV=1	0.617413	1	S	NPEENMKQQDSPKERSPQSPGGNICHLGAPK	3	Q9H609.1S.20	-23397.5	-24483.5	-25090	-18232.5	-20625	-20815	-18999	-19101	-21432.5	-22301.5	-19789	-19013	-20126	-18740	-20739.5
Q9H694;Q9H694-2;A6NGY7	576;576;202	Q9H694	576	BICC1	sp|Q9H694|BICC1_HUMAN Protein bicaudal C homolog 1 OS=Homo sapiens OX=9606 GN=BICC1 PE=1 SV=2;sp|Q9H694-2|BICC1_HUMAN Isoform 2 of Protein bicaudal C homolog 1 OS=Homo sapiens OX=9606 GN=BICC1;tr|A6NGY7|A6NGY7_HUMAN Protein bicaudal C homolog 1 OS=Homo sap	0.998931	1	S	TEGKKISAALNGHAQSPDIKYGAISTSSLGE	12	Q9H694.1S.576	42011.5	50939.5	59612	39908.5	43198	45540	39649	51172	36432.5	63463.5	47314	36135	32831	33449	34070.5
Q9H694;Q9H694-2;A6NGY7	836;836;462	Q9H694	836	BICC1	sp|Q9H694|BICC1_HUMAN Protein bicaudal C homolog 1 OS=Homo sapiens OX=9606 GN=BICC1 PE=1 SV=2;sp|Q9H694-2|BICC1_HUMAN Isoform 2 of Protein bicaudal C homolog 1 OS=Homo sapiens OX=9606 GN=BICC1;tr|A6NGY7|A6NGY7_HUMAN Protein bicaudal C homolog 1 OS=Homo sap	0.999505	1	S	GIGPGSHSEFAASIGSPKRKQNKSTEHYLSS	17	Q9H694.1S.836	82833.5	86679.5	97442	67264.5	88357	82432	70137	84552	73698.5	101534	79150	64788	63825	74102	68337.5
Q9H694;Q9H694-2;A6NGY7	766;766;392	Q9H694	766	BICC1	sp|Q9H694|BICC1_HUMAN Protein bicaudal C homolog 1 OS=Homo sapiens OX=9606 GN=BICC1 PE=1 SV=2;sp|Q9H694-2|BICC1_HUMAN Isoform 2 of Protein bicaudal C homolog 1 OS=Homo sapiens OX=9606 GN=BICC1;tr|A6NGY7|A6NGY7_HUMAN Protein bicaudal C homolog 1 OS=Homo sap	1	1	S	VRTPTNTWSGLGFSKSMPAETIKELRRANHV	1	Q9H694.1S.766	10326.5	11031.5	14318	10948.5	20198	12147	7565	6544	10850.5	-2714.5	10957	30573	19510	28987	11165.5
Q9H694;Q9H694-2;A6NGY7	803;803;429	Q9H694	803	BICC1	sp|Q9H694|BICC1_HUMAN Protein bicaudal C homolog 1 OS=Homo sapiens OX=9606 GN=BICC1 PE=1 SV=2;sp|Q9H694-2|BICC1_HUMAN Isoform 2 of Protein bicaudal C homolog 1 OS=Homo sapiens OX=9606 GN=BICC1;tr|A6NGY7|A6NGY7_HUMAN Protein bicaudal C homolog 1 OS=Homo sap	0.767162	1	S	TTTYEGSSMSLSRSNSREHLGGGSESDNWRD	3	Q9H694.1S.803	-22681.5	-27538.5	-23246	-24793.5	-23563	-20920	-26555	-28545	-20914.5	-26387.5	-20749	-24141	-21874	-25155	-19488.5
Q9H694;Q9H694-2;A6NGY7	635;635;261	Q9H694	635	BICC1	sp|Q9H694|BICC1_HUMAN Protein bicaudal C homolog 1 OS=Homo sapiens OX=9606 GN=BICC1 PE=1 SV=2;sp|Q9H694-2|BICC1_HUMAN Isoform 2 of Protein bicaudal C homolog 1 OS=Homo sapiens OX=9606 GN=BICC1;tr|A6NGY7|A6NGY7_HUMAN Protein bicaudal C homolog 1 OS=Homo sap	0.688612	1	S	GCNDAFVEVGMPRSPSHSGNAGDLKQMMCPS	21	Q9H694.1S.635	-15589.5	-19647.5	-15960	-18263.5	-16517	-16823	-16118	-18116	-18323.5	-15539.5	-15932	-18564	-17734	-17876	-11467.5
Q9H694;Q9H694-2;A6NGY7	612;612;238	Q9H694	612	BICC1	sp|Q9H694|BICC1_HUMAN Protein bicaudal C homolog 1 OS=Homo sapiens OX=9606 GN=BICC1 PE=1 SV=2;sp|Q9H694-2|BICC1_HUMAN Isoform 2 of Protein bicaudal C homolog 1 OS=Homo sapiens OX=9606 GN=BICC1;tr|A6NGY7|A6NGY7_HUMAN Protein bicaudal C homolog 1 OS=Homo sap	0.794423	1	S	NHGDPSIQTSGSEQTSPKSSPTEGCNDAFVE	20	Q9H694.1S.612	34480.5	28745.5	37817	32271.5	34007	37954	24208	33765	25364.5	40782.5	30503	39470	34361	32036	44264.5
Q9H6A0-2;Q9H6A0	177;180	Q9H6A0-2	177	DENND2D	sp|Q9H6A0-2|DEN2D_HUMAN Isoform 2 of DENN domain-containing protein 2D OS=Homo sapiens OX=9606 GN=DENND2D;sp|Q9H6A0|DEN2D_HUMAN DENN domain-containing protein 2D OS=Homo sapiens OX=9606 GN=DENND2D PE=1 SV=2	0.999914	1	S	LFSKILDEVEKRHQISMAVIYPFMQGLREAA	4	Q9H6A0-2.1S.177	56543.5	51629.5	58602	47194.5	50107	53962	61647	55052	50178.5	64413.5	52890	47191	48190	48638	44097.5
Q9H6A9;Q9H6A9-2	246;246	Q9H6A9	246	PCNX3	sp|Q9H6A9|PCX3_HUMAN Pecanex-like protein 3 OS=Homo sapiens OX=9606 GN=PCNX3 PE=1 SV=2;sp|Q9H6A9-2|PCX3_HUMAN Isoform 2 of Pecanex-like protein 3 OS=Homo sapiens OX=9606 GN=PCNX3	0.967968	1	S	SMADTPMSPLLKGSLSQELSKSFLTLTQPDR	4	Q9H6A9.1S.246	-8597.5	-12648.5	-14429	-8524.5	-17834	-11219	-10654	-11539	-14930.5	-15087.5	-8376	-10581	-7942	-6154	-8110.5
Q9H6A9;Q9H6A9-2	127;127	Q9H6A9	127	PCNX3	sp|Q9H6A9|PCX3_HUMAN Pecanex-like protein 3 OS=Homo sapiens OX=9606 GN=PCNX3 PE=1 SV=2;sp|Q9H6A9-2|PCX3_HUMAN Isoform 2 of Pecanex-like protein 3 OS=Homo sapiens OX=9606 GN=PCNX3	0.671959	1	S	PPRDPGVEMTVFRKVSSTPPVRCSSQHSVFG	3	Q9H6A9.1S.127	-36376.5	-32128.5	-38043	-31568.5	-34948	-34521	-33788	-35857	-34601.5	-37287.5	-31866	-34151	-29924	-25866	-29444.5
Q9H6A9;Q9H6A9-3	1909;796	Q9H6A9	1909	PCNX3	sp|Q9H6A9|PCX3_HUMAN Pecanex-like protein 3 OS=Homo sapiens OX=9606 GN=PCNX3 PE=1 SV=2;sp|Q9H6A9-3|PCX3_HUMAN Isoform 3 of Pecanex-like protein 3 OS=Homo sapiens OX=9606 GN=PCNX3	0.99756	1	S	LLQWPPPRLPGPPPASPIPTEGPRTSRPPGP	8	Q9H6A9.1S.1909	-43531.5	-39485.5	-41676	-37467.5	-41552	-40506	-40754	-40303	-37876.5	-41012.5	-39112	-39473	-38979	-37856	-36620.5
Q9H6A9;Q9H6A9-2	287;287	Q9H6A9	287	PCNX3	sp|Q9H6A9|PCX3_HUMAN Pecanex-like protein 3 OS=Homo sapiens OX=9606 GN=PCNX3 PE=1 SV=2;sp|Q9H6A9-2|PCX3_HUMAN Isoform 2 of Pecanex-like protein 3 OS=Homo sapiens OX=9606 GN=PCNX3	0.995785	1	S	QRRGAGGYQPLDRRGSGEPTPQKAGSSDSCF	3	Q9H6A9.1S.287	-20237.5	-13640.5	-15061	-13643.5	-17628	-12571	-17365	-13923	-12251.5	-18953.5	-15154	-19711	-12128	-16061	-16458.5
Q9H6A9;Q9H6A9-2	402;402	Q9H6A9	402	PCNX3	sp|Q9H6A9|PCX3_HUMAN Pecanex-like protein 3 OS=Homo sapiens OX=9606 GN=PCNX3 PE=1 SV=2;sp|Q9H6A9-2|PCX3_HUMAN Isoform 2 of Pecanex-like protein 3 OS=Homo sapiens OX=9606 GN=PCNX3	1	1	S	ALLRPSKRQPPLRRHSPPGRAPRRPLLEGGG	3	Q9H6A9.1S.402	-4605.5	-9681.5	-5696	-5302.5	-9044	-7418	-3437	-5432	630.5	-15857.5	-5001	-5348	-338	-3127	-2233.5
Q9H6A9;Q9H6A9-2	443;443	Q9H6A9	443	PCNX3	sp|Q9H6A9|PCX3_HUMAN Pecanex-like protein 3 OS=Homo sapiens OX=9606 GN=PCNX3 PE=1 SV=2;sp|Q9H6A9-2|PCX3_HUMAN Isoform 2 of Pecanex-like protein 3 OS=Homo sapiens OX=9606 GN=PCNX3	0.848599	1	S	SELSPASSLRSQRRYSTDSSSSTSCYSPESS	3	Q9H6A9.1S.443	-32780.5	-30850.5	-34332	-26817.5	-34196	-31130	-30219	-30241	-31192.5	-33906.5	-29576	-30959	-28883	-30699	-28482.5
Q9H6A9;Q9H6A9-2	505;505	Q9H6A9	505	PCNX3	sp|Q9H6A9|PCX3_HUMAN Pecanex-like protein 3 OS=Homo sapiens OX=9606 GN=PCNX3 PE=1 SV=2;sp|Q9H6A9-2|PCX3_HUMAN Isoform 2 of Pecanex-like protein 3 OS=Homo sapiens OX=9606 GN=PCNX3	1	1	S	RTPSTASAKTHARVLSMDGAGGDVLRPPLAG	3	Q9H6A9.1S.505	-44600.5	-41261.4	-43699	-39516.8	-43604.4	-42275	-41235.4	-42420	-39916.5	-42765.8	-39673	-40202.3	-41909.2	-39572.9	-40364.3
Q9H6F5;H0YG79	58;52	Q9H6F5	58	CCDC86	sp|Q9H6F5|CCD86_HUMAN Coiled-coil domain-containing protein 86 OS=Homo sapiens OX=9606 GN=CCDC86 PE=1 SV=1;tr|H0YG79|H0YG79_HUMAN Coiled-coil domain-containing protein 86 (Fragment) OS=Homo sapiens OX=9606 GN=CCDC86 PE=1 SV=1	1	1	S	REPGSPPSVQRAGLGSPERPPKTSPGSPRLQ	5	Q9H6F5.1S.58	-12025.5	-4123.5	-331	-12735.5	-1	-14169	-16457	-3596	-5490.5	-3842.5	-4193	-11413	-4655	-5047	-13706.5
Q9H6F5;H0YG79	69;63	Q9H6F5	69	CCDC86	sp|Q9H6F5|CCD86_HUMAN Coiled-coil domain-containing protein 86 OS=Homo sapiens OX=9606 GN=CCDC86 PE=1 SV=1;tr|H0YG79|H0YG79_HUMAN Coiled-coil domain-containing protein 86 (Fragment) OS=Homo sapiens OX=9606 GN=CCDC86 PE=1 SV=1	0.999997	1	S	AGLGSPERPPKTSPGSPRLQQGAGLESPQGQ	5	Q9H6F5.1S.69	32822.5	27800.5	23997	26871.5	36005	32102	32021	26618	16339.5	23147.5	15665	23626	33777	42012	27860.5
Q9H6F5;H0YG79	47;41	Q9H6F5	47	CCDC86	sp|Q9H6F5|CCD86_HUMAN Coiled-coil domain-containing protein 86 OS=Homo sapiens OX=9606 GN=CCDC86 PE=1 SV=1;tr|H0YG79|H0YG79_HUMAN Coiled-coil domain-containing protein 86 (Fragment) OS=Homo sapiens OX=9606 GN=CCDC86 PE=1 SV=1	0.999965	1	S	LVEFESNPEETREPGSPPSVQRAGLGSPERP	17	Q9H6F5.1S.47	442934	401700	412992	385834	414347	415502	398827	442062	381828	438624	389940	389338	425135	433192	394738
Q9H6F5	196	Q9H6F5	196	CCDC86	sp|Q9H6F5|CCD86_HUMAN Coiled-coil domain-containing protein 86 OS=Homo sapiens OX=9606 GN=CCDC86 PE=1 SV=1	0.638958	1	S	LTPRAPGSPRGQHEPSKPPPAGETVTGGFGA	12	Q9H6F5.1S.196	6481.5	22348.5	14713	8731.5	19046	11621	15760	19648	5044.5	25753.5	12716	6615	8987	19955	19638.5
Q9H6F5	217	Q9H6F5	217	CCDC86	sp|Q9H6F5|CCD86_HUMAN Coiled-coil domain-containing protein 86 OS=Homo sapiens OX=9606 GN=CCDC86 PE=1 SV=1	0.717852	1	S	GETVTGGFGAKKRKGSSSQAPASKKLNKEEL	3	Q9H6F5.1S.217	-31822.5	-26881.5	-28742	-15105.5	-25369	-17771	-20080	-23275	-17530.5	-30967.5	-27517	-28575	-30106	-32848	-25908.5
Q9H6F5;H0YG79	18;12	Q9H6F5	18	CCDC86	sp|Q9H6F5|CCD86_HUMAN Coiled-coil domain-containing protein 86 OS=Homo sapiens OX=9606 GN=CCDC86 PE=1 SV=1;tr|H0YG79|H0YG79_HUMAN Coiled-coil domain-containing protein 86 (Fragment) OS=Homo sapiens OX=9606 GN=CCDC86 PE=1 SV=1	0.930255	1	S	TPLRRSRRLGGLRPESPESLTSVSRTRRALV	9	Q9H6F5.1S.18	703884	674730	687032	632504	729997	704612	683647	740272	681648	732384	655230	644988	707715	693982	684598
Q9H6F5	80	Q9H6F5	80	CCDC86	sp|Q9H6F5|CCD86_HUMAN Coiled-coil domain-containing protein 86 OS=Homo sapiens OX=9606 GN=CCDC86 PE=1 SV=1	1	1	S	TSPGSPRLQQGAGLESPQGQPEPGAASPQRQ	9	Q9H6F5.1S.80	3254.5	3897.5	6099	8543.5	8254	12692	9445	8218	9783.5	7325.5	8232	8730	15653	11684	8724.5
Q9H6F5	91	Q9H6F5	91	CCDC86	sp|Q9H6F5|CCD86_HUMAN Coiled-coil domain-containing protein 86 OS=Homo sapiens OX=9606 GN=CCDC86 PE=1 SV=1	1	1	S	AGLESPQGQPEPGAASPQRQQDLHLESPQRQ	20	Q9H6F5.1S.91	31568.5	29952.5	27455	32670.5	30326	42824	31034	34378	37849.5	29838.5	27808	31754	47527	33330	29767.5
Q9H6F5	113	Q9H6F5	113	CCDC86	sp|Q9H6F5|CCD86_HUMAN Coiled-coil domain-containing protein 86 OS=Homo sapiens OX=9606 GN=CCDC86 PE=1 SV=1	0.611712	1	S	LHLESPQRQPEYSPESPRCQPKPSEEAPKCS	8	Q9H6F5.1S.113	-21393.5	-23061.5	-20657	-17422.5	-23343	-17348	-18606	-20579	-14636.5	-21424.5	-19260	-17400	-13820	-19003	-14630.5
Q9H6F5	102	Q9H6F5	102	CCDC86	sp|Q9H6F5|CCD86_HUMAN Coiled-coil domain-containing protein 86 OS=Homo sapiens OX=9606 GN=CCDC86 PE=1 SV=1	0.999561	1	S	PGAASPQRQQDLHLESPQRQPEYSPESPRCQ	8	Q9H6F5.1S.102	4839.5	-1467.5	-2600	3763.5	-2834	2969	-1112	290	1038.5	6444.5	6459	221	8752	2883	5857.5
Q9H6H4;E5RGS2	150;150	Q9H6H4	150	REEP4	sp|Q9H6H4|REEP4_HUMAN Receptor expression-enhancing protein 4 OS=Homo sapiens OX=9606 GN=REEP4 PE=1 SV=1;tr|E5RGS2|E5RGS2_HUMAN Receptor expression-enhancing protein OS=Homo sapiens OX=9606 GN=REEP4 PE=1 SV=1	0.655514	1	S	QAATKSQGALAGRLRSFSMQDLRSISDAPAP	3	Q9H6H4.1S.150	-33744.5	-28734.5	-30764	-32364.5	-29869	-33587	-30499	-31957	-29731.5	-33955.5	-27640	-25142	-24654	-23752	-26616.5
Q9H6H4;E5RGS2	152;152	Q9H6H4	152	REEP4	sp|Q9H6H4|REEP4_HUMAN Receptor expression-enhancing protein 4 OS=Homo sapiens OX=9606 GN=REEP4 PE=1 SV=1;tr|E5RGS2|E5RGS2_HUMAN Receptor expression-enhancing protein OS=Homo sapiens OX=9606 GN=REEP4 PE=1 SV=1	0.888419	1	S	ATKSQGALAGRLRSFSMQDLRSISDAPAPAY	3	Q9H6H4.1S.152	113174	101590	113872	90814.5	120247	100072	104447	103522	109008	102654	123640	129098	130635	124682	108728
Q9H6H4	224	Q9H6H4	224	REEP4	sp|Q9H6H4|REEP4_HUMAN Receptor expression-enhancing protein 4 OS=Homo sapiens OX=9606 GN=REEP4 PE=1 SV=1	0.960837	1	S	RAPARPREKPLIRSQSLRVVKRKPPVREGTS	3	Q9H6H4.1S.224	-23888.5	-12998.5	-12590	-22760.5	-5884	-24179	-22610	-18792	-13963.5	-18070.5	-10230	-12946	-17287	-12428	-17606.5
Q9H6H4	253	Q9H6H4	253	REEP4	sp|Q9H6H4|REEP4_HUMAN Receptor expression-enhancing protein 4 OS=Homo sapiens OX=9606 GN=REEP4 PE=1 SV=1	0.991801	1	S	TSRSLKVRTRKKTVPSDVDS___________	4	Q9H6H4.1S.253	-49455.4	-45114.1	-48079.9	-42232.7	-47836.9	-46112.1	-46447.5	-46049.8	-44877.5	-45941	-43960.1	-44713.8	-43933.1	-43671.1	-42051.4
Q9H6K1;Q9H6K1-2;Q5TH58	215;149;141	Q9H6K1	215	ILRUN	sp|Q9H6K1|ILRUN_HUMAN Protein ILRUN OS=Homo sapiens OX=9606 GN=ILRUN PE=1 SV=2;sp|Q9H6K1-2|ILRUN_HUMAN Isoform 2 of Protein ILRUN OS=Homo sapiens OX=9606 GN=ILRUN;tr|Q5TH58|Q5TH58_HUMAN Protein ILRUN OS=Homo sapiens OX=9606 GN=ILRUN PE=1 SV=1	1	1	S	TQPHRKVEGNFNPFASPQKNRQSDENNLKDP	10	Q9H6K1.1S.215	212914	184360	209852	200954	196787	191502	173897	203962	193798	205934	183960	182258	204435	200662	185948
Q9H6K5;Q9H6K5-2;A0A096LNU1	116;116;86	Q9H6K5	116	PRR36	sp|Q9H6K5|PRR36_HUMAN Proline-rich protein 36 OS=Homo sapiens OX=9606 GN=PRR36 PE=1 SV=2;sp|Q9H6K5-2|PRR36_HUMAN Isoform 2 of Proline-rich protein 36 OS=Homo sapiens OX=9606 GN=PRR36;tr|A0A096LNU1|A0A096LNU1_HUMAN Proline-rich protein 36 (Fragment) OS=Homo	0.928195	1	S	ERAPPAKNTSPGPVSSPGRASGTTRPGPLGQ	9	Q9H6K5.1S.116	5169.5	7304.5	9807	9814.5	11319	11262	3501	4037	15581.5	6769.5	13062	4657	14612	9074	11283.5
Q9H6K5;Q9H6K5-2	241;241	Q9H6K5	241	PRR36	sp|Q9H6K5|PRR36_HUMAN Proline-rich protein 36 OS=Homo sapiens OX=9606 GN=PRR36 PE=1 SV=2;sp|Q9H6K5-2|PRR36_HUMAN Isoform 2 of Proline-rich protein 36 OS=Homo sapiens OX=9606 GN=PRR36	0.55535	1	S	RRPSAGGGLQRPASRSLSSSATPLSSPARSG	1	Q9H6K5.1S.241	18578.5	19714.5	18517	17011.5	22215	20618	16091	22909	23427.5	13858.5	8295	7786	11575	8905	10232.5
Q9H6R4-4;Q9H6R4;A0A0A0MRW6;Q9H6R4-2;Q9H6R4-3	283;283;283;283;283	Q9H6R4-4	283	NOL6	sp|Q9H6R4-4|NOL6_HUMAN Isoform 4 of Nucleolar protein 6 OS=Homo sapiens OX=9606 GN=NOL6;sp|Q9H6R4|NOL6_HUMAN Nucleolar protein 6 OS=Homo sapiens OX=9606 GN=NOL6 PE=1 SV=2;tr|A0A0A0MRW6|A0A0A0MRW6_HUMAN Nucleolar protein 6 OS=Homo sapiens OX=9606 GN=NOL6 PE	0.997673	1	S	LPTKNNVRSAWYRGQSPAGDGSPEPPTPRYN	3	Q9H6R4-4.1S.283	-38476.5	-37916.5	-38737	-34929.5	-36826	-38112	-33865	-38285	-34173.5	-38209.5	-36733	-35223	-33796	-30974	-32688.5
Q9H6R7-2;Q9H6R7;Q9H6R7-3	501;501;14	Q9H6R7-2	501	WDCP	sp|Q9H6R7-2|WDCP_HUMAN Isoform 2 of WD repeat and coiled-coil-containing protein OS=Homo sapiens OX=9606 GN=WDCP;sp|Q9H6R7|WDCP_HUMAN WD repeat and coiled-coil-containing protein OS=Homo sapiens OX=9606 GN=WDCP PE=1 SV=1;sp|Q9H6R7-3|WDCP_HUMAN Isoform 3 of	0.935762	1	S	SQNGRPGRTLIKEIQSPLSSICDGSIALDAE	4	Q9H6R7-2.1S.501	-22108.5	-11963.5	-16988	-16381.5	-17396	-15080	-19179	-14503	-16192.5	-17969.5	-15044	-19287	-20247	-18561	-15014.5
Q9H6R7-2;Q9H6R7	468;468	Q9H6R7-2	468	WDCP	sp|Q9H6R7-2|WDCP_HUMAN Isoform 2 of WD repeat and coiled-coil-containing protein OS=Homo sapiens OX=9606 GN=WDCP;sp|Q9H6R7|WDCP_HUMAN WD repeat and coiled-coil-containing protein OS=Homo sapiens OX=9606 GN=WDCP PE=1 SV=1	0.632	1	S	APLNKANRKKLIESLSPDFCHQNKGLLLTVN	6	Q9H6R7-2.1S.468	24611.5	20386.5	21703	22412.5	22386	21667	20925	24948	18354.5	21967.5	21490	18708	19383	22483	21840.5
Q9H6S0	1279	Q9H6S0	1279	YTHDC2	sp|Q9H6S0|YTDC2_HUMAN 3'-5' RNA helicase YTHDC2 OS=Homo sapiens OX=9606 GN=YTHDC2 PE=1 SV=2	0.963955	1	S	PCASPSPPSSGKGSKSPSPRPNMPVRYFIMK	4	Q9H6S0.1S.1279	-1263.5	-9124.5	-12475	-2606.5	-15009	-1220	-10784	-12776	-11820.5	-6597.5	-7724	-4821	-8507	-8740	-8925.5
Q9H6S0	1202	Q9H6S0	1202	YTHDC2	sp|Q9H6S0|YTDC2_HUMAN 3'-5' RNA helicase YTHDC2 OS=Homo sapiens OX=9606 GN=YTHDC2 PE=1 SV=2	0.755519	1	S	LPLASSWRSNNSRKSSADTEFSDECTTAERV	3	Q9H6S0.1S.1202	5344.5	-1693.5	-1932	13441.5	5226	4279	5868	7119	468.5	6431.5	2967	13382	5691	2019	-5700.5
Q9H6S0;D6RA70;D6RF50	2;2;2	Q9H6S0	2	YTHDC2	sp|Q9H6S0|YTDC2_HUMAN 3'-5' RNA helicase YTHDC2 OS=Homo sapiens OX=9606 GN=YTHDC2 PE=1 SV=2;tr|D6RA70|D6RA70_HUMAN 3'-5' RNA helicase YTHDC2 OS=Homo sapiens OX=9606 GN=YTHDC2 PE=1 SV=1;tr|D6RF50|D6RF50_HUMAN 3'-5' RNA helicase YTHDC2 OS=Homo sapiens OX=960	0.509992	1	S	______________MSRPSSVSPRQPAPGGG	1	Q9H6S0.1S.2	-47311.6	-42648.9	-43967.6	-40465.9	-44676.3	-43764.3	-42112.2	-42627.4	-42495.3	-44172.7	-42295.3	-42618.3	-40817.4	-39865.6	-39708.1
Q9H6S3;Q9H6S3-3;A0A3B3ISQ4;Q9H6S3-2;A0A087WX39	449;465;449;61;61	Q9H6S3	449	EPS8L2	sp|Q9H6S3|ES8L2_HUMAN Epidermal growth factor receptor kinase substrate 8-like protein 2 OS=Homo sapiens OX=9606 GN=EPS8L2 PE=1 SV=2;sp|Q9H6S3-3|ES8L2_HUMAN Isoform 3 of Epidermal growth factor receptor kinase substrate 8-like protein 2 OS=Homo sapiens OX=	0.909334	1	S	PWEVEGLASAPIEEVSPVSRQSIRNSQKHSP	31	Q9H6S3.1S.449	115004	101380	110422	103864	114867	105052	107237	111852	107648	118104	108760	105388	113785	102462	98987.5
Q9H6S3;Q9H6S3-3;A0A3B3ISQ4;H0YD62;H0YF37	217;233;217;25;28	Q9H6S3	217	EPS8L2	sp|Q9H6S3|ES8L2_HUMAN Epidermal growth factor receptor kinase substrate 8-like protein 2 OS=Homo sapiens OX=9606 GN=EPS8L2 PE=1 SV=2;sp|Q9H6S3-3|ES8L2_HUMAN Isoform 3 of Epidermal growth factor receptor kinase substrate 8-like protein 2 OS=Homo sapiens OX=	1	1	S	PQGPAPIPFQHRGGDSPEAKNRVGPQVPLSE	4	Q9H6S3.1S.217	29871.5	40372.5	24135	36789.5	29234	27652	34171	35726	4059.5	44853.5	18756	11267	14814	21291	33171.5
Q9H6S3;Q9H6S3-3;A0A3B3ISQ4;H0YD62;H0YF37	240;256;240;48;51	Q9H6S3	240	EPS8L2	sp|Q9H6S3|ES8L2_HUMAN Epidermal growth factor receptor kinase substrate 8-like protein 2 OS=Homo sapiens OX=9606 GN=EPS8L2 PE=1 SV=2;sp|Q9H6S3-3|ES8L2_HUMAN Isoform 3 of Epidermal growth factor receptor kinase substrate 8-like protein 2 OS=Homo sapiens OX=	1	1	S	GPQVPLSEPGFRRRESQEEPRAVLAQKIEKE	4	Q9H6S3.1S.240	-32023.5	-30173.5	-31259	-23590.5	-29829	-26768	-30325	-32240	-26266.5	-31642.5	-26364	-28927	-29702	-33307	-29485.5
Q9H6S3;Q9H6S3-3;A0A3B3ISQ4;E9PLH1;E9PNT0;E9PN68;E9PLN2;E9PM34	28;28;28;28;28;28;28;28	Q9H6S3	28	EPS8L2	sp|Q9H6S3|ES8L2_HUMAN Epidermal growth factor receptor kinase substrate 8-like protein 2 OS=Homo sapiens OX=9606 GN=EPS8L2 PE=1 SV=2;sp|Q9H6S3-3|ES8L2_HUMAN Isoform 3 of Epidermal growth factor receptor kinase substrate 8-like protein 2 OS=Homo sapiens OX=	1	1	S	ATNGSLGRSDGVAKMSPKDLFEQRKKYSNSN	8	Q9H6S3.1S.28	4241.5	-503.5	-2853	8799.5	-331	6646	5639	2165	1239.5	6135.5	-2636	1621	7524	6650	11068.5
Q9H6S3;Q9H6S3-3;A0A3B3ISQ4;E9PLH1;E9PNT0;E9PN68;E9PLN2;E9PM34;E9PNY4	2;2;2;2;2;2;2;2;2	Q9H6S3	2	EPS8L2	sp|Q9H6S3|ES8L2_HUMAN Epidermal growth factor receptor kinase substrate 8-like protein 2 OS=Homo sapiens OX=9606 GN=EPS8L2 PE=1 SV=2;sp|Q9H6S3-3|ES8L2_HUMAN Isoform 3 of Epidermal growth factor receptor kinase substrate 8-like protein 2 OS=Homo sapiens OX=	0.998843	1	S	______________MSQSGAVSCCPGATNGS	1	Q9H6S3.1S.2	-5897.5	-11376.5	-5419	-4684.5	-6669	-5327	-5793	-3289	-3520.5	-8021.5	-6184	-7723	1553	-1479	882.5
Q9H6S3;Q9H6S3-3;A0A3B3ISQ4;E9PLH1;E9PNT0;E9PN68;E9PLN2;E9PM34;E9PNY4	17;17;17;17;17;17;17;17;17	Q9H6S3	17	EPS8L2	sp|Q9H6S3|ES8L2_HUMAN Epidermal growth factor receptor kinase substrate 8-like protein 2 OS=Homo sapiens OX=9606 GN=EPS8L2 PE=1 SV=2;sp|Q9H6S3-3|ES8L2_HUMAN Isoform 3 of Epidermal growth factor receptor kinase substrate 8-like protein 2 OS=Homo sapiens OX=	0.99955	1	S	SQSGAVSCCPGATNGSLGRSDGVAKMSPKDL	16	Q9H6S3.1S.17	103924	93329.5	100522	82854.5	94767	99252	77847	91572	84408.5	95413.5	89510	89338	80285	84232	85617.5
Q9H6S3;Q9H6S3-3;A0A3B3ISQ4;Q9H6S3-2	570;586;570;182	Q9H6S3	570	EPS8L2	sp|Q9H6S3|ES8L2_HUMAN Epidermal growth factor receptor kinase substrate 8-like protein 2 OS=Homo sapiens OX=9606 GN=EPS8L2 PE=1 SV=2;sp|Q9H6S3-3|ES8L2_HUMAN Isoform 3 of Epidermal growth factor receptor kinase substrate 8-like protein 2 OS=Homo sapiens OX=	0.753677	1	S	GAPFEQAGQKYWGPASPTHKLPPSFPGNKDE	6	Q9H6S3.1S.570	70763.5	55159.5	87272	64314.5	99207	67392	57997	70442	96118.5	61203.5	74990	93048	74085	59902	55767.5
Q9H6T0-2;Q9H6T0	573;583	Q9H6T0-2	573	ESRP2	sp|Q9H6T0-2|ESRP2_HUMAN Isoform 2 of Epithelial splicing regulatory protein 2 OS=Homo sapiens OX=9606 GN=ESRP2;sp|Q9H6T0|ESRP2_HUMAN Epithelial splicing regulatory protein 2 OS=Homo sapiens OX=9606 GN=ESRP2 PE=1 SV=1	0.866201	1	S	GRSGMSPPPCKLPCLSPPTYTTFQATPTLIP	5	Q9H6T0-2.1S.573	-36714.5	-34080.5	-36175	-32161.5	-34599	-31507	-32683	-32420	-32596.5	-34578.5	-32107	-33301	-33775	-31804	-30474.5
Q9H6T0-2;Q9H6T0	563;573	Q9H6T0-2	563	ESRP2	sp|Q9H6T0-2|ESRP2_HUMAN Isoform 2 of Epithelial splicing regulatory protein 2 OS=Homo sapiens OX=9606 GN=ESRP2;sp|Q9H6T0|ESRP2_HUMAN Epithelial splicing regulatory protein 2 OS=Homo sapiens OX=9606 GN=ESRP2 PE=1 SV=1	0.903108	1	S	MSRVLMGGTLGRSGMSPPPCKLPCLSPPTYT	4	Q9H6T0-2.1S.563	-20072.5	-23597.5	-19566	-15263.5	-16025	-16904	-20874	-20019	-11725.5	-18982.5	-17175	-13045	-6458	-11294	-10039.5
Q9H6T3;Q9H6T3-2;Q9H6T3-3	481;447;322	Q9H6T3	481	RPAP3	sp|Q9H6T3|RPAP3_HUMAN RNA polymerase II-associated protein 3 OS=Homo sapiens OX=9606 GN=RPAP3 PE=1 SV=2;sp|Q9H6T3-2|RPAP3_HUMAN Isoform 2 of RNA polymerase II-associated protein 3 OS=Homo sapiens OX=9606 GN=RPAP3;sp|Q9H6T3-3|RPAP3_HUMAN Isoform 3 of RNA po	0.761956	1	S	ANVIAATGTTSKKNSSQDDLFPTSDTPRAKV	4	Q9H6T3.1S.481	8307.5	5979.5	706	9298.5	7035	10507	4809	325	-368.5	5307.5	5044	701	4703	5282	5554.5
Q9H6W3	109	Q9H6W3	109	RIOX1	sp|Q9H6W3|RIOX1_HUMAN Ribosomal oxygenase 1 OS=Homo sapiens OX=9606 GN=RIOX1 PE=1 SV=2	1	1	S	REPYGHLGPAELLEASPAARSLQTPSARLVP	16	Q9H6W3.1S.109	-14742.5	-14448.5	-12236	-12850.5	-6933	-13845	-15852	-15062	-15588.5	-12349.5	-11378	-14533	-10837	-15391	-14245.5
Q9H6Y2;D6RGJ8	14;14	Q9H6Y2	14	WDR55	sp|Q9H6Y2|WDR55_HUMAN WD repeat-containing protein 55 OS=Homo sapiens OX=9606 GN=WDR55 PE=1 SV=2;tr|D6RGJ8|D6RGJ8_HUMAN WD repeat-containing protein 55 OS=Homo sapiens OX=9606 GN=WDR55 PE=1 SV=1	0.999982	1	S	__MDRTCEERPAEDGSDEEDPDSMEAPTRIR	11	Q9H6Y2.1S.14	502144	377080	473512	479944	456677	471702	475227	494352	605788	400104	442550	514718	551165	458032	457418
Q9H706;Q9H706-3	492;492	Q9H706	492	GAREM1	sp|Q9H706|GARE1_HUMAN GRB2-associated and regulator of MAPK protein 1 OS=Homo sapiens OX=9606 GN=GAREM1 PE=1 SV=2;sp|Q9H706-3|GARE1_HUMAN Isoform 3 of GRB2-associated and regulator of MAPK protein 1 OS=Homo sapiens OX=9606 GN=GAREM1	0.790041	1	S	RCDQFRGSVRSKCATSPLPIPGTLGAAVKSS	4	Q9H706.1S.492	-25086.5	-22244.5	-25083	-20767.5	-23471	-21693	-22095	-22503	-22498.5	-22633.5	-19280	-20773	-31722	-27308	-27315.5
Q9H706;Q9H706-3;Q9H706-2	742;741;673	Q9H706	742	GAREM1	sp|Q9H706|GARE1_HUMAN GRB2-associated and regulator of MAPK protein 1 OS=Homo sapiens OX=9606 GN=GAREM1 PE=1 SV=2;sp|Q9H706-3|GARE1_HUMAN Isoform 3 of GRB2-associated and regulator of MAPK protein 1 OS=Homo sapiens OX=9606 GN=GAREM1;sp|Q9H706-2|GARE1_HUMAN	0.880173	1	S	PRAPKLVEEKVASETSPLPLKIDGAEEDPKS	6	Q9H706.1S.742	-45056.5	-40782.1	-45675.4	-39358.9	-43741.5	-43798	-43091.2	-44208.7	-40756.5	-44575.3	-40632.6	-39328	-41350.9	-41703.4	-40818.5
Q9H773	85	Q9H773	85	DCTPP1	sp|Q9H773|DCTP1_HUMAN dCTP pyrophosphatase 1 OS=Homo sapiens OX=9606 GN=DCTPP1 PE=1 SV=1	1	1	S	LFQWKTDGEPGPQGWSPRERAALQEELSDVL	11	Q9H773.1S.85	-39191.5	-36485.5	-38448	-34791.5	-37121	-37477	-35954	-36635	-33812.5	-38021.5	-37456	-35532	-34244	-33863	-32954.5
Q9H788;Q9H788-2	315;270	Q9H788	315	SH2D4A	sp|Q9H788|SH24A_HUMAN SH2 domain-containing protein 4A OS=Homo sapiens OX=9606 GN=SH2D4A PE=1 SV=1;sp|Q9H788-2|SH24A_HUMAN Isoform 2 of SH2 domain-containing protein 4A OS=Homo sapiens OX=9606 GN=SH2D4A	0.909683	1	S	YPQKPLRNQGVVRTLSSSAQEDIIRWFKEEQ	3	Q9H788.1S.315	92133.5	122830	106192	108144	145727	122862	125487	112092	80408.5	74673.5	102550	104578	79225	138682	135238
Q9H792;H0YN99	792;792	Q9H792	792	PEAK1	sp|Q9H792|PEAK1_HUMAN Inactive tyrosine-protein kinase PEAK1 OS=Homo sapiens OX=9606 GN=PEAK1 PE=1 SV=4;tr|H0YN99|H0YN99_HUMAN Inactive tyrosine-protein kinase PEAK1 OS=Homo sapiens OX=9606 GN=PEAK1 PE=1 SV=1	1	1	S	PQSPPETPQSGPKACSVEELYAIPPDADVAK	3	Q9H792.1S.792	-21083.5	-20079.5	-21515	-18870.5	-22537	-19497	-18935	-21557	-21873.5	-18243.5	-17302	-21500	-18216	-17966	-16181.5
Q9H792;H0YN99;H3BUZ5	281;281;281	Q9H792	281	PEAK1	sp|Q9H792|PEAK1_HUMAN Inactive tyrosine-protein kinase PEAK1 OS=Homo sapiens OX=9606 GN=PEAK1 PE=1 SV=4;tr|H0YN99|H0YN99_HUMAN Inactive tyrosine-protein kinase PEAK1 OS=Homo sapiens OX=9606 GN=PEAK1 PE=1 SV=1;tr|H3BUZ5|H3BUZ5_HUMAN Inactive tyrosine-protei	0.978587	1	S	MRGQPRFANFRANTLSPVRFFVDKKWNTIPL	5	Q9H792.1S.281	77623.5	61129.5	53122	43998.5	46740	47365	34814	25063	20338.5	57943.5	58790	60538	29979	34637	27267.5
Q9H792;H0YN99	779;779	Q9H792	779	PEAK1	sp|Q9H792|PEAK1_HUMAN Inactive tyrosine-protein kinase PEAK1 OS=Homo sapiens OX=9606 GN=PEAK1 PE=1 SV=4;tr|H0YN99|H0YN99_HUMAN Inactive tyrosine-protein kinase PEAK1 OS=Homo sapiens OX=9606 GN=PEAK1 PE=1 SV=1	0.925963	1	S	STVLSQIVASIQPPQSPPETPQSGPKACSVE	17	Q9H792.1S.779	-47015.4	-42839.2	-46462.7	-41418.1	-46073.6	-46863.3	-43234.6	-45053.1	-43924.5	-44485	-43198.5	-42708.2	-45448.3	-43281.8	-41981.1
Q9H792;H0YN99;H3BUZ5	370;370;370	Q9H792	370	PEAK1	sp|Q9H792|PEAK1_HUMAN Inactive tyrosine-protein kinase PEAK1 OS=Homo sapiens OX=9606 GN=PEAK1 PE=1 SV=4;tr|H0YN99|H0YN99_HUMAN Inactive tyrosine-protein kinase PEAK1 OS=Homo sapiens OX=9606 GN=PEAK1 PE=1 SV=1;tr|H3BUZ5|H3BUZ5_HUMAN Inactive tyrosine-protei	0.990004	1	S	ETASSLSQKICNGGLSPGNPGDSKDMKEIEP	7	Q9H792.1S.370	-836.5	12049.5	5379	-4238.5	-2335	-6080	-3439	3122	-4073.5	6597.5	1260	-2906	-7783	-2501	-5689.5
Q9H792;H0YN99	861;861	Q9H792	861	PEAK1	sp|Q9H792|PEAK1_HUMAN Inactive tyrosine-protein kinase PEAK1 OS=Homo sapiens OX=9606 GN=PEAK1 PE=1 SV=4;tr|H0YN99|H0YN99_HUMAN Inactive tyrosine-protein kinase PEAK1 OS=Homo sapiens OX=9606 GN=PEAK1 PE=1 SV=1	0.860028	1	S	PSIKPVTPSPSKLVTSPQSEPPAPFPPPRST	4	Q9H792.1S.861	2878.5	1975.5	101	26.5	891	1789	3903	1208	3155.5	-2053.5	638	1576	179	303	942.5
Q9H792;H0YN99;H3BUZ5	572;572;572	Q9H792	572	PEAK1	sp|Q9H792|PEAK1_HUMAN Inactive tyrosine-protein kinase PEAK1 OS=Homo sapiens OX=9606 GN=PEAK1 PE=1 SV=4;tr|H0YN99|H0YN99_HUMAN Inactive tyrosine-protein kinase PEAK1 OS=Homo sapiens OX=9606 GN=PEAK1 PE=1 SV=1;tr|H3BUZ5|H3BUZ5_HUMAN Inactive tyrosine-protei	0.971079	1	S	PNVPPRKNCHKSAPTSPTATNISSKTIPVKS	5	Q9H792.1S.572	3252.5	-893.5	1231	-3581.5	-6120	-5250	-2386	-2737	-7289.5	3407.5	335	-2250	-9446	-10893	-8983.5
Q9H792;H0YN99	1036;1036	Q9H792	1036	PEAK1	sp|Q9H792|PEAK1_HUMAN Inactive tyrosine-protein kinase PEAK1 OS=Homo sapiens OX=9606 GN=PEAK1 PE=1 SV=4;tr|H0YN99|H0YN99_HUMAN Inactive tyrosine-protein kinase PEAK1 OS=Homo sapiens OX=9606 GN=PEAK1 PE=1 SV=1	0.831081	1	S	ENALLQDSEKKRSHSSPSQIPKKILSHMTHE	4	Q9H792.1S.1036	196.5	2330.5	1700	-2718.5	-6934	-1691	1366	-4376	-3546.5	-835.5	266	1085	-3887	-5755	3368.5
Q9H792;H0YN99	826;826	Q9H792	826	PEAK1	sp|Q9H792|PEAK1_HUMAN Inactive tyrosine-protein kinase PEAK1 OS=Homo sapiens OX=9606 GN=PEAK1 PE=1 SV=4;tr|H0YN99|H0YN99_HUMAN Inactive tyrosine-protein kinase PEAK1 OS=Homo sapiens OX=9606 GN=PEAK1 PE=1 SV=1	0.922573	1	S	KSTPVRPKSLFTSQPSGEAEAPQTTDSPTTK	8	Q9H792.1S.826	77713.5	71299.5	72752	61494.5	59737	62412	64577	67892	54038.5	82053.5	61310	67768	66995	66912	60707.5
Q9H7D0;H0Y7N4	365;137	Q9H7D0	365	DOCK5	sp|Q9H7D0|DOCK5_HUMAN Dedicator of cytokinesis protein 5 OS=Homo sapiens OX=9606 GN=DOCK5 PE=1 SV=3;tr|H0Y7N4|H0Y7N4_HUMAN Dedicator of cytokinesis protein 5 (Fragment) OS=Homo sapiens OX=9606 GN=DOCK5 PE=1 SV=1	0.578188	1	S	QIAMETYIRQRQLIMSPLITSHVIGENEPLT	5	Q9H7D0.1S.365	-15602.5	-18343.5	-17785	-13098.5	-18367	-15584	-13160	-16588	-14002.5	-15047.5	-16627	-12274	-22250	-19278	-17704.5
Q9H7D0	1766	Q9H7D0	1766	DOCK5	sp|Q9H7D0|DOCK5_HUMAN Dedicator of cytokinesis protein 5 OS=Homo sapiens OX=9606 GN=DOCK5 PE=1 SV=3	1	1	S	EPDLMSPTRKAQRPKSLQLMDNRLSPFHGSS	1	Q9H7D0.1S.1766	93023.5	90849.5	89062	66754.5	84427	75812	69217	70732	66098.5	91433.5	83250	74778	92415	96292	93037.5
Q9H7D0	1656	Q9H7D0	1656	DOCK5	sp|Q9H7D0|DOCK5_HUMAN Dedicator of cytokinesis protein 5 OS=Homo sapiens OX=9606 GN=DOCK5 PE=1 SV=3	0.792733	1	S	TLPPNLTERKQSRTGSIVLPYIMSSTLRRLS	3	Q9H7D0.1S.1656	-50826.5	-46425.9	-49472.4	-43292.6	-48228.5	-47660.8	-46952	-48083.1	-46692.8	-47567.8	-45838.8	-45576.6	-45491.8	-44820.3	-44724.6
Q9H7D0	1803	Q9H7D0	1803	DOCK5	sp|Q9H7D0|DOCK5_HUMAN Dedicator of cytokinesis protein 5 OS=Homo sapiens OX=9606 GN=DOCK5 PE=1 SV=3	0.609732	1	S	LSPPPLTPKATRTLSSPSLQTDGIAATPVPP	4	Q9H7D0.1S.1803	-47856.3	-41457.6	-45066.4	-40337.1	-45046.9	-44313.4	-42606.8	-44552	-41384.5	-45103.8	-43547.2	-44040.6	-44640.1	-44361.6	-42849.3
Q9H7E2-3;Q9H7E2-2;Q9H7E2	525;431;432	Q9H7E2-3	525	TDRD3	sp|Q9H7E2-3|TDRD3_HUMAN Isoform 3 of Tudor domain-containing protein 3 OS=Homo sapiens OX=9606 GN=TDRD3;sp|Q9H7E2-2|TDRD3_HUMAN Isoform 2 of Tudor domain-containing protein 3 OS=Homo sapiens OX=9606 GN=TDRD3;sp|Q9H7E2|TDRD3_HUMAN Tudor domain-containing pr	0.990438	1	S	GPSFAEAKENPLPQGSVDYNNQKRGKRESQT	8	Q9H7E2-3.1S.525	-18285.5	-21077.5	-18070	-19824.5	-15787	-19572	-22664	-19779	-22217.5	-19616.5	-17582	-14374	20412	-13390	-12048.5
Q9H7F4;B3KY49;H0YAP3;B7Z4G6;Q8NFB2	333;155;206;274;333	Q9H7F4	333	TMEM185B;TMEM185A	sp|Q9H7F4|T185B_HUMAN Transmembrane protein 185B OS=Homo sapiens OX=9606 GN=TMEM185B PE=1 SV=2;tr|B3KY49|B3KY49_HUMAN Family with sequence similarity 11, member A, isoform CRA_a OS=Homo sapiens OX=9606 GN=TMEM185A PE=1 SV=1;tr|H0YAP3|H0YAP3_HUMAN Transmemb	0.999775	1	S	IAPIFGKKARVVITQSPGKYVPPPPKLNIDM	6	Q9H7F4.1S.333	31702.5	32692.5	33116	37722.5	32850	38902	43976	40567	39509.5	35181.5	38353	31028	46464	42371	36493.5
Q9H7N4;M0R3G4;M0R2L3;M0R232	70;70;70;70	Q9H7N4	70	SCAF1	sp|Q9H7N4|SFR19_HUMAN Splicing factor, arginine/serine-rich 19 OS=Homo sapiens OX=9606 GN=SCAF1 PE=1 SV=3;tr|M0R3G4|M0R3G4_HUMAN Splicing factor, arginine/serine-rich 19 (Fragment) OS=Homo sapiens OX=9606 GN=SCAF1 PE=1 SV=1;tr|M0R2L3|M0R2L3_HUMAN Splicing	0.983217	1	S	KDGSRCHGLRWRRCRSPRSEPRSQESGGTDT	3	Q9H7N4.1S.70	-50374.3	-46583.9	-49876.3	-43925.7	-48115	-48179.2	-46526.6	-48776.1	-47218.7	-48371.6	-46276.1	-46941.2	-46224.5	-44591.5	-44315.5
Q9H7N4	548	Q9H7N4	548	SCAF1	sp|Q9H7N4|SFR19_HUMAN Splicing factor, arginine/serine-rich 19 OS=Homo sapiens OX=9606 GN=SCAF1 PE=1 SV=3	0.997291	1	S	ASSSSGTQPAPPAPASPWDSKKHRSRDRKPG	18	Q9H7N4.1S.548	161684	148160	146032	136004	132987	145602	138647	156702	128528	161564	142560	136618	154395	159182	157088
Q9H7N4	872	Q9H7N4	872	SCAF1	sp|Q9H7N4|SFR19_HUMAN Splicing factor, arginine/serine-rich 19 OS=Homo sapiens OX=9606 GN=SCAF1 PE=1 SV=3	0.867063	1	S	AGLGSIGVKFSRDRESRSPFLKPDERAPTEM	2	Q9H7N4.1S.872	36090.5	22683.5	32654	28799.5	32493	27802	22690	24819	42985.5	19226.5	30301	45589	48981	37255	28858.5
Q9H7N4	239	Q9H7N4	239	SCAF1	sp|Q9H7N4|SFR19_HUMAN Splicing factor, arginine/serine-rich 19 OS=Homo sapiens OX=9606 GN=SCAF1 PE=1 SV=3	0.853891	1	S	RFDIYDPFHPTDEAYSPPPAPEQKYDPFEPT	15	Q9H7N4.1S.239	65973.5	51159.5	66162	57284.5	69357	70512	64527	60112	62368.5	56243.5	59330	59798	69885	56742	63047.5
Q9H7N4	965	Q9H7N4	965	SCAF1	sp|Q9H7N4|SFR19_HUMAN Splicing factor, arginine/serine-rich 19 OS=Homo sapiens OX=9606 GN=SCAF1 PE=1 SV=3	0.999747	1	S	CSQAAGTKGAEETSWSGEERAAKVPSTPPPK	8	Q9H7N4.1S.965	11388.5	11112.5	13140	6222.5	11916	6200	7713	11905	10324.5	10762.5	8803	17744	19783	17246	10871.5
Q9H7N4	498	Q9H7N4	498	SCAF1	sp|Q9H7N4|SFR19_HUMAN Splicing factor, arginine/serine-rich 19 OS=Homo sapiens OX=9606 GN=SCAF1 PE=1 SV=3	1	1	S	RRKILTQRRERYRQRSPSPAPAPAPAAAAGP	3	Q9H7N4.1S.498	-12601.5	-12722.5	-14664	-14921.5	-17617	-13619	-11830	-11612	-14234.5	-9872.5	-11916	-14422	-8482	-12127	-10344.5
Q9H7N4	500	Q9H7N4	500	SCAF1	sp|Q9H7N4|SFR19_HUMAN Splicing factor, arginine/serine-rich 19 OS=Homo sapiens OX=9606 GN=SCAF1 PE=1 SV=3	0.999999	1	S	KILTQRRERYRQRSPSPAPAPAPAAAAGPPT	5	Q9H7N4.1S.500	-39420.5	-34997.5	-39147	-34599.5	-38589	-37929	-39386	-37794	-37143.5	-36652.5	-34415	-36159	-35874	-36877	-34903.5
Q9H7N4;M0R3G4	161;161	Q9H7N4	161	SCAF1	sp|Q9H7N4|SFR19_HUMAN Splicing factor, arginine/serine-rich 19 OS=Homo sapiens OX=9606 GN=SCAF1 PE=1 SV=3;tr|M0R3G4|M0R3G4_HUMAN Splicing factor, arginine/serine-rich 19 (Fragment) OS=Homo sapiens OX=9606 GN=SCAF1 PE=1 SV=1	0.985554	1	S	SLLPRLRAWRTGKTVSPQSNSSRPTCARHLT	3	Q9H7N4.1S.161	11205.5	16102.5	13300	16428.5	9467	13462	12774	13705	11743.5	18804.5	14516	9082	12625	11232	10603.5
Q9H7P6	224	Q9H7P6	224	MVB12B	sp|Q9H7P6|MB12B_HUMAN Multivesicular body subunit 12B OS=Homo sapiens OX=9606 GN=MVB12B PE=1 SV=2	0.996012	1	S	SSAASTPAPNLPRHISLTLPATFRGRNSTRT	3	Q9H7P6.1S.224	-49492.6	-45404.7	-47595.5	-43664.9	-47175.7	-47305.7	-45225.7	-48079.1	-45500	-46593.5	-44353.5	-43840	-43675.9	-43530.9	-41841.9
Q9H7P9;Q9H7P9-3;H7BXC7	1317;1288;1185	Q9H7P9	1317	PLEKHG2	sp|Q9H7P9|PKHG2_HUMAN Pleckstrin homology domain-containing family G member 2 OS=Homo sapiens OX=9606 GN=PLEKHG2 PE=1 SV=3;sp|Q9H7P9-3|PKHG2_HUMAN Isoform 3 of Pleckstrin homology domain-containing family G member 2 OS=Homo sapiens OX=9606 GN=PLEKHG2;tr|H7	0.519044	1	S	AASRGSWSSAPTSRASSPPPQPQPPPPPARR	2	Q9H7P9.1S.1317	169164	171650	191072	149804	164247	165722	172827	180112	172898	178024	165380	163398	170875	159712	177188
Q9H7P9;Q9H7P9-3;H7BXC7	1318;1289;1186	Q9H7P9	1318	PLEKHG2	sp|Q9H7P9|PKHG2_HUMAN Pleckstrin homology domain-containing family G member 2 OS=Homo sapiens OX=9606 GN=PLEKHG2 PE=1 SV=3;sp|Q9H7P9-3|PKHG2_HUMAN Isoform 3 of Pleckstrin homology domain-containing family G member 2 OS=Homo sapiens OX=9606 GN=PLEKHG2;tr|H7	0.967921	1	S	ASRGSWSSAPTSRASSPPPQPQPPPPPARRL	3	Q9H7P9.1S.1318	166594	165740	188722	148574	166287	163732	167847	170792	171658	173104	163100	161088	179065	160502	178868
Q9H7P9;Q9H7P9-3;H7BXC7	1310;1281;1178	Q9H7P9	1310	PLEKHG2	sp|Q9H7P9|PKHG2_HUMAN Pleckstrin homology domain-containing family G member 2 OS=Homo sapiens OX=9606 GN=PLEKHG2 PE=1 SV=3;sp|Q9H7P9-3|PKHG2_HUMAN Isoform 3 of Pleckstrin homology domain-containing family G member 2 OS=Homo sapiens OX=9606 GN=PLEKHG2;tr|H7	0.736477	1	S	GPGGGAPAASRGSWSSAPTSRASSPPPQPQP	5	Q9H7P9.1S.1310	-29907.5	-26597.5	-29020	-25636.5	-26153	-29107	-30829	-29288	-29180.5	-31346.5	-28662	-29813	-27952	-27104	-26282.5
Q9H7P9;Q9H7P9-3;Q9H7P9-2;C9J7S4;C9JVL3	90;90;90;91;91	Q9H7P9	90	PLEKHG2	sp|Q9H7P9|PKHG2_HUMAN Pleckstrin homology domain-containing family G member 2 OS=Homo sapiens OX=9606 GN=PLEKHG2 PE=1 SV=3;sp|Q9H7P9-3|PKHG2_HUMAN Isoform 3 of Pleckstrin homology domain-containing family G member 2 OS=Homo sapiens OX=9606 GN=PLEKHG2;sp|Q9	0.997406	1	S	SRPEPLPGPPIRLHLSPVGIPGSARPSRLER	4	Q9H7P9.1S.90	-49670.9	-45994.7	-47657.9	-42273.1	-47013.8	-46732.4	-45267.5	-46990.8	-44991.9	-47098.3	-44180.5	-45332.3	-45447.9	-43816.4	-41976
Q9H7P9;Q9H7P9-3;H7BXC7;E7ESZ3	1049;1020;917;990	Q9H7P9	1049	PLEKHG2	sp|Q9H7P9|PKHG2_HUMAN Pleckstrin homology domain-containing family G member 2 OS=Homo sapiens OX=9606 GN=PLEKHG2 PE=1 SV=3;sp|Q9H7P9-3|PKHG2_HUMAN Isoform 3 of Pleckstrin homology domain-containing family G member 2 OS=Homo sapiens OX=9606 GN=PLEKHG2;tr|H7	0.77982	1	S	VTTPVPKQEGHLDSESPTNIPLTKQGGSRDV	9	Q9H7P9.1S.1049	11834.5	3831.5	4680	15820.5	9921	19130	5494	4600	4037.5	1601.5	12319	7010	3684	5743	7315.5
Q9H7P9;E7ESZ3;Q9H7P9-2	482;423;482	Q9H7P9	482	PLEKHG2	sp|Q9H7P9|PKHG2_HUMAN Pleckstrin homology domain-containing family G member 2 OS=Homo sapiens OX=9606 GN=PLEKHG2 PE=1 SV=3;tr|E7ESZ3|E7ESZ3_HUMAN Pleckstrin homology domain-containing family G member 2 OS=Homo sapiens OX=9606 GN=PLEKHG2 PE=1 SV=2;sp|Q9H7P9	0.996257	1	S	APSPGPSVIRRGRRQSEPVKDPYVMFPQNAK	3	Q9H7P9.1S.482	-7667.5	-5880.5	-1048	-4481.5	-498	-5136	-4669	-7157	-4185.5	-5355.5	-7393	-6476	-8969	-7898	-5375.5
Q9H7P9;Q9H7P9-3;H7BXC7;E7ESZ3;Q9H7P9-2	450;450;347;391;450	Q9H7P9	450	PLEKHG2	sp|Q9H7P9|PKHG2_HUMAN Pleckstrin homology domain-containing family G member 2 OS=Homo sapiens OX=9606 GN=PLEKHG2 PE=1 SV=3;sp|Q9H7P9-3|PKHG2_HUMAN Isoform 3 of Pleckstrin homology domain-containing family G member 2 OS=Homo sapiens OX=9606 GN=PLEKHG2;tr|H7	0.999893	1	S	PKSKPVLEPLTPPLGSPRPRDARSFTPGRRN	14	Q9H7P9.1S.450	50283.5	71389.5	48482	53494.5	57337	55232	38944	53652	38119.5	69183.5	49607	36574	35369	46695	51769.5
Q9H7U1-3	908	Q9H7U1-3	908	CCSER2	sp|Q9H7U1-3|CCSE2_HUMAN Isoform 3 of Serine-rich coiled-coil domain-containing protein 2 OS=Homo sapiens OX=9606 GN=CCSER2	0.999996	1	S	ESSTVDQAKRVGRNQSPPVGYMSQPKSLQLL	3	Q9H7U1-3.1S.908	-12551.5	-15999.5	-18733	-8469.5	-14243	-9096	-11519	-12886	-14801.5	-14251.5	-10887	-12972	-11039	-9970	-7605.5
Q9H7X7;Q9H7X7-2;Q9H7X7-3	137;107;60	Q9H7X7	137	IFT22	sp|Q9H7X7|IFT22_HUMAN Intraflagellar transport protein 22 homolog OS=Homo sapiens OX=9606 GN=IFT22 PE=1 SV=1;sp|Q9H7X7-2|IFT22_HUMAN Isoform 2 of Intraflagellar transport protein 22 homolog OS=Homo sapiens OX=9606 GN=IFT22;sp|Q9H7X7-3|IFT22_HUMAN Isoform 3	0.999209	1	S	HHKPGSGDDKGSLSLSPPLNKLKLVHSNLED	6	Q9H7X7.1S.137	-28404.5	-27888.5	-27420	-25562.5	-28368	-28542	-29132	-30101	-25888.5	-28884.5	-28989	-25629	-26156	-26179	-23325.5
Q9H813	9	Q9H813	9	PACC1	sp|Q9H813|PACC1_HUMAN Proton-activated chloride channel OS=Homo sapiens OX=9606 GN=PACC1 PE=1 SV=1	0.600228	1	S	_______MIRQERSTSYQELSEELVQVVENS	3	Q9H813.1S.9	-30994.5	-30457.5	-30491	-29855.5	-32489	-31594	-27355	-31347	-27792.5	-32945.5	-28505	-26260	-29416	-28271	-27186.5
Q9H814	164	Q9H814	164	PHAX	sp|Q9H814|PHAX_HUMAN Phosphorylated adapter RNA export protein OS=Homo sapiens OX=9606 GN=PHAX PE=1 SV=1	0.711188	1	S	SETYNYLLAKKLRKESQEHTKDLDKELDEYM	5	Q9H814.1S.164	-4413.5	-6196.5	-4005	-1024.5	11584	4998	11423	12424	19170.5	-17755.5	-10448	-2194	-19198	-20123	-20345.5
Q9H869-5;Q9H869-3;Q9H869-2;Q9H869-9;Q9H869-6;Q9H869-4;Q9H869;Q9H869-8;Q9H869-7	612;667;678;816;647;658;724;796;395	Q9H869-5	612	YY1AP1	sp|Q9H869-5|YYAP1_HUMAN Isoform 5 of YY1-associated protein 1 OS=Homo sapiens OX=9606 GN=YY1AP1;sp|Q9H869-3|YYAP1_HUMAN Isoform 3 of YY1-associated protein 1 OS=Homo sapiens OX=9606 GN=YY1AP1;sp|Q9H869-2|YYAP1_HUMAN Isoform 2 of YY1-associated protein 1 OS	1	1	S	ELSPLSATVFPKVEHSPGPPPVDKQCQEGLS	4	Q9H869-5.1S.612	-43496.5	-39775.5	-40644	-36406.5	-39702	-40950	-40205	-40614	-37862.5	-39322.5	-37817	-37631	-35038	-36858	-35645.5
Q9H8G2;A0A3B3ISJ3;Q9H8G2-2	203;203;58	Q9H8G2	203	CAAP1	sp|Q9H8G2|CAAP1_HUMAN Caspase activity and apoptosis inhibitor 1 OS=Homo sapiens OX=9606 GN=CAAP1 PE=1 SV=2;tr|A0A3B3ISJ3|A0A3B3ISJ3_HUMAN Caspase activity and apoptosis inhibitor 1 OS=Homo sapiens OX=9606 GN=CAAP1 PE=1 SV=1;sp|Q9H8G2-2|CAAP1_HUMAN Isoform	1	1	S	EKKILKILEGDNGMDSDMEEEADDGSKMGSD	10	Q9H8G2.1S.203	488894	429100	475662	416584	575877	464732	458777	465912	479638	477464	433410	491838	526985	482622	461788
Q9H8G2;A0A3B3ISJ3	89;89	Q9H8G2	89	CAAP1	sp|Q9H8G2|CAAP1_HUMAN Caspase activity and apoptosis inhibitor 1 OS=Homo sapiens OX=9606 GN=CAAP1 PE=1 SV=2;tr|A0A3B3ISJ3|A0A3B3ISJ3_HUMAN Caspase activity and apoptosis inhibitor 1 OS=Homo sapiens OX=9606 GN=CAAP1 PE=1 SV=1	0.815148	1	S	WGGSSVERSERRKRRSTDSSSVSGSLQQETK	1	Q9H8G2.1S.89	-32525.5	-30427.5	-31734	-23878.5	-31183	-27895	-20762	-24261	-21739.5	-31674.5	-30862	-29764	-33619	-33916	-30337.5
Q9H8G2;Q9H8G2-2	312;167	Q9H8G2	312	CAAP1	sp|Q9H8G2|CAAP1_HUMAN Caspase activity and apoptosis inhibitor 1 OS=Homo sapiens OX=9606 GN=CAAP1 PE=1 SV=2;sp|Q9H8G2-2|CAAP1_HUMAN Isoform 2 of Caspase activity and apoptosis inhibitor 1 OS=Homo sapiens OX=9606 GN=CAAP1	0.991641	1	S	DIEKSVNEILGLAESSPNEPKAATLAVPPPE	12	Q9H8G2.1S.312	76353.5	75239.5	70972	65204.5	80877	76482	79677	80422	72768.5	81773.5	67470	67598	67745	70832	74387.5
Q9H8M2;Q9H8M2-3;Q9H8M2-6;Q9H8M2-1;Q9H8M2-2	588;472;535;492;197	Q9H8M2	588	BRD9	sp|Q9H8M2|BRD9_HUMAN Bromodomain-containing protein 9 OS=Homo sapiens OX=9606 GN=BRD9 PE=1 SV=2;sp|Q9H8M2-3|BRD9_HUMAN Isoform 3 of Bromodomain-containing protein 9 OS=Homo sapiens OX=9606 GN=BRD9;sp|Q9H8M2-6|BRD9_HUMAN Isoform 6 of Bromodomain-containing	0.99958	1	S	GEQPDVTHDPYEFLQSPEPAASAKT______	19	Q9H8M2.1S.588	212774	191040	212342	192454	212027	216272	196417	197152	200438	198514	194070	203108	226305	205932	183018
Q9H8N7	449	Q9H8N7	449	ZNF395	sp|Q9H8N7|ZN395_HUMAN Zinc finger protein 395 OS=Homo sapiens OX=9606 GN=ZNF395 PE=1 SV=2	0.833977	1	S	PSAACSLSPVRSRSLSFSEPQQPAPAMKSHL	3	Q9H8N7.1S.449	-16332.5	-8966.5	-7930	-14289.5	-6945	-16733	-19433	-11433	-11835.5	-13520.5	-9320	-11618	-12542	-12223	-11148.5
Q9H8U3;H0Y398;C9JQ48	129;106;160	Q9H8U3	129	ZFAND3	sp|Q9H8U3|ZFAN3_HUMAN AN1-type zinc finger protein 3 OS=Homo sapiens OX=9606 GN=ZFAND3 PE=1 SV=1;tr|H0Y398|H0Y398_HUMAN AN1-type zinc finger protein 3 (Fragment) OS=Homo sapiens OX=9606 GN=ZFAND3 PE=1 SV=1;tr|C9JQ48|C9JQ48_HUMAN AN1-type zinc finger protei	1	1	S	TKRSCGTDSQSENEASPVKRPRLLENTERSE	13	Q9H8U3.1S.129	83233.5	69409.5	58892	79144.5	78317	75712	69227	81362	56018.5	100844	68240	75398	114845	121162	93077.5
Q9H8V3;Q9H8V3-4;Q9H8V3-2;Q9H8V3-3;H7C103	866;835;834;866;206	Q9H8V3	866	ECT2	sp|Q9H8V3|ECT2_HUMAN Protein ECT2 OS=Homo sapiens OX=9606 GN=ECT2 PE=1 SV=4;sp|Q9H8V3-4|ECT2_HUMAN Isoform 4 of Protein ECT2 OS=Homo sapiens OX=9606 GN=ECT2;sp|Q9H8V3-2|ECT2_HUMAN Isoform 2 of Protein ECT2 OS=Homo sapiens OX=9606 GN=ECT2;sp|Q9H8V3-3|ECT2_H	0.546203	1	S	LRRALMTSHGSVEGRSPSSNDKHVMSRLSST	13	Q9H8V3.1S.866	-15773.5	-14189.5	-12777	-18358.5	-21659	-18000	-19529	-21193	-22387.5	-9066.5	-10177	-13342	-22080	-22407	-19358.5
Q9H8V3;Q9H8V3-4;Q9H8V3-3;C9JDV9;C9JTI2;C9J1C4;C9J0L6	40;40;40;40;40;40;40	Q9H8V3	40	ECT2	sp|Q9H8V3|ECT2_HUMAN Protein ECT2 OS=Homo sapiens OX=9606 GN=ECT2 PE=1 SV=4;sp|Q9H8V3-4|ECT2_HUMAN Isoform 4 of Protein ECT2 OS=Homo sapiens OX=9606 GN=ECT2;sp|Q9H8V3-3|ECT2_HUMAN Isoform 3 of Protein ECT2 OS=Homo sapiens OX=9606 GN=ECT2;tr|C9JDV9|C9JDV9_H	0.804485	1	S	KVTEISKENLLIGSTSYVEEEMPQIETRVIL	9	Q9H8V3.1S.40	-36852.5	-33585.5	-36677	-34972.5	-36250	-35017	-36048	-34849	-35663.5	-35154.5	-35247	-33321	-33943	-34854	-30502.5
Q9H8V3;Q9H8V3-4;Q9H8V3-2	889;858;857	Q9H8V3	889	ECT2	sp|Q9H8V3|ECT2_HUMAN Protein ECT2 OS=Homo sapiens OX=9606 GN=ECT2 PE=1 SV=4;sp|Q9H8V3-4|ECT2_HUMAN Isoform 4 of Protein ECT2 OS=Homo sapiens OX=9606 GN=ECT2;sp|Q9H8V3-2|ECT2_HUMAN Isoform 2 of Protein ECT2 OS=Homo sapiens OX=9606 GN=ECT2	0.999616	1	S	VMSRLSSTSSLAGIPSPSLVSLPSFFERRSH	12	Q9H8V3.1S.889	85583.5	82669.5	67042	53764.5	43071	60842	41684	45895	36805.5	96433.5	72790	68308	22406	32238	29200.5
Q9H8V3;Q9H8V3-4;Q9H8V3-2;Q9H8V3-3;H7C3G1	376;345;344;376;48	Q9H8V3	376	ECT2	sp|Q9H8V3|ECT2_HUMAN Protein ECT2 OS=Homo sapiens OX=9606 GN=ECT2 PE=1 SV=4;sp|Q9H8V3-4|ECT2_HUMAN Isoform 4 of Protein ECT2 OS=Homo sapiens OX=9606 GN=ECT2;sp|Q9H8V3-2|ECT2_HUMAN Isoform 2 of Protein ECT2 OS=Homo sapiens OX=9606 GN=ECT2;sp|Q9H8V3-3|ECT2_H	0.967277	1	S	ELKKSVSMLSLNTPNSNRKRRRLKETLAQLS	12	Q9H8V3.1S.376	46393.5	54399.5	50812	27658.5	48717	29923	21519	38177	34111.5	55173.5	48364	38264	19743	28561	27499.5
Q9H8W4	16	Q9H8W4	16	PLEKHF2	sp|Q9H8W4|PKHF2_HUMAN Pleckstrin homology domain-containing family F member 2 OS=Homo sapiens OX=9606 GN=PLEKHF2 PE=1 SV=1	1	1	S	MVDRLANSEANTRRISIVENCFGAAGQPLTI	3	Q9H8W4.1S.16	9303.5	3021.5	7280	-184.5	5876	2163	-1828	-339	1882.5	6030.5	6894	10357	-6947	-5282	-1470.5
Q9H8Y5;B8ZZS4	675;465	Q9H8Y5	675	ANKZF1	sp|Q9H8Y5|ANKZ1_HUMAN Ankyrin repeat and zinc finger domain-containing protein 1 OS=Homo sapiens OX=9606 GN=ANKZF1 PE=1 SV=1;tr|B8ZZS4|B8ZZS4_HUMAN Ankyrin repeat and zinc finger domain-containing protein 1 OS=Homo sapiens OX=9606 GN=ANKZF1 PE=1 SV=1	0.732159	1	S	LAAERRLAAQLGAPTSPIPDSAIVNTRRCWS	10	Q9H8Y5.1S.675	85873.5	84279.5	98612	81804.5	93147	105152	93817	98932	95278.5	102754	88060	79358	84395	85132	89487.5
Q9H8Y5;B8ZZS4	361;151	Q9H8Y5	361	ANKZF1	sp|Q9H8Y5|ANKZ1_HUMAN Ankyrin repeat and zinc finger domain-containing protein 1 OS=Homo sapiens OX=9606 GN=ANKZF1 PE=1 SV=1;tr|B8ZZS4|B8ZZS4_HUMAN Ankyrin repeat and zinc finger domain-containing protein 1 OS=Homo sapiens OX=9606 GN=ANKZF1 PE=1 SV=1	0.998779	1	S	LHVYEEDPREAVRLHSPQTHWKTVREERKKP	3	Q9H8Y5.1S.361	-20309.5	-24181.5	-19387	-15827.5	-15000	-17025	-18732	-21775	-8751.5	-21700.5	-15578	-13981	-13716	-18180	-17284.5
Q9H8Y8;Q9H8Y8-3;Q9H8Y8-2	451;463;383	Q9H8Y8	451	GORASP2	sp|Q9H8Y8|GORS2_HUMAN Golgi reassembly-stacking protein 2 OS=Homo sapiens OX=9606 GN=GORASP2 PE=1 SV=3;sp|Q9H8Y8-3|GORS2_HUMAN Isoform 3 of Golgi reassembly-stacking protein 2 OS=Homo sapiens OX=9606 GN=GORASP2;sp|Q9H8Y8-2|GORS2_HUMAN Isoform 2 of Golgi re	0.99973	1	S	SEKPVSAAVDANASESP______________	23	Q9H8Y8.1S.451	1.4424e+06	1.34666e+06	1316162	1.19157e+06	1276667	1224082	1195957	1291992	1.10724e+06	1.35037e+06	1198590	1163948	1125595	1191962	1.10621e+06
Q9H8Y8;Q9H8Y8-3;Q9H8Y8-2	214;226;146	Q9H8Y8	214	GORASP2	sp|Q9H8Y8|GORS2_HUMAN Golgi reassembly-stacking protein 2 OS=Homo sapiens OX=9606 GN=GORASP2 PE=1 SV=3;sp|Q9H8Y8-3|GORS2_HUMAN Isoform 3 of Golgi reassembly-stacking protein 2 OS=Homo sapiens OX=9606 GN=GORASP2;sp|Q9H8Y8-2|GORS2_HUMAN Isoform 2 of Golgi re	0.999854	1	S	LHRIPTRPFEEGKKISLPGQMAGTPITPLKD	3	Q9H8Y8.1S.214	-24316.5	-19643.5	-22171	-23440.5	-26882	-27804	-23052	-23550	-24461.5	-22405.5	-20788	-24671	-24108	-23446	-23158.5
Q9H910;Q9H910-3;A6NGP5;Q9H910-2;H3BU16	132;160;120;116;116	Q9H910	132	JPT2	sp|Q9H910|JUPI2_HUMAN Jupiter microtubule associated homolog 2 OS=Homo sapiens OX=9606 GN=JPT2 PE=1 SV=1;sp|Q9H910-3|JUPI2_HUMAN Isoform 3 of Jupiter microtubule associated homolog 2 OS=Homo sapiens OX=9606 GN=JPT2;tr|A6NGP5|A6NGP5_HUMAN Jupiter microtubul	1	1	S	LCEGEEPKSDLKAARSIPAGAEPGEKGSARK	1	Q9H910.1S.132	-13336.5	-6590.5	-9239	-10025.5	-3443	-7432	-8564	-12665	-9345.5	-9879.5	-15667	-15639	-15517	-13831	-9792.5
Q9H910;Q9H910-3;A6NGP5;H3BMV3;H3BMM8;B4E1P3	30;58;18;30;30;58	Q9H910	30	JPT2	sp|Q9H910|JUPI2_HUMAN Jupiter microtubule associated homolog 2 OS=Homo sapiens OX=9606 GN=JPT2 PE=1 SV=1;sp|Q9H910-3|JUPI2_HUMAN Isoform 3 of Jupiter microtubule associated homolog 2 OS=Homo sapiens OX=9606 GN=JPT2;tr|A6NGP5|A6NGP5_HUMAN Jupiter microtubul	0.978917	1	S	RAMKPPGGESSNLFGSPEEATPSSRPNRMAS	15	Q9H910.1S.30	481954	556160	562212	342234	447317	372002	291127	448482	396258	585894	489700	382348	203605	244042	228338
Q9H910;Q9H910-3;A6NGP5;Q9H910-2;H3BU16	144;172;132;128;128	Q9H910	144	JPT2	sp|Q9H910|JUPI2_HUMAN Jupiter microtubule associated homolog 2 OS=Homo sapiens OX=9606 GN=JPT2 PE=1 SV=1;sp|Q9H910-3|JUPI2_HUMAN Isoform 3 of Jupiter microtubule associated homolog 2 OS=Homo sapiens OX=9606 GN=JPT2;tr|A6NGP5|A6NGP5_HUMAN Jupiter microtubul	0.99998	1	S	AARSIPAGAEPGEKGSARKAGPAKEQEPMPT	13	Q9H910.1S.144	41717.5	33662.5	33954	17466.5	19936	20470	3032	5245	7216.5	28067.5	31090	39568	-6551	-8968	-1297.5
Q9H910;Q9H910-3;A6NGP5;H3BMV3;H3BTV5;Q9H910-2;H3BU16;H3BMT0	97;125;85;97;62;81;81;81	Q9H910	97	JPT2	sp|Q9H910|JUPI2_HUMAN Jupiter microtubule associated homolog 2 OS=Homo sapiens OX=9606 GN=JPT2 PE=1 SV=1;sp|Q9H910-3|JUPI2_HUMAN Isoform 3 of Jupiter microtubule associated homolog 2 OS=Homo sapiens OX=9606 GN=JPT2;tr|A6NGP5|A6NGP5_HUMAN Jupiter microtubul	0.999985	1	S	QHLNPPGGKTSDIFGSPVTATSRLAHPNKPK	7	Q9H910.1S.97	57263.5	59769.5	51122	37205.5	39275	42237	25123	30628	30040.5	55873.5	42828	46402	11030	18904	21257.5
U5Y3L1;Q9H930;H7BYP4;Q9H930-2;Q9H930-1;Q9H930-3	155;180;155;180;180;93	Q9H930	180	SP140L	tr|U5Y3L1|U5Y3L1_HUMAN Nuclear body protein SP140-like protein OS=Homo sapiens OX=9606 GN=SP140L PE=1 SV=1;sp|Q9H930|SP14L_HUMAN Nuclear body protein SP140-like protein OS=Homo sapiens OX=9606 GN=SP140L PE=1 SV=3;tr|H7BYP4|H7BYP4_HUMAN Nuclear body protein	1	1	S	RPDIKLSLKQGEVPESPEARKESDQACGKMD	7	Q9H930.1S.180	-9773.5	-7409.5	-6475	-5817.5	-7758	-9992	-411	-2295	-1347.5	-8501.5	-5136	-2309	3505	568	1481.5
Q9H981;Q9H981-2;C9J7L6	132;21;21	Q9H981	132	ACTR8	sp|Q9H981|ARP8_HUMAN Actin-related protein 8 OS=Homo sapiens OX=9606 GN=ACTR8 PE=1 SV=2;sp|Q9H981-2|ARP8_HUMAN Isoform 2 of Actin-related protein 8 OS=Homo sapiens OX=9606 GN=ACTR8;tr|C9J7L6|C9J7L6_HUMAN Actin-related protein 8 (Fragment) OS=Homo sapiens O	1	1	S	IWSKKMSNGTRRIPVSPEQARSYNKQMRPAI	5	Q9H981.1S.132	-45490.9	-40877.6	-43962.1	-40938.9	-42993	-42107	-41586.1	-43141.2	-41427.3	-43081	-41143	-40705.6	-39573	-37903	-39195.7
Q9H981;Q9H981-2;H0Y849;Q9H981-3	412;301;166;117	Q9H981	412	ACTR8	sp|Q9H981|ARP8_HUMAN Actin-related protein 8 OS=Homo sapiens OX=9606 GN=ACTR8 PE=1 SV=2;sp|Q9H981-2|ARP8_HUMAN Isoform 2 of Actin-related protein 8 OS=Homo sapiens OX=9606 GN=ACTR8;tr|H0Y849|H0Y849_HUMAN Actin-related protein 8 (Fragment) OS=Homo sapiens O	0.999793	1	S	TFGIVGQKMTTLQHRSQGDPEDPHDEHYLLA	1	Q9H981.1S.412	-12001.5	-10143.5	-11844	-9304.5	-10782	-10935	-9461	-10012	-6157.5	-7592.5	-6840	-13658	-9472	-10341	-7871.5
Q9H9A7;A0A0A0MSU3	292;292	Q9H9A7	292	RMI1	sp|Q9H9A7|RMI1_HUMAN RecQ-mediated genome instability protein 1 OS=Homo sapiens OX=9606 GN=RMI1 PE=1 SV=3;tr|A0A0A0MSU3|A0A0A0MSU3_HUMAN RecQ-mediated genome instability protein 1 (Fragment) OS=Homo sapiens OX=9606 GN=RMI1 PE=1 SV=1	0.999524	1	S	TIPTRQSSFEPEFVISPRPKEEPSNLSIHVM	11	Q9H9A7.1S.292	-38222.5	-36322.5	-37369	-33673.5	-38476	-37618	-35429	-38371	-35910.5	-36693.5	-33765	-32396	-34373	-33093	-33097.5
Q9H9A7	456	Q9H9A7	456	RMI1	sp|Q9H9A7|RMI1_HUMAN RecQ-mediated genome instability protein 1 OS=Homo sapiens OX=9606 GN=RMI1 PE=1 SV=3	0.9995	1	S	KILNREVVNYVQKRNSQISNENDCNLQSCSL	3	Q9H9A7.1S.456	52163.5	41972.5	35072	39917.5	36537	35506	40237	48292	39024.5	45868.5	34881	42540	39930	45178	40004.5
Q9H9B1;Q9H9B1-3;Q9H9B1-4;A0A1B0GUD1;A0A1B0GVZ8;A0A1B0GW79;A0A0D9SFX4	38;38;38;38;20;30;75	Q9H9B1	38	EHMT1	sp|Q9H9B1|EHMT1_HUMAN Histone-lysine N-methyltransferase EHMT1 OS=Homo sapiens OX=9606 GN=EHMT1 PE=1 SV=4;sp|Q9H9B1-3|EHMT1_HUMAN Isoform 3 of Histone-lysine N-methyltransferase EHMT1 OS=Homo sapiens OX=9606 GN=EHMT1;sp|Q9H9B1-4|EHMT1_HUMAN Isoform 4 of Hi	1	1	S	TELLGEETPMAADEGSAEKQAGEAHMAADGE	16	Q9H9B1.1S.38	50063.5	50739.5	48762	47271.5	53477	49872	49014	55902	44035.5	57293.5	45298	36502	47060	43783	50024.5
Q9H9E3;J3KNI1;Q9H9E3-2	6;10;6	Q9H9E3	6	COG4	sp|Q9H9E3|COG4_HUMAN Conserved oligomeric Golgi complex subunit 4 OS=Homo sapiens OX=9606 GN=COG4 PE=1 SV=3;tr|J3KNI1|J3KNI1_HUMAN Conserved oligomeric Golgi complex subunit 4 OS=Homo sapiens OX=9606 GN=COG4 PE=1 SV=1;sp|Q9H9E3-2|COG4_HUMAN Isoform 2 of Co	0.997371	1	S	__________MADLDSPPKLSGVQQPSEGVG	5	Q9H9E3.1S.6	271754	255350	260842	248144	261497	265642	258657	273872	236518	270464	252430	227808	238805	260412	248698
Q9H9J4-2;Q9H9J4;C9JPC9;E7EWZ4	483;483;329;416	Q9H9J4-2	483	USP42	sp|Q9H9J4-2|UBP42_HUMAN Isoform 2 of Ubiquitin carboxyl-terminal hydrolase 42 OS=Homo sapiens OX=9606 GN=USP42;sp|Q9H9J4|UBP42_HUMAN Ubiquitin carboxyl-terminal hydrolase 42 OS=Homo sapiens OX=9606 GN=USP42 PE=1 SV=3;tr|C9JPC9|C9JPC9_HUMAN Ubiquitin carbox	0.929806	1	S	NGTGPLKDTPSSSMSSPNGNSSVNRASPVNA	9	Q9H9J4-2.1S.483	-13598.5	-10816.5	-11727	-14501.5	-10657	-10385	-9476	-11898	-10549.5	-10004.5	-10721	-13543	-7839	-8506	-8801.5
Q9H9J4-2;Q9H9J4;C9JPC9;E7EWZ4	494;494;340;427	Q9H9J4-2	494	USP42	sp|Q9H9J4-2|UBP42_HUMAN Isoform 2 of Ubiquitin carboxyl-terminal hydrolase 42 OS=Homo sapiens OX=9606 GN=USP42;sp|Q9H9J4|UBP42_HUMAN Ubiquitin carboxyl-terminal hydrolase 42 OS=Homo sapiens OX=9606 GN=USP42 PE=1 SV=3;tr|C9JPC9|C9JPC9_HUMAN Ubiquitin carbox	0.756192	1	S	SSMSSPNGNSSVNRASPVNASASVQNWSVNR	20	Q9H9J4-2.1S.494	-25227.5	-22051.5	-22931	-14715.5	-23999	-18871	-17955	-19915	-18949.5	-22221.5	-21589	-19768	-13392	-17182	-18940.5
Q9H9J4-2;Q9H9J4;C9JPC9	856;856;702	Q9H9J4-2	856	USP42	sp|Q9H9J4-2|UBP42_HUMAN Isoform 2 of Ubiquitin carboxyl-terminal hydrolase 42 OS=Homo sapiens OX=9606 GN=USP42;sp|Q9H9J4|UBP42_HUMAN Ubiquitin carboxyl-terminal hydrolase 42 OS=Homo sapiens OX=9606 GN=USP42 PE=1 SV=3;tr|C9JPC9|C9JPC9_HUMAN Ubiquitin carbox	0.999801	1	S	EGPRDSALAEAPEGLSPAPPARSEEPCEQPL	20	Q9H9J4-2.1S.856	-33771.5	-31777.5	-34714	-28517.5	-31929	-31791	-30921	-32179	-31318.5	-32564.5	-30300	-30600	-30652	-30615	-30687.5
Q9H9J4-2;Q9H9J4;C9JPC9	754;754;600	Q9H9J4-2	754	USP42	sp|Q9H9J4-2|UBP42_HUMAN Isoform 2 of Ubiquitin carboxyl-terminal hydrolase 42 OS=Homo sapiens OX=9606 GN=USP42;sp|Q9H9J4|UBP42_HUMAN Ubiquitin carboxyl-terminal hydrolase 42 OS=Homo sapiens OX=9606 GN=USP42 PE=1 SV=3;tr|C9JPC9|C9JPC9_HUMAN Ubiquitin carbox	0.979666	1	S	ERGPPEDRDAEPQPGSPAAESLEEPDAAAGL	14	Q9H9J4-2.1S.754	28385.5	19469.5	31834	28994.5	27630	35595	33105	24316	49152.5	25056.5	29381	24282	41455	28461	30790.5
Q9H9J4-2;Q9H9J4;C9JPC9	1166;1166;1012	Q9H9J4-2	1166	USP42	sp|Q9H9J4-2|UBP42_HUMAN Isoform 2 of Ubiquitin carboxyl-terminal hydrolase 42 OS=Homo sapiens OX=9606 GN=USP42;sp|Q9H9J4|UBP42_HUMAN Ubiquitin carboxyl-terminal hydrolase 42 OS=Homo sapiens OX=9606 GN=USP42 PE=1 SV=3;tr|C9JPC9|C9JPC9_HUMAN Ubiquitin carbox	0.999651	1	S	FHEHENGKSRKRRHDSVENSDSHVEKKARRS	4	Q9H9J4-2.1S.1166	-34655.5	-28689.5	-30324	-26262.5	-29349	-22634	-23073	-28703	-25639.5	-29602.5	-25085	-28449	-23230	-24092	-22868.5
Q9H9J4-2;Q9H9J4;C9JPC9	1181;1181;1027	Q9H9J4-2	1181	USP42	sp|Q9H9J4-2|UBP42_HUMAN Isoform 2 of Ubiquitin carboxyl-terminal hydrolase 42 OS=Homo sapiens OX=9606 GN=USP42;sp|Q9H9J4|UBP42_HUMAN Ubiquitin carboxyl-terminal hydrolase 42 OS=Homo sapiens OX=9606 GN=USP42 PE=1 SV=3;tr|C9JPC9|C9JPC9_HUMAN Ubiquitin carbox	1	1	S	SVENSDSHVEKKARRSEQKDPLEEPKAKKHK	1	Q9H9J4-2.1S.1181	151374	136420	154382	141754	144467	161942	161477	175032	166138	140864	148690	137368	166155	159902	157718
Q9HA65-3;Q9HA65;M0QXA2	20;20;20	Q9HA65-3	20	TBC1D17	sp|Q9HA65-3|TBC17_HUMAN Isoform 3 of TBC1 domain family member 17 OS=Homo sapiens OX=9606 GN=TBC1D17;sp|Q9HA65|TBC17_HUMAN TBC1 domain family member 17 OS=Homo sapiens OX=9606 GN=TBC1D17 PE=1 SV=2;tr|M0QXA2|M0QXA2_HUMAN TBC1 domain family member 17 OS=Homo	0.837758	1	S	GYRVVFEKGGVYLHTSAKKYQDRDSLIAGVI	8	Q9HA65-3.1S.20	-18549.5	-13941.5	-16800	-14268.5	-16535	-15363	-17055	-20446	-11169.5	-18527.5	-14369	-12972	-23525	-19599	-21628.5
Q9HAU0;Q9HAU0-4;Q9HAU0-2;Q9HAU0-6;Q9HAU0-5;Q9HAU0-8;A0JP02;B4DJX4;H0YGJ6	855;918;913;1021;799;837;613;810;136	Q9HAU0	855	PLEKHA5	sp|Q9HAU0|PKHA5_HUMAN Pleckstrin homology domain-containing family A member 5 OS=Homo sapiens OX=9606 GN=PLEKHA5 PE=1 SV=1;sp|Q9HAU0-4|PKHA5_HUMAN Isoform 4 of Pleckstrin homology domain-containing family A member 5 OS=Homo sapiens OX=9606 GN=PLEKHA5;sp|Q9	0.963688	1	S	KGSHFPVGVVPPRAKSPTPESSTIASYVTLR	3	Q9HAU0.1S.855	166934	144850	146492	134454	252647	148672	122507	138022	130648	185234	131070	147728	128955	125202	114598
Q9HAU0;Q9HAU0-4;Q9HAU0-2;Q9HAU0-6;Q9HAU0-5;Q9HAU0-8;B4DJX4;Q9HAU0-3;F5H1X3	140;140;140;140;140;32;32;140;32	Q9HAU0	140	PLEKHA5	sp|Q9HAU0|PKHA5_HUMAN Pleckstrin homology domain-containing family A member 5 OS=Homo sapiens OX=9606 GN=PLEKHA5 PE=1 SV=1;sp|Q9HAU0-4|PKHA5_HUMAN Isoform 4 of Pleckstrin homology domain-containing family A member 5 OS=Homo sapiens OX=9606 GN=PLEKHA5;sp|Q9	0.999611	1	S	ASNYNVTSDYAVHPMSPVGRTSRASKKVHNF	25	Q9HAU0.1S.140	208234	207590	221102	190324	207357	209062	217607	208142	192128	241134	212000	185948	189575	189492	193458
Q9HAU0;Q9HAU0-4;Q9HAU0-2;Q9HAU0-6;Q9HAU0-5;Q9HAU0-8;A0JP02;B4DJX4;H0YGJ6	933;996;991;1099;877;915;691;888;214	Q9HAU0	933	PLEKHA5	sp|Q9HAU0|PKHA5_HUMAN Pleckstrin homology domain-containing family A member 5 OS=Homo sapiens OX=9606 GN=PLEKHA5 PE=1 SV=1;sp|Q9HAU0-4|PKHA5_HUMAN Isoform 4 of Pleckstrin homology domain-containing family A member 5 OS=Homo sapiens OX=9606 GN=PLEKHA5;sp|Q9	0.999988	1	S	REKKKGLNVIGASDQSPLQSPSNLRDNPFRT	11	Q9HAU0.1S.933	90913.5	100440	96182	78774.5	93577	81972	95387	108792	79758.5	108194	91500	78248	73345	75392	83167.5
Q9HAU0;Q9HAU0-4;Q9HAU0-2;Q9HAU0-6;Q9HAU0-5;Q9HAU0-8;A0JP02;B4DJX4;H0YGJ6	937;1000;995;1103;881;919;695;892;218	Q9HAU0	937	PLEKHA5	sp|Q9HAU0|PKHA5_HUMAN Pleckstrin homology domain-containing family A member 5 OS=Homo sapiens OX=9606 GN=PLEKHA5 PE=1 SV=1;sp|Q9HAU0-4|PKHA5_HUMAN Isoform 4 of Pleckstrin homology domain-containing family A member 5 OS=Homo sapiens OX=9606 GN=PLEKHA5;sp|Q9	0.987224	1	S	KGLNVIGASDQSPLQSPSNLRDNPFRTTQTR	15	Q9HAU0.1S.937	188834	170280	167942	169454	193337	175022	201017	192812	170878	217394	163230	147408	119505	131542	123188
Q9HAU0;Q9HAU0-4;Q9HAU0-2;Q9HAU0-6;Q9HAU0-8;A0JP02;B4DJX4	809;872;867;975;791;567;764	Q9HAU0	809	PLEKHA5	sp|Q9HAU0|PKHA5_HUMAN Pleckstrin homology domain-containing family A member 5 OS=Homo sapiens OX=9606 GN=PLEKHA5 PE=1 SV=1;sp|Q9HAU0-4|PKHA5_HUMAN Isoform 4 of Pleckstrin homology domain-containing family A member 5 OS=Homo sapiens OX=9606 GN=PLEKHA5;sp|Q9	0.863138	1	S	TVKYKNEGPDYRLYKSEPELTTVAEVDESNG	4	Q9HAU0.1S.809	231304	197900	212722	180514	185717	194762	216757	226112	247338	267574	268640	286928	261845	233102	238998
Q9HAU0;Q9HAU0-4;Q9HAU0-2;Q9HAU0-6;Q9HAU0-8;A0JP02;B4DJX4	822;885;880;988;804;580;777	Q9HAU0	822	PLEKHA5	sp|Q9HAU0|PKHA5_HUMAN Pleckstrin homology domain-containing family A member 5 OS=Homo sapiens OX=9606 GN=PLEKHA5 PE=1 SV=1;sp|Q9HAU0-4|PKHA5_HUMAN Isoform 4 of Pleckstrin homology domain-containing family A member 5 OS=Homo sapiens OX=9606 GN=PLEKHA5;sp|Q9	1	1	S	YKSEPELTTVAEVDESNGEEKSEPVSEIETS	14	Q9HAU0.1S.822	-8040.5	-6947.5	-7710	-5106.5	-4575	-7094	-6497	-2153	-6620.5	-8666.5	-3777	-6548	-7924	-9903	-7611.5
Q9HAU0;Q9HAU0-4;Q9HAU0-2;Q9HAU0-6;Q9HAU0-5;Q9HAU0-3;Q9HAU0-7	55;55;55;55;55;55;55	Q9HAU0	55	PLEKHA5	sp|Q9HAU0|PKHA5_HUMAN Pleckstrin homology domain-containing family A member 5 OS=Homo sapiens OX=9606 GN=PLEKHA5 PE=1 SV=1;sp|Q9HAU0-4|PKHA5_HUMAN Isoform 4 of Pleckstrin homology domain-containing family A member 5 OS=Homo sapiens OX=9606 GN=PLEKHA5;sp|Q9	0.950129	1	S	HPVTGEAVVTGHRRQSTDLPTGWEEAYTFEG	3	Q9HAU0.1S.55	35675.5	41385.5	36965	31208.5	29250	26762	30750	33631	32073.5	46271.5	35021	35812	29969	32255	36591.5
Q9HAU0;Q9HAU0-4;Q9HAU0-2;Q9HAU0-6;Q9HAU0-5;Q9HAU0-8;A0JP02;H0YGJ6	1090;1153;1148;1256;1034;1072;848;371	Q9HAU0	1090	PLEKHA5	sp|Q9HAU0|PKHA5_HUMAN Pleckstrin homology domain-containing family A member 5 OS=Homo sapiens OX=9606 GN=PLEKHA5 PE=1 SV=1;sp|Q9HAU0-4|PKHA5_HUMAN Isoform 4 of Pleckstrin homology domain-containing family A member 5 OS=Homo sapiens OX=9606 GN=PLEKHA5;sp|Q9	0.706041	1	S	PEVSRGNQTMAVKSLSPSPESSASPVPSTQP	3	Q9HAU0.1S.1090	32489.5	22157.5	29006	25813.5	23002	23767	33521	33797	22192.5	31980.5	25467	26262	18712	23323	22159.5
Q9HAU0;Q9HAU0-4;Q9HAU0-2;Q9HAU0-6;Q9HAU0-5;Q9HAU0-8;A0JP02;H0YGJ6	1092;1155;1150;1258;1036;1074;850;373	Q9HAU0	1092	PLEKHA5	sp|Q9HAU0|PKHA5_HUMAN Pleckstrin homology domain-containing family A member 5 OS=Homo sapiens OX=9606 GN=PLEKHA5 PE=1 SV=1;sp|Q9HAU0-4|PKHA5_HUMAN Isoform 4 of Pleckstrin homology domain-containing family A member 5 OS=Homo sapiens OX=9606 GN=PLEKHA5;sp|Q9	0.767985	1	S	VSRGNQTMAVKSLSPSPESSASPVPSTQPQL	5	Q9HAU0.1S.1092	25848.5	29146.5	33681	25303.5	22144	28838	30167	29725	20450.5	27714.5	23222	23925	24006	25173	26081.5
Q9HAU0;Q9HAU0-4;Q9HAU0-2;Q9HAU0-6;Q9HAU0-5;Q9HAU0-8;A0JP02;B4DJX4;Q9HAU0-3;H0YG48	607;607;607;613;607;499;365;499;607;57	Q9HAU0	607	PLEKHA5	sp|Q9HAU0|PKHA5_HUMAN Pleckstrin homology domain-containing family A member 5 OS=Homo sapiens OX=9606 GN=PLEKHA5 PE=1 SV=1;sp|Q9HAU0-4|PKHA5_HUMAN Isoform 4 of Pleckstrin homology domain-containing family A member 5 OS=Homo sapiens OX=9606 GN=PLEKHA5;sp|Q9	0.993776	1	S	PDRRSVPAGLTLQSVSPQSLQGKTLSQDEGR	12	Q9HAU0.1S.607	178494	180100	184692	174594	184347	178702	166557	171112	163788	213194	183630	165508	142355	143222	143268
Q9HAU0;Q9HAU0-4;Q9HAU0-2;Q9HAU0-6;Q9HAU0-5;Q9HAU0-8;A0JP02;B4DJX4;Q9HAU0-3	410;410;410;416;410;302;168;302;410	Q9HAU0	410	PLEKHA5	sp|Q9HAU0|PKHA5_HUMAN Pleckstrin homology domain-containing family A member 5 OS=Homo sapiens OX=9606 GN=PLEKHA5 PE=1 SV=1;sp|Q9HAU0-4|PKHA5_HUMAN Isoform 4 of Pleckstrin homology domain-containing family A member 5 OS=Homo sapiens OX=9606 GN=PLEKHA5;sp|Q9	0.868105	1	S	GPLYTEADRVIQRTNSMQQLEQWIKIQKGRG	3	Q9HAU0.1S.410	43889.5	36154.5	44176	33009.5	32784	36054	36652	26318	41760.5	20563.5	29606	34054	41769	26664	29824.5
Q9HAV4	826	Q9HAV4	826	XPO5	sp|Q9HAV4|XPO5_HUMAN Exportin-5 OS=Homo sapiens OX=9606 GN=XPO5 PE=1 SV=1	1	1	S	SAILGLPQPLLELNDSPVFKTVLERMQRFFS	16	Q9HAV4.1S.826	-37556.5	-32911.5	-36534	-31587.5	-35196	-35224	-33698	-31797	-32168.5	-33014.5	-31721	-35184	-33086	-31564	-30378.5
Q9HAW0-2;Q9HAW0	330;353	Q9HAW0-2	330	BRF2	sp|Q9HAW0-2|BRF2_HUMAN Isoform 2 of Transcription factor IIIB 50 kDa subunit OS=Homo sapiens OX=9606 GN=BRF2;sp|Q9HAW0|BRF2_HUMAN Transcription factor IIIB 50 kDa subunit OS=Homo sapiens OX=9606 GN=BRF2 PE=1 SV=1	1	1	S	VGNNSLGLPQGKRPASPALLLPPCMLKSPKR	4	Q9HAW0-2.1S.330	62353.5	60329.5	64492	58904.5	69377	56952	51617	57002	51928.5	64073.5	61530	60538	54795	55092	63077.5
Q9HAW4;E7ESG2;Q9HAW4-3;Q9HAW4-2	821;768;821;757	Q9HAW4	821	CLSPN	sp|Q9HAW4|CLSPN_HUMAN Claspin OS=Homo sapiens OX=9606 GN=CLSPN PE=1 SV=3;tr|E7ESG2|E7ESG2_HUMAN Claspin OS=Homo sapiens OX=9606 GN=CLSPN PE=1 SV=1;sp|Q9HAW4-3|CLSPN_HUMAN Isoform 3 of Claspin OS=Homo sapiens OX=9606 GN=CLSPN;sp|Q9HAW4-2|CLSPN_HUMAN Isoform	0.844163	1	S	FRSPSPGLFRASLVSSASKSSGKLSEPSLPI	6	Q9HAW4.1S.821	-28178.5	-20955.5	-18864	-24255.5	-22681	-26428	-27712	-19225	-23033.5	-17518.5	-19287	-25062	-24851	-25125	-24547.5
Q9HAW4;E7ESG2;Q9HAW4-3;Q9HAW4-2	808;755;808;744	Q9HAW4	808	CLSPN	sp|Q9HAW4|CLSPN_HUMAN Claspin OS=Homo sapiens OX=9606 GN=CLSPN PE=1 SV=3;tr|E7ESG2|E7ESG2_HUMAN Claspin OS=Homo sapiens OX=9606 GN=CLSPN PE=1 SV=1;sp|Q9HAW4-3|CLSPN_HUMAN Isoform 3 of Claspin OS=Homo sapiens OX=9606 GN=CLSPN;sp|Q9HAW4-2|CLSPN_HUMAN Isoform	0.766212	1	S	TGRGTSFFPTAGGFRSPSPGLFRASLVSSAS	13	Q9HAW4.1S.808	109814	111000	101762	90434.5	100587	99472	102187	120992	89538.5	131944	97820	85838	94925	108002	95657.5
Q9HAW4;E7ESG2;Q9HAW4-3;Q9HAW4-2	810;757;810;746	Q9HAW4	810	CLSPN	sp|Q9HAW4|CLSPN_HUMAN Claspin OS=Homo sapiens OX=9606 GN=CLSPN PE=1 SV=3;tr|E7ESG2|E7ESG2_HUMAN Claspin OS=Homo sapiens OX=9606 GN=CLSPN PE=1 SV=1;sp|Q9HAW4-3|CLSPN_HUMAN Isoform 3 of Claspin OS=Homo sapiens OX=9606 GN=CLSPN;sp|Q9HAW4-2|CLSPN_HUMAN Isoform	0.974285	1	S	RGTSFFPTAGGFRSPSPGLFRASLVSSASKS	3	Q9HAW4.1S.810	57333.5	60359.5	49762	60704.5	74667	55112	50757	72642	48388.5	79803.5	50350	57668	86325	73132	60467.5
Q9HAW4;E7ESG2;Q9HAW4-3;Q9HAW4-2	1289;1236;1289;1225	Q9HAW4	1289	CLSPN	sp|Q9HAW4|CLSPN_HUMAN Claspin OS=Homo sapiens OX=9606 GN=CLSPN PE=1 SV=3;tr|E7ESG2|E7ESG2_HUMAN Claspin OS=Homo sapiens OX=9606 GN=CLSPN PE=1 SV=1;sp|Q9HAW4-3|CLSPN_HUMAN Isoform 3 of Claspin OS=Homo sapiens OX=9606 GN=CLSPN;sp|Q9HAW4-2|CLSPN_HUMAN Isoform	0.999203	1	S	PSAPRNSRNFVFHTLSPVKAEAAKESSKSQV	8	Q9HAW4.1S.1289	50103.5	25636.5	42621	31866.5	28062	30135	48339	40060	47565.5	25920.5	28122	45349	91245	84582	74387.5
Q9HAW4;Q9HAW4-3;Q9HAW4-2	718;718;654	Q9HAW4	718	CLSPN	sp|Q9HAW4|CLSPN_HUMAN Claspin OS=Homo sapiens OX=9606 GN=CLSPN PE=1 SV=3;sp|Q9HAW4-3|CLSPN_HUMAN Isoform 3 of Claspin OS=Homo sapiens OX=9606 GN=CLSPN;sp|Q9HAW4-2|CLSPN_HUMAN Isoform 2 of Claspin OS=Homo sapiens OX=9606 GN=CLSPN	0.971064	1	S	SSEIGKAVGFLSVPKSLSSDSTLLLFKDSSS	1	Q9HAW4.1S.718	-31308.5	-27942.5	-32307	-25647.5	-29969	-29210	-25365	-26525	-28271.5	-28227.5	-30013	-30075	-26407	-26483	-23811.5
Q9HAW4;E7ESG2;Q9HAW4-3;Q9HAW4-2	83;83;83;83	Q9HAW4	83	CLSPN	sp|Q9HAW4|CLSPN_HUMAN Claspin OS=Homo sapiens OX=9606 GN=CLSPN PE=1 SV=3;tr|E7ESG2|E7ESG2_HUMAN Claspin OS=Homo sapiens OX=9606 GN=CLSPN PE=1 SV=1;sp|Q9HAW4-3|CLSPN_HUMAN Isoform 3 of Claspin OS=Homo sapiens OX=9606 GN=CLSPN;sp|Q9HAW4-2|CLSPN_HUMAN Isoform	0.997884	1	S	ETEDTNASPEKTTYDSAEEENKENLYAGKNT	5	Q9HAW4.1S.83	29130.5	44376.5	26649	34222.5	14744	36741	35195	44211	9158.5	61753.5	33125	12809	23218	38878	32608.5
Q9HB21	332	Q9HB21	332	PLEKHA1	sp|Q9HB21|PKHA1_HUMAN Pleckstrin homology domain-containing family A member 1 OS=Homo sapiens OX=9606 GN=PLEKHA1 PE=1 SV=2	0.995322	1	S	NAATATSHSTASRSNSLVSTFTMEKRGFYES	3	Q9HB21.1S.332	101014	97549.5	96272	103964	94597	102642	92687	98842	84318.5	96363.5	89040	80868	85285	80762	79557.5
Q9HB21	380	Q9HB21	380	PLEKHA1	sp|Q9HB21|PKHA1_HUMAN Pleckstrin homology domain-containing family A member 1 OS=Homo sapiens OX=9606 GN=PLEKHA1 PE=1 SV=2	0.999768	1	S	EPASKVTEQALLRPQSKNGPQEKDCDLVDLD	11	Q9HB21.1S.380	8404.5	5470.5	6183	3920.5	5477	4619	8543	6404	3603.5	6417.5	1466	2826	-3832	-2790	563.5
Q9HB71;Q9HB71-2;B2ZWH1	3;3;3	Q9HB71	3	CACYBP	sp|Q9HB71|CYBP_HUMAN Calcyclin-binding protein OS=Homo sapiens OX=9606 GN=CACYBP PE=1 SV=2;sp|Q9HB71-2|CYBP_HUMAN Isoform 2 of Calcyclin-binding protein OS=Homo sapiens OX=9606 GN=CACYBP;tr|B2ZWH1|B2ZWH1_HUMAN Calcyclin-binding protein (Fragment) OS=Homo s	1	1	S	_____________MASEELQKDLEEVKVLLE	2	Q9HB71.1S.3	-35726.5	-32319.5	-33418	-29657.5	-29077	-33815	-29760	-29958	-30372.5	-33195.5	-32279	-34022	-32212	-33468	-28540.5
Q9HB90	15	Q9HB90	15	RRAGC	sp|Q9HB90|RRAGC_HUMAN Ras-related GTP-binding protein C OS=Homo sapiens OX=9606 GN=RRAGC PE=1 SV=1	0.999833	1	S	_MSLQYGAEETPLAGSYGAADSFPKDFGYGV	14	Q9HB90.1S.15	94463.5	86709.5	97942	87624.5	94897	94982	88087	98322	90858.5	93803.5	87000	82508	84825	87782	88987.5
Q9HBA0-6;Q9HBA0-2;Q9HBA0-4;Q9HBA0-5;Q9HBA0;F5H6Q4;Q9HBA0-3	134;134;134;100;134;134;134	Q9HBA0-6	134	TRPV4	sp|Q9HBA0-6|TRPV4_HUMAN Isoform 6 of Transient receptor potential cation channel subfamily V member 4 OS=Homo sapiens OX=9606 GN=TRPV4;sp|Q9HBA0-2|TRPV4_HUMAN Isoform 2 of Transient receptor potential cation channel subfamily V member 4 OS=Homo sapiens OX=	1	1	S	DNKRWRKKIIEKQPQSPKAPAPQPPPILKVF	4	Q9HBA0-6.1S.134	-39871.5	-34529.5	-37480	-31818.5	-36939	-34242	-32284	-34018	-34067.5	-37141.5	-31724	-34412	-34981	-32115	-30916.5
Q9HBD1-4;Q9HBD1;Q9HBD1-6	808;808;613	Q9HBD1-4	808	RC3H2	sp|Q9HBD1-4|RC3H2_HUMAN Isoform 4 of Roquin-2 OS=Homo sapiens OX=9606 GN=RC3H2;sp|Q9HBD1|RC3H2_HUMAN Roquin-2 OS=Homo sapiens OX=9606 GN=RC3H2 PE=1 SV=2;sp|Q9HBD1-6|RC3H2_HUMAN Isoform 6 of Roquin-2 OS=Homo sapiens OX=9606 GN=RC3H2	0.918328	1	S	VSSTLPVATQSPTPPSPLFSVDFRADFSESV	19	Q9HBD1-4.1S.808	-30929.5	-28201.5	-30653	-25817.5	-28896	-25648	-28807	-26902	-28815.5	-26521.5	-29327	-29649	-26239	-26649	-27208.5
Q9HBD1-4;Q9HBD1;Q9HBD1-6	580;580;385	Q9HBD1-4	580	RC3H2	sp|Q9HBD1-4|RC3H2_HUMAN Isoform 4 of Roquin-2 OS=Homo sapiens OX=9606 GN=RC3H2;sp|Q9HBD1|RC3H2_HUMAN Roquin-2 OS=Homo sapiens OX=9606 GN=RC3H2 PE=1 SV=2;sp|Q9HBD1-6|RC3H2_HUMAN Isoform 6 of Roquin-2 OS=Homo sapiens OX=9606 GN=RC3H2	0.629141	1	S	PSNVGTELNSVPQKSSPFLTRVPVYPPHSEN	2	Q9HBD1-4.1S.580	-32933.5	-32823.5	-32292	-30188.5	-33211	-31086	-32299	-33816	-30660.5	-31434.5	-28184	-29219	-30625	-30236	-29741.5
Q9HBH9	437	Q9HBH9	437	MKNK2	sp|Q9HBH9|MKNK2_HUMAN MAP kinase-interacting serine/threonine-protein kinase 2 OS=Homo sapiens OX=9606 GN=MKNK2 PE=1 SV=3	0.999948	1	S	GQPVLVRATSRCLQLSPPSQSKLAQRRQRAS	5	Q9HBH9.1S.437	76383.5	65629.5	68152	66514.5	72847	76862	63207	66972	62898.5	75643.5	62650	57948	66755	68722	76587.5
Q9HBH9	452	Q9HBH9	452	MKNK2	sp|Q9HBH9|MKNK2_HUMAN MAP kinase-interacting serine/threonine-protein kinase 2 OS=Homo sapiens OX=9606 GN=MKNK2 PE=1 SV=3	0.794842	1	S	SPPSQSKLAQRRQRASLSSAPVVLVGDHA__	4	Q9HBH9.1S.452	-30108.5	-30374.5	-30075	-23818.5	-22215	-22847	-25737	-25915	-23582.5	-26538.5	-22871	-24895	-24092	-24135	-25464.5
Q9HBM0;F8W8C2	615;571	Q9HBM0	615	VEZT	sp|Q9HBM0|VEZA_HUMAN Vezatin OS=Homo sapiens OX=9606 GN=VEZT PE=1 SV=3;tr|F8W8C2|F8W8C2_HUMAN Vezatin (Fragment) OS=Homo sapiens OX=9606 GN=VEZT PE=1 SV=1	0.534008	1	S	QKWKQLLFSDHAVLKSLSPVDPVEPISNSEP	1	Q9HBM0.1S.615	284994	290940	294422	287274	281997	267212	340697	347622	333988	266364	318000	263858	247765	282152	225078
Q9HBY8-2;Q9HBY8-3;Q9HBY8;X6R8H3;A0A3B3IRL0;F2Z3C8;A0A3B3IRX6;Q5H8Y5;A0A3B3IT40	10;36;70;10;10;10;10;10;10	Q9HBY8-2	10	SGK2	sp|Q9HBY8-2|SGK2_HUMAN Isoform 1 of Serine/threonine-protein kinase Sgk2 OS=Homo sapiens OX=9606 GN=SGK2;sp|Q9HBY8-3|SGK2_HUMAN Isoform 3 of Serine/threonine-protein kinase Sgk2 OS=Homo sapiens OX=9606 GN=SGK2;sp|Q9HBY8|SGK2_HUMAN Serine/threonine-protein	0.863072	1	S	______MNSSPAGTPSPQPSRANGNINLGPS	10	Q9HBY8-2.1S.10	-31276.5	-34261.5	-34886	-32260.5	-42547	-33136	-31412	-33737	-35523.5	-32336.5	-33489	-38018	-31008	-35875	-21692.5
Q9HC35;B5MBZ0	144;144	Q9HC35	144	EML4	sp|Q9HC35|EMAL4_HUMAN Echinoderm microtubule-associated protein-like 4 OS=Homo sapiens OX=9606 GN=EML4 PE=1 SV=3;tr|B5MBZ0|B5MBZ0_HUMAN Echinoderm microtubule-associated protein-like 4 OS=Homo sapiens OX=9606 GN=EML4 PE=1 SV=3	0.732791	1	S	KEESHSNDQSPQIRASPSPQPSSQPLQIHRQ	2	Q9HC35.1S.144	-38414.5	-36927.5	-37209	-31343.5	-36263	-33798	-34421	-33303	-32287.5	-35588.5	-32665	-35282	-31147	-33443	-30622.5
Q9HC35;B5MBZ0	146;146	Q9HC35	146	EML4	sp|Q9HC35|EMAL4_HUMAN Echinoderm microtubule-associated protein-like 4 OS=Homo sapiens OX=9606 GN=EML4 PE=1 SV=3;tr|B5MBZ0|B5MBZ0_HUMAN Echinoderm microtubule-associated protein-like 4 OS=Homo sapiens OX=9606 GN=EML4 PE=1 SV=3	0.985981	1	S	ESHSNDQSPQIRASPSPQPSSQPLQIHRQTP	4	Q9HC35.1S.146	18195.5	16378.5	10524	9168.5	21181	9419	13877	10291	7275.5	19034.5	4793	8020	6305	8010	9976.5
Q9HC35;B5MBZ0;Q9HC35-2	980;991;922	Q9HC35	980	EML4	sp|Q9HC35|EMAL4_HUMAN Echinoderm microtubule-associated protein-like 4 OS=Homo sapiens OX=9606 GN=EML4 PE=1 SV=3;tr|B5MBZ0|B5MBZ0_HUMAN Echinoderm microtubule-associated protein-like 4 OS=Homo sapiens OX=9606 GN=EML4 PE=1 SV=3;sp|Q9HC35-2|EMAL4_HUMAN Isofo	0.517176	1	S	QAKATLLEDQQDPSPSS______________	13	Q9HC35.1S.980	-35475.5	-33802.5	-33865	-30239.5	-26548	-33598	-35341	-35448	-32566.5	-30718.5	-31980	-32941	-33351	-33736	-31417.5
Q9HC35;B5MBZ0;Q9HC35-2	200;200;142	Q9HC35	200	EML4	sp|Q9HC35|EMAL4_HUMAN Echinoderm microtubule-associated protein-like 4 OS=Homo sapiens OX=9606 GN=EML4 PE=1 SV=3;tr|B5MBZ0|B5MBZ0_HUMAN Echinoderm microtubule-associated protein-like 4 OS=Homo sapiens OX=9606 GN=EML4 PE=1 SV=3;sp|Q9HC35-2|EMAL4_HUMAN Isofo	0.834144	1	S	WENSDDSRNKLSKIPSTPKLIPKVTKTADKH	6	Q9HC35.1S.200	-27828.5	-22734.5	-33554	-24661.5	-32619	-32168	-27579	-26793	-32494.5	-21321.5	-25790	-34568	-37678	-29742	-32871.5
Q9HC35;B5MBZ0;Q9HC35-2	176;176;118	Q9HC35	176	EML4	sp|Q9HC35|EMAL4_HUMAN Echinoderm microtubule-associated protein-like 4 OS=Homo sapiens OX=9606 GN=EML4 PE=1 SV=3;tr|B5MBZ0|B5MBZ0_HUMAN Echinoderm microtubule-associated protein-like 4 OS=Homo sapiens OX=9606 GN=EML4 PE=1 SV=3;sp|Q9HC35-2|EMAL4_HUMAN Isofo	1	1	S	PESKNATPTKSIKRPSPAEKSHNSWENSDDS	3	Q9HC35.1S.176	-29240.5	-28965.5	-34389	-25132.5	-24762	-28716	-30040	-30280	-30865.5	-30438.5	-27574	-27067	-25349	-24144	-24364.5
Q9HC44	382	Q9HC44	382	GPBP1L1	sp|Q9HC44|GPBL1_HUMAN Vasculin-like protein 1 OS=Homo sapiens OX=9606 GN=GPBP1L1 PE=1 SV=1	0.817038	1	S	QNGLALPVVEEGEVLSHSLEAEHRLLKAMGW	24	Q9HC44.1S.382	-20256.5	-21773.5	-23079	-20812.5	-22866	-21372	-20917	-21397	-18602.5	-23054.5	-17837	-21304	-17712	-19169	-17547.5
Q9HC44	292	Q9HC44	292	GPBP1L1	sp|Q9HC44|GPBL1_HUMAN Vasculin-like protein 1 OS=Homo sapiens OX=9606 GN=GPBP1L1 PE=1 SV=1	0.73075	1	S	SVTKPVVLASGAALSSPKESPSSTTPPIEIS	24	Q9HC44.1S.292	103834	99169.5	109032	80084.5	97327	88582	82607	89082	94458.5	103664	104620	107158	93285	89462	93507.5
Q9HC44	49	Q9HC44	49	GPBP1L1	sp|Q9HC44|GPBL1_HUMAN Vasculin-like protein 1 OS=Homo sapiens OX=9606 GN=GPBP1L1 PE=1 SV=1	0.958604	1	S	PRGEGRFGVSRRRHNSSDGFFNNGPLRTAGD	4	Q9HC44.1S.49	330254	333990	327822	303354	324977	310492	320877	345732	293818	362874	295110	271678	284865	313142	281568
Q9HC44	50	Q9HC44	50	GPBP1L1	sp|Q9HC44|GPBL1_HUMAN Vasculin-like protein 1 OS=Homo sapiens OX=9606 GN=GPBP1L1 PE=1 SV=1	0.719506	1	S	RGEGRFGVSRRRHNSSDGFFNNGPLRTAGDS	4	Q9HC44.1S.50	4362.5	2916.5	640	2310.5	1836	-225	-1043	-214	1502.5	4140.5	-403	1120	981	-1940	1354.5
Q9HC52	256	Q9HC52	256	CBX8	sp|Q9HC52|CBX8_HUMAN Chromobox protein homolog 8 OS=Homo sapiens OX=9606 GN=CBX8 PE=1 SV=3	1	1	S	FPAGHSVIQLARRQDSDLVQCGVTSPSSAEA	4	Q9HC52.1S.256	506504	436500	448002	443614	473967	447502	499637	539942	491208	484324	427320	450678	448205	443072	350538
Q9HC52;C9JM54;C9J6K3	191;166;181	Q9HC52	191	CBX8	sp|Q9HC52|CBX8_HUMAN Chromobox protein homolog 8 OS=Homo sapiens OX=9606 GN=CBX8 PE=1 SV=3;tr|C9JM54|C9JM54_HUMAN Chromobox protein homolog 8 (Fragment) OS=Homo sapiens OX=9606 GN=CBX8 PE=1 SV=2;tr|C9J6K3|C9J6K3_HUMAN Chromobox protein homolog 8 (Fragment)	0.977607	1	S	RERERGTSRVDDKPSSPGDSSKKRGPKPRKE	7	Q9HC52.1S.191	46023.5	43905.5	39469	42360.5	46561	47982	42722	49302	48521.5	57543.5	49674	48153	65475	70182	52057.5
Q9HC62;Q9HC62-2;H7C1A0	335;325;42	Q9HC62	335	SENP2	sp|Q9HC62|SENP2_HUMAN Sentrin-specific protease 2 OS=Homo sapiens OX=9606 GN=SENP2 PE=1 SV=3;sp|Q9HC62-2|SENP2_HUMAN Isoform 2 of Sentrin-specific protease 2 OS=Homo sapiens OX=9606 GN=SENP2;tr|H7C1A0|H7C1A0_HUMAN Sentrin-specific protease 2 (Fragment) OS=	0.635716	1	S	DLSEEVSARLRLGSGSNGLLRRKVSIIETKE	5	Q9HC62.1S.335	-31614.5	-28377.5	-30504	-28510.5	-31150	-31706	-30105	-32850	-31103.5	-28056.5	-28266	-27587	-30967	-28326	-30465.5
Q9HC77;F6VUX8;Q9HC77-2	260;260;260	Q9HC77	260	CENPJ	sp|Q9HC77|CENPJ_HUMAN Centromere protein J OS=Homo sapiens OX=9606 GN=CENPJ PE=1 SV=2;tr|F6VUX8|F6VUX8_HUMAN Centromere protein J OS=Homo sapiens OX=9606 GN=CENPJ PE=1 SV=1;sp|Q9HC77-2|CENPJ_HUMAN Isoform 2 of Centromere protein J OS=Homo sapiens OX=9606 G	0.999824	1	S	CRTAHGDFVLTSKRASPNLFSEAQYQEAPVE	3	Q9HC77.1S.260	-13918.5	-9961.5	-14060	-10519.5	-14740	-10764	-10504	-16092	-15927.5	-10872.5	-13465	-16071	-10415	-10620	-10566.5
Q9HC77;F6VUX8;Q9HC77-2	859;859;859	Q9HC77	859	CENPJ	sp|Q9HC77|CENPJ_HUMAN Centromere protein J OS=Homo sapiens OX=9606 GN=CENPJ PE=1 SV=2;tr|F6VUX8|F6VUX8_HUMAN Centromere protein J OS=Homo sapiens OX=9606 GN=CENPJ PE=1 SV=1;sp|Q9HC77-2|CENPJ_HUMAN Isoform 2 of Centromere protein J OS=Homo sapiens OX=9606 G	0.878778	1	S	PVKRGEDLSKSRRSRSPPTSELMMKFFPSLK	3	Q9HC77.1S.859	-11979.5	-12314.5	-14748	-14497.5	-15845	-16045	-15696	-13855	-18988.5	-8593.5	-11019	-12064	-14484	-11008	-12002.5
Q9HCD5;Q5JY17	116;11	Q9HCD5	116	NCOA5	sp|Q9HCD5|NCOA5_HUMAN Nuclear receptor coactivator 5 OS=Homo sapiens OX=9606 GN=NCOA5 PE=1 SV=2;tr|Q5JY17|Q5JY17_HUMAN Nuclear receptor coactivator 5 (Fragment) OS=Homo sapiens OX=9606 GN=NCOA5 PE=1 SV=1	0.999965	1	S	DQRDPMYDRYRDMRDSRDPMYRREGSYDRYL	5	Q9HCD5.1S.116	-46687.5	-43584.1	-44375.4	-40800.4	-45277.5	-42719	-43079.7	-44301.1	-41808.6	-46239.5	-42710.8	-43150.3	-41903.8	-41863.2	-40563.4
Q9HCD5	29	Q9HCD5	29	NCOA5	sp|Q9HCD5|NCOA5_HUMAN Nuclear receptor coactivator 5 OS=Homo sapiens OX=9606 GN=NCOA5 PE=1 SV=2	1	1	S	DPYGFGDSRDSRRDRSPIRGSPRREPRDGRN	3	Q9HCD5.1S.29	-47474.7	-45065.5	-47036.8	-42035.6	-46605.2	-45899.9	-43376	-43755.7	-42760.6	-44083.8	-43966.5	-43336.3	-42973.9	-42294.9	-41722.2
Q9HCD5;Q5JY17	126;21	Q9HCD5	126	NCOA5	sp|Q9HCD5|NCOA5_HUMAN Nuclear receptor coactivator 5 OS=Homo sapiens OX=9606 GN=NCOA5 PE=1 SV=2;tr|Q5JY17|Q5JY17_HUMAN Nuclear receptor coactivator 5 (Fragment) OS=Homo sapiens OX=9606 GN=NCOA5 PE=1 SV=1	0.999991	1	S	RDMRDSRDPMYRREGSYDRYLRMDDYCRRKD	3	Q9HCD5.1S.126	29361.5	26840.5	35239	27840.5	38330	37080	37815	38303	51368.5	23836.5	31628	35209	50575	36909	32341.5
Q9HCD5	377	Q9HCD5	377	NCOA5	sp|Q9HCD5|NCOA5_HUMAN Nuclear receptor coactivator 5 OS=Homo sapiens OX=9606 GN=NCOA5 PE=1 SV=2	0.760793	1	S	KIINYLRERKERLMRSSTDSLPGPISRQPLG	4	Q9HCD5.1S.377	-14113.5	-18401.5	-16646	-12800.5	-11414	-14134	-10497	-12388	-8807.5	-25059.5	-18088	-18375	-10835	-10411	-16112.5
Q9HCD5	6	Q9HCD5	6	NCOA5	sp|Q9HCD5|NCOA5_HUMAN Nuclear receptor coactivator 5 OS=Homo sapiens OX=9606 GN=NCOA5 PE=1 SV=2	0.824411	1	S	__________MNTAPSRPSPTRRDPYGFGDS	6	Q9HCD5.1S.6	-31051.5	-30961.5	-34395	-27499.5	-35122	-33052	-32946	-33295	-31912.5	-30179.5	-28717	-30358	-28400	-28436	-28997.5
Q9HCD6;Q9HCD6-2	1720;1730	Q9HCD6	1720	TANC2	sp|Q9HCD6|TANC2_HUMAN Protein TANC2 OS=Homo sapiens OX=9606 GN=TANC2 PE=1 SV=3;sp|Q9HCD6-2|TANC2_HUMAN Isoform 2 of Protein TANC2 OS=Homo sapiens OX=9606 GN=TANC2	0.609823	1	S	YRGGVRYSQTPQIGRSQSASYYPVCHSKLDL	1	Q9HCD6.1S.1720	-20960.5	-18347.5	-18727	-19341.5	-20343	-22242	-17581	-19750	-16014.5	-20824.5	-20678	-19806	-17544	-17583	-16535.5
Q9HCD6;Q9HCD6-2	1476;1486	Q9HCD6	1476	TANC2	sp|Q9HCD6|TANC2_HUMAN Protein TANC2 OS=Homo sapiens OX=9606 GN=TANC2 PE=1 SV=3;sp|Q9HCD6-2|TANC2_HUMAN Isoform 2 of Protein TANC2 OS=Homo sapiens OX=9606 GN=TANC2	0.998914	1	S	GSHQVFDFRSSSSVGSPTRQTYQSTSPALSP	7	Q9HCD6.1S.1476	-34977.5	-34513.5	-34825	-26390.5	-32939	-33684	-35488	-34890	-28023.5	-35404.5	-32663	-30844	-32261	-32695	-31790.5
Q9HCD6;Q9HCD6-2	1579;1589	Q9HCD6	1579	TANC2	sp|Q9HCD6|TANC2_HUMAN Protein TANC2 OS=Homo sapiens OX=9606 GN=TANC2 PE=1 SV=3;sp|Q9HCD6-2|TANC2_HUMAN Isoform 2 of Protein TANC2 OS=Homo sapiens OX=9606 GN=TANC2	0.928742	1	S	YQQETSVSQLPGRPKSPLSKMAQRPYQMPQL	16	Q9HCD6.1S.1579	140514	98149.5	98222	135104	111137	147602	148147	126552	107828	109274	92210	111998	130385	139232	125878
Q9HCE3	1140	Q9HCE3	1140	ZNF532	sp|Q9HCE3|ZN532_HUMAN Zinc finger protein 532 OS=Homo sapiens OX=9606 GN=ZNF532 PE=1 SV=2	0.892296	1	S	TNEEETEIKEDTKVPSPKRKLEEPVLEFRPP	21	Q9HCE3.1S.1140	56043.5	58559.5	59752	54174.5	62237	65442	67907	73392	62308.5	66353.5	59010	60208	79635	77652	66627.5
Q9HCE3	298	Q9HCE3	298	ZNF532	sp|Q9HCE3|ZN532_HUMAN Zinc finger protein 532 OS=Homo sapiens OX=9606 GN=ZNF532 PE=1 SV=2	0.998231	1	S	ASDSCKEPVANSRESSPLPKEVNDSPRAADK	3	Q9HCE3.1S.298	-1524.5	-2709.5	-3817	-2516.5	-7387	-10150	-4145	-761	-4416.5	-4702.5	-4446	-232	1118	2658	-7493.5
Q9HCE3	350	Q9HCE3	350	ZNF532	sp|Q9HCE3|ZN532_HUMAN Zinc finger protein 532 OS=Homo sapiens OX=9606 GN=ZNF532 PE=1 SV=2	0.974231	1	S	PRSISSENSSKGSPSSPAGSTPAIPKVRIKT	5	Q9HCE3.1S.350	11459.5	5352.5	6913	11609.5	8621	4432	13615	11854	9092.5	8006.5	670	8527	24240	18886	9109.5
Q9HCE3;K7EQN0	1009;69	Q9HCE3	1009	ZNF532	sp|Q9HCE3|ZN532_HUMAN Zinc finger protein 532 OS=Homo sapiens OX=9606 GN=ZNF532 PE=1 SV=2;tr|K7EQN0|K7EQN0_HUMAN Zinc finger protein 532 (Fragment) OS=Homo sapiens OX=9606 GN=ZNF532 PE=1 SV=1	0.886382	1	S	TKSMNGKEKLEKKSPSPVKKSMETKKVASPG	4	Q9HCE3.1S.1009	27669.5	15802.5	11507	24811.5	18896	20359	34778	28721	20769.5	12588.5	14682	24131	38982	39853	32784.5
Q9HCE3;K7EQN0	1022;82	Q9HCE3	1022	ZNF532	sp|Q9HCE3|ZN532_HUMAN Zinc finger protein 532 OS=Homo sapiens OX=9606 GN=ZNF532 PE=1 SV=2;tr|K7EQN0|K7EQN0_HUMAN Zinc finger protein 532 (Fragment) OS=Homo sapiens OX=9606 GN=ZNF532 PE=1 SV=1	0.986459	1	S	SPSPVKKSMETKKVASPGWTCWECDCLFMQR	4	Q9HCE3.1S.1022	-20196.5	-20145.5	-21874	-19490.5	-19890	-25255	-20397	-18442	-17874.5	-16722.5	-22064	-21051	-20183	-18903	-17497.5
Q9HCE3	334	Q9HCE3	334	ZNF532	sp|Q9HCE3|ZN532_HUMAN Zinc finger protein 532 OS=Homo sapiens OX=9606 GN=ZNF532 PE=1 SV=2	0.989175	1	S	NLIDGTKKPSLKQPDSPRSISSENSSKGSPS	4	Q9HCE3.1S.334	-15714.5	-17105.5	-19230	-11275.5	-13258	-12913	-11912	-13132	-8084.5	-15932.5	-14159	-8381	741	-6062	-4482.5
Q9HCE3	1297	Q9HCE3	1297	ZNF532	sp|Q9HCE3|ZN532_HUMAN Zinc finger protein 532 OS=Homo sapiens OX=9606 GN=ZNF532 PE=1 SV=2	0.89341	1	S	HMRTHGMAFIKSKRMSSAEK___________	3	Q9HCE3.1S.1297	12690.5	12016.5	8363	17138.5	18373	28038	35224	36430	34470.5	-4156.5	-1200	4718	-7987	-11445	-11035.5
Q9HCE3	602	Q9HCE3	602	ZNF532	sp|Q9HCE3|ZN532_HUMAN Zinc finger protein 532 OS=Homo sapiens OX=9606 GN=ZNF532 PE=1 SV=2	0.999828	1	S	VLSSVNPVPVYIPNLSPPANAGITLPTRGYK	16	Q9HCE3.1S.602	-29992.5	-27121.5	-21863	-20882.5	-25607	-23640	-21436	-25060	-22168.5	-25563.5	-23713	-25333	-24311	-24830	-26231.5
Q9HCG8;B7WP74	61;61	Q9HCG8	61	CWC22	sp|Q9HCG8|CWC22_HUMAN Pre-mRNA-splicing factor CWC22 homolog OS=Homo sapiens OX=9606 GN=CWC22 PE=1 SV=3;tr|B7WP74|B7WP74_HUMAN Pre-mRNA-splicing factor CWC22 homolog (Fragment) OS=Homo sapiens OX=9606 GN=CWC22 PE=1 SV=1	0.998547	1	S	FDYSRSDYEHSRRGRSYDSSMESRNRDREKR	4	Q9HCG8.1S.61	32948.5	32971.5	27320	28905.5	30095	29504	28003	35950	21956.5	40041.5	28127	22108	28693	25627	25816.5
Q9HCG8	829	Q9HCG8	829	CWC22	sp|Q9HCG8|CWC22_HUMAN Pre-mRNA-splicing factor CWC22 homolog OS=Homo sapiens OX=9606 GN=CWC22 PE=1 SV=3	1	1	S	NKHGDPKKKRGERRNSFSENEKHTHRIKDSE	3	Q9HCG8.1S.829	193284	187780	189362	166924	182497	186062	177457	192072	170678	215364	178590	179188	199165	201562	174008
Q9HCG8;B7WP74	28;28	Q9HCG8	28	CWC22	sp|Q9HCG8|CWC22_HUMAN Pre-mRNA-splicing factor CWC22 homolog OS=Homo sapiens OX=9606 GN=CWC22 PE=1 SV=3;tr|B7WP74|B7WP74_HUMAN Pre-mRNA-splicing factor CWC22 homolog (Fragment) OS=Homo sapiens OX=9606 GN=CWC22 PE=1 SV=1	0.827718	1	S	GHDRRENLNSYQRNSSPEDRYEEQERSPRDR	3	Q9HCG8.1S.28	-17127.5	-13166.5	-15226	-17841.5	-18946	-16053	-14238	-16851	-18463.5	-14676.5	-14783	-16542	-8973	-10615	-10661.5
Q9HCG8	886	Q9HCG8	886	CWC22	sp|Q9HCG8|CWC22_HUMAN Pre-mRNA-splicing factor CWC22 homolog OS=Homo sapiens OX=9606 GN=CWC22 PE=1 SV=3	0.986709	1	S	YQNGAERRWEKSSRYSEQSRESKKNQDRRRE	5	Q9HCG8.1S.886	-43349.5	-40285.5	-39983	-40526.2	-41122	-41903	-42233.3	-43877.4	-39660.5	-42393.5	-37773	-36354	-39994	-38662	-39123.9
Q9HCG8	786	Q9HCG8	786	CWC22	sp|Q9HCG8|CWC22_HUMAN Pre-mRNA-splicing factor CWC22 homolog OS=Homo sapiens OX=9606 GN=CWC22 PE=1 SV=3	0.535309	1	S	NSSGSNWRDPITKYTSDKDVPSERNNYSRVA	3	Q9HCG8.1S.786	-15751.5	-19932.5	-13433	-12388.5	-11606	-13778	-14747	-15038	-6164.5	-21078.5	-14480	-8351	-4207	-10327	-10218.5
Q9HCH0-2;Q9HCH0-3;Q9HCH0;H7C1V4	436;436;436;155	Q9HCH0-2	436	NCKAP5L	sp|Q9HCH0-2|NCK5L_HUMAN Isoform 2 of Nck-associated protein 5-like OS=Homo sapiens OX=9606 GN=NCKAP5L;sp|Q9HCH0-3|NCK5L_HUMAN Isoform 3 of Nck-associated protein 5-like OS=Homo sapiens OX=9606 GN=NCKAP5L;sp|Q9HCH0|NCK5L_HUMAN Nck-associated protein 5-like	1	1	S	HSSSQVKSKLQIGPPSPGEAQGPLLPSPARG	7	Q9HCH0-2.1S.436	-6821.5	-7887.5	-6994	-488.5	-3606	-2703	-2572	-631	-7977.5	-4302.5	-5942	-7259	-10206	-7467	-7068.5
Q9HCH0-2;Q9HCH0-3;Q9HCH0;H7C1V4	473;473;473;192	Q9HCH0-2	473	NCKAP5L	sp|Q9HCH0-2|NCK5L_HUMAN Isoform 2 of Nck-associated protein 5-like OS=Homo sapiens OX=9606 GN=NCKAP5L;sp|Q9HCH0-3|NCK5L_HUMAN Isoform 3 of Nck-associated protein 5-like OS=Homo sapiens OX=9606 GN=NCKAP5L;sp|Q9HCH0|NCK5L_HUMAN Nck-associated protein 5-like	0.999999	1	S	PPTSEKSPSPGGPQLSPQLPRNSRIPCRNSG	10	Q9HCH0-2.1S.473	-36277.5	-34799.5	-38172	-31715.5	-35276	-33355	-34200	-35783	-37083.5	-34897.5	-35088	-35590	-34999	-34389	-31421.5
Q9HCH0-2;Q9HCH0-3;Q9HCH0;H7C1V4	763;763;763;482	Q9HCH0-2	763	NCKAP5L	sp|Q9HCH0-2|NCK5L_HUMAN Isoform 2 of Nck-associated protein 5-like OS=Homo sapiens OX=9606 GN=NCKAP5L;sp|Q9HCH0-3|NCK5L_HUMAN Isoform 3 of Nck-associated protein 5-like OS=Homo sapiens OX=9606 GN=NCKAP5L;sp|Q9HCH0|NCK5L_HUMAN Nck-associated protein 5-like	1	1	S	YSSHSMGARVDLEPVSPRSCLTKVELAKSRL	7	Q9HCH0-2.1S.763	-8285.5	-11119.5	-8362	-7094.5	-8569	-1556	-5757	-9769	-6682.5	-6031.5	-6316	-10335	-18242	-17042	-14294.5
Q9HCJ3;Q9HCJ3-2	635;622	Q9HCJ3	635	RAVER2	sp|Q9HCJ3|RAVR2_HUMAN Ribonucleoprotein PTB-binding 2 OS=Homo sapiens OX=9606 GN=RAVER2 PE=1 SV=2;sp|Q9HCJ3-2|RAVR2_HUMAN Isoform 2 of Ribonucleoprotein PTB-binding 2 OS=Homo sapiens OX=9606 GN=RAVER2	0.859108	1	S	QGSESQHALEKCIAYSPPFGDYAQVSSLRNE	5	Q9HCJ3.1S.635	-36282.5	-34230.5	-37055	-31638.5	-35785	-34532	-35158	-35210	-32265.5	-36548.5	-34330	-34932	-34694	-33032	-32194.5
Q9HCK8;Q9HCK8-2;H0YJG4;H0YJA4	2519;2240;1753;310	Q9HCK8	2519	CHD8	sp|Q9HCK8|CHD8_HUMAN Chromodomain-helicase-DNA-binding protein 8 OS=Homo sapiens OX=9606 GN=CHD8 PE=1 SV=5;sp|Q9HCK8-2|CHD8_HUMAN Isoform 2 of Chromodomain-helicase-DNA-binding protein 8 OS=Homo sapiens OX=9606 GN=CHD8;tr|H0YJG4|H0YJG4_HUMAN Chromodomain-h	0.803963	1	S	HHHHHPGLRAPGYPSSPVTTASGTTLRLPPL	7	Q9HCK8.1S.2519	-40145.5	-35328.5	-36230	-32644.5	-36120	-36394	-35628	-37546	-34875.5	-36074.5	-34016	-35457	-33391	-33701	-32971.5
Q9HCK8;Q9HCK8-2;H0YJG4;H0YJA4	2200;1921;1434;51	Q9HCK8	2200	CHD8	sp|Q9HCK8|CHD8_HUMAN Chromodomain-helicase-DNA-binding protein 8 OS=Homo sapiens OX=9606 GN=CHD8 PE=1 SV=5;sp|Q9HCK8-2|CHD8_HUMAN Isoform 2 of Chromodomain-helicase-DNA-binding protein 8 OS=Homo sapiens OX=9606 GN=CHD8;tr|H0YJG4|H0YJG4_HUMAN Chromodomain-h	0.894833	1	S	MVTGGILGPGNHLLDSPSLTPGEYGDSPVPT	20	Q9HCK8.1S.2200	11664.5	12238.5	8781	2191.5	10571	6471	9574	10058	7997.5	9388.5	12704	8566	12837	7468	8964.5
Q9HCK8;Q9HCK8-2;H0YJG4;H0YJA4	2211;1932;1445;62	Q9HCK8	2211	CHD8	sp|Q9HCK8|CHD8_HUMAN Chromodomain-helicase-DNA-binding protein 8 OS=Homo sapiens OX=9606 GN=CHD8 PE=1 SV=5;sp|Q9HCK8-2|CHD8_HUMAN Isoform 2 of Chromodomain-helicase-DNA-binding protein 8 OS=Homo sapiens OX=9606 GN=CHD8;tr|H0YJG4|H0YJG4_HUMAN Chromodomain-h	0.662057	1	S	HLLDSPSLTPGEYGDSPVPTPRSSSAASMAE	30	Q9HCK8.1S.2211	196464	233450	183612	165274	168597	188722	184407	217802	107058	260184	162910	113848	134845	173372	177268
Q9HCK8;Q9HCK8-2;H0YJG4	2046;1767;1280	Q9HCK8	2046	CHD8	sp|Q9HCK8|CHD8_HUMAN Chromodomain-helicase-DNA-binding protein 8 OS=Homo sapiens OX=9606 GN=CHD8 PE=1 SV=5;sp|Q9HCK8-2|CHD8_HUMAN Isoform 2 of Chromodomain-helicase-DNA-binding protein 8 OS=Homo sapiens OX=9606 GN=CHD8;tr|H0YJG4|H0YJG4_HUMAN Chromodomain-h	0.88153	1	S	VARSRPTPQDYEMRVSPSDTTPLVSRSVPPV	13	Q9HCK8.1S.2046	77493.5	88609.5	89362	75234.5	86867	90382	84457	96212	75398.5	109004	90200	78568	91525	81452	81367.5
Q9HCK8;Q9HCK8-2;H0YJG4	1995;1716;1229	Q9HCK8	1995	CHD8	sp|Q9HCK8|CHD8_HUMAN Chromodomain-helicase-DNA-binding protein 8 OS=Homo sapiens OX=9606 GN=CHD8 PE=1 SV=5;sp|Q9HCK8-2|CHD8_HUMAN Isoform 2 of Chromodomain-helicase-DNA-binding protein 8 OS=Homo sapiens OX=9606 GN=CHD8;tr|H0YJG4|H0YJG4_HUMAN Chromodomain-h	0.800157	1	S	CSTPLLHQQYTSRTASPLPLRPDAPVEKSPE	3	Q9HCK8.1S.1995	-6288.5	-8066.5	-11065	-9563.5	-13955	-12662	-10257	-5771	-13380.5	-11030.5	-11420	-11311	-4638	1998	-5118.5
Q9HCM1;J3KPI3	352;352	Q9HCM1	352	RESF1	sp|Q9HCM1|RESF1_HUMAN Retroelement silencing factor 1 OS=Homo sapiens OX=9606 GN=RESF1 PE=1 SV=3;tr|J3KPI3|J3KPI3_HUMAN Retroelement silencing factor 1 (Fragment) OS=Homo sapiens OX=9606 GN=RESF1 PE=1 SV=8	0.943466	1	S	FTNLKVNTNSKQPFNSPIRSSVDGVQTLAQT	5	Q9HCM1.1S.352	24373.5	22648.5	20701	28545.5	29769	33689	26831	28320	22795.5	23968.5	20119	24515	35665	35320	28852.5
Q9HCM1	1706	Q9HCM1	1706	RESF1	sp|Q9HCM1|RESF1_HUMAN Retroelement silencing factor 1 OS=Homo sapiens OX=9606 GN=RESF1 PE=1 SV=3	0.59986	1	S	DSQERDNVNSRLSKRSFSADGFEMLQNPVKD	1	Q9HCM1.1S.1706	-25722.5	-13065.5	-18621	-24512.5	-15383	-24377	-21497	-17865	-19611.5	-17331.5	-18987	-25347	-24282	-19529	-20497.5
Q9HCM1	1744	Q9HCM1	1744	RESF1	sp|Q9HCM1|RESF1_HUMAN Retroelement silencing factor 1 OS=Homo sapiens OX=9606 GN=RESF1 PE=1 SV=3	0.931598	1	S	YKQMYLEKRSRSLGSSPVK____________	5	Q9HCM1.1S.1744	14863.5	11334.5	7537	12624.5	10378	7614	6154	11323	1619.5	16839.5	11858	7144	24704	29678	14987.5
Q9HCM4-4;Q9HCM4-3;Q9HCM4;Q9HCM4-2	436;436;436;436	Q9HCM4-4	436	EPB41L5	sp|Q9HCM4-4|E41L5_HUMAN Isoform 4 of Band 4.1-like protein 5 OS=Homo sapiens OX=9606 GN=EPB41L5;sp|Q9HCM4-3|E41L5_HUMAN Isoform 3 of Band 4.1-like protein 5 OS=Homo sapiens OX=9606 GN=EPB41L5;sp|Q9HCM4|E41L5_HUMAN Band 4.1-like protein 5 OS=Homo sapiens OX	0.876146	1	S	ISSAPVPVEIENLPQSPGTDQHDRKCIPLNI;ISSAPVPVEIENLPQSPGTDQHDRKWLSAAS	24	Q9HCM4-4.1S.436	20506.5	25021.5	24569	22956.5	26505	20870	22590	27360	20298.5	18997.5	22892	14215	13987	16419	15247.5
Q9HCN4-3;Q9HCN4-2;Q9HCN4-4;Q9HCN4;Q9HCN4-5	219;235;302;314;328	Q9HCN4-3	219	GPN1	sp|Q9HCN4-3|GPN1_HUMAN Isoform 3 of GPN-loop GTPase 1 OS=Homo sapiens OX=9606 GN=GPN1;sp|Q9HCN4-2|GPN1_HUMAN Isoform 2 of GPN-loop GTPase 1 OS=Homo sapiens OX=9606 GN=GPN1;sp|Q9HCN4-4|GPN1_HUMAN Isoform 4 of GPN-loop GTPase 1 OS=Homo sapiens OX=9606 GN=GPN	0.982166	1	S	MGSVALDAGTAKDSLSPVLHPSDLILTRGTL	4	Q9HCN4-3.1S.219	-36827.5	-32691.5	-33829	-29723.5	-33392	-33830	-33233	-34477	-30383.5	-33104.5	-33569	-30838	-37239	-36570	-34600.5
Q9HCS5	464	Q9HCS5	464	EPB41L4A	sp|Q9HCS5|E41LA_HUMAN Band 4.1-like protein 4A OS=Homo sapiens OX=9606 GN=EPB41L4A PE=1 SV=2	0.999987	1	S	DNDSVQPVRRRKAHNSGEDSDLKQRRRSRSR	4	Q9HCS5.1S.464	-45417.9	-41579	-44078.2	-39036.4	-43062	-41306	-42652.5	-45502.2	-41597.4	-44196.8	-39442	-42204.7	-39976	-37796	-38340.5
Q9HCS5	389	Q9HCS5	389	EPB41L4A	sp|Q9HCS5|E41LA_HUMAN Band 4.1-like protein 4A OS=Homo sapiens OX=9606 GN=EPB41L4A PE=1 SV=2	1	1	S	MENGENEGTIKIIAPSPVKSFKKAKNENSPD	5	Q9HCS5.1S.389	-38554.5	-25819.5	-26143	-35710.5	-26919	-38660	-37926	-27965	-26966.5	-31501.5	-23361	-35987	-36346	-32559	-35154.5
Q9HCS5	426	Q9HCS5	426	EPB41L4A	sp|Q9HCS5|E41LA_HUMAN Band 4.1-like protein 4A OS=Homo sapiens OX=9606 GN=EPB41L4A PE=1 SV=2	0.651309	1	S	HAPWEENGPQSGLYNSPSDRTKSPKFPYTRR	17	Q9HCS5.1S.426	20818.5	16606.5	19933	21479.5	11163	24790	18186	9219	9690.5	13750.5	27045	12487	8889	9240	11851.5
Q9HDC5	157	Q9HDC5	157	JPH1	sp|Q9HDC5|JPH1_HUMAN Junctophilin-1 OS=Homo sapiens OX=9606 GN=JPH1 PE=1 SV=2	0.957724	1	S	GVRQSVPYGMATVIRSPLRTSLASLRSEQSN	13	Q9HDC5.1S.157	-14528.5	-14233.5	-12233	-10699.5	-11304	-15344	-10079	-9796	-4528.5	-16543.5	-11558	-10353	-10968	-8754	-9294.5
Q9HDC5	216	Q9HDC5	216	JPH1	sp|Q9HDC5|JPH1_HUMAN Junctophilin-1 OS=Homo sapiens OX=9606 GN=JPH1 PE=1 SV=2	0.999943	1	S	AELAGKKKGGLFRRGSLLGSMKLRKSESKSS	3	Q9HDC5.1S.216	-1529.5	5241.5	2986	-6126.5	-6152	-11296	-3759	4361	-134.5	-8836.5	-7249	-10430	-4724	-7391	-10168.5
Q9NP72;Q9NP72-2;A0A087X163;H0Y6T8;Q5W0J0;Q9NP72-3	144;173;120;257;99;80	Q9NP72	144	RAB18	sp|Q9NP72|RAB18_HUMAN Ras-related protein Rab-18 OS=Homo sapiens OX=9606 GN=RAB18 PE=1 SV=1;sp|Q9NP72-2|RAB18_HUMAN Isoform 2 of Ras-related protein Rab-18 OS=Homo sapiens OX=9606 GN=RAB18;tr|A0A087X163|A0A087X163_HUMAN Ras-related protein Rab-18 OS=Homo s	0.99993	1	S	REVDRNEGLKFARKHSMLFIEASAKTCDGVQ	3	Q9NP72.1S.144	-18318.5	-13415.5	-15470	-16357.5	-8976	-15650	-8445	-12321	-9530.5	-14968.5	-9961	-5499	-7891	-4243	-8520.5
Q9NP74;S4R313;Q9NP74-2;Q9NP74-3	370;370;290;195	Q9NP74	370	PALMD	sp|Q9NP74|PALMD_HUMAN Palmdelphin OS=Homo sapiens OX=9606 GN=PALMD PE=1 SV=1;tr|S4R313|S4R313_HUMAN Palmdelphin OS=Homo sapiens OX=9606 GN=PALMD PE=1 SV=1;sp|Q9NP74-2|PALMD_HUMAN Isoform 2 of Palmdelphin OS=Homo sapiens OX=9606 GN=PALMD;sp|Q9NP74-3|PALMD_H	0.998188	1	S	NVMQDKDAPSPKPRLSPRETIFGKSEHQNSS	4	Q9NP74.1S.370	9348.5	4854.5	4238	2184.5	4259	2404	7216	4010	4452.5	5504.5	8285	12593	17746	10801	9529.5
Q9NP77;Q9NP77-2	4;4	Q9NP77	4	SSU72	sp|Q9NP77|SSU72_HUMAN RNA polymerase II subunit A C-terminal domain phosphatase SSU72 OS=Homo sapiens OX=9606 GN=SSU72 PE=1 SV=1;sp|Q9NP77-2|SSU72_HUMAN Isoform 2 of RNA polymerase II subunit A C-terminal domain phosphatase SSU72 OS=Homo sapiens OX=9606 GN	0.925788	1	S	____________MPSSPLRVAVVCSSNQNRS	3	Q9NP77.1S.4	-38070.5	-31674.5	-34984	-32384.5	-35778	-37034	-33611	-32013	-36127.5	-29385.5	-32709	-33744	-34153	-30938	-28615.5
Q9NPB6-2;R4GMM2;Q9NPB6	108;79;109	Q9NPB6-2	108	PARD6A	sp|Q9NPB6-2|PAR6A_HUMAN Isoform 2 of Partitioning defective 6 homolog alpha OS=Homo sapiens OX=9606 GN=PARD6A;tr|R4GMM2|R4GMM2_HUMAN Partitioning defective 6 homolog alpha OS=Homo sapiens OX=9606 GN=PARD6A PE=1 SV=1;sp|Q9NPB6|PAR6A_HUMAN Partitioning defec	0.999225	1	S	QKREADSSGLAFASNSLQRRKKGLLLRPVAP	13	Q9NPB6-2.1S.108	219.5	1561.5	1919	198.5	2825	5692	988	2786	1320.5	2055.5	991	949	1293	1680	6299.5
Q9NPB6-2;R4GMM2;Q9NPB6	344;315;345	Q9NPB6-2	344	PARD6A	sp|Q9NPB6-2|PAR6A_HUMAN Isoform 2 of Partitioning defective 6 homolog alpha OS=Homo sapiens OX=9606 GN=PARD6A;tr|R4GMM2|R4GMM2_HUMAN Partitioning defective 6 homolog alpha OS=Homo sapiens OX=9606 GN=PARD6A PE=1 SV=1;sp|Q9NPB6|PAR6A_HUMAN Partitioning defec	0.997482	1	S	SSGWGSRIRGDGSGFSL______________	9	Q9NPB6-2.1S.344	-18849.5	-20604.5	-23699	-11356.5	-18849	-12019	-11770	-19923	-20148.5	-22308.5	-22330	-20110	-16591	-13362	-8551.5
Q9NPD8	184	Q9NPD8	184	UBE2T	sp|Q9NPD8|UBE2T_HUMAN Ubiquitin-conjugating enzyme E2 T OS=Homo sapiens OX=9606 GN=UBE2T PE=1 SV=1	1	1	S	AGDSRVHNSTQKRKASQLVGIEKKFHPDV__	4	Q9NPD8.1S.184	6365.5	10584.5	14803	264.5	2557	-4478	-9091	-12442	-1475.5	-10314.5	-14763	-13689	-8444	-15134	-14633.5
Q9NPF5	454	Q9NPF5	454	DMAP1	sp|Q9NPF5|DMAP1_HUMAN DNA methyltransferase 1-associated protein 1 OS=Homo sapiens OX=9606 GN=DMAP1 PE=1 SV=1	0.989769	1	S	VVGAPLTPNSRKRRESASSSSSVKKAKKP__	4	Q9NPF5.1S.454	8360.5	1301.5	8996	10399.5	15938	9325	11349	12311	16274.5	2810.5	4416	17537	13968	10408	4435.5
Q9NPG3-2;Q9NPG3	493;493	Q9NPG3-2	493	UBN1	sp|Q9NPG3-2|UBN1_HUMAN Isoform 2 of Ubinuclein-1 OS=Homo sapiens OX=9606 GN=UBN1;sp|Q9NPG3|UBN1_HUMAN Ubinuclein-1 OS=Homo sapiens OX=9606 GN=UBN1 PE=1 SV=2	1	1	S	MLEEEKDKEQRDRICSDEEEDEEKGGRRIMG	8	Q9NPG3-2.1S.493	73463.5	48345.5	52772	51817.5	58667	51172	51837	54972	60388.5	47913.5	46874	69438	71295	67292	56247.5
Q9NPG3-2;Q9NPG3	1025;1025	Q9NPG3-2	1025	UBN1	sp|Q9NPG3-2|UBN1_HUMAN Isoform 2 of Ubinuclein-1 OS=Homo sapiens OX=9606 GN=UBN1;sp|Q9NPG3|UBN1_HUMAN Ubinuclein-1 OS=Homo sapiens OX=9606 GN=UBN1 PE=1 SV=2	0.999971	1	S	GASGTVLLAGSSLMASPYKSSSPKLSGAMSS	16	Q9NPG3-2.1S.1025	-27890.5	-25014.5	-27540	-20671.5	-25992	-23222	-28379	-24263	-29713.5	-20552.5	-27004	-24233	-24964	-25388	-25129.5
Q9NPG3-2;Q9NPG3;K7EJT1	833;833;293	Q9NPG3-2	833	UBN1	sp|Q9NPG3-2|UBN1_HUMAN Isoform 2 of Ubinuclein-1 OS=Homo sapiens OX=9606 GN=UBN1;sp|Q9NPG3|UBN1_HUMAN Ubinuclein-1 OS=Homo sapiens OX=9606 GN=UBN1 PE=1 SV=2;tr|K7EJT1|K7EJT1_HUMAN Ubinuclein-1 (Fragment) OS=Homo sapiens OX=9606 GN=UBN1 PE=1 SV=8	0.926178	1	S	TPPSPFANKLQGPKASPTQCHRSLLQLVKTA	7	Q9NPG3-2.1S.833	976.5	-655.5	-6894	-4085.5	-6269	-3509	-2006	-4170	-9410.5	5715.5	-1789	-1112	-12095	-6707	-8462.5
Q9NPG3-2;Q9NPG3	173;173	Q9NPG3-2	173	UBN1	sp|Q9NPG3-2|UBN1_HUMAN Isoform 2 of Ubinuclein-1 OS=Homo sapiens OX=9606 GN=UBN1;sp|Q9NPG3|UBN1_HUMAN Ubinuclein-1 OS=Homo sapiens OX=9606 GN=UBN1 PE=1 SV=2	0.981501	1	S	GGFYINSGTLQFRQASESEDDFIKEKKKKSP	3	Q9NPG3-2.1S.173	10466.5	11146.5	7449	7513.5	3281	6591	7077	12858	4543.5	21416.5	4696	2399	6599	9864	9855.5
Q9NPG3-2;Q9NPG3	175;175	Q9NPG3-2	175	UBN1	sp|Q9NPG3-2|UBN1_HUMAN Isoform 2 of Ubinuclein-1 OS=Homo sapiens OX=9606 GN=UBN1;sp|Q9NPG3|UBN1_HUMAN Ubinuclein-1 OS=Homo sapiens OX=9606 GN=UBN1 PE=1 SV=2	0.977053	1	S	FYINSGTLQFRQASESEDDFIKEKKKKSPKK	5	Q9NPG3-2.1S.175	-503.5	672.5	-980	422.5	2197	1308	592	3931	-2545.5	228.5	-711	997	1572	7511	3138.5
Q9NPH3	555	Q9NPH3	555	IL1RAP	sp|Q9NPH3|IL1AP_HUMAN Interleukin-1 receptor accessory protein OS=Homo sapiens OX=9606 GN=IL1RAP PE=1 SV=2	0.666667	1	S	KQLQVAMPVKKSPRRSSSDEQGLSYSSLKNV	2	Q9NPH3.1S.555	-24189.5	-24387.5	-22556	-18655.5	-26100	-23204	-22841	-23719	-17625.5	-24204.5	-16311	-19065	-25501	-22831	-25817.5
Q9NPH3	566	Q9NPH3	566	IL1RAP	sp|Q9NPH3|IL1AP_HUMAN Interleukin-1 receptor accessory protein OS=Homo sapiens OX=9606 GN=IL1RAP PE=1 SV=2	0.976272	1	S	SPRRSSSDEQGLSYSSLKNV___________	13	Q9NPH3.1S.566	19595.5	24447.5	23818	23577.5	18731	24978	19060	16792	26697.5	6522.5	30424	22224	14173	23641	20603.5
Q9NPI1-2;Q9NPI1	279;279	Q9NPI1-2	279	BRD7	sp|Q9NPI1-2|BRD7_HUMAN Isoform 2 of Bromodomain-containing protein 7 OS=Homo sapiens OX=9606 GN=BRD7;sp|Q9NPI1|BRD7_HUMAN Bromodomain-containing protein 7 OS=Homo sapiens OX=9606 GN=BRD7 PE=1 SV=1	1	1	S	QSGEDGGCWQREREDSGDAEAHAFKSPSKEN	5	Q9NPI1-2.1S.279	-15857.5	-15351.5	-12881	-16041.5	-13052	-12894	-15260	-8472	-9513.5	-12943.5	-11215	-15289	-11419	-13489	-12086.5
Q9NPI6-2;Q9NPI6	484;522	Q9NPI6-2	484	DCP1A	sp|Q9NPI6-2|DCP1A_HUMAN Isoform 2 of mRNA-decapping enzyme 1A OS=Homo sapiens OX=9606 GN=DCP1A;sp|Q9NPI6|DCP1A_HUMAN mRNA-decapping enzyme 1A OS=Homo sapiens OX=9606 GN=DCP1A PE=1 SV=3	0.99295	1	S	FQQTVTRSSDLERKASSPSPLTIGTPESQRK	3	Q9NPI6-2.1S.484	148094	107910	134332	130984	130127	146142	134037	113262	110208	120624	127430	137198	123855	129192	121228
Q9NPI6-2;Q9NPI6	485;523	Q9NPI6-2	485	DCP1A	sp|Q9NPI6-2|DCP1A_HUMAN Isoform 2 of mRNA-decapping enzyme 1A OS=Homo sapiens OX=9606 GN=DCP1A;sp|Q9NPI6|DCP1A_HUMAN mRNA-decapping enzyme 1A OS=Homo sapiens OX=9606 GN=DCP1A PE=1 SV=3	0.946351	1	S	QQTVTRSSDLERKASSPSPLTIGTPESQRKP	3	Q9NPI6-2.1S.485	10826.5	6350.5	6284	6114.5	13014	12651	6845	2409	6691.5	6622.5	9760	8257	9799	5925	7983.5
Q9NPI6-2;Q9NPI6	487;525	Q9NPI6-2	487	DCP1A	sp|Q9NPI6-2|DCP1A_HUMAN Isoform 2 of mRNA-decapping enzyme 1A OS=Homo sapiens OX=9606 GN=DCP1A;sp|Q9NPI6|DCP1A_HUMAN mRNA-decapping enzyme 1A OS=Homo sapiens OX=9606 GN=DCP1A PE=1 SV=3	0.993137	1	S	TVTRSSDLERKASSPSPLTIGTPESQRKPSI	5	Q9NPI6-2.1S.487	24713.5	11939.5	22858	26995.5	13867	24884	15704	17007	20722.5	23222.5	28479	32912	26428	13642	12699.5
Q9NPI6-2;Q9NPI6	384;422	Q9NPI6-2	384	DCP1A	sp|Q9NPI6-2|DCP1A_HUMAN Isoform 2 of mRNA-decapping enzyme 1A OS=Homo sapiens OX=9606 GN=DCP1A;sp|Q9NPI6|DCP1A_HUMAN mRNA-decapping enzyme 1A OS=Homo sapiens OX=9606 GN=DCP1A PE=1 SV=3	0.971214	1	S	IQTQPLGKGAMVASFSPAAGQLATPESFIEP	8	Q9NPI6-2.1S.384	-29642.5	-25184.5	-27992	-27721.5	-29006	-30284	-30075	-31333	-30367.5	-28370.5	-27990	-28437	-28825	-28494	-29163.5
Q9NPI6-2;Q9NPI6	277;315	Q9NPI6-2	277	DCP1A	sp|Q9NPI6-2|DCP1A_HUMAN Isoform 2 of mRNA-decapping enzyme 1A OS=Homo sapiens OX=9606 GN=DCP1A;sp|Q9NPI6|DCP1A_HUMAN mRNA-decapping enzyme 1A OS=Homo sapiens OX=9606 GN=DCP1A PE=1 SV=3	0.988957	1	S	TQSNEKHAPTYTIPLSPVLSPTLPAEAPTAQ	10	Q9NPI6-2.1S.277	-19033.5	-14190.5	-15537	-15638.5	-18670	-16212	-17833	-20395	-16082.5	-16571.5	-16831	-16999	-18756	-18532	-13530.5
Q9NPI6-2;Q9NPI6	281;319	Q9NPI6-2	281	DCP1A	sp|Q9NPI6-2|DCP1A_HUMAN Isoform 2 of mRNA-decapping enzyme 1A OS=Homo sapiens OX=9606 GN=DCP1A;sp|Q9NPI6|DCP1A_HUMAN mRNA-decapping enzyme 1A OS=Homo sapiens OX=9606 GN=DCP1A PE=1 SV=3	0.871388	1	S	EKHAPTYTIPLSPVLSPTLPAEAPTAQVPPS	14	Q9NPI6-2.1S.281	48833.5	45648.5	49322	46026.5	47567	48492	50717	47133	49938.5	48763.5	49755	51588	52425	46643	49807.5
Q9NPI6-2;Q9NPI6	315;353	Q9NPI6-2	315	DCP1A	sp|Q9NPI6-2|DCP1A_HUMAN Isoform 2 of mRNA-decapping enzyme 1A OS=Homo sapiens OX=9606 GN=DCP1A;sp|Q9NPI6|DCP1A_HUMAN mRNA-decapping enzyme 1A OS=Homo sapiens OX=9606 GN=DCP1A PE=1 SV=3	1	1	S	NSTMMQAVKTTPRQRSPLLNQPVPELSHASL	3	Q9NPI6-2.1S.315	-730.5	-5836.5	-3448	-3192.5	-2611	-2205	-7994	-8672	-6300.5	-2941.5	-2605	-7056	-5751	-6290	-3769.5
Q9NPI6-2;Q9NPI6;A0A087WT55;A0A087WXD0;A0A087WVE6	62;62;49;62;60	Q9NPI6-2	62	DCP1A	sp|Q9NPI6-2|DCP1A_HUMAN Isoform 2 of mRNA-decapping enzyme 1A OS=Homo sapiens OX=9606 GN=DCP1A;sp|Q9NPI6|DCP1A_HUMAN mRNA-decapping enzyme 1A OS=Homo sapiens OX=9606 GN=DCP1A PE=1 SV=3;tr|A0A087WT55|A0A087WT55_HUMAN mRNA-decapping enzyme 1A (Fragment) OS=H	0.94015	1	S	KTDIEGTLFVYRRSASPYHGFTIVNRLNMHN	3	Q9NPI6-2.1S.62	-42171.5	-38126.5	-41060	-35590.5	-39298	-39827	-38564	-41469	-37675.5	-39189.5	-37686	-37714	-38426	-38398	-36118.5
Q9NPI7	183	Q9NPI7	183	KRCC1	sp|Q9NPI7|KRCC1_HUMAN Lysine-rich coiled-coil protein 1 OS=Homo sapiens OX=9606 GN=KRCC1 PE=2 SV=1	1	1	S	REKSEEERSKHKRKKSCEEIDLDKHKSIQRK	1	Q9NPI7.1S.183	-8768.5	-14291.5	-5015	71.5	-2675	3784	1634	-3565	10702.5	-7624.5	-4990	-4970	-11133	-8141	-6387.5
Q9NPQ8-4;Q9NPQ8;Q9NPQ8-3;Q9NPQ8-2;H0YE35;H0YC88	435;436;442;430;44;22	Q9NPQ8-4	435	RIC8A	sp|Q9NPQ8-4|RIC8A_HUMAN Isoform 4 of Synembryn-A OS=Homo sapiens OX=9606 GN=RIC8A;sp|Q9NPQ8|RIC8A_HUMAN Synembryn-A OS=Homo sapiens OX=9606 GN=RIC8A PE=1 SV=3;sp|Q9NPQ8-3|RIC8A_HUMAN Isoform 3 of Synembryn-A OS=Homo sapiens OX=9606 GN=RIC8A;sp|Q9NPQ8-2|RIC	0.998316	1	S	AARGLMAGGRPEGQYSEDEDTDTDEYKEAKA	13	Q9NPQ8-4.1S.435	409614	384510	366352	378884	359867	396592	321487	340992	296788	431694	309440	299658	303255	327782	327608
Q9NPQ8-4;Q9NPQ8;Q9NPQ8-3;Q9NPQ8-2;H0YE35	501;502;508;496;118	Q9NPQ8-4	501	RIC8A	sp|Q9NPQ8-4|RIC8A_HUMAN Isoform 4 of Synembryn-A OS=Homo sapiens OX=9606 GN=RIC8A;sp|Q9NPQ8|RIC8A_HUMAN Synembryn-A OS=Homo sapiens OX=9606 GN=RIC8A PE=1 SV=3;sp|Q9NPQ8-3|RIC8A_HUMAN Isoform 3 of Synembryn-A OS=Homo sapiens OX=9606 GN=RIC8A;sp|Q9NPQ8-2|RIC	1	1	S	FDKLSRNRVIQPMGMSPRGHLTSLQDAMCET	8	Q9NPQ8-4.1S.501	30097.5	26466.5	32563	21468.5	34380	28815	24497	29109	33365.5	27637.5	28805	25282	18870	20541	21192.5
Q9NPR2	830	Q9NPR2	830	SEMA4B	sp|Q9NPR2|SEM4B_HUMAN Semaphorin-4B OS=Homo sapiens OX=9606 GN=SEMA4B PE=1 SV=4	0.999441	1	S	VEVSPVCPRPRVRLGSEIRDSVV________	3	Q9NPR2.1S.830	-18910.5	-18019.5	-14873	-13777.5	-19062	-16992	-11372	-13528	-12425.5	-18910.5	-13807	-14144	-9846	-9156	-12784.5
Q9NPR2	818	Q9NPR2	818	SEMA4B	sp|Q9NPR2|SEM4B_HUMAN Semaphorin-4B OS=Homo sapiens OX=9606 GN=SEMA4B PE=1 SV=4	0.999966	1	S	SEKRPLSIQDSFVEVSPVCPRPRVRLGSEIR	13	Q9NPR2.1S.818	41555.5	43386.5	43911	38570.5	36397	41397	48714	50952	50078.5	41109.5	39755	29955	36004	35019	36786.5
Q9NQ29;Q9NQ29-3;B8ZZ08	336;319;135	Q9NQ29	336	LUC7L	sp|Q9NQ29|LUC7L_HUMAN Putative RNA-binding protein Luc7-like 1 OS=Homo sapiens OX=9606 GN=LUC7L PE=1 SV=1;sp|Q9NQ29-3|LUC7L_HUMAN Isoform 3 of Putative RNA-binding protein Luc7-like 1 OS=Homo sapiens OX=9606 GN=LUC7L;tr|B8ZZ08|B8ZZ08_HUMAN LUC7-like (S. ce	0.99812	1	S	SAKYKFSRERASREESWESGRSERGPPDWRL	6	Q9NQ29.1S.336	-10301.5	-11146.5	-11140	-3357.5	-7569	-4553	-9638	-7697	-4703.5	-13886.5	-12993	-6926	-300	-6992	-4548.5
Q9NQ76	30	Q9NQ76	30	MEPE	sp|Q9NQ76|MEPE_HUMAN Matrix extracellular phosphoglycoprotein OS=Homo sapiens OX=9606 GN=MEPE PE=1 SV=1	1	1	S	WAAPTFQPQTEKTKQSCVEEQRQEEKNKDNI	2	Q9NQ76.1S.30	-16422.5	-11715.5	-18740	-13017.5	-17355	-13351	-16933	-11762	-21427.5	-11219.5	-12880	-19465	-22047	-14606	-15488.5
Q9NQ88;A0A0U1RQD1	157;98	Q9NQ88	157	TIGAR	sp|Q9NQ88|TIGAR_HUMAN Fructose-2,6-bisphosphatase TIGAR OS=Homo sapiens OX=9606 GN=TIGAR PE=1 SV=1;tr|A0A0U1RQD1|A0A0U1RQD1_HUMAN Chromosome 12 open reading frame 5, isoform CRA_b OS=Homo sapiens OX=9606 GN=TIGAR PE=1 SV=1	0.645624	1	S	LILKEADQKEQFSQGSPSNCLETSLAEIFPL	7	Q9NQ88.1S.157	134204	90899.5	100492	110964	102487	110942	94807	98682	110948	118854	96290	100118	88975	85202	94087.5
Q9NQA3	327	Q9NQA3	327	WASH6P	sp|Q9NQA3|WASH6_HUMAN WAS protein family homolog 6 OS=Homo sapiens OX=9606 GN=WASH6P PE=1 SV=3	0.925544	1	S	PVGQGARQDDGSSSASPSVQGAPREVVDPSG	9	Q9NQA3.1S.327	-28382.5	-31170.5	-25872	-26087.5	-24851	-22795	-28200	-26248	-19280.5	-28980.5	-23737	-24984	-25404	-28442	-25170.5
Q9NQC3;Q9NQC3-5	181;181	Q9NQC3	181	RTN4	sp|Q9NQC3|RTN4_HUMAN Reticulon-4 OS=Homo sapiens OX=9606 GN=RTN4 PE=1 SV=2;sp|Q9NQC3-5|RTN4_HUMAN Isoform B2 of Reticulon-4 OS=Homo sapiens OX=9606 GN=RTN4	0.881455	1	S	PAAPPSTPAAPKRRGSSGSVDETLFALPAAS	3	Q9NQC3.1S.181	128894	121820	132312	116484	120737	125282	127287	126352	129778	124454	133920	117238	113375	113882	117188
Q9NQC3;Q9NQC3-4;Q9NQC3-5;Q9NQC3-2	7;7;7;7	Q9NQC3	7	RTN4	sp|Q9NQC3|RTN4_HUMAN Reticulon-4 OS=Homo sapiens OX=9606 GN=RTN4 PE=1 SV=2;sp|Q9NQC3-4|RTN4_HUMAN Isoform 6 of Reticulon-4 OS=Homo sapiens OX=9606 GN=RTN4;sp|Q9NQC3-5|RTN4_HUMAN Isoform B2 of Reticulon-4 OS=Homo sapiens OX=9606 GN=RTN4;sp|Q9NQC3-2|RTN4_HUM	0.996044	1	S	_________MEDLDQSPLVSSSDSPPRPQPA	7	Q9NQC3.1S.7	48103.5	48343.5	46722	48636.5	41464	58522	63067	63582	55918.5	63333.5	74580	60018	52915	49762	51655.5
Q9NQC3;Q9NQC3-4;Q9NQC3-5;Q9NQC3-2	12;12;12;12	Q9NQC3	12	RTN4	sp|Q9NQC3|RTN4_HUMAN Reticulon-4 OS=Homo sapiens OX=9606 GN=RTN4 PE=1 SV=2;sp|Q9NQC3-4|RTN4_HUMAN Isoform 6 of Reticulon-4 OS=Homo sapiens OX=9606 GN=RTN4;sp|Q9NQC3-5|RTN4_HUMAN Isoform B2 of Reticulon-4 OS=Homo sapiens OX=9606 GN=RTN4;sp|Q9NQC3-2|RTN4_HUM	0.634271	1	S	____MEDLDQSPLVSSSDSPPRPQPAFKYQF	12	Q9NQC3.1S.12	2.6018e+06	2.66396e+06	2581262	2.19117e+06	2315767	2291182	2647557	2843592	2.43404e+06	2.67397e+06	2603390	2360248	2733795	2835162	2.56641e+06
Q9NQC3;Q9NQC3-4;Q9NQC3-5;Q9NQC3-2	15;15;15;15	Q9NQC3	15	RTN4	sp|Q9NQC3|RTN4_HUMAN Reticulon-4 OS=Homo sapiens OX=9606 GN=RTN4 PE=1 SV=2;sp|Q9NQC3-4|RTN4_HUMAN Isoform 6 of Reticulon-4 OS=Homo sapiens OX=9606 GN=RTN4;sp|Q9NQC3-5|RTN4_HUMAN Isoform B2 of Reticulon-4 OS=Homo sapiens OX=9606 GN=RTN4;sp|Q9NQC3-2|RTN4_HUM	0.939731	1	S	_MEDLDQSPLVSSSDSPPRPQPAFKYQFVRE	15	Q9NQC3.1S.15	68523.5	70999.5	65792	60004.5	64997	65522	73897	76242	60338.5	77863.5	71290	59098	70495	77572	67457.5
Q9NQG5	132	Q9NQG5	132	RPRD1B	sp|Q9NQG5|RPR1B_HUMAN Regulation of nuclear pre-mRNA domain-containing protein 1B OS=Homo sapiens OX=9606 GN=RPRD1B PE=1 SV=1	0.638631	1	S	YGGEFIQQLKLSMEDSKSPPPKATEEKKSLK	6	Q9NQG5.1S.132	37227.5	78709.5	98772	27300.5	84277	22377	33749	90432	89718.5	65723.5	68910	32749	36926	30528	32687.5
Q9NQG5	134	Q9NQG5	134	RPRD1B	sp|Q9NQG5|RPR1B_HUMAN Regulation of nuclear pre-mRNA domain-containing protein 1B OS=Homo sapiens OX=9606 GN=RPRD1B PE=1 SV=1	0.980696	1	S	GEFIQQLKLSMEDSKSPPPKATEEKKSLKRT	8	Q9NQG5.1S.134	123364	111590	108932	116514	105207	131752	147347	121852	117338	114374	108440	114378	123745	120972	136118
Q9NQP4	125	Q9NQP4	125	PFDN4	sp|Q9NQP4|PFD4_HUMAN Prefoldin subunit 4 OS=Homo sapiens OX=9606 GN=PFDN4 PE=1 SV=1	1	1	S	RVLADLKVQLYAKFGSNINLEADES______	3	Q9NQP4.1S.125	48743.5	49769.5	47812	41120.5	51067	43070	46028	46398	50678.5	48893.5	50800	51648	51285	50814	45194.5
Q9NQP4	134	Q9NQP4	134	PFDN4	sp|Q9NQP4|PFD4_HUMAN Prefoldin subunit 4 OS=Homo sapiens OX=9606 GN=PFDN4 PE=1 SV=1	0.68069	1	S	LYAKFGSNINLEADES_______________	12	Q9NQP4.1S.134	10321.5	5804.5	8569	4715.5	11220	6368	8314	11508	9737.5	9393.5	7240	4047	9265	7781	7544.5
Q9NQQ7-2;Q9NQQ7;Q9NQQ7-3	314;335;364	Q9NQQ7-2	314	SLC35C2	sp|Q9NQQ7-2|S35C2_HUMAN Isoform 2 of Solute carrier family 35 member C2 OS=Homo sapiens OX=9606 GN=SLC35C2;sp|Q9NQQ7|S35C2_HUMAN Solute carrier family 35 member C2 OS=Homo sapiens OX=9606 GN=SLC35C2 PE=1 SV=2;sp|Q9NQQ7-3|S35C2_HUMAN Isoform 3 of Solute car	0.97063	1	S	HSRGDGGPKALKGLGSSPDLELLLRSSQREE	4	Q9NQQ7-2.1S.314	64673.5	63159.5	61382	55184.5	54347	59002	78377	85482	65178.5	60823.5	57340	53508	76905	75852	65347.5
Q9NQQ7-2;Q9NQQ7;Q9NQQ7-3	315;336;365	Q9NQQ7-2	315	SLC35C2	sp|Q9NQQ7-2|S35C2_HUMAN Isoform 2 of Solute carrier family 35 member C2 OS=Homo sapiens OX=9606 GN=SLC35C2;sp|Q9NQQ7|S35C2_HUMAN Solute carrier family 35 member C2 OS=Homo sapiens OX=9606 GN=SLC35C2 PE=1 SV=2;sp|Q9NQQ7-3|S35C2_HUMAN Isoform 3 of Solute car	0.602213	1	S	SRGDGGPKALKGLGSSPDLELLLRSSQREEG	5	Q9NQQ7-2.1S.315	17310.5	25554.5	17501	16264.5	15189	20250	23324	32200	22406.5	21067.5	17356	18139	20100	26814	17448.5
Q9NQS3-3	397	Q9NQS3-3	397	NECTIN3	sp|Q9NQS3-3|NECT3_HUMAN Isoform 3 of Nectin-3 OS=Homo sapiens OX=9606 GN=NECTIN3	0.522045	1	S	DLPPTHKPPPLYEERSPPLPQKDLFQPEHLP	18	Q9NQS3-3.1S.397	-1855.5	-1134.5	-3910	5453.5	-2823	5274	6504	-2383	5320.5	-9237.5	7656	23	-709	-1116	-2882.5
Q9NQS7;Q9NQS7-2;E9PM67	148;148;148	Q9NQS7	148	INCENP	sp|Q9NQS7|INCE_HUMAN Inner centromere protein OS=Homo sapiens OX=9606 GN=INCENP PE=1 SV=3;sp|Q9NQS7-2|INCE_HUMAN Isoform 2 of Inner centromere protein OS=Homo sapiens OX=9606 GN=INCENP;tr|E9PM67|E9PM67_HUMAN Inner centromere protein (Fragment) OS=Homo sapi	0.909115	1	S	AATMALAAPSSPTPESPTMLTKKPEDNHTQC	22	Q9NQS7.1S.148	20468.5	23340.5	28615	15181.5	28341	14308	15332	25334	18662.5	29523.5	23888	14734	18787	19138	14887.5
Q9NQS7;Q9NQS7-2	275;275	Q9NQS7	275	INCENP	sp|Q9NQS7|INCE_HUMAN Inner centromere protein OS=Homo sapiens OX=9606 GN=INCENP PE=1 SV=3;sp|Q9NQS7-2|INCE_HUMAN Isoform 2 of Inner centromere protein OS=Homo sapiens OX=9606 GN=INCENP	0.999928	1	S	AQVSPGPRDSPAFPDSPWRERVLAPILPDNF	8	Q9NQS7.1S.275	-40941.5	-39689.5	-41058	-36573.5	-43543.5	-42450.9	-41655.1	-42593.1	-38794.5	-39994.5	-36019	-36322	-35691	-35589	-38045.9
Q9NQS7;Q9NQS7-2	253;253	Q9NQS7	253	INCENP	sp|Q9NQS7|INCE_HUMAN Inner centromere protein OS=Homo sapiens OX=9606 GN=INCENP PE=1 SV=3;sp|Q9NQS7-2|INCE_HUMAN Isoform 2 of Inner centromere protein OS=Homo sapiens OX=9606 GN=INCENP	0.981794	1	S	ATPQDPKGQGVGTGRSASKLRIAQVSPGPRD	9	Q9NQS7.1S.253	-14512.5	-10736.5	-10039	-17769.5	-19405	-19322	-21304	-23030	-20257.5	-12281.5	-10440	-6885	-17686	-21042	-23410.5
Q9NQS7;Q9NQS7-2	312;312	Q9NQS7	312	INCENP	sp|Q9NQS7|INCE_HUMAN Inner centromere protein OS=Homo sapiens OX=9606 GN=INCENP PE=1 SV=3;sp|Q9NQS7-2|INCE_HUMAN Isoform 2 of Inner centromere protein OS=Homo sapiens OX=9606 GN=INCENP	0.854489	1	S	RTDSQSVRHSPIAPSSPSPQVLAQKYSLVAK	8	Q9NQS7.1S.312	-22809.5	-19264.5	-22873	-18596.5	-21626	-16325	-15800	-19313	-21816.5	-13818.5	-16646	-21040	-20090	-19169	-16905.5
Q9NQS7;Q9NQS7-2	314;314	Q9NQS7	314	INCENP	sp|Q9NQS7|INCE_HUMAN Inner centromere protein OS=Homo sapiens OX=9606 GN=INCENP PE=1 SV=3;sp|Q9NQS7-2|INCE_HUMAN Isoform 2 of Inner centromere protein OS=Homo sapiens OX=9606 GN=INCENP	0.685689	1	S	DSQSVRHSPIAPSSPSPQVLAQKYSLVAKQE	10	Q9NQS7.1S.314	18540.5	29436.5	29211	20264.5	34842	24746	21770	33279	21990.5	39339.5	28150	16903	16459	20810	16977.5
Q9NQS7;Q9NQS7-2	263;263	Q9NQS7	263	INCENP	sp|Q9NQS7|INCE_HUMAN Inner centromere protein OS=Homo sapiens OX=9606 GN=INCENP PE=1 SV=3;sp|Q9NQS7-2|INCE_HUMAN Isoform 2 of Inner centromere protein OS=Homo sapiens OX=9606 GN=INCENP	1	1	S	VGTGRSASKLRIAQVSPGPRDSPAFPDSPWR	5	Q9NQS7.1S.263	120094	91629.5	94802	104354	105507	112312	105207	94102	87988.5	103924	104370	110108	127045	117912	106028
Q9NQS7;Q9NQS7-2	421;421	Q9NQS7	421	INCENP	sp|Q9NQS7|INCE_HUMAN Inner centromere protein OS=Homo sapiens OX=9606 GN=INCENP PE=1 SV=3;sp|Q9NQS7-2|INCE_HUMAN Isoform 2 of Inner centromere protein OS=Homo sapiens OX=9606 GN=INCENP	0.865261	1	S	TEIANSTPNPKPAASSPETPSAGQQEAKTDQ	5	Q9NQS7.1S.421	30161.5	19942.5	27124	11142.5	25131	13876	15154	15426	26249.5	20797.5	32273	38336	44158	29184	21244.5
Q9NQS7;Q9NQS7-2	899;895	Q9NQS7	899	INCENP	sp|Q9NQS7|INCE_HUMAN Inner centromere protein OS=Homo sapiens OX=9606 GN=INCENP PE=1 SV=3;sp|Q9NQS7-2|INCE_HUMAN Isoform 2 of Inner centromere protein OS=Homo sapiens OX=9606 GN=INCENP	0.999869	1	S	SKPRYHKRTSSAVWNSPPLQGARVPSSLAYS	9	Q9NQS7.1S.899	106184	106980	99902	83054.5	86307	87822	87247	95002	78638.5	115584	92400	86458	95145	92972	85917.5
Q9NQS7;Q9NQS7-2	481;481	Q9NQS7	481	INCENP	sp|Q9NQS7|INCE_HUMAN Inner centromere protein OS=Homo sapiens OX=9606 GN=INCENP PE=1 SV=3;sp|Q9NQS7-2|INCE_HUMAN Isoform 2 of Inner centromere protein OS=Homo sapiens OX=9606 GN=INCENP	0.932656	1	S	LEDEELQPPRSKTPSSPCPASKVVRPLRTFL	4	Q9NQS7.1S.481	46033.5	35780.5	25133	32987.5	24659	29284	27757	28413	16582.5	29523.5	30242	36710	41883	47856	32987.5
Q9NQS7;Q9NQS7-2;E9PM67	91;91;91	Q9NQS7	91	INCENP	sp|Q9NQS7|INCE_HUMAN Inner centromere protein OS=Homo sapiens OX=9606 GN=INCENP PE=1 SV=3;sp|Q9NQS7-2|INCE_HUMAN Isoform 2 of Inner centromere protein OS=Homo sapiens OX=9606 GN=INCENP;tr|E9PM67|E9PM67_HUMAN Inner centromere protein (Fragment) OS=Homo sapi	0.999876	1	S	DENRDPIRRRLSRRKSRSSQLSSRRLRSKDS	1	Q9NQS7.1S.91	-48620.1	-45425.9	-46835.9	-43375.4	-47258.4	-46310.6	-45776.3	-47143	-45084.5	-46608.1	-43888	-43487.2	-45692.1	-44921.8	-44358.7
Q9NQS7;Q9NQS7-2	197;197	Q9NQS7	197	INCENP	sp|Q9NQS7|INCE_HUMAN Inner centromere protein OS=Homo sapiens OX=9606 GN=INCENP PE=1 SV=3;sp|Q9NQS7-2|INCE_HUMAN Isoform 2 of Inner centromere protein OS=Homo sapiens OX=9606 GN=INCENP	0.869243	1	S	HVTQLMSTEPLPRTLSPTPASATAPTSQGIP	3	Q9NQS7.1S.197	-21327.5	-17018.5	-22485	-16943.5	-24297	-22533	-19789	-16999	-23357.5	-17162.5	-20844	-19881	-19856	-20286	-19482.5
Q9NQT4;M0R050;M0R102	20;20;20	Q9NQT4	20	EXOSC5	sp|Q9NQT4|EXOS5_HUMAN Exosome complex component RRP46 OS=Homo sapiens OX=9606 GN=EXOSC5 PE=1 SV=1;tr|M0R050|M0R050_HUMAN Exosome complex component RRP46 OS=Homo sapiens OX=9606 GN=EXOSC5 PE=1 SV=1;tr|M0R102|M0R102_HUMAN Exosome complex component RRP46 (Fra	0.99966	1	S	THTDAKIRAENGTGSSPRGPGCSLRHFACEQ	10	Q9NQT4.1S.20	-36345.5	-34259.5	-34516	-29067.5	-32474	-33490	-29202	-29821	-31273.5	-35272.5	-32799	-33486	-28206	-29959	-26478.5
Q9NQT8;H0YBA8;Q9NQT8-2	1644;236;163	Q9NQT8	1644	KIF13B	sp|Q9NQT8|KI13B_HUMAN Kinesin-like protein KIF13B OS=Homo sapiens OX=9606 GN=KIF13B PE=1 SV=2;tr|H0YBA8|H0YBA8_HUMAN Kinesin-like protein KIF13B (Fragment) OS=Homo sapiens OX=9606 GN=KIF13B PE=1 SV=1;sp|Q9NQT8-2|KI13B_HUMAN Isoform 2 of Kinesin-like protei	1	1	S	SPGRERPDLEAPAPGSPFRVRRVRASELRSF	12	Q9NQT8.1S.1644	-5588.5	-1821.5	-5794	-8836.5	-8262	-5624	-19324	-17589	-13296.5	-13915.5	-12089	-16993	-26155	-24817	-19892.5
Q9NQT8;H0YBA8	1410;23	Q9NQT8	1410	KIF13B	sp|Q9NQT8|KI13B_HUMAN Kinesin-like protein KIF13B OS=Homo sapiens OX=9606 GN=KIF13B PE=1 SV=2;tr|H0YBA8|H0YBA8_HUMAN Kinesin-like protein KIF13B (Fragment) OS=Homo sapiens OX=9606 GN=KIF13B PE=1 SV=1	0.999931	1	S	LIPSYSLGSNKGRWESQQDVSQTTVSRGIAP	5	Q9NQT8.1S.1410	-5341.5	-2815.5	-1310	-9321.5	1503	-3134	-13736	-12885	-2791.5	-11958.5	186	9836	-14686	-16405	-11310.5
Q9NQT8	1481	Q9NQT8	1481	KIF13B	sp|Q9NQT8|KI13B_HUMAN Kinesin-like protein KIF13B OS=Homo sapiens OX=9606 GN=KIF13B PE=1 SV=2	1	1	S	KSLFPVRDEKRGKRPSPLAHQPVPRIMVQSA	3	Q9NQT8.1S.1481	1292.5	2840.5	-2555	-2138.5	-1242	-1652	-1033	-2726	-7384.5	-1947.5	-3177	-2855	-6635	-12450	-8105.5
Q9NQT8	1379	Q9NQT8	1379	KIF13B	sp|Q9NQT8|KI13B_HUMAN Kinesin-like protein KIF13B OS=Homo sapiens OX=9606 GN=KIF13B PE=1 SV=2	0.959195	1	S	AVKEQLTGKGKLSRRSISSPNVNRLSGSRQD	2	Q9NQT8.1S.1379	-45862.1	-44041.6	-46967.3	-41868.1	-45514.6	-44352.3	-45221.7	-46818.2	-43762.5	-45994.3	-43089.3	-43442.7	-46215.4	-43794.8	-43007.4
Q9NQT8	1381	Q9NQT8	1381	KIF13B	sp|Q9NQT8|KI13B_HUMAN Kinesin-like protein KIF13B OS=Homo sapiens OX=9606 GN=KIF13B PE=1 SV=2	0.70137	1	S	KEQLTGKGKLSRRSISSPNVNRLSGSRQDLI	3	Q9NQT8.1S.1381	-34384.5	-31987.5	-33767	-32054.5	-31522	-33634	-35880	-37299	-34246.5	-35867.5	-31531	-30931	-36692	-35697	-35137.5
Q9NQT8;H0YBA8;Q9NQT8-2	1797;389;316	Q9NQT8	1797	KIF13B	sp|Q9NQT8|KI13B_HUMAN Kinesin-like protein KIF13B OS=Homo sapiens OX=9606 GN=KIF13B PE=1 SV=2;tr|H0YBA8|H0YBA8_HUMAN Kinesin-like protein KIF13B (Fragment) OS=Homo sapiens OX=9606 GN=KIF13B PE=1 SV=1;sp|Q9NQT8-2|KI13B_HUMAN Isoform 2 of Kinesin-like protei	0.915201	1	S	RLGAPEARRSATLSGSATNLASLTAALAKAD	7	Q9NQT8.1S.1797	72973.5	71989.5	76822	64414.5	71407	70092	61807	58272	55148.5	78173.5	71580	71068	52775	54812	49465.5
Q9NQT8;E7ERX9	522;522	Q9NQT8	522	KIF13B	sp|Q9NQT8|KI13B_HUMAN Kinesin-like protein KIF13B OS=Homo sapiens OX=9606 GN=KIF13B PE=1 SV=2;tr|E7ERX9|E7ERX9_HUMAN Kinesin-like protein OS=Homo sapiens OX=9606 GN=KIF13B PE=1 SV=1	0.794861	1	S	PQKNTRTFVNGSSVSSPIQLHHGDRILWGNN	10	Q9NQT8.1S.522	-39351.5	-36139.5	-38502	-35363.5	-28628	-39067	-38101	-38648	-37252.5	-37650.5	-36701	-38709	-37217	-39434.1	-35043.5
Q9NQU5-2;Q9NQU5;H0YL16	207;207;207	Q9NQU5-2	207	PAK6	sp|Q9NQU5-2|PAK6_HUMAN Isoform 2 of Serine/threonine-protein kinase PAK 6 OS=Homo sapiens OX=9606 GN=PAK6;sp|Q9NQU5|PAK6_HUMAN Serine/threonine-protein kinase PAK 6 OS=Homo sapiens OX=9606 GN=PAK6 PE=1 SV=1;tr|H0YL16|H0YL16_HUMAN Serine/threonine-protein k	0.80753	1	S	CLQLGACLQSSPPGASPPTGTNRHGMKAAKH	16	Q9NQU5-2.1S.207	-17130.5	-13850.5	-13432	-11182.5	-15279	-11928	-13514	-16126	-13953.5	-10410.5	-15297	-14594	-17093	-14266	-11844.5
Q9NQU5-2;Q9NQU5	560;560	Q9NQU5-2	560	PAK6	sp|Q9NQU5-2|PAK6_HUMAN Isoform 2 of Serine/threonine-protein kinase PAK 6 OS=Homo sapiens OX=9606 GN=PAK6;sp|Q9NQU5|PAK6_HUMAN Serine/threonine-protein kinase PAK 6 OS=Homo sapiens OX=9606 GN=PAK6 PE=1 SV=1	0.999964	1	S	FGFCAQISKDVPKRKSLVGTPYWMAPEVISR	1	Q9NQU5-2.1S.560	232154	198840	218402	212274	221137	205912	231147	214482	213988	209684	200620	200098	193185	198412	200788
Q9NQU5-2;Q9NQU5	346;346	Q9NQU5-2	346	PAK6	sp|Q9NQU5-2|PAK6_HUMAN Isoform 2 of Serine/threonine-protein kinase PAK 6 OS=Homo sapiens OX=9606 GN=PAK6;sp|Q9NQU5|PAK6_HUMAN Serine/threonine-protein kinase PAK 6 OS=Homo sapiens OX=9606 GN=PAK6 PE=1 SV=1	0.691982	1	S	KSLRTAPATGQLPGRSSPAGSPRTWHAQIST	12	Q9NQU5-2.1S.346	-28607.5	-27870.5	-27623	-25019.5	-29606	-25573	-26951	-25714	-25534.5	-27769.5	-23398	-27162	-26964	-24867	-26005.5
Q9NQW6;Q9NQW6-2	276;276	Q9NQW6	276	ANLN	sp|Q9NQW6|ANLN_HUMAN Anillin OS=Homo sapiens OX=9606 GN=ANLN PE=1 SV=2;sp|Q9NQW6-2|ANLN_HUMAN Isoform 2 of Anillin OS=Homo sapiens OX=9606 GN=ANLN	0.62912	1	S	SQRDGDASLNKALSSSADDASLVNASISSSV	5	Q9NQW6.1S.276	33517.5	31181.5	33805	19956.5	21622	23393	19429	21957	19558.5	29299.5	30151	25147	13981	15053	18374.5
Q9NQW6;C9JJT6;Q9NQW6-2	54;32;54	Q9NQW6	54	ANLN	sp|Q9NQW6|ANLN_HUMAN Anillin OS=Homo sapiens OX=9606 GN=ANLN PE=1 SV=2;tr|C9JJT6|C9JJT6_HUMAN Anillin (Fragment) OS=Homo sapiens OX=9606 GN=ANLN PE=1 SV=1;sp|Q9NQW6-2|ANLN_HUMAN Isoform 2 of Anillin OS=Homo sapiens OX=9606 GN=ANLN	1	1	S	RARQPLSEASNQQPLSGGEEKSCTKPSPSKK	13	Q9NQW6.1S.54	122734	117800	116492	86164.5	101387	94682	80027	91042	77238.5	112304	94360	88338	81145	84502	78137.5
Q9NQW6;Q9NQW6-2	388;388	Q9NQW6	388	ANLN	sp|Q9NQW6|ANLN_HUMAN Anillin OS=Homo sapiens OX=9606 GN=ANLN PE=1 SV=2;sp|Q9NQW6-2|ANLN_HUMAN Isoform 2 of Anillin OS=Homo sapiens OX=9606 GN=ANLN	0.990964	1	S	FLERFGERCQEHSKESPARSTPHRTPIITPN	8	Q9NQW6.1S.388	-34483.5	-32616.5	-36381	-31932.5	-36565	-35624	-37634	-40082	-35277.5	-31752.5	-31533	-33329	-40082	-38945.2	-38001.1
Q9NQW6;Q9NQW6-2	642;605	Q9NQW6	642	ANLN	sp|Q9NQW6|ANLN_HUMAN Anillin OS=Homo sapiens OX=9606 GN=ANLN PE=1 SV=2;sp|Q9NQW6-2|ANLN_HUMAN Isoform 2 of Anillin OS=Homo sapiens OX=9606 GN=ANLN	0.999996	1	S	STPRLELKDTSRSDESPKPGKFQRTRVPRAE	8	Q9NQW6.1S.642	-16930.5	-11716.5	-14662	-19553.5	-21850	-20977	-23374	-25828	-25008.5	-8444.5	-11520	-19296	-23612	-21992	-22544.5
Q9NQW6;Q9NQW6-2	449;449	Q9NQW6	449	ANLN	sp|Q9NQW6|ANLN_HUMAN Anillin OS=Homo sapiens OX=9606 GN=ANLN PE=1 SV=2;sp|Q9NQW6-2|ANLN_HUMAN Isoform 2 of Anillin OS=Homo sapiens OX=9606 GN=ANLN	1	1	S	ELACLRGRFDKGNIWSAEKGGNSKSKQLETK	5	Q9NQW6.1S.449	42460.5	18092.5	18493	16841.5	2141	21824	6948	-4116	-1360.5	20110.5	14162	28909	-11824	-8900	82.5
Q9NQW6;H7C167;H7C0Y6;Q9NQW6-2	252;16;16;252	Q9NQW6	252	ANLN	sp|Q9NQW6|ANLN_HUMAN Anillin OS=Homo sapiens OX=9606 GN=ANLN PE=1 SV=2;tr|H7C167|H7C167_HUMAN Anillin (Fragment) OS=Homo sapiens OX=9606 GN=ANLN PE=1 SV=1;tr|H7C0Y6|H7C0Y6_HUMAN Anillin (Fragment) OS=Homo sapiens OX=9606 GN=ANLN PE=1 SV=1;sp|Q9NQW6-2|ANLN_	0.876036	1	S	KFSSASGASARINSSSVKQEATFCSQRDGDA	5	Q9NQW6.1S.252	65843.5	59729.5	46992	24030.5	28689	22819	16559	13699	14733.5	30675.5	28923	25440	13845	16173	13876.5
Q9NQW6;C9JJT6;Q9NQW6-2	72;50;72	Q9NQW6	72	ANLN	sp|Q9NQW6|ANLN_HUMAN Anillin OS=Homo sapiens OX=9606 GN=ANLN PE=1 SV=2;tr|C9JJT6|C9JJT6_HUMAN Anillin (Fragment) OS=Homo sapiens OX=9606 GN=ANLN PE=1 SV=1;sp|Q9NQW6-2|ANLN_HUMAN Isoform 2 of Anillin OS=Homo sapiens OX=9606 GN=ANLN	0.993745	1	S	EEKSCTKPSPSKKRCSDNTEVEVSNLENKQP	4	Q9NQW6.1S.72	137694	114260	125112	86464.5	110917	105252	88117	93952	103638	126444	133890	126828	105795	89932	113148
Q9NQW6;H7C1K5;Q9NQW6-2	792;146;755	Q9NQW6	792	ANLN	sp|Q9NQW6|ANLN_HUMAN Anillin OS=Homo sapiens OX=9606 GN=ANLN PE=1 SV=2;tr|H7C1K5|H7C1K5_HUMAN Anillin (Fragment) OS=Homo sapiens OX=9606 GN=ANLN PE=1 SV=8;sp|Q9NQW6-2|ANLN_HUMAN Isoform 2 of Anillin OS=Homo sapiens OX=9606 GN=ANLN	0.984039	1	S	LNKLKNEGPQRKNKASPQSEFMPSKGSVTLS	4	Q9NQW6.1S.792	406874	361340	368622	299194	293757	310472	315607	317672	309748	356964	316300	324008	229145	238252	229298
Q9NQW6;C9JJT6;Q9NQW6-2	95;73;95	Q9NQW6	95	ANLN	sp|Q9NQW6|ANLN_HUMAN Anillin OS=Homo sapiens OX=9606 GN=ANLN PE=1 SV=2;tr|C9JJT6|C9JJT6_HUMAN Anillin (Fragment) OS=Homo sapiens OX=9606 GN=ANLN PE=1 SV=1;sp|Q9NQW6-2|ANLN_HUMAN Isoform 2 of Anillin OS=Homo sapiens OX=9606 GN=ANLN	0.501428	1	S	SNLENKQPVESTSAKSCSPSPVSPQVQPQAA	1	Q9NQW6.1S.95	-14025.5	-5434.5	-10940	-9823.5	-9913	-10691	-7714	-6805	-12530.5	-4223.5	-9013	-8820	-9372	-9997	-6070.5
Q9NQW6;C9JJT6;Q9NQW6-2	99;77;99	Q9NQW6	99	ANLN	sp|Q9NQW6|ANLN_HUMAN Anillin OS=Homo sapiens OX=9606 GN=ANLN PE=1 SV=2;tr|C9JJT6|C9JJT6_HUMAN Anillin (Fragment) OS=Homo sapiens OX=9606 GN=ANLN PE=1 SV=1;sp|Q9NQW6-2|ANLN_HUMAN Isoform 2 of Anillin OS=Homo sapiens OX=9606 GN=ANLN	0.593446	1	S	NKQPVESTSAKSCSPSPVSPQVQPQAADTIS	5	Q9NQW6.1S.99	81513.5	79339.5	86682	76964.5	73697	83682	67697	71092	73018.5	78053.5	80740	85378	76975	67692	77427.5
Q9NQW6;C9JJT6;Q9NQW6-2	102;80;102	Q9NQW6	102	ANLN	sp|Q9NQW6|ANLN_HUMAN Anillin OS=Homo sapiens OX=9606 GN=ANLN PE=1 SV=2;tr|C9JJT6|C9JJT6_HUMAN Anillin (Fragment) OS=Homo sapiens OX=9606 GN=ANLN PE=1 SV=1;sp|Q9NQW6-2|ANLN_HUMAN Isoform 2 of Anillin OS=Homo sapiens OX=9606 GN=ANLN	0.687308	1	S	PVESTSAKSCSPSPVSPQVQPQAADTISDSV	8	Q9NQW6.1S.102	7811.5	1852.5	13002	9439.5	3994	12343	10493	7987	18256.5	8086.5	8455	9547	15820	7662	13098.5
Q9NQW6;Q9NQW6-2	339;339	Q9NQW6	339	ANLN	sp|Q9NQW6|ANLN_HUMAN Anillin OS=Homo sapiens OX=9606 GN=ANLN PE=1 SV=2;sp|Q9NQW6-2|ANLN_HUMAN Isoform 2 of Anillin OS=Homo sapiens OX=9606 GN=ANLN	0.858177	1	S	PLKTGVSKPIVKSTLSQTVPSKGELSREICL	4	Q9NQW6.1S.339	33121.5	47900.5	47852	26616.5	60647	36632	26593	35073	37385.5	38134.5	49321	52008	26719	30820	35507.5
Q9NQW6;Q9NQW6-2	323;323	Q9NQW6	323	ANLN	sp|Q9NQW6|ANLN_HUMAN Anillin OS=Homo sapiens OX=9606 GN=ANLN PE=1 SV=2;sp|Q9NQW6-2|ANLN_HUMAN Isoform 2 of Anillin OS=Homo sapiens OX=9606 GN=ANLN	0.958403	1	S	SCEGQNPELLPKTPISPLKTGVSKPIVKSTL	4	Q9NQW6.1S.323	102244	105760	100662	58644.5	84197	65792	55557	78892	59718.5	100014	83260	84288	76275	76722	75067.5
Q9NQW6;Q9NQW6-2	485;485	Q9NQW6	485	ANLN	sp|Q9NQW6|ANLN_HUMAN Anillin OS=Homo sapiens OX=9606 GN=ANLN PE=1 SV=2;sp|Q9NQW6-2|ANLN_HUMAN Isoform 2 of Anillin OS=Homo sapiens OX=9606 GN=ANLN	0.973696	1	S	QSTPLKKHQGVSKTQSLPVTEKVTENQIPAK	3	Q9NQW6.1S.485	101364	94949.5	96052	77094.5	88607	83652	81117	81062	75388.5	97343.5	90230	113498	74255	77522	75667.5
Q9NQZ2	37	Q9NQZ2	37	UTP3	sp|Q9NQZ2|SAS10_HUMAN Something about silencing protein 10 OS=Homo sapiens OX=9606 GN=UTP3 PE=1 SV=1	0.534423	1	S	PTLTDENGDDLGLPPSPGDTSYYQDQVDDFH	18	Q9NQZ2.1S.37	1377.5	3996.5	8171	3646.5	-805	5085	5335	3869	5245.5	3.5	11017	3471	2356	5181	4347.5
Q9NQZ2	365	Q9NQZ2	365	UTP3	sp|Q9NQZ2|SAS10_HUMAN Something about silencing protein 10 OS=Homo sapiens OX=9606 GN=UTP3 PE=1 SV=1	0.996964	1	S	SVSKTSAAACAVTDLSDDSDFDEKAKLKYYK	12	Q9NQZ2.1S.365	56823.5	57209.5	49312	58604.5	53197	56972	66407	74772	56928.5	63153.5	44453	46521	47725	52482	59697.5
Q9NR19;Q9NR19-2	267;267	Q9NR19	267	ACSS2	sp|Q9NR19|ACSA_HUMAN Acetyl-coenzyme A synthetase, cytoplasmic OS=Homo sapiens OX=9606 GN=ACSS2 PE=1 SV=1;sp|Q9NR19-2|ACSA_HUMAN Isoform 2 of Acetyl-coenzyme A synthetase, cytoplasmic OS=Homo sapiens OX=9606 GN=ACSS2	0.959061	1	S	HLGRAELGMGDSTSQSPPIKRSCPDVQISWN	12	Q9NR19.1S.267	201664	193870	208672	179564	202517	189532	183087	190572	207998	211504	190030	174178	176285	174292	171268
Q9NR19;Q9NR19-2;F8WCJ4;C9IYL0;B4DEH9;C9JY31;C9JXD9	30;30;30;30;30;30;30	Q9NR19	30	ACSS2	sp|Q9NR19|ACSA_HUMAN Acetyl-coenzyme A synthetase, cytoplasmic OS=Homo sapiens OX=9606 GN=ACSS2 PE=1 SV=1;sp|Q9NR19-2|ACSA_HUMAN Isoform 2 of Acetyl-coenzyme A synthetase, cytoplasmic OS=Homo sapiens OX=9606 GN=ACSS2;tr|F8WCJ4|F8WCJ4_HUMAN Acetyl-coenzyme	0.983079	1	S	RGQEEAGAGGRARSWSPPPEVSRSAHVPSLQ	3	Q9NR19.1S.30	78663.5	70089.5	70332	65804.5	68317	73432	73357	74262	64708.5	74603.5	67060	62298	68585	67572	71777.5
Q9NR19;Q9NR19-2;F8WCJ4;C9IYL0;B4DEH9;C9JY31;C9JXD9;F8WC73	12;12;12;12;12;12;12;12	Q9NR19	12	ACSS2	sp|Q9NR19|ACSA_HUMAN Acetyl-coenzyme A synthetase, cytoplasmic OS=Homo sapiens OX=9606 GN=ACSS2 PE=1 SV=1;sp|Q9NR19-2|ACSA_HUMAN Isoform 2 of Acetyl-coenzyme A synthetase, cytoplasmic OS=Homo sapiens OX=9606 GN=ACSS2;tr|F8WCJ4|F8WCJ4_HUMAN Acetyl-coenzyme	0.938149	1	S	____MGLPEERVRSGSGSRGQEEAGAGGRAR	3	Q9NR19.1S.12	-42668.5	-39988.5	-42484	-39304.4	-41901	-42431.3	-41869.5	-40999	-40922.2	-38998.5	-38583	-40049	-41396.7	-40379.2	-39437.6
Q9NR30	71	Q9NR30	71	DDX21	sp|Q9NR30|DDX21_HUMAN Nucleolar RNA helicase 2 OS=Homo sapiens OX=9606 GN=DDX21 PE=1 SV=5	1	1	S	KQVKKKAEPSEVDMNSPKSKKAKKKEEPSQN	10	Q9NR30.1S.71	821314	777650	745602	659134	698587	703482	681267	735532	615028	835794	744470	735408	823295	790652	736428
Q9NR30;Q9NR30-2	89;21	Q9NR30	89	DDX21	sp|Q9NR30|DDX21_HUMAN Nucleolar RNA helicase 2 OS=Homo sapiens OX=9606 GN=DDX21 PE=1 SV=5;sp|Q9NR30-2|DDX21_HUMAN Isoform 2 of Nucleolar RNA helicase 2 OS=Homo sapiens OX=9606 GN=DDX21	1	1	S	SKKAKKKEEPSQNDISPKTKSLRKKKEPIEK	9	Q9NR30.1S.89	63703.5	59979.5	70792	47409.5	64457	46688	45967	65092	60988.5	60623.5	55630	63288	76605	68632	49149.5
Q9NR30;Q9NR30-2	147;79	Q9NR30	147	DDX21	sp|Q9NR30|DDX21_HUMAN Nucleolar RNA helicase 2 OS=Homo sapiens OX=9606 GN=DDX21 PE=1 SV=5;sp|Q9NR30-2|DDX21_HUMAN Isoform 2 of Nucleolar RNA helicase 2 OS=Homo sapiens OX=9606 GN=DDX21	1	1	S	KMKKEKEMNGETREKSPKLKNGFPHPEPDCN	3	Q9NR30.1S.147	191594	193330	171452	173184	146687	174092	220787	234052	156878	202274	147910	135278	169065	208982	187948
Q9NR30	7	Q9NR30	7	DDX21	sp|Q9NR30|DDX21_HUMAN Nucleolar RNA helicase 2 OS=Homo sapiens OX=9606 GN=DDX21 PE=1 SV=5	1	1	S	_________MPGKLRSDAGLESDTAMKKGET	3	Q9NR30.1S.7	16312.5	14924.5	9761	5895.5	12859	6840	7939	12239	6311.5	13198.5	11715	9932	8120	11850	8116.5
Q9NR30	13	Q9NR30	13	DDX21	sp|Q9NR30|DDX21_HUMAN Nucleolar RNA helicase 2 OS=Homo sapiens OX=9606 GN=DDX21 PE=1 SV=5	0.996866	1	S	___MPGKLRSDAGLESDTAMKKGETLRKQTE	7	Q9NR30.1S.13	74583.5	80249.5	70072	60414.5	84927	64642	68657	73512	71788.5	80683.5	82660	73338	83735	95152	78427.5
Q9NR30;Q9NR30-2	121;53	Q9NR30	121	DDX21	sp|Q9NR30|DDX21_HUMAN Nucleolar RNA helicase 2 OS=Homo sapiens OX=9606 GN=DDX21 PE=1 SV=5;sp|Q9NR30-2|DDX21_HUMAN Isoform 2 of Nucleolar RNA helicase 2 OS=Homo sapiens OX=9606 GN=DDX21	1	1	S	VVSSKTKKVTKNEEPSEEEIDAPKPKKMKKE	5	Q9NR30.1S.121	46573.5	32900.5	46482	36266.5	42726	35634	41431	43975	46725.5	29751.5	35529	56368	59805	48802	43457.5
Q9NR30;Q9NR30-2	173;105	Q9NR30	173	DDX21	sp|Q9NR30|DDX21_HUMAN Nucleolar RNA helicase 2 OS=Homo sapiens OX=9606 GN=DDX21 PE=1 SV=5;sp|Q9NR30-2|DDX21_HUMAN Isoform 2 of Nucleolar RNA helicase 2 OS=Homo sapiens OX=9606 GN=DDX21	0.937466	1	S	EPDCNPSEAASEESNSEIEQEIPVEQKEGAF	22	Q9NR30.1S.173	208244	185830	182782	173034	173177	181992	197357	223482	201608	193674	169040	194618	190435	198262	203308
Q9NR48;Q9NR48-2	884;884	Q9NR48	884	ASH1L	sp|Q9NR48|ASH1L_HUMAN Histone-lysine N-methyltransferase ASH1L OS=Homo sapiens OX=9606 GN=ASH1L PE=1 SV=2;sp|Q9NR48-2|ASH1L_HUMAN Isoform 2 of Histone-lysine N-methyltransferase ASH1L OS=Homo sapiens OX=9606 GN=ASH1L	0.745309	1	S	QPEIEIPSFKQGLSVSPFPKKRGRPKRQMRS	6	Q9NR48.1S.884	4100.5	5189.5	2744	4789.5	6546	2817	-1410	5750	-5467.5	10310.5	-116	-1642	13191	14965	4764.5
Q9NR48;Q9NR48-2	557;557	Q9NR48	557	ASH1L	sp|Q9NR48|ASH1L_HUMAN Histone-lysine N-methyltransferase ASH1L OS=Homo sapiens OX=9606 GN=ASH1L PE=1 SV=2;sp|Q9NR48-2|ASH1L_HUMAN Isoform 2 of Histone-lysine N-methyltransferase ASH1L OS=Homo sapiens OX=9606 GN=ASH1L	0.989913	1	S	TAKSPFSAVGESNLPSPSPTVSVNPLTRSPP	13	Q9NR48.1S.557	18501.5	20187.5	24021	20476.5	25814	25715	27953	26627	28055.5	29724.5	26858	14238	21973	19822	15671.5
Q9NR48;Q9NR48-2;F8VWK7	22;22;22	Q9NR48	22	ASH1L	sp|Q9NR48|ASH1L_HUMAN Histone-lysine N-methyltransferase ASH1L OS=Homo sapiens OX=9606 GN=ASH1L PE=1 SV=2;sp|Q9NR48-2|ASH1L_HUMAN Isoform 2 of Histone-lysine N-methyltransferase ASH1L OS=Homo sapiens OX=9606 GN=ASH1L;tr|F8VWK7|F8VWK7_HUMAN Histone-lysine N	0.889204	1	S	AMLGLGSDSEGFSRKSPSAISTGTLVSKREV	1	Q9NR48.1S.22	-29571.5	-26633.5	-25393	-22726.5	-21870	-22929	-25717	-24003	-24810.5	-26027.5	-21388	-23466	-20183	-22954	-21134.5
Q9NRA8;Q9NRA8-3;B1AKL4;Q9NRA8-2	564;564;540;389	Q9NRA8	564	EIF4ENIF1	sp|Q9NRA8|4ET_HUMAN Eukaryotic translation initiation factor 4E transporter OS=Homo sapiens OX=9606 GN=EIF4ENIF1 PE=1 SV=2;sp|Q9NRA8-3|4ET_HUMAN Isoform 3 of Eukaryotic translation initiation factor 4E transporter OS=Homo sapiens OX=9606 GN=EIF4ENIF1;tr|B1	1	1	S	GSLEPTTSLLGQRAPSPPLSQVFQTRAASAD	3	Q9NRA8.1S.564	11545.5	9643.5	9831	6553.5	15488	7804	13322	11282	7091.5	13035.5	5899	488	4995	8556	9211.5
Q9NRA8;Q9NRA8-3;B1AKL4;Q9NRA8-2	681;682;657;507	Q9NRA8	681	EIF4ENIF1	sp|Q9NRA8|4ET_HUMAN Eukaryotic translation initiation factor 4E transporter OS=Homo sapiens OX=9606 GN=EIF4ENIF1 PE=1 SV=2;sp|Q9NRA8-3|4ET_HUMAN Isoform 3 of Eukaryotic translation initiation factor 4E transporter OS=Homo sapiens OX=9606 GN=EIF4ENIF1;tr|B1	0.664176	1	S	RVTKSPAPVHRGNSSSPAPAASITSMLSPSF	5	Q9NRA8.1S.681	-14765.5	-17552.5	-17696	-16267.5	-16584	-18126	-12692	-12016	-21166.5	-13849.5	-15918	-15162	-17609	-14960	-15328.5
Q9NRA8;Q9NRA8-3;B1AKL4;Q9NRA8-2;B0QYZ7;H7C0J7	587;587;563;412;144;10	Q9NRA8	587	EIF4ENIF1	sp|Q9NRA8|4ET_HUMAN Eukaryotic translation initiation factor 4E transporter OS=Homo sapiens OX=9606 GN=EIF4ENIF1 PE=1 SV=2;sp|Q9NRA8-3|4ET_HUMAN Isoform 3 of Eukaryotic translation initiation factor 4E transporter OS=Homo sapiens OX=9606 GN=EIF4ENIF1;tr|B1	1	1	S	QTRAASADYLRPRIPSPIGFTPGPQQLLGDP	3	Q9NRA8.1S.587	111294	117440	110822	104094	122207	110692	106057	109952	95238.5	136374	118240	98978	118405	109332	113508
Q9NRA8;Q9NRA8-3;Q9NRA8-2;B0QYZ7	513;513;338;111	Q9NRA8	513	EIF4ENIF1	sp|Q9NRA8|4ET_HUMAN Eukaryotic translation initiation factor 4E transporter OS=Homo sapiens OX=9606 GN=EIF4ENIF1 PE=1 SV=2;sp|Q9NRA8-3|4ET_HUMAN Isoform 3 of Eukaryotic translation initiation factor 4E transporter OS=Homo sapiens OX=9606 GN=EIF4ENIF1;sp|Q9	0.998554	1	S	PSQPKVSRNLESHLMSPAEIPGQPVPKNILQ	8	Q9NRA8.1S.513	79723.5	72329.5	76702	72754.5	77437	77262	76307	78662	81098.5	94003.5	75350	75558	58085	61782	61127.5
Q9NRA8;Q9NRA8-3;B1AKL4;B1AKL5	138;138;138;138	Q9NRA8	138	EIF4ENIF1	sp|Q9NRA8|4ET_HUMAN Eukaryotic translation initiation factor 4E transporter OS=Homo sapiens OX=9606 GN=EIF4ENIF1 PE=1 SV=2;sp|Q9NRA8-3|4ET_HUMAN Isoform 3 of Eukaryotic translation initiation factor 4E transporter OS=Homo sapiens OX=9606 GN=EIF4ENIF1;tr|B1	0.999953	1	S	GGCHVTAAVSSRRSGSPLEKDSDGLRLLGGR	4	Q9NRA8.1S.138	4782.5	4601.5	-2130	564.5	1471	1814	-2156	-4767	-6504.5	9729.5	4914	3658	-6949	-3072	-1269.5
Q9NRA8;Q9NRA8-3;B1AKL4;Q9NRA8-2;B0QYZ7	670;671;646;496;227	Q9NRA8	670	EIF4ENIF1	sp|Q9NRA8|4ET_HUMAN Eukaryotic translation initiation factor 4E transporter OS=Homo sapiens OX=9606 GN=EIF4ENIF1 PE=1 SV=2;sp|Q9NRA8-3|4ET_HUMAN Isoform 3 of Eukaryotic translation initiation factor 4E transporter OS=Homo sapiens OX=9606 GN=EIF4ENIF1;tr|B1	1	1	S	RTRDGFRNRQQRVTKSPAPVHRGNSSSPAPA	1	Q9NRA8.1S.670	-35819.5	-35121.5	-34981	-31511.5	-32345	-32502	-33847	-35920	-30443.5	-36811.5	-32735	-28756	-32267	-33592	-32714.5
Q9NRA8;Q9NRA8-3;B1AKL4;Q9NRA8-2	951;952;927;777	Q9NRA8	951	EIF4ENIF1	sp|Q9NRA8|4ET_HUMAN Eukaryotic translation initiation factor 4E transporter OS=Homo sapiens OX=9606 GN=EIF4ENIF1 PE=1 SV=2;sp|Q9NRA8-3|4ET_HUMAN Isoform 3 of Eukaryotic translation initiation factor 4E transporter OS=Homo sapiens OX=9606 GN=EIF4ENIF1;tr|B1	0.984766	1	S	HMHSQLEHRPSQRSSSPVGLAKWFGSDVLQQ	3	Q9NRA8.1S.951	-5716.5	-9552.5	-15601	-7887.5	-12066	-12986	-16029	-10597	-18174.5	-11152.5	-13902	-8092	-9713	-4110	-11196.5
Q9NRC8-3	8	Q9NRC8-3	8	SIRT7	sp|Q9NRC8-3|SIR7_HUMAN Isoform 3 of NAD-dependent protein deacetylase sirtuin-7 OS=Homo sapiens OX=9606 GN=SIRT7	0.997923	1	S	________MPGPRRRSPSACPQVSRILRKAA	3	Q9NRC8-3.1S.8	-32119.5	-29974.5	-34606	-28221.5	-31132	-31171	-29872	-29685	-30035.5	-28908.5	-28895	-28604	-25159	-25589	-28936.5
Q9NRF8	568	Q9NRF8	568	CTPS2	sp|Q9NRF8|PYRG2_HUMAN CTP synthase 2 OS=Homo sapiens OX=9606 GN=CTPS2 PE=1 SV=1	0.998952	1	S	AYLQQGCKLSSSDRYSDASDDSFSEPRIAEL	8	Q9NRF8.1S.568	-18317.5	-14027.5	-17774	-15621.5	-16132	-18436	-19390	-14987	-18260.5	-15934.5	-19232	-22003	-15074	-10777	-9109.5
Q9NRG0;H0YBP8	124;90	Q9NRG0	124	CHRAC1	sp|Q9NRG0|CHRC1_HUMAN Chromatin accessibility complex protein 1 OS=Homo sapiens OX=9606 GN=CHRAC1 PE=1 SV=1;tr|H0YBP8|H0YBP8_HUMAN Chromatin accessibility complex protein 1 (Fragment) OS=Homo sapiens OX=9606 GN=CHRAC1 PE=1 SV=1	0.984384	1	S	EEKREEDEENDNDNESDHDEADS________	16	Q9NRG0.1S.124	630444	524880	544502	541314	560577	498272	543267	569492	487598	530024	464240	543838	579615	583042	535398
Q9NRG9;F8VZ44;Q9NRG9-2	495;371;462	Q9NRG9	495	AAAS	sp|Q9NRG9|AAAS_HUMAN Aladin OS=Homo sapiens OX=9606 GN=AAAS PE=1 SV=1;tr|F8VZ44|F8VZ44_HUMAN Aladin OS=Homo sapiens OX=9606 GN=AAAS PE=1 SV=1;sp|Q9NRG9-2|AAAS_HUMAN Isoform 2 of Aladin OS=Homo sapiens OX=9606 GN=AAAS	1	1	S	AHIPLYFVNAQFPRFSPVLGRAQEPPAGGGG	2	Q9NRG9.1S.495	-38119.5	-36182.5	-36124	-31179.5	-34591	-37321	-31205	-34402	-24706.5	-39825.5	-32695	-29983	-27242	-29434	-30029.5
Q9NRH2;E7EUC4	607;401	Q9NRH2	607	SNRK	sp|Q9NRH2|SNRK_HUMAN SNF-related serine/threonine-protein kinase OS=Homo sapiens OX=9606 GN=SNRK PE=1 SV=2;tr|E7EUC4|E7EUC4_HUMAN SNF-related serine/threonine-protein kinase OS=Homo sapiens OX=9606 GN=SNRK PE=1 SV=1	0.98467	1	S	GVDKASPSENNAGGGSPSSGSGGNPTNTSGT	12	Q9NRH2.1S.607	126684	110170	108322	126184	121067	130062	119477	124092	105298	137604	108700	121908	121505	119032	121758
Q9NRH2;E7EUC4	518;312	Q9NRH2	518	SNRK	sp|Q9NRH2|SNRK_HUMAN SNF-related serine/threonine-protein kinase OS=Homo sapiens OX=9606 GN=SNRK PE=1 SV=2;tr|E7EUC4|E7EUC4_HUMAN SNF-related serine/threonine-protein kinase OS=Homo sapiens OX=9606 GN=SNRK PE=1 SV=1	0.998157	1	S	ENLPPKLSRLKMNIASPGTVHKRYHRRKSQG	5	Q9NRH2.1S.518	-570.5	2189.5	-5972	-5248.5	-3981	-6687	-9479	-5362	-12759.5	909.5	-6301	-5810	-10750	-7770	-4445.5
Q9NRH2;E7EUC4	569;363	Q9NRH2	569	SNRK	sp|Q9NRH2|SNRK_HUMAN SNF-related serine/threonine-protein kinase OS=Homo sapiens OX=9606 GN=SNRK PE=1 SV=2;tr|E7EUC4|E7EUC4_HUMAN SNF-related serine/threonine-protein kinase OS=Homo sapiens OX=9606 GN=SNRK PE=1 SV=1	0.917612	1	S	LDKDSGFTYSWHRRDSSEGPPGSEGDGGGQS	3	Q9NRH2.1S.569	-2193.5	-12509.5	-3060	-2373.5	-2398	-2461	-8846	-13019	6320.5	-14221.5	1046	6174	7259	-7155	-853.5
Q9NRH2;E7EUC4	351;145	Q9NRH2	351	SNRK	sp|Q9NRH2|SNRK_HUMAN SNF-related serine/threonine-protein kinase OS=Homo sapiens OX=9606 GN=SNRK PE=1 SV=2;tr|E7EUC4|E7EUC4_HUMAN SNF-related serine/threonine-protein kinase OS=Homo sapiens OX=9606 GN=SNRK PE=1 SV=1	0.871253	1	S	ILREKQEKEIQTRSASPSNIKAQFRQSWPTK	3	Q9NRH2.1S.351	-47597.2	-44492.8	-47065.1	-41391.9	-46503.8	-46063.9	-44424.9	-45000	-45242.7	-45515.5	-43754.3	-43971	-43636.2	-42171.3	-41503.5
Q9NRJ4	1343	Q9NRJ4	1343	TULP4	sp|Q9NRJ4|TULP4_HUMAN Tubby-related protein 4 OS=Homo sapiens OX=9606 GN=TULP4 PE=1 SV=2	0.996096	1	S	QRTEKFGKKNRKRLDSRAEEGSVQAITEGKV	4	Q9NRJ4.1S.1343	137504	143270	135792	121464	143237	140252	133827	149792	112058	157674	119300	104538	108935	110292	104838
Q9NRL2;Q9NRL2-2	960;928	Q9NRL2	960	BAZ1A	sp|Q9NRL2|BAZ1A_HUMAN Bromodomain adjacent to zinc finger domain protein 1A OS=Homo sapiens OX=9606 GN=BAZ1A PE=1 SV=2;sp|Q9NRL2-2|BAZ1A_HUMAN Isoform 2 of Bromodomain adjacent to zinc finger domain protein 1A OS=Homo sapiens OX=9606 GN=BAZ1A	0.703792	1	S	DKPQPDSKPTYSRGRSSNAYDPSQMCAEKQL	3	Q9NRL2.1S.960	219754	253570	231832	203714	226797	210812	256697	289012	252348	258674	232520	196968	169905	178312	176868
Q9NRL2;Q9NRL2-2	270;270	Q9NRL2	270	BAZ1A	sp|Q9NRL2|BAZ1A_HUMAN Bromodomain adjacent to zinc finger domain protein 1A OS=Homo sapiens OX=9606 GN=BAZ1A PE=1 SV=2;sp|Q9NRL2-2|BAZ1A_HUMAN Isoform 2 of Bromodomain adjacent to zinc finger domain protein 1A OS=Homo sapiens OX=9606 GN=BAZ1A	0.996504	1	S	DFSYFFPDDPPTFIFSPANRRRGRPPKRIHI	20	Q9NRL2.1S.270	-43553.5	-40006.5	-41062	-37904.5	-41521	-40841	-38795	-41522	-39925.5	-41776.5	-39317	-40160.4	-38174	-38893	-38179.4
Q9NRL2;Q9NRL2-2	1320;1288	Q9NRL2	1320	BAZ1A	sp|Q9NRL2|BAZ1A_HUMAN Bromodomain adjacent to zinc finger domain protein 1A OS=Homo sapiens OX=9606 GN=BAZ1A PE=1 SV=2;sp|Q9NRL2-2|BAZ1A_HUMAN Isoform 2 of Bromodomain adjacent to zinc finger domain protein 1A OS=Homo sapiens OX=9606 GN=BAZ1A	0.996685	1	S	TTVSSKTGRSLRKINSAPPTETKSLRIASRS	4	Q9NRL2.1S.1320	34799.5	43595.5	45989	42163.5	46688	37974	36964	51172	42963.5	50473.5	48649	36941	24068	30675	34004.5
Q9NRL2;Q9NRL2-2	1413;1381	Q9NRL2	1413	BAZ1A	sp|Q9NRL2|BAZ1A_HUMAN Bromodomain adjacent to zinc finger domain protein 1A OS=Homo sapiens OX=9606 GN=BAZ1A PE=1 SV=2;sp|Q9NRL2-2|BAZ1A_HUMAN Isoform 2 of Bromodomain adjacent to zinc finger domain protein 1A OS=Homo sapiens OX=9606 GN=BAZ1A	0.999658	1	S	SLQESESKRRCRKRQSPEPSPVTLGRRSSGR	3	Q9NRL2.1S.1413	-23692.5	-20040.5	-26247	-23849.5	-26829	-26002	-23769	-23338	-26452.5	-20499.5	-22315	-24752	-21321	-21966	-20942.5
Q9NRL2;Q9NRL2-2	1363;1331	Q9NRL2	1363	BAZ1A	sp|Q9NRL2|BAZ1A_HUMAN Bromodomain adjacent to zinc finger domain protein 1A OS=Homo sapiens OX=9606 GN=BAZ1A PE=1 SV=2;sp|Q9NRL2-2|BAZ1A_HUMAN Isoform 2 of Bromodomain adjacent to zinc finger domain protein 1A OS=Homo sapiens OX=9606 GN=BAZ1A	0.997366	1	S	FVELLSPRRKRRGRKSANNTPENSPNFPNFR	1	Q9NRL2.1S.1363	-14193.5	-9872.5	-14151	-10094.5	-10349	-13933	-9915	-8551	-11451.5	-7934.5	-13812	-13404	-13343	-6359	-7709.5
Q9NRL3;Q9NRL3-3;F5GYK2;R4GN16	342;342;223;192	Q9NRL3	342	STRN4	sp|Q9NRL3|STRN4_HUMAN Striatin-4 OS=Homo sapiens OX=9606 GN=STRN4 PE=1 SV=2;sp|Q9NRL3-3|STRN4_HUMAN Isoform 3 of Striatin-4 OS=Homo sapiens OX=9606 GN=STRN4;tr|F5GYK2|F5GYK2_HUMAN Striatin-4 OS=Homo sapiens OX=9606 GN=STRN4 PE=1 SV=1;tr|R4GN16|R4GN16_HUMAN	0.994761	1	S	DGEGAPDPRRCTVDGSPHELESRRVKLQGIL	6	Q9NRL3.1S.342	76203.5	77329.5	71692	65284.5	65597	65892	67357	71212	64088.5	84393.5	69420	70048	65035	60142	60027.5
Q9NRL3;Q9NRL3-3;F5GYK2;Q9NRL3-2;M0R0P4;M0R2A7;M0QYS2;M0R0W8;M0QXN2	167;167;48;48;48;48;48;159;48	Q9NRL3	167	STRN4	sp|Q9NRL3|STRN4_HUMAN Striatin-4 OS=Homo sapiens OX=9606 GN=STRN4 PE=1 SV=2;sp|Q9NRL3-3|STRN4_HUMAN Isoform 3 of Striatin-4 OS=Homo sapiens OX=9606 GN=STRN4;tr|F5GYK2|F5GYK2_HUMAN Striatin-4 OS=Homo sapiens OX=9606 GN=STRN4 PE=1 SV=1;sp|Q9NRL3-2|STRN4_HUMA	0.907102	1	S	EQVSNGPVESVTLENSPLVWKEGRQLLRQYL	21	Q9NRL3.1S.167	-12977.5	-14076.5	-11062	-14936.5	-12773	-14939	-16065	-10860	-13478.5	-8628.5	-10917	-12150	-10390	-15928	-14760.5
Q9NRL3;Q9NRL3-3;F5GYK2;R4GN16;Q9NRL3-2;M0R0P4;M0R2A7;M0QYS2	201;201;82;51;82;82;82;82	Q9NRL3	201	STRN4	sp|Q9NRL3|STRN4_HUMAN Striatin-4 OS=Homo sapiens OX=9606 GN=STRN4 PE=1 SV=2;sp|Q9NRL3-3|STRN4_HUMAN Isoform 3 of Striatin-4 OS=Homo sapiens OX=9606 GN=STRN4;tr|F5GYK2|F5GYK2_HUMAN Striatin-4 OS=Homo sapiens OX=9606 GN=STRN4 PE=1 SV=1;tr|R4GN16|R4GN16_HUMAN	0.6071	1	S	GYTDTILDMRSKRVRSLLGRSLELNGAVEPS	1	Q9NRL3.1S.201	3041.5	5137.5	7509	7560.5	7301	9214	6922	8682	12601.5	9084.5	14674	8799	13194	11184	9436.5
Q9NRM7	576	Q9NRM7	576	LATS2	sp|Q9NRM7|LATS2_HUMAN Serine/threonine-protein kinase LATS2 OS=Homo sapiens OX=9606 GN=LATS2 PE=1 SV=2	0.853746	1	S	AKGDKGGKDKKQIQTSPVPVRKNSRDEEKRE	5	Q9NRM7.1S.576	-27014.5	-10846.5	-14240	-25755.5	-15726	-31308	-28523	-14455	-17608.5	-11549.5	-14876	-24927	-27840	-25797	-27906.5
Q9NRM7	380	Q9NRM7	380	LATS2	sp|Q9NRM7|LATS2_HUMAN Serine/threonine-protein kinase LATS2 OS=Homo sapiens OX=9606 GN=LATS2 PE=1 SV=2	1	1	S	TSVQQWPAATLARRDSLQKPGLEAPPRAHVA	3	Q9NRM7.1S.380	-15890.5	-9080.5	-11115	-10541.5	-13238	-10538	-15274	-17845	-16031.5	-9592.5	-11188	-17801	-16340	-15336	-12036.5
Q9NRM7	526	Q9NRM7	526	LATS2	sp|Q9NRM7|LATS2_HUMAN Serine/threonine-protein kinase LATS2 OS=Homo sapiens OX=9606 GN=LATS2 PE=1 SV=2	0.794242	1	S	RRCPPPPYPKHLLLRSKSEQYDLDSLCAGME	1	Q9NRM7.1S.526	233554	233080	241172	192864	213607	202572	172197	196602	198898	220004	191560	175998	126505	128802	133308
Q9NRM7	408	Q9NRM7	408	LATS2	sp|Q9NRM7|LATS2_HUMAN Serine/threonine-protein kinase LATS2 OS=Homo sapiens OX=9606 GN=LATS2 PE=1 SV=2	0.679502	1	S	HVAFRPDCPVPSRTNSFNSHQPRPGPPGKAE	3	Q9NRM7.1S.408	-13270.5	-16726.5	-17024	-14206.5	-19611	-18454	-20730	-24736	-18615.5	-20674.5	-13018	-14056	-16899	-19232	-20038.5
Q9NRR4-2;Q9NRR4-4;Q9NRR4;Q9NRR4-3;H7C5U6;H0YB67	305;336;373;336;135;140	Q9NRR4-2	305	DROSHA	sp|Q9NRR4-2|RNC_HUMAN Isoform 2 of Ribonuclease 3 OS=Homo sapiens OX=9606 GN=DROSHA;sp|Q9NRR4-4|RNC_HUMAN Isoform 4 of Ribonuclease 3 OS=Homo sapiens OX=9606 GN=DROSHA;sp|Q9NRR4|RNC_HUMAN Ribonuclease 3 OS=Homo sapiens OX=9606 GN=DROSHA PE=1 SV=2;sp|Q9NRR4	0.999763	1	S	REKKRARWEEEKDRWSDNQSSGKDKNYTSIK	4	Q9NRR4-2.1S.305	64053.5	65229.5	95172	73184.5	68457	66642	78487	85042	85758.5	92823.5	73440	92148	88385	80722	82407.5
Q9NRR4-2;Q9NRR4-4;Q9NRR4;Q9NRR4-3	739;770;807;770	Q9NRR4-2	739	DROSHA	sp|Q9NRR4-2|RNC_HUMAN Isoform 2 of Ribonuclease 3 OS=Homo sapiens OX=9606 GN=DROSHA;sp|Q9NRR4-4|RNC_HUMAN Isoform 4 of Ribonuclease 3 OS=Homo sapiens OX=9606 GN=DROSHA;sp|Q9NRR4|RNC_HUMAN Ribonuclease 3 OS=Homo sapiens OX=9606 GN=DROSHA PE=1 SV=2;sp|Q9NRR4	1	1	S	KLWKSYVKLRHLLANSPKVKQTDKQKLAQRE	6	Q9NRR4-2.1S.739	-41098.5	-38624.5	-41571	-34694.5	-40705	-38876	-37406	-41890	-37580.5	-39996.5	-37207	-38239	-35484	-34175	-35278.5
Q9NRY4	975	Q9NRY4	975	ARHGAP35	sp|Q9NRY4|RHG35_HUMAN Rho GTPase-activating protein 35 OS=Homo sapiens OX=9606 GN=ARHGAP35 PE=1 SV=3	0.999825	1	S	ACSTTEEVFNSPRAGSPLCNSNLQDSEEDIE	3	Q9NRY4.1S.975	-13235.5	-11331.5	-13740	-11638.5	-12471	-11687	-10994	-8853	-7179.5	-12788.5	-14498	-11953	-9225	-11168	-12481.5
Q9NRY4	1134	Q9NRY4	1134	ARHGAP35	sp|Q9NRY4|RHG35_HUMAN Rho GTPase-activating protein 35 OS=Homo sapiens OX=9606 GN=ARHGAP35 PE=1 SV=3	0.99994	1	S	IRNINKAQSNGSGNGSDSEMDTSSLERGRKV	10	Q9NRY4.1S.1134	74763.5	78949.5	78662	69064.5	77817	76012	61987	73142	69838.5	76823.5	70710	79038	79955	66212	72957.5
Q9NRY4	1142	Q9NRY4	1142	ARHGAP35	sp|Q9NRY4|RHG35_HUMAN Rho GTPase-activating protein 35 OS=Homo sapiens OX=9606 GN=ARHGAP35 PE=1 SV=3	0.787192	1	S	SNGSGNGSDSEMDTSSLERGRKVSIVSKPVL	18	Q9NRY4.1S.1142	-50057.1	-46731	-49302	-43632.7	-47696.7	-47543.1	-46744.6	-47633.9	-46309.3	-47586.2	-45180.6	-44898.7	-44485.6	-44089.3	-41998.3
Q9NRY4	589	Q9NRY4	589	ARHGAP35	sp|Q9NRY4|RHG35_HUMAN Rho GTPase-activating protein 35 OS=Homo sapiens OX=9606 GN=ARHGAP35 PE=1 SV=3	0.816542	1	S	ISSRFIRPSDRNQKNSLSDPNIDRINLVILG	2	Q9NRY4.1S.589	-37705.5	-36347.5	-34862	-27326.5	-29811	-30034	-29561	-33987	-26417.5	-33452.5	-27020	-24691	-29649	-32681	-30515.5
Q9NRY4	591	Q9NRY4	591	ARHGAP35	sp|Q9NRY4|RHG35_HUMAN Rho GTPase-activating protein 35 OS=Homo sapiens OX=9606 GN=ARHGAP35 PE=1 SV=3	0.501156	1	S	SRFIRPSDRNQKNSLSDPNIDRINLVILGKD	4	Q9NRY4.1S.591	30475.5	18434.5	37253	47410.5	57487	53502	40157	36124	74788.5	38585.5	59880	72318	41076	24200	31003.5
Q9NRY4	1236	Q9NRY4	1236	ARHGAP35	sp|Q9NRY4|RHG35_HUMAN Rho GTPase-activating protein 35 OS=Homo sapiens OX=9606 GN=ARHGAP35 PE=1 SV=3	0.998042	1	S	SLRRNTKKPKPKPRPSITKATWESNYFGVPL	4	Q9NRY4.1S.1236	-30509.5	-28906.5	-29248	-29712.5	-24688	-34760	-30893	-32465	-22462.5	-36170.5	-23115	-17829	-24134	-29199	-32407.5
Q9NRY4	1070	Q9NRY4	1070	ARHGAP35	sp|Q9NRY4|RHG35_HUMAN Rho GTPase-activating protein 35 OS=Homo sapiens OX=9606 GN=ARHGAP35 PE=1 SV=3	0.839882	1	S	DLSYLDQGHRDGQRKSVSSSPWLPQDGFDPS	1	Q9NRY4.1S.1070	71373.5	62099.5	75732	88584.5	80727	94152	81627	72592	83128.5	81523.5	83540	89988	81295	63292	75997.5
Q9NRY4	1179	Q9NRY4	1179	ARHGAP35	sp|Q9NRY4|RHG35_HUMAN Rho GTPase-activating protein 35 OS=Homo sapiens OX=9606 GN=ARHGAP35 PE=1 SV=3	0.997737	1	S	RLGRFASYRTSFSVGSDDELGPIRKKEEDQA	7	Q9NRY4.1S.1179	43753.5	23210.5	33572	34762.5	35091	26518	26623	23637	43417.5	16118.5	29155	42355	37075	26688	29083.5
Q9NRY5;E7ESJ7;E5RGF9	145;75;145	Q9NRY5	145	FAM114A2	sp|Q9NRY5|F1142_HUMAN Protein FAM114A2 OS=Homo sapiens OX=9606 GN=FAM114A2 PE=1 SV=4;tr|E7ESJ7|E7ESJ7_HUMAN Protein FAM114A2 OS=Homo sapiens OX=9606 GN=FAM114A2 PE=1 SV=1;tr|E5RGF9|E5RGF9_HUMAN Protein FAM114A2 (Fragment) OS=Homo sapiens OX=9606 GN=FAM114A	0.539661	1	S	VKYVAGETNAKENENSSPVAGAFGVFSTIST	5	Q9NRY5.1S.145	-17743.5	-21386.5	-22764	-20057.5	-17701	-18011	-16788	-19296	-20478.5	-18898.5	-15698	-17012	-23518	-22966	-18196.5
Q9NRY5;E7ESJ7;E5RGF9	146;76;146	Q9NRY5	146	FAM114A2	sp|Q9NRY5|F1142_HUMAN Protein FAM114A2 OS=Homo sapiens OX=9606 GN=FAM114A2 PE=1 SV=4;tr|E7ESJ7|E7ESJ7_HUMAN Protein FAM114A2 OS=Homo sapiens OX=9606 GN=FAM114A2 PE=1 SV=1;tr|E5RGF9|E5RGF9_HUMAN Protein FAM114A2 (Fragment) OS=Homo sapiens OX=9606 GN=FAM114A	0.792575	1	S	KYVAGETNAKENENSSPVAGAFGVFSTISTA	6	Q9NRY5.1S.146	59073.5	54719.5	61282	47869.5	58277	54432	43965	52292	48014.5	67193.5	56430	56518	37162	35772	35403.5
Q9NRY5;E5RGF9;E5RFK2;E5RHI8;E5RHP2	87;87;87;87;87	Q9NRY5	87	FAM114A2	sp|Q9NRY5|F1142_HUMAN Protein FAM114A2 OS=Homo sapiens OX=9606 GN=FAM114A2 PE=1 SV=4;tr|E5RGF9|E5RGF9_HUMAN Protein FAM114A2 (Fragment) OS=Homo sapiens OX=9606 GN=FAM114A2 PE=1 SV=1;tr|E5RFK2|E5RFK2_HUMAN Protein FAM114A2 (Fragment) OS=Homo sapiens OX=9606	1	1	S	NVSKDVPQTRWGYWGSWGKSILSSASATVAT	6	Q9NRY5.1S.87	-29474.5	-26766.5	-29859	-26112.5	-29875	-26997	-27634	-29916	-29399.5	-29799.5	-27510	-26198	-27982	-26297	-25913.5
Q9NS23-3;Q9NS23-4;Q9NS23-2;Q9NS23-5;Q9NS23	52;133;203;207;207	Q9NS23-3	52	RASSF1	sp|Q9NS23-3|RASF1_HUMAN Isoform B of Ras association domain-containing protein 1 OS=Homo sapiens OX=9606 GN=RASSF1;sp|Q9NS23-4|RASF1_HUMAN Isoform C of Ras association domain-containing protein 1 OS=Homo sapiens OX=9606 GN=RASSF1;sp|Q9NS23-2|RASF1_HUMAN Is	0.895654	1	S	ARRGPGRGTSVRRRTSFYLPKDAVKHLHVLS	4	Q9NS23-3.1S.52	-28829.5	-34215.5	-35176	-30507.5	-36583	-32656	-35418	-41022	-36897.5	-35199.5	-33545	-30999	-36040	-33987	-33385.5
Q9NS56;Q9NS56-2	194;129	Q9NS56	194	TOPORS	sp|Q9NS56|TOPRS_HUMAN E3 ubiquitin-protein ligase Topors OS=Homo sapiens OX=9606 GN=TOPORS PE=1 SV=1;sp|Q9NS56-2|TOPRS_HUMAN Isoform 2 of E3 ubiquitin-protein ligase Topors OS=Homo sapiens OX=9606 GN=TOPORS	0.799575	1	S	RYRTTLTRERNASVYSPSGPVNRRTTTPPDS	8	Q9NS56.1S.194	-14529.5	-11738.5	-12596	-14287.5	-16263	-14881	-14593	-15161	-10327.5	-14273.5	-14589	-10531	-11875	-9443	-12416.5
Q9NS56;Q9NS56-2	585;520	Q9NS56	585	TOPORS	sp|Q9NS56|TOPRS_HUMAN E3 ubiquitin-protein ligase Topors OS=Homo sapiens OX=9606 GN=TOPORS PE=1 SV=1;sp|Q9NS56-2|TOPRS_HUMAN Isoform 2 of E3 ubiquitin-protein ligase Topors OS=Homo sapiens OX=9606 GN=TOPORS	0.999987	1	S	SPRNLNSSVRGDRVYSPYNHRHRKRGRSRSS	3	Q9NS56.1S.585	-44610.5	-42842.2	-44253.7	-39659.6	-44439.6	-42881.9	-41527.1	-43134.4	-41029.6	-43546.3	-39771.5	-40612.8	-39087	-38591	-38486.8
Q9NS56;Q9NS56-2	98;33	Q9NS56	98	TOPORS	sp|Q9NS56|TOPRS_HUMAN E3 ubiquitin-protein ligase Topors OS=Homo sapiens OX=9606 GN=TOPORS PE=1 SV=1;sp|Q9NS56-2|TOPRS_HUMAN Isoform 2 of E3 ubiquitin-protein ligase Topors OS=Homo sapiens OX=9606 GN=TOPORS	0.980937	1	S	KAGTSKLQQTVPADASPDSKCPICLDRFDNV	10	Q9NS56.1S.98	3067.5	-7438.5	912	-1264.5	3083	-4354	-343	900	-2714.5	-4444.5	-1943	386	12219	9694	1980.5
Q9NS56;Q9NS56-2	81;16	Q9NS56	81	TOPORS	sp|Q9NS56|TOPRS_HUMAN E3 ubiquitin-protein ligase Topors OS=Homo sapiens OX=9606 GN=TOPORS PE=1 SV=1;sp|Q9NS56-2|TOPRS_HUMAN Isoform 2 of E3 ubiquitin-protein ligase Topors OS=Homo sapiens OX=9606 GN=TOPORS	1	1	S	EIMASAAKEFKMDNFSPKAGTSKLQQTVPAD;MIMASAAKEFKMDNFSPKAGTSKLQQTVPAD	5	Q9NS56.1S.81	-38247.5	-35886.5	-38218	-33522.5	-36113	-37702	-36195	-36806	-37663.5	-36383.5	-32773	-34294	-33336	-31743	-32834.5
Q9NS56;Q9NS56-2	565;500	Q9NS56	565	TOPORS	sp|Q9NS56|TOPRS_HUMAN E3 ubiquitin-protein ligase Topors OS=Homo sapiens OX=9606 GN=TOPORS PE=1 SV=1;sp|Q9NS56-2|TOPRS_HUMAN Isoform 2 of E3 ubiquitin-protein ligase Topors OS=Homo sapiens OX=9606 GN=TOPORS	0.595174	1	S	CDSSTRIKSKKEEKRSTSLSSPRNLNSSVRG	2	Q9NS56.1S.565	-31863.5	-30339.5	-31683	-28810.5	-31807	-30170	-28162	-30178	-28380.5	-31298.5	-30024	-31388	-27739	-27306	-24248.5
Q9NS56;Q9NS56-2	570;505	Q9NS56	570	TOPORS	sp|Q9NS56|TOPRS_HUMAN E3 ubiquitin-protein ligase Topors OS=Homo sapiens OX=9606 GN=TOPORS PE=1 SV=1;sp|Q9NS56-2|TOPRS_HUMAN Isoform 2 of E3 ubiquitin-protein ligase Topors OS=Homo sapiens OX=9606 GN=TOPORS	0.937689	1	S	RIKSKKEEKRSTSLSSPRNLNSSVRGDRVYS	6	Q9NS56.1S.570	-19492.5	-19962.5	-17383	-13532.5	-16968	-14775	-17783	-18178	-10465.5	-19057.5	-16551	-16324	-12014	-15001	-14589.5
Q9NS56;Q9NS56-2	781;716	Q9NS56	781	TOPORS	sp|Q9NS56|TOPRS_HUMAN E3 ubiquitin-protein ligase Topors OS=Homo sapiens OX=9606 GN=TOPORS PE=1 SV=1;sp|Q9NS56-2|TOPRS_HUMAN Isoform 2 of E3 ubiquitin-protein ligase Topors OS=Homo sapiens OX=9606 GN=TOPORS	0.996661	1	S	RHRSRSLSSNRSRTASTGTDRVRNEKPGGKR	3	Q9NS56.1S.781	-45665.7	-43594.5	-46189.8	-40808.1	-47021.3	-42781.3	-42333.4	-44467.3	-42386.6	-43728.7	-41646.9	-42564.2	-41449.3	-40912.7	-39691
Q9NS68-3;Q9NS68-2;Q9NS68	109;241;241	Q9NS68-3	109	TNFRSF19	sp|Q9NS68-3|TNR19_HUMAN Isoform 3 of Tumor necrosis factor receptor superfamily member 19 OS=Homo sapiens OX=9606 GN=TNFRSF19;sp|Q9NS68-2|TNR19_HUMAN Isoform 2 of Tumor necrosis factor receptor superfamily member 19 OS=Homo sapiens OX=9606 GN=TNFRSF19;sp|Q	0.991073	1	S	LHEYAHRACCQCRRDSVQTCGPVRLLPSMCC	3	Q9NS68-3.1S.109	-29507.5	-29583.5	-27880	-28171.5	-33033	-30934	-33797	-33614	-27559.5	-34902.5	-25233	-24790	-29347	-30275	-31149.5
Q9NS87;Q9NS87-2;C9JKA9;Q9NS87-4;D6RCT7	568;471;203;568;340	Q9NS87	568	KIF15	sp|Q9NS87|KIF15_HUMAN Kinesin-like protein KIF15 OS=Homo sapiens OX=9606 GN=KIF15 PE=1 SV=1;sp|Q9NS87-2|KIF15_HUMAN Isoform 2 of Kinesin-like protein KIF15 OS=Homo sapiens OX=9606 GN=KIF15;tr|C9JKA9|C9JKA9_HUMAN Kinesin-like protein KIF15 OS=Homo sapiens O	1	1	S	EISGMEKSDKNQQGFSPKAQKEPCLFANTEK	6	Q9NS87.1S.568	9479.5	-2312.5	-3946	5265.5	-5163	2019	1975	-9351	-9762.5	-280.5	-3064	6788	-583	6874	7512.5
Q9NS91	471	Q9NS91	471	RAD18	sp|Q9NS91|RAD18_HUMAN E3 ubiquitin-protein ligase RAD18 OS=Homo sapiens OX=9606 GN=RAD18 PE=1 SV=2	1	1	S	AWEASHKNDLQDTEISPRQNRRTRAAESAEI	9	Q9NS91.1S.471	64193.5	49669.5	69692	61094.5	72067	60922	59607	57792	75178.5	59903.5	71780	81618	98695	80442	73097.5
Q9NS91;F8WE49	99;99	Q9NS91	99	RAD18	sp|Q9NS91|RAD18_HUMAN E3 ubiquitin-protein ligase RAD18 OS=Homo sapiens OX=9606 GN=RAD18 PE=1 SV=2;tr|F8WE49|F8WE49_HUMAN E3 ubiquitin-protein ligase RAD18 OS=Homo sapiens OX=9606 GN=RAD18 PE=1 SV=1	1	1	S	SLNFARNHLLQFALESPAKSPASSSSKNLAV	10	Q9NS91.1S.99	68633.5	59539.5	51042	55124.5	52247	56842	55077	51592	47861.5	71323.5	55690	46162	59635	62742	52357.5
Q9NS91;F8WE49	158;158	Q9NS91	158	RAD18	sp|Q9NS91|RAD18_HUMAN E3 ubiquitin-protein ligase RAD18 OS=Homo sapiens OX=9606 GN=RAD18 PE=1 SV=2;tr|F8WE49|F8WE49_HUMAN E3 ubiquitin-protein ligase RAD18 OS=Homo sapiens OX=9606 GN=RAD18 PE=1 SV=1	0.991706	1	S	GSTSELLIKENKSKFSPQKEASPAAKTKETR	4	Q9NS91.1S.158	25267.5	37223.5	34700	19897.5	34997	20031	27290	45145	31188.5	40793.5	31075	28103	42630	48377	35993.5
Q9NSC5-5;Q9NSC5-2;Q9NSC5;M0R2U7;M0R1B8	123;159;159;159;54	Q9NSC5-5	123	HOMER3	sp|Q9NSC5-5|HOME3_HUMAN Isoform 5 of Homer protein homolog 3 OS=Homo sapiens OX=9606 GN=HOMER3;sp|Q9NSC5-2|HOME3_HUMAN Isoform 2 of Homer protein homolog 3 OS=Homo sapiens OX=9606 GN=HOMER3;sp|Q9NSC5|HOME3_HUMAN Homer protein homolog 3 OS=Homo sapiens OX=9	0.999846	1	S	VSANGPGEEKLFRSQSADAPGPTERERLKKM	3	Q9NSC5-5.1S.123	-33411.5	-32059.5	-34677	-23100.5	-30557	-28625	-29395	-31368	-27292.5	-30435.5	-30753	-32041	-29416	-30425	-28871.5
Q9NSI6-3;Q9NSI6-2;Q9NSI6;H7C409	1475;1475;1475;413	Q9NSI6-3	1475	BRWD1	sp|Q9NSI6-3|BRWD1_HUMAN Isoform C of Bromodomain and WD repeat-containing protein 1 OS=Homo sapiens OX=9606 GN=BRWD1;sp|Q9NSI6-2|BRWD1_HUMAN Isoform B of Bromodomain and WD repeat-containing protein 1 OS=Homo sapiens OX=9606 GN=BRWD1;sp|Q9NSI6|BRWD1_HUMAN	0.990643	1	S	KRLKSQTKIIPELVGSPTQSTSSRTAYLGTH	8	Q9NSI6-3.1S.1475	33796.5	36323.5	36610	35039.5	36269	31755	32575	37576	25108.5	41881.5	34940	29486	35905	37542	39254.5
Q9NSI6-3;Q9NSI6-2;Q9NSI6;H7BZR9;H0Y5I9;H0Y463	696;696;696;160;408;408	Q9NSI6-3	696	BRWD1	sp|Q9NSI6-3|BRWD1_HUMAN Isoform C of Bromodomain and WD repeat-containing protein 1 OS=Homo sapiens OX=9606 GN=BRWD1;sp|Q9NSI6-2|BRWD1_HUMAN Isoform B of Bromodomain and WD repeat-containing protein 1 OS=Homo sapiens OX=9606 GN=BRWD1;sp|Q9NSI6|BRWD1_HUMAN	1	1	S	LSNGEETPRRGFRRLSLDIQSPPNIGLRRSG	3	Q9NSI6-3.1S.696	61103.5	69219.5	70982	59174.5	72617	63002	73087	80182	65238.5	73783.5	56820	57338	53925	57062	50779.5
Q9NSI8	23	Q9NSI8	23	SAMSN1	sp|Q9NSI8|SAMN1_HUMAN SAM domain-containing protein SAMSN-1 OS=Homo sapiens OX=9606 GN=SAMSN1 PE=1 SV=1	0.821707	1	S	NVSEKEKHQKPKRSSSFGNFDRFRNNSLSKP	4	Q9NSI8.1S.23	-20124.5	-18662.5	-19711	-19052.5	-20557	-20120	-19563	-19476	-19267.5	-21165.5	-16411	-22127	-16995	-18206	-15634.5
Q9NSK0;Q9NSK0-3;Q9NSK0-5	590;608;513	Q9NSK0	590	KLC4	sp|Q9NSK0|KLC4_HUMAN Kinesin light chain 4 OS=Homo sapiens OX=9606 GN=KLC4 PE=1 SV=3;sp|Q9NSK0-3|KLC4_HUMAN Isoform 3 of Kinesin light chain 4 OS=Homo sapiens OX=9606 GN=KLC4;sp|Q9NSK0-5|KLC4_HUMAN Isoform 5 of Kinesin light chain 4 OS=Homo sapiens OX=9606	1	1	S	GTEPRPSSSNMKRAASLNYLNQPSAAPLQVS	3	Q9NSK0.1S.590	138554	136560	148002	125354	145557	133512	133567	140982	136908	136924	119810	125228	127925	125922	126548
Q9NSK0;Q9NSK0-3;C9J8T5;Q9NSK0-4;C9JZE5	163;181;141;163;76	Q9NSK0	163	KLC4	sp|Q9NSK0|KLC4_HUMAN Kinesin light chain 4 OS=Homo sapiens OX=9606 GN=KLC4 PE=1 SV=3;sp|Q9NSK0-3|KLC4_HUMAN Isoform 3 of Kinesin light chain 4 OS=Homo sapiens OX=9606 GN=KLC4;tr|C9J8T5|C9J8T5_HUMAN Kinesin light chain 4 (Fragment) OS=Homo sapiens OX=9606 G	0.811997	1	S	EFLGQLRQYDEDGHTSEEKEGDATKDSLDDL	9	Q9NSK0.1S.163	-22071.5	-25858.5	-19357	-20688.5	-20087	-22499	-23618	-27570	-14561.5	-24572.5	-16434	-13958	-13995	-23724	-17132.5
Q9NSK0;Q9NSK0-3;Q9NSK0-5	565;583;488	Q9NSK0	565	KLC4	sp|Q9NSK0|KLC4_HUMAN Kinesin light chain 4 OS=Homo sapiens OX=9606 GN=KLC4 PE=1 SV=3;sp|Q9NSK0-3|KLC4_HUMAN Isoform 3 of Kinesin light chain 4 OS=Homo sapiens OX=9606 GN=KLC4;sp|Q9NSK0-5|KLC4_HUMAN Isoform 5 of Kinesin light chain 4 OS=Homo sapiens OX=9606	0.901121	1	S	QRSGSLGKIRDVLRRSSELLVRKLQGTEPRP	1	Q9NSK0.1S.565	-32379.5	-32985.5	-32838	-29323.5	-30029	-32936	-30854	-31753	-29745.5	-38190.5	-33365	-31152	-31497	-31753	-32179.5
Q9NSK0;Q9NSK0-3;Q9NSK0-5	566;584;489	Q9NSK0	566	KLC4	sp|Q9NSK0|KLC4_HUMAN Kinesin light chain 4 OS=Homo sapiens OX=9606 GN=KLC4 PE=1 SV=3;sp|Q9NSK0-3|KLC4_HUMAN Isoform 3 of Kinesin light chain 4 OS=Homo sapiens OX=9606 GN=KLC4;sp|Q9NSK0-5|KLC4_HUMAN Isoform 5 of Kinesin light chain 4 OS=Homo sapiens OX=9606	0.956816	1	S	RSGSLGKIRDVLRRSSELLVRKLQGTEPRPS	3	Q9NSK0.1S.566	-36890.5	-33795.5	-34702	-31469.5	-33619	-35513	-37124	-39304	-33679.5	-38928.5	-34862	-36159	-30663	-33650	-33242.5
Q9NSK0;Q9NSK0-3;Q9NSK0-5	460;478;383	Q9NSK0	460	KLC4	sp|Q9NSK0|KLC4_HUMAN Kinesin light chain 4 OS=Homo sapiens OX=9606 GN=KLC4 PE=1 SV=3;sp|Q9NSK0-3|KLC4_HUMAN Isoform 3 of Kinesin light chain 4 OS=Homo sapiens OX=9606 GN=KLC4;sp|Q9NSK0-5|KLC4_HUMAN Isoform 5 of Kinesin light chain 4 OS=Homo sapiens OX=9606	0.993699	1	S	PYAEYGGWYKACKVSSPTVNTTLRNLGALYR	3	Q9NSK0.1S.460	-37289.5	-32024.5	-34527	-30457.5	-33112	-34282	-32866	-34477	-32449.5	-34242.5	-33402	-34001	-33877	-33042	-32220.5
Q9NSU2-2;Q9NSU2;Q9NSU2-1;C9J052	251;261;316;122	Q9NSU2-2	251	TREX1	sp|Q9NSU2-2|TREX1_HUMAN Isoform 2 of Three-prime repair exonuclease 1 OS=Homo sapiens OX=9606 GN=TREX1;sp|Q9NSU2|TREX1_HUMAN Three-prime repair exonuclease 1 OS=Homo sapiens OX=9606 GN=TREX1 PE=1 SV=2;sp|Q9NSU2-1|TREX1_HUMAN Isoform 1 of Three-prime repair	0.865708	1	S	SAVTTTAHLATTRNTSPSLGESRGTKDLPPV	3	Q9NSU2-2.1S.251	5206.5	6718.5	2823	5207.5	5221	3579	-6019	2260	-1222.5	1257.5	2218	2124	1584	2260	2053.5
Q9NSV4-4;Q9NSV4;Q9NSV4-6;Q9NSV4-7;Q9NSV4-5;Q9NSV4-1	1082;1093;1023;1093;1047;830	Q9NSV4-4	1082	DIAPH3	sp|Q9NSV4-4|DIAP3_HUMAN Isoform 4 of Protein diaphanous homolog 3 OS=Homo sapiens OX=9606 GN=DIAPH3;sp|Q9NSV4|DIAP3_HUMAN Protein diaphanous homolog 3 OS=Homo sapiens OX=9606 GN=DIAPH3 PE=1 SV=4;sp|Q9NSV4-6|DIAP3_HUMAN Isoform 6 of Protein diaphanous homol	0.995193	1	S	RRKRTPMPKDVRQSLSPMSQRPVLKVCNHEN	4	Q9NSV4-4.1S.1082	80763.5	63309.5	63712	61154.5	53107	62012	44709	51992	43329.5	65073.5	61870	72448	46128	43118	47110.5
Q9NSY0	22	Q9NSY0	22	NRBP2	sp|Q9NSY0|NRBP2_HUMAN Nuclear receptor-binding protein 2 OS=Homo sapiens OX=9606 GN=NRBP2 PE=1 SV=2	0.972057	1	S	APRRAREREREREDESEDESDILEESPCGRW	8	Q9NSY0.1S.22	13901.5	7581.5	21956	22027.5	16420	34662	12205	2770	13332.5	10098.5	6623	7952	8190	12654	32047.5
Q9NSY1;H0Y9P1	1029;722	Q9NSY1	1029	BMP2K	sp|Q9NSY1|BMP2K_HUMAN BMP-2-inducible protein kinase OS=Homo sapiens OX=9606 GN=BMP2K PE=1 SV=2;tr|H0Y9P1|H0Y9P1_HUMAN BMP-2-inducible protein kinase (Fragment) OS=Homo sapiens OX=9606 GN=BMP2K PE=1 SV=1	0.988948	1	S	TPERARRHKKVGRRDSQSSNEFLTISDSKEN	6	Q9NSY1.1S.1029	276124	258910	259762	259034	254947	249902	259367	267522	218568	304174	248880	216898	258245	248002	230618
Q9NSY1;H0Y9P1	1032;725	Q9NSY1	1032	BMP2K	sp|Q9NSY1|BMP2K_HUMAN BMP-2-inducible protein kinase OS=Homo sapiens OX=9606 GN=BMP2K PE=1 SV=2;tr|H0Y9P1|H0Y9P1_HUMAN BMP-2-inducible protein kinase (Fragment) OS=Homo sapiens OX=9606 GN=BMP2K PE=1 SV=1	0.730016	1	S	RARRHKKVGRRDSQSSNEFLTISDSKENISV	5	Q9NSY1.1S.1032	8783.5	12622.5	9903	7197.5	8124	10225	9582	10351	10206.5	12014.5	7289	8528	12823	11125	13083.5
Q9NSY1;H0Y9P1	728;421	Q9NSY1	728	BMP2K	sp|Q9NSY1|BMP2K_HUMAN BMP-2-inducible protein kinase OS=Homo sapiens OX=9606 GN=BMP2K PE=1 SV=2;tr|H0Y9P1|H0Y9P1_HUMAN BMP-2-inducible protein kinase (Fragment) OS=Homo sapiens OX=9606 GN=BMP2K PE=1 SV=1	0.872516	1	S	KTSPASKDQRTGKKTSVQGQVQKGNDESESD	3	Q9NSY1.1S.728	-2677.5	-10263.5	-5527	3369.5	-1562	11899	3207	-7258	776.5	-937.5	2965	1551	4341	412	12606.5
Q9NSY1;Q9NSY1-2;Q9NSY1-3;K4DI97	14;14;14;14	Q9NSY1	14	BMP2K	sp|Q9NSY1|BMP2K_HUMAN BMP-2-inducible protein kinase OS=Homo sapiens OX=9606 GN=BMP2K PE=1 SV=2;sp|Q9NSY1-2|BMP2K_HUMAN Isoform 2 of BMP-2-inducible protein kinase OS=Homo sapiens OX=9606 GN=BMP2K;sp|Q9NSY1-3|BMP2K_HUMAN Isoform 3 of BMP-2-inducible protei	0.631169	1	S	__MKKFSRMPKSEGGSGGGAAGGGAGGAGAG	5	Q9NSY1.1S.14	39439.5	47386.5	39930	37352.5	29134	36487	44352	52172	23411.5	52833.5	31947	19250	34055	48427	54717.5
Q9NSY1;H0Y9P1	947;640	Q9NSY1	947	BMP2K	sp|Q9NSY1|BMP2K_HUMAN BMP-2-inducible protein kinase OS=Homo sapiens OX=9606 GN=BMP2K PE=1 SV=2;tr|H0Y9P1|H0Y9P1_HUMAN BMP-2-inducible protein kinase (Fragment) OS=Homo sapiens OX=9606 GN=BMP2K PE=1 SV=1	0.553438	1	S	FGSTPFQPFLTSTSKSESNEDLFGLVPFDEI	1	Q9NSY1.1S.947	13187.5	8473.5	18485	11376.5	13664	13554	12608	13424	12048.5	14494.5	12240	21137	26155	16367	15224.5
Q9NTI5-2;Q9NTI5	1358;1358	Q9NTI5-2	1358	PDS5B	sp|Q9NTI5-2|PDS5B_HUMAN Isoform 2 of Sister chromatid cohesion protein PDS5 homolog B OS=Homo sapiens OX=9606 GN=PDS5B;sp|Q9NTI5|PDS5B_HUMAN Sister chromatid cohesion protein PDS5 homolog B OS=Homo sapiens OX=9606 GN=PDS5B PE=1 SV=1	0.998343	1	S	SKQHRVSRRAQQRAESPESSAIESTQSTPQK	3	Q9NTI5-2.1S.1358	-9000.5	-7928.5	-1786	-8080.5	-14707	-10257	-10099	-6088	-10797.5	-5806.5	-11050	-10671	-9872	-8282	-10111.5
Q9NTI5-2;Q9NTI5;A9IYQ1;Q9NTI5-5	1283;1283;235;53	Q9NTI5-2	1283	PDS5B	sp|Q9NTI5-2|PDS5B_HUMAN Isoform 2 of Sister chromatid cohesion protein PDS5 homolog B OS=Homo sapiens OX=9606 GN=PDS5B;sp|Q9NTI5|PDS5B_HUMAN Sister chromatid cohesion protein PDS5 homolog B OS=Homo sapiens OX=9606 GN=PDS5B PE=1 SV=1;tr|A9IYQ1|A9IYQ1_HUMAN	1	1	S	KRLKEDILENEDEQNSPPKKGKRGRPPKPLG	12	Q9NTI5-2.1S.1283	19761.5	15715.5	19530	16340.5	16822	11903	19073	17841	11218.5	13467.5	15535	26323	26319	25160	21244.5
Q9NTI5-2;Q9NTI5;A9IYQ1;Q9NTI5-5	1257;1257;209;27	Q9NTI5-2	1257	PDS5B	sp|Q9NTI5-2|PDS5B_HUMAN Isoform 2 of Sister chromatid cohesion protein PDS5 homolog B OS=Homo sapiens OX=9606 GN=PDS5B;sp|Q9NTI5|PDS5B_HUMAN Sister chromatid cohesion protein PDS5 homolog B OS=Homo sapiens OX=9606 GN=PDS5B PE=1 SV=1;tr|A9IYQ1|A9IYQ1_HUMAN	0.973074	1	S	KPKGSQRSRKRGHTASESDEQQWPEEKRLKE	5	Q9NTI5-2.1S.1257	35359.5	34545.5	34262	36213.5	25478	37515	32727	24890	32775.5	37705.5	35398	38713	39604	24872	25149.5
Q9NTI5-2;Q9NTI5;A9IYQ1	1182;1182;136	Q9NTI5-2	1182	PDS5B	sp|Q9NTI5-2|PDS5B_HUMAN Isoform 2 of Sister chromatid cohesion protein PDS5 homolog B OS=Homo sapiens OX=9606 GN=PDS5B;sp|Q9NTI5|PDS5B_HUMAN Sister chromatid cohesion protein PDS5 homolog B OS=Homo sapiens OX=9606 GN=PDS5B PE=1 SV=1;tr|A9IYQ1|A9IYQ1_HUMAN	0.997719	1	S	PGRIKGRLDSSEMDHSENEDYTMSSPLPGKK	11	Q9NTI5-2.1S.1182	123654	112800	115102	95794.5	123267	114192	104177	109552	76148.5	114394	101480	121498	197975	201052	160958
Q9NTI5-2;Q9NTI5;A9IYQ1	1165;1165;119	Q9NTI5-2	1165	PDS5B	sp|Q9NTI5-2|PDS5B_HUMAN Isoform 2 of Sister chromatid cohesion protein PDS5 homolog B OS=Homo sapiens OX=9606 GN=PDS5B;sp|Q9NTI5|PDS5B_HUMAN Sister chromatid cohesion protein PDS5 homolog B OS=Homo sapiens OX=9606 GN=PDS5B PE=1 SV=1;tr|A9IYQ1|A9IYQ1_HUMAN	0.536756	1	S	SRMETVSNASSSSNPSSPGRIKGRLDSSEMD	14	Q9NTI5-2.1S.1165	112304	106170	94402	93624.5	85377	83192	79697	99862	60358.5	84993.5	79250	109318	93535	116822	81557.5
Q9NTI5-2;Q9NTI5;A9IYQ1	1166;1166;120	Q9NTI5-2	1166	PDS5B	sp|Q9NTI5-2|PDS5B_HUMAN Isoform 2 of Sister chromatid cohesion protein PDS5 homolog B OS=Homo sapiens OX=9606 GN=PDS5B;sp|Q9NTI5|PDS5B_HUMAN Sister chromatid cohesion protein PDS5 homolog B OS=Homo sapiens OX=9606 GN=PDS5B PE=1 SV=1;tr|A9IYQ1|A9IYQ1_HUMAN	0.999769	1	S	RMETVSNASSSSNPSSPGRIKGRLDSSEMDH	15	Q9NTI5-2.1S.1166	295554	268870	265312	243434	238397	241292	246527	262582	208298	261114	242430	282188	272225	295042	238998
Q9NTI5-2;Q9NTI5;A9IYQ1;Q9NTI5-5	1334;1334;286;104	Q9NTI5-2	1334	PDS5B	sp|Q9NTI5-2|PDS5B_HUMAN Isoform 2 of Sister chromatid cohesion protein PDS5 homolog B OS=Homo sapiens OX=9606 GN=PDS5B;sp|Q9NTI5|PDS5B_HUMAN Sister chromatid cohesion protein PDS5 homolog B OS=Homo sapiens OX=9606 GN=PDS5B PE=1 SV=1;tr|A9IYQ1|A9IYQ1_HUMAN	0.963101	1	S	SGPPAPEEEEEEERQSGNTEQKSKSKQHRVS	16	Q9NTI5-2.1S.1334	16447.5	15564.5	17566	19759.5	14002	18812	24853	20476	11651.5	25623.5	15304	13758	18378	21563	19458.5
Q9NTI5-2;Q9NTI5	1383;1383	Q9NTI5-2	1383	PDS5B	sp|Q9NTI5-2|PDS5B_HUMAN Isoform 2 of Sister chromatid cohesion protein PDS5 homolog B OS=Homo sapiens OX=9606 GN=PDS5B;sp|Q9NTI5|PDS5B_HUMAN Sister chromatid cohesion protein PDS5 homolog B OS=Homo sapiens OX=9606 GN=PDS5B PE=1 SV=1	0.9373	1	S	QSTPQKGRGRPSKTPSPSQPKKNV_______	3	Q9NTI5-2.1S.1383	-33292.5	-28509.5	-27991	-28103.5	-28133	-30875	-29259	-25708	-24790.5	-29272.5	-27198	-26122	-24350	-23589	-26978.5
Q9NTI5-2;Q9NTI5;A9IYQ1	1139;1139;93	Q9NTI5-2	1139	PDS5B	sp|Q9NTI5-2|PDS5B_HUMAN Isoform 2 of Sister chromatid cohesion protein PDS5 homolog B OS=Homo sapiens OX=9606 GN=PDS5B;sp|Q9NTI5|PDS5B_HUMAN Sister chromatid cohesion protein PDS5 homolog B OS=Homo sapiens OX=9606 GN=PDS5B PE=1 SV=1;tr|A9IYQ1|A9IYQ1_HUMAN	0.570838	1	S	KPKTTNVLGAVNKPLSSAGKQSQTKSSRMET	13	Q9NTI5-2.1S.1139	219654	224580	226392	151674	163297	161422	151247	170322	152078	200884	197060	189338	126325	125802	125738
Q9NTI5-2;Q9NTI5;A9IYQ1	1140;1140;94	Q9NTI5-2	1140	PDS5B	sp|Q9NTI5-2|PDS5B_HUMAN Isoform 2 of Sister chromatid cohesion protein PDS5 homolog B OS=Homo sapiens OX=9606 GN=PDS5B;sp|Q9NTI5|PDS5B_HUMAN Sister chromatid cohesion protein PDS5 homolog B OS=Homo sapiens OX=9606 GN=PDS5B PE=1 SV=1;tr|A9IYQ1|A9IYQ1_HUMAN	0.73224	1	S	PKTTNVLGAVNKPLSSAGKQSQTKSSRMETV	14	Q9NTI5-2.1S.1140	267424	244790	255372	180154	188097	202032	182867	191092	172188	232714	232050	225878	151095	155402	160448
Q9NTJ3;E9PD53;Q9NTJ3-2;C9JR83;C9JWF0;C9IYK2;C9JJ64;F8WCB7	22;22;22;22;22;22;22;22	Q9NTJ3	22	SMC4	sp|Q9NTJ3|SMC4_HUMAN Structural maintenance of chromosomes protein 4 OS=Homo sapiens OX=9606 GN=SMC4 PE=1 SV=2;tr|E9PD53|E9PD53_HUMAN Structural maintenance of chromosomes protein OS=Homo sapiens OX=9606 GN=SMC4 PE=1 SV=1;sp|Q9NTJ3-2|SMC4_HUMAN Isoform 2 o	0.995328	1	S	QPSTARRREEGPPPPSPDGASSDAEPEPPSG	10	Q9NTJ3.1S.22	-47758.6	-44266.8	-45067.4	-40602.6	-45849.7	-43964.1	-42997.5	-45288.8	-42672.1	-44050.5	-41648.9	-41415	-42978.1	-42384.2	-41074.2
Q9NTJ3;Q9NTJ3-2;C9JR83;C9JWF0;C9IYK2;C9JJ64	41;41;41;41;41;41	Q9NTJ3	41	SMC4	sp|Q9NTJ3|SMC4_HUMAN Structural maintenance of chromosomes protein 4 OS=Homo sapiens OX=9606 GN=SMC4 PE=1 SV=2;sp|Q9NTJ3-2|SMC4_HUMAN Isoform 2 of Structural maintenance of chromosomes protein 4 OS=Homo sapiens OX=9606 GN=SMC4;tr|C9JR83|C9JR83_HUMAN Struct	0.805494	1	S	ASSDAEPEPPSGRTESPATAAETASEELDNR	3	Q9NTJ3.1S.41	-32188.5	-29633.5	-30748	-25461.5	-31203	-27859	-24212	-27028	-24306.5	-24401.5	-25164	-27250	-23673	-23744	-26474.5
Q9NTM9;A0A0B4J226	17;17	Q9NTM9	17	CUTC	sp|Q9NTM9|CUTC_HUMAN Copper homeostasis protein cutC homolog OS=Homo sapiens OX=9606 GN=CUTC PE=1 SV=1;tr|A0A0B4J226|A0A0B4J226_HUMAN Copper homeostasis protein cutC homolog OS=Homo sapiens OX=9606 GN=CUTC PE=1 SV=1	1	1	S	KRQGASSERKRARIPSGKAGAANGFLMEVCV	5	Q9NTM9.1S.17	-30784.5	-20078.5	-23856	-25441.5	-23440	-30342	-29280	-26179	-26665.5	-20882.5	-25782	-29000	-30274	-28008	-27062.5
Q9NTZ6	422	Q9NTZ6	422	RBM12	sp|Q9NTZ6|RBM12_HUMAN RNA-binding protein 12 OS=Homo sapiens OX=9606 GN=RBM12 PE=1 SV=1	0.99998	1	S	TLPRSKSPSGQKRSRSRSPHEAGFCVYLKGL	1	Q9NTZ6.1S.422	-39804.5	-39081.5	-38743	-37255.5	-39987	-39653	-38282	-39388	-32936.5	-41683.5	-34541	-32351	-36290	-37150	-38361.2
Q9NTZ6	424	Q9NTZ6	424	RBM12	sp|Q9NTZ6|RBM12_HUMAN RNA-binding protein 12 OS=Homo sapiens OX=9606 GN=RBM12 PE=1 SV=1	0.999981	1	S	PRSKSPSGQKRSRSRSPHEAGFCVYLKGLPF	3	Q9NTZ6.1S.424	-39804.5	-39081.5	-38743	-37255.5	-39987	-39653	-38282	-39388	-32936.5	-41683.5	-34541	-32351	-36290	-37150	-38361.2
Q9NU19	154	Q9NU19	154	TBC1D22B	sp|Q9NU19|TB22B_HUMAN TBC1 domain family member 22B OS=Homo sapiens OX=9606 GN=TBC1D22B PE=1 SV=3	1	1	S	NSSDTCLRNPLHKQQSLPLRPIIPLVARISD	3	Q9NU19.1S.154	17548.5	7039.5	12042	12024.5	22694	15232	6881	2517	9909.5	5222.5	11256	14575	5484	7738	2410.5
Q9NU19	116	Q9NU19	116	TBC1D22B	sp|Q9NU19|TB22B_HUMAN TBC1 domain family member 22B OS=Homo sapiens OX=9606 GN=TBC1D22B PE=1 SV=3	0.511488	1	S	LENHSKLRVKPERSQSTTSDVPANYKVIKSS	3	Q9NU19.1S.116	-25767.5	-23751.5	-24525	-20227.5	-24215	-21941	-21560	-22190	-20623.5	-21405.5	-21842	-24819	-23231	-23400	-22252.5
Q9NU19	132	Q9NU19	132	TBC1D22B	sp|Q9NU19|TB22B_HUMAN TBC1 domain family member 22B OS=Homo sapiens OX=9606 GN=TBC1D22B PE=1 SV=3	0.886148	1	S	TTSDVPANYKVIKSSSDAQLSRNSSDTCLRN	3	Q9NU19.1S.132	-30300.5	-29572.5	-35400	-24304.5	-29373	-31207	-27902	-30844	-28138.5	-30901.5	-30327	-30988	-34486	-30974	-32359.5
Q9NU22	4538	Q9NU22	4538	MDN1	sp|Q9NU22|MDN1_HUMAN Midasin OS=Homo sapiens OX=9606 GN=MDN1 PE=1 SV=2	1	1	S	EERKNEKAEENTDQASPQEDYAGFERLQSGH	9	Q9NU22.1S.4538	72693.5	57619.5	76312	61174.5	66107	68072	88377	85402	113158	52343.5	71450	105118	115135	83182	96417.5
Q9NU22	4752	Q9NU22	4752	MDN1	sp|Q9NU22|MDN1_HUMAN Midasin OS=Homo sapiens OX=9606 GN=MDN1 PE=1 SV=2	0.743649	1	S	MHDGELEEQEEDDEKSDSEGGDLDKHMGDLN	16	Q9NU22.1S.4752	261554	258150	268502	233424	239317	258502	261357	227062	259478	272594	255890	260068	280165	278152	287568
Q9NU22	4754	Q9NU22	4754	MDN1	sp|Q9NU22|MDN1_HUMAN Midasin OS=Homo sapiens OX=9606 GN=MDN1 PE=1 SV=2	0.56967	1	S	DGELEEQEEDDEKSDSEGGDLDKHMGDLNGE	18	Q9NU22.1S.4754	-25010.5	-21456.5	-21924	-20404.5	-21205	-21227	-18109	-23271	-17364.5	-19104.5	-19907	-17584	-13783	-17133	-13414.5
Q9NUJ1;Q9NUJ1-2	233;76	Q9NUJ1	233	ABHD10	sp|Q9NUJ1|ABHDA_HUMAN Mycophenolic acid acyl-glucuronide esterase, mitochondrial OS=Homo sapiens OX=9606 GN=ABHD10 PE=1 SV=1;sp|Q9NUJ1-2|ABHDA_HUMAN Isoform 2 of Mycophenolic acid acyl-glucuronide esterase, mitochondrial OS=Homo sapiens OX=9606 GN=ABHD10	1	1	S	QYSFIKEAEHHCLLHSPIPVNCPIRLLHGMK	10	Q9NUJ1.1S.233	-37622.5	-35395.5	-36814	-33154.5	-35434	-35966	-34544	-33931	-33187.5	-36506.5	-32806	-34900	-34452	-31845	-32370.5
Q9NUQ3	97	Q9NUQ3	97	TXLNG	sp|Q9NUQ3|TXLNG_HUMAN Gamma-taxilin OS=Homo sapiens OX=9606 GN=TXLNG PE=1 SV=2	0.999273	1	S	EDEGSDFITENRNLVSPAYCTQESREEIPGG	4	Q9NUQ3.1S.97	-4289.5	-6885.5	-6669	-3640.5	-11063	-8616	-8766	-11088	-7826.5	-3867.5	-4117	-2869	-5409	-7272	-5682.5
Q9NUQ3	105	Q9NUQ3	105	TXLNG	sp|Q9NUQ3|TXLNG_HUMAN Gamma-taxilin OS=Homo sapiens OX=9606 GN=TXLNG PE=1 SV=2	0.918951	1	S	TENRNLVSPAYCTQESREEIPGGEARTDPPD	12	Q9NUQ3.1S.105	36927.5	11325.5	20699	39021.5	35674	36744	35202	36186	61468.5	11314.5	17581	27439	11308	-2257	-4641.5
Q9NUQ6;Q9NUQ6-4;Q9NUQ6-3;B8ZZZ7;Q9NUQ6-2	338;346;368;278;269	Q9NUQ6	338	SPATS2L	sp|Q9NUQ6|SPS2L_HUMAN SPATS2-like protein OS=Homo sapiens OX=9606 GN=SPATS2L PE=1 SV=2;sp|Q9NUQ6-4|SPS2L_HUMAN Isoform 4 of SPATS2-like protein OS=Homo sapiens OX=9606 GN=SPATS2L;sp|Q9NUQ6-3|SPS2L_HUMAN Isoform 3 of SPATS2-like protein OS=Homo sapiens OX=9	1	1	S	SERKYDEELGKAARFSCDIEQLKAQIMLCGE	5	Q9NUQ6.1S.338	56903.5	48892.5	50502	47949.5	65947	48442	35668	44782	50018.5	47445.5	47755	51088	44657	54572	41921.5
Q9NUQ6;Q9NUQ6-4;Q9NUQ6-3;B8ZZZ7;F8VT91;C9JKE4;Q9NUQ6-2;F8W6C2;C9JW67;C9JGM8;F8VZ02	135;143;165;75;135;135;135;135;130;135;135	Q9NUQ6	135	SPATS2L	sp|Q9NUQ6|SPS2L_HUMAN SPATS2-like protein OS=Homo sapiens OX=9606 GN=SPATS2L PE=1 SV=2;sp|Q9NUQ6-4|SPS2L_HUMAN Isoform 4 of SPATS2-like protein OS=Homo sapiens OX=9606 GN=SPATS2L;sp|Q9NUQ6-3|SPS2L_HUMAN Isoform 3 of SPATS2-like protein OS=Homo sapiens OX=9	0.999767	1	S	SANEKPALIPREKKISILEEPSKALRGVTEG;SANEKPALIPREKKISILEEPSKALRGVTGP	3	Q9NUQ6.1S.135	1622.5	5783.5	-4498	-8983.5	-4024	-10876	-17069	-10624	-7898.5	856.5	1006	5268	-13448	-14890	-14987.5
Q9NUQ6;Q9NUQ6-4;Q9NUQ6-3;B8ZZZ7;Q9NUQ6-2	455;463;485;395;386	Q9NUQ6	455	SPATS2L	sp|Q9NUQ6|SPS2L_HUMAN SPATS2-like protein OS=Homo sapiens OX=9606 GN=SPATS2L PE=1 SV=2;sp|Q9NUQ6-4|SPS2L_HUMAN Isoform 4 of SPATS2-like protein OS=Homo sapiens OX=9606 GN=SPATS2L;sp|Q9NUQ6-3|SPS2L_HUMAN Isoform 3 of SPATS2-like protein OS=Homo sapiens OX=9	0.8595	1	S	QYHNNRLNGPAKSQGSGNEAEPLGKGNSRHE	4	Q9NUQ6.1S.455	-40978.5	-37941.5	-42148	-36279.5	-40600	-40653	-38402	-39075	-39805.5	-40648.5	-38117	-38944	-38692	-36579	-35911.5
Q9NUY8;Q9NUY8-2;E9PGE5	474;474;337	Q9NUY8	474	TBC1D23	sp|Q9NUY8|TBC23_HUMAN TBC1 domain family member 23 OS=Homo sapiens OX=9606 GN=TBC1D23 PE=1 SV=3;sp|Q9NUY8-2|TBC23_HUMAN Isoform 2 of TBC1 domain family member 23 OS=Homo sapiens OX=9606 GN=TBC1D23;tr|E9PGE5|E9PGE5_HUMAN TBC1 domain family member 23 OS=Homo	1	1	S	STSGSRSSINSVDGESPNGSSDRGMKSLVNK	10	Q9NUY8.1S.474	2142.5	1066.5	5907	3057.5	2287	5749	4524	5666	3066.5	5198.5	1202	4563	4412	3379	5259.5
Q9NV56	194	Q9NV56	194	MRGBP	sp|Q9NV56|MRGBP_HUMAN MRG/MORF4L-binding protein OS=Homo sapiens OX=9606 GN=MRGBP PE=1 SV=1	0.777211	1	S	RSRVTDKVLTANSNPSSPSAAKRRRT_____	9	Q9NV56.1S.194	98603.5	93429.5	89262	68094.5	74627	66782	76327	81872	59198.5	83853.5	73720	80208	85515	93912	79767.5
Q9NV56	195	Q9NV56	195	MRGBP	sp|Q9NV56|MRGBP_HUMAN MRG/MORF4L-binding protein OS=Homo sapiens OX=9606 GN=MRGBP PE=1 SV=1	0.990595	1	S	SRVTDKVLTANSNPSSPSAAKRRRT______	10	Q9NV56.1S.195	16787.5	7979.5	6196	12590.5	-228	13533	16737	3882	128.5	3202.5	4815	10695	18789	19977	24030.5
Q9NV70-2	448	Q9NV70-2	448	EXOC1	sp|Q9NV70-2|EXOC1_HUMAN Isoform 2 of Exocyst complex component 1 OS=Homo sapiens OX=9606 GN=EXOC1	0.951283	1	S	MTGTTKESKKFGLHGSSGKLTGSTSSLNKLS	6	Q9NV70-2.1S.448	-4125.5	-14416.5	-12115	-13610.5	-15167	-15167	-13759	-17541	-12724.5	-19807.5	-7938	-701	9167	2606	4372.5
Q9NV70-2;Q9NV70	455;470	Q9NV70-2	455	EXOC1	sp|Q9NV70-2|EXOC1_HUMAN Isoform 2 of Exocyst complex component 1 OS=Homo sapiens OX=9606 GN=EXOC1;sp|Q9NV70|EXOC1_HUMAN Exocyst complex component 1 OS=Homo sapiens OX=9606 GN=EXOC1 PE=1 SV=4	0.955274	1	S	SKKFGLHGSSGKLTGSTSSLNKLSVQSSGNR	4	Q9NV70-2.1S.455	10611.5	55809.5	55842	-2391.5	39730	-4211	1716	39796	34320.5	45945.5	41530	7656	88	8530	-2043.5
Q9NV70-2;Q9NV70	458;473	Q9NV70-2	458	EXOC1	sp|Q9NV70-2|EXOC1_HUMAN Isoform 2 of Exocyst complex component 1 OS=Homo sapiens OX=9606 GN=EXOC1;sp|Q9NV70|EXOC1_HUMAN Exocyst complex component 1 OS=Homo sapiens OX=9606 GN=EXOC1 PE=1 SV=4	0.946087	1	S	FGLHGSSGKLTGSTSSLNKLSVQSSGNRRSQ	7	Q9NV70-2.1S.458	4135.5	31135.5	29062	-9418.5	18370	-12332	-11507	15138	10283.5	18897.5	19840	-2675	-4996	-2727	-6952.5
Q9NV88-3;Q9NV88-2;Q9NV88;H0YBK3	548;551;572;46	Q9NV88-3	548	INTS9	sp|Q9NV88-3|INT9_HUMAN Isoform 3 of Integrator complex subunit 9 OS=Homo sapiens OX=9606 GN=INTS9;sp|Q9NV88-2|INT9_HUMAN Isoform 2 of Integrator complex subunit 9 OS=Homo sapiens OX=9606 GN=INTS9;sp|Q9NV88|INT9_HUMAN Integrator complex subunit 9 OS=Homo sa	1	1	S	PRPAQPTSGKKRKRVSDDVPDCKVLKPLLSG	3	Q9NV88-3.1S.548	8357.5	8226.5	8275	4810.5	10204	13068	10710	15420	17309.5	13678.5	11428	12448	7121	8522	9173.5
Q9NV88-3;Q9NV88-2;Q9NV88;G3XAN1;E5RG70;H0YBH8	143;146;167;167;167;130	Q9NV88-3	143	INTS9	sp|Q9NV88-3|INT9_HUMAN Isoform 3 of Integrator complex subunit 9 OS=Homo sapiens OX=9606 GN=INTS9;sp|Q9NV88-2|INT9_HUMAN Isoform 2 of Integrator complex subunit 9 OS=Homo sapiens OX=9606 GN=INTS9;sp|Q9NV88|INT9_HUMAN Integrator complex subunit 9 OS=Homo sa	1	1	S	SASLWKNKDIQRLLPSPLKDAVEVSTWRRCY	4	Q9NV88-3.1S.143	8211.5	5008.5	10809	7189.5	12353	6594	11439	8782	10896.5	9340.5	10166	12058	11127	14835	13482.5
Q9NVC6;A0A1W2PNW7;E9PM72;A0A1W2PS27;A0A1W2PS69;A0A1W2PRX4;A0A1W2PQ48;A0A1W2PR99;A0A1W2PQE4;E9PKQ4;Q9NVC6-2;A0A1W2PPJ7	10;10;10;10;10;10;10;10;10;10;10;10	Q9NVC6	10	MED17	sp|Q9NVC6|MED17_HUMAN Mediator of RNA polymerase II transcription subunit 17 OS=Homo sapiens OX=9606 GN=MED17 PE=1 SV=2;tr|A0A1W2PNW7|A0A1W2PNW7_HUMAN Mediator of RNA polymerase II transcription subunit 17 OS=Homo sapiens OX=9606 GN=MED17 PE=1 SV=1;tr|E9PM	0.93545	1	S	______MSGVRAVRISIESACEKQVHEVGLD	5	Q9NVC6.1S.10	-16628.5	-11452.5	-10139	-3660.5	-2480	-1944	-930	3032	2668.5	-8351.5	-10132	-8497	-26447	-23025	-21904.5
Q9NVE5;Q9NVE5-3	436;448	Q9NVE5	436	USP40	sp|Q9NVE5|UBP40_HUMAN Ubiquitin carboxyl-terminal hydrolase 40 OS=Homo sapiens OX=9606 GN=USP40 PE=1 SV=3;sp|Q9NVE5-3|UBP40_HUMAN Isoform 3 of Ubiquitin carboxyl-terminal hydrolase 40 OS=Homo sapiens OX=9606 GN=USP40	0.708201	1	S	FQRNDQQIFKMLPPESPGLNNSISCPHWFDI	6	Q9NVE5.1S.436	-26147.5	-22595.5	-23560	-22084.5	-23803	-21435	-22945	-24465	-23467.5	-19910.5	-23113	-25467	-24569	-24842	-17534.5
Q9NVE7;A0A494C169;E9PHT6;H0YA26;H0YA31	393;401;354;251;99	Q9NVE7	393	PANK4	sp|Q9NVE7|PANK4_HUMAN 4'-phosphopantetheine phosphatase OS=Homo sapiens OX=9606 GN=PANK4 PE=1 SV=1;tr|A0A494C169|A0A494C169_HUMAN 4'-phosphopantetheine phosphatase OS=Homo sapiens OX=9606 GN=PANK4 PE=1 SV=1;tr|E9PHT6|E9PHT6_HUMAN 4'-phosphopantetheine phos	0.83505	1	S	SWGENYAGSSGLMSASPELGPAQRARSGTFD	26	Q9NVE7.1S.393	22092.5	24127.5	22673	20866.5	22315	25839	21112	25371	23219.5	25573.5	15914	18894	24349	20829	22552.5
Q9NVF7	344	Q9NVF7	344	FBXO28	sp|Q9NVF7|FBX28_HUMAN F-box only protein 28 OS=Homo sapiens OX=9606 GN=FBXO28 PE=1 SV=1	0.999972	1	S	ESAVGNSSGSGQNEESPRKRKKATEAIDSLR	19	Q9NVF7.1S.344	343254	310240	336752	312054	299487	319002	297277	327552	308328	347574	345830	339468	395795	360972	344908
Q9NVF7	235	Q9NVF7	235	FBXO28	sp|Q9NVF7|FBX28_HUMAN F-box only protein 28 OS=Homo sapiens OX=9606 GN=FBXO28 PE=1 SV=1	0.999839	1	S	KRKLPGSDVSGRLMGSPPVPGPSAALTTMQL	4	Q9NVF7.1S.235	215014	199850	219662	160694	181877	175732	158347	176282	163448	222054	202400	195678	159835	162602	143818
Q9NVG8	184	Q9NVG8	184	TBC1D13	sp|Q9NVG8|TBC13_HUMAN TBC1 domain family member 13 OS=Homo sapiens OX=9606 GN=TBC1D13 PE=1 SV=3	0.774805	1	S	SQTVARNRSGVTNMSSPHKNSVPSSLNEYEV	8	Q9NVG8.1S.184	-47346.2	-43168.9	-45509.1	-40053.8	-44474	-43821.3	-43457.8	-44478.6	-43387.6	-43629.2	-42210	-42354.9	-41105.8	-39733.3	-39309.8
Q9NVI1;Q9NVI1-1;Q9NVI1-2;F8W7R3;H3BP78	407;407;407;407;234	Q9NVI1	407	FANCI	sp|Q9NVI1|FANCI_HUMAN Fanconi anemia group I protein OS=Homo sapiens OX=9606 GN=FANCI PE=1 SV=4;sp|Q9NVI1-1|FANCI_HUMAN Isoform 1 of Fanconi anemia group I protein OS=Homo sapiens OX=9606 GN=FANCI;sp|Q9NVI1-2|FANCI_HUMAN Isoform 2 of Fanconi anemia group I	0.888578	1	S	SYGPKKVLDGKTIETSPSLSRMPNQHACKLG	5	Q9NVI1.1S.407	-34854.5	-33044.5	-34153	-32315.5	-36183	-36435	-36116	-35480	-34032.5	-33644.5	-30973	-30826	-35016	-33144	-32666.5
Q9NVI7-2;Q9NVI7	2;2	Q9NVI7-2	2	ATAD3A	sp|Q9NVI7-2|ATD3A_HUMAN Isoform 2 of ATPase family AAA domain-containing protein 3A OS=Homo sapiens OX=9606 GN=ATAD3A;sp|Q9NVI7|ATD3A_HUMAN ATPase family AAA domain-containing protein 3A OS=Homo sapiens OX=9606 GN=ATAD3A PE=1 SV=2	1	1	S	______________MSWLFGINKGPKGEGAG	1	Q9NVI7-2.1S.2	-49102.7	-45967.9	-47142.6	-43504.1	-47491.6	-46484.2	-42453.5	-43985.6	-40897.7	-48926.3	-45733.1	-44923.3	-44701.9	-41911.3	-39864.6
Q9NVM6;H0YLQ7	112;112	Q9NVM6	112	DNAJC17	sp|Q9NVM6|DJC17_HUMAN DnaJ homolog subfamily C member 17 OS=Homo sapiens OX=9606 GN=DNAJC17 PE=1 SV=1;tr|H0YLQ7|H0YLQ7_HUMAN DnaJ homolog subfamily C member 17 OS=Homo sapiens OX=9606 GN=DNAJC17 PE=1 SV=1	0.999997	1	S	KLDLEARERQAQAQESEEEEESRSTRTLEQE	7	Q9NVM6.1S.112	41173.5	33689.5	37688	33779.5	38085	39694	36159	35927	33531.5	37835.5	30061	27204	39206	33669	45061.5
Q9NVN8	465	Q9NVN8	465	GNL3L	sp|Q9NVN8|GNL3L_HUMAN Guanine nucleotide-binding protein-like 3-like protein OS=Homo sapiens OX=9606 GN=GNL3L PE=1 SV=1	0.999636	1	S	LGDTDPLEMEIKLLHSPMTKIADAIENKTTV	4	Q9NVN8.1S.465	-24743.5	-26176.5	-29675	-17915.5	-23916	-21135	-13694	-14835	-16705.5	-28262.5	-27972	-19922	-21639	-20578	-23753.5
Q9NVP1	105	Q9NVP1	105	DDX18	sp|Q9NVP1|DDX18_HUMAN ATP-dependent RNA helicase DDX18 OS=Homo sapiens OX=9606 GN=DDX18 PE=1 SV=2	0.986229	1	S	STVLTNGEAAMQSSNSESKKKKKKKRKMVND	16	Q9NVP1.1S.105	34001.5	33888.5	27196	22572.5	19910	29189	21537	21881	12619.5	39696.5	26101	28360	14960	16752	17865.5
Q9NVP1	86	Q9NVP1	86	DDX18	sp|Q9NVP1|DDX18_HUMAN ATP-dependent RNA helicase DDX18 OS=Homo sapiens OX=9606 GN=DDX18 PE=1 SV=2	0.922622	1	S	GGMSQEAVGNIKVTKSPQKSTVLTNGEAAMQ	4	Q9NVP1.1S.86	-6453.5	-20540.5	-24389	2184.5	-18243	-6297	-4691	-17760	-17741.5	-24163.5	-25520	-14656	-7875	-14060	-3249.5
Q9NVP2;K7ES22	198;139	Q9NVP2	198	ASF1B	sp|Q9NVP2|ASF1B_HUMAN Histone chaperone ASF1B OS=Homo sapiens OX=9606 GN=ASF1B PE=1 SV=1;tr|K7ES22|K7ES22_HUMAN Histone chaperone ASF1B OS=Homo sapiens OX=9606 GN=ASF1B PE=1 SV=1	1	1	S	GLGLPGCIPGLLPENSMDCI___________	16	Q9NVP2.1S.198	-52358	-48455.1	-50800.6	-45324.3	-50381.9	-49139.6	-47151.3	-49572.5	-47996.4	-50084.5	-46608.2	-47870.5	-47139.9	-45904.6	-45429.4
Q9NVR2;H0YBW3	231;28	Q9NVR2	231	INTS10	sp|Q9NVR2|INT10_HUMAN Integrator complex subunit 10 OS=Homo sapiens OX=9606 GN=INTS10 PE=1 SV=2;tr|H0YBW3|H0YBW3_HUMAN Integrator complex subunit 10 (Fragment) OS=Homo sapiens OX=9606 GN=INTS10 PE=1 SV=1	0.986109	1	S	IENQHQGAQDTSDLMSPSKRSSQKYIIEGLT	19	Q9NVR2.1S.231	394504	343420	376952	345724	394447	368472	404517	432762	384508	361464	323860	345978	452755	449542	419718
Q9NVR2;H0YBW3	381;157	Q9NVR2	381	INTS10	sp|Q9NVR2|INT10_HUMAN Integrator complex subunit 10 OS=Homo sapiens OX=9606 GN=INTS10 PE=1 SV=2;tr|H0YBW3|H0YBW3_HUMAN Integrator complex subunit 10 (Fragment) OS=Homo sapiens OX=9606 GN=INTS10 PE=1 SV=1	0.559758	1	S	IHKKRKLAEGREKTMSSDDEDCSAKGRNRHI	3	Q9NVR2.1S.381	-39163.5	-36392.5	-40289	-34714.5	-40274	-39997	-37273	-38334	-38770.5	-37880.5	-39105	-35381	-35740	-32692	-34347.5
Q9NVR2;H0YBW3	382;158	Q9NVR2	382	INTS10	sp|Q9NVR2|INT10_HUMAN Integrator complex subunit 10 OS=Homo sapiens OX=9606 GN=INTS10 PE=1 SV=2;tr|H0YBW3|H0YBW3_HUMAN Integrator complex subunit 10 (Fragment) OS=Homo sapiens OX=9606 GN=INTS10 PE=1 SV=1	0.966689	1	S	HKKRKLAEGREKTMSSDDEDCSAKGRNRHIV	4	Q9NVR2.1S.382	116344	95029.5	100042	97874.5	95147	95222	93117	102932	88458.5	94673.5	85030	98708	104825	122492	98147.5
Q9NVW2;Q9NVW2-2	164;23	Q9NVW2	164	RLIM	sp|Q9NVW2|RNF12_HUMAN E3 ubiquitin-protein ligase RLIM OS=Homo sapiens OX=9606 GN=RLIM PE=1 SV=3;sp|Q9NVW2-2|RNF12_HUMAN Isoform 2 of E3 ubiquitin-protein ligase RLIM OS=Homo sapiens OX=9606 GN=RLIM	0.995896	1	S	SQNSENENEPSARRSSGENVENNSQRQVENP	3	Q9NVW2.1S.164	-44848.5	-40988.6	-43208	-37238.5	-41867	-41763	-40005	-41887	-37909.5	-40613.5	-40225.7	-41587.8	-44672.3	-41696.1	-41150.2
Q9NVW2;Q9NVW2-2	228;87	Q9NVW2	228	RLIM	sp|Q9NVW2|RNF12_HUMAN E3 ubiquitin-protein ligase RLIM OS=Homo sapiens OX=9606 GN=RLIM PE=1 SV=3;sp|Q9NVW2-2|RNF12_HUMAN Isoform 2 of E3 ubiquitin-protein ligase RLIM OS=Homo sapiens OX=9606 GN=RLIM	0.980452	1	S	SRSPDHRRTRARAERSRSPLHPMSEIPRRSH	1	Q9NVW2.1S.228	2136.5	6471.5	2737	-2194.5	1811	2531	-2679	1172	-595.5	7417.5	3781	1867	9910	5583	9539.5
Q9NW07	487	Q9NW07	487	ZNF358	sp|Q9NW07|ZN358_HUMAN Zinc finger protein 358 OS=Homo sapiens OX=9606 GN=ZNF358 PE=1 SV=2	0.764675	1	S	PDPSSKPLPGSRSTPSPTPVESSDPKAGHDA	4	Q9NW07.1S.487	2725.5	7167.5	7134	9412.5	6540	6408	10551	14048	10328.5	7751.5	3311	-798	15514	8561	10452.5
Q9NW75-2;Q9NW75	129;129	Q9NW75-2	129	GPATCH2	sp|Q9NW75-2|GPTC2_HUMAN Isoform 2 of G patch domain-containing protein 2 OS=Homo sapiens OX=9606 GN=GPATCH2;sp|Q9NW75|GPTC2_HUMAN G patch domain-containing protein 2 OS=Homo sapiens OX=9606 GN=GPATCH2 PE=1 SV=1	0.982342	1	S	HSDSDDQMLVAKRRPSSNLNNNVRGKRPLWH	4	Q9NW75-2.1S.129	-2619.5	-5522.5	-1324	6856.5	10836	8254	-3869	-6377	-1172.5	-6453.5	-13007	-7481	-14864	-17695	-18004.5
Q9NW82	621	Q9NW82	621	WDR70	sp|Q9NW82|WDR70_HUMAN WD repeat-containing protein 70 OS=Homo sapiens OX=9606 GN=WDR70 PE=1 SV=1	0.99805	1	S	ILRHAKAAEDSPYWVSPAYSKTQPKTMFAQV	10	Q9NW82.1S.621	5048.5	3160.5	2990	-174.5	-5838	407	521	223	-2003.5	8347.5	2013	553	-7666	-8278	-1412.5
Q9NW82	638	Q9NW82	638	WDR70	sp|Q9NW82|WDR70_HUMAN WD repeat-containing protein 70 OS=Homo sapiens OX=9606 GN=WDR70 PE=1 SV=1	1	1	S	AYSKTQPKTMFAQVESDDEEAKNEPEWKKRK	8	Q9NW82.1S.638	244304	273750	261922	223784	261277	238882	213307	278962	217348	276024	212050	177328	181005	196822	183288
Q9NW97	192	Q9NW97	192	TMEM51	sp|Q9NW97|TMM51_HUMAN Transmembrane protein 51 OS=Homo sapiens OX=9606 GN=TMEM51 PE=1 SV=1	0.999231	1	S	ADVEASPGNPPDRQNSKLAKRLKPLKVRRIK	16	Q9NW97.1S.192	11155.5	14074.5	17873	15818.5	13756	19738	23022	12914	28874.5	-4118.5	20793	13925	14798	10282	12778.5
Q9NWB6;Q9NWB6-2	76;76	Q9NWB6	76	ARGLU1	sp|Q9NWB6|ARGL1_HUMAN Arginine and glutamate-rich protein 1 OS=Homo sapiens OX=9606 GN=ARGLU1 PE=1 SV=1;sp|Q9NWB6-2|ARGL1_HUMAN Isoform 2 of Arginine and glutamate-rich protein 1 OS=Homo sapiens OX=9606 GN=ARGLU1	0.556401	1	S	TNTAVSRRERDRERASSPPDRIDIFGRTVSK	2	Q9NWB6.1S.76	109414	102270	111472	97124.5	120247	104992	110827	113552	98228.5	117674	99980	98258	113675	117362	108368
Q9NWB6;Q9NWB6-2	77;77	Q9NWB6	77	ARGLU1	sp|Q9NWB6|ARGL1_HUMAN Arginine and glutamate-rich protein 1 OS=Homo sapiens OX=9606 GN=ARGLU1 PE=1 SV=1;sp|Q9NWB6-2|ARGL1_HUMAN Isoform 2 of Arginine and glutamate-rich protein 1 OS=Homo sapiens OX=9606 GN=ARGLU1	0.938997	1	S	NTAVSRRERDRERASSPPDRIDIFGRTVSKR	3	Q9NWB6.1S.77	91393.5	77519.5	88092	74714.5	93067	95272	92697	87902	90228.5	80243.5	82390	81748	97905	102902	93527.5
Q9NWB6;Q9NWB6-2;Q9NWB6-3	94;94;19	Q9NWB6	94	ARGLU1	sp|Q9NWB6|ARGL1_HUMAN Arginine and glutamate-rich protein 1 OS=Homo sapiens OX=9606 GN=ARGLU1 PE=1 SV=1;sp|Q9NWB6-2|ARGL1_HUMAN Isoform 2 of Arginine and glutamate-rich protein 1 OS=Homo sapiens OX=9606 GN=ARGLU1;sp|Q9NWB6-3|ARGL1_HUMAN Isoform 3 of Argini	0.80116	1	S	PDRIDIFGRTVSKRSSLDEKQKREEEEKKAE	3	Q9NWB6.1S.94	-41477.5	-38313.5	-40905	-37145.5	-36326	-39877	-31492	-30622	-28181.5	-42940.8	-39793.4	-39346	-41234.4	-39033.4	-39855.2
Q9NWF9-1;Q9NWF9;Q9NWF9-3	476;419;41	Q9NWF9-1	476	RNF216	sp|Q9NWF9-1|RN216_HUMAN Isoform 2 of E3 ubiquitin-protein ligase RNF216 OS=Homo sapiens OX=9606 GN=RNF216;sp|Q9NWF9|RN216_HUMAN E3 ubiquitin-protein ligase RNF216 OS=Homo sapiens OX=9606 GN=RNF216 PE=1 SV=3;sp|Q9NWF9-3|RN216_HUMAN Isoform 3 of E3 ubiquitin	0.59858	1	S	TRKALSDAIKKWQELSPETSGKRKKRKQMNQ	6	Q9NWF9-1.1S.476	-893.5	6011.5	5308	3697.5	14272	1592	14908	20902	10912.5	46.5	-13	28	17445	24278	19749.5
Q9NWH9;Q9NWH9-3;H7C3F4;H0YKH2	1002;571;568;68	Q9NWH9	1002	SLTM	sp|Q9NWH9|SLTM_HUMAN SAFB-like transcription modulator OS=Homo sapiens OX=9606 GN=SLTM PE=1 SV=2;sp|Q9NWH9-3|SLTM_HUMAN Isoform 2 of SAFB-like transcription modulator OS=Homo sapiens OX=9606 GN=SLTM;tr|H7C3F4|H7C3F4_HUMAN SAFB-like transcription modulator	0.961331	1	S	GRAGAGMITQHSSNASPINRIVQISGNSMPR	14	Q9NWH9.1S.1002	-1427.5	-2621.5	-1970	-614.5	-5895	839	4358	-3402	-2692.5	-992.5	-3008	-153	5681	5005	-369.5
Q9NWH9;H7BXE3;H0YL55	289;271;213	Q9NWH9	289	SLTM	sp|Q9NWH9|SLTM_HUMAN SAFB-like transcription modulator OS=Homo sapiens OX=9606 GN=SLTM PE=1 SV=2;tr|H7BXE3|H7BXE3_HUMAN SAFB-like transcription modulator (Fragment) OS=Homo sapiens OX=9606 GN=SLTM PE=1 SV=1;tr|H0YL55|H0YL55_HUMAN SAFB-like transcription mo	1	1	S	SEASKPKDGQDAIAQSPEKESKDYEMNANHK	9	Q9NWH9.1S.289	229614	239820	224742	206474	216407	218442	229097	258082	194208	261384	210950	192278	226735	233872	204048
Q9NWH9;H7BXE3;H0YL55;H0YKU6	144;144;144;106	Q9NWH9	144	SLTM	sp|Q9NWH9|SLTM_HUMAN SAFB-like transcription modulator OS=Homo sapiens OX=9606 GN=SLTM PE=1 SV=2;tr|H7BXE3|H7BXE3_HUMAN SAFB-like transcription modulator (Fragment) OS=Homo sapiens OX=9606 GN=SLTM PE=1 SV=1;tr|H0YL55|H0YL55_HUMAN SAFB-like transcription mo	1	1	S	FGENEEENVHSKELLSAEENKRAHELIEAEG	4	Q9NWH9.1S.144	-6147.5	-1395.5	-7313	-2549.5	-876	-7179	-2823	-2098	-5658.5	-3320.5	-6717	-3151	-1806	2782	-3454.5
Q9NWH9;Q9NWH9-3;H7C3F4	909;478;475	Q9NWH9	909	SLTM	sp|Q9NWH9|SLTM_HUMAN SAFB-like transcription modulator OS=Homo sapiens OX=9606 GN=SLTM PE=1 SV=2;sp|Q9NWH9-3|SLTM_HUMAN Isoform 2 of SAFB-like transcription modulator OS=Homo sapiens OX=9606 GN=SLTM;tr|H7C3F4|H7C3F4_HUMAN SAFB-like transcription modulator	0.984142	1	S	RETRVERPERSGREVSGHSVRGAPPGNRSSA	3	Q9NWH9.1S.909	-19135.5	-18975.5	-16140	-18946.5	-15657	-19171	-21787	-20622	-15264.5	-25713.5	-20012	-17128	-16494	-19285	-22666.5
Q9NWH9;Q9NWH9-3;H7C3F4	922;491;488	Q9NWH9	922	SLTM	sp|Q9NWH9|SLTM_HUMAN SAFB-like transcription modulator OS=Homo sapiens OX=9606 GN=SLTM PE=1 SV=2;sp|Q9NWH9-3|SLTM_HUMAN Isoform 2 of SAFB-like transcription modulator OS=Homo sapiens OX=9606 GN=SLTM;tr|H7C3F4|H7C3F4_HUMAN SAFB-like transcription modulator	0.759466	1	S	EVSGHSVRGAPPGNRSSASGYGSREGDRGVI	8	Q9NWH9.1S.922	-37591.5	-31027.5	-35966	-31576.5	-34692	-35168	-33254	-35264	-34044.5	-31016.5	-32246	-32411	-31369	-33469	-29803.5
Q9NWH9;Q9NWH9-3;H7C3F4	923;492;489	Q9NWH9	923	SLTM	sp|Q9NWH9|SLTM_HUMAN SAFB-like transcription modulator OS=Homo sapiens OX=9606 GN=SLTM PE=1 SV=2;sp|Q9NWH9-3|SLTM_HUMAN Isoform 2 of SAFB-like transcription modulator OS=Homo sapiens OX=9606 GN=SLTM;tr|H7C3F4|H7C3F4_HUMAN SAFB-like transcription modulator	0.967658	1	S	VSGHSVRGAPPGNRSSASGYGSREGDRGVIT	9	Q9NWH9.1S.923	-40042.5	-37902.5	-39062	-33646.5	-38439	-37428	-34716	-35281	-36971.5	-40161.5	-34504	-36045	-34386	-31797	-32856.5
Q9NWH9;Q9NWH9-3;H7C3F4	929;498;495	Q9NWH9	929	SLTM	sp|Q9NWH9|SLTM_HUMAN SAFB-like transcription modulator OS=Homo sapiens OX=9606 GN=SLTM PE=1 SV=2;sp|Q9NWH9-3|SLTM_HUMAN Isoform 2 of SAFB-like transcription modulator OS=Homo sapiens OX=9606 GN=SLTM;tr|H7C3F4|H7C3F4_HUMAN SAFB-like transcription modulator	0.639017	1	S	RGAPPGNRSSASGYGSREGDRGVITDRGGGS	8	Q9NWH9.1S.929	-45371.4	-42948.1	-44459	-38713.4	-44275.7	-42362.6	-41688	-43438.5	-40278.5	-43498.7	-41962.9	-41304.9	-39593	-39236.1	-38870.1
Q9NWH9;H7BXE3	344;326	Q9NWH9	344	SLTM	sp|Q9NWH9|SLTM_HUMAN SAFB-like transcription modulator OS=Homo sapiens OX=9606 GN=SLTM PE=1 SV=2;tr|H7BXE3|H7BXE3_HUMAN SAFB-like transcription modulator (Fragment) OS=Homo sapiens OX=9606 GN=SLTM PE=1 SV=1	0.570883	1	S	ESGDKEKDTLKKGPSSTGASGQAKSSSKESK	4	Q9NWH9.1S.344	-30042.5	-22035.5	-26320	-23673.5	-20418	-22868	-24777	-25535	-19978.5	-23364.5	-23619	-24478	-18528	-22516	-17946.5
Q9NWH9;Q9NWH9-3;H7C3F4;H0YMM0	789;358;355;81	Q9NWH9	789	SLTM	sp|Q9NWH9|SLTM_HUMAN SAFB-like transcription modulator OS=Homo sapiens OX=9606 GN=SLTM PE=1 SV=2;sp|Q9NWH9-3|SLTM_HUMAN Isoform 2 of SAFB-like transcription modulator OS=Homo sapiens OX=9606 GN=SLTM;tr|H7C3F4|H7C3F4_HUMAN SAFB-like transcription modulator	0.801818	1	S	RERGRFPESSAVQSSSFERRDRFVGQSEGKK	13	Q9NWH9.1S.789	-4731.5	-582.5	-4682	-6278.5	-3335	-2340	-3916	-2555	-3202.5	-3674.5	-4280	-1794	-5263	-51	1176.5
Q9NWH9;Q9NWH9-3	551;120	Q9NWH9	551	SLTM	sp|Q9NWH9|SLTM_HUMAN SAFB-like transcription modulator OS=Homo sapiens OX=9606 GN=SLTM PE=1 SV=2;sp|Q9NWH9-3|SLTM_HUMAN Isoform 2 of SAFB-like transcription modulator OS=Homo sapiens OX=9606 GN=SLTM	0.666667	1	S	TSESIKKSEEKKRISSKSPGHMVILDQTKGD	4	Q9NWH9.1S.551	113784	82549.5	78682	90994.5	85947	118482	118597	89012	72188.5	89233.5	73360	86598	110115	112432	111348
Q9NWH9;Q9NWH9-3;H7C3F4	553;122;119	Q9NWH9	553	SLTM	sp|Q9NWH9|SLTM_HUMAN SAFB-like transcription modulator OS=Homo sapiens OX=9606 GN=SLTM PE=1 SV=2;sp|Q9NWH9-3|SLTM_HUMAN Isoform 2 of SAFB-like transcription modulator OS=Homo sapiens OX=9606 GN=SLTM;tr|H7C3F4|H7C3F4_HUMAN SAFB-like transcription modulator	1	1	S	ESIKKSEEKKRISSKSPGHMVILDQTKGDHC	1	Q9NWH9.1S.553	162404	136270	160932	136124	168067	143972	159157	156992	169778	143644	139120	183068	197905	168312	154648
Q9NWH9;Q9NWH9-3;H7C3F4;H0YKH2	1014;583;580;80	Q9NWH9	1014	SLTM	sp|Q9NWH9|SLTM_HUMAN SAFB-like transcription modulator OS=Homo sapiens OX=9606 GN=SLTM PE=1 SV=2;sp|Q9NWH9-3|SLTM_HUMAN Isoform 2 of SAFB-like transcription modulator OS=Homo sapiens OX=9606 GN=SLTM;tr|H7C3F4|H7C3F4_HUMAN SAFB-like transcription modulator	0.992458	1	S	SNASPINRIVQISGNSMPRGSGSGFKPFKGG	8	Q9NWH9.1S.1014	-51313.2	-47263.8	-49913.6	-44845.1	-49623.6	-48231.8	-47071.2	-48864.3	-46729.5	-48926.5	-46001.1	-46284.4	-46023.1	-45131	-44610.1
Q9NWH9;Q9NWH9-3;H7C3F4	498;67;91	Q9NWH9	498	SLTM	sp|Q9NWH9|SLTM_HUMAN SAFB-like transcription modulator OS=Homo sapiens OX=9606 GN=SLTM PE=1 SV=2;sp|Q9NWH9-3|SLTM_HUMAN Isoform 2 of SAFB-like transcription modulator OS=Homo sapiens OX=9606 GN=SLTM;tr|H7C3F4|H7C3F4_HUMAN SAFB-like transcription modulator	0.987005	1	S	GDKKNTSDRSSKTQASVKKEEKRSSEKSEKK	4	Q9NWH9.1S.498	-6818.5	-3219.5	556	-11103.5	-8220	-12532	-13830	-13247	-8328.5	-9659.5	-3133	1901	-9550	-12772	-17238.5
Q9NWH9;H7C3F4;H7BXE3	421;14;403	Q9NWH9	421	SLTM	sp|Q9NWH9|SLTM_HUMAN SAFB-like transcription modulator OS=Homo sapiens OX=9606 GN=SLTM PE=1 SV=2;tr|H7C3F4|H7C3F4_HUMAN SAFB-like transcription modulator (Fragment) OS=Homo sapiens OX=9606 GN=SLTM PE=1 SV=1;tr|H7BXE3|H7BXE3_HUMAN SAFB-like transcription mo	0.999032	1	S	KYGKVLSAKVVTNARSPGAKCYGIVTMSSST	7	Q9NWH9.1S.421	3895.5	-9965.5	-14843	-2344.5	-10019	-5916	5168	-5329	-9480.5	-13837.5	-13866	-193	11805	11544	5139.5
Q9NWS6;Q9NWS6-2	311;129	Q9NWS6	311	FAM118A	sp|Q9NWS6|F118A_HUMAN Protein FAM118A OS=Homo sapiens OX=9606 GN=FAM118A PE=1 SV=2;sp|Q9NWS6-2|F118A_HUMAN Isoform 2 of Protein FAM118A OS=Homo sapiens OX=9606 GN=FAM118A	0.999633	1	S	PGYVQDLATQICKQQSPDADRVDSTTLLGNA	3	Q9NWS6.1S.311	214894	201280	192332	176984	191347	212662	209547	221802	210658	220544	180700	176538	178915	192212	196248
Q9NWT1	320	Q9NWT1	320	PAK1IP1	sp|Q9NWT1|PK1IP_HUMAN p21-activated protein kinase-interacting protein 1 OS=Homo sapiens OX=9606 GN=PAK1IP1 PE=1 SV=2	0.992291	1	S	KVADMKESLPPAAEPSPVSKEQSKIGKKEPG	10	Q9NWT1.1S.320	41042.5	40213.5	40895	35069.5	36727	38610	43148	47942	34241.5	47106.5	34235	26913	30583	36886	37409.5
Q9NWV8;J3KQS6;M0R0I0;M0R3F4;M0R2A4;M0R2K3;M0R193;M0R2I2;Q9NWV8-3;M0QXG9;M0R3H9	29;29;29;29;29;29;29;58;29;29;29	Q9NWV8	29	BABAM1	sp|Q9NWV8|BABA1_HUMAN BRISC and BRCA1-A complex member 1 OS=Homo sapiens OX=9606 GN=BABAM1 PE=1 SV=1;tr|J3KQS6|J3KQS6_HUMAN BRISC and BRCA1-A complex member 1 OS=Homo sapiens OX=9606 GN=BABAM1 PE=1 SV=2;tr|M0R0I0|M0R0I0_HUMAN BRISC and BRCA1-A complex memb	0.999965	1	S	EEEEEHSAEPRPRTRSNPEGAEDRAVGAQAS	1	Q9NWV8.1S.29	69473.5	69189.5	69112	54774.5	59597	58672	51467	60382	55128.5	75763.5	58990	48162	45382	45035	56827.5
Q9NWZ5;Q9NWZ5-3;Q9NWZ5-2	16;16;16	Q9NWZ5	16	UCKL1	sp|Q9NWZ5|UCKL1_HUMAN Uridine-cytidine kinase-like 1 OS=Homo sapiens OX=9606 GN=UCKL1 PE=1 SV=2;sp|Q9NWZ5-3|UCKL1_HUMAN Isoform 3 of Uridine-cytidine kinase-like 1 OS=Homo sapiens OX=9606 GN=UCKL1;sp|Q9NWZ5-2|UCKL1_HUMAN Isoform 2 of Uridine-cytidine kinas	0.985875	1	S	MAAPPARADADPSPTSPPTARDTPGRQAEKS	9	Q9NWZ5.1S.16	-36861.5	-35441.5	-35556	-32629.5	-35598	-33024	-33829	-35499	-35124.5	-36840.5	-33301	-35827	-31761	-34176	-27623.5
Q9NWZ5;Q9NWZ5-3;Q9NWZ5-4;Q9NWZ5-2	56;56;41;56	Q9NWZ5	56	UCKL1	sp|Q9NWZ5|UCKL1_HUMAN Uridine-cytidine kinase-like 1 OS=Homo sapiens OX=9606 GN=UCKL1 PE=1 SV=2;sp|Q9NWZ5-3|UCKL1_HUMAN Isoform 3 of Uridine-cytidine kinase-like 1 OS=Homo sapiens OX=9606 GN=UCKL1;sp|Q9NWZ5-4|UCKL1_HUMAN Isoform 4 of Uridine-cytidine kinas	0.970563	1	S	AESLDRLLPPVGTGRSPRKRTTSQCKSEPPL	10	Q9NWZ5.1S.56	-17710.5	-21754.5	-18026	-10458.5	-16180	-14064	-14378	-16676	-11041.5	-17665.5	-12992	-14836	-8152	-12409	-13562.5
Q9NX01	132	Q9NX01	132	TXNL4B	sp|Q9NX01|TXN4B_HUMAN Thioredoxin-like protein 4B OS=Homo sapiens OX=9606 GN=TXNL4B PE=1 SV=1	1	1	S	EVIYRGAMRGKLIVQSPIDPKNIPKYDLLYQ	5	Q9NX01.1S.132	-45062.1	-41700.3	-44839.1	-39440.4	-43494.9	-44443.3	-40513	-41526	-41300.9	-42504.5	-40072.1	-41177.3	-43580.9	-42499.7	-40121.3
Q9NX20	38	Q9NX20	38	MRPL16	sp|Q9NX20|RM16_HUMAN 39S ribosomal protein L16, mitochondrial OS=Homo sapiens OX=9606 GN=MRPL16 PE=1 SV=1	0.971824	1	S	LLPASAGVKTLLPVPSFEDVSIPEKPKLRFI	7	Q9NX20.1S.38	-48209.8	-42925.5	-47459.3	-41271.5	-45378.6	-45571.6	-44578.6	-45142.6	-43054.7	-45226.1	-43217.9	-43294	-41958.9	-41276.4	-41264.4
Q9NX40;D6RBN5;D6RDK6;Q9NX40-4;Q9NX40-2;Q9NX40-3;D6RIT9;D6RG39;D6RDK1;D6R9T5;D6RIV2;D6RI08	108;81;54;108;108;108;108;108;54;81;54;54	Q9NX40	108	OCIAD1	sp|Q9NX40|OCAD1_HUMAN OCIA domain-containing protein 1 OS=Homo sapiens OX=9606 GN=OCIAD1 PE=1 SV=1;tr|D6RBN5|D6RBN5_HUMAN OCIA domain-containing protein 1 OS=Homo sapiens OX=9606 GN=OCIAD1 PE=1 SV=1;tr|D6RDK6|D6RDK6_HUMAN OCIA domain-containing protein 1 (	1	1	S	SYVKTCQEKFKKLENSPLGEALRSGQARRSS	4	Q9NX40.1S.108	39688.5	39814.5	45712	33184.5	30125	38301	34030	35215	34670.5	40434.5	41387	37696	45676	37564	33302.5
Q9NX58	276	Q9NX58	276	LYAR	sp|Q9NX58|LYAR_HUMAN Cell growth-regulating nucleolar protein OS=Homo sapiens OX=9606 GN=LYAR PE=1 SV=2	0.999759	1	S	EEEAHVGAGKRKRRHSEVETDSKKKKMKLPE	4	Q9NX58.1S.276	71993.5	68699.5	62992	74284.5	98697	105322	77807	87052	83888.5	60293.5	58540	73158	40688	44581	45200.5
Q9NX74;E7EUN9	445;410	Q9NX74	445	DUS2	sp|Q9NX74|DUS2L_HUMAN tRNA-dihydrouridine(20) synthase [NAD(P)+]-like OS=Homo sapiens OX=9606 GN=DUS2 PE=1 SV=1;tr|E7EUN9|E7EUN9_HUMAN tRNA-dihydrouridine(20) synthase [NAD(P)+]-like OS=Homo sapiens OX=9606 GN=DUS2 PE=1 SV=1	0.800495	1	S	CLRSQGLPEGRLGEESPSLHKRKREAPDQDP	5	Q9NX74.1S.445	-33415.5	-28869.5	-34107	-29188.5	-32969	-30977	-33937	-33028	-32931.5	-29798.5	-31064	-32125	-32846	-31396	-31777.5
Q9NXC5	766	Q9NXC5	766	MIOS	sp|Q9NXC5|MIO_HUMAN GATOR complex protein MIOS OS=Homo sapiens OX=9606 GN=MIOS PE=1 SV=2	0.99894	1	S	VPHQGRGFSQYGVSGSPTKSKVTSCPGCRKP	10	Q9NXC5.1S.766	-34506.5	-30840.5	-31716	-30308.5	-32256	-34325	-31245	-30828	-29736.5	-32025.5	-30402	-29894	-31980	-28951	-30184.5
Q9NXD2	769	Q9NXD2	769	MTMR10	sp|Q9NXD2|MTMRA_HUMAN Myotubularin-related protein 10 OS=Homo sapiens OX=9606 GN=MTMR10 PE=1 SV=3	0.898009	1	S	GTPLSKFLSGAKIWLSTETLANED_______	4	Q9NXD2.1S.769	-15324.5	-13641.5	-13693	-13455.5	-13916	-15196	-16564	-16092	-15951.5	-13349.5	-14277	-12867	-17117	-15715	-15160.5
Q9NXD2	569	Q9NXD2	569	MTMR10	sp|Q9NXD2|MTMRA_HUMAN Myotubularin-related protein 10 OS=Homo sapiens OX=9606 GN=MTMR10 PE=1 SV=3	0.999983	1	S	NPFYIGKSTPCIQNGSVKSFKRTKKSYSSTL	9	Q9NXD2.1S.569	-26831.5	-22238.5	-24523	-23453.5	-23776	-25158	-24966	-26514	-20283.5	-26883.5	-25090	-25908	-23597	-24400	-20985.5
Q9NXE4-6;Q9NXE4-2;Q9NXE4;Q9NXE4-4;Q9NXE4-3	96;169;169;169;38	Q9NXE4-6	96	SMPD4	sp|Q9NXE4-6|NSMA3_HUMAN Isoform 6 of Sphingomyelin phosphodiesterase 4 OS=Homo sapiens OX=9606 GN=SMPD4;sp|Q9NXE4-2|NSMA3_HUMAN Isoform 2 of Sphingomyelin phosphodiesterase 4 OS=Homo sapiens OX=9606 GN=SMPD4;sp|Q9NXE4|NSMA3_HUMAN Sphingomyelin phosphodiest	0.999258	1	S	KGPVKASIQECILPDSPLYHNKVQFTPTGGL	11	Q9NXE4-6.1S.96	-30614.5	-26127.5	-30121	-26072.5	-28911	-31999	-25104	-26719	-24034.5	-25078.5	-26701	-26498	-27600	-28891	-24925.5
Q9NXE4-6;Q9NXE4-2;Q9NXE4;Q9NXE4-4;Q9NXE4-8;Q9NXE4-3;H7C1Q6;Q9NXE4-9;Q9NXE4-10;Q9NXE4-7;H7C0W5;Q9NXE4-5	690;763;792;838;541;661;667;428;456;533;302;363	Q9NXE4-6	690	SMPD4	sp|Q9NXE4-6|NSMA3_HUMAN Isoform 6 of Sphingomyelin phosphodiesterase 4 OS=Homo sapiens OX=9606 GN=SMPD4;sp|Q9NXE4-2|NSMA3_HUMAN Isoform 2 of Sphingomyelin phosphodiesterase 4 OS=Homo sapiens OX=9606 GN=SMPD4;sp|Q9NXE4|NSMA3_HUMAN Sphingomyelin phosphodiest	1	1	S	RYHLTEPGLASRHLLSPVGRRQVAGHTRGPR	4	Q9NXE4-6.1S.690	-36151.5	-33653.5	-38767	-34579.5	-40732	-39670	-34482	-35759	-36571.5	-35807.5	-32811	-32508	-32450	-32170	-34532.5
Q9NXE8	170	Q9NXE8	170	CWC25	sp|Q9NXE8|CWC25_HUMAN Pre-mRNA-splicing factor CWC25 homolog OS=Homo sapiens OX=9606 GN=CWC25 PE=1 SV=1	1	1	S	NNPVKMKKIKELLQMSLEKKEKKKKKEKKKK	6	Q9NXE8.1S.170	-15382.5	-11208.5	-16919	-20125.5	-19964	-19001	-16319	-17324	-15584.5	-9100.5	-12061	-15994	-18942	-17931	-19497.5
Q9NXE8	217	Q9NXE8	217	CWC25	sp|Q9NXE8|CWC25_HUMAN Pre-mRNA-splicing factor CWC25 homolog OS=Homo sapiens OX=9606 GN=CWC25 PE=1 SV=1	0.939711	1	S	EDEHSAGRSQKKMANSSPVLSKVPGYGLQVR	4	Q9NXE8.1S.217	-30293.5	-28962.5	-32958	-26038.5	-25277	-28792	-29120	-30752	-29365.5	-32826.5	-29571	-22202	-19880	-21385	-21237.5
Q9NXE8	218	Q9NXE8	218	CWC25	sp|Q9NXE8|CWC25_HUMAN Pre-mRNA-splicing factor CWC25 homolog OS=Homo sapiens OX=9606 GN=CWC25 PE=1 SV=1	0.886889	1	S	DEHSAGRSQKKMANSSPVLSKVPGYGLQVRN	5	Q9NXE8.1S.218	147184	202050	128402	151374	132477	154232	173317	177532	63628.5	213994	101060	73368	85655	173242	133968
Q9NXG2;H3BNW0	86;86	Q9NXG2	86	THUMPD1	sp|Q9NXG2|THUM1_HUMAN THUMP domain-containing protein 1 OS=Homo sapiens OX=9606 GN=THUMPD1 PE=1 SV=2;tr|H3BNW0|H3BNW0_HUMAN THUMP domain-containing protein 1 OS=Homo sapiens OX=9606 GN=THUMPD1 PE=1 SV=1	0.561156	1	S	DMYGPEKFTDKDQQPSGSEGEDDDAEAALKK	9	Q9NXG2.1S.86	-2146.5	879.5	2156	877.5	-328	184	415	1463	1422.5	13755.5	-107	-8779	-3859	1699	4374.5
Q9NXH8	63	Q9NXH8	63	TOR4A	sp|Q9NXH8|TOR4A_HUMAN Torsin-4A OS=Homo sapiens OX=9606 GN=TOR4A PE=1 SV=2	0.999618	1	S	GGGPDVGTGAPRPGCSPRAPRADLDQPKFFT	20	Q9NXH8.1S.63	-24003.5	-26977.5	-28125	-25107.5	-28237	-27675	-25661	-27158	-25553.5	-28166.5	-22234	-16815	-24297	-22588	-27270.5
Q9NXH8	97	Q9NXH8	97	TOR4A	sp|Q9NXH8|TOR4A_HUMAN Torsin-4A OS=Homo sapiens OX=9606 GN=TOR4A PE=1 SV=2	0.994792	1	S	PAELPSRTPRKKRRRSRLVLYPETSRKYRPR	1	Q9NXH8.1S.97	-2198.5	-7803.5	-11572	-11347.5	-12173	-15970	-14497	-15852	-15559.5	-16056.5	-12976	-8637	-1263	-6001	-5204.5
Q9NXH9-2;Q9NXH9	596;625	Q9NXH9-2	596	TRMT1	sp|Q9NXH9-2|TRM1_HUMAN Isoform 2 of tRNA (guanine(26)-N(2))-dimethyltransferase OS=Homo sapiens OX=9606 GN=TRMT1;sp|Q9NXH9|TRM1_HUMAN tRNA (guanine(26)-N(2))-dimethyltransferase OS=Homo sapiens OX=9606 GN=TRMT1 PE=1 SV=1	0.960689	1	S	KEGTCQRGDQCCYSHSPPTPRVSADAAPDCP	15	Q9NXH9-2.1S.596	171804	151040	164852	137354	152187	156042	147247	160002	153128	166674	150910	155368	153715	150552	154758
Q9NXL2;Q9NXL2-1	55;55	Q9NXL2	55	ARHGEF38	sp|Q9NXL2|ARH38_HUMAN Rho guanine nucleotide exchange factor 38 OS=Homo sapiens OX=9606 GN=ARHGEF38 PE=2 SV=2;sp|Q9NXL2-1|ARH38_HUMAN Isoform 1 of Rho guanine nucleotide exchange factor 38 OS=Homo sapiens OX=9606 GN=ARHGEF38	0.982934	1	S	SSVSGDHSGTLRRSQSDRTEYNQKLQEKMTP	3	Q9NXL2.1S.55	149324	137570	154592	128974	137527	148812	120077	122682	127568	150234	137970	137238	118675	127012	132888
Q9NXL9;Q9NXL9-4	762;381	Q9NXL9	762	MCM9	sp|Q9NXL9|MCM9_HUMAN DNA helicase MCM9 OS=Homo sapiens OX=9606 GN=MCM9 PE=1 SV=4;sp|Q9NXL9-4|MCM9_HUMAN Isoform 4 of DNA helicase MCM9 OS=Homo sapiens OX=9606 GN=MCM9	0.99994	1	S	FMATHQSEPKNTVVVSPHPKTSGENMASKIS	6	Q9NXL9.1S.762	-11312.5	-3676.5	-8761	-7043.5	-4359	-9516	-8576	-5956	-8627.5	411.5	-6933	-7748	-7397	-4657	-7667.5
Q9NXL9;Q9NXL9-4	915;534	Q9NXL9	915	MCM9	sp|Q9NXL9|MCM9_HUMAN DNA helicase MCM9 OS=Homo sapiens OX=9606 GN=MCM9 PE=1 SV=4;sp|Q9NXL9-4|MCM9_HUMAN Isoform 4 of DNA helicase MCM9 OS=Homo sapiens OX=9606 GN=MCM9	1	1	S	AQVEEPAIENVKPPGSPVAKLAKFTFKQKSK	18	Q9NXL9.1S.915	20724.5	28892.5	18657	15732.5	12750	12529	17419	19285	13078.5	30109.5	19412	12421	16921	20517	21311.5
Q9NXR1;Q9NXR1-1;I3L2R9;I3L2T8;I3L533	282;282;136;75;89	Q9NXR1	282	NDE1	sp|Q9NXR1|NDE1_HUMAN Nuclear distribution protein nudE homolog 1 OS=Homo sapiens OX=9606 GN=NDE1 PE=1 SV=3;sp|Q9NXR1-1|NDE1_HUMAN Isoform 2 of Nuclear distribution protein nudE homolog 1 OS=Homo sapiens OX=9606 GN=NDE1;tr|I3L2R9|I3L2R9_HUMAN Nuclear distri	0.994233	1	S	LESKLASCRNLVYDQSPNRTGGPASGRSSKN	7	Q9NXR1.1S.282	21615.5	19547.5	17997	17315.5	8754	13706	14057	14340	7079.5	22425.5	13199	18061	11966	7022	11356.5
Q9NXR1;Q9NXR1-1;I3L2R9;I3L2T8;I3L533	306;306;160;99;113	Q9NXR1	306	NDE1	sp|Q9NXR1|NDE1_HUMAN Nuclear distribution protein nudE homolog 1 OS=Homo sapiens OX=9606 GN=NDE1 PE=1 SV=3;sp|Q9NXR1-1|NDE1_HUMAN Isoform 2 of Nuclear distribution protein nudE homolog 1 OS=Homo sapiens OX=9606 GN=NDE1;tr|I3L2R9|I3L2R9_HUMAN Nuclear distri	0.802432	1	S	SGRSSKNRDGGERRPSSTSVPLGDKGLDTSC	3	Q9NXR1.1S.306	-30548.5	-30449.5	-30580	-23880.5	-29868	-29212	-32083	-35356	-25939.5	-36428.5	-32895	-31105	-32488	-36258	-34506.5
Q9NXR7;Q9NXR7-4;Q9NXR7-3;Q9NXR7-1	350;350;350;350	Q9NXR7	350	BABAM2	sp|Q9NXR7|BABA2_HUMAN BRISC and BRCA1-A complex member 2 OS=Homo sapiens OX=9606 GN=BABAM2 PE=1 SV=2;sp|Q9NXR7-4|BABA2_HUMAN Isoform 4 of BRISC and BRCA1-A complex member 2 OS=Homo sapiens OX=9606 GN=BABAM2;sp|Q9NXR7-3|BABA2_HUMAN Isoform 3 of BRISC and BR	0.976916	1	S	NSGQLYSQAQKNYPYSPRWDGNEMAKRAKAY	5	Q9NXR7.1S.350	-16767.5	-18143.5	-17472	-10457.5	-8477	-13018	-12647	-13172	-14862.5	-9541.5	-11387	-18466	-16368	-12684	-10820.5
Q9NXV2;H3BSS5	29;29	Q9NXV2	29	KCTD5	sp|Q9NXV2|KCTD5_HUMAN BTB/POZ domain-containing protein KCTD5 OS=Homo sapiens OX=9606 GN=KCTD5 PE=1 SV=1;tr|H3BSS5|H3BSS5_HUMAN BTB/POZ domain-containing protein KCTD5 OS=Homo sapiens OX=9606 GN=KCTD5 PE=1 SV=1	0.999783	1	S	GGIGAGLGGGLCRRCSAGLGALAQRPGSVSK	3	Q9NXV2.1S.29	6641.5	5829.5	6828	12580.5	10283	11633	9557	7077	11171.5	-3292.5	7491	9702	12109	21517	7309.5
Q9NXW2;Q9NXW2-2;J3KPS0	81;81;115	Q9NXW2	81	DNAJB12	sp|Q9NXW2|DJB12_HUMAN DnaJ homolog subfamily B member 12 OS=Homo sapiens OX=9606 GN=DNAJB12 PE=1 SV=5;sp|Q9NXW2-2|DJB12_HUMAN Isoform 2 of DnaJ homolog subfamily B member 12 OS=Homo sapiens OX=9606 GN=DNAJB12;tr|J3KPS0|J3KPS0_HUMAN DnaJ (Hsp40) homolog, su	0.941945	1	S	TTHATHRKAGGTDAPSANGEAGGESTKGYTA	8	Q9NXW2.1S.81	103.5	1063.5	1631	4719.5	3239	4430	6648	7464	8325.5	1347.5	4297	3024	4180	-1684	-182.5
Q9NXX6;Q9NXX6-2	63;63	Q9NXX6	63	NSMCE4A	sp|Q9NXX6|NSE4A_HUMAN Non-structural maintenance of chromosomes element 4 homolog A OS=Homo sapiens OX=9606 GN=NSMCE4A PE=1 SV=2;sp|Q9NXX6-2|NSE4A_HUMAN Isoform 2 of Non-structural maintenance of chromosomes element 4 homolog A OS=Homo sapiens OX=9606 GN=N	0.772295	1	S	EAPERPSLEDTEPSDSGDEMMDPASLEAEAD	17	Q9NXX6.1S.63	193854	174550	197332	157884	185517	179372	181527	193692	178138	171924	173690	166098	187445	176532	172638
Q9NY27;Q9NY27-2;Q9NY27-3	159;102;103	Q9NY27	159	PPP4R2	sp|Q9NY27|PP4R2_HUMAN Serine/threonine-protein phosphatase 4 regulatory subunit 2 OS=Homo sapiens OX=9606 GN=PPP4R2 PE=1 SV=3;sp|Q9NY27-2|PP4R2_HUMAN Isoform 2 of Serine/threonine-protein phosphatase 4 regulatory subunit 2 OS=Homo sapiens OX=9606 GN=PPP4R2	0.993823	1	S	SNSLNRMNGVMFPGNSPSYTERSNINGPGTP	10	Q9NY27.1S.159	334144	331870	340772	293854	338217	325672	324157	345062	317008	348374	322420	305198	335535	333662	317498
Q9NY27;Q9NY27-2;Q9NY27-3;C9IZ04;H7C559	226;169;170;201;58	Q9NY27	226	PPP4R2	sp|Q9NY27|PP4R2_HUMAN Serine/threonine-protein phosphatase 4 regulatory subunit 2 OS=Homo sapiens OX=9606 GN=PPP4R2 PE=1 SV=3;sp|Q9NY27-2|PP4R2_HUMAN Isoform 2 of Serine/threonine-protein phosphatase 4 regulatory subunit 2 OS=Homo sapiens OX=9606 GN=PPP4R2	0.996281	1	S	NHSDSSTSESEVSSVSPLKNKHPDEDAVEAE	16	Q9NY27.1S.226	62.5	-1055.5	8642	6626.5	7555	4042	-160	59392	-1890.5	3766.5	205	2778	20008	9847	16451.5
Q9NY74	298	Q9NY74	298	ETAA1	sp|Q9NY74|ETAA1_HUMAN Ewing's tumor-associated antigen 1 OS=Homo sapiens OX=9606 GN=ETAA1 PE=1 SV=2	0.886488	1	S	NAIFDGSTQKCSGQLSQELPEAFWSTSNTTF	6	Q9NY74.1S.298	-34481.5	-32749.5	-34439	-28917.5	-33554	-32928	-32723	-33004	-30659.5	-30221.5	-32017	-32811	-31599	-29952	-30124.5
Q9NY74	186	Q9NY74	186	ETAA1	sp|Q9NY74|ETAA1_HUMAN Ewing's tumor-associated antigen 1 OS=Homo sapiens OX=9606 GN=ETAA1 PE=1 SV=2	0.655165	1	S	GKSRAKISCTKLKTQSQEEELMKLAKQFDKN	5	Q9NY74.1S.186	37236.5	40305.5	34012	29230.5	33598	30713	34755	38748	27514.5	46173.5	39981	23349	38487	41417	38249.5
Q9NYB0;A0A590UJT3	154;154	Q9NYB0	154	TERF2IP	sp|Q9NYB0|TE2IP_HUMAN Telomeric repeat-binding factor 2-interacting protein 1 OS=Homo sapiens OX=9606 GN=TERF2IP PE=1 SV=1;tr|A0A590UJT3|A0A590UJT3_HUMAN Telomeric repeat-binding factor 2-interacting protein 1 OS=Homo sapiens OX=9606 GN=TERF2IP PE=1 SV=1	0.840032	1	S	ADDVAILTYVKENARSPSSVTGNALWKAMEK	5	Q9NYB0.1S.154	2036.5	-1536.5	-965	-2865.5	885	-1000	232	561	4962.5	-3604.5	-1342	6877	14932	7427	4719.5
Q9NYB0;A0A590UJT3;H3BMI8	203;203;32	Q9NYB0	203	TERF2IP	sp|Q9NYB0|TE2IP_HUMAN Telomeric repeat-binding factor 2-interacting protein 1 OS=Homo sapiens OX=9606 GN=TERF2IP PE=1 SV=1;tr|A0A590UJT3|A0A590UJT3_HUMAN Telomeric repeat-binding factor 2-interacting protein 1 OS=Homo sapiens OX=9606 GN=TERF2IP PE=1 SV=1;t	0.991572	1	S	LRGQEHKYLLGDAPVSPSSQKLKRKAEEDPE	9	Q9NYB0.1S.203	224034	198270	211542	193754	197387	209662	199787	210322	177498	211554	188490	195798	211135	212262	209948
Q9NYF3	254	Q9NYF3	254	FAM53C	sp|Q9NYF3|FA53C_HUMAN Protein FAM53C OS=Homo sapiens OX=9606 GN=FAM53C PE=1 SV=1	0.554821	1	S	PQASRFLPSARSSPASSPELPWRPRGLRNLP	5	Q9NYF3.1S.254	-25938.5	-25394.5	-27281	-23743.5	-20344	-22973	-25765	-24679	-26694.5	-22015.5	-23987	-25737	-18006	-15489	-11946.5
Q9NYF3	234	Q9NYF3	234	FAM53C	sp|Q9NYF3|FA53C_HUMAN Protein FAM53C OS=Homo sapiens OX=9606 GN=FAM53C PE=1 SV=1	0.986204	1	S	AESLSPCPPQRRFSLSPSLGPQASRFLPSAR	4	Q9NYF3.1S.234	-51516.2	-46979.1	-49734.2	-44409.6	-49035.8	-48865.1	-47451.6	-48089	-46941.1	-48000.3	-45759.4	-46612.7	-47350.1	-45786.3	-44835.3
Q9NYF3;D6RHW3	162;152	Q9NYF3	162	FAM53C	sp|Q9NYF3|FA53C_HUMAN Protein FAM53C OS=Homo sapiens OX=9606 GN=FAM53C PE=1 SV=1;tr|D6RHW3|D6RHW3_HUMAN Protein FAM53C (Fragment) OS=Homo sapiens OX=9606 GN=FAM53C PE=1 SV=8	0.999261	1	S	HRGSGGGGGPQVPHQSPPKRVSSLRFLQAPS	14	Q9NYF3.1S.162	-46542.5	-42727.4	-45579.9	-40045.8	-45276.3	-44560	-43493.1	-43408.4	-42324.6	-44418.5	-42185.4	-42081.8	-42183.1	-40733.7	-39029.8
Q9NYF3;D6RHW3	120;110	Q9NYF3	120	FAM53C	sp|Q9NYF3|FA53C_HUMAN Protein FAM53C OS=Homo sapiens OX=9606 GN=FAM53C PE=1 SV=1;tr|D6RHW3|D6RHW3_HUMAN Protein FAM53C (Fragment) OS=Homo sapiens OX=9606 GN=FAM53C PE=1 SV=8	0.619128	1	S	KLPVPPAPPSKRHCRSLSVPVDLSRWQPVWR	1	Q9NYF3.1S.120	-20270.5	-19161.5	-19296	-19065.5	-17298	-22855	-19562	-20752	-21743.5	-19746.5	-17063	-15973	-22485	-18624	-18842.5
Q9NYF3	273	Q9NYF3	273	FAM53C	sp|Q9NYF3|FA53C_HUMAN Protein FAM53C OS=Homo sapiens OX=9606 GN=FAM53C PE=1 SV=1	0.999896	1	S	LPWRPRGLRNLPRSRSQPCDLDARKTGVKRR	3	Q9NYF3.1S.273	-43876.5	-39765.5	-42847	-36169.5	-41634	-39271	-41583.6	-41906	-38979.5	-41621.5	-39662	-39440	-38724	-38907	-39180.3
Q9NYF5-2;Q9NYF5;Q9NYF5-3	524;524;428	Q9NYF5-2	524	FAM13B	sp|Q9NYF5-2|FA13B_HUMAN Isoform 2 of Protein FAM13B OS=Homo sapiens OX=9606 GN=FAM13B;sp|Q9NYF5|FA13B_HUMAN Protein FAM13B OS=Homo sapiens OX=9606 GN=FAM13B PE=1 SV=2;sp|Q9NYF5-3|FA13B_HUMAN Isoform 3 of Protein FAM13B OS=Homo sapiens OX=9606 GN=FAM13B	0.892366	1	S	HHPLEEDCPPVLSHRSLDFGQSQRFLHDPEK	1	Q9NYF5-2.1S.524	-36873.5	-34500.5	-37992	-33872.5	-37166	-36474	-35036	-38687	-35581.5	-34982.5	-32908	-35276	-34529	-34071	-33313.5
Q9NYJ8;A0A1B0GV57;Q9NYJ8-2	450;166;450	Q9NYJ8	450	TAB2	sp|Q9NYJ8|TAB2_HUMAN TGF-beta-activated kinase 1 and MAP3K7-binding protein 2 OS=Homo sapiens OX=9606 GN=TAB2 PE=1 SV=1;tr|A0A1B0GV57|A0A1B0GV57_HUMAN TGF-beta-activated kinase 1 and MAP3K7-binding protein 2 OS=Homo sapiens OX=9606 GN=TAB2 PE=1 SV=1;sp|Q9N	0.995507	1	S	HHPPKSRAIGNNSATSPRVVVTQPNTKYTFK	9	Q9NYJ8.1S.450	-10351.5	-12881.5	-11512	-9221.5	-7001	-10409	-12561	-14235	-13271.5	-12563.5	-5949	-15119	-12908	-14992	-8946.5
Q9NYJ8;A0A1B0GV57;Q9NYJ8-2	372;88;372	Q9NYJ8	372	TAB2	sp|Q9NYJ8|TAB2_HUMAN TGF-beta-activated kinase 1 and MAP3K7-binding protein 2 OS=Homo sapiens OX=9606 GN=TAB2 PE=1 SV=1;tr|A0A1B0GV57|A0A1B0GV57_HUMAN TGF-beta-activated kinase 1 and MAP3K7-binding protein 2 OS=Homo sapiens OX=9606 GN=TAB2 PE=1 SV=1;sp|Q9N	0.99961	1	S	SQTLNRNQPTVYIAASPPNTDELMSRSQPKV	10	Q9NYJ8.1S.372	130634	116920	116602	112344	106337	121742	103137	112462	104538	130274	114020	113138	95885	105432	106818
Q9NYJ8;A0A1B0GV57	582;298	Q9NYJ8	582	TAB2	sp|Q9NYJ8|TAB2_HUMAN TGF-beta-activated kinase 1 and MAP3K7-binding protein 2 OS=Homo sapiens OX=9606 GN=TAB2 PE=1 SV=1;tr|A0A1B0GV57|A0A1B0GV57_HUMAN TGF-beta-activated kinase 1 and MAP3K7-binding protein 2 OS=Homo sapiens OX=9606 GN=TAB2 PE=1 SV=1	0.759953	1	S	EMENNLTRRRLKRSNSISQIPSLEEMQQLRS	3	Q9NYJ8.1S.582	-35780.5	-32449.5	-32743	-30624.5	-35055	-33909	-31715	-33913	-32202.5	-33109.5	-31532	-32651	-31829	-32942	-28784.5
Q9NYJ8;A0A1B0GV57;Q9NYJ8-2	350;66;350	Q9NYJ8	350	TAB2	sp|Q9NYJ8|TAB2_HUMAN TGF-beta-activated kinase 1 and MAP3K7-binding protein 2 OS=Homo sapiens OX=9606 GN=TAB2 PE=1 SV=1;tr|A0A1B0GV57|A0A1B0GV57_HUMAN TGF-beta-activated kinase 1 and MAP3K7-binding protein 2 OS=Homo sapiens OX=9606 GN=TAB2 PE=1 SV=1;sp|Q9N	0.989691	1	S	RNNSSKLRSSGPRTSSTSSSVNSQTLNRNQP	3	Q9NYJ8.1S.350	-33712.5	-28580.5	-27785	-23014.5	-26950	-24112	-23612	-24868	-22314.5	-23196.5	-22572	-26149	-31331	-33241	-25148.5
Q9NYL2	690	Q9NYL2	690	MAP3K20	sp|Q9NYL2|M3K20_HUMAN Mitogen-activated protein kinase kinase kinase 20 OS=Homo sapiens OX=9606 GN=MAP3K20 PE=1 SV=3	0.645226	1	S	DRSRNKYGRGSISLNSSPRGRYSGKSQHSTP	7	Q9NYL2.1S.690	-38317.5	-33269.5	-38286	-32165.5	-37076	-37715	-36763	-37608	-38997.5	-33767.5	-36206	-36801	-35944	-30988	-32116.5
Q9NYL2	691	Q9NYL2	691	MAP3K20	sp|Q9NYL2|M3K20_HUMAN Mitogen-activated protein kinase kinase kinase 20 OS=Homo sapiens OX=9606 GN=MAP3K20 PE=1 SV=3	0.971019	1	S	RSRNKYGRGSISLNSSPRGRYSGKSQHSTPS	8	Q9NYL2.1S.691	-32178.5	-28688.5	-29485	-23833.5	-29635	-27922	-32736	-32405	-29897.5	-27896.5	-27001	-27340	-25981	-24779	-25008.5
Q9NYL2;Q9NYL2-3;Q9NYL2-2	268;268;268	Q9NYL2	268	MAP3K20	sp|Q9NYL2|M3K20_HUMAN Mitogen-activated protein kinase kinase kinase 20 OS=Homo sapiens OX=9606 GN=MAP3K20 PE=1 SV=3;sp|Q9NYL2-3|M3K20_HUMAN Isoform 3 of Mitogen-activated protein kinase kinase kinase 20 OS=Homo sapiens OX=9606 GN=MAP3K20;sp|Q9NYL2-2|M3K20	0.799148	1	S	FKQIISILESMSNDTSLPDKCNSFLHNKAEW	14	Q9NYL2.1S.268	-32595.5	-32518.5	-32809	-28174.5	-29775	-31309	-27511	-31467	-25325.5	-34209.5	-31005	-28964	-28739	-30172	-30455.5
Q9NYL2	593	Q9NYL2	593	MAP3K20	sp|Q9NYL2|M3K20_HUMAN Mitogen-activated protein kinase kinase kinase 20 OS=Homo sapiens OX=9606 GN=MAP3K20 PE=1 SV=3	0.749163	1	S	RMRQIASNTSLQRSQSNPILGSPFFSHFDGQ	3	Q9NYL2.1S.593	-19000.5	-17889.5	-15898	-13973.5	-16018	-11692	-15012	-17026	-17893.5	-14034.5	-16059	-16955	-12145	-15021	-12933.5
Q9NYL2	637	Q9NYL2	637	MAP3K20	sp|Q9NYL2|M3K20_HUMAN Mitogen-activated protein kinase kinase kinase 20 OS=Homo sapiens OX=9606 GN=MAP3K20 PE=1 SV=3	0.895809	1	S	IKYQQITPVNQSRSSSPTQYGLTKNFSSLHL	3	Q9NYL2.1S.637	-15617.5	-16627.5	-20758	-15732.5	-18747	-19551	-22693	-21718	-23890.5	-20102.5	-20292	-17201	-18997	-16461	-19692.5
Q9NYL2	727	Q9NYL2	727	MAP3K20	sp|Q9NYL2|M3K20_HUMAN Mitogen-activated protein kinase kinase kinase 20 OS=Homo sapiens OX=9606 GN=MAP3K20 PE=1 SV=3	0.99089	1	S	GKFYRVSQSALNPHQSPDFKRSPRDLHQPNT	11	Q9NYL2.1S.727	-32589.5	-33486.5	-35535	-31289.5	-33798	-33373	-33634	-35268	-35120.5	-34170.5	-31716	-29691	-28343	-29166	-29213.5
Q9NYM9;H7BXT7;E9PHY4;A0A0C4DH16;B8ZZS0	9;9;9;9;9	Q9NYM9	9	BET1L	sp|Q9NYM9|BET1L_HUMAN BET1-like protein OS=Homo sapiens OX=9606 GN=BET1L PE=1 SV=1;tr|H7BXT7|H7BXT7_HUMAN BET1-like protein OS=Homo sapiens OX=9606 GN=BET1L PE=1 SV=1;tr|E9PHY4|E9PHY4_HUMAN BET1-like protein OS=Homo sapiens OX=9606 GN=BET1L PE=1 SV=1;tr|A0	1	1	S	_______MADWARAQSPGAVEEILDRENKRM	3	Q9NYM9.1S.9	17631.5	16598.5	9785	12766.5	10385	3740	15240	18285	7959.5	6062.5	6908	14470	15260	19708	7062.5
Q9NYQ6	3009	Q9NYQ6	3009	CELSR1	sp|Q9NYQ6|CELR1_HUMAN Cadherin EGF LAG seven-pass G-type receptor 1 OS=Homo sapiens OX=9606 GN=CELSR1 PE=1 SV=1	0.609317	1	S	GVAMNVRTGSAQADGSDSEKP__________	9	Q9NYQ6.1S.3009	41857.5	43837.5	43439	36442.5	34252	39735	37796	38952	39332.5	33263.5	42695	40748	39146	44791	43288.5
Q9NYV4-2;Q9NYV4;J3QSD7;Q9NYV4-3	25;25;25;25	Q9NYV4-2	25	CDK12	sp|Q9NYV4-2|CDK12_HUMAN Isoform 2 of Cyclin-dependent kinase 12 OS=Homo sapiens OX=9606 GN=CDK12;sp|Q9NYV4|CDK12_HUMAN Cyclin-dependent kinase 12 OS=Homo sapiens OX=9606 GN=CDK12 PE=1 SV=2;tr|J3QSD7|J3QSD7_HUMAN Cyclin-dependent kinase 12 (Fragment) OS=Hom	0.773119	1	S	KKDGSGGASGTLQPSSGGGSSNSRERHRLVS	14	Q9NYV4-2.1S.25	-30374.5	-27687.5	-31570	-27576.5	-33052	-33533	-29139	-33796	-30164.5	-27982.5	-26215	-25421	-32207	-32919	-31472.5
Q9NYV4-2;Q9NYV4;J3QSD7;Q9NYV4-3	423;423;422;422	Q9NYV4-2	423	CDK12	sp|Q9NYV4-2|CDK12_HUMAN Isoform 2 of Cyclin-dependent kinase 12 OS=Homo sapiens OX=9606 GN=CDK12;sp|Q9NYV4|CDK12_HUMAN Cyclin-dependent kinase 12 OS=Homo sapiens OX=9606 GN=CDK12 PE=1 SV=2;tr|J3QSD7|J3QSD7_HUMAN Cyclin-dependent kinase 12 (Fragment) OS=Hom	1	1	S	AAAAAAKMDGKESKGSPVFLPRKENSSVEAK	2	Q9NYV4-2.1S.423	82923.5	58129.5	65542	69504.5	80507	85982	80217	61682	74418.5	66643.5	68010	87748	114875	112552	100308
Q9NYV4-2;Q9NYV4;J3QSD7;Q9NYV4-3	681;681;680;680	Q9NYV4-2	681	CDK12	sp|Q9NYV4-2|CDK12_HUMAN Isoform 2 of Cyclin-dependent kinase 12 OS=Homo sapiens OX=9606 GN=CDK12;sp|Q9NYV4|CDK12_HUMAN Cyclin-dependent kinase 12 OS=Homo sapiens OX=9606 GN=CDK12 PE=1 SV=2;tr|J3QSD7|J3QSD7_HUMAN Cyclin-dependent kinase 12 (Fragment) OS=Hom	0.998262	1	S	LTDLPLPPELPGGDLSPPDSPEPKAITPPQQ	18	Q9NYV4-2.1S.681	-2900.5	-119.5	-6260	-889.5	-5519	-2896	-6205	-6577	-4132.5	4113.5	-3058	-4775	979	-219	-4082.5
Q9NYV4-2;Q9NYV4;J3QSD7;Q9NYV4-3	1082;1082;1081;1081	Q9NYV4-2	1082	CDK12	sp|Q9NYV4-2|CDK12_HUMAN Isoform 2 of Cyclin-dependent kinase 12 OS=Homo sapiens OX=9606 GN=CDK12;sp|Q9NYV4|CDK12_HUMAN Cyclin-dependent kinase 12 OS=Homo sapiens OX=9606 GN=CDK12 PE=1 SV=2;tr|J3QSD7|J3QSD7_HUMAN Cyclin-dependent kinase 12 (Fragment) OS=Hom	0.591195	1	S	RKETTSGTSTEPVKNSSPAPPQPAPGKVESG	2	Q9NYV4-2.1S.1082	-47479.9	-44738.3	-46782.3	-41966.8	-44869	-44813	-43820.2	-45190.9	-42691.9	-47225.4	-43506.2	-40962.5	-41254.8	-40740.8	-40944.5
Q9NYV4-2;Q9NYV4;J3QSD7;Q9NYV4-3	310;310;310;310	Q9NYV4-2	310	CDK12	sp|Q9NYV4-2|CDK12_HUMAN Isoform 2 of Cyclin-dependent kinase 12 OS=Homo sapiens OX=9606 GN=CDK12;sp|Q9NYV4|CDK12_HUMAN Cyclin-dependent kinase 12 OS=Homo sapiens OX=9606 GN=CDK12 PE=1 SV=2;tr|J3QSD7|J3QSD7_HUMAN Cyclin-dependent kinase 12 (Fragment) OS=Hom	0.527537	1	S	YSRRQRSVSPYSRRRSSSYERSGSYSGRSPS	2	Q9NYV4-2.1S.310	-48338	-43981.6	-47012.8	-43047.6	-45953.5	-46374.9	-46412.6	-47546.1	-45819.3	-46771.4	-43841.2	-44011.5	-42513.8	-41710.3	-42011.7
Q9NYV4-2;Q9NYV4;J3QSD7;Q9NYV4-3	323;323;323;323	Q9NYV4-2	323	CDK12	sp|Q9NYV4-2|CDK12_HUMAN Isoform 2 of Cyclin-dependent kinase 12 OS=Homo sapiens OX=9606 GN=CDK12;sp|Q9NYV4|CDK12_HUMAN Cyclin-dependent kinase 12 OS=Homo sapiens OX=9606 GN=CDK12 PE=1 SV=2;tr|J3QSD7|J3QSD7_HUMAN Cyclin-dependent kinase 12 (Fragment) OS=Hom	0.933595	1	S	RRSSSYERSGSYSGRSPSPYGRRRSSSPFLS	8	Q9NYV4-2.1S.323	-30183.5	-27788.5	-29368	-25122.5	-29002	-29722	-27519	-27436	-29600.5	-24436.5	-27929	-31223	-23803	-24025	-26212.5
Q9NYY8	708	Q9NYY8	708	FASTKD2	sp|Q9NYY8|FAKD2_HUMAN FAST kinase domain-containing protein 2, mitochondrial OS=Homo sapiens OX=9606 GN=FASTKD2 PE=1 SV=1	0.823921	1	S	IYSVEALPVAAVNVQSTQ_____________	16	Q9NYY8.1S.708	-49116	-44143.6	-48338.2	-42227	-45910.1	-46662.7	-44165.1	-46349.2	-45151.4	-46509	-44050.9	-44365	-44190.9	-42105.6	-42454.1
Q9NYZ3	477	Q9NYZ3	477	GTSE1	sp|Q9NYZ3|GTSE1_HUMAN G2 and S phase-expressed protein 1 OS=Homo sapiens OX=9606 GN=GTSE1 PE=1 SV=3	0.917201	1	S	PDSSTPKLSRAQRPQSCTSVGRVTVHSTPVR	6	Q9NYZ3.1S.477	-48475.8	-44944.4	-47700.3	-41710.1	-45530.8	-45444.8	-43760	-46026.5	-44239.7	-45783.6	-44124	-42621.6	-44287.5	-44771.3	-43897.2
Q9NYZ3	536	Q9NYZ3	536	GTSE1	sp|Q9NYZ3|GTSE1_HUMAN G2 and S phase-expressed protein 1 OS=Homo sapiens OX=9606 GN=GTSE1 PE=1 SV=3	1	1	S	GLPPMTPKTMPRAVGSPLCVPARRRSSEPRK	4	Q9NYZ3.1S.536	4137.5	9053.5	-166	1466.5	-3767	329	-10653	-6476	-5761.5	9507.5	5855	2036	-16660	-13129	-9258.5
Q9NYZ3	243	Q9NYZ3	243	GTSE1	sp|Q9NYZ3|GTSE1_HUMAN G2 and S phase-expressed protein 1 OS=Homo sapiens OX=9606 GN=GTSE1 PE=1 SV=3	0.999356	1	S	SIPGAAEKPKKEIPASPSRTKIPAEKESHRD	5	Q9NYZ3.1S.243	-37683.5	-36333.5	-36220	-31971.5	-36949	-36714	-37598	-39375	-36257.5	-35741.5	-30962	-32008	-36727	-36402	-36372.5
Q9NYZ3	152	Q9NYZ3	152	GTSE1	sp|Q9NYZ3|GTSE1_HUMAN G2 and S phase-expressed protein 1 OS=Homo sapiens OX=9606 GN=GTSE1 PE=1 SV=3	0.991727	1	S	KSPTSLKRETYYLSDSPLLGPPVGEPRLLAS	8	Q9NYZ3.1S.152	-21201.5	-16316.5	-18937	-18541.5	-22275	-17862	-19132	-15976	-21187.5	-15821.5	-16816	-19439	-25310	-24177	-20362.5
Q9NYZ3	461	Q9NYZ3	461	GTSE1	sp|Q9NYZ3|GTSE1_HUMAN G2 and S phase-expressed protein 1 OS=Homo sapiens OX=9606 GN=GTSE1 PE=1 SV=3	0.968674	1	S	TPTNQFKIPKFSIGDSPDSSTPKLSRAQRPQ	6	Q9NYZ3.1S.461	-40611.5	-37171.5	-39392	-34999.5	-41067	-36963	-37815	-38302	-37439.5	-36607.5	-35758	-37173	-38003	-36610	-33790.5
Q9NYZ3	326	Q9NYZ3	326	GTSE1	sp|Q9NYZ3|GTSE1_HUMAN G2 and S phase-expressed protein 1 OS=Homo sapiens OX=9606 GN=GTSE1 PE=1 SV=3	0.967239	1	S	SSSGPVWSGASSACTSPAVGKAKSSEFASIP	16	Q9NYZ3.1S.326	118664	125280	104942	98284.5	86947	97122	85277	98312	66428.5	140534	92380	72018	48730	65962	72287.5
Q9NYZ3	168	Q9NYZ3	168	GTSE1	sp|Q9NYZ3|GTSE1_HUMAN G2 and S phase-expressed protein 1 OS=Homo sapiens OX=9606 GN=GTSE1 PE=1 SV=3	0.993325	1	S	PLLGPPVGEPRLLASSPALPSSGAQARLTRA	5	Q9NYZ3.1S.168	77963.5	83339.5	82132	72904.5	71397	65182	67037	70842	66538.5	89813.5	69210	73608	58565	68572	59267.5
Q9NYZ3	575	Q9NYZ3	575	GTSE1	sp|Q9NYZ3|GTSE1_HUMAN G2 and S phase-expressed protein 1 OS=Homo sapiens OX=9606 GN=GTSE1 PE=1 SV=3	0.985489	1	S	TRESNRKTDSRLVDVSPDRGSPPSRVPQALN	5	Q9NYZ3.1S.575	-21481.5	-16814.5	-17719	-17052.5	-18651	-15487	-20711	-18051	-16289.5	-16140.5	-16128	-15121	-15618	-17990	-18269.5
Q9NYZ3	705	Q9NYZ3	705	GTSE1	sp|Q9NYZ3|GTSE1_HUMAN G2 and S phase-expressed protein 1 OS=Homo sapiens OX=9606 GN=GTSE1 PE=1 SV=3	0.987081	1	S	VVGQLIDLSSPLIQLSPEADKENVDSPLLKF	19	Q9NYZ3.1S.705	-45716.4	-43323.2	-45399.8	-40819.6	-43838.9	-43677.6	-44683.6	-44660.5	-40363.5	-43087.1	-41631.7	-40814.3	-42459.3	-41776	-40338.2
Q9NZ09-2;Q9NZ09;Q9NZ09-4;A0A0D9SG79;Q9NZ09-3	205;205;269;231;241	Q9NZ09-2	205	UBAP1	sp|Q9NZ09-2|UBAP1_HUMAN Isoform 2 of Ubiquitin-associated protein 1 OS=Homo sapiens OX=9606 GN=UBAP1;sp|Q9NZ09|UBAP1_HUMAN Ubiquitin-associated protein 1 OS=Homo sapiens OX=9606 GN=UBAP1 PE=1 SV=1;sp|Q9NZ09-4|UBAP1_HUMAN Isoform 4 of Ubiquitin-associated p	0.792353	1	S	PIMAQLLDNNLPRGGSGSVLQDEEVLASLER	3	Q9NZ09-2.1S.205	-43690.5	-41396.7	-43314	-36982.5	-41302	-41673	-38293	-40989	-39399.5	-41830.5	-39818.5	-40540.5	-40715.3	-39550.4	-37433.5
Q9NZ09-2;Q9NZ09;Q9NZ09-4;A0A0D9SG79;Q9NZ09-3	146;146;210;172;182	Q9NZ09-2	146	UBAP1	sp|Q9NZ09-2|UBAP1_HUMAN Isoform 2 of Ubiquitin-associated protein 1 OS=Homo sapiens OX=9606 GN=UBAP1;sp|Q9NZ09|UBAP1_HUMAN Ubiquitin-associated protein 1 OS=Homo sapiens OX=9606 GN=UBAP1 PE=1 SV=1;sp|Q9NZ09-4|UBAP1_HUMAN Isoform 4 of Ubiquitin-associated p	1	1	S	TPTRVSSSATKQKVLSPPHIKADFNLADFEC	3	Q9NZ09-2.1S.146	199394	176820	196682	172914	202467	195162	167737	181252	185018	211804	185200	176508	133505	135972	138158
Q9NZ32;H0YJD9	414;146	Q9NZ32	414	ACTR10	sp|Q9NZ32|ARP10_HUMAN Actin-related protein 10 OS=Homo sapiens OX=9606 GN=ACTR10 PE=1 SV=1;tr|H0YJD9|H0YJD9_HUMAN Actin-related protein 10 (Fragment) OS=Homo sapiens OX=9606 GN=ACTR10 PE=1 SV=1	0.889954	1	S	FDVGKTQPPLMKRAFSTEK____________	4	Q9NZ32.1S.414	-30835.5	-27355.5	-33499	-27949.5	-30070	-34989	-31797	-29811	-33948.5	-33324.5	-33516	-29260	-29514	-26672	-31042.5
Q9NZ63	261	Q9NZ63	261	C9orf78	sp|Q9NZ63|TLS1_HUMAN Telomere length and silencing protein 1 homolog OS=Homo sapiens OX=9606 GN=C9orf78 PE=1 SV=1	0.999384	1	S	RPLRVGDTEKPEPERSPPNRKRPANEKATDD	12	Q9NZ63.1S.261	83523.5	57699.5	75792	76024.5	82117	81352	72717	72452	90008.5	61573.5	72410	78338	102845	82882	78627.5
Q9NZC4-3;Q9NZC4	206;184	Q9NZC4-3	206	EHF	sp|Q9NZC4-3|EHF_HUMAN Isoform 3 of ETS homologous factor OS=Homo sapiens OX=9606 GN=EHF;sp|Q9NZC4|EHF_HUMAN ETS homologous factor OS=Homo sapiens OX=9606 GN=EHF PE=2 SV=1	0.999487	1	S	AQISMTTTSHLPVAESPDMKKEQDPPAKCHT	16	Q9NZC4-3.1S.206	-44445.5	-41436.8	-42575	-37427.5	-42479	-41282	-40194	-41230	-39574.5	-42564.8	-38947	-40602.2	-38573	-39437.2	-36434.5
Q9NZC9;C9J6I8;C9J8F8	112;112;112	Q9NZC9	112	SMARCAL1	sp|Q9NZC9|SMAL1_HUMAN SWI/SNF-related matrix-associated actin-dependent regulator of chromatin subfamily A-like protein 1 OS=Homo sapiens OX=9606 GN=SMARCAL1 PE=1 SV=1;tr|C9J6I8|C9J6I8_HUMAN SWI/SNF-related matrix-associated actin-dependent regulator of ch	0.937988	1	S	IWKKPEEMPTACPGHSPRSQMALTGISPPLA	13	Q9NZC9.1S.112	20577.5	6943.5	16154	10450.5	14318	7300	13955	6549	16541.5	2317.5	16665	19889	17888	13167	19891.5
Q9NZD8;Q9NZD8-2;H3BRR0	304;277;150	Q9NZD8	304	SPG21	sp|Q9NZD8|SPG21_HUMAN Maspardin OS=Homo sapiens OX=9606 GN=SPG21 PE=1 SV=1;sp|Q9NZD8-2|SPG21_HUMAN Isoform 2 of Maspardin OS=Homo sapiens OX=9606 GN=SPG21;tr|H3BRR0|H3BRR0_HUMAN Maspardin OS=Homo sapiens OX=9606 GN=SPG21 PE=1 SV=1	0.999943	1	S	VSAEELEVQKGSLGISQEEQ___________	6	Q9NZD8.1S.304	-35980.5	-33831.5	-36280	-30068.5	-33414	-31220	-30078	-30182	-28847.5	-32925.5	-33870	-33068	-30396	-28856	-29219.5
Q9NZH0;Q9NZH0-2	337;337	Q9NZH0	337	GPRC5B	sp|Q9NZH0|GPC5B_HUMAN G-protein coupled receptor family C group 5 member B OS=Homo sapiens OX=9606 GN=GPRC5B PE=2 SV=2;sp|Q9NZH0-2|GPC5B_HUMAN Isoform 2 of G-protein coupled receptor family C group 5 member B OS=Homo sapiens OX=9606 GN=GPRC5B	1	1	S	EDVQLPRAYMENKAFSMDEHNAALRTAGFPN	3	Q9NZH0.1S.337	-39658.5	-37792.5	-39345	-35637.5	-34363	-38941	-35440	-39274	-37499.5	-40226.5	-35142	-35420	-38833	-36522	-36989.5
Q9NZH0;Q9NZH0-2	360;360	Q9NZH0	360	GPRC5B	sp|Q9NZH0|GPC5B_HUMAN G-protein coupled receptor family C group 5 member B OS=Homo sapiens OX=9606 GN=GPRC5B PE=2 SV=2;sp|Q9NZH0-2|GPC5B_HUMAN Isoform 2 of G-protein coupled receptor family C group 5 member B OS=Homo sapiens OX=9606 GN=GPRC5B	0.998882	1	S	LRTAGFPNGSLGKRPSGSLGKRPSAPFRSNV	3	Q9NZH0.1S.360	-4380.5	-8570.5	-6104	-7156.5	-889	-8530	-7228	-15410	-9174.5	-17454.5	-4552	-3019	-10257	-9992	-7258.5
Q9NZH0;Q9NZH0-2	354;354	Q9NZH0	354	GPRC5B	sp|Q9NZH0|GPC5B_HUMAN G-protein coupled receptor family C group 5 member B OS=Homo sapiens OX=9606 GN=GPRC5B PE=2 SV=2;sp|Q9NZH0-2|GPC5B_HUMAN Isoform 2 of G-protein coupled receptor family C group 5 member B OS=Homo sapiens OX=9606 GN=GPRC5B	0.999952	1	S	DEHNAALRTAGFPNGSLGKRPSGSLGKRPSA	8	Q9NZH0.1S.354	369.5	3499.5	3553	6175.5	1158	4768	-733	-7169	1655.5	-10595.5	18970	16110	-5560	-4891	-686.5
Q9NZI8	181	Q9NZI8	181	IGF2BP1	sp|Q9NZI8|IF2B1_HUMAN Insulin-like growth factor 2 mRNA-binding protein 1 OS=Homo sapiens OX=9606 GN=IGF2BP1 PE=1 SV=2	1	1	S	GRRGGFGSRGQPRQGSPVAAGAPAKQQQVDI	3	Q9NZI8.1S.181	-5772.5	-5530.5	-2597	-3932.5	-3400	-1222	-3425	-3568	-7886.5	-4753.5	-6136	-8092	-4596	639	-688.5
Q9NZI8	173	Q9NZI8	173	IGF2BP1	sp|Q9NZI8|IF2B1_HUMAN Insulin-like growth factor 2 mRNA-binding protein 1 OS=Homo sapiens OX=9606 GN=IGF2BP1 PE=1 SV=2	1	1	S	QIAQGPENGRRGGFGSRGQPRQGSPVAAGAP	6	Q9NZI8.1S.173	-47319.2	-44698.9	-46260.6	-40973.8	-45367.2	-43887.9	-43639.6	-45213.5	-40970.6	-45842.6	-42883	-41613.6	-40543.2	-41107.2	-40214.1
Q9NZJ4;Q9NZJ4-2	4264;3514	Q9NZJ4	4264	SACS	sp|Q9NZJ4|SACS_HUMAN Sacsin OS=Homo sapiens OX=9606 GN=SACS PE=1 SV=2;sp|Q9NZJ4-2|SACS_HUMAN Isoform 2 of Sacsin OS=Homo sapiens OX=9606 GN=SACS	0.762195	1	S	EESSQSRDSAPSTPTSPTEFLTPGLRSIPPL	9	Q9NZJ4.1S.4264	-13448.5	-11652.5	-12834	-9161.5	-13972	-14301	-12931	-10848	-9828.5	-13363.5	-8384	-13078	-10238	-9206	-14285.5
Q9NZJ5	715	Q9NZJ5	715	EIF2AK3	sp|Q9NZJ5|E2AK3_HUMAN Eukaryotic translation initiation factor 2-alpha kinase 3 OS=Homo sapiens OX=9606 GN=EIF2AK3 PE=1 SV=3	1	1	S	MDPFATKEHIEIIAPSPQRSRSFSVGISCDQ	9	Q9NZJ5.1S.715	11335.5	11978.5	8103	11951.5	8809	8413	17239	15351	8480.5	8972.5	12626	5954	8494	8273	4814.5
Q9NZJ5	1094	Q9NZJ5	1094	EIF2AK3	sp|Q9NZJ5|E2AK3_HUMAN Eukaryotic translation initiation factor 2-alpha kinase 3 OS=Homo sapiens OX=9606 GN=EIF2AK3 PE=1 SV=3	0.991064	1	S	DLDFPGKTVLRQRSRSLSSSGTKHSRQSNNS	3	Q9NZJ5.1S.1094	1989.5	5565.5	-1061	-6472.5	-9605	-6118	-393	-1859	-6846.5	-2879.5	5952	3401	14135	14683	2912.5
Q9NZJ5	856	Q9NZJ5	856	EIF2AK3	sp|Q9NZJ5|E2AK3_HUMAN Eukaryotic translation initiation factor 2-alpha kinase 3 OS=Homo sapiens OX=9606 GN=EIF2AK3 PE=1 SV=3	0.540927	1	S	KPTSSKSSSEATLSISPPRPTTLSLDLTKNT	10	Q9NZJ5.1S.856	-13800.5	-14495.5	-12576	-19296.5	-23809	-24780	-18386	-17579	-20126.5	-17848.5	-15369	-14726	-13424	-11787	-12785.5
Q9NZJ7-2;Q9NZJ7;Q9NZJ7-3	364;381;163	Q9NZJ7-2	364	MTCH1	sp|Q9NZJ7-2|MTCH1_HUMAN Isoform 2 of Mitochondrial carrier homolog 1 OS=Homo sapiens OX=9606 GN=MTCH1;sp|Q9NZJ7|MTCH1_HUMAN Mitochondrial carrier homolog 1 OS=Homo sapiens OX=9606 GN=MTCH1 PE=1 SV=1;sp|Q9NZJ7-3|MTCH1_HUMAN Isoform 3 of Mitochondrial carrie	0.638748	1	S	QGQLFRGSSLLFRRVSSGSCFALE_______	3	Q9NZJ7-2.1S.364	-9509.5	-10334.5	-8499	-9982.5	-15468	-11301	-14279	-17348	-9012.5	-18482.5	1107	-4391	-16203	-10193	-15166.5
Q9NZL4;Q9NZL4-3;Q9NZL4-2	350;393;247	Q9NZL4	350	HSPBP1	sp|Q9NZL4|HPBP1_HUMAN Hsp70-binding protein 1 OS=Homo sapiens OX=9606 GN=HSPBP1 PE=1 SV=2;sp|Q9NZL4-3|HPBP1_HUMAN Isoform 3 of Hsp70-binding protein 1 OS=Homo sapiens OX=9606 GN=HSPBP1;sp|Q9NZL4-2|HPBP1_HUMAN Isoform 2 of Hsp70-binding protein 1 OS=Homo sa	0.751203	1	S	QEELEFCEKLLQTCFSSPADDSMDR______	7	Q9NZL4.1S.350	53213.5	44235.5	44970	46658.5	95427	51852	45687	52242	47225.5	55403.5	47905	39943	41299	40607	44238.5
Q9NZL4;Q9NZL4-3;Q9NZL4-2	356;399;253	Q9NZL4	356	HSPBP1	sp|Q9NZL4|HPBP1_HUMAN Hsp70-binding protein 1 OS=Homo sapiens OX=9606 GN=HSPBP1 PE=1 SV=2;sp|Q9NZL4-3|HPBP1_HUMAN Isoform 3 of Hsp70-binding protein 1 OS=Homo sapiens OX=9606 GN=HSPBP1;sp|Q9NZL4-2|HPBP1_HUMAN Isoform 2 of Hsp70-binding protein 1 OS=Homo sa	0.999807	1	S	CEKLLQTCFSSPADDSMDR____________	13	Q9NZL4.1S.356	-23203.5	-19594.5	-22006	-19748.5	-17811	-23443	-23212	-24807	-18892.5	-22017.5	-21219	-20050	-27467	-22802	-22139.5
Q9NZM1-6;Q9NZM1;Q9NZM1-2;Q9NZM1-5;Q9NZM1-3;H0YD14	716;729;687;729;729;104	Q9NZM1-6	716	MYOF	sp|Q9NZM1-6|MYOF_HUMAN Isoform 6 of Myoferlin OS=Homo sapiens OX=9606 GN=MYOF;sp|Q9NZM1|MYOF_HUMAN Myoferlin OS=Homo sapiens OX=9606 GN=MYOF PE=1 SV=1;sp|Q9NZM1-2|MYOF_HUMAN Isoform 2 of Myoferlin OS=Homo sapiens OX=9606 GN=MYOF;sp|Q9NZM1-5|MYOF_HUMAN Isof	0.620623	1	S	NVTVLDTQIRKLRSRSLSQIHEAAVRMRSEA	1	Q9NZM1-6.1S.716	-49442.7	-44242.4	-46540.7	-42903.7	-46734.3	-46557.2	-42773.2	-44284.4	-43647.6	-46777.7	-43685.4	-43375.7	-43935.1	-41970.7	-41256
Q9NZM5	93	Q9NZM5	93	NOP53	sp|Q9NZM5|NOP53_HUMAN Ribosome biogenesis protein NOP53 OS=Homo sapiens OX=9606 GN=NOP53 PE=1 SV=2	0.998543	1	S	LSEAPNEKLFFVDTGSKEKGLTKKRTKVQKK	8	Q9NZM5.1S.93	-15882.5	-11893.5	-12397	-13714.5	-13430	-18374	-17323	-14055	-16767.5	-13848.5	-8358	-14204	-17984	-15635	-13856.5
Q9NZM5	29	Q9NZM5	29	NOP53	sp|Q9NZM5|NOP53_HUMAN Ribosome biogenesis protein NOP53 OS=Homo sapiens OX=9606 GN=NOP53 PE=1 SV=2	0.567576	1	S	SKSDADSGFLGLRPTSVDPALRRRRRGPRNK	14	Q9NZM5.1S.29	-27483.5	-28070.5	-29471	-22707.5	-26210	-28153	-28833	-31795	-28281.5	-24466.5	-26129	-24979	-27459	-25336	-25982.5
Q9NZN5-2;Q9NZN5;E9PMR6	1370;1389;1286	Q9NZN5-2	1370	ARHGEF12	sp|Q9NZN5-2|ARHGC_HUMAN Isoform 2 of Rho guanine nucleotide exchange factor 12 OS=Homo sapiens OX=9606 GN=ARHGEF12;sp|Q9NZN5|ARHGC_HUMAN Rho guanine nucleotide exchange factor 12 OS=Homo sapiens OX=9606 GN=ARHGEF12 PE=1 SV=1;tr|E9PMR6|E9PMR6_HUMAN Rho guan	0.980717	1	S	LDDSGEHFFDAREAHSDENPSEGDGAVNKEE	4	Q9NZN5-2.1S.1370	17362.5	11758.5	23313	18303.5	16074	22287	14560	16957	26024.5	11973.5	23801	26609	32998	18872	17709.5
Q9NZN5-2;Q9NZN5;E9PMR6	618;637;534	Q9NZN5-2	618	ARHGEF12	sp|Q9NZN5-2|ARHGC_HUMAN Isoform 2 of Rho guanine nucleotide exchange factor 12 OS=Homo sapiens OX=9606 GN=ARHGEF12;sp|Q9NZN5|ARHGC_HUMAN Rho guanine nucleotide exchange factor 12 OS=Homo sapiens OX=9606 GN=ARHGEF12 PE=1 SV=1;tr|E9PMR6|E9PMR6_HUMAN Rho guan	0.853824	1	S	QKARHPKHLSTPSSVSPEPQDSAKLRQSGLA	9	Q9NZN5-2.1S.618	-14533.5	-11912.5	-11015	-12355.5	-12424	-9042	-16703	-14933	-13289.5	-7402.5	-14038	-13983	-15853	-16138	-9919.5
Q9NZN5-2	41	Q9NZN5-2	41	ARHGEF12	sp|Q9NZN5-2|ARHGC_HUMAN Isoform 2 of Rho guanine nucleotide exchange factor 12 OS=Homo sapiens OX=9606 GN=ARHGEF12	0.999998	1	S	RESPTDKKQKVERIASHDFDPTGLVQRCVII	3	Q9NZN5-2.1S.41	-25582.5	-25371.5	-27711	-22717.5	-22705	-22798	-24364	-24195	-26495.5	-25783.5	-26048	-26673	-26571	-24768	-24170.5
Q9NZN5-2;Q9NZN5;E9PMR6	322;341;238	Q9NZN5-2	322	ARHGEF12	sp|Q9NZN5-2|ARHGC_HUMAN Isoform 2 of Rho guanine nucleotide exchange factor 12 OS=Homo sapiens OX=9606 GN=ARHGEF12;sp|Q9NZN5|ARHGC_HUMAN Rho guanine nucleotide exchange factor 12 OS=Homo sapiens OX=9606 GN=ARHGEF12 PE=1 SV=1;tr|E9PMR6|E9PMR6_HUMAN Rho guan	0.70331	1	S	KSETIQDTDTQSLVGSPSTRIAPHIIGAEDD	15	Q9NZN5-2.1S.322	21163.5	20850.5	19214	18864.5	20183	19213	20160	18503	9245.5	32926.5	18238	15312	10414	12531	20071.5
Q9NZN5-2;Q9NZN5;E9PMR6	290;309;206	Q9NZN5-2	290	ARHGEF12	sp|Q9NZN5-2|ARHGC_HUMAN Isoform 2 of Rho guanine nucleotide exchange factor 12 OS=Homo sapiens OX=9606 GN=ARHGEF12;sp|Q9NZN5|ARHGC_HUMAN Rho guanine nucleotide exchange factor 12 OS=Homo sapiens OX=9606 GN=ARHGEF12 PE=1 SV=1;tr|E9PMR6|E9PMR6_HUMAN Rho guan	0.995368	1	S	CSSGDASRPSSDNADSPKSGPKERIYLEENP	18	Q9NZN5-2.1S.290	340014	261250	300662	302814	272597	304632	283037	273322	325758	250704	287110	300568	289035	256072	254978
Q9NZN8;Q9NZN8-4;F8VV52;F8VUB4;Q9NZN8-5;F8VP97;F8W145;F8VX63;F8VVY1;A0A087X050;F8VWH8	61;61;52;41;61;61;61;61;61;23;41	Q9NZN8	61	CNOT2	sp|Q9NZN8|CNOT2_HUMAN CCR4-NOT transcription complex subunit 2 OS=Homo sapiens OX=9606 GN=CNOT2 PE=1 SV=1;sp|Q9NZN8-4|CNOT2_HUMAN Isoform 4 of CCR4-NOT transcription complex subunit 2 OS=Homo sapiens OX=9606 GN=CNOT2;tr|F8VV52|F8VV52_HUMAN CCR4-NOT transcr	0.91383	1	S	QSSMFPHRSEKDMLASPSTSGQLSQFGASLY	5	Q9NZN8.1S.61	-5471.5	-4944.5	-1574	-7821.5	-6266	-3066	-6335	-8683	-8238.5	-5622.5	-10623	-5038	-10278	-7652	-8619.5
Q9NZN8;Q9NZN8-4;F8VV52;F8VUB4;Q9NZN8-5;F8VP97;F8VX63;F8VVY1;F8VQD8;A0A087X050	165;165;156;145;165;165;165;165;80;127	Q9NZN8	165	CNOT2	sp|Q9NZN8|CNOT2_HUMAN CCR4-NOT transcription complex subunit 2 OS=Homo sapiens OX=9606 GN=CNOT2 PE=1 SV=1;sp|Q9NZN8-4|CNOT2_HUMAN Isoform 4 of CCR4-NOT transcription complex subunit 2 OS=Homo sapiens OX=9606 GN=CNOT2;tr|F8VV52|F8VV52_HUMAN CCR4-NOT transcr	1	1	S	GIPSRTNSMSSSGLGSPNRSSPSIICMPKQQ	11	Q9NZN8.1S.165	629594	510150	514472	544324	481157	546862	465247	452412	412388	522234	454440	541328	542015	564932	501178
Q9NZT2-2;Q9NZT2;A0A0A0MRN5	403;403;351	Q9NZT2-2	403	OGFR	sp|Q9NZT2-2|OGFR_HUMAN Isoform 2 of Opioid growth factor receptor OS=Homo sapiens OX=9606 GN=OGFR;sp|Q9NZT2|OGFR_HUMAN Opioid growth factor receptor OS=Homo sapiens OX=9606 GN=OGFR PE=1 SV=3;tr|A0A0A0MRN5|A0A0A0MRN5_HUMAN Opioid growth factor receptor OS=H	0.868682	1	S	ELSRREQPPTEPGPQSASEVEKIALNLEGCA	11	Q9NZT2-2.1S.403	-34840.5	-34413.5	-35756	-31407.5	-35557	-34856	-32346	-31429	-33182.5	-32665.5	-31435	-35385	-31833	-29957	-31653.5
Q9NZT2-2;Q9NZT2;A0A0A0MRN5	315;315;263	Q9NZT2-2	315	OGFR	sp|Q9NZT2-2|OGFR_HUMAN Isoform 2 of Opioid growth factor receptor OS=Homo sapiens OX=9606 GN=OGFR;sp|Q9NZT2|OGFR_HUMAN Opioid growth factor receptor OS=Homo sapiens OX=9606 GN=OGFR PE=1 SV=3;tr|A0A0A0MRN5|A0A0A0MRN5_HUMAN Opioid growth factor receptor OS=H	0.999994	1	S	LPHPLEGSRKVEEEGSPGDPDHEASTQGRTC	7	Q9NZT2-2.1S.315	-10313.5	-12647.5	-10473	-12120.5	-10975	-12697	-7477	-10007	-13873.5	-12203.5	-9968	-14180	-11009	-8975	-10142.5
Q9NZT2-2;Q9NZT2;A0A0A0MRN5	484;484;432	Q9NZT2-2	484	OGFR	sp|Q9NZT2-2|OGFR_HUMAN Isoform 2 of Opioid growth factor receptor OS=Homo sapiens OX=9606 GN=OGFR;sp|Q9NZT2|OGFR_HUMAN Opioid growth factor receptor OS=Homo sapiens OX=9606 GN=OGFR PE=1 SV=3;tr|A0A0A0MRN5|A0A0A0MRN5_HUMAN Opioid growth factor receptor OS=H	0.980603	1	S	AAVASGGAQTLALAGSPAPSGHPKAGHSENG	24	Q9NZT2-2.1S.484	66833.5	80159.5	71832	60324.5	67327	79202	65007	71202	54378.5	91103.5	70760	58558	72945	73172	71717.5
Q9NZT2-2;Q9NZT2;A0A0A0MRN5	378;378;326	Q9NZT2-2	378	OGFR	sp|Q9NZT2-2|OGFR_HUMAN Isoform 2 of Opioid growth factor receptor OS=Homo sapiens OX=9606 GN=OGFR;sp|Q9NZT2|OGFR_HUMAN Opioid growth factor receptor OS=Homo sapiens OX=9606 GN=OGFR PE=1 SV=3;tr|A0A0A0MRN5|A0A0A0MRN5_HUMAN Opioid growth factor receptor OS=H	1	1	S	GDEAGGHGEDRPEPLSPKESKKRKLELSRRE	18	Q9NZT2-2.1S.378	-31412.5	-27801.5	-28268	-27146.5	-29530	-28886	-27433	-31471	-24253.5	-27802.5	-23683	-28409	-29163	-28605	-22619.5
Q9NZT2-2;Q9NZT2;A0A0A0MRN5	349;349;297	Q9NZT2-2	349	OGFR	sp|Q9NZT2-2|OGFR_HUMAN Isoform 2 of Opioid growth factor receptor OS=Homo sapiens OX=9606 GN=OGFR;sp|Q9NZT2|OGFR_HUMAN Opioid growth factor receptor OS=Homo sapiens OX=9606 GN=OGFR PE=1 SV=3;tr|A0A0A0MRN5|A0A0A0MRN5_HUMAN Opioid growth factor receptor OS=H	1	1	S	HSKGGGRVDEGPQPRSVEPQDAGPLERSQGD	1	Q9NZT2-2.1S.349	45763.5	31776.5	42795	38652.5	45478	45543	38331	40626	52358.5	37080.5	44724	44931	48858	42156	40583.5
Q9NZW5;C9J4Q3;C9JGI8	106;106;106	Q9NZW5	106	MPP6	sp|Q9NZW5|MPP6_HUMAN MAGUK p55 subfamily member 6 OS=Homo sapiens OX=9606 GN=MPP6 PE=1 SV=2;tr|C9J4Q3|C9J4Q3_HUMAN MAGUK p55 subfamily member 6 (Fragment) OS=Homo sapiens OX=9606 GN=MPP6 PE=1 SV=1;tr|C9JGI8|C9JGI8_HUMAN MAGUK p55 subfamily member 6 (Fragme	0.970133	1	S	SLLEAHDIVASKCYDSPPSSPEMNNSSINNQ	4	Q9NZW5.1S.106	150184	147310	157382	139594	152217	156612	148107	151072	143628	155654	144830	144578	145175	136122	156328
Q9NZZ3	219	Q9NZZ3	219	CHMP5	sp|Q9NZZ3|CHMP5_HUMAN Charged multivesicular body protein 5 OS=Homo sapiens OX=9606 GN=CHMP5 PE=1 SV=1	1	1	S	DGVLVDEFGLPQIPAS_______________	16	Q9NZZ3.1S.219	-53344.9	-48838.3	-51945.3	-46606.4	-50937.7	-50521.8	-49678.6	-51154.3	-48680.6	-50762.3	-48503.4	-48614.6	-49019.2	-47479.6	-46139.3
Q9P0B6	42	Q9P0B6	42	CCDC167	sp|Q9P0B6|CC167_HUMAN Coiled-coil domain-containing protein 167 OS=Homo sapiens OX=9606 GN=CCDC167 PE=1 SV=2	1	1	S	RDLEAVNSRLHSRELSPEARRSLEKEKNSLM	3	Q9P0B6.1S.42	-31185.5	-26158.5	-29861	-26676.5	-30136	-30349	-22667	-24513	-25931.5	-33551.5	-28066	-24398	-30056	-25667	-27120.5
Q9P0K7;Q9P0K7-3;Q9P0K7-2;Q9P0K7-4	318;310;321;289	Q9P0K7	318	RAI14	sp|Q9P0K7|RAI14_HUMAN Ankycorbin OS=Homo sapiens OX=9606 GN=RAI14 PE=1 SV=2;sp|Q9P0K7-3|RAI14_HUMAN Isoform 3 of Ankycorbin OS=Homo sapiens OX=9606 GN=RAI14;sp|Q9P0K7-2|RAI14_HUMAN Isoform 2 of Ankycorbin OS=Homo sapiens OX=9606 GN=RAI14;sp|Q9P0K7-4|RAI14_	0.922955	1	S	ESVFFAEPPFKAEISSIRENKDRLSDSTTGA	5	Q9P0K7.1S.318	18860.5	11148.5	20889	11298.5	29354	14228	14077	12233	32084.5	8097.5	27736	53278	44450	26748	26964.5
Q9P0K7;Q9P0K7-3;Q9P0K7-2	281;273;284	Q9P0K7	281	RAI14	sp|Q9P0K7|RAI14_HUMAN Ankycorbin OS=Homo sapiens OX=9606 GN=RAI14 PE=1 SV=2;sp|Q9P0K7-3|RAI14_HUMAN Isoform 3 of Ankycorbin OS=Homo sapiens OX=9606 GN=RAI14;sp|Q9P0K7-2|RAI14_HUMAN Isoform 2 of Ankycorbin OS=Homo sapiens OX=9606 GN=RAI14	0.996611	1	S	RSGTPKKRKAPPPPISPTQLSDVSSPRSITS	7	Q9P0K7.1S.281	151884	132340	139682	144384	145547	153502	169257	161912	159988	133734	113640	105438	155985	149402	153878
Q9P0K7;Q9P0K7-3;Q9P0K7-2	286;278;289	Q9P0K7	286	RAI14	sp|Q9P0K7|RAI14_HUMAN Ankycorbin OS=Homo sapiens OX=9606 GN=RAI14 PE=1 SV=2;sp|Q9P0K7-3|RAI14_HUMAN Isoform 3 of Ankycorbin OS=Homo sapiens OX=9606 GN=RAI14;sp|Q9P0K7-2|RAI14_HUMAN Isoform 2 of Ankycorbin OS=Homo sapiens OX=9606 GN=RAI14	0.699656	1	S	KKRKAPPPPISPTQLSDVSSPRSITSTPLSG	14	Q9P0K7.1S.286	-25691.5	-22886.5	-25125	-12641.5	-21561	-18783	-18241	-20648	-22406.5	-25331.5	-18811	-21828	-19004	-13526	-13773.5
Q9P0K7;Q9P0K7-3;Q9P0K7-2	290;282;293	Q9P0K7	290	RAI14	sp|Q9P0K7|RAI14_HUMAN Ankycorbin OS=Homo sapiens OX=9606 GN=RAI14 PE=1 SV=2;sp|Q9P0K7-3|RAI14_HUMAN Isoform 3 of Ankycorbin OS=Homo sapiens OX=9606 GN=RAI14;sp|Q9P0K7-2|RAI14_HUMAN Isoform 2 of Ankycorbin OS=Homo sapiens OX=9606 GN=RAI14	0.608823	1	S	APPPPISPTQLSDVSSPRSITSTPLSGKESV	17	Q9P0K7.1S.290	-37040.5	-30614.5	-34321	-27385.5	-30195	-32104	-25740	-28704	-26863.5	-28591.5	-29716	-33663	-30236	-30296	-29750.5
Q9P0K7;Q9P0K7-3;Q9P0K7-2	263;255;266	Q9P0K7	263	RAI14	sp|Q9P0K7|RAI14_HUMAN Ankycorbin OS=Homo sapiens OX=9606 GN=RAI14 PE=1 SV=2;sp|Q9P0K7-3|RAI14_HUMAN Isoform 3 of Ankycorbin OS=Homo sapiens OX=9606 GN=RAI14;sp|Q9P0K7-2|RAI14_HUMAN Isoform 2 of Ankycorbin OS=Homo sapiens OX=9606 GN=RAI14	0.88383	1	S	KTPTKPKQHDQVSKISSERSGTPKKRKAPPP	9	Q9P0K7.1S.263	-29825.5	-32393.5	-32215	-26703.5	-31085	-28429	-24925	-30787	-24654.5	-30403.5	-29889	-28532	-24177	-24423	-24789.5
Q9P0K7;Q9P0K7-3;Q9P0K7-2;Q9P0K7-4	795;787;798;766	Q9P0K7	795	RAI14	sp|Q9P0K7|RAI14_HUMAN Ankycorbin OS=Homo sapiens OX=9606 GN=RAI14 PE=1 SV=2;sp|Q9P0K7-3|RAI14_HUMAN Isoform 3 of Ankycorbin OS=Homo sapiens OX=9606 GN=RAI14;sp|Q9P0K7-2|RAI14_HUMAN Isoform 2 of Ankycorbin OS=Homo sapiens OX=9606 GN=RAI14;sp|Q9P0K7-4|RAI14_	0.791617	1	S	TDAMVPRSSYEKLQSSLESEVSVLASKLKES	4	Q9P0K7.1S.795	-38256.5	-33071.5	-37479	-34342.5	-37234	-35945	-34493	-35801	-36487.5	-33796.5	-33259	-34862	-34660	-33308	-33336.5
Q9P0K7;Q9P0K7-3;Q9P0K7-2;Q9P0K7-4	242;234;245;242	Q9P0K7	242	RAI14	sp|Q9P0K7|RAI14_HUMAN Ankycorbin OS=Homo sapiens OX=9606 GN=RAI14 PE=1 SV=2;sp|Q9P0K7-3|RAI14_HUMAN Isoform 3 of Ankycorbin OS=Homo sapiens OX=9606 GN=RAI14;sp|Q9P0K7-2|RAI14_HUMAN Isoform 2 of Ankycorbin OS=Homo sapiens OX=9606 GN=RAI14;sp|Q9P0K7-4|RAI14_	0.702731	1	S	LSENAGIQSLLLSKISQDADLKTPTKPKQHD	16	Q9P0K7.1S.242	-43058.5	-41104.6	-42542	-38962.4	-43635.3	-41901	-41866.1	-41551	-40512.6	-40931.5	-38431	-40703.6	-41034.7	-39141.7	-37708.5
Q9P0K7;Q9P0K7-3;Q9P0K7-2;Q9P0K7-4	915;907;918;886	Q9P0K7	915	RAI14	sp|Q9P0K7|RAI14_HUMAN Ankycorbin OS=Homo sapiens OX=9606 GN=RAI14 PE=1 SV=2;sp|Q9P0K7-3|RAI14_HUMAN Isoform 3 of Ankycorbin OS=Homo sapiens OX=9606 GN=RAI14;sp|Q9P0K7-2|RAI14_HUMAN Isoform 2 of Ankycorbin OS=Homo sapiens OX=9606 GN=RAI14;sp|Q9P0K7-4|RAI14_	1	1	S	SLSQLSYSTSSSKRQSQQLEALQQQVKQLQN	3	Q9P0K7.1S.915	-34760.5	-29944.5	-32624	-31576.5	-35684	-35170	-33418	-33016	-34299.5	-29861.5	-29095	-31708	-35186	-33048	-28631.5
Q9P0K7;Q9P0K7-3;Q9P0K7-2;Q9P0K7-4	300;292;303;271	Q9P0K7	300	RAI14	sp|Q9P0K7|RAI14_HUMAN Ankycorbin OS=Homo sapiens OX=9606 GN=RAI14 PE=1 SV=2;sp|Q9P0K7-3|RAI14_HUMAN Isoform 3 of Ankycorbin OS=Homo sapiens OX=9606 GN=RAI14;sp|Q9P0K7-2|RAI14_HUMAN Isoform 2 of Ankycorbin OS=Homo sapiens OX=9606 GN=RAI14;sp|Q9P0K7-4|RAI14_	0.999896	1	S	LSDVSSPRSITSTPLSGKESVFFAEPPFKAE	8	Q9P0K7.1S.300	20922.5	14693.5	13570	25082.5	13101	12726	17200	16605	11494.5	3200.5	914	2751	18969	25520	23754.5
Q9P0K7;Q9P0K7-3;Q9P0K7-2;Q9P0K7-4	667;659;670;638	Q9P0K7	667	RAI14	sp|Q9P0K7|RAI14_HUMAN Ankycorbin OS=Homo sapiens OX=9606 GN=RAI14 PE=1 SV=2;sp|Q9P0K7-3|RAI14_HUMAN Isoform 3 of Ankycorbin OS=Homo sapiens OX=9606 GN=RAI14;sp|Q9P0K7-2|RAI14_HUMAN Isoform 2 of Ankycorbin OS=Homo sapiens OX=9606 GN=RAI14;sp|Q9P0K7-4|RAI14_	0.999998	1	S	YKEAQAELEDYRKRKSLEDVTAEYIHKAEHE	1	Q9P0K7.1S.667	-27766.5	-29935.5	-29804	-21228.5	-27934	-25085	-24134	-26662	-23217.5	-26015.5	-23538	-25056	-19216	-22629	-22572.5
Q9P0K7;Q9P0K7-3;Q9P0K7-2;Q9P0K7-4	358;350;361;329	Q9P0K7	358	RAI14	sp|Q9P0K7|RAI14_HUMAN Ankycorbin OS=Homo sapiens OX=9606 GN=RAI14 PE=1 SV=2;sp|Q9P0K7-3|RAI14_HUMAN Isoform 3 of Ankycorbin OS=Homo sapiens OX=9606 GN=RAI14;sp|Q9P0K7-2|RAI14_HUMAN Isoform 2 of Ankycorbin OS=Homo sapiens OX=9606 GN=RAI14;sp|Q9P0K7-4|RAI14_	0.968453	1	S	ADQQDLLSLLQAKVASLTLHNKELQDKLQAK	3	Q9P0K7.1S.358	-46319.7	-41180	-42964	-40747	-43220.9	-44038.2	-40703	-42403	-42497.2	-41625.5	-39833.3	-40163.6	-42305.9	-41699	-40686.6
Q9P0K8-2;Q9P0K8	46;46	Q9P0K8-2	46	FOXJ2	sp|Q9P0K8-2|FOXJ2_HUMAN Isoform FOXJ2.S of Forkhead box protein J2 OS=Homo sapiens OX=9606 GN=FOXJ2;sp|Q9P0K8|FOXJ2_HUMAN Forkhead box protein J2 OS=Homo sapiens OX=9606 GN=FOXJ2 PE=1 SV=1	0.713395	1	S	SQAGPPGSSRKCSPGSPTDPNATLSKDEAAV	6	Q9P0K8-2.1S.46	913.5	-4106.5	-3405	-5658.5	-2321	-1581	563	7459	7942.5	-8325.5	-2018	4488	6570	6398	13408.5
Q9P0K8-2;Q9P0K8	435;435	Q9P0K8-2	435	FOXJ2	sp|Q9P0K8-2|FOXJ2_HUMAN Isoform FOXJ2.S of Forkhead box protein J2 OS=Homo sapiens OX=9606 GN=FOXJ2;sp|Q9P0K8|FOXJ2_HUMAN Forkhead box protein J2 OS=Homo sapiens OX=9606 GN=FOXJ2 PE=1 SV=1	0.808632	1	S	SLKESFKMVNRLNWSSIEQSQFSELMESLRQ	5	Q9P0K8-2.1S.435	-47924.6	-41708	-45976.2	-41098.9	-44296.8	-43460.3	-43523.3	-43517	-42094.8	-45221.9	-42942.5	-42145.1	-41269	-39902.4	-39980.4
Q9P0L0;Q9P0L0-2	164;209	Q9P0L0	164	VAPA	sp|Q9P0L0|VAPA_HUMAN Vesicle-associated membrane protein-associated protein A OS=Homo sapiens OX=9606 GN=VAPA PE=1 SV=3;sp|Q9P0L0-2|VAPA_HUMAN Isoform 2 of Vesicle-associated membrane protein-associated protein A OS=Homo sapiens OX=9606 GN=VAPA	0.530424	1	S	PLNASKQDGPMPKPHSVSLNDTETRKLMEEC	10	Q9P0L0.1S.164	-27329.5	-24683.5	-26424	-22336.5	-2700	-12728	-22560	-26174	-22273.5	-21285.5	-25604	-23177	-25448	-25778	-23237.5
Q9P0M6	129	Q9P0M6	129	H2AFY2	sp|Q9P0M6|H2AW_HUMAN Core histone macro-H2A.2 OS=Homo sapiens OX=9606 GN=H2AFY2 PE=1 SV=3	0.998284	1	S	LAKKRGTKGKSETILSPPPEKRGRKATSGKK	6	Q9P0M6.1S.129	-41519.5	-37987.5	-40756	-35878.5	-40518	-39229	-38918	-40558	-35536.5	-39882.5	-36087	-36699	-37168	-36035	-34901.5
Q9P0U3-2;Q9P0U3	416;416	Q9P0U3-2	416	SENP1	sp|Q9P0U3-2|SENP1_HUMAN Isoform 2 of Sentrin-specific protease 1 OS=Homo sapiens OX=9606 GN=SENP1;sp|Q9P0U3|SENP1_HUMAN Sentrin-specific protease 1 OS=Homo sapiens OX=9606 GN=SENP1 PE=1 SV=2	0.874593	1	S	TVVQETQKKGHKLTDSEDEFPEITEEMEKEI	7	Q9P0U3-2.1S.416	-15055.5	-12739.5	-10680	-10425.5	-12527	-13513	-8076	-8132	-10126.5	-12255.5	-10894	-15307	-16052	-9599	-12877.5
Q9P0U3-2;Q9P0U3	157;157	Q9P0U3-2	157	SENP1	sp|Q9P0U3-2|SENP1_HUMAN Isoform 2 of Sentrin-specific protease 1 OS=Homo sapiens OX=9606 GN=SENP1;sp|Q9P0U3|SENP1_HUMAN Sentrin-specific protease 1 OS=Homo sapiens OX=9606 GN=SENP1 PE=1 SV=2	0.757337	1	S	HVSAYEKSFPIKPVPSPSWSGSCRRSLLSPK	9	Q9P0U3-2.1S.157	-18019.5	-19147.5	-17876	-12408.5	-13314	-13605	-13421	-10936	-9779.5	-14188.5	-11576	-14431	-10267	-15105	-14279.5
Q9P0U4;Q9P0U4-2;K7EQ21;K7EKZ6	224;224;224;72	Q9P0U4	224	CXXC1	sp|Q9P0U4|CXXC1_HUMAN CXXC-type zinc finger protein 1 OS=Homo sapiens OX=9606 GN=CXXC1 PE=1 SV=2;sp|Q9P0U4-2|CXXC1_HUMAN Isoform 2 of CXXC-type zinc finger protein 1 OS=Homo sapiens OX=9606 GN=CXXC1;tr|K7EQ21|K7EQ21_HUMAN CXXC finger 1 (PHD domain), isofor	0.999294	1	S	QLRARESYKYFPSSLSPVTPSESLPRPRRPL	7	Q9P0U4.1S.224	-13189.5	-1554.5	-1546	-7131.5	-1841	-14199	-6606	2574	-3709.5	-2210.5	-7889	-12471	-6015	-5418	-13220.5
Q9P0V3;Q9P0V3-2;C9JED2;C9JF25;C9JWW6;C9JRG1	11;11;11;11;11;11	Q9P0V3	11	SH3BP4	sp|Q9P0V3|SH3B4_HUMAN SH3 domain-binding protein 4 OS=Homo sapiens OX=9606 GN=SH3BP4 PE=1 SV=1;sp|Q9P0V3-2|SH3B4_HUMAN Isoform 2 of SH3 domain-binding protein 4 OS=Homo sapiens OX=9606 GN=SH3BP4;tr|C9JED2|C9JED2_HUMAN SH3 domain-binding protein 4 (Fragment	1	1	S	_____MAAQRIRAANSNGLPRCKSEGTLIDL	6	Q9P0V3.1S.11	-13291.5	-9493.5	-7194	-2217.5	-6518	-5699	-4257	-10775	-7204.5	-13086.5	-14440	-12013	-7039	-1702	-4520.5
Q9P0V3	637	Q9P0V3	637	SH3BP4	sp|Q9P0V3|SH3B4_HUMAN SH3 domain-binding protein 4 OS=Homo sapiens OX=9606 GN=SH3BP4 PE=1 SV=1	0.999863	1	S	QRRFLKKNEVGKIILSPFATTTKYPTFQDRP	4	Q9P0V3.1S.637	-49431.7	-45448	-46810.1	-42258.1	-47051.6	-46805.8	-44909	-47655.2	-45013.8	-47026.1	-42863.7	-43630.6	-44885	-44063	-44423.9
Q9P0V3;Q9P0V3-2	246;246	Q9P0V3	246	SH3BP4	sp|Q9P0V3|SH3B4_HUMAN SH3 domain-binding protein 4 OS=Homo sapiens OX=9606 GN=SH3BP4 PE=1 SV=1;sp|Q9P0V3-2|SH3B4_HUMAN Isoform 2 of SH3 domain-binding protein 4 OS=Homo sapiens OX=9606 GN=SH3BP4	0.933888	1	S	PVRRDNPFFRSKRSYSLSELSVLQAKSDAPT	3	Q9P0V3.1S.246	-3016.5	383.5	-679	5539.5	3402	-1351	-79	-2708	1545.5	619.5	-1557	-893	-1833	-1707	-5027.5
Q9P0V3;Q9P0V3-2;C9JED2;C9JF25	44;44;44;44	Q9P0V3	44	SH3BP4	sp|Q9P0V3|SH3B4_HUMAN SH3 domain-binding protein 4 OS=Homo sapiens OX=9606 GN=SH3BP4 PE=1 SV=1;sp|Q9P0V3-2|SH3B4_HUMAN Isoform 2 of SH3 domain-binding protein 4 OS=Homo sapiens OX=9606 GN=SH3BP4;tr|C9JED2|C9JED2_HUMAN SH3 domain-binding protein 4 (Fragment	0.629552	1	S	GFSETSFNDIKVPSPSALLVDNPTPFGNAKE	5	Q9P0V3.1S.44	-37567.5	-34607.5	-35958	-31617.5	-35793	-35620	-34309	-36782	-33437.5	-37179.5	-32866	-33993	-34134	-33941	-34188.5
Q9P0W0	2	Q9P0W0	2	IFNK	sp|Q9P0W0|IFNK_HUMAN Interferon kappa OS=Homo sapiens OX=9606 GN=IFNK PE=1 SV=2	0.99623	1	S	______________MSTKPDMIQKCLWLEIL	2	Q9P0W0.1S.2	-19628.5	-15883.5	-11828	-18815.5	-7208	-12740	-17186	-12382	-3532.5	-14866.5	-5857	-11405	-4506	-8773	-9167.5
Q9P107;Q9P107-2	919;893	Q9P107	919	GMIP	sp|Q9P107|GMIP_HUMAN GEM-interacting protein OS=Homo sapiens OX=9606 GN=GMIP PE=1 SV=2;sp|Q9P107-2|GMIP_HUMAN Isoform 2 of GEM-interacting protein OS=Homo sapiens OX=9606 GN=GMIP	0.926004	1	S	PRGSLRGRGPSPAAASPEGSPLRRTPLPKHF	10	Q9P107.1S.919	-9098.5	-4735.5	-8449	-6264.5	-6461	-3219	-4348	-8950	-7943.5	-5175.5	-11331	-5718	-4613	-5351	-4435.5
Q9P107;K7EJC2	437;181	Q9P107	437	GMIP	sp|Q9P107|GMIP_HUMAN GEM-interacting protein OS=Homo sapiens OX=9606 GN=GMIP PE=1 SV=2;tr|K7EJC2|K7EJC2_HUMAN GEM-interacting protein (Fragment) OS=Homo sapiens OX=9606 GN=GMIP PE=1 SV=1	0.991401	1	S	DVDSVGGGSESRSLDSPTSSPGAGTRQLVKA	4	Q9P107.1S.437	-36222.5	-34444.5	-35526	-31222.5	-32482	-33800	-35052	-35404	-32881.5	-31214.5	-32110	-34994	-34674	-34211	-32215.5
Q9P107;Q9P107-2	421;421	Q9P107	421	GMIP	sp|Q9P107|GMIP_HUMAN GEM-interacting protein OS=Homo sapiens OX=9606 GN=GMIP PE=1 SV=2;sp|Q9P107-2|GMIP_HUMAN Isoform 2 of GEM-interacting protein OS=Homo sapiens OX=9606 GN=GMIP	0.991513	1	S	GTGWRWQGTPGPTPGSDVDSVGGGSESRSLD	11	Q9P107.1S.421	15886.5	15473.5	13943	11749.5	13009	12847	19274	16229	8062.5	23571.5	11172	13548	13738	19533	18897.5
Q9P107-2	437	Q9P107-2	437	GMIP	sp|Q9P107-2|GMIP_HUMAN Isoform 2 of GEM-interacting protein OS=Homo sapiens OX=9606 GN=GMIP	0.666275	1	S	DVDSVGGGSESRSLDSPTSSPDLGDGLENGL	4	Q9P107-2.1S.437	121904	120110	128992	125504	141267	135522	121477	126522	123208	138524	116460	114668	88025	97912	95917.5
Q9P1Q0-3;Q9P1Q0-4;Q9P1Q0-2;Q9P1Q0	388;529;541;541	Q9P1Q0-3	388	VPS54	sp|Q9P1Q0-3|VPS54_HUMAN Isoform 3 of Vacuolar protein sorting-associated protein 54 OS=Homo sapiens OX=9606 GN=VPS54;sp|Q9P1Q0-4|VPS54_HUMAN Isoform 4 of Vacuolar protein sorting-associated protein 54 OS=Homo sapiens OX=9606 GN=VPS54;sp|Q9P1Q0-2|VPS54_HUMA	0.668766	1	S	ELTPIAVDTTSQRNASPNSEPCSSDSVSEPE	3	Q9P1Q0-3.1S.388	-24974.5	-23882.5	-26792	-18905.5	-24380	-22407	-24090	-25848	-19416.5	-25206.5	-23483	-22135	-20523	-13585	-16780.5
Q9P1Y5;Q9P1Y5-2	756;783	Q9P1Y5	756	CAMSAP3	sp|Q9P1Y5|CAMP3_HUMAN Calmodulin-regulated spectrin-associated protein 3 OS=Homo sapiens OX=9606 GN=CAMSAP3 PE=1 SV=2;sp|Q9P1Y5-2|CAMP3_HUMAN Isoform 2 of Calmodulin-regulated spectrin-associated protein 3 OS=Homo sapiens OX=9606 GN=CAMSAP3	0.999213	1	S	AAWVIPGPTTGPKAASPSPARRVPATRRSPG	3	Q9P1Y5.1S.756	-15832.5	-17834.5	-24054	-19021.5	-16933	-19809	-24491	-28587	-27780.5	-27616.5	-25702	-22980	-32379	-28984	-28955.5
Q9P1Y5;Q9P1Y5-2	1074;1101	Q9P1Y5	1074	CAMSAP3	sp|Q9P1Y5|CAMP3_HUMAN Calmodulin-regulated spectrin-associated protein 3 OS=Homo sapiens OX=9606 GN=CAMSAP3 PE=1 SV=2;sp|Q9P1Y5-2|CAMP3_HUMAN Isoform 2 of Calmodulin-regulated spectrin-associated protein 3 OS=Homo sapiens OX=9606 GN=CAMSAP3	0.957691	1	S	AHNNLGVKRPTSRAPSPSGLMSPSRLPGSRE	3	Q9P1Y5.1S.1074	10507.5	8746.5	7367	12475.5	10873	11110	6935	1583	1733.5	3873.5	3040	6407	5804	7907	5101.5
Q9P1Y5;Q9P1Y5-2	554;581	Q9P1Y5	554	CAMSAP3	sp|Q9P1Y5|CAMP3_HUMAN Calmodulin-regulated spectrin-associated protein 3 OS=Homo sapiens OX=9606 GN=CAMSAP3 PE=1 SV=2;sp|Q9P1Y5-2|CAMP3_HUMAN Isoform 2 of Calmodulin-regulated spectrin-associated protein 3 OS=Homo sapiens OX=9606 GN=CAMSAP3	0.970108	1	S	KPPAPSEGSPKAVASSPAATNSEVKMTSFAE	5	Q9P1Y5.1S.554	-26088.5	-25457.5	-29935	-21004.5	-25316	-24428	-25381	-26339	-24430.5	-22443.5	-24143	-24947	-29076	-26600	-24694.5
Q9P1Y5;Q9P1Y5-2	685;712	Q9P1Y5	685	CAMSAP3	sp|Q9P1Y5|CAMP3_HUMAN Calmodulin-regulated spectrin-associated protein 3 OS=Homo sapiens OX=9606 GN=CAMSAP3 PE=1 SV=2;sp|Q9P1Y5-2|CAMP3_HUMAN Isoform 2 of Calmodulin-regulated spectrin-associated protein 3 OS=Homo sapiens OX=9606 GN=CAMSAP3	0.997296	1	S	EGQGEPTSRPKAVTFSPDLGPVPHEGLGEYN	5	Q9P1Y5.1S.685	-6399.5	-4929.5	-5200	-5654.5	-6184	-4563	-10361	-3872	-6198.5	-1541.5	-2447	-5205	-11751	-10369	-5934.5
Q9P1Y5;Q9P1Y5-2	334;361	Q9P1Y5	334	CAMSAP3	sp|Q9P1Y5|CAMP3_HUMAN Calmodulin-regulated spectrin-associated protein 3 OS=Homo sapiens OX=9606 GN=CAMSAP3 PE=1 SV=2;sp|Q9P1Y5-2|CAMP3_HUMAN Isoform 2 of Calmodulin-regulated spectrin-associated protein 3 OS=Homo sapiens OX=9606 GN=CAMSAP3	1	1	S	PDFVQVKDLPDGHAASPRGTEASPPQNNSGS	9	Q9P1Y5.1S.334	-45662.4	-43650	-45598.7	-39585.6	-44471.1	-41970	-43495.2	-43890.2	-40967.9	-44695.4	-40997.5	-40846.5	-42315.1	-42189.7	-41118.7
Q9P1Y5;Q9P1Y5-2	341;368	Q9P1Y5	341	CAMSAP3	sp|Q9P1Y5|CAMP3_HUMAN Calmodulin-regulated spectrin-associated protein 3 OS=Homo sapiens OX=9606 GN=CAMSAP3 PE=1 SV=2;sp|Q9P1Y5-2|CAMP3_HUMAN Isoform 2 of Calmodulin-regulated spectrin-associated protein 3 OS=Homo sapiens OX=9606 GN=CAMSAP3	0.968228	1	S	DLPDGHAASPRGTEASPPQNNSGSSSPVFTF	5	Q9P1Y5.1S.341	-26617.5	-21613.5	-24007	-20644.5	-19353	-21081	-21361	-22272	-20374.5	-20860.5	-21197	-23571	-20393	-19617	-17567.5
Q9P1Y5;Q9P1Y5-2	780;807	Q9P1Y5	780	CAMSAP3	sp|Q9P1Y5|CAMP3_HUMAN Calmodulin-regulated spectrin-associated protein 3 OS=Homo sapiens OX=9606 GN=CAMSAP3 PE=1 SV=2;sp|Q9P1Y5-2|CAMP3_HUMAN Isoform 2 of Calmodulin-regulated spectrin-associated protein 3 OS=Homo sapiens OX=9606 GN=CAMSAP3	0.993079	1	S	ATRRSPGPGPSQSPRSPKHTRPAELRLAPLT	13	Q9P1Y5.1S.780	-27928.5	-23190.5	-23695	-21658.5	-22468	-26111	-22898	-23906	-23410.5	-20046.5	-22876	-24220	-26249	-22336	-24397.5
Q9P1Y5;Q9P1Y5-2	1031;1058	Q9P1Y5	1031	CAMSAP3	sp|Q9P1Y5|CAMP3_HUMAN Calmodulin-regulated spectrin-associated protein 3 OS=Homo sapiens OX=9606 GN=CAMSAP3 PE=1 SV=2;sp|Q9P1Y5-2|CAMP3_HUMAN Isoform 2 of Calmodulin-regulated spectrin-associated protein 3 OS=Homo sapiens OX=9606 GN=CAMSAP3	0.999994	1	S	TRPRSGCCDDSALARSPARGLLGSRLSKIYS	12	Q9P1Y5.1S.1031	-40011.5	-37753.5	-39909	-36064.5	-38820	-38551	-39455	-40079	-38037.5	-39882.5	-36648	-37313	-41353.6	-41235.4	-38842.6
Q9P1Y5;Q9P1Y5-2	431;458	Q9P1Y5	431	CAMSAP3	sp|Q9P1Y5|CAMP3_HUMAN Calmodulin-regulated spectrin-associated protein 3 OS=Homo sapiens OX=9606 GN=CAMSAP3 PE=1 SV=2;sp|Q9P1Y5-2|CAMP3_HUMAN Isoform 2 of Calmodulin-regulated spectrin-associated protein 3 OS=Homo sapiens OX=9606 GN=CAMSAP3	0.927253	1	S	DVDVVMGDPVLLRSVSSDSLGPPRPAPARTP	3	Q9P1Y5.1S.431	-33661.5	-32718.5	-35148	-29605.5	-31952	-32706	-30313	-33409	-28956.5	-36064.5	-33425	-32857	-33456	-33411	-31894.5
Q9P1Y5	193	Q9P1Y5	193	CAMSAP3	sp|Q9P1Y5|CAMP3_HUMAN Calmodulin-regulated spectrin-associated protein 3 OS=Homo sapiens OX=9606 GN=CAMSAP3 PE=1 SV=2	0.998662	1	S	RRLQEKTEQEAAQRASPAAPADGAAPAQPSI	10	Q9P1Y5.1S.193	21197.5	16243.5	13226	14642.5	13182	20909	19718	9261	21635.5	14391.5	17987	17458	3380	5588	13974.5
Q9P1Z2-4;Q9P1Z2-2;Q9P1Z2-3;Q9P1Z2;H3BRW8	477;562;562;562;79	Q9P1Z2-4	477	CALCOCO1	sp|Q9P1Z2-4|CACO1_HUMAN Isoform 4 of Calcium-binding and coiled-coil domain-containing protein 1 OS=Homo sapiens OX=9606 GN=CALCOCO1;sp|Q9P1Z2-2|CACO1_HUMAN Isoform 2 of Calcium-binding and coiled-coil domain-containing protein 1 OS=Homo sapiens OX=9606 GN	0.769075	1	S	MRLPPYGLCERGDPGSSPAGPREASPLVVIS	5	Q9P1Z2-4.1S.477	-35187.5	-36568.5	-34814	-31048.5	-34437	-36069	-33581	-34304	-30856.5	-36075.5	-31466	-31557	-32049	-33418	-30531.5
Q9P206-2;Q9P206;Q9P206-3	384;325;336	Q9P206-2	384	KIAA1522	sp|Q9P206-2|K1522_HUMAN Isoform 2 of Uncharacterized protein KIAA1522 OS=Homo sapiens OX=9606 GN=KIAA1522;sp|Q9P206|K1522_HUMAN Uncharacterized protein KIAA1522 OS=Homo sapiens OX=9606 GN=KIAA1522 PE=1 SV=2;sp|Q9P206-3|K1522_HUMAN Isoform 3 of Uncharacteri	0.715582	1	S	LGRCSLRTLSRCSLHSASPASVRSLGRFSSV	5	Q9P206-2.1S.384	-43675.5	-40863.7	-43724	-37301.5	-44102.4	-41102	-39763	-41962	-39454.5	-41853.5	-39828	-41061.4	-42888.9	-41453.3	-40583.9
Q9P206-2;Q9P206;Q9P206-3	401;342;353	Q9P206-2	401	KIAA1522	sp|Q9P206-2|K1522_HUMAN Isoform 2 of Uncharacterized protein KIAA1522 OS=Homo sapiens OX=9606 GN=KIAA1522;sp|Q9P206|K1522_HUMAN Uncharacterized protein KIAA1522 OS=Homo sapiens OX=9606 GN=KIAA1522 PE=1 SV=2;sp|Q9P206-3|K1522_HUMAN Isoform 3 of Uncharacteri	0.971035	1	S	SPASVRSLGRFSSVSSPQPRSRHPSSSSDTW	6	Q9P206-2.1S.401	48563.5	55849.5	47472	48849.5	44905	46898	41277	46244	27223.5	59913.5	43634	35397	23694	37798	32632.5
Q9P206-2;Q9P206;Q9P206-3	459;400;411	Q9P206-2	459	KIAA1522	sp|Q9P206-2|K1522_HUMAN Isoform 2 of Uncharacterized protein KIAA1522 OS=Homo sapiens OX=9606 GN=KIAA1522;sp|Q9P206|K1522_HUMAN Uncharacterized protein KIAA1522 OS=Homo sapiens OX=9606 GN=KIAA1522 PE=1 SV=2;sp|Q9P206-3|K1522_HUMAN Isoform 3 of Uncharacteri	0.684857	1	S	SSTASNSVVPPPQGGSGRGSPSGGSTAEASD	24	Q9P206-2.1S.459	143854	151940	148062	136584	141627	139082	146037	158822	117398	157134	132990	123698	150175	140462	130568
Q9P206-2;Q9P206;Q9P206-3	604;545;556	Q9P206-2	604	KIAA1522	sp|Q9P206-2|K1522_HUMAN Isoform 2 of Uncharacterized protein KIAA1522 OS=Homo sapiens OX=9606 GN=KIAA1522;sp|Q9P206|K1522_HUMAN Uncharacterized protein KIAA1522 OS=Homo sapiens OX=9606 GN=KIAA1522 PE=1 SV=2;sp|Q9P206-3|K1522_HUMAN Isoform 3 of Uncharacteri	1	1	S	GTPTLPPKGLAGPPASPGKAQPPKPERVTSL	8	Q9P206-2.1S.604	86583.5	81269.5	83822	81434.5	79037	89172	80477	64962	69698.5	85713.5	79020	79608	77345	80412	79127.5
Q9P206-2;Q9P206;Q9P206-3	1038;979;990	Q9P206-2	1038	KIAA1522	sp|Q9P206-2|K1522_HUMAN Isoform 2 of Uncharacterized protein KIAA1522 OS=Homo sapiens OX=9606 GN=KIAA1522;sp|Q9P206|K1522_HUMAN Uncharacterized protein KIAA1522 OS=Homo sapiens OX=9606 GN=KIAA1522 PE=1 SV=2;sp|Q9P206-3|K1522_HUMAN Isoform 3 of Uncharacteri	0.780343	1	S	PPVARKPSVGVPPPASPSYPRAEPLTAPPTN	11	Q9P206-2.1S.1038	53483.5	51229.5	57012	47502.5	54787	56962	41595	53692	50958.5	60403.5	55320	50868	43910	40224	45202.5
Q9P206-2;Q9P206;Q9P206-3	988;929;940	Q9P206-2	988	KIAA1522	sp|Q9P206-2|K1522_HUMAN Isoform 2 of Uncharacterized protein KIAA1522 OS=Homo sapiens OX=9606 GN=KIAA1522;sp|Q9P206|K1522_HUMAN Uncharacterized protein KIAA1522 OS=Homo sapiens OX=9606 GN=KIAA1522 PE=1 SV=2;sp|Q9P206-3|K1522_HUMAN Isoform 3 of Uncharacteri	0.878556	1	S	IFSKGSRKLQLERPVSPETQADLQRNLVAEL	8	Q9P206-2.1S.988	120914	128220	119312	91884.5	124837	104592	91237	110992	95248.5	128434	115600	96578	85455	86882	90667.5
Q9P206-2;Q9P206;Q9P206-3	573;514;525	Q9P206-2	573	KIAA1522	sp|Q9P206-2|K1522_HUMAN Isoform 2 of Uncharacterized protein KIAA1522 OS=Homo sapiens OX=9606 GN=KIAA1522;sp|Q9P206|K1522_HUMAN Uncharacterized protein KIAA1522 OS=Homo sapiens OX=9606 GN=KIAA1522 PE=1 SV=2;sp|Q9P206-3|K1522_HUMAN Isoform 3 of Uncharacteri	1	1	S	WVPGLSPGGSRRPPRSPERTLSPSSGYSSQS	5	Q9P206-2.1S.573	-51893.1	-48546.7	-50308.6	-45726.5	-50500.2	-49270.3	-48476	-49839.7	-47931.5	-49872.3	-47027.9	-47866.2	-47453.6	-46048.4	-45817
Q9P206-2;Q9P206;Q9P206-3	506;447;458	Q9P206-2	506	KIAA1522	sp|Q9P206-2|K1522_HUMAN Isoform 2 of Uncharacterized protein KIAA1522 OS=Homo sapiens OX=9606 GN=KIAA1522;sp|Q9P206|K1522_HUMAN Uncharacterized protein KIAA1522 OS=Homo sapiens OX=9606 GN=KIAA1522 PE=1 SV=2;sp|Q9P206-3|K1522_HUMAN Isoform 3 of Uncharacteri	0.949646	1	S	LRKLKRPPPPPRRTHSLHQRGLAVPDGPLGL	3	Q9P206-2.1S.506	-51421	-46758.2	-50009.5	-45037.4	-48861.1	-48219.4	-46858	-49084.7	-47157	-48760.7	-46110.1	-45670.9	-46955.4	-45078.9	-43869.5
Q9P206-2;Q9P206;Q9P206-3	671;612;623	Q9P206-2	671	KIAA1522	sp|Q9P206-2|K1522_HUMAN Isoform 2 of Uncharacterized protein KIAA1522 OS=Homo sapiens OX=9606 GN=KIAA1522;sp|Q9P206|K1522_HUMAN Uncharacterized protein KIAA1522 OS=Homo sapiens OX=9606 GN=KIAA1522 PE=1 SV=2;sp|Q9P206-3|K1522_HUMAN Isoform 3 of Uncharacteri	0.999933	1	S	DRFVIPPHPKVPAPFSPPPSKPRSPNPAAPA	6	Q9P206-2.1S.671	68853.5	73589.5	72272	79474.5	103907	88482	80227	76852	59278.5	78853.5	62790	61068	43372	58922	67477.5
Q9P206-2;Q9P206;Q9P206-3	621;562;573	Q9P206-2	621	KIAA1522	sp|Q9P206-2|K1522_HUMAN Isoform 2 of Uncharacterized protein KIAA1522 OS=Homo sapiens OX=9606 GN=KIAA1522;sp|Q9P206|K1522_HUMAN Uncharacterized protein KIAA1522 OS=Homo sapiens OX=9606 GN=KIAA1522 PE=1 SV=2;sp|Q9P206-3|K1522_HUMAN Isoform 3 of Uncharacteri	0.772678	1	S	GKAQPPKPERVTSLRSPGASVSSSLTSLCSS	6	Q9P206-2.1S.621	-9977.5	-10003.5	-10247	-7363.5	-15369	-7164	-12018	-13413	-16294.5	-14716.5	-13186	-9225	-10453	-10767	-9118.5
Q9P209	373	Q9P209	373	CEP72	sp|Q9P209|CEP72_HUMAN Centrosomal protein of 72 kDa OS=Homo sapiens OX=9606 GN=CEP72 PE=1 SV=2	0.728282	1	S	HGSSVPKESLSRQDSSESRNGRTLSQPEASE	9	Q9P209.1S.373	-40078.5	-37963.5	-38155	-33666.5	-39313	-35295	-36018	-38098	-37402.5	-37130.5	-36056	-37329	-37382	-34636	-33476.5
Q9P209	237	Q9P209	237	CEP72	sp|Q9P209|CEP72_HUMAN Centrosomal protein of 72 kDa OS=Homo sapiens OX=9606 GN=CEP72 PE=1 SV=2	1	1	S	READSRGSQESRHLLSPQLVQYQCGDSGKQG	4	Q9P209.1S.237	-16438.5	-15730.5	-20156	-13623.5	-18474	-14547	-19251	-21178	-19789.5	-11734.5	-16859	-15084	-19357	-17741	-14871.5
Q9P219;A0A0A0MR69;Q9P219-3;Q9P219-2	1601;125;51;125	Q9P219	1601	CCDC88C	sp|Q9P219|DAPLE_HUMAN Protein Daple OS=Homo sapiens OX=9606 GN=CCDC88C PE=1 SV=3;tr|A0A0A0MR69|A0A0A0MR69_HUMAN Protein Daple OS=Homo sapiens OX=9606 GN=CCDC88C PE=1 SV=1;sp|Q9P219-3|DAPLE_HUMAN Isoform 3 of Protein Daple OS=Homo sapiens OX=9606 GN=CCDC88C	0.675705	1	S	LNLKGSSEQLHGRSESFSSEDLIPSRDLATL	3	Q9P219.1S.1601	26106.5	19569.5	21651	26112.5	28268	28945	24674	21553	24045.5	25071.5	20214	16708	25600	13882	21360.5
Q9P219	239	Q9P219	239	CCDC88C	sp|Q9P219|DAPLE_HUMAN Protein Daple OS=Homo sapiens OX=9606 GN=CCDC88C PE=1 SV=3	0.709031	1	S	HPPSPIKSSSADSTPSPTSSLSSEDKQHLAV	9	Q9P219.1S.239	-13856.5	-7710.5	-12031	-9363.5	-10075	-10498	-9981	-7109	-11969.5	-10455.5	-11427	-13438	-10755	-8175	-8201.5
Q9P227;Q9P227-2	351;351	Q9P227	351	ARHGAP23	sp|Q9P227|RHG23_HUMAN Rho GTPase-activating protein 23 OS=Homo sapiens OX=9606 GN=ARHGAP23 PE=1 SV=2;sp|Q9P227-2|RHG23_HUMAN Isoform 2 of Rho GTPase-activating protein 23 OS=Homo sapiens OX=9606 GN=ARHGAP23	0.999923	1	S	DALSQLGQEGWHRARSDDYLSRATRSAEALG	3	Q9P227.1S.351	-45761.2	-42081.3	-43407	-39699.5	-44758.7	-43262.3	-42933.9	-44682.4	-43032.7	-42061.5	-40843.9	-40673	-42131.9	-41642.2	-39800.2
Q9P227	1412	Q9P227	1412	ARHGAP23	sp|Q9P227|RHG23_HUMAN Rho GTPase-activating protein 23 OS=Homo sapiens OX=9606 GN=ARHGAP23 PE=1 SV=2	0.999862	1	S	RRRRSSWRRHTVVVQSPLTDLNFNEWKELGG	7	Q9P227.1S.1412	-25817.5	-20096.5	-24909	-21756.5	-22878	-22234	-21665	-21808	-23524.5	-21213.5	-23327	-23040	-24973	-24572	-21942.5
Q9P227;Q9P227-2	598;598	Q9P227	598	ARHGAP23	sp|Q9P227|RHG23_HUMAN Rho GTPase-activating protein 23 OS=Homo sapiens OX=9606 GN=ARHGAP23 PE=1 SV=2;sp|Q9P227-2|RHG23_HUMAN Isoform 2 of Rho GTPase-activating protein 23 OS=Homo sapiens OX=9606 GN=ARHGAP23	0.999979	1	S	SPSSPTFTFTLGRHYSQDCSSIKAGRRSSYL	3	Q9P227.1S.598	-36677.5	-38285.5	-37392	-32791.5	-36993	-35606	-34637	-34131	-30452.5	-35245.5	-32762	-32798	-33214	-34227	-32080.5
Q9P227;Q9P227-2	611;611	Q9P227	611	ARHGAP23	sp|Q9P227|RHG23_HUMAN Rho GTPase-activating protein 23 OS=Homo sapiens OX=9606 GN=ARHGAP23 PE=1 SV=2;sp|Q9P227-2|RHG23_HUMAN Isoform 2 of Rho GTPase-activating protein 23 OS=Homo sapiens OX=9606 GN=ARHGAP23	0.705508	1	S	HYSQDCSSIKAGRRSSYLLAITTERSKSCDD	3	Q9P227.1S.611	-26171.5	-23234.5	-23936	-20583.5	-24757	-25642	-25786	-27273	-25094.5	-24514.5	-25469	-24957	-26084	-24346	-25212.5
Q9P227;Q9P227-2	372;372	Q9P227	372	ARHGAP23	sp|Q9P227|RHG23_HUMAN Rho GTPase-activating protein 23 OS=Homo sapiens OX=9606 GN=ARHGAP23 PE=1 SV=2;sp|Q9P227-2|RHG23_HUMAN Isoform 2 of Rho GTPase-activating protein 23 OS=Homo sapiens OX=9606 GN=ARHGAP23	1	1	S	RATRSAEALGPGALVSPRFERCGWASQRSSA	12	Q9P227.1S.372	26053.5	22028.5	17199	15288.5	62137	15547	18768	15172	9388.5	35570.5	16487	13590	10512	12426	12339.5
Q9P227;Q9P227-2	423;423	Q9P227	423	ARHGAP23	sp|Q9P227|RHG23_HUMAN Rho GTPase-activating protein 23 OS=Homo sapiens OX=9606 GN=ARHGAP23 PE=1 SV=2;sp|Q9P227-2|RHG23_HUMAN Isoform 2 of Rho GTPase-activating protein 23 OS=Homo sapiens OX=9606 GN=ARHGAP23	0.985781	1	S	LQGLDDLGYIGYRSYSPSFQRRTGLLHALSF	3	Q9P227.1S.423	-10103.5	-6902.5	-12348	-7459.5	-9706	-10757	-13300	-13581	-13436.5	-4421.5	-10338	-9127	-14953	-12823	-14651.5
Q9P227;Q9P227-2	554;554	Q9P227	554	ARHGAP23	sp|Q9P227|RHG23_HUMAN Rho GTPase-activating protein 23 OS=Homo sapiens OX=9606 GN=ARHGAP23 PE=1 SV=2;sp|Q9P227-2|RHG23_HUMAN Isoform 2 of Rho GTPase-activating protein 23 OS=Homo sapiens OX=9606 GN=ARHGAP23	0.698785	1	S	TEDSLASIPFIDEPTSPSIDLQAKHVPASAV	22	Q9P227.1S.554	-26882.5	-24904.5	-26790	-20318.5	-24322	-24523	-21392	-24103	-25013.5	-22880.5	-22348	-20650	-24290	-22483	-21203.5
Q9P258	15	Q9P258	15	RCC2	sp|Q9P258|RCC2_HUMAN Protein RCC2 OS=Homo sapiens OX=9606 GN=RCC2 PE=1 SV=2	0.718009	1	S	_MPRKKAAAAAWEEPSSGNGTARAGPRKRGG	10	Q9P258.1S.15	-17540.5	-16735.5	-15044	-16530.5	-13843	-16500	-19395	-17335	-13787.5	-14149.5	-14741	-18362	-17510	-14422	-12752.5
Q9P258	50	Q9P258	50	RCC2	sp|Q9P258|RCC2_HUMAN Protein RCC2 OS=Homo sapiens OX=9606 GN=RCC2 PE=1 SV=2	0.535472	1	S	KRERPERCSSSSGGGSSGDEDGLELDGAPGG	9	Q9P258.1S.50	5807.5	3411.5	6870	4414.5	5258	7272	3247	-362	7808.5	6594.5	9499	5575	11995	12937	15201.5
Q9P258	51	Q9P258	51	RCC2	sp|Q9P258|RCC2_HUMAN Protein RCC2 OS=Homo sapiens OX=9606 GN=RCC2 PE=1 SV=2	0.838802	1	S	RERPERCSSSSGGGSSGDEDGLELDGAPGGG	10	Q9P258.1S.51	-16004.5	-16427.5	-16316	-12350.5	-11828	-13916	-16858	-14996	-17422.5	-12252.5	-10042	-13879	-3971	-8742	-9712.5
Q9P260;A0A2R8Y566;Q9P260-2;A0A075B785	182;182;182;182	Q9P260	182	RELCH	sp|Q9P260|RELCH_HUMAN RAB11-binding protein RELCH OS=Homo sapiens OX=9606 GN=RELCH PE=1 SV=2;tr|A0A2R8Y566|A0A2R8Y566_HUMAN RAB11-binding protein RELCH OS=Homo sapiens OX=9606 GN=RELCH PE=1 SV=1;sp|Q9P260-2|RELCH_HUMAN Isoform 2 of RAB11-binding protein RE	0.895083	1	S	STASGGGQLNRAGSISTLDSLDFARYSDDGN	5	Q9P260.1S.182	-16260.5	-17216.5	-15979	-13594.5	-20525	-16066	-14935	-16550	-13375.5	-18297.5	-18200	-22867	-16551	-15267	-15978.5
Q9P260;A0A2R8Y566;Q9P260-2;A0A075B785	453;453;453;453	Q9P260	453	RELCH	sp|Q9P260|RELCH_HUMAN RAB11-binding protein RELCH OS=Homo sapiens OX=9606 GN=RELCH PE=1 SV=2;tr|A0A2R8Y566|A0A2R8Y566_HUMAN RAB11-binding protein RELCH OS=Homo sapiens OX=9606 GN=RELCH PE=1 SV=1;sp|Q9P260-2|RELCH_HUMAN Isoform 2 of RAB11-binding protein RE	0.99995	1	S	LSISDEADSTIPKENSPNSFPRREREGMPPS	3	Q9P260.1S.453	40607.5	32784.5	43693	37156.5	38149	42643	31770	39668	32210.5	33638.5	31447	30058	35959	34876	38444.5
Q9P260;A0A2R8Y566;Q9P260-2;A0A075B785	243;243;243;243	Q9P260	243	RELCH	sp|Q9P260|RELCH_HUMAN RAB11-binding protein RELCH OS=Homo sapiens OX=9606 GN=RELCH PE=1 SV=2;tr|A0A2R8Y566|A0A2R8Y566_HUMAN RAB11-binding protein RELCH OS=Homo sapiens OX=9606 GN=RELCH PE=1 SV=1;sp|Q9P260-2|RELCH_HUMAN Isoform 2 of RAB11-binding protein RE	0.795473	1	S	AAEHEVPLQERKNYKSSPEIQEPIKPLEKRA	1	Q9P260.1S.243	56683.5	42784.5	61322	55324.5	59167	47290	61287	50222	54268.5	32554.5	60050	66158	34648	51502	47449.5
Q9P265	90	Q9P265	90	DIP2B	sp|Q9P265|DIP2B_HUMAN Disco-interacting protein 2 homolog B OS=Homo sapiens OX=9606 GN=DIP2B PE=1 SV=3	0.95936	1	S	SAAQTSAPSKYHRTRSGGARDERYRSDIHTE	3	Q9P265.1S.90	-44252.5	-41242.1	-44424	-39130.9	-41494	-41787	-40486	-41901	-40817.5	-44547.7	-41184	-41732.1	-45074.1	-44890.7	-42883.3
Q9P265	100	Q9P265	100	DIP2B	sp|Q9P265|DIP2B_HUMAN Disco-interacting protein 2 homolog B OS=Homo sapiens OX=9606 GN=DIP2B PE=1 SV=3	0.535195	1	S	YHRTRSGGARDERYRSDIHTEAVQAALAKHK	3	Q9P265.1S.100	-39977.5	-37191.5	-37184	-36196.5	-35366	-38796	-39790	-38313	-32752.5	-39944.5	-34535	-30508	-36524	-36188	-35107.5
Q9P266	757	Q9P266	757	JCAD	sp|Q9P266|JCAD_HUMAN Junctional protein associated with coronary artery disease OS=Homo sapiens OX=9606 GN=JCAD PE=1 SV=3	0.906192	1	S	KQRPSARNLKGHRSLSPSSNSAFSRTSLSVD	3	Q9P266.1S.757	-19316.5	-20350.5	-22317	-17248.5	-18275	-17821	-21151	-20449	-19334.5	-18348.5	-19258	-19706	-14863	-19917	-18492.5
Q9P270	63	Q9P270	63	SLAIN2	sp|Q9P270|SLAI2_HUMAN SLAIN motif-containing protein 2 OS=Homo sapiens OX=9606 GN=SLAIN2 PE=1 SV=2	0.999989	1	S	SPVRAGASIPSSGAASPRGFPLGLSAKSGGG	12	Q9P270.1S.63	8628.5	6492.5	-2249	5169.5	8205	3895	2786	53	5761.5	4460.5	11223	6555	3701	12362	12510.5
Q9P270	48	Q9P270	48	SLAIN2	sp|Q9P270|SLAI2_HUMAN SLAIN motif-containing protein 2 OS=Homo sapiens OX=9606 GN=SLAIN2 PE=1 SV=2	0.998749	1	S	SRSGAVQGAGSLGPGSPVRAGASIPSSGAAS	14	Q9P270.1S.48	-20997.5	-17247.5	-18286	-18013.5	-17629	-19530	-17862	-17418	-21332.5	-16161.5	-18728	-23901	-19348	-18381	-16758.5
Q9P270	81	Q9P270	81	SLAIN2	sp|Q9P270|SLAI2_HUMAN SLAIN motif-containing protein 2 OS=Homo sapiens OX=9606 GN=SLAIN2 PE=1 SV=2	0.994401	1	S	GFPLGLSAKSGGGPGSGPRRTSSEELRDATS	7	Q9P270.1S.81	-38489.5	-36276.5	-38601	-34877.5	-40087	-37401	-38676	-37711	-37205.5	-35300.5	-35975	-35345	-38780	-37791	-37712.5
Q9P275;A0A075B784	742;742	Q9P275	742	USP36	sp|Q9P275|UBP36_HUMAN Ubiquitin carboxyl-terminal hydrolase 36 OS=Homo sapiens OX=9606 GN=USP36 PE=1 SV=4;tr|A0A075B784|A0A075B784_HUMAN Ubiquitin carboxyl-terminal hydrolase OS=Homo sapiens OX=9606 GN=USP36 PE=1 SV=1	0.999983	1	S	PVVASTWPVHRARAVSPAPQSSSRLQPPFSP	3	Q9P275.1S.742	-13297.5	-5873.5	-7249	-9591.5	-4966	-13725	-16128	-921	-12353.5	-7685.5	-7218	-12514	-8032	-5211	-12529.5
Q9P275;A0A075B784;E9PEW0;K7ELR5;Q8IXW9;K7EQS0;K7EPT1	75;75;75;75;75;75;75	Q9P275	75	USP36	sp|Q9P275|UBP36_HUMAN Ubiquitin carboxyl-terminal hydrolase 36 OS=Homo sapiens OX=9606 GN=USP36 PE=1 SV=4;tr|A0A075B784|A0A075B784_HUMAN Ubiquitin carboxyl-terminal hydrolase OS=Homo sapiens OX=9606 GN=USP36 PE=1 SV=1;tr|E9PEW0|E9PEW0_HUMAN Ubiquitin carbo	1	1	S	YVLLNPKTEGASRHKSGDDPPARRQGSEHTY	3	Q9P275.1S.75	-33043.5	-32888.5	-33975	-30062.5	-34002	-31546	-31521	-31864	-30876.5	-32384.5	-32189	-30184	-29388	-31551	-27991.5
Q9P275;A0A075B784	952;952	Q9P275	952	USP36	sp|Q9P275|UBP36_HUMAN Ubiquitin carboxyl-terminal hydrolase 36 OS=Homo sapiens OX=9606 GN=USP36 PE=1 SV=4;tr|A0A075B784|A0A075B784_HUMAN Ubiquitin carboxyl-terminal hydrolase OS=Homo sapiens OX=9606 GN=USP36 PE=1 SV=1	0.999928	1	S	SCSPMGDGDPEAMEESPRKKKKKKRKQETQR	17	Q9P275.1S.952	20108.5	17682.5	22684	20066.5	22032	28840	22082	26236	24155.5	27449.5	25265	23740	40918	33097	27585.5
Q9P275;A0A075B784	546;546	Q9P275	546	USP36	sp|Q9P275|UBP36_HUMAN Ubiquitin carboxyl-terminal hydrolase 36 OS=Homo sapiens OX=9606 GN=USP36 PE=1 SV=4;tr|A0A075B784|A0A075B784_HUMAN Ubiquitin carboxyl-terminal hydrolase OS=Homo sapiens OX=9606 GN=USP36 PE=1 SV=1	1	1	S	DPGKKVKKPAPPQHFSPRTAQGLPGTSNSNS	9	Q9P275.1S.546	-39574.5	-34242.5	-35988	-30232.5	-30907	-35890	-34505	-35051	-32528.5	-35965.5	-33296	-31688	-25228	-26084	-28963.5
Q9P275;A0A075B784	667;667	Q9P275	667	USP36	sp|Q9P275|UBP36_HUMAN Ubiquitin carboxyl-terminal hydrolase 36 OS=Homo sapiens OX=9606 GN=USP36 PE=1 SV=4;tr|A0A075B784|A0A075B784_HUMAN Ubiquitin carboxyl-terminal hydrolase OS=Homo sapiens OX=9606 GN=USP36 PE=1 SV=1	0.992339	1	S	KTPPSGADSKTVKLKSPVLSNTTTEPASTMS	3	Q9P275.1S.667	63663.5	69039.5	63572	55464.5	62867	64882	61437	71552	54718.5	72403.5	62630	61408	63075	68602	62667.5
Q9P275;A0A075B784	682;682	Q9P275	682	USP36	sp|Q9P275|UBP36_HUMAN Ubiquitin carboxyl-terminal hydrolase 36 OS=Homo sapiens OX=9606 GN=USP36 PE=1 SV=4;tr|A0A075B784|A0A075B784_HUMAN Ubiquitin carboxyl-terminal hydrolase OS=Homo sapiens OX=9606 GN=USP36 PE=1 SV=1	0.946811	1	S	SPVLSNTTTEPASTMSPPPAKKLALSAKKAS	16	Q9P275.1S.682	1845.5	550.5	-299	452.5	4706	889	-3674	4841	1057.5	2607.5	-113	-267	3930	3079	2133.5
Q9P275;A0A075B784;E9PEW0;K7EMM6	464;464;464;254	Q9P275	464	USP36	sp|Q9P275|UBP36_HUMAN Ubiquitin carboxyl-terminal hydrolase 36 OS=Homo sapiens OX=9606 GN=USP36 PE=1 SV=4;tr|A0A075B784|A0A075B784_HUMAN Ubiquitin carboxyl-terminal hydrolase OS=Homo sapiens OX=9606 GN=USP36 PE=1 SV=1;tr|E9PEW0|E9PEW0_HUMAN Ubiquitin carbo	0.877796	1	S	IPDHSKKNIGNGIISSPLTGKRQDSGTMKKP	9	Q9P275.1S.464	5117.5	4089.5	3727	4658.5	1908	5742	4954	9279	-571.5	5992.5	4617	4500	10472	10895	8847.5
Q9P275;A0A075B784	571;571	Q9P275	571	USP36	sp|Q9P275|UBP36_HUMAN Ubiquitin carboxyl-terminal hydrolase 36 OS=Homo sapiens OX=9606 GN=USP36 PE=1 SV=4;tr|A0A075B784|A0A075B784_HUMAN Ubiquitin carboxyl-terminal hydrolase OS=Homo sapiens OX=9606 GN=USP36 PE=1 SV=1	0.995956	1	S	TSNSNSSRSGSQRQGSWDSRDVVLSTSPKLL	3	Q9P275.1S.571	26178.5	30908.5	27983	44171.5	37048	36941	60107	63022	57098.5	38914.5	33312	28386	35745	38404	26731.5
Q9P275;A0A075B784	582;582	Q9P275	582	USP36	sp|Q9P275|UBP36_HUMAN Ubiquitin carboxyl-terminal hydrolase 36 OS=Homo sapiens OX=9606 GN=USP36 PE=1 SV=4;tr|A0A075B784|A0A075B784_HUMAN Ubiquitin carboxyl-terminal hydrolase OS=Homo sapiens OX=9606 GN=USP36 PE=1 SV=1	0.97407	1	S	QRQGSWDSRDVVLSTSPKLLATATANGHGLK	14	Q9P275.1S.582	452174	461550	460182	392024	430417	385592	376127	477922	354738	473864	395450	421298	443915	463482	382288
Q9P275;A0A075B784	871;871	Q9P275	871	USP36	sp|Q9P275|UBP36_HUMAN Ubiquitin carboxyl-terminal hydrolase 36 OS=Homo sapiens OX=9606 GN=USP36 PE=1 SV=4;tr|A0A075B784|A0A075B784_HUMAN Ubiquitin carboxyl-terminal hydrolase OS=Homo sapiens OX=9606 GN=USP36 PE=1 SV=1	0.99417	1	S	AASALQEGQTQRQPGSPMYRREGQAQLPAVR	4	Q9P275.1S.871	-31626.5	-29689.5	-33498	-27079.5	-28726	-28482	-30772	-30322	-31206.5	-30745.5	-32414	-28927	-25977	-26489	-24188.5
Q9P275;A0A075B784	807;807	Q9P275	807	USP36	sp|Q9P275|UBP36_HUMAN Ubiquitin carboxyl-terminal hydrolase 36 OS=Homo sapiens OX=9606 GN=USP36 PE=1 SV=4;tr|A0A075B784|A0A075B784_HUMAN Ubiquitin carboxyl-terminal hydrolase OS=Homo sapiens OX=9606 GN=USP36 PE=1 SV=1	0.921632	1	S	VSLPHQLPEASEPPQSPSEKRKKTFVGEPQR	32	Q9P275.1S.807	51373.5	49269.5	57162	49569.5	65187	59082	56677	58152	54278.5	59823.5	49808	53558	64635	56672	57367.5
Q9P278;Q9P278-2	726;749	Q9P278	726	FNIP2	sp|Q9P278|FNIP2_HUMAN Folliculin-interacting protein 2 OS=Homo sapiens OX=9606 GN=FNIP2 PE=1 SV=2;sp|Q9P278-2|FNIP2_HUMAN Isoform 2 of Folliculin-interacting protein 2 OS=Homo sapiens OX=9606 GN=FNIP2	0.999282	1	S	KPSLEKVTFQIGSFASPESDFESRMKKMEER	10	Q9P278.1S.726	-42354.5	-38316.5	-41009	-36371.5	-41842	-41170	-39497	-37740	-38095.5	-39881.5	-36731	-39148	-36857	-36893	-35701.5
Q9P2B4	488	Q9P2B4	488	CTTNBP2NL	sp|Q9P2B4|CT2NL_HUMAN CTTNBP2 N-terminal-like protein OS=Homo sapiens OX=9606 GN=CTTNBP2NL PE=1 SV=2	0.837405	1	S	DQQASGLQSPPSRDLSPTLIDNSAAKQLARN	3	Q9P2B4.1S.488	-43273.5	-39299.5	-43010	-37783.5	-39847	-41722	-40766	-40827	-39900.5	-41987.5	-39286	-41713.8	-41675.7	-39564.9	-38412.8
Q9P2B4	523	Q9P2B4	523	CTTNBP2NL	sp|Q9P2B4|CT2NL_HUMAN CTTNBP2 N-terminal-like protein OS=Homo sapiens OX=9606 GN=CTTNBP2NL PE=1 SV=2	0.985636	1	S	VLSRFTSQQGPIKPVSPNSSPFGTDYRNLAN	12	Q9P2B4.1S.523	8115.5	6818.5	6525	6966.5	6521	4047	4715	3058	9110.5	13437.5	8077	8860	-3505	890	1710.5
