## Supplemental Table S4 for "In vitro Kinase-to-Phosphosite database (iKiP-DB) predicts kinase activity in phosphoproteomic datasets" (part 10 of 13)

### Sheet: Phosphosites(STY) (continued)
Proteins	Positions.within.proteins	ProteinID	Position.within.proteinID	Gene.names	Fasta.headers	Localization.prob	Number.of.sites	Amino.acid	Sequence.window	Position.in.peptide	siteID	S2.4h.A	S2.4h.B	S2.4h.C	S2.8h.A	S2.8h.B	S2.8h.C	S2.12h.A	S2.12h.B	S2.12h.C	mock.4h.A	mock.4h.B	mock.4h.C	mock.12h.A	mock.12h.B	mock.12h.C
Q9P2B4	549	Q9P2B4	549	CTTNBP2NL	sp|Q9P2B4|CT2NL_HUMAN CTTNBP2 N-terminal-like protein OS=Homo sapiens OX=9606 GN=CTTNBP2NL PE=1 SV=2	0.830655	1	S	RNLANTANPRGDTSHSPTPGKVSSPLSPLSP	6	Q9P2B4.1S.549	-43511.5	-42525.9	-42656	-37768.5	-42763	-41856	-41117.6	-43150.6	-37988.5	-43823.3	-38764	-39032	-42797.4	-42611.3	-41154.7
Q9P2B4	443	Q9P2B4	443	CTTNBP2NL	sp|Q9P2B4|CT2NL_HUMAN CTTNBP2 N-terminal-like protein OS=Homo sapiens OX=9606 GN=CTTNBP2NL PE=1 SV=2	0.816631	1	S	CSSPVLTKRLLGSSASSPGYQSSYQVGINQR	7	Q9P2B4.1S.443	68493.5	65639.5	64482	60694.5	78037	77282	64667	68272	61628.5	63843.5	60110	58418	63355	63032	69127.5
Q9P2B4	444	Q9P2B4	444	CTTNBP2NL	sp|Q9P2B4|CT2NL_HUMAN CTTNBP2 N-terminal-like protein OS=Homo sapiens OX=9606 GN=CTTNBP2NL PE=1 SV=2	0.830135	1	S	SSPVLTKRLLGSSASSPGYQSSYQVGINQRF	8	Q9P2B4.1S.444	2142.5	4808.5	3919	4262.5	3009	6174	3268	3895	3980.5	6333.5	4343	-3473	-1186	1555	3551.5
Q9P2B4	560	Q9P2B4	560	CTTNBP2NL	sp|Q9P2B4|CT2NL_HUMAN CTTNBP2 N-terminal-like protein OS=Homo sapiens OX=9606 GN=CTTNBP2NL PE=1 SV=2	0.996731	1	S	DTSHSPTPGKVSSPLSPLSPGIKSPTIPRAE	6	Q9P2B4.1S.560	-22647.5	-19807.5	-24728	-19248.5	-21726	-21549	-20226	-19438	-21959.5	-14635.5	-16735	-20909	-25561	-23412	-22229.5
Q9P2B4	563	Q9P2B4	563	CTTNBP2NL	sp|Q9P2B4|CT2NL_HUMAN CTTNBP2 N-terminal-like protein OS=Homo sapiens OX=9606 GN=CTTNBP2NL PE=1 SV=2	0.999636	1	S	HSPTPGKVSSPLSPLSPGIKSPTIPRAERGN	9	Q9P2B4.1S.563	-34646.5	-31268.5	-31599	-29698.5	-29978	-30743	-33179	-32114	-31442.5	-27701.5	-29358	-29929	-35551	-34853	-33869.5
Q9P2B4	568	Q9P2B4	568	CTTNBP2NL	sp|Q9P2B4|CT2NL_HUMAN CTTNBP2 N-terminal-like protein OS=Homo sapiens OX=9606 GN=CTTNBP2NL PE=1 SV=2	0.84193	1	S	GKVSSPLSPLSPGIKSPTIPRAERGNPPPIP	14	Q9P2B4.1S.568	-20170.5	-22086.5	-20544	-18020.5	-19323	-20875	-24083	-25362	-21013.5	-22451.5	-20576	-23296	-20263	-20637	-17072.5
Q9P2B7;Q9P2B7-2;A0A3B3IRJ5	218;218;218	Q9P2B7	218	CFAP97	sp|Q9P2B7|CFA97_HUMAN Cilia- and flagella-associated protein 97 OS=Homo sapiens OX=9606 GN=CFAP97 PE=1 SV=2;sp|Q9P2B7-2|CFA97_HUMAN Isoform 2 of Cilia- and flagella-associated protein 97 OS=Homo sapiens OX=9606 GN=CFAP97;tr|A0A3B3IRJ5|A0A3B3IRJ5_HUMAN Cili	0.999995	1	S	SSKSSKKHVSGITLLSPKHKYKSGIKSTETQ	9	Q9P2B7.1S.218	-37909.5	-35292.5	-37142	-32987.5	-36279	-36523	-36151	-35641	-35011.5	-35467.5	-34285	-33507	-34240	-32835	-31048.5
Q9P2B7	488	Q9P2B7	488	CFAP97	sp|Q9P2B7|CFA97_HUMAN Cilia- and flagella-associated protein 97 OS=Homo sapiens OX=9606 GN=CFAP97 PE=1 SV=2	0.999998	1	S	SSPLSRRARSTLGQYSPLRASRTSSATSGLS	7	Q9P2B7.1S.488	18061.5	15762.5	13586	9808.5	10524	10946	7943	10849	8283.5	14386.5	19137	16758	12941	11683	11818.5
Q9P2D0;E7EPI0;E9PDR5;Q9P2D0-2	1045;1030;844;1045	Q9P2D0	1045	IBTK	sp|Q9P2D0|IBTK_HUMAN Inhibitor of Bruton tyrosine kinase OS=Homo sapiens OX=9606 GN=IBTK PE=1 SV=3;tr|E7EPI0|E7EPI0_HUMAN Inhibitor of Bruton tyrosine kinase OS=Homo sapiens OX=9606 GN=IBTK PE=1 SV=1;tr|E9PDR5|E9PDR5_HUMAN Inhibitor of Bruton tyrosine kina	0.999994	1	S	SEGSYAGVGSPRDLQSPDFTTGFHSDKIEAK	4	Q9P2D0.1S.1045	23101.5	20456.5	30173	16497.5	32615	19985	12310	26899	39781.5	20793.5	24187	26293	31222	26081	23204.5
Q9P2D0;E9PDR5;Q9P2D0-2	992;791;992	Q9P2D0	992	IBTK	sp|Q9P2D0|IBTK_HUMAN Inhibitor of Bruton tyrosine kinase OS=Homo sapiens OX=9606 GN=IBTK PE=1 SV=3;tr|E9PDR5|E9PDR5_HUMAN Inhibitor of Bruton tyrosine kinase OS=Homo sapiens OX=9606 GN=IBTK PE=1 SV=1;sp|Q9P2D0-2|IBTK_HUMAN Isoform 2 of Inhibitor of Bruton	0.669309	1	S	KAKTKAKKKPRKRSDSSGGYNLSDIIQSPSS	3	Q9P2D0.1S.992	-13025.5	-9165.5	-12211	-13150.5	-11747	-10262	-9905	-11293	-11303.5	-10272.5	-11829	-12546	-9534	-15401	-10244.5
Q9P2D1;Q9P2D1-4;Q9P2D1-3	2956;907;1169	Q9P2D1	2956	CHD7	sp|Q9P2D1|CHD7_HUMAN Chromodomain-helicase-DNA-binding protein 7 OS=Homo sapiens OX=9606 GN=CHD7 PE=1 SV=3;sp|Q9P2D1-4|CHD7_HUMAN Isoform 4 of Chromodomain-helicase-DNA-binding protein 7 OS=Homo sapiens OX=9606 GN=CHD7;sp|Q9P2D1-3|CHD7_HUMAN Isoform 3 of C	0.998481	1	S	KAEGGPFKDGETLEGSDAEESLDKTAESSLL	15	Q9P2D1.1S.2956	195814	181810	186842	157074	197637	187792	188787	201952	191698	170434	170230	183358	206445	200722	190908
Q9P2D1	2471	Q9P2D1	2471	CHD7	sp|Q9P2D1|CHD7_HUMAN Chromodomain-helicase-DNA-binding protein 7 OS=Homo sapiens OX=9606 GN=CHD7 PE=1 SV=3	0.610685	1	S	SNFSSLSSKFILPNVSTPVSDAFKTQMELLQ	7	Q9P2D1.1S.2471	-45598.7	-42101.7	-43603	-40571.5	-44349	-44164	-43210.5	-44179.9	-42527.7	-42982.6	-40732.5	-41642.3	-42413.1	-42543.6	-40728.8
Q9P2D1	2559	Q9P2D1	2559	CHD7	sp|Q9P2D1|CHD7_HUMAN Chromodomain-helicase-DNA-binding protein 7 OS=Homo sapiens OX=9606 GN=CHD7 PE=1 SV=3	0.999408	1	S	AFEEDIETPPTRNIPSPGQLDPDTRIPVINL	4	Q9P2D1.1S.2559	156524	145740	161052	139814	150307	152992	147937	161012	152588	150574	158500	139168	162955	157172	158158
Q9P2D1	2356	Q9P2D1	2356	CHD7	sp|Q9P2D1|CHD7_HUMAN Chromodomain-helicase-DNA-binding protein 7 OS=Homo sapiens OX=9606 GN=CHD7 PE=1 SV=3	0.960862	1	S	DFQGLIPGYTPTTVDSPLQKRSFAELSMVGQ	19	Q9P2D1.1S.2356	-34305.5	-29652.5	-33236	-28020.5	-33285	-28584	-28853	-28192	-31118.5	-29830.5	-27856	-32747	-30369	-29936	-29123.5
Q9P2D1	2533	Q9P2D1	2533	CHD7	sp|Q9P2D1|CHD7_HUMAN Chromodomain-helicase-DNA-binding protein 7 OS=Homo sapiens OX=9606 GN=CHD7 PE=1 SV=3	0.597027	1	S	NVEGLDLLFMSHKRTSLSAEDAEVTKAFEED	3	Q9P2D1.1S.2533	9148.5	16867.5	10791	7695.5	9244	8696	8208	17785	5611.5	18875.5	5975	7403	723	8062	4769.5
Q9P2D3	1737	Q9P2D3	1737	HEATR5B	sp|Q9P2D3|HTR5B_HUMAN HEAT repeat-containing protein 5B OS=Homo sapiens OX=9606 GN=HEATR5B PE=1 SV=2	0.984633	1	S	ILVRHMPHLSTKVSDSPSHIATKTRLSEESA	4	Q9P2D3.1S.1737	40684.5	40668.5	50522	42155.5	45297	45834	38847	40767	45797.5	43422.5	46640	40043	47218	40072	41792.5
Q9P2D6;Q9P2D6-4;Q9P2D6-2;D6RCC7;Q9P2D6-3	1162;1162;966;742;949	Q9P2D6	1162	FAM135A	sp|Q9P2D6|F135A_HUMAN Protein FAM135A OS=Homo sapiens OX=9606 GN=FAM135A PE=1 SV=2;sp|Q9P2D6-4|F135A_HUMAN Isoform 4 of Protein FAM135A OS=Homo sapiens OX=9606 GN=FAM135A;sp|Q9P2D6-2|F135A_HUMAN Isoform 2 of Protein FAM135A OS=Homo sapiens OX=9606 GN=FAM13	0.818426	1	S	VCTSGCLSFPSAPRESPCNVKYSSKSKFDAI	23	Q9P2D6.1S.1162	149644	123270	147962	118284	165367	142292	154197	193092	141078	128834	118370	111908	170465	145102	159698
Q9P2D6;Q9P2D6-4;Q9P2D6-2;D6RCC7;Q9P2D6-3	953;953;757;533;740	Q9P2D6	953	FAM135A	sp|Q9P2D6|F135A_HUMAN Protein FAM135A OS=Homo sapiens OX=9606 GN=FAM135A PE=1 SV=2;sp|Q9P2D6-4|F135A_HUMAN Isoform 4 of Protein FAM135A OS=Homo sapiens OX=9606 GN=FAM135A;sp|Q9P2D6-2|F135A_HUMAN Isoform 2 of Protein FAM135A OS=Homo sapiens OX=9606 GN=FAM13	1	1	S	CSSKPNLDTMCKGFQSPDKSNNSTGTAITLN	4	Q9P2D6.1S.953	-6854.5	-7775.5	-10980	-11005.5	-10119	-14346	-11148	-7179	-11488.5	-11896.5	-10400	-10138	-11461	-7327	-9935.5
Q9P2D6;Q9P2D6-4;D6RC17	454;454;454	Q9P2D6	454	FAM135A	sp|Q9P2D6|F135A_HUMAN Protein FAM135A OS=Homo sapiens OX=9606 GN=FAM135A PE=1 SV=2;sp|Q9P2D6-4|F135A_HUMAN Isoform 4 of Protein FAM135A OS=Homo sapiens OX=9606 GN=FAM135A;tr|D6RC17|D6RC17_HUMAN Protein FAM135A (Fragment) OS=Homo sapiens OX=9606 GN=FAM135A	0.510529	1	S	MDKYETEESSVAGLSSPELKVRPAGASSIWY	16	Q9P2D6.1S.454	3148.5	10793.5	17077	5217.5	13004	11198	6530	18508	15997.5	21411.5	14519	10789	10267	3293	9173.5
Q9P2D6;Q9P2D6-4;Q9P2D6-2;Q9P2D6-3	707;707;511;494	Q9P2D6	707	FAM135A	sp|Q9P2D6|F135A_HUMAN Protein FAM135A OS=Homo sapiens OX=9606 GN=FAM135A PE=1 SV=2;sp|Q9P2D6-4|F135A_HUMAN Isoform 4 of Protein FAM135A OS=Homo sapiens OX=9606 GN=FAM135A;sp|Q9P2D6-2|F135A_HUMAN Isoform 2 of Protein FAM135A OS=Homo sapiens OX=9606 GN=FAM13	0.507592	1	S	LLPNFESLESNGKSKSIEITFEKEALQEAKC	3	Q9P2D6.1S.707	2353.5	1418.5	-1978	1153.5	3042	-4024	-7791	-2039	-10141.5	-5577.5	-6623	-7300	-17586	-7980	-10151.5
Q9P2D6;Q9P2D6-4	531;531	Q9P2D6	531	FAM135A	sp|Q9P2D6|F135A_HUMAN Protein FAM135A OS=Homo sapiens OX=9606 GN=FAM135A PE=1 SV=2;sp|Q9P2D6-4|F135A_HUMAN Isoform 4 of Protein FAM135A OS=Homo sapiens OX=9606 GN=FAM135A	0.997116	1	S	DSVVLVGYKCLKSTASNDLIKCFEGNPSHSQ	4	Q9P2D6.1S.531	54333.5	64149.5	51742	53774.5	57777	55802	40770	46063	37100.5	56223.5	49902	42533	30074	38520	38776.5
Q9P2E9;A0A087WVV2;F8W7S5;Q9P2E9-3	959;483;300;526	Q9P2E9	959	RRBP1	sp|Q9P2E9|RRBP1_HUMAN Ribosome-binding protein 1 OS=Homo sapiens OX=9606 GN=RRBP1 PE=1 SV=5;tr|A0A087WVV2|A0A087WVV2_HUMAN Ribosome-binding protein 1 OS=Homo sapiens OX=9606 GN=RRBP1 PE=1 SV=1;tr|F8W7S5|F8W7S5_HUMAN Ribosome-binding protein 1 OS=Homo sapie	1	1	S	QEARAENSQLTERIRSIEALLEAGQARDAQD	3	Q9P2E9.1S.959	-44461.5	-42452.1	-43568	-38339.2	-43767.2	-43105.6	-41254.8	-44224.3	-40211.5	-43090	-39814.3	-40765.4	-39438	-38946	-39002.1
Q9P2E9;A0A087WVV2;Q9P2E9-3;V9GY78	615;139;185;90	Q9P2E9	615	RRBP1	sp|Q9P2E9|RRBP1_HUMAN Ribosome-binding protein 1 OS=Homo sapiens OX=9606 GN=RRBP1 PE=1 SV=5;tr|A0A087WVV2|A0A087WVV2_HUMAN Ribosome-binding protein 1 OS=Homo sapiens OX=9606 GN=RRBP1 PE=1 SV=1;sp|Q9P2E9-3|RRBP1_HUMAN Isoform 2 of Ribosome-binding protein 1	0.999043	1	S	LETAPKEGRNTDVAQSPEAPKQEAPAKKKSG;TESASVQGRNTDVAQSPEAPKQEAPAKKKSG	7	Q9P2E9.1S.615	399324	381200	358062	308434	320677	320442	323137	340242	287368	389524	351960	342368	312975	318372	291608
Q9P2E9;A0A087WVV2;F8W7S5;A0A087WU26;Q9P2E9-3	1276;800;617;213;843	Q9P2E9	1276	RRBP1	sp|Q9P2E9|RRBP1_HUMAN Ribosome-binding protein 1 OS=Homo sapiens OX=9606 GN=RRBP1 PE=1 SV=5;tr|A0A087WVV2|A0A087WVV2_HUMAN Ribosome-binding protein 1 OS=Homo sapiens OX=9606 GN=RRBP1 PE=1 SV=1;tr|F8W7S5|F8W7S5_HUMAN Ribosome-binding protein 1 OS=Homo sapie	0.518122	1	S	MKSHVEDGDIAGAPASSPEAPPAEQDPVQLK	14	Q9P2E9.1S.1276	31345.5	39904.5	45867	51144.5	55157	76212	42163	30566	35781.5	52593.5	26221	24744	24769	30356	45338.5
Q9P2E9;A0A087WVV2;F8W7S5;A0A087WU26;Q9P2E9-3	1277;801;618;214;844	Q9P2E9	1277	RRBP1	sp|Q9P2E9|RRBP1_HUMAN Ribosome-binding protein 1 OS=Homo sapiens OX=9606 GN=RRBP1 PE=1 SV=5;tr|A0A087WVV2|A0A087WVV2_HUMAN Ribosome-binding protein 1 OS=Homo sapiens OX=9606 GN=RRBP1 PE=1 SV=1;tr|F8W7S5|F8W7S5_HUMAN Ribosome-binding protein 1 OS=Homo sapie	0.921342	1	S	KSHVEDGDIAGAPASSPEAPPAEQDPVQLKT	15	Q9P2E9.1S.1277	213404	237860	216122	205344	225847	222052	178967	208152	177198	198724	249370	237998	184455	191942	190448
Q9P2F5	886	Q9P2F5	886	STOX2	sp|Q9P2F5|STOX2_HUMAN Storkhead-box protein 2 OS=Homo sapiens OX=9606 GN=STOX2 PE=2 SV=2	1	1	S	TSSIVESNRRQNPALSPAHGGAGPAFNFRAS	6	Q9P2F5.1S.886	-20362.5	-17560.5	-18457	-12444.5	-18423	-16516	-14829	-14417	-14765.5	-14533.5	-15833	-16155	-15671	-15119	-14611.5
Q9P2G1	737	Q9P2G1	737	ANKIB1	sp|Q9P2G1|AKIB1_HUMAN Ankyrin repeat and IBR domain-containing protein 1 OS=Homo sapiens OX=9606 GN=ANKIB1 PE=1 SV=3	1	1	S	QEFLASVARGVAPADSPEAPRRSFAGGTWDW	7	Q9P2G1.1S.737	-23801.5	-21514.5	-22656	-21169.5	-20560	-25080	-19600	-19594	-19657.5	-24495.5	-24005	-24078	-22547	-17829	-20112.5
Q9P2G1	905	Q9P2G1	905	ANKIB1	sp|Q9P2G1|AKIB1_HUMAN Ankyrin repeat and IBR domain-containing protein 1 OS=Homo sapiens OX=9606 GN=ANKIB1 PE=1 SV=3	0.681407	1	S	TSLPSRLDSVPRNTDSPRAALSSSELLELGD	4	Q9P2G1.1S.905	-30287.5	-26591.5	-30320	-27991.5	-29692	-29554	-30321	-29575	-31049.5	-30656.5	-26187	-30256	-28914	-29627	-27671.5
Q9P2M7	1155	Q9P2M7	1155	CGN	sp|Q9P2M7|CING_HUMAN Cingulin OS=Homo sapiens OX=9606 GN=CGN PE=1 SV=2	0.789518	1	S	QARIKSLEKDSWRKASRSAAESALKNEGLSS	2	Q9P2M7.1S.1155	-24785.5	-21407.5	-21614	-17773.5	-14315	-13657	-15456	-18936	-11954.5	-22855.5	-15939	-15431	-9301	-7766	-6698.5
Q9P2N5;U3KPZ7	120;120	Q9P2N5	120	RBM27	sp|Q9P2N5|RBM27_HUMAN RNA-binding protein 27 OS=Homo sapiens OX=9606 GN=RBM27 PE=1 SV=2;tr|U3KPZ7|U3KPZ7_HUMAN Uncharacterized protein OS=Homo sapiens OX=9606 PE=1 SV=1	0.999718	1	S	EPAEEERDGRKKKYPSPQKTRSESSERRTRE	4	Q9P2N5.1S.120	46023.5	30122.5	28352	37686.5	35697	52632	44911	30570	31231.5	36917.5	31307	47771	59835	53872	50608.5
Q9P2N5;U3KPZ7	566;511	Q9P2N5	566	RBM27	sp|Q9P2N5|RBM27_HUMAN RNA-binding protein 27 OS=Homo sapiens OX=9606 GN=RBM27 PE=1 SV=2;tr|U3KPZ7|U3KPZ7_HUMAN Uncharacterized protein OS=Homo sapiens OX=9606 PE=1 SV=1	0.998759	1	S	ITRVVLEPDSRKRAMSGLEGPLTKKPWLGKQ	4	Q9P2N5.1S.566	17451.5	14296.5	11788	302.5	7009	6306	2180	-2671	2370.5	19210.5	10236	20464	-8259	-8362	-6347.5
Q9P2N5;U3KPZ7	128;128	Q9P2N5	128	RBM27	sp|Q9P2N5|RBM27_HUMAN RNA-binding protein 27 OS=Homo sapiens OX=9606 GN=RBM27 PE=1 SV=2;tr|U3KPZ7|U3KPZ7_HUMAN Uncharacterized protein OS=Homo sapiens OX=9606 PE=1 SV=1	0.977791	1	S	GRKKKYPSPQKTRSESSERRTREKKREDGKW	5	Q9P2N5.1S.128	-52808.8	-49246.5	-52144.7	-46726.4	-51189.1	-50680.3	-49106.6	-50447.6	-49024.3	-51239	-48476.3	-48377.4	-48627.5	-47786	-46829.3
Q9P2N5;U3KPZ7	129;129	Q9P2N5	129	RBM27	sp|Q9P2N5|RBM27_HUMAN RNA-binding protein 27 OS=Homo sapiens OX=9606 GN=RBM27 PE=1 SV=2;tr|U3KPZ7|U3KPZ7_HUMAN Uncharacterized protein OS=Homo sapiens OX=9606 PE=1 SV=1	0.884675	1	S	RKKKYPSPQKTRSESSERRTREKKREDGKWR	6	Q9P2N5.1S.129	-52977.1	-49054.2	-52824.7	-46505.3	-51319.4	-50726.6	-49565.8	-50628.3	-49143.7	-51291.1	-48600.7	-48826.7	-48144.4	-47155.2	-46982.4
Q9P2N6-6;Q9P2N6-5;Q9P2N6-4;Q9P2N6-3;Q9P2N6	736;761;763;850;876	Q9P2N6-6	736	KANSL3	sp|Q9P2N6-6|KANL3_HUMAN Isoform 6 of KAT8 regulatory NSL complex subunit 3 OS=Homo sapiens OX=9606 GN=KANSL3;sp|Q9P2N6-5|KANL3_HUMAN Isoform 5 of KAT8 regulatory NSL complex subunit 3 OS=Homo sapiens OX=9606 GN=KANSL3;sp|Q9P2N6-4|KANL3_HUMAN Isoform 4 of K	0.745659	1	S	ITLTLRGQPSRITTLSPMGSGAAPSEESSSQ	5	Q9P2N6-6.1S.736	-31756.5	-28494.5	-29272	-29690.5	-30936	-32057	-27998	-30285	-32907.5	-31321.5	-28941	-30350	-31286	-27710	-28506.5
Q9P2P6	2285	Q9P2P6	2285	STARD9	sp|Q9P2P6|STAR9_HUMAN StAR-related lipid transfer protein 9 OS=Homo sapiens OX=9606 GN=STARD9 PE=1 SV=3	1	1	S	KAQGKVEEMPMQRGGSLQEENKVTQKFPSLS	3	Q9P2P6.1S.2285	-22042.5	-20208.5	-21089	-17440.5	-21702	-20813	-17663	-19631	-20621.5	-18641.5	-21030	-20321	-14412	-17518	-14801.5
Q9P2Q2	640	Q9P2Q2	640	FRMD4A	sp|Q9P2Q2|FRM4A_HUMAN FERM domain-containing protein 4A OS=Homo sapiens OX=9606 GN=FRMD4A PE=1 SV=3	0.746973	1	S	KRSSHSHSSSHKRFPSTGSCAEAGGGSNSLQ	4	Q9P2Q2.1S.640	-23020.5	-22101.5	-23544	-17837.5	-24003	-20810	-22524	-21609	-20854.5	-20936.5	-20468	-21215	-22882	-20791	-21433.5
Q9P2Q2	711	Q9P2Q2	711	FRMD4A	sp|Q9P2Q2|FRM4A_HUMAN FERM domain-containing protein 4A OS=Homo sapiens OX=9606 GN=FRMD4A PE=1 SV=3	0.723873	1	S	TRLHSLALHFRHRSSSLESQGKLLGSENDTG	3	Q9P2Q2.1S.711	97563.5	91809.5	98782	94644.5	101277	99042	88827	105342	95538.5	96173.5	91120	80748	90715	93292	85237.5
Q9P2R6;B1AKN3;A0A590UJ84;Q9P2R6-2;D6RA28	642;374;642;88;62	Q9P2R6	642	RERE	sp|Q9P2R6|RERE_HUMAN Arginine-glutamic acid dipeptide repeats protein OS=Homo sapiens OX=9606 GN=RERE PE=1 SV=2;tr|B1AKN3|B1AKN3_HUMAN Arginine-glutamic acid dipeptide (RE) repeats, isoform CRA_b OS=Homo sapiens OX=9606 GN=RERE PE=1 SV=1;tr|A0A590UJ84|A0A5	0.900687	1	S	ETVKKSAKKVKEEASSPLKSNKRQREKVASD	7	Q9P2R6.1S.642	151274	126450	141182	130004	137397	125092	139197	148262	137588	135784	129620	146008	181985	186912	137928
Q9P2R6;B1AKN3;A0A590UJ84;Q9P2R6-2;D6RA28	656;388;656;102;76	Q9P2R6	656	RERE	sp|Q9P2R6|RERE_HUMAN Arginine-glutamic acid dipeptide repeats protein OS=Homo sapiens OX=9606 GN=RERE PE=1 SV=2;tr|B1AKN3|B1AKN3_HUMAN Arginine-glutamic acid dipeptide (RE) repeats, isoform CRA_b OS=Homo sapiens OX=9606 GN=RERE PE=1 SV=1;tr|A0A590UJ84|A0A5	0.999622	1	S	SSPLKSNKRQREKVASDTEEADRTSSKKTKT	5	Q9P2R6.1S.656	155684	148360	158622	123974	139427	133432	159217	164302	149088	146754	148660	139388	160735	161402	146078
Q9P2R6;B1AKN3;A0A590UJ84;Q9P2R6-2;D6RA28	594;326;594;40;14	Q9P2R6	594	RERE	sp|Q9P2R6|RERE_HUMAN Arginine-glutamic acid dipeptide repeats protein OS=Homo sapiens OX=9606 GN=RERE PE=1 SV=2;tr|B1AKN3|B1AKN3_HUMAN Arginine-glutamic acid dipeptide (RE) repeats, isoform CRA_b OS=Homo sapiens OX=9606 GN=RERE PE=1 SV=1;tr|A0A590UJ84|A0A5	1	1	S	GSMSTLRSGRKKQPASPDGRTSPINEDIRSS	6	Q9P2R6.1S.594	-4934.5	-7539.5	-421	-2827.5	-8042	3973	-1468	-3926	-2358.5	-6239.5	-5800	-4327	3474	1015	-2163.5
Q9P2R6;B1AKN3;A0A590UJ84;Q9P2R6-2	580;312;580;26	Q9P2R6	580	RERE	sp|Q9P2R6|RERE_HUMAN Arginine-glutamic acid dipeptide repeats protein OS=Homo sapiens OX=9606 GN=RERE PE=1 SV=2;tr|B1AKN3|B1AKN3_HUMAN Arginine-glutamic acid dipeptide (RE) repeats, isoform CRA_b OS=Homo sapiens OX=9606 GN=RERE PE=1 SV=1;tr|A0A590UJ84|A0A5	0.784503	1	S	GLSGKHSMRTRRSRGSMSTLRSGRKKQPASP	5	Q9P2R6.1S.580	-51510.5	-47253.4	-50129.3	-44524.2	-49430.7	-48572.9	-47165.3	-48238.9	-46665.4	-49013.3	-46313.3	-46926	-46747.5	-45989.1	-44850.6
Q9P2R6;B1AKN3;A0A590UJ84;Q9P2R6-2;D6RA28	613;345;613;59;33	Q9P2R6	613	RERE	sp|Q9P2R6|RERE_HUMAN Arginine-glutamic acid dipeptide repeats protein OS=Homo sapiens OX=9606 GN=RERE PE=1 SV=2;tr|B1AKN3|B1AKN3_HUMAN Arginine-glutamic acid dipeptide (RE) repeats, isoform CRA_b OS=Homo sapiens OX=9606 GN=RERE PE=1 SV=1;tr|A0A590UJ84|A0A5	0.661084	1	S	RTSPINEDIRSSGRNSPSAASTSSNDSKAET	6	Q9P2R6.1S.613	287714	273950	293202	258484	260017	263442	277017	282912	252068	289414	261230	225538	253285	276892	237268
Q9P2R6;B1AKN3;A0A590UJ84;Q9P2R6-2	679;411;679;125	Q9P2R6	679	RERE	sp|Q9P2R6|RERE_HUMAN Arginine-glutamic acid dipeptide repeats protein OS=Homo sapiens OX=9606 GN=RERE PE=1 SV=2;tr|B1AKN3|B1AKN3_HUMAN Arginine-glutamic acid dipeptide (RE) repeats, isoform CRA_b OS=Homo sapiens OX=9606 GN=RERE PE=1 SV=1;tr|A0A590UJ84|A0A5	0.734559	1	S	TSSKKTKTQEISRPNSPSEGEGESSDSRSVN	9	Q9P2R6.1S.679	-31878.5	-29808.5	-32497	-30574.5	-37743	-33052	-31685	-29737	-30237.5	-31291.5	-29346	-28794	-27867	-28425	-28865.5
Q9P2W9;D6RF48;D6RC71	191;191;110	Q9P2W9	191	STX18	sp|Q9P2W9|STX18_HUMAN Syntaxin-18 OS=Homo sapiens OX=9606 GN=STX18 PE=1 SV=1;tr|D6RF48|D6RF48_HUMAN Syntaxin-18 OS=Homo sapiens OX=9606 GN=STX18 PE=1 SV=1;tr|D6RC71|D6RC71_HUMAN Syntaxin-18 (Fragment) OS=Homo sapiens OX=9606 GN=STX18 PE=1 SV=1	0.820985	1	S	KTRESTSSEKVSQSPSKDSEENPATEERPEK	6	Q9P2W9.1S.191	-7955.5	3090.5	-3386	-5046.5	-13091	-8256	4490	5867	-3189.5	6785.5	7508	-7111	-1653	4070	-617.5
Q9UBB5	407	Q9UBB5	407	MBD2	sp|Q9UBB5|MBD2_HUMAN Methyl-CpG-binding domain protein 2 OS=Homo sapiens OX=9606 GN=MBD2 PE=1 SV=1	1	1	S	LSRAADTEEMDIEMDSGDEA___________	13	Q9UBB5.1S.407	115694	109160	107132	102804	125817	119252	104787	118872	100388	110274	103150	108878	108615	113742	111048
Q9UBB5;X6RBL6;Q9UBB5-3	44;44;44	Q9UBB5	44	MBD2	sp|Q9UBB5|MBD2_HUMAN Methyl-CpG-binding domain protein 2 OS=Homo sapiens OX=9606 GN=MBD2 PE=1 SV=1;tr|X6RBL6|X6RBL6_HUMAN Methyl-CpG-binding domain protein 2 OS=Homo sapiens OX=9606 GN=MBD2 PE=1 SV=1;sp|Q9UBB5-3|MBD2_HUMAN Isoform 3 of Methyl-CpG-binding d	0.921638	1	S	DSAIEQGGQGSALAPSPVSGVRREGARGGGR	35	Q9UBB5.1S.44	198074	191520	191222	180204	185487	217912	196487	190732	163038	202794	163790	158658	167395	184412	178508
Q9UBB5;X6RBL6;Q9UBB5-3	181;181;181	Q9UBB5	181	MBD2	sp|Q9UBB5|MBD2_HUMAN Methyl-CpG-binding domain protein 2 OS=Homo sapiens OX=9606 GN=MBD2 PE=1 SV=1;tr|X6RBL6|X6RBL6_HUMAN Methyl-CpG-binding domain protein 2 OS=Homo sapiens OX=9606 GN=MBD2 PE=1 SV=1;sp|Q9UBB5-3|MBD2_HUMAN Isoform 3 of Methyl-CpG-binding d	0.99183	1	S	RKSGLSAGKSDVYYFSPSGKKFRSKPQLARY	7	Q9UBB5.1S.181	26706.5	22560.5	28924	20285.5	17951	17040	18579	20549	20467.5	22041.5	27111	30754	22229	16971	23168.5
Q9UBB5;X6RBL6;Q9UBB5-3	183;183;183	Q9UBB5	183	MBD2	sp|Q9UBB5|MBD2_HUMAN Methyl-CpG-binding domain protein 2 OS=Homo sapiens OX=9606 GN=MBD2 PE=1 SV=1;tr|X6RBL6|X6RBL6_HUMAN Methyl-CpG-binding domain protein 2 OS=Homo sapiens OX=9606 GN=MBD2 PE=1 SV=1;sp|Q9UBB5-3|MBD2_HUMAN Isoform 3 of Methyl-CpG-binding d	0.608653	1	S	SGLSAGKSDVYYFSPSGKKFRSKPQLARYLG	9	Q9UBB5.1S.183	-13076.5	-1817.5	-4392	-9967.5	-10364	-15569	-14180	-8193	-7230.5	1312.5	1878	-7883	-9980	-11079	-6667.5
Q9UBB9;F6SQZ1;F6XM96;F6UKU9	59;59;59;59	Q9UBB9	59	TFIP11	sp|Q9UBB9|TFP11_HUMAN Tuftelin-interacting protein 11 OS=Homo sapiens OX=9606 GN=TFIP11 PE=1 SV=1;tr|F6SQZ1|F6SQZ1_HUMAN Tuftelin-interacting protein 11 (Fragment) OS=Homo sapiens OX=9606 GN=TFIP11 PE=1 SV=1;tr|F6XM96|F6XM96_HUMAN Tuftelin-interacting prot	0.982857	1	S	QTKEEATYGVWAERDSDDERPSFGGKRARDY	13	Q9UBB9.1S.59	324714	292180	298702	266804	296317	265972	267697	299172	246718	324424	275750	278888	326375	343142	281948
Q9UBC2-3;Q9UBC2;Q9UBC2-2;M0R165;Q9UBC2-4;M0R2S2	229;229;229;229;229;75	Q9UBC2-3	229	EPS15L1	sp|Q9UBC2-3|EP15R_HUMAN Isoform 3 of Epidermal growth factor receptor substrate 15-like 1 OS=Homo sapiens OX=9606 GN=EPS15L1;sp|Q9UBC2|EP15R_HUMAN Epidermal growth factor receptor substrate 15-like 1 OS=Homo sapiens OX=9606 GN=EPS15L1 PE=1 SV=1;sp|Q9UBC2-2	1	1	S	RKKTVFPGAVPVLPASPPPKDSLRSTPSHGS	13	Q9UBC2-3.1S.229	107914	120700	102742	94744.5	100157	102862	109187	118062	83228.5	123674	85070	78528	76015	89602	83777.5
Q9UBC3-3;Q9UBC3-2;Q9UBC3-6;Q9UBC3;Q9UBC3-4;Q9UBC3-5	100;100;112;100;100;100	Q9UBC3-3	100	DNMT3B	sp|Q9UBC3-3|DNM3B_HUMAN Isoform 3 of DNA (cytosine-5)-methyltransferase 3B OS=Homo sapiens OX=9606 GN=DNMT3B;sp|Q9UBC3-2|DNM3B_HUMAN Isoform 2 of DNA (cytosine-5)-methyltransferase 3B OS=Homo sapiens OX=9606 GN=DNMT3B;sp|Q9UBC3-6|DNM3B_HUMAN Isoform 6 of D	0.931349	1	S	PVMPKLFRETRTRSESPAVRTRNNNSVSSRE	5	Q9UBC3-3.1S.100	-36037.5	-33559.5	-35771	-33779.5	-37421	-37260	-35367	-36461	-36401.5	-34267.5	-32294	-32877	-35883	-33810	-31907.5
Q9UBD5-2;Q9UBD5	23;23	Q9UBD5-2	23	ORC3	sp|Q9UBD5-2|ORC3_HUMAN Isoform 2 of Origin recognition complex subunit 3 OS=Homo sapiens OX=9606 GN=ORC3;sp|Q9UBD5|ORC3_HUMAN Origin recognition complex subunit 3 OS=Homo sapiens OX=9606 GN=ORC3 PE=1 SV=1	1	1	S	KGCFVFKPNSKKRKISLPIEDYFNKGKNEPE	3	Q9UBD5-2.1S.23	-4092.5	-877.5	-4164	-5681.5	-12671	-7417	-7633	-11097	-4648.5	-2874.5	-4290	-1366	-6270	-8821	-1798.5
Q9UBE0;B3KNJ4;Q9UBE0-2;Q9UBE0-3;A0A590UK93;A0A590UKC5;M0QZS6;M0R375	12;12;12;12;12;12;12;12	Q9UBE0	12	SAE1	sp|Q9UBE0|SAE1_HUMAN SUMO-activating enzyme subunit 1 OS=Homo sapiens OX=9606 GN=SAE1 PE=1 SV=1;tr|B3KNJ4|B3KNJ4_HUMAN SUMO-1 activating enzyme subunit 1, isoform CRA_a OS=Homo sapiens OX=9606 GN=SAE1 PE=1 SV=1;sp|Q9UBE0-2|SAE1_HUMAN Isoform 2 of SUMO-acti	1	1	S	____MVEKEEAGGGISEEEAAQYDRQIRLWG	8	Q9UBE0.1S.12	25215.5	19556.5	23534	24004.5	26715	19897	23301	22301	30245.5	17356.5	19935	26063	29501	23292	27334.5
Q9UBF8-2;A0A0B4J1S8;Q9UBF8;F8W860;Q9UBF8-3	413;440;428;96;96	Q9UBF8-2	413	PI4KB	sp|Q9UBF8-2|PI4KB_HUMAN Isoform 2 of Phosphatidylinositol 4-kinase beta OS=Homo sapiens OX=9606 GN=PI4KB;tr|A0A0B4J1S8|A0A0B4J1S8_HUMAN Phosphatidylinositol 4-kinase beta OS=Homo sapiens OX=9606 GN=PI4KB PE=1 SV=1;sp|Q9UBF8|PI4KB_HUMAN Phosphatidylinositol	0.999999	1	S	SVPARIPENRIRSTRSVENLPECGITHEQRA	1	Q9UBF8-2.1S.413	43398.5	29932.5	38925	37459.5	34906	38328	29766	32121	47480.5	30963.5	41246	37682	44806	34099	36785.5
Q9UBF8-2;A0A0B4J1S8;Q9UBF8;F8W860;Q9UBF8-3	496;523;511;179;179	Q9UBF8-2	496	PI4KB	sp|Q9UBF8-2|PI4KB_HUMAN Isoform 2 of Phosphatidylinositol 4-kinase beta OS=Homo sapiens OX=9606 GN=PI4KB;tr|A0A0B4J1S8|A0A0B4J1S8_HUMAN Phosphatidylinositol 4-kinase beta OS=Homo sapiens OX=9606 GN=PI4KB PE=1 SV=1;sp|Q9UBF8|PI4KB_HUMAN Phosphatidylinositol	0.998932	1	S	KEPVFIAAGDIRRRLSEQLAHTPTAFKRDPE	4	Q9UBF8-2.1S.496	-34297.5	-32164.5	-29763	-29012.5	-30318	-29315	-31747	-31100	-28647.5	-32325.5	-29721	-28761	-27016	-30923	-29248.5
Q9UBF8-2	294	Q9UBF8-2	294	PI4KB	sp|Q9UBF8-2|PI4KB_HUMAN Isoform 2 of Phosphatidylinositol 4-kinase beta OS=Homo sapiens OX=9606 GN=PI4KB	0.961147	1	S	ATASISLSSNLKRTASNPKVENEDEPVRLAP	4	Q9UBF8-2.1S.294	-5810.5	-11848.5	-11685	-3440.5	-3837	-3510	-10864	-11011	-3940.5	-12677.5	-9636	-6480	-10377	-13134	-5088.5
Q9UBF8-2;A0A0B4J1S8;Q9UBF8	277;289;277	Q9UBF8-2	277	PI4KB	sp|Q9UBF8-2|PI4KB_HUMAN Isoform 2 of Phosphatidylinositol 4-kinase beta OS=Homo sapiens OX=9606 GN=PI4KB;tr|A0A0B4J1S8|A0A0B4J1S8_HUMAN Phosphatidylinositol 4-kinase beta OS=Homo sapiens OX=9606 GN=PI4KB PE=1 SV=1;sp|Q9UBF8|PI4KB_HUMAN Phosphatidylinositol	0.823347	1	S	DTGLSPSKRTHQRSKSDATASISLSSNLKRT	3	Q9UBF8-2.1S.277	275124	235880	232422	238554	229017	259972	235827	230812	217908	247344	235650	234868	217365	223582	216348
Q9UBI6	26	Q9UBI6	26	GNG12	sp|Q9UBI6|GBG12_HUMAN Guanine nucleotide-binding protein G(I)/G(S)/G(O) subunit gamma-12 OS=Homo sapiens OX=9606 GN=GNG12 PE=1 SV=3	1	1	S	IAQARRTVQQLRLEASIERIKVSKASADLMS	4	Q9UBI6.1S.26	-32812.5	-29000.5	-32088	-30718.5	-33859	-35406	-30764	-31967	-31788.5	-36733.5	-28477	-29475	-30424	-28309	-29324.5
Q9UBL3-3;Q9UBL3;F5H8F7;Q9UBL3-2	197;291;152;197	Q9UBL3-3	197	ASH2L	sp|Q9UBL3-3|ASH2L_HUMAN Isoform 3 of Set1/Ash2 histone methyltransferase complex subunit ASH2 OS=Homo sapiens OX=9606 GN=ASH2L;sp|Q9UBL3|ASH2L_HUMAN Set1/Ash2 histone methyltransferase complex subunit ASH2 OS=Homo sapiens OX=9606 GN=ASH2L PE=1 SV=1;tr|F5H8	0.752041	1	S	AVSTSGNLNGGIAAGSSGKGRGAKRKQQDGG	19	Q9UBL3-3.1S.197	-3537.5	512.5	-2552	-4933.5	-5714	-257	-3637	-5418	-5603.5	1037.5	928	-4771	-2435	-3370	992.5
Q9UBN6	263	Q9UBN6	263	TNFRSF10D	sp|Q9UBN6|TR10D_HUMAN Tumor necrosis factor receptor superfamily member 10D OS=Homo sapiens OX=9606 GN=TNFRSF10D PE=1 SV=1	0.977113	1	S	GGGPERVHRVLFRRRSCPSRVPGAEDNARNE	1	Q9UBN6.1S.263	-35270.5	-34217.5	-32751	-34278.5	-39224	-39687	-37695	-40266	-36427.5	-39649.5	-33417	-35499	-35144	-35037	-33798.5
Q9UBN7;C9J172;Q9BRX7;E7EP63;E7ER52;A6NDI8;C9JEF4;A0A2R8YCS4	22;22;22;22;22;22;22;22	Q9UBN7	22	HDAC6	sp|Q9UBN7|HDAC6_HUMAN Histone deacetylase 6 OS=Homo sapiens OX=9606 GN=HDAC6 PE=1 SV=2;tr|C9J172|C9J172_HUMAN Histone deacetylase 6 (Fragment) OS=Homo sapiens OX=9606 GN=HDAC6 PE=1 SV=1;tr|Q9BRX7|Q9BRX7_HUMAN HDAC6 protein OS=Homo sapiens OX=9606 GN=HDAC6	0.99618	1	S	DSTTTRQRRSRQNPQSPPQDSSVTSKRNIKK	7	Q9UBN7.1S.22	58523.5	58199.5	59272	48057.5	60497	53922	56047	55412	58778.5	77253.5	60540	51028	51585	49675	52817.5
Q9UBP6;F8VSD9;H0YHX0;Q9UBP6-2	27;27;25;27	Q9UBP6	27	METTL1	sp|Q9UBP6|TRMB_HUMAN tRNA (guanine-N(7)-)-methyltransferase OS=Homo sapiens OX=9606 GN=METTL1 PE=1 SV=1;tr|F8VSD9|F8VSD9_HUMAN tRNA (guanine-N(7)-)-methyltransferase OS=Homo sapiens OX=9606 GN=METTL1 PE=1 SV=1;tr|H0YHX0|H0YHX0_HUMAN tRNA (guanine-N(7)-)-me	1	1	S	EAPPPQKRYYRQRAHSNPMADHTLRYPVKPE	3	Q9UBP6.1S.27	-40484.5	-37965.5	-38837	-33919.5	-38827	-37399	-35590	-36318	-35130.5	-36769.5	-35760	-33691	-36768	-34904	-35052.5
Q9UBS8;Q9UBS8-2	451;325	Q9UBS8	451	RNF14	sp|Q9UBS8|RNF14_HUMAN E3 ubiquitin-protein ligase RNF14 OS=Homo sapiens OX=9606 GN=RNF14 PE=1 SV=1;sp|Q9UBS8-2|RNF14_HUMAN Isoform 2 of E3 ubiquitin-protein ligase RNF14 OS=Homo sapiens OX=9606 GN=RNF14	1	1	S	SLSRANPYKHFNDPGSPCFNRLFYAVDVDDD	7	Q9UBS8.1S.451	-35938.5	-33825.5	-34849	-31764.5	-35222	-34623	-32925	-31772	-31799.5	-31775.5	-31492	-32186	-32784	-30700	-30093.5
Q9UBS8;Q9UBS8-2	348;222	Q9UBS8	348	RNF14	sp|Q9UBS8|RNF14_HUMAN E3 ubiquitin-protein ligase RNF14 OS=Homo sapiens OX=9606 GN=RNF14 PE=1 SV=1;sp|Q9UBS8-2|RNF14_HUMAN Isoform 2 of E3 ubiquitin-protein ligase RNF14 OS=Homo sapiens OX=9606 GN=RNF14	0.998825	1	S	NFAFCTLCRLTYHGVSPCKVTAEKLMDLRNE	7	Q9UBS8.1S.348	-25679.5	-27568.5	-29844	-18918.5	-28554	-22194	-24504	-28426	-26674.5	-27213.5	-24738	-23717	-21427	-21937	-17161.5
Q9UBS9;B4DYM4;Q9UBS9-2;A0A087WV04	1103;732;1254;540	Q9UBS9	1103	SUCO	sp|Q9UBS9|SUCO_HUMAN SUN domain-containing ossification factor OS=Homo sapiens OX=9606 GN=SUCO PE=1 SV=1;tr|B4DYM4|B4DYM4_HUMAN SUN domain-containing ossification factor OS=Homo sapiens OX=9606 GN=SUCO PE=1 SV=1;sp|Q9UBS9-2|SUCO_HUMAN Isoform 2 of SUN doma	0.990651	1	S	EVDPNDLYIVEPLKFSPEKKKKRCKYKIEKI	16	Q9UBS9.1S.1103	32387.5	40485.5	37296	23829.5	26524	16034	37762	49392	33082.5	34729.5	41278	22004	47404	43944	27317.5
Q9UBS9;B4DYM4;Q9UBS9-2;A0A087WV04	1081;710;1232;518	Q9UBS9	1081	SUCO	sp|Q9UBS9|SUCO_HUMAN SUN domain-containing ossification factor OS=Homo sapiens OX=9606 GN=SUCO PE=1 SV=1;tr|B4DYM4|B4DYM4_HUMAN SUN domain-containing ossification factor OS=Homo sapiens OX=9606 GN=SUCO PE=1 SV=1;sp|Q9UBS9-2|SUCO_HUMAN Isoform 2 of SUN doma	0.999144	1	S	MNLKRRTSFPLMRSKSLQLTGKEVDPNDLYI	1	Q9UBS9.1S.1081	85923.5	66779.5	61112	69734.5	66167	61142	90877	92892	69808.5	55053.5	63590	62938	87295	95802	65307.5
Q9UBT2;Q9UBT2-2;K7EPL2	207;111;179	Q9UBT2	207	UBA2	sp|Q9UBT2|SAE2_HUMAN SUMO-activating enzyme subunit 2 OS=Homo sapiens OX=9606 GN=UBA2 PE=1 SV=2;sp|Q9UBT2-2|SAE2_HUMAN Isoform 2 of SUMO-activating enzyme subunit 2 OS=Homo sapiens OX=9606 GN=UBA2;tr|K7EPL2|K7EPL2_HUMAN SUMO-activating enzyme subunit 2 (Fr	0.998577	1	S	LFNQLFGEEDADQEVSPDRADPEAAWEPTEA	17	Q9UBT2.1S.207	-25201.5	-18117.5	-25103	-20065.5	-21667	-24332	-18093	-23138	-21482.5	-20340.5	-18981	-20873	-23566	-19851	-20492.5
Q9UBT7;Q9UBT7-2;Q9UBT7-3	538;538;454	Q9UBT7	538	CTNNAL1	sp|Q9UBT7|CTNL1_HUMAN Alpha-catulin OS=Homo sapiens OX=9606 GN=CTNNAL1 PE=1 SV=2;sp|Q9UBT7-2|CTNL1_HUMAN Isoform 2 of Alpha-catulin OS=Homo sapiens OX=9606 GN=CTNNAL1;sp|Q9UBT7-3|CTNL1_HUMAN Isoform 3 of Alpha-catulin OS=Homo sapiens OX=9606 GN=CTNNAL1	0.99337	1	S	NDVFEGRRGEKYGYLSLPKPMKNNANLKSLK	5	Q9UBT7.1S.538	8892.5	11024.5	2518	-898.5	4937	4312	-9327	-6681	-10316.5	13846.5	15681	13183	-7984	-915	-2051.5
Q9UBU7	381	Q9UBU7	381	DBF4	sp|Q9UBU7|DBF4A_HUMAN Protein DBF4 homolog A OS=Homo sapiens OX=9606 GN=DBF4 PE=1 SV=1	1	1	S	LKKTEQKEKVELQHISQKDCQEDDTTVKEQN	9	Q9UBU7.1S.381	-12245.5	-10807.5	-9701	-12042.5	-12095	-7558	-11331	-14138	-8758.5	-6847.5	-523	1430	3146	-3919	-2700.5
Q9UBU7	420	Q9UBU7	420	DBF4	sp|Q9UBU7|DBF4A_HUMAN Protein DBF4 homolog A OS=Homo sapiens OX=9606 GN=DBF4 PE=1 SV=1	0.99943	1	S	TEKKLLFISEPIPHPSNELRGLNEKMSNKCS	12	Q9UBU7.1S.420	-43335.5	-39227.5	-40491	-37127.5	-39571	-39998	-39221	-39808	-38519.5	-39667.5	-37996	-40032	-39311	-37384	-36000.5
Q9UBU7	508	Q9UBU7	508	DBF4	sp|Q9UBU7|DBF4A_HUMAN Protein DBF4 homolog A OS=Homo sapiens OX=9606 GN=DBF4 PE=1 SV=1	0.880164	1	S	SDFSTDNSGSQPKQKSDTVLFPAKDLKEKDL	3	Q9UBU7.1S.508	87593.5	67209.5	70222	65024.5	60037	68422	75717	65642	71758.5	65663.5	71690	77008	97895	82362	74827.5
Q9UBU7	359	Q9UBU7	359	DBF4	sp|Q9UBU7|DBF4A_HUMAN Protein DBF4 homolog A OS=Homo sapiens OX=9606 GN=DBF4 PE=1 SV=1	0.959027	1	S	DTPKKKRIKYSVGSLSPVSASVLKKTEQKEK	7	Q9UBU7.1S.359	118334	114090	111172	106974	110547	101552	103367	118192	104198	131624	114740	107228	124015	122292	115668
Q9UBW7	624	Q9UBW7	624	ZMYM2	sp|Q9UBW7|ZMYM2_HUMAN Zinc finger MYM-type protein 2 OS=Homo sapiens OX=9606 GN=ZMYM2 PE=1 SV=1	0.831027	1	S	NSSCVAKFQALSMQSSPNGQFVAPSDIQLKC	9	Q9UBW7.1S.624	-831.5	-2304.5	-3173	-1610.5	-3512	-2348	1870	-1390	-5830.5	-2165.5	-2458	-1905	1780	225	-2790.5
Q9UBW7	838	Q9UBW7	838	ZMYM2	sp|Q9UBW7|ZMYM2_HUMAN Zinc finger MYM-type protein 2 OS=Homo sapiens OX=9606 GN=ZMYM2 PE=1 SV=1	0.992211	1	S	CQTSRTKMTGSAPPPSPTPNKEMKNKAVLCK	9	Q9UBW7.1S.838	154914	142720	149662	144404	153747	155372	163307	171322	152278	157714	144630	138488	163055	158092	153198
Q9UBW7;Q9UBW7-2;A0A087X151	305;218;218	Q9UBW7	305	ZMYM2	sp|Q9UBW7|ZMYM2_HUMAN Zinc finger MYM-type protein 2 OS=Homo sapiens OX=9606 GN=ZMYM2 PE=1 SV=1;sp|Q9UBW7-2|ZMYM2_HUMAN Isoform 2 of Zinc finger MYM-type protein 2 OS=Homo sapiens OX=9606 GN=ZMYM2;tr|A0A087X151|A0A087X151_HUMAN Zinc finger MYM-type protein	0.989039	1	S	ASFPRNQKQPGVDSLSPVASLPKQIFQPSVQ	8	Q9UBW7.1S.305	73193.5	99629.5	68212	77804.5	66887	78922	109737	118702	63908.5	100954	59180	42415	54035	81002	71007.5
Q9UBZ9-2;Q9UBZ9	1096;1097	Q9UBZ9-2	1096	REV1	sp|Q9UBZ9-2|REV1_HUMAN Isoform 2 of DNA repair protein REV1 OS=Homo sapiens OX=9606 GN=REV1;sp|Q9UBZ9|REV1_HUMAN DNA repair protein REV1 OS=Homo sapiens OX=9606 GN=REV1 PE=1 SV=1	1	1	S	SPKRIQSPLNNKLLNSPAKTLPGACGSPQKL	4	Q9UBZ9-2.1S.1096	-50760.5	-46951.4	-49703.7	-44309.2	-48504	-48219.4	-47223.3	-48882.3	-46923	-46715.3	-45381.4	-47282.4	-46384.8	-45028.1	-44239
Q9UBZ9-2;Q9UBZ9	1107;1108	Q9UBZ9-2	1107	REV1	sp|Q9UBZ9-2|REV1_HUMAN Isoform 2 of DNA repair protein REV1 OS=Homo sapiens OX=9606 GN=REV1;sp|Q9UBZ9|REV1_HUMAN DNA repair protein REV1 OS=Homo sapiens OX=9606 GN=REV1 PE=1 SV=1	0.999995	1	S	KLLNSPAKTLPGACGSPQKLIDGFLKHEGPP	8	Q9UBZ9-2.1S.1107	-45378.6	-41228.7	-44640.1	-38671.4	-44640.6	-41992	-42636.5	-44414.1	-41747.3	-43108.4	-41562.6	-41717.9	-39742	-39749.5	-38874.8
Q9UDT6-2;Q9UDT6	294;294	Q9UDT6-2	294	CLIP2	sp|Q9UDT6-2|CLIP2_HUMAN Isoform 2 of CAP-Gly domain-containing linker protein 2 OS=Homo sapiens OX=9606 GN=CLIP2;sp|Q9UDT6|CLIP2_HUMAN CAP-Gly domain-containing linker protein 2 OS=Homo sapiens OX=9606 GN=CLIP2 PE=1 SV=1	0.874869	1	S	FAPIHKVIRIGFPSTSPAKAKKTKRMAMGVS	7	Q9UDT6-2.1S.294	-24157.5	-25170.5	-28695	-21218.5	-27017	-25881	-22462	-23279	-25077.5	-24971.5	-25218	-21574	-22971	-18998	-21128.5
Q9UDT6-2;Q9UDT6	204;204	Q9UDT6-2	204	CLIP2	sp|Q9UDT6-2|CLIP2_HUMAN Isoform 2 of CAP-Gly domain-containing linker protein 2 OS=Homo sapiens OX=9606 GN=CLIP2;sp|Q9UDT6|CLIP2_HUMAN CAP-Gly domain-containing linker protein 2 OS=Homo sapiens OX=9606 GN=CLIP2 PE=1 SV=1	0.860664	1	S	ESVLNSSVKTGNESGSNLSDSGSVKRGEKDL	7	Q9UDT6-2.1S.204	6421.5	1739.5	3013	1293.5	-5012	-4220	4153	5424	11072.5	-1302.5	-2215	2412	4367	-2569	-4363.5
Q9UDT6-2;Q9UDT6	207;207	Q9UDT6-2	207	CLIP2	sp|Q9UDT6-2|CLIP2_HUMAN Isoform 2 of CAP-Gly domain-containing linker protein 2 OS=Homo sapiens OX=9606 GN=CLIP2;sp|Q9UDT6|CLIP2_HUMAN CAP-Gly domain-containing linker protein 2 OS=Homo sapiens OX=9606 GN=CLIP2 PE=1 SV=1	0.999747	1	S	LNSSVKTGNESGSNLSDSGSVKRGEKDLRLG	10	Q9UDT6-2.1S.207	45055.5	31125.5	39463	34272.5	21497	29360	45979	48152	50458.5	38402.5	35392	36440	37718	30797	33811.5
Q9UDT6-2;Q9UDT6	195;195	Q9UDT6-2	195	CLIP2	sp|Q9UDT6-2|CLIP2_HUMAN Isoform 2 of CAP-Gly domain-containing linker protein 2 OS=Homo sapiens OX=9606 GN=CLIP2;sp|Q9UDT6|CLIP2_HUMAN CAP-Gly domain-containing linker protein 2 OS=Homo sapiens OX=9606 GN=CLIP2 PE=1 SV=1	0.525042	1	S	LTSRVIPLRESVLNSSVKTGNESGSNLSDSG	12	Q9UDT6-2.1S.195	-21946.5	-21429.5	-15172	-18133.5	-16241	-16810	-23308	-20978	-19967.5	-17873.5	-16702	-14537	-12700	-15577	-16232.5
Q9UDV7-2;Q9UDV7	319;319	Q9UDV7-2	319	ZNF282	sp|Q9UDV7-2|ZN282_HUMAN Isoform 2 of Zinc finger protein 282 OS=Homo sapiens OX=9606 GN=ZNF282;sp|Q9UDV7|ZN282_HUMAN Zinc finger protein 282 OS=Homo sapiens OX=9606 GN=ZNF282 PE=1 SV=3	0.991626	1	S	RGLEERAIPTESITDSPISAQDLLSRIKQEE	10	Q9UDV7-2.1S.319	-21479.5	-17089.5	-20329	-17723.5	-18951	-16423	-16437	-19241	-16350.5	-17378.5	-18143	-20887	-19525	-16323	-17539.5
Q9UDX4;F8WB08	9;9	Q9UDX4	9	SEC14L3	sp|Q9UDX4|S14L3_HUMAN SEC14-like protein 3 OS=Homo sapiens OX=9606 GN=SEC14L3 PE=1 SV=1;tr|F8WB08|F8WB08_HUMAN SEC14-like protein 3 OS=Homo sapiens OX=9606 GN=SEC14L3 PE=4 SV=1	1	1	S	_______MSGRVGDLSPKQAETLAKFRENVQ	5	Q9UDX4.1S.9	15377.5	19867.5	24235	26302.5	29396	23627	23446	20150	21322.5	22161.5	20825	15455	18302	22635	21609.5
Q9UDY2-3;Q9UDY2-7;Q9UDY2;A0A2R8YDH4;A0A1B0GTW1;A0A3B3ITE1;A0A3B3IRI3	963;1017;986;1115;1045;987;963	Q9UDY2-3	963	TJP2	sp|Q9UDY2-3|ZO2_HUMAN Isoform C1 of Tight junction protein ZO-2 OS=Homo sapiens OX=9606 GN=TJP2;sp|Q9UDY2-7|ZO2_HUMAN Isoform 7 of Tight junction protein ZO-2 OS=Homo sapiens OX=9606 GN=TJP2;sp|Q9UDY2|ZO2_HUMAN Tight junction protein ZO-2 OS=Homo sapiens O	1	1	S	AQMRRAASSDQLRDNSPPPAFKPEPPKAKTQ	3	Q9UDY2-3.1S.963	230384	198550	213082	216994	199667	231112	205297	204922	191808	214974	204190	191868	204515	195822	198298
Q9UDY2-3;Q9UDY2-7;Q9UDY2;A0A2R8YDH4;A0A1B0GTW1;A0A3B3ITE1;Q9UDY2-6;A0A3B3IRI3;A0A3B3ISZ5;Q9UDY2-4;Q9UDY2-2;A0A3B3IU51;A0A3B3ISF1;Q9UDY2-5;A0A3B3IRV6;A0A3B3IT83	243;297;266;395;325;267;270;243;266;243;266;270;266;266;243;24	Q9UDY2-3	243	TJP2	sp|Q9UDY2-3|ZO2_HUMAN Isoform C1 of Tight junction protein ZO-2 OS=Homo sapiens OX=9606 GN=TJP2;sp|Q9UDY2-7|ZO2_HUMAN Isoform 7 of Tight junction protein ZO-2 OS=Homo sapiens OX=9606 GN=TJP2;sp|Q9UDY2|ZO2_HUMAN Tight junction protein ZO-2 OS=Homo sapiens O	0.999902	1	S	RAYHRAYDPDYERAYSPEYRRGARHDARSRG	3	Q9UDY2-3.1S.243	163764	154730	153072	150744	158367	168522	157627	158142	163908	164704	152230	151998	160385	147162	147608
Q9UDY2-3;Q9UDY2-7;Q9UDY2;A0A2R8YDH4;A0A1B0GTW1;A0A3B3ITE1;Q9UDY2-6;A0A3B3IRI3;A0A3B3ISZ5;Q9UDY2-4;Q9UDY2-2;A0A3B3IU51;A0A3B3ISF1;Q9UDY2-5;A0A3B3IRV6	173;227;196;325;255;197;200;173;196;173;196;200;196;196;173	Q9UDY2-3	173	TJP2	sp|Q9UDY2-3|ZO2_HUMAN Isoform C1 of Tight junction protein ZO-2 OS=Homo sapiens OX=9606 GN=TJP2;sp|Q9UDY2-7|ZO2_HUMAN Isoform 7 of Tight junction protein ZO-2 OS=Homo sapiens OX=9606 GN=TJP2;sp|Q9UDY2|ZO2_HUMAN Tight junction protein ZO-2 OS=Homo sapiens O	1	1	S	HERARSRERDLSRDRSRGRSLERGLDQDHAR	1	Q9UDY2-3.1S.173	-50040.4	-45217.7	-49504.3	-44035.7	-48244.7	-48663.6	-47036.1	-47891.9	-47590	-45723.7	-45692.1	-47098.6	-47012.8	-43477.8	-44094.7
Q9UDY2-3;Q9UDY2-7;Q9UDY2;A0A2R8YDH4;A0A1B0GTW1;A0A3B3ITE1;Q9UDY2-6;A0A3B3IRI3;A0A3B3ISZ5;Q9UDY2-4;Q9UDY2-2;A0A3B3IU51;A0A3B3ISF1;Q9UDY2-5;A0A3B3IRV6;A0A3B3IT83;A0A3B3IS03	417;471;440;569;499;441;444;417;440;417;440;444;440;440;417;198;10	Q9UDY2-3	417	TJP2	sp|Q9UDY2-3|ZO2_HUMAN Isoform C1 of Tight junction protein ZO-2 OS=Homo sapiens OX=9606 GN=TJP2;sp|Q9UDY2-7|ZO2_HUMAN Isoform 7 of Tight junction protein ZO-2 OS=Homo sapiens OX=9606 GN=TJP2;sp|Q9UDY2|ZO2_HUMAN Tight junction protein ZO-2 OS=Homo sapiens O	0.687616	1	S	DYDYHSSSEKLKERPSSREDTPSRLSRMGAT	4	Q9UDY2-3.1S.417	-54099.8	-50047.5	-52845.4	-47402.8	-52350.6	-51705	-50067.6	-51644.7	-49706.9	-51722.8	-49283	-49514.4	-49643.3	-48151.6	-47179.5
Q9UDY2-3;Q9UDY2-7;Q9UDY2;A0A2R8YDH4;A0A1B0GTW1;A0A3B3ITE1;Q9UDY2-6;A0A3B3IRI3;A0A3B3ISZ5;Q9UDY2-4;Q9UDY2-2;A0A3B3IU51;A0A3B3ISF1;Q9UDY2-5;A0A3B3IRV6;A0A3B3IT83;A0A3B3IS03	418;472;441;570;500;442;445;418;441;418;441;445;441;441;418;199;11	Q9UDY2-3	418	TJP2	sp|Q9UDY2-3|ZO2_HUMAN Isoform C1 of Tight junction protein ZO-2 OS=Homo sapiens OX=9606 GN=TJP2;sp|Q9UDY2-7|ZO2_HUMAN Isoform 7 of Tight junction protein ZO-2 OS=Homo sapiens OX=9606 GN=TJP2;sp|Q9UDY2|ZO2_HUMAN Tight junction protein ZO-2 OS=Homo sapiens O	0.960335	1	S	YDYHSSSEKLKERPSSREDTPSRLSRMGATP	5	Q9UDY2-3.1S.418	-5483.5	-5019.5	-6527	-4743.5	-4570	-2896	-6269	-6050	-6731.5	-4878.5	-7397	-3975	-1270	-456	-4189.5
Q9UDY2-3;Q9UDY2-7;Q9UDY2;A0A2R8YDH4;A0A1B0GTW1;A0A3B3ITE1;Q9UDY2-6;A0A3B3IRI3;A0A3B3ISZ5;Q9UDY2-4;Q9UDY2-2;A0A3B3IU51;A0A3B3ISF1;Q9UDY2-5;A0A3B3IRV6	221;275;244;373;303;245;248;221;244;221;244;248;244;244;221	Q9UDY2-3	221	TJP2	sp|Q9UDY2-3|ZO2_HUMAN Isoform C1 of Tight junction protein ZO-2 OS=Homo sapiens OX=9606 GN=TJP2;sp|Q9UDY2-7|ZO2_HUMAN Isoform 7 of Tight junction protein ZO-2 OS=Homo sapiens OX=9606 GN=TJP2;sp|Q9UDY2|ZO2_HUMAN Tight junction protein ZO-2 OS=Homo sapiens O	1	1	S	FGPSRDRDRDRSRGRSIDQDYERAYHRAYDP	3	Q9UDY2-3.1S.221	301.5	-6210.5	-2773	-2448.5	-9126	-1181	-3833	-4912	-246.5	-2591.5	-1931	-1587	3254	-3809	-3340.5
Q9UDY2-3;Q9UDY2-7;Q9UDY2;A0A2R8YDH4;A0A1B0GTW1;A0A3B3ITE1;Q9UDY2-6;A0A3B3IRI3;A0A3B3ISZ5;Q9UDY2-4;Q9UDY2-2;A0A3B3IU51;A0A3B3ISF1;Q9UDY2-5;A0A3B3IRV6	177;231;200;329;259;201;204;177;200;177;200;204;200;200;177	Q9UDY2-3	177	TJP2	sp|Q9UDY2-3|ZO2_HUMAN Isoform C1 of Tight junction protein ZO-2 OS=Homo sapiens OX=9606 GN=TJP2;sp|Q9UDY2-7|ZO2_HUMAN Isoform 7 of Tight junction protein ZO-2 OS=Homo sapiens OX=9606 GN=TJP2;sp|Q9UDY2|ZO2_HUMAN Tight junction protein ZO-2 OS=Homo sapiens O	1	1	S	RSRERDLSRDRSRGRSLERGLDQDHARTRDR	5	Q9UDY2-3.1S.177	-50232.8	-45489.4	-48429.5	-42991.4	-49457.4	-47618.2	-46619.5	-47184.9	-47754.3	-46043.7	-45556	-46898.2	-45889.1	-44305.9	-43436.1
Q9UDY2-3;Q9UDY2-7;Q9UDY2;A0A2R8YDH4;A0A1B0GTW1;A0A3B3ITE1;Q9UDY2-6;Q9UDY2-4;Q9UDY2-2;A0A3B3IU51;A0A3B3IS03	1136;1190;1159;1288;1218;1160;1126;989;1012;1016;621	Q9UDY2-3	1136	TJP2	sp|Q9UDY2-3|ZO2_HUMAN Isoform C1 of Tight junction protein ZO-2 OS=Homo sapiens OX=9606 GN=TJP2;sp|Q9UDY2-7|ZO2_HUMAN Isoform 7 of Tight junction protein ZO-2 OS=Homo sapiens OX=9606 GN=TJP2;sp|Q9UDY2|ZO2_HUMAN Tight junction protein ZO-2 OS=Homo sapiens O	0.999295	1	S	KAPSRPYQDTRGSYGSDAEEEEYRQQLSEHS	5	Q9UDY2-3.1S.1136	756064	658240	808382	761404	791237	817102	653447	706712	701898	734104	718000	743138	745605	703712	661438
Q9UDY2-3;Q9UDY2-7;Q9UDY2;A0A2R8YDH4;A0A1B0GTW1;A0A3B3ITE1;Q9UDY2-6;A0A3B3IRI3;A0A3B3ISZ5;Q9UDY2-4;Q9UDY2-2;A0A3B3IU51;A0A3B3ISF1;Q9UDY2-5;A0A3B3IRV6;A0A3B3IU26;B1AN86;U3KQJ2	107;161;130;259;189;131;134;107;130;107;130;134;130;130;107;107;107;107	Q9UDY2-3	107	TJP2	sp|Q9UDY2-3|ZO2_HUMAN Isoform C1 of Tight junction protein ZO-2 OS=Homo sapiens OX=9606 GN=TJP2;sp|Q9UDY2-7|ZO2_HUMAN Isoform 7 of Tight junction protein ZO-2 OS=Homo sapiens OX=9606 GN=TJP2;sp|Q9UDY2|ZO2_HUMAN Tight junction protein ZO-2 OS=Homo sapiens O	1	1	S	VVKRPRKVQVAALQASPPLDQDDRAFEVMDE	10	Q9UDY2-3.1S.107	-34184.5	-29940.5	-34149	-31040.5	-32726	-32049	-32171	-34315	-33348.5	-33818.5	-30715	-31560	-31220	-32044	-29907.5
Q9UDY2-3;Q9UDY2-7;Q9UDY2;A0A2R8YDH4;A0A1B0GTW1;A0A3B3ITE1;Q9UDY2-6;A0A3B3IRI3;A0A3B3ISZ5;Q9UDY2-4;Q9UDY2-2;A0A3B3IU51;A0A3B3ISF1;Q9UDY2-5;A0A3B3IRV6;A0A3B3IU26;B1AN86	140;194;163;292;222;164;167;140;163;140;163;167;163;163;140;140;140	Q9UDY2-3	140	TJP2	sp|Q9UDY2-3|ZO2_HUMAN Isoform C1 of Tight junction protein ZO-2 OS=Homo sapiens OX=9606 GN=TJP2;sp|Q9UDY2-7|ZO2_HUMAN Isoform 7 of Tight junction protein ZO-2 OS=Homo sapiens OX=9606 GN=TJP2;sp|Q9UDY2|ZO2_HUMAN Tight junction protein ZO-2 OS=Homo sapiens O	1	1	S	GRSFRSGYSERSRLNSHGGRSRSWEDSPERG	3	Q9UDY2-3.1S.140	-39785.5	-35832.5	-37831	-28493.5	-33425	-34905	-33476	-37051	-33458.5	-38669.5	-33347	-33550	-32430	-36898	-33394.5
Q9UDY2-3;Q9UDY2-7;Q9UDY2;A0A2R8YDH4;A0A1B0GTW1;A0A3B3ITE1;Q9UDY2-6;A0A3B3IRI3;A0A3B3ISZ5;Q9UDY2-4;Q9UDY2-2;A0A3B3IU51;A0A3B3ISF1;Q9UDY2-5;A0A3B3IRV6;A0A3B3IU26;B1AN86	145;199;168;297;227;169;172;145;168;145;168;172;168;168;145;145;145	Q9UDY2-3	145	TJP2	sp|Q9UDY2-3|ZO2_HUMAN Isoform C1 of Tight junction protein ZO-2 OS=Homo sapiens OX=9606 GN=TJP2;sp|Q9UDY2-7|ZO2_HUMAN Isoform 7 of Tight junction protein ZO-2 OS=Homo sapiens OX=9606 GN=TJP2;sp|Q9UDY2|ZO2_HUMAN Tight junction protein ZO-2 OS=Homo sapiens O	0.999057	1	S	SGYSERSRLNSHGGRSRSWEDSPERGRPHER	8	Q9UDY2-3.1S.145	-30609.5	-30947.5	-31910	-27511.5	-30165	-27995	-29854	-33154	-29040.5	-33508.5	-30294	-29576	-29383	-31107	-30285.5
Q9UDY2-3;Q9UDY2-7;Q9UDY2;A0A2R8YDH4;A0A1B0GTW1;A0A3B3ITE1;Q9UDY2-6;A0A3B3IRI3;A0A3B3ISZ5;Q9UDY2-4;Q9UDY2-2;A0A3B3IU51;A0A3B3ISF1;Q9UDY2-5;A0A3B3IRV6;A0A3B3IT83	392;446;415;544;474;416;419;392;415;392;415;419;415;415;392;173	Q9UDY2-3	392	TJP2	sp|Q9UDY2-3|ZO2_HUMAN Isoform C1 of Tight junction protein ZO-2 OS=Homo sapiens OX=9606 GN=TJP2;sp|Q9UDY2-7|ZO2_HUMAN Isoform 7 of Tight junction protein ZO-2 OS=Homo sapiens OX=9606 GN=TJP2;sp|Q9UDY2|ZO2_HUMAN Tight junction protein ZO-2 OS=Homo sapiens O	0.997341	1	S	SEIEDISEIESNRSFSPEERRHQYSDYDYHS	3	Q9UDY2-3.1S.392	-32388.5	-33792.5	-30873	-26669.5	-30874	-30208	-29719	-32361	-24830.5	-35286.5	-27191	-28774	-27887	-29632	-29453.5
Q9UDY2-3;Q9UDY2-7;Q9UDY2;A0A2R8YDH4;A0A1B0GTW1;A0A3B3ITE1;Q9UDY2-6;A0A3B3IRI3;A0A3B3ISZ5;A0A3B3IS03	1045;1099;1068;1197;1127;1069;1035;1045;1031;530	Q9UDY2-3	1045	TJP2	sp|Q9UDY2-3|ZO2_HUMAN Isoform C1 of Tight junction protein ZO-2 OS=Homo sapiens OX=9606 GN=TJP2;sp|Q9UDY2-7|ZO2_HUMAN Isoform 7 of Tight junction protein ZO-2 OS=Homo sapiens OX=9606 GN=TJP2;sp|Q9UDY2|ZO2_HUMAN Tight junction protein ZO-2 OS=Homo sapiens O	0.567191	1	S	STPIPPQEGEEVGESSEEQDNAPKSVLGKVK	21	Q9UDY2-3.1S.1045	166274	154060	145452	155014	165987	159402	156667	135492	140048	160724	142000	148328	140995	139922	158468
Q9UDY2-3;Q9UDY2-7;Q9UDY2;A0A2R8YDH4;A0A1B0GTW1;A0A3B3ITE1;Q9UDY2-6;A0A3B3IRI3;A0A3B3ISZ5;Q9UDY2-4;Q9UDY2-2;A0A3B3IU51;A0A3B3ISF1;Q9UDY2-5;A0A3B3IRV6;A0A3B3IT83;A0A3B3IS03	679;733;702;831;761;703;706;679;702;679;702;706;702;702;679;460;272	Q9UDY2-3	679	TJP2	sp|Q9UDY2-3|ZO2_HUMAN Isoform C1 of Tight junction protein ZO-2 OS=Homo sapiens OX=9606 GN=TJP2;sp|Q9UDY2-7|ZO2_HUMAN Isoform 7 of Tight junction protein ZO-2 OS=Homo sapiens OX=9606 GN=TJP2;sp|Q9UDY2|ZO2_HUMAN Tight junction protein ZO-2 OS=Homo sapiens O	0.994608	1	S	RMRGQRSGVKKNLRKSREDLTAVVSVSTKFP	1	Q9UDY2-3.1S.679	26854.5	18353.5	27205	15693.5	27209	16685	24233	26149	35181.5	22373.5	29975	37261	30823	24925	18231.5
Q9UDY2-3;Q9UDY2-7;Q9UDY2;A0A2R8YDH4;A0A1B0GTW1;A0A3B3ITE1;Q9UDY2-6;A0A3B3IRI3;A0A3B3ISZ5;Q9UDY2-4;Q9UDY2-2;A0A3B3IU51;A0A3B3ISF1;Q9UDY2-5;A0A3B3IRV6;A0A3B3IU26;B1AN86	147;201;170;299;229;171;174;147;170;147;170;174;170;170;147;147;147	Q9UDY2-3	147	TJP2	sp|Q9UDY2-3|ZO2_HUMAN Isoform C1 of Tight junction protein ZO-2 OS=Homo sapiens OX=9606 GN=TJP2;sp|Q9UDY2-7|ZO2_HUMAN Isoform 7 of Tight junction protein ZO-2 OS=Homo sapiens OX=9606 GN=TJP2;sp|Q9UDY2|ZO2_HUMAN Tight junction protein ZO-2 OS=Homo sapiens O	0.988403	1	S	YSERSRLNSHGGRSRSWEDSPERGRPHERAR	3	Q9UDY2-3.1S.147	-11349.5	-11321.5	-9006	-6274.5	-5654	-5476	-4627	-7108	-3910.5	-6352.5	-8634	-8094	-2427	-3977	-3837.5
Q9UDY2-3;Q9UDY2-7;Q9UDY2;A0A2R8YDH4;A0A1B0GTW1;A0A3B3ITE1;A0A3B3IRI3	943;997;966;1095;1025;967;943	Q9UDY2-3	943	TJP2	sp|Q9UDY2-3|ZO2_HUMAN Isoform C1 of Tight junction protein ZO-2 OS=Homo sapiens OX=9606 GN=TJP2;sp|Q9UDY2-7|ZO2_HUMAN Isoform 7 of Tight junction protein ZO-2 OS=Homo sapiens OX=9606 GN=TJP2;sp|Q9UDY2|ZO2_HUMAN Tight junction protein ZO-2 OS=Homo sapiens O	0.999707	1	S	RSSEPVQHEESIRKPSPEPRAQMRRAASSDQ	15	Q9UDY2-3.1S.943	151524	136170	162582	129924	160127	163602	132307	147272	123638	162374	139930	123348	150785	149512	158738
Q9UDY2-3;Q9UDY2-7;Q9UDY2;A0A2R8YDH4;A0A1B0GTW1;A0A3B3ITE1;Q9UDY2-6;A0A3B3IRI3;A0A3B3ISZ5;Q9UDY2-4;Q9UDY2-2;A0A3B3IU51;A0A3B3ISF1;Q9UDY2-5;A0A3B3IRV6;A0A3B3IT83;A0A3B3IS03	476;530;499;628;558;500;503;476;499;476;499;503;499;499;476;257;69	Q9UDY2-3	476	TJP2	sp|Q9UDY2-3|ZO2_HUMAN Isoform C1 of Tight junction protein ZO-2 OS=Homo sapiens OX=9606 GN=TJP2;sp|Q9UDY2-7|ZO2_HUMAN Isoform 7 of Tight junction protein ZO-2 OS=Homo sapiens OX=9606 GN=TJP2;sp|Q9UDY2|ZO2_HUMAN Tight junction protein ZO-2 OS=Homo sapiens O	0.795492	1	S	PAPQPKAAPRTFLRPSPEDEAIYGPNTKMVR	6	Q9UDY2-3.1S.476	151074	138120	143072	146114	151937	160492	136617	142872	146448	156934	140280	131368	137715	139182	145658
Q9UEG4	745	Q9UEG4	745	ZNF629	sp|Q9UEG4|ZN629_HUMAN Zinc finger protein 629 OS=Homo sapiens OX=9606 GN=ZNF629 PE=1 SV=2	0.75439	1	S	LLHQKVHAGGKSSQKSPELGKSSSVLLEHLR	5	Q9UEG4.1S.745	36729.5	11227.5	4821	47745.5	17729	54102	58347	26624	21045.5	13523.5	15523	38523	63715	66762	64477.5
Q9UER7;Q9UER7-3;Q9UER7-2;Q9UER7-4;Q9UER7-5	495;420;495;495;495	Q9UER7	495	DAXX	sp|Q9UER7|DAXX_HUMAN Death domain-associated protein 6 OS=Homo sapiens OX=9606 GN=DAXX PE=1 SV=2;sp|Q9UER7-3|DAXX_HUMAN Isoform 3 of Death domain-associated protein 6 OS=Homo sapiens OX=9606 GN=DAXX;sp|Q9UER7-2|DAXX_HUMAN Isoform 2 of Death domain-associat	0.999857	1	S	EDEEEEAAAGKDGDKSPMSSLQISNEKNLEP	5	Q9UER7.1S.495	117034	104910	118202	100564	123037	109422	111077	114362	131608	114354	113340	117828	136975	114572	121208
Q9UER7;Q9UER7-3;Q9UER7-2	671;596;671	Q9UER7	671	DAXX	sp|Q9UER7|DAXX_HUMAN Death domain-associated protein 6 OS=Homo sapiens OX=9606 GN=DAXX PE=1 SV=2;sp|Q9UER7-3|DAXX_HUMAN Isoform 3 of Death domain-associated protein 6 OS=Homo sapiens OX=9606 GN=DAXX;sp|Q9UER7-2|DAXX_HUMAN Isoform 2 of Death domain-associat	0.986462	1	S	HEKNGKKICTLPSPPSPLASLAPVADSSTRV	9	Q9UER7.1S.671	28103.5	24832.5	26166	26011.5	25405	27448	29525	27517	30364.5	29110.5	22924	27489	33566	28096	30142.5
Q9UER7;Q9UER7-3;Q9UER7-2;Q9UER7-4;Q9UER7-5	518;443;518;518;518	Q9UER7	518	DAXX	sp|Q9UER7|DAXX_HUMAN Death domain-associated protein 6 OS=Homo sapiens OX=9606 GN=DAXX PE=1 SV=2;sp|Q9UER7-3|DAXX_HUMAN Isoform 3 of Death domain-associated protein 6 OS=Homo sapiens OX=9606 GN=DAXX;sp|Q9UER7-2|DAXX_HUMAN Isoform 2 of Death domain-associat	0.98588	1	S	SNEKNLEPGKQISRSSGEQQNKGRIVSPSLL	6	Q9UER7.1S.518	-22472.5	-23440.5	-24046	-21470.5	-23161	-24441	-19809	-21102	-23362.5	-26475.5	-24479	-23021	-28270	-25432	-25514.5
Q9UET6-2;Q9UET6;B7Z4K4	269;271;134	Q9UET6-2	269	FTSJ1	sp|Q9UET6-2|TRM7_HUMAN Isoform 2 of Putative tRNA (cytidine(32)/guanosine(34)-2'-O)-methyltransferase OS=Homo sapiens OX=9606 GN=FTSJ1;sp|Q9UET6|TRM7_HUMAN Putative tRNA (cytidine(32)/guanosine(34)-2'-O)-methyltransferase OS=Homo sapiens OX=9606 GN=FTSJ1 P	0.999863	1	S	GGSEYKYTPPTQPPISPPYQEACTLKRKGQL	10	Q9UET6-2.1S.269	171064	153500	158452	144674	181327	157962	133347	138342	136818	182154	153190	146618	127015	129992	130658
Q9UEW8;Q9UEW8-2	401;382	Q9UEW8	401	STK39	sp|Q9UEW8|STK39_HUMAN STE20/SPS1-related proline-alanine-rich protein kinase OS=Homo sapiens OX=9606 GN=STK39 PE=1 SV=3;sp|Q9UEW8-2|STK39_HUMAN Isoform 2 of STE20/SPS1-related proline-alanine-rich protein kinase OS=Homo sapiens OX=9606 GN=STK39	1	1	S	DDEMDEKSEEGKAAFSQEKSRRVKEENPEIA	4	Q9UEW8.1S.401	67913.5	65539.5	63642	52614.5	57737	63242	55077	62952	53148.5	58583.5	53800	49569	41002	51092	44274.5
Q9UEW8;Q9UEW8-2	385;366	Q9UEW8	385	STK39	sp|Q9UEW8|STK39_HUMAN STE20/SPS1-related proline-alanine-rich protein kinase OS=Homo sapiens OX=9606 GN=STK39 PE=1 SV=3;sp|Q9UEW8-2|STK39_HUMAN Isoform 2 of STE20/SPS1-related proline-alanine-rich protein kinase OS=Homo sapiens OX=9606 GN=STK39	1	1	S	SSGHLHKTEDGDWEWSDDEMDEKSEEGKAAF	9	Q9UEW8.1S.385	1.4754e+06	1.32256e+06	1458362	1.26697e+06	1512067	1401782	1300757	1311592	1.36654e+06	1.39857e+06	1340490	1383748	1370895	1301562	1.31711e+06
Q9UEY8;Q9UEY8-2	677;645	Q9UEY8	677	ADD3	sp|Q9UEY8|ADDG_HUMAN Gamma-adducin OS=Homo sapiens OX=9606 GN=ADD3 PE=1 SV=1;sp|Q9UEY8-2|ADDG_HUMAN Isoform 1 of Gamma-adducin OS=Homo sapiens OX=9606 GN=ADD3	0.998901	1	S	IKSPEKIEEVLSPEGSPSKSPSKKKKKFRTP	10	Q9UEY8.1S.677	-37054.5	-35296.5	-37040	-34071.5	-36579	-37807	-34244	-38226	-34112.5	-33573.5	-34158	-34065	-31924	-31403	-31983.5
Q9UEY8;Q9UEY8-2	681;649	Q9UEY8	681	ADD3	sp|Q9UEY8|ADDG_HUMAN Gamma-adducin OS=Homo sapiens OX=9606 GN=ADD3 PE=1 SV=1;sp|Q9UEY8-2|ADDG_HUMAN Isoform 1 of Gamma-adducin OS=Homo sapiens OX=9606 GN=ADD3	0.55711	1	S	EKIEEVLSPEGSPSKSPSKKKKKFRTPSFLK	18	Q9UEY8.1S.681	412194	346720	400702	332574	380217	340102	348887	359722	355568	336634	328530	383678	388965	365192	352168
Q9UEY8;Q9UEY8-2	683;651	Q9UEY8	683	ADD3	sp|Q9UEY8|ADDG_HUMAN Gamma-adducin OS=Homo sapiens OX=9606 GN=ADD3 PE=1 SV=1;sp|Q9UEY8-2|ADDG_HUMAN Isoform 1 of Gamma-adducin OS=Homo sapiens OX=9606 GN=ADD3	0.628215	1	S	IEEVLSPEGSPSKSPSKKKKKFRTPSFLKKN	16	Q9UEY8.1S.683	1472.5	4296.5	260	393.5	6954	3179	-856	-3042	3287.5	5887.5	4777	2291	7827	3337	9826.5
Q9UEY8;Q9UEY8-2	42;42	Q9UEY8	42	ADD3	sp|Q9UEY8|ADDG_HUMAN Gamma-adducin OS=Homo sapiens OX=9606 GN=ADD3 PE=1 SV=1;sp|Q9UEY8-2|ADDG_HUMAN Isoform 1 of Gamma-adducin OS=Homo sapiens OX=9606 GN=ADD3	1	1	S	RINENDPEYIRERNMSPDLRQDFNMMEQRKR	3	Q9UEY8.1S.42	342434	341630	341062	302264	334377	321822	306927	326742	288768	342254	288140	295008	284545	300472	297388
Q9UEY8;Q9UEY8-2	423;423	Q9UEY8	423	ADD3	sp|Q9UEY8|ADDG_HUMAN Gamma-adducin OS=Homo sapiens OX=9606 GN=ADD3 PE=1 SV=1;sp|Q9UEY8-2|ADDG_HUMAN Isoform 1 of Gamma-adducin OS=Homo sapiens OX=9606 GN=ADD3	0.773985	1	S	ATVTAFSFEDDTVPLSPLKYMAQRQQREKTR	22	Q9UEY8.1S.423	-44185.5	-43037.3	-44502.3	-39507.9	-42854	-42228	-41420.5	-43310.2	-41620.4	-41934.5	-40448.9	-41978	-42266.1	-39891.9	-39778.4
Q9UEY8;Q9UEY8-2	461;461	Q9UEY8	461	ADD3	sp|Q9UEY8|ADDG_HUMAN Gamma-adducin OS=Homo sapiens OX=9606 GN=ADD3 PE=1 SV=1;sp|Q9UEY8-2|ADDG_HUMAN Isoform 1 of Gamma-adducin OS=Homo sapiens OX=9606 GN=ADD3	0.966904	1	S	YMKVNVPEESRNGETSPRTKITWMKAEDSSK	13	Q9UEY8.1S.461	900.5	-1907.5	3331	3866.5	-1376	449	5216	2626	2830.5	3029.5	-949	2082	6430	3012	5488.5
Q9UEY8;Q9UEY8-2	478;478	Q9UEY8	478	ADD3	sp|Q9UEY8|ADDG_HUMAN Gamma-adducin OS=Homo sapiens OX=9606 GN=ADD3 PE=1 SV=1;sp|Q9UEY8-2|ADDG_HUMAN Isoform 1 of Gamma-adducin OS=Homo sapiens OX=9606 GN=ADD3	0.55966	1	S	RTKITWMKAEDSSKVSGGTPIKIEDPNQFVP	2	Q9UEY8.1S.478	17873.5	26605.5	28528	16004.5	17295	18171	7800	14507	15603.5	27237.5	20128	12915	7009	6334	8733.5
Q9UFC0;F8WDB4	251;99	Q9UFC0	251	LRWD1	sp|Q9UFC0|LRWD1_HUMAN Leucine-rich repeat and WD repeat-containing protein 1 OS=Homo sapiens OX=9606 GN=LRWD1 PE=1 SV=2;tr|F8WDB4|F8WDB4_HUMAN Leucine-rich repeat and WD repeat-containing protein 1 (Fragment) OS=Homo sapiens OX=9606 GN=LRWD1 PE=1 SV=2	0.680106	1	S	DDVPLSLSPSKRACASPSAQVEGSPVAGSDG	5	Q9UFC0.1S.251	-5465.5	-2695.5	12415	24337.5	13266	27621	15903	-15983	26888.5	-17201.5	28198	38191	12983	3633	-3490.5
Q9UFC0;F8WDB4	253;101	Q9UFC0	253	LRWD1	sp|Q9UFC0|LRWD1_HUMAN Leucine-rich repeat and WD repeat-containing protein 1 OS=Homo sapiens OX=9606 GN=LRWD1 PE=1 SV=2;tr|F8WDB4|F8WDB4_HUMAN Leucine-rich repeat and WD repeat-containing protein 1 (Fragment) OS=Homo sapiens OX=9606 GN=LRWD1 PE=1 SV=2	0.610239	1	S	VPLSLSPSKRACASPSAQVEGSPVAGSDGSQ	6	Q9UFC0.1S.253	90653.5	103800	130362	122184	190577	213862	124957	66172	122828	107484	117370	96098	64955	191672	186628
Q9UFC0;F8WDB4	259;107	Q9UFC0	259	LRWD1	sp|Q9UFC0|LRWD1_HUMAN Leucine-rich repeat and WD repeat-containing protein 1 OS=Homo sapiens OX=9606 GN=LRWD1 PE=1 SV=2;tr|F8WDB4|F8WDB4_HUMAN Leucine-rich repeat and WD repeat-containing protein 1 (Fragment) OS=Homo sapiens OX=9606 GN=LRWD1 PE=1 SV=2	0.959847	1	S	PSKRACASPSAQVEGSPVAGSDGSQPAVKLE	13	Q9UFC0.1S.259	-3071.5	-2820.5	6614	9042.5	3965	14454	6174	-9273	13082.5	-8556.5	20611	21611	8924	6102	1952.5
Q9UFC0;F8WDB4	212;60	Q9UFC0	212	LRWD1	sp|Q9UFC0|LRWD1_HUMAN Leucine-rich repeat and WD repeat-containing protein 1 OS=Homo sapiens OX=9606 GN=LRWD1 PE=1 SV=2;tr|F8WDB4|F8WDB4_HUMAN Leucine-rich repeat and WD repeat-containing protein 1 (Fragment) OS=Homo sapiens OX=9606 GN=LRWD1 PE=1 SV=2	1	1	S	EELVAASRTQVQKANSPEKPPEAGAAHKPRA	3	Q9UFC0.1S.212	231584	202290	222412	183944	221817	199812	228967	225532	230228	211894	208800	238678	289305	249262	243458
Q9UFC0;F8WDB4	243;91	Q9UFC0	243	LRWD1	sp|Q9UFC0|LRWD1_HUMAN Leucine-rich repeat and WD repeat-containing protein 1 OS=Homo sapiens OX=9606 GN=LRWD1 PE=1 SV=2;tr|F8WDB4|F8WDB4_HUMAN Leucine-rich repeat and WD repeat-containing protein 1 (Fragment) OS=Homo sapiens OX=9606 GN=LRWD1 PE=1 SV=2	0.853037	1	S	RLAALKRPDDVPLSLSPSKRACASPSAQVEG	10	Q9UFC0.1S.243	-22980.5	-19378.5	-25306	-19049.5	-21161	-20441	-18761	-19201	-22780.5	-17956.5	-21833	-19603	-14883	-13878	-14792.5
Q9UFC0;F8WDB4	245;93	Q9UFC0	245	LRWD1	sp|Q9UFC0|LRWD1_HUMAN Leucine-rich repeat and WD repeat-containing protein 1 OS=Homo sapiens OX=9606 GN=LRWD1 PE=1 SV=2;tr|F8WDB4|F8WDB4_HUMAN Leucine-rich repeat and WD repeat-containing protein 1 (Fragment) OS=Homo sapiens OX=9606 GN=LRWD1 PE=1 SV=2	0.567238	1	S	AALKRPDDVPLSLSPSKRACASPSAQVEGSP	12	Q9UFC0.1S.245	-18444.5	-19951.5	-26727	-15928.5	-21471	-15685	-15961	-19558	-21498.5	-11765.5	-18683	-19384	-14393	-12587	-11869.5
Q9UGI8;Q9UGI8-2	168;159	Q9UGI8	168	TES	sp|Q9UGI8|TES_HUMAN Testin OS=Homo sapiens OX=9606 GN=TES PE=1 SV=1;sp|Q9UGI8-2|TES_HUMAN Isoform 2 of Testin OS=Homo sapiens OX=9606 GN=TES	1	1	S	QLPAHDQDPSKCHELSPREVKEMEQFVKKYK	5	Q9UGI8.1S.168	-45076	-43426.5	-44821.6	-40836.5	-43910.1	-42384.9	-43134.1	-45173	-40714	-44009.7	-40572.7	-41130.2	-40741.5	-40362.4	-40750
Q9UGR2	399	Q9UGR2	399	ZC3H7B	sp|Q9UGR2|Z3H7B_HUMAN Zinc finger CCCH domain-containing protein 7B OS=Homo sapiens OX=9606 GN=ZC3H7B PE=1 SV=2	0.999893	1	S	SQDHRPPSGAQKPAPSPEPCMPNTALLIKNP	4	Q9UGR2.1S.399	4606.5	-4405.5	-1605	-4273.5	-5352	-8521	-5094	3782	5548.5	-1754.5	6845	12339	11923	4592	-1713.5
Q9UGU0;Q9UGU0-2	559;559	Q9UGU0	559	TCF20	sp|Q9UGU0|TCF20_HUMAN Transcription factor 20 OS=Homo sapiens OX=9606 GN=TCF20 PE=1 SV=3;sp|Q9UGU0-2|TCF20_HUMAN Isoform 2 of Transcription factor 20 OS=Homo sapiens OX=9606 GN=TCF20	0.828626	1	S	SDTTYKGGASEKAGSSPAQGAQNEPPRLNAS	4	Q9UGU0.1S.559	-6593.5	-9201.5	-5298	-5267.5	-6602	-4806	-6456	-6460	-2435.5	-8142.5	-4498	-4952	2094	-5544	-1871.5
Q9UGU0;Q9UGU0-2	1322;1322	Q9UGU0	1322	TCF20	sp|Q9UGU0|TCF20_HUMAN Transcription factor 20 OS=Homo sapiens OX=9606 GN=TCF20 PE=1 SV=3;sp|Q9UGU0-2|TCF20_HUMAN Isoform 2 of Transcription factor 20 OS=Homo sapiens OX=9606 GN=TCF20	0.999912	1	S	DIKSIPKRDSSKDLPSPDSRNCPAVTLTSPA	4	Q9UGU0.1S.1322	175214	179740	143432	147814	165437	156942	178747	193952	134048	187274	139830	130688	114705	134992	112018
Q9UGU0;Q9UGU0-2	1335;1335	Q9UGU0	1335	TCF20	sp|Q9UGU0|TCF20_HUMAN Transcription factor 20 OS=Homo sapiens OX=9606 GN=TCF20 PE=1 SV=3;sp|Q9UGU0-2|TCF20_HUMAN Isoform 2 of Transcription factor 20 OS=Homo sapiens OX=9606 GN=TCF20	0.869578	1	S	LPSPDSRNCPAVTLTSPAKTKILPPRKGRGL	9	Q9UGU0.1S.1335	-45029.3	-43281.8	-45996.4	-40633.1	-44673.2	-45720.7	-42984	-44175.1	-43085.3	-44774.1	-42739.3	-41665.7	-40407.9	-39178.5	-40108.2
Q9UGU0;Q9UGU0-2	583;583	Q9UGU0	583	TCF20	sp|Q9UGU0|TCF20_HUMAN Transcription factor 20 OS=Homo sapiens OX=9606 GN=TCF20 PE=1 SV=3;sp|Q9UGU0-2|TCF20_HUMAN Isoform 2 of Transcription factor 20 OS=Homo sapiens OX=9606 GN=TCF20	0.889382	1	S	PPRLNASPAAREEATSPGAKDMPLSSDGNPK	5	Q9UGU0.1S.583	10024.5	7989.5	8622	6674.5	12399	9804	10988	8369	20824.5	-3401.5	9837	11249	19117	6153	11368.5
Q9UGU0;Q9UGU0-2	1522;1522	Q9UGU0	1522	TCF20	sp|Q9UGU0|TCF20_HUMAN Transcription factor 20 OS=Homo sapiens OX=9606 GN=TCF20 PE=1 SV=3;sp|Q9UGU0-2|TCF20_HUMAN Isoform 2 of Transcription factor 20 OS=Homo sapiens OX=9606 GN=TCF20	0.99769	1	S	ANPKAEEKENDTVTISPKQEGFPPKGYFPSG	8	Q9UGU0.1S.1522	277584	269730	275582	243374	284747	255012	272027	296592	257568	287604	256910	236188	252765	253772	255008
Q9UGU0;Q9UGU0-2	1005;1005	Q9UGU0	1005	TCF20	sp|Q9UGU0|TCF20_HUMAN Transcription factor 20 OS=Homo sapiens OX=9606 GN=TCF20 PE=1 SV=3;sp|Q9UGU0-2|TCF20_HUMAN Isoform 2 of Transcription factor 20 OS=Homo sapiens OX=9606 GN=TCF20	0.979568	1	S	RVPGRVGGREGMRGRSPSQYHDFAEKLKMSP	3	Q9UGU0.1S.1005	-11452.5	-4744.5	-6685	-9604.5	-7308	-2601	-7621	-9958	-11087.5	-4090.5	-7268	-7572	-4295	-2890	-2424.5
Q9UGU0;Q9UGU0-2	640;640	Q9UGU0	640	TCF20	sp|Q9UGU0|TCF20_HUMAN Transcription factor 20 OS=Homo sapiens OX=9606 GN=TCF20 PE=1 SV=3;sp|Q9UGU0-2|TCF20_HUMAN Isoform 2 of Transcription factor 20 OS=Homo sapiens OX=9606 GN=TCF20	0.980652	1	S	KGSQEDDPAATQRPPSNGGAKETSHASLPQP	15	Q9UGU0.1S.640	245534	216500	231932	196024	235207	221032	220137	237632	206418	229064	203510	215198	238775	239852	223398
Q9UGU0;Q9UGU0-2	419;419	Q9UGU0	419	TCF20	sp|Q9UGU0|TCF20_HUMAN Transcription factor 20 OS=Homo sapiens OX=9606 GN=TCF20 PE=1 SV=3;sp|Q9UGU0-2|TCF20_HUMAN Isoform 2 of Transcription factor 20 OS=Homo sapiens OX=9606 GN=TCF20	0.973621	1	S	PMGSRNRILQLMPQLSPTPSMMPSPNSHAAG	9	Q9UGU0.1S.419	-36969.5	-32039.5	-35026	-31688.5	-31541	-31576	-31709	-35002	-31369.5	-32638.5	-31508	-30713	-30621	-31914	-30876.5
Q9UGU0;Q9UGU0-2	427;427	Q9UGU0	427	TCF20	sp|Q9UGU0|TCF20_HUMAN Transcription factor 20 OS=Homo sapiens OX=9606 GN=TCF20 PE=1 SV=3;sp|Q9UGU0-2|TCF20_HUMAN Isoform 2 of Transcription factor 20 OS=Homo sapiens OX=9606 GN=TCF20	0.716285	1	S	LQLMPQLSPTPSMMPSPNSHAAGFKGFGLEG	17	Q9UGU0.1S.427	-42586.5	-39337.5	-42717	-36113.5	-41386	-39462	-40374	-38719	-39219.5	-40814.5	-38442	-39486	-39847	-39931.1	-36394.5
Q9UGU0;Q9UGU0-2	1361;1361	Q9UGU0	1361	TCF20	sp|Q9UGU0|TCF20_HUMAN Transcription factor 20 OS=Homo sapiens OX=9606 GN=TCF20 PE=1 SV=3;sp|Q9UGU0-2|TCF20_HUMAN Isoform 2 of Transcription factor 20 OS=Homo sapiens OX=9606 GN=TCF20	0.834372	1	S	KGRGLKLEAIVQKITSPNIRRSASSNSAEAG	3	Q9UGU0.1S.1361	-27188.5	-28281.5	-29543	-22198.5	-28844	-25886	-28841	-26668	-24950.5	-27898.5	-26104	-22613	-25106	-26381	-27929.5
Q9UGU0;Q9UGU0-2	538;538	Q9UGU0	538	TCF20	sp|Q9UGU0|TCF20_HUMAN Transcription factor 20 OS=Homo sapiens OX=9606 GN=TCF20 PE=1 SV=3;sp|Q9UGU0-2|TCF20_HUMAN Isoform 2 of Transcription factor 20 OS=Homo sapiens OX=9606 GN=TCF20	0.933213	1	S	CSSSSEDQGERVRQLSGQSTSSDTTYKGGAS	5	Q9UGU0.1S.538	287094	310170	262772	276274	251047	258582	254107	287212	199618	314914	235100	197618	219285	263502	207868
Q9UGU0;Q9UGU0-2;A9JX13	1792;1792;93	Q9UGU0	1792	TCF20	sp|Q9UGU0|TCF20_HUMAN Transcription factor 20 OS=Homo sapiens OX=9606 GN=TCF20 PE=1 SV=3;sp|Q9UGU0-2|TCF20_HUMAN Isoform 2 of Transcription factor 20 OS=Homo sapiens OX=9606 GN=TCF20;tr|A9JX13|A9JX13_HUMAN Transcription factor 20 OS=Homo sapiens OX=9606 GN	1	1	S	QRSLAAHPRFKRRHRSEDCGGGPRSLSRGLP	4	Q9UGU0.1S.1792	-53342.1	-49427.8	-52799.5	-46443.5	-51212	-50827.7	-49023.5	-50452.8	-49035.2	-51315.7	-48471.7	-48660.3	-49012.9	-47361.9	-47053.7
Q9UGU0;Q9UGU0-2	1259;1259	Q9UGU0	1259	TCF20	sp|Q9UGU0|TCF20_HUMAN Transcription factor 20 OS=Homo sapiens OX=9606 GN=TCF20 PE=1 SV=3;sp|Q9UGU0-2|TCF20_HUMAN Isoform 2 of Transcription factor 20 OS=Homo sapiens OX=9606 GN=TCF20	0.99692	1	S	DHSSQNPLIMRRRVRSFISPIPSKRQSQDVK	4	Q9UGU0.1S.1259	-9471.5	-6910.5	-12090	-5926.5	-3326	-5190	-2013	-8897	-8641.5	-6664.5	-11243	-7818	-17589	-15144	-15450.5
Q9UGU5	497	Q9UGU5	497	HMGXB4	sp|Q9UGU5|HMGX4_HUMAN HMG domain-containing protein 4 OS=Homo sapiens OX=9606 GN=HMGXB4 PE=1 SV=2	0.999996	1	S	SEGSMKVKASSVGVLSPQKKSPPTTMLLPAS	8	Q9UGU5.1S.497	-12658.5	-12199.5	-17780	-9455.5	-16903	-16473	-11342	-12592	-15951.5	-8810.5	-15372	-8198	-262	8	-1970.5
Q9UGU5	512	Q9UGU5	512	HMGXB4	sp|Q9UGU5|HMGX4_HUMAN HMG domain-containing protein 4 OS=Homo sapiens OX=9606 GN=HMGXB4 PE=1 SV=2	0.999998	1	S	SPQKKSPPTTMLLPASPAKAPETEPIDVAAH	11	Q9UGU5.1S.512	-26943.5	-25122.5	-23332	-23122.5	-21177	-23876	-22804	-25861	-12845.5	-28105.5	-15860	-13991	-14857	-17070	-23793.5
Q9UH62	110	Q9UH62	110	ARMCX3	sp|Q9UH62|ARMX3_HUMAN Armadillo repeat-containing X-linked protein 3 OS=Homo sapiens OX=9606 GN=ARMCX3 PE=1 SV=1	0.953936	1	S	RARATRARRAVQKRASPNSDDTVLSPQELQK	3	Q9UH62.1S.110	118294	116320	109562	110694	114567	122902	108257	128802	93818.5	122964	112740	90598	105845	119312	127838
Q9UH62;H3BV87	61;61	Q9UH62	61	ARMCX3	sp|Q9UH62|ARMX3_HUMAN Armadillo repeat-containing X-linked protein 3 OS=Homo sapiens OX=9606 GN=ARMCX3 PE=1 SV=1;tr|H3BV87|H3BV87_HUMAN Armadillo repeat-containing X-linked protein 3 (Fragment) OS=Homo sapiens OX=9606 GN=ARMCX3 PE=1 SV=1	1	1	S	VDDAGDCSGARYNDWSDDDDDSNESKSIVWY	5	Q9UH62.1S.61	3560.5	2191.5	7685	6171.5	1921	12970	9442	218	5234.5	15663.5	5288	3200	6415	7016	9716.5
Q9UH65;E7EMB1;E9PJM7	312;254;163	Q9UH65	312	SWAP70	sp|Q9UH65|SWP70_HUMAN Switch-associated protein 70 OS=Homo sapiens OX=9606 GN=SWAP70 PE=1 SV=1;tr|E7EMB1|E7EMB1_HUMAN Switch-associated protein 70 OS=Homo sapiens OX=9606 GN=SWAP70 PE=1 SV=1;tr|E9PJM7|E9PJM7_HUMAN Switch-associated protein 70 (Fragment) OS	1	1	S	WIQAIHSTIHLLKLGSPPPHKEARQRRKELR	3	Q9UH65.1S.312	-8767.5	-11264.5	-15088	-9768.5	-14341	-8389	-11733	-15259	-16281.5	-11648.5	-15380	-10618	-17160	-11456	-10158.5
Q9UH92-3;Q9UH92	37;91	Q9UH92-3	37	MLX	sp|Q9UH92-3|MLX_HUMAN Isoform Beta of Max-like protein X OS=Homo sapiens OX=9606 GN=MLX;sp|Q9UH92|MLX_HUMAN Max-like protein X OS=Homo sapiens OX=9606 GN=MLX PE=1 SV=2	0.999859	1	S	NSLDPGLFVESTRKGSVVSRANSIGSTSASS	3	Q9UH92-3.1S.37	-31408.5	-32046.5	-34194	-25358.5	-31403	-25593	-31292	-37464	-32009.5	-35892.5	-34432	-31830	-30387	-33631	-31836.5
Q9UH92-3;Q9UH92;K7EID0;Q9UH92-2	7;7;7;7	Q9UH92-3	7	MLX	sp|Q9UH92-3|MLX_HUMAN Isoform Beta of Max-like protein X OS=Homo sapiens OX=9606 GN=MLX;sp|Q9UH92|MLX_HUMAN Max-like protein X OS=Homo sapiens OX=9606 GN=MLX PE=1 SV=2;tr|K7EID0|K7EID0_HUMAN Max-like protein X (Fragment) OS=Homo sapiens OX=9606 GN=MLX PE=1	0.984935	1	S	_________MTEPGASPEDPWVKVEYAYSDN	6	Q9UH92-3.1S.7	6012.5	7445.5	6819	7481.5	11571	2303	5472	10256	11566.5	6549.5	8175	5956	15269	14743	13838.5
Q9UH99-3;Q9UH99;Q9UH99-2;B0QY63;B0QY68;B0QY66;B0QY69;B0QY65;B0QY67;B0QY64	12;12;12;12;12;12;12;12;12;12	Q9UH99-3	12	SUN2	sp|Q9UH99-3|SUN2_HUMAN Isoform 3 of SUN domain-containing protein 2 OS=Homo sapiens OX=9606 GN=SUN2;sp|Q9UH99|SUN2_HUMAN SUN domain-containing protein 2 OS=Homo sapiens OX=9606 GN=SUN2 PE=1 SV=3;sp|Q9UH99-2|SUN2_HUMAN Isoform 2 of SUN domain-containing pro	0.61957	1	S	____MSRRSQRLTRYSQGDDDGSSSSGGSSV	5	Q9UH99-3.1S.12	93283.5	88339.5	71062	74474.5	63347	67472	93587	91612	80608.5	75773.5	79150	86698	77645	78322	63247.5
Q9UHB6;Q9UHB6-2;F8VQE1;F8VRN8;Q9UHB6-3;F8VS07;Q9UHB6-4;Q9UHB6-5	369;209;209;369;67;67;370;210	Q9UHB6	369	LIMA1	sp|Q9UHB6|LIMA1_HUMAN LIM domain and actin-binding protein 1 OS=Homo sapiens OX=9606 GN=LIMA1 PE=1 SV=1;sp|Q9UHB6-2|LIMA1_HUMAN Isoform Alpha of LIM domain and actin-binding protein 1 OS=Homo sapiens OX=9606 GN=LIMA1;tr|F8VQE1|F8VQE1_HUMAN LIM domain and a	0.927438	1	S	QPVHPKPLSPDSRASSLSESSPPKAMKKFQA	3	Q9UHB6.1S.369	139374	135610	141792	116074	138587	121112	137307	140762	133048	164384	165290	150238	166725	144872	136578
Q9UHB6;Q9UHB6-2;F8VQE1;F8VRN8;Q9UHB6-3;F8VS07;Q9UHB6-4;Q9UHB6-5	373;213;213;373;71;71;374;214	Q9UHB6	373	LIMA1	sp|Q9UHB6|LIMA1_HUMAN LIM domain and actin-binding protein 1 OS=Homo sapiens OX=9606 GN=LIMA1 PE=1 SV=1;sp|Q9UHB6-2|LIMA1_HUMAN Isoform Alpha of LIM domain and actin-binding protein 1 OS=Homo sapiens OX=9606 GN=LIMA1;tr|F8VQE1|F8VQE1_HUMAN LIM domain and a	0.615355	1	S	PKPLSPDSRASSLSESSPPKAMKKFQAPARE	7	Q9UHB6.1S.373	-40419.5	-35189.5	-39601	-33192.5	-36799	-36333	-35975	-36973	-36390.5	-35019.5	-35684	-36887	-36456	-34038	-33533.5
Q9UHB6;Q9UHB6-2;F8VQE1;Q9UHB6-3;F8VS07;Q9UHB6-4;Q9UHB6-5	686;526;525;384;383;687;527	Q9UHB6	686	LIMA1	sp|Q9UHB6|LIMA1_HUMAN LIM domain and actin-binding protein 1 OS=Homo sapiens OX=9606 GN=LIMA1 PE=1 SV=1;sp|Q9UHB6-2|LIMA1_HUMAN Isoform Alpha of LIM domain and actin-binding protein 1 OS=Homo sapiens OX=9606 GN=LIMA1;tr|F8VQE1|F8VQE1_HUMAN LIM domain and a	0.999982	1	S	SLEMENENLVENGADSDEDDNSFLKQQSPQE	19	Q9UHB6.1S.686	679924	649060	670782	601464	677807	637192	616217	629212	605688	693584	654970	674718	673555	630802	641968
Q9UHB6;Q9UHB6-2;F8VQE1;Q9UHB6-3;F8VS07;Q9UHB6-4;Q9UHB6-5	490;330;329;188;187;491;331	Q9UHB6	490	LIMA1	sp|Q9UHB6|LIMA1_HUMAN LIM domain and actin-binding protein 1 OS=Homo sapiens OX=9606 GN=LIMA1 PE=1 SV=1;sp|Q9UHB6-2|LIMA1_HUMAN Isoform Alpha of LIM domain and actin-binding protein 1 OS=Homo sapiens OX=9606 GN=LIMA1;tr|F8VQE1|F8VQE1_HUMAN LIM domain and a	0.999955	1	S	LERPAQLANARETPHSPGVEDAPIAKVGVLA	5	Q9UHB6.1S.490	192224	186660	201322	174024	181727	179712	171537	183122	165348	206284	181100	176118	164825	153702	151428
Q9UHB6;Q9UHB6-2;F8VQE1;Q9UHB6-3;F8VS07;Q9UHB6-4;Q9UHB6-5	617;457;456;315;314;618;458	Q9UHB6	617	LIMA1	sp|Q9UHB6|LIMA1_HUMAN LIM domain and actin-binding protein 1 OS=Homo sapiens OX=9606 GN=LIMA1 PE=1 SV=1;sp|Q9UHB6-2|LIMA1_HUMAN Isoform Alpha of LIM domain and actin-binding protein 1 OS=Homo sapiens OX=9606 GN=LIMA1;tr|F8VQE1|F8VQE1_HUMAN LIM domain and a	0.976486	1	S	VKSPKTVSPPIRKGWSMSEQSEESVGGRVAE	3	Q9UHB6.1S.617	8870.5	10607.5	8891	9972.5	8093	3353	10494	6364	4209.5	14880.5	10423	12044	17299	10809	11837.5
Q9UHB6;Q9UHB6-2;F8VQE1;F8VRN8;Q9UHB6-4;Q9UHB6-5	228;68;68;228;228;68	Q9UHB6	228	LIMA1	sp|Q9UHB6|LIMA1_HUMAN LIM domain and actin-binding protein 1 OS=Homo sapiens OX=9606 GN=LIMA1 PE=1 SV=1;sp|Q9UHB6-2|LIMA1_HUMAN Isoform Alpha of LIM domain and actin-binding protein 1 OS=Homo sapiens OX=9606 GN=LIMA1;tr|F8VQE1|F8VQE1_HUMAN LIM domain and a	0.552539	1	S	RAQSRSASGRKISENSYSLDDLEIGPGQLSS	6	Q9UHB6.1S.228	8625.5	9828.5	13610	10564.5	8485	14525	9606	8742	9963.5	17767.5	11983	19220	8225	4317	9573.5
Q9UHB6;F8VRN8;Q9UHB6-4	132;132;132	Q9UHB6	132	LIMA1	sp|Q9UHB6|LIMA1_HUMAN LIM domain and actin-binding protein 1 OS=Homo sapiens OX=9606 GN=LIMA1 PE=1 SV=1;tr|F8VRN8|F8VRN8_HUMAN LIM domain and actin-binding protein 1 OS=Homo sapiens OX=9606 GN=LIMA1 PE=1 SV=1;sp|Q9UHB6-4|LIMA1_HUMAN Isoform 4 of LIM domain	1	1	S	KADQEEQIHPRSRLRSPPEALVQGRYPHIKD	3	Q9UHB6.1S.132	102304	79139.5	96672	81704.5	90627	84982	75127	75102	85348.5	88423.5	90930	100558	76755	66262	70447.5
Q9UHB6;Q9UHB6-2;F8VQE1;Q9UHB6-3;F8VS07;Q9UHB6-4;Q9UHB6-5	698;538;537;396;395;699;539	Q9UHB6	698	LIMA1	sp|Q9UHB6|LIMA1_HUMAN LIM domain and actin-binding protein 1 OS=Homo sapiens OX=9606 GN=LIMA1 PE=1 SV=1;sp|Q9UHB6-2|LIMA1_HUMAN Isoform Alpha of LIM domain and actin-binding protein 1 OS=Homo sapiens OX=9606 GN=LIMA1;tr|F8VQE1|F8VQE1_HUMAN LIM domain and a	1	1	S	GADSDEDDNSFLKQQSPQEPKSLNWSSFVDN	3	Q9UHB6.1S.698	55123.5	55869.5	55672	49134.5	55287	53712	46407	50012	46451.5	66403.5	57440	50388	48737	51962	41440.5
Q9UHB6;Q9UHB6-2;F8VQE1;F8VRN8;Q9UHB6-3;F8VS07;Q9UHB6-4;Q9UHB6-5	362;202;202;362;60;60;363;203	Q9UHB6	362	LIMA1	sp|Q9UHB6|LIMA1_HUMAN LIM domain and actin-binding protein 1 OS=Homo sapiens OX=9606 GN=LIMA1 PE=1 SV=1;sp|Q9UHB6-2|LIMA1_HUMAN Isoform Alpha of LIM domain and actin-binding protein 1 OS=Homo sapiens OX=9606 GN=LIMA1;tr|F8VQE1|F8VQE1_HUMAN LIM domain and a	0.994535	1	S	QVKSEVQQPVHPKPLSPDSRASSLSESSPPK	13	Q9UHB6.1S.362	64293.5	53489.5	51972	60014.5	53557	60712	59117	46694	47004.5	65283.5	56740	54218	53295	51892	48954.5
Q9UHB6;F8VRN8;Q9UHB6-4	128;128;128	Q9UHB6	128	LIMA1	sp|Q9UHB6|LIMA1_HUMAN LIM domain and actin-binding protein 1 OS=Homo sapiens OX=9606 GN=LIMA1 PE=1 SV=1;tr|F8VRN8|F8VRN8_HUMAN LIM domain and actin-binding protein 1 OS=Homo sapiens OX=9606 GN=LIMA1 PE=1 SV=1;sp|Q9UHB6-4|LIMA1_HUMAN Isoform 4 of LIM domain	0.948006	1	S	ASGAKADQEEQIHPRSRLRSPPEALVQGRYP	1	Q9UHB6.1S.128	-22713.5	-20632.5	-21023	-19131.5	-24398	-21214	-24207	-24382	-21915.5	-17449.5	-18503	-21888	-25310	-24011	-22643.5
Q9UHB6;Q9UHB6-2;F8VQE1;Q9UHB6-3;F8VS07;Q9UHB6-4;Q9UHB6-5	604;444;443;302;301;605;445	Q9UHB6	604	LIMA1	sp|Q9UHB6|LIMA1_HUMAN LIM domain and actin-binding protein 1 OS=Homo sapiens OX=9606 GN=LIMA1 PE=1 SV=1;sp|Q9UHB6-2|LIMA1_HUMAN Isoform Alpha of LIM domain and actin-binding protein 1 OS=Homo sapiens OX=9606 GN=LIMA1;tr|F8VQE1|F8VQE1_HUMAN LIM domain and a	0.946348	1	S	RPFTVAASFQSTSVKSPKTVSPPIRKGWSMS	17	Q9UHB6.1S.604	257504	208360	251132	246574	240227	257942	254587	247942	226298	305394	278530	298478	211965	221522	199498
Q9UHB6;Q9UHB6-2;F8VQE1;Q9UHB6-3;F8VS07;Q9UHB6-4;Q9UHB6-5	507;347;346;205;204;508;348	Q9UHB6	507	LIMA1	sp|Q9UHB6|LIMA1_HUMAN LIM domain and actin-binding protein 1 OS=Homo sapiens OX=9606 GN=LIMA1 PE=1 SV=1;sp|Q9UHB6-2|LIMA1_HUMAN Isoform Alpha of LIM domain and actin-binding protein 1 OS=Homo sapiens OX=9606 GN=LIMA1;tr|F8VQE1|F8VQE1_HUMAN LIM domain and a	1	1	S	GVEDAPIAKVGVLAASMEAKASSQQEKEDKP	7	Q9UHB6.1S.507	-46021.2	-41850.2	-44369.8	-39705.2	-44080.9	-42967.9	-42160.2	-44081	-42066.1	-43327.8	-40913.7	-41804.7	-41391.5	-40090	-39618.7
Q9UHB6-4;Q9UHB6-5	343;183	Q9UHB6-4	343	LIMA1	sp|Q9UHB6-4|LIMA1_HUMAN Isoform 4 of LIM domain and actin-binding protein 1 OS=Homo sapiens OX=9606 GN=LIMA1;sp|Q9UHB6-5|LIMA1_HUMAN Isoform 5 of LIM domain and actin-binding protein 1 OS=Homo sapiens OX=9606 GN=LIMA1	1	1	S	NENSLAVRSTPAEDDSPGDSQVKSEVQQPVH	8	Q9UHB6-4.1S.343	-17361.5	-16430.5	-19562	-14460.5	-17082	-17783	-18119	-20191	-15919.5	-16514.5	-20501	-14742	-16987	-18306	-16659.5
Q9UHB7	1055	Q9UHB7	1055	AFF4	sp|Q9UHB7|AFF4_HUMAN AF4/FMR2 family member 4 OS=Homo sapiens OX=9606 GN=AFF4 PE=1 SV=1	0.986772	1	S	QAPSPGLGSKAVGMPSPVSPKLSPGNSGNYS	6	Q9UHB7.1S.1055	-43115.5	-39951.5	-42859	-37401.5	-44204.2	-40539	-38570	-42368	-40880.4	-38882.5	-38478	-38948	-36931	-35712	-36157.5
Q9UHB7	1058	Q9UHB7	1058	AFF4	sp|Q9UHB7|AFF4_HUMAN AF4/FMR2 family member 4 OS=Homo sapiens OX=9606 GN=AFF4 PE=1 SV=1	0.999967	1	S	SPGLGSKAVGMPSPVSPKLSPGNSGNYSSGA	9	Q9UHB7.1S.1058	38122.5	32173.5	28820	28378.5	28299	30948	34300	35328	23384.5	30110.5	31092	35870	42530	44229	33806.5
Q9UHB7;Q9UHB7-2	814;814	Q9UHB7	814	AFF4	sp|Q9UHB7|AFF4_HUMAN AF4/FMR2 family member 4 OS=Homo sapiens OX=9606 GN=AFF4 PE=1 SV=1;sp|Q9UHB7-2|AFF4_HUMAN Isoform 2 of AF4/FMR2 family member 4 OS=Homo sapiens OX=9606 GN=AFF4	0.999998	1	S	ESSKQSAAKEKDLLPSPAGPVPSKDPKTEHG	5	Q9UHB7.1S.814	53163.5	46713.5	60532	39767.5	55457	41841	47948	47872	54988.5	50593.5	55000	55188	58235	52522	47463.5
Q9UHB7;Q9UHB7-2	703;703	Q9UHB7	703	AFF4	sp|Q9UHB7|AFF4_HUMAN AF4/FMR2 family member 4 OS=Homo sapiens OX=9606 GN=AFF4 PE=1 SV=1;sp|Q9UHB7-2|AFF4_HUMAN Isoform 2 of AF4/FMR2 family member 4 OS=Homo sapiens OX=9606 GN=AFF4	0.989138	1	S	FRQRMFSPMEEKELLSPLSEPDDRYPLIVKI	4	Q9UHB7.1S.703	8228.5	15517.5	13933	4897.5	11266	8629	11754	14206	11218.5	16916.5	14414	10802	11650	11387	11268.5
Q9UHB7;Q9UHB7-2	706;706	Q9UHB7	706	AFF4	sp|Q9UHB7|AFF4_HUMAN AF4/FMR2 family member 4 OS=Homo sapiens OX=9606 GN=AFF4 PE=1 SV=1;sp|Q9UHB7-2|AFF4_HUMAN Isoform 2 of AF4/FMR2 family member 4 OS=Homo sapiens OX=9606 GN=AFF4	0.982157	1	S	RMFSPMEEKELLSPLSEPDDRYPLIVKIDLN	7	Q9UHB7.1S.706	162394	136180	137402	147334	143927	151982	156797	135392	134718	151284	144370	154978	183145	181952	164978
Q9UHB7;Q9UHB7-2	549;549	Q9UHB7	549	AFF4	sp|Q9UHB7|AFF4_HUMAN AF4/FMR2 family member 4 OS=Homo sapiens OX=9606 GN=AFF4 PE=1 SV=1;sp|Q9UHB7-2|AFF4_HUMAN Isoform 2 of AF4/FMR2 family member 4 OS=Homo sapiens OX=9606 GN=AFF4	0.999997	1	S	KTIQKGSESGRGRQKSPAQSDSTTQRRTVGK	1	Q9UHB7.1S.549	139134	128450	132502	104954	123327	111542	117107	126162	106428	144714	120180	123048	138195	131112	118648
Q9UHB7;Q9UHB7-2	694;694	Q9UHB7	694	AFF4	sp|Q9UHB7|AFF4_HUMAN AF4/FMR2 family member 4 OS=Homo sapiens OX=9606 GN=AFF4 PE=1 SV=1;sp|Q9UHB7-2|AFF4_HUMAN Isoform 2 of AF4/FMR2 family member 4 OS=Homo sapiens OX=9606 GN=AFF4	1	1	S	SSVEEEDSFFRQRMFSPMEEKELLSPLSEPD	5	Q9UHB7.1S.694	128394	113730	111862	103394	105637	117252	118177	100442	89638.5	132334	113880	106658	112815	133572	111468
Q9UHB7	1043	Q9UHB7	1043	AFF4	sp|Q9UHB7|AFF4_HUMAN AF4/FMR2 family member 4 OS=Homo sapiens OX=9606 GN=AFF4 PE=1 SV=1	0.999988	1	S	LTEHLKNSYNNSQAPSPGLGSKAVGMPSPVS	10	Q9UHB7.1S.1043	-31074.5	-29506.5	-29675	-28872.5	-34670	-32945	-31425	-32864	-32910.5	-33444.5	-31785	-27930	-30051	-31676	-30830.5
Q9UHB7;Q9UHB7-2	836;836	Q9UHB7	836	AFF4	sp|Q9UHB7|AFF4_HUMAN AF4/FMR2 family member 4 OS=Homo sapiens OX=9606 GN=AFF4 PE=1 SV=1;sp|Q9UHB7-2|AFF4_HUMAN Isoform 2 of AF4/FMR2 family member 4 OS=Homo sapiens OX=9606 GN=AFF4	0.975433	1	S	SKDPKTEHGSRKRTISQSSSLKSSSNSNKET	3	Q9UHB7.1S.836	61133.5	53839.5	54032	42955.5	51967	45965	44822	46811	32441.5	54863.5	55080	62708	54895	59802	43161.5
Q9UHB9;Q9UHB9-4;Q9UHB9-2;K7EN53;K7EQC2	22;22;22;22;22	Q9UHB9	22	SRP68	sp|Q9UHB9|SRP68_HUMAN Signal recognition particle subunit SRP68 OS=Homo sapiens OX=9606 GN=SRP68 PE=1 SV=2;sp|Q9UHB9-4|SRP68_HUMAN Isoform 4 of Signal recognition particle subunit SRP68 OS=Homo sapiens OX=9606 GN=SRP68;sp|Q9UHB9-2|SRP68_HUMAN Isoform 2 of	0.691034	1	S	VPGGGGGGGSGGGGGSGGGGSGGGRGAGGEE	17	Q9UHB9.1S.22	33822.5	28051.5	35034	32345.5	42123	30477	38034	37390	35575.5	36248.5	31784	35358	36064	32734	39534.5
Q9UHD8;Q9UHD8-5;K7ENL0;K7EPY1;K7EJV0;Q9UHD8-2;Q9UHD8-7	85;78;70;92;70;67;66	Q9UHD8	85	SEPTIN9	sp|Q9UHD8|SEPT9_HUMAN Septin-9 OS=Homo sapiens OX=9606 GN=SEPTIN9 PE=1 SV=2;sp|Q9UHD8-5|SEPT9_HUMAN Isoform 5 of Septin-9 OS=Homo sapiens OX=9606 GN=SEPTIN9;tr|K7ENL0|K7ENL0_HUMAN Septin-9 (Fragment) OS=Homo sapiens OX=9606 GN=SEPTIN9 PE=1 SV=1;tr|K7EPY1|K	0.982103	1	S	NSEPSARHVDSLSQRSPKASLRRVELSGPKA	9	Q9UHD8.1S.85	70163.5	68229.5	78632	54864.5	82447	70042	52467	73702	50968.5	69563.5	64890	60558	57025	60642	62047.5
Q9UHD8;Q9UHD8-5;K7ENL0;K7EPY1;K7EJV0	30;23;15;37;15	Q9UHD8	30	SEPTIN9	sp|Q9UHD8|SEPT9_HUMAN Septin-9 OS=Homo sapiens OX=9606 GN=SEPTIN9 PE=1 SV=2;sp|Q9UHD8-5|SEPT9_HUMAN Isoform 5 of Septin-9 OS=Homo sapiens OX=9606 GN=SEPTIN9;tr|K7ENL0|K7ENL0_HUMAN Septin-9 (Fragment) OS=Homo sapiens OX=9606 GN=SEPTIN9 PE=1 SV=1;tr|K7EPY1|K	1	1	S	RLRRLGDSSGPALKRSFEVEEVETPNSTPPR	1	Q9UHD8.1S.30	811114	772220	814602	718094	815657	724682	661727	726532	751718	805084	793970	681338	777525	714592	708618
Q9UHD8;Q9UHD8-5;Q9UHD8-3;K7ER14;K7EJ51;K7EJL9;Q9UHD8-2;Q9UHD8-7	203;196;39;20;97;12;185;184	Q9UHD8	203	SEPTIN9	sp|Q9UHD8|SEPT9_HUMAN Septin-9 OS=Homo sapiens OX=9606 GN=SEPTIN9 PE=1 SV=2;sp|Q9UHD8-5|SEPT9_HUMAN Isoform 5 of Septin-9 OS=Homo sapiens OX=9606 GN=SEPTIN9;sp|Q9UHD8-3|SEPT9_HUMAN Isoform 3 of Septin-9 OS=Homo sapiens OX=9606 GN=SEPTIN9;tr|K7ER14|K7ER14_H	0.995285	1	S	VEIQMPKPAEAPTAPSPAQTLENSEPAPVSQ	9	Q9UHD8.1S.203	92193.5	91449.5	107412	83804.5	101617	84312	89067	87982	87948.5	103554	87800	87158	79115	78452	84197.5
Q9UHD8;Q9UHD8-5;Q9UHD8-3;Q9UHD8-8;Q9UHD8-9;Q9UHD8-4;K7EL40;K7EK18;K7EQD7;K7EIE4;K7ER52;K7ER14;K7ELJ9;K7EJZ2;K7ENQ5;K7EN52;K7EKN4;K7EIR4;Q9UHD8-2;Q9UHD8-7	327;320;163;215;103;76;76;76;76;76;76;144;76;76;76;76;76;76;309;308	Q9UHD8	327	SEPTIN9	sp|Q9UHD8|SEPT9_HUMAN Septin-9 OS=Homo sapiens OX=9606 GN=SEPTIN9 PE=1 SV=2;sp|Q9UHD8-5|SEPT9_HUMAN Isoform 5 of Septin-9 OS=Homo sapiens OX=9606 GN=SEPTIN9;sp|Q9UHD8-3|SEPT9_HUMAN Isoform 3 of Septin-9 OS=Homo sapiens OX=9606 GN=SEPTIN9;sp|Q9UHD8-8|SEPT9_	0.999863	1	S	STLINTLFKSKISRKSVQPTSEERIPKTIEI	1	Q9UHD8.1S.327	26006.5	21201.5	24457	1805.5	6421	1583	-7179	-9215	-5750.5	16067.5	24627	27227	1992	3962	3150.5
Q9UHD8	12	Q9UHD8	12	SEPTIN9	sp|Q9UHD8|SEPT9_HUMAN Septin-9 OS=Homo sapiens OX=9606 GN=SEPTIN9 PE=1 SV=2	0.97255	1	S	____MKKSYSGGTRTSSGRLRRLGDSSGPAL	9	Q9UHD8.1S.12	-23103.5	-19401.5	-22514	-23349.5	-25648	-27768	-28846	-31736	-27252.5	-23084.5	-22559	-24092	-36740	-34837	-31393.5
Q9UHD8-2	7	Q9UHD8-2	7	SEPTIN9	sp|Q9UHD8-2|SEPT9_HUMAN Isoform 2 of Septin-9 OS=Homo sapiens OX=9606 GN=SEPTIN9	0.689571	1	S	_________MERDRISALKRSFEVEEVETPN	2	Q9UHD8-2.1S.7	11449.5	14125.5	11009	5295.5	14977	8726	2997	7708	8085.5	9234.5	9349	6403	7264	10195	5966.5
Q9UHD8-2	12	Q9UHD8-2	12	SEPTIN9	sp|Q9UHD8-2|SEPT9_HUMAN Isoform 2 of Septin-9 OS=Homo sapiens OX=9606 GN=SEPTIN9	1	1	S	____MERDRISALKRSFEVEEVETPNSTPPR	1	Q9UHD8-2.1S.12	353444	277480	335442	313174	327537	335042	288007	296282	353918	303374	340590	310908	363425	302842	319518
Q9UHD8-7	11	Q9UHD8-7	11	SEPTIN9	sp|Q9UHD8-7|SEPT9_HUMAN Isoform 7 of Septin-9 OS=Homo sapiens OX=9606 GN=SEPTIN9	1	1	S	_____MKKSYSALKRSFEVEEVETPNSTPPR	1	Q9UHD8-7.1S.11	605574	508610	582552	539934	553807	572682	509167	523542	579198	562094	569700	526398	618875	524552	540378
Q9UHF7;Q9UHF7-3;Q9UHF7-2;E5RJ97;H0YC29;E7EVN4;F8W8T0	90;94;103;90;94;103;103	Q9UHF7	90	TRPS1	sp|Q9UHF7|TRPS1_HUMAN Zinc finger transcription factor Trps1 OS=Homo sapiens OX=9606 GN=TRPS1 PE=1 SV=2;sp|Q9UHF7-3|TRPS1_HUMAN Isoform 3 of Zinc finger transcription factor Trps1 OS=Homo sapiens OX=9606 GN=TRPS1;sp|Q9UHF7-2|TRPS1_HUMAN Isoform 2 of Zinc f	0.996786	1	S	LKSAVLSEKAGFNYESPSKGGNFPSFPHDEV	7	Q9UHF7.1S.90	-45870.6	-40744.7	-45278.2	-38443.9	-43144.2	-41231	-41726.2	-43787.3	-41706.5	-42083.5	-40741.6	-40299.4	-38444	-37647	-37191.5
Q9UHF7;Q9UHF7-3;Q9UHF7-2;E5RFF3;E5RJ97;H0YC29	178;182;191;132;178;182	Q9UHF7	178	TRPS1	sp|Q9UHF7|TRPS1_HUMAN Zinc finger transcription factor Trps1 OS=Homo sapiens OX=9606 GN=TRPS1 PE=1 SV=2;sp|Q9UHF7-3|TRPS1_HUMAN Isoform 3 of Zinc finger transcription factor Trps1 OS=Homo sapiens OX=9606 GN=TRPS1;sp|Q9UHF7-2|TRPS1_HUMAN Isoform 2 of Zinc f	0.977223	1	S	ETGQAQSGQANCQGLSPVSVASKNPQVPSDG	19	Q9UHF7.1S.178	13603.5	25297.5	20047	12142.5	15677	12423	9687	15326	9679.5	16532.5	11929	9817	11386	10780	12051.5
Q9UHF7;Q9UHF7-3;Q9UHF7-2;E5RFF3;H0YAV4	892;896;905;646;17	Q9UHF7	892	TRPS1	sp|Q9UHF7|TRPS1_HUMAN Zinc finger transcription factor Trps1 OS=Homo sapiens OX=9606 GN=TRPS1 PE=1 SV=2;sp|Q9UHF7-3|TRPS1_HUMAN Isoform 3 of Zinc finger transcription factor Trps1 OS=Homo sapiens OX=9606 GN=TRPS1;sp|Q9UHF7-2|TRPS1_HUMAN Isoform 2 of Zinc f	1	1	S	KSKDESQSLLRRRRGSGVFCANCLTTKTSLW	2	Q9UHF7.1S.892	74413.5	67049.5	79502	67604.5	79217	74612	83807	102182	102308	67023.5	66430	87098	87105	76992	72687.5
Q9UHF7;Q9UHF7-3;Q9UHF7-2;E5RFF3;H0YAV4	978;982;991;732;103	Q9UHF7	978	TRPS1	sp|Q9UHF7|TRPS1_HUMAN Zinc finger transcription factor Trps1 OS=Homo sapiens OX=9606 GN=TRPS1 PE=1 SV=2;sp|Q9UHF7-3|TRPS1_HUMAN Isoform 3 of Zinc finger transcription factor Trps1 OS=Homo sapiens OX=9606 GN=TRPS1;sp|Q9UHF7-2|TRPS1_HUMAN Isoform 2 of Zinc f	1	1	S	LNKQQRGSNEEQVNGSPLERRSEDHLTESHQ	10	Q9UHF7.1S.978	-2806.5	-3379.5	-3990	-2165.5	-2942	438	115	-1558	1506.5	-412.5	2220	-1122	4484	15450	2671.5
Q9UHF7;Q9UHF7-3;Q9UHF7-2;E5RFF3;H0YAV4	1066;1070;1079;820;191	Q9UHF7	1066	TRPS1	sp|Q9UHF7|TRPS1_HUMAN Zinc finger transcription factor Trps1 OS=Homo sapiens OX=9606 GN=TRPS1 PE=1 SV=2;sp|Q9UHF7-3|TRPS1_HUMAN Isoform 3 of Zinc finger transcription factor Trps1 OS=Homo sapiens OX=9606 GN=TRPS1;sp|Q9UHF7-2|TRPS1_HUMAN Isoform 2 of Zinc f	0.998077	1	S	NSSSVSEGKGSSERGSPIEKYMRPAKHPNYS	7	Q9UHF7.1S.1066	4521.5	2915.5	-4697	1615.5	1950	-2964	5907	7795	2623.5	-305.5	-301	4153	12204	12517	4535.5
Q9UHF7;Q9UHF7-3;Q9UHF7-2;E5RFF3;E5RJ97;H0YC29	216;220;229;170;216;220	Q9UHF7	216	TRPS1	sp|Q9UHF7|TRPS1_HUMAN Zinc finger transcription factor Trps1 OS=Homo sapiens OX=9606 GN=TRPS1 PE=1 SV=2;sp|Q9UHF7-3|TRPS1_HUMAN Isoform 3 of Zinc finger transcription factor Trps1 OS=Homo sapiens OX=9606 GN=TRPS1;sp|Q9UHF7-2|TRPS1_HUMAN Isoform 2 of Zinc f	1	1	S	KTDLLVNDNPDPAPLSPELQDFKCNICGYGY	17	Q9UHF7.1S.216	117064	115290	109862	106394	107907	108212	122307	115032	102478	128104	109930	105318	107485	111302	98427.5
Q9UHG0	239	Q9UHG0	239	DCDC2	sp|Q9UHG0|DCDC2_HUMAN Doublecortin domain-containing protein 2 OS=Homo sapiens OX=9606 GN=DCDC2 PE=1 SV=2	0.612656	1	S	LFDKSTMRRPFGQKASSLPPIVGSRKSKGSG	2	Q9UHG0.1S.239	-11761.5	-13823.5	-9095	-12999.5	-11587	-13352	-17352	-13095	-6580.5	-11569.5	-7052	-6585	-5538	-11701	-8907.5
Q9UHG0	240	Q9UHG0	240	DCDC2	sp|Q9UHG0|DCDC2_HUMAN Doublecortin domain-containing protein 2 OS=Homo sapiens OX=9606 GN=DCDC2 PE=1 SV=2	0.943656	1	S	FDKSTMRRPFGQKASSLPPIVGSRKSKGSGN	3	Q9UHG0.1S.240	12484.5	17118.5	13321	12181.5	12155	11389	6894	15705	1534.5	25296.5	14325	12084	5724	14627	16394.5
Q9UHG0;Q9UHG0-2	459;212	Q9UHG0	459	DCDC2	sp|Q9UHG0|DCDC2_HUMAN Doublecortin domain-containing protein 2 OS=Homo sapiens OX=9606 GN=DCDC2 PE=1 SV=2;sp|Q9UHG0-2|DCDC2_HUMAN Isoform 2 of Doublecortin domain-containing protein 2 OS=Homo sapiens OX=9606 GN=DCDC2	0.998646	1	S	DVDPQRPPRPEVKITSPEENENNQQNKDYAA	3	Q9UHG0.1S.459	-21654.5	-22338.5	-21787	-20560.5	-24458	-22585	-25312	-25031	-21973.5	-18576.5	-19079	-19903	-27474	-27757	-26362.5
Q9UHG0	300	Q9UHG0	300	DCDC2	sp|Q9UHG0|DCDC2_HUMAN Doublecortin domain-containing protein 2 OS=Homo sapiens OX=9606 GN=DCDC2 PE=1 SV=2	0.997304	1	S	SEKLTKLKQNVKLKNSQETIPNSDEGIFKAG	4	Q9UHG0.1S.300	144834	121440	126262	120944	122367	125582	127397	114882	98158.5	125324	127150	141458	131405	129582	127988
Q9UHI6	187	Q9UHI6	187	DDX20	sp|Q9UHI6|DDX20_HUMAN Probable ATP-dependent RNA helicase DDX20 OS=Homo sapiens OX=9606 GN=DDX20 PE=1 SV=2	1	1	S	SQDKTRLKKCHIAVGSPGRIKQLIELDYLNP	7	Q9UHI6.1S.187	-46646	-42685.4	-44868.3	-39133.4	-44530.8	-42800.5	-41664.5	-45009.6	-42021.8	-44163.5	-40548.7	-42038	-41680.7	-40949.4	-39241.1
Q9UHI6;E9PJ60	678;286	Q9UHI6	678	DDX20	sp|Q9UHI6|DDX20_HUMAN Probable ATP-dependent RNA helicase DDX20 OS=Homo sapiens OX=9606 GN=DDX20 PE=1 SV=2;tr|E9PJ60|E9PJ60_HUMAN Probable ATP-dependent RNA helicase DDX20 OS=Homo sapiens OX=9606 GN=DDX20 PE=1 SV=1	0.932472	1	S	TSSQSKGNKSYLEGSSDNQLKDSESTPVDDR	7	Q9UHI6.1S.678	172354	154840	157222	134924	169677	159322	135237	158582	145718	160824	143550	139218	152385	161412	145148
Q9UHI6;Q9UHI6-2	47;47	Q9UHI6	47	DDX20	sp|Q9UHI6|DDX20_HUMAN Probable ATP-dependent RNA helicase DDX20 OS=Homo sapiens OX=9606 GN=DDX20 PE=1 SV=2;sp|Q9UHI6-2|DDX20_HUMAN Isoform 2 of Probable ATP-dependent RNA helicase DDX20 OS=Homo sapiens OX=9606 GN=DDX20	0.535785	1	S	PTPGPVRILRTAQDLSSPRTRTGDVLLAEPA	6	Q9UHI6.1S.47	-32541.5	-25306.5	-28995	-28898.5	-31691	-31977	-30686	-30292	-32839.5	-24283.5	-28544	-28060	-33351	-32326	-31906.5
Q9UHI6;E9PJ60	714;322	Q9UHI6	714	DDX20	sp|Q9UHI6|DDX20_HUMAN Probable ATP-dependent RNA helicase DDX20 OS=Homo sapiens OX=9606 GN=DDX20 PE=1 SV=2;tr|E9PJ60|E9PJ60_HUMAN Probable ATP-dependent RNA helicase DDX20 OS=Homo sapiens OX=9606 GN=DDX20 PE=1 SV=1	0.999999	1	S	PPNGSDTPNPEKYQESPGIQMKTRLKEGASQ	4	Q9UHI6.1S.714	-10570.5	-7993.5	-10989	-6928.5	-10488	-9050	-6221	-3756	-12401.5	-4558.5	-12104	-13222	-11909	-6497	-5330.5
Q9UHK0	403	Q9UHK0	403	NUFIP1	sp|Q9UHK0|NUFP1_HUMAN Nuclear fragile X mental retardation-interacting protein 1 OS=Homo sapiens OX=9606 GN=NUFIP1 PE=1 SV=2	0.978936	1	S	DVLAENQVLDSSAPKSPSQDVKATVRNFSEA	19	Q9UHK0.1S.403	60703.5	48354.5	60102	47907.5	66637	59022	57007	58742	56688.5	60903.5	62830	73648	86425	75192	72247.5
Q9UHR4	281	Q9UHR4	281	BAIAP2L1	sp|Q9UHR4|BI2L1_HUMAN Brain-specific angiogenesis inhibitor 1-associated protein 2-like protein 1 OS=Homo sapiens OX=9606 GN=BAIAP2L1 PE=1 SV=2	0.999648	1	S	RSNVVRKDYDTLSKCSPKMPPAPSGRAYTSP	2	Q9UHR4.1S.281	35374.5	42572.5	28582	26156.5	21074	30591	22224	27908	17129.5	40582.5	24163	16401	11998	23980	24194.5
Q9UHR4	414	Q9UHR4	414	BAIAP2L1	sp|Q9UHR4|BI2L1_HUMAN Brain-specific angiogenesis inhibitor 1-associated protein 2-like protein 1 OS=Homo sapiens OX=9606 GN=BAIAP2L1 PE=1 SV=2	0.829329	1	S	LLEENETEAVTVPTPSPTPVRSISTVNLSEN	25	Q9UHR4.1S.414	403434	384520	395852	357814	394537	399482	372697	380292	354208	372084	353710	356908	371995	356782	371608
Q9UHR4	261	Q9UHR4	261	BAIAP2L1	sp|Q9UHR4|BI2L1_HUMAN Brain-specific angiogenesis inhibitor 1-associated protein 2-like protein 1 OS=Homo sapiens OX=9606 GN=BAIAP2L1 PE=1 SV=2	0.999998	1	S	IKTPASTPVSGTPQASPMIERSNVVRKDYDT	14	Q9UHR4.1S.261	78493.5	93189.5	78332	81404.5	85167	83072	103727	101502	83218.5	101554	65960	56758	64845	87182	78547.5
Q9UHR4	150	Q9UHR4	150	BAIAP2L1	sp|Q9UHR4|BI2L1_HUMAN Brain-specific angiogenesis inhibitor 1-associated protein 2-like protein 1 OS=Homo sapiens OX=9606 GN=BAIAP2L1 PE=1 SV=2	0.999957	1	S	KSQAELKKIRRKSQGSRNALKYEHKEIEYVE	4	Q9UHR4.1S.150	-27784.5	-24225.5	-29876	-26867.5	-27113	-31099	-31314	-31315	-33295.5	-32565.5	-29689	-30609	-28869	-24787	-29237.5
Q9UHR4	354	Q9UHR4	354	BAIAP2L1	sp|Q9UHR4|BI2L1_HUMAN Brain-specific angiogenesis inhibitor 1-associated protein 2-like protein 1 OS=Homo sapiens OX=9606 GN=BAIAP2L1 PE=1 SV=2	0.987459	1	S	MKKQKVKTIFPHTAGSNKTLLSFAQGDVITL	9	Q9UHR4.1S.354	-32347.5	-29891.5	-33439	-27564.5	-26415	-28957	-26698	-27354	-28190.5	-30038.5	-26122	-27471	-22839	-24509	-22730.5
Q9UHR4	317	Q9UHR4	317	BAIAP2L1	sp|Q9UHR4|BI2L1_HUMAN Brain-specific angiogenesis inhibitor 1-associated protein 2-like protein 1 OS=Homo sapiens OX=9606 GN=BAIAP2L1 PE=1 SV=2	0.934913	1	S	NNPATAAPNSQRVNNSTGTSEDPSLQRSVSV	4	Q9UHR4.1S.317	-22981.5	-22642.5	-22581	-17978.5	-22626	-19374	-21164	-25576	-22396.5	-22598.5	-21537	-22068	-22265	-20619	-21855.5
Q9UHV7;J3QRB7	395;55	Q9UHV7	395	MED13	sp|Q9UHV7|MED13_HUMAN Mediator of RNA polymerase II transcription subunit 13 OS=Homo sapiens OX=9606 GN=MED13 PE=1 SV=3;tr|J3QRB7|J3QRB7_HUMAN Mediator of RNA polymerase II transcription subunit 13 (Fragment) OS=Homo sapiens OX=9606 GN=MED13 PE=1 SV=1	0.925376	1	S	WQECNMNRAQNKRKYSASSGGLCEEATAAKV	3	Q9UHV7.1S.395	103284	107140	113022	98754.5	89447	104192	97127	96372	108598	119324	118320	108518	93945	87172	96347.5
Q9UHV7	848	Q9UHV7	848	MED13	sp|Q9UHV7|MED13_HUMAN Mediator of RNA polymerase II transcription subunit 13 OS=Homo sapiens OX=9606 GN=MED13 PE=1 SV=3	0.926305	1	S	MYPTPPSLEQHIMGFSPMNMNNKEYGSMDTT	16	Q9UHV7.1S.848	-33736.5	-30336.5	-33552	-28738.5	-33776	-29241	-29659	-30447	-31398.5	-31922.5	-30246	-31318	-32536	-30767	-28614.5
Q9UHY1;F8W6G1;C9JHZ6;C9JDW7	2;2;2;2	Q9UHY1	2	NRBP1	sp|Q9UHY1|NRBP_HUMAN Nuclear receptor-binding protein OS=Homo sapiens OX=9606 GN=NRBP1 PE=1 SV=1;tr|F8W6G1|F8W6G1_HUMAN Nuclear receptor-binding protein OS=Homo sapiens OX=9606 GN=NRBP1 PE=1 SV=1;tr|C9JHZ6|C9JHZ6_HUMAN Nuclear receptor-binding protein (Fra	0.986266	1	S	______________MSEGESQTVLSSGSDPK	1	Q9UHY1.1S.2	-15052.5	-16909.5	-16015	-4637.5	-18721	-11657	-15985	-17386	-12089.5	-15749.5	-13925	-19823	-16555	-17650	-12824.5
Q9UI08-4;Q9UI08;Q9UI08-3;Q9UI08-5;Q9UI08-2;H0YJN0	331;331;337;333;333;148	Q9UI08-4	331	EVL	sp|Q9UI08-4|EVL_HUMAN Isoform 4 of Ena/VASP-like protein OS=Homo sapiens OX=9606 GN=EVL;sp|Q9UI08|EVL_HUMAN Ena/VASP-like protein OS=Homo sapiens OX=9606 GN=EVL PE=1 SV=2;sp|Q9UI08-3|EVL_HUMAN Isoform 3 of Ena/VASP-like protein OS=Homo sapiens OX=9606 GN=E	0.844938	1	S	PNSSEAGRKPWERSNSVEKPVSSILSRTPSV	3	Q9UI08-4.1S.331	60943.5	56869.5	60312	57394.5	56207	53582	54437	55112	53998.5	60953.5	56620	51478	53875	49810	46654.5
Q9UI30;Q9UI30-2;F5GYQ2	119;114;75	Q9UI30	119	TRMT112	sp|Q9UI30|TR112_HUMAN Multifunctional methyltransferase subunit TRM112-like protein OS=Homo sapiens OX=9606 GN=TRMT112 PE=1 SV=1;sp|Q9UI30-2|TR112_HUMAN Isoform 2 of Multifunctional methyltransferase subunit TRM112-like protein OS=Homo sapiens OX=9606 GN=T	0.993095	1	S	GRMFPISRGIPNMLLSEEETES_________	8	Q9UI30.1S.119	9040.5	16025.5	12345	12562.5	10551	11599	14691	13226	10682.5	16273.5	11666	12632	11962	9459	11889.5
Q9UID3;E9PKX7;E9PRV0;E9PQD5;E9PKE5;A0A1W2PQZ2;E9PQN6	10;10;10;10;10;10;40	Q9UID3	10	VPS51	sp|Q9UID3|VPS51_HUMAN Vacuolar protein sorting-associated protein 51 homolog OS=Homo sapiens OX=9606 GN=VPS51 PE=1 SV=2;tr|E9PKX7|E9PKX7_HUMAN Vacuolar protein sorting-associated protein 51 homolog (Fragment) OS=Homo sapiens OX=9606 GN=VPS51 PE=1 SV=1;tr|E	0.612174	1	S	______MAAAAAAGPSPGSGPGDSPEGPEGE	9	Q9UID3.1S.10	-31076.5	-30310.5	-31154	-26021.5	-32289	-28484	-27073	-29708	-29195.5	-30663.5	-30332	-29109	-27737	-27064	-27045.5
Q9UID3;E9PKX7;E9PRV0;E9PQD5;E9PKE5;A0A1W2PQZ2;E9PQN6	18;18;18;18;18;18;48	Q9UID3	18	VPS51	sp|Q9UID3|VPS51_HUMAN Vacuolar protein sorting-associated protein 51 homolog OS=Homo sapiens OX=9606 GN=VPS51 PE=1 SV=2;tr|E9PKX7|E9PKX7_HUMAN Vacuolar protein sorting-associated protein 51 homolog (Fragment) OS=Homo sapiens OX=9606 GN=VPS51 PE=1 SV=1;tr|E	0.995375	1	S	AAAAAGPSPGSGPGDSPEGPEGEAPERRRKA	17	Q9UID3.1S.18	-38882.5	-34583.5	-36179	-34182.5	-38014	-38784	-33595	-36529	-35668.5	-35224.5	-34314	-37338	-34684	-35200	-32326.5
Q9UID6;J3KR68;J3KR59;C9J3R1;C9IZP0	88;88;88;88;88	Q9UID6	88	ZNF639	sp|Q9UID6|ZN639_HUMAN Zinc finger protein 639 OS=Homo sapiens OX=9606 GN=ZNF639 PE=1 SV=1;tr|J3KR68|J3KR68_HUMAN Zinc finger protein 639 (Fragment) OS=Homo sapiens OX=9606 GN=ZNF639 PE=1 SV=1;tr|J3KR59|J3KR59_HUMAN Zinc finger protein 639 (Fragment) OS=Hom	1	1	S	DGIKARNRNQNYLVPSPVLRILDHTAFSTEK	8	Q9UID6.1S.88	23007.5	23051.5	25013	25779.5	32431	23320	31630	30474	31893.5	33646.5	27613	20466	29221	30418	30984.5
Q9UIF8-5;Q9UIF8-3;Q9UIF8-2;Q9UIF8;Q9UIF8-4	1505;1507;1441;1541;1345	Q9UIF8-5	1505	BAZ2B	sp|Q9UIF8-5|BAZ2B_HUMAN Isoform 5 of Bromodomain adjacent to zinc finger domain protein 2B OS=Homo sapiens OX=9606 GN=BAZ2B;sp|Q9UIF8-3|BAZ2B_HUMAN Isoform 3 of Bromodomain adjacent to zinc finger domain protein 2B OS=Homo sapiens OX=9606 GN=BAZ2B;sp|Q9UIF	0.998456	1	S	NNLFNTGSSGPGKFYSPLPNDQLLKTLTEKN	3	Q9UIF8-5.1S.1505	-44731.5	-40998.8	-43253	-38917.7	-44367.7	-42609.7	-42159.8	-43152.7	-41873	-42216.5	-39727.3	-41144.8	-42130.6	-40613.8	-39022.8
Q9UIF8-5;Q9UIF8-3;Q9UIF8-2;Q9UIF8;Q9UIF8-4;A0A0A0MR97	403;405;403;405;209;209	Q9UIF8-5	403	BAZ2B	sp|Q9UIF8-5|BAZ2B_HUMAN Isoform 5 of Bromodomain adjacent to zinc finger domain protein 2B OS=Homo sapiens OX=9606 GN=BAZ2B;sp|Q9UIF8-3|BAZ2B_HUMAN Isoform 3 of Bromodomain adjacent to zinc finger domain protein 2B OS=Homo sapiens OX=9606 GN=BAZ2B;sp|Q9UIF	1	1	S	VNQAKKETYMKLIVPSPDVLKAGNKNTSEES	5	Q9UIF8-5.1S.403	-51403.4	-47891	-50223.9	-46037.8	-49079	-49243.4	-48695.8	-49007.1	-48163.8	-48189.4	-45954.2	-47186.8	-47829.3	-46644.6	-45691.7
Q9UIF8-5;Q9UIF8-3;Q9UIF8-2;Q9UIF8;Q9UIF8-4	1644;1646;1580;1680;1484	Q9UIF8-5	1644	BAZ2B	sp|Q9UIF8-5|BAZ2B_HUMAN Isoform 5 of Bromodomain adjacent to zinc finger domain protein 2B OS=Homo sapiens OX=9606 GN=BAZ2B;sp|Q9UIF8-3|BAZ2B_HUMAN Isoform 3 of Bromodomain adjacent to zinc finger domain protein 2B OS=Homo sapiens OX=9606 GN=BAZ2B;sp|Q9UIF	0.792747	1	S	GNSFLTSNVASSKSESPVPQNEKATSAQPAA	3	Q9UIF8-5.1S.1644	-46065.9	-43079.6	-46434	-40325.6	-43537.1	-43379.6	-40986.2	-43030.5	-40499	-44945.5	-42407.1	-41300.5	-41817.6	-38754	-37644.5
Q9UIF8-5;Q9UIF8-3;Q9UIF8-2;Q9UIF8;Q9UIF8-4;A0A0A0MR97	554;556;554;556;360;360	Q9UIF8-5	554	BAZ2B	sp|Q9UIF8-5|BAZ2B_HUMAN Isoform 5 of Bromodomain adjacent to zinc finger domain protein 2B OS=Homo sapiens OX=9606 GN=BAZ2B;sp|Q9UIF8-3|BAZ2B_HUMAN Isoform 3 of Bromodomain adjacent to zinc finger domain protein 2B OS=Homo sapiens OX=9606 GN=BAZ2B;sp|Q9UIF	0.878444	1	S	GRRTPGNQTPVMPSASPILHSQGKEKAVSNN	13	Q9UIF8-5.1S.554	-32959.5	-31430.5	-31683	-28344.5	-31669	-29293	-28843	-32223	-30071.5	-28363.5	-28666	-31627	-32462	-28843	-26891.5
Q9UIG0-2;Q9UIG0	1464;1468	Q9UIG0-2	1464	BAZ1B	sp|Q9UIG0-2|BAZ1B_HUMAN Isoform 2 of Tyrosine-protein kinase BAZ1B OS=Homo sapiens OX=9606 GN=BAZ1B;sp|Q9UIG0|BAZ1B_HUMAN Tyrosine-protein kinase BAZ1B OS=Homo sapiens OX=9606 GN=BAZ1B PE=1 SV=2	1	1	S	KRKKFPDRLAEDEGDSEPEAVGQSRGRRQKK	8	Q9UIG0-2.1S.1464	196914	183040	193722	157744	183047	174632	200697	234972	182658	166564	154630	176918	190725	196882	200618
Q9UIG0-2;Q9UIG0	160;160	Q9UIG0-2	160	BAZ1B	sp|Q9UIG0-2|BAZ1B_HUMAN Isoform 2 of Tyrosine-protein kinase BAZ1B OS=Homo sapiens OX=9606 GN=BAZ1B;sp|Q9UIG0|BAZ1B_HUMAN Tyrosine-protein kinase BAZ1B OS=Homo sapiens OX=9606 GN=BAZ1B PE=1 SV=2	0.627802	1	S	EEATEKKSDGACDSPSSDKENSSQIAQDHQK	10	Q9UIG0-2.1S.160	210124	130550	169252	136444	186637	147172	143667	180342	193438	102824	140490	223218	200225	174232	146798
Q9UIG0-2;Q9UIG0	361;361	Q9UIG0-2	361	BAZ1B	sp|Q9UIG0-2|BAZ1B_HUMAN Isoform 2 of Tyrosine-protein kinase BAZ1B OS=Homo sapiens OX=9606 GN=BAZ1B;sp|Q9UIG0|BAZ1B_HUMAN Tyrosine-protein kinase BAZ1B OS=Homo sapiens OX=9606 GN=BAZ1B PE=1 SV=2	0.586634	1	S	LSGSPLKVKNSKNSKSPEEHLEEMMKMMSPN	4	Q9UIG0-2.1S.361	70753.5	67389.5	65712	55034.5	61507	65692	68617	82392	55168.5	75653.5	60090	59728	61665	67812	66387.5
Q9UIG0-2;Q9UIG0	312;312	Q9UIG0-2	312	BAZ1B	sp|Q9UIG0-2|BAZ1B_HUMAN Isoform 2 of Tyrosine-protein kinase BAZ1B OS=Homo sapiens OX=9606 GN=BAZ1B;sp|Q9UIG0|BAZ1B_HUMAN Tyrosine-protein kinase BAZ1B OS=Homo sapiens OX=9606 GN=BAZ1B PE=1 SV=2	0.980246	1	S	KYMTLNPSTKRKNTGSPDRKPSKKSKTDNSS	4	Q9UIG0-2.1S.312	73113.5	36386.5	40825	43773.5	48857	47344	49827	55222	37297.5	23788.5	35683	67818	88205	80032	52037.5
Q9UIG0-2;Q9UIG0	1338;1342	Q9UIG0-2	1338	BAZ1B	sp|Q9UIG0-2|BAZ1B_HUMAN Isoform 2 of Tyrosine-protein kinase BAZ1B OS=Homo sapiens OX=9606 GN=BAZ1B;sp|Q9UIG0|BAZ1B_HUMAN Tyrosine-protein kinase BAZ1B OS=Homo sapiens OX=9606 GN=BAZ1B PE=1 SV=2	1	1	S	VDELVLQTKRSSRRQSLELQKCEEILHKIVK	3	Q9UIG0-2.1S.1338	-30786.5	-29937.5	-33470	-29763.5	-34000	-32549	-27309	-28882	-26525.5	-31947.5	-28381	-28821	-32496	-29699	-28262.5
Q9UIG0-2;Q9UIG0	347;347	Q9UIG0-2	347	BAZ1B	sp|Q9UIG0-2|BAZ1B_HUMAN Isoform 2 of Tyrosine-protein kinase BAZ1B OS=Homo sapiens OX=9606 GN=BAZ1B;sp|Q9UIG0|BAZ1B_HUMAN Tyrosine-protein kinase BAZ1B OS=Homo sapiens OX=9606 GN=BAZ1B PE=1 SV=2	0.835985	1	S	LNPKLWCHVHLKKSLSGSPLKVKNSKNSKSP	3	Q9UIG0-2.1S.347	23103.5	26479.5	34699	33301.5	32621	39212	31048	45465	44675.5	27093.5	24901	29921	13691	16194	26107.5
Q9UIG0-2;Q9UIG0	349;349	Q9UIG0-2	349	BAZ1B	sp|Q9UIG0-2|BAZ1B_HUMAN Isoform 2 of Tyrosine-protein kinase BAZ1B OS=Homo sapiens OX=9606 GN=BAZ1B;sp|Q9UIG0|BAZ1B_HUMAN Tyrosine-protein kinase BAZ1B OS=Homo sapiens OX=9606 GN=BAZ1B PE=1 SV=2	0.699891	1	S	PKLWCHVHLKKSLSGSPLKVKNSKNSKSPEE	5	Q9UIG0-2.1S.349	135654	106880	92322	107154	100657	118102	111407	108862	77598.5	112854	108060	123898	156645	161412	141138
Q9UIG0-2;Q9UIG0	330;330	Q9UIG0-2	330	BAZ1B	sp|Q9UIG0-2|BAZ1B_HUMAN Isoform 2 of Tyrosine-protein kinase BAZ1B OS=Homo sapiens OX=9606 GN=BAZ1B;sp|Q9UIG0|BAZ1B_HUMAN Tyrosine-protein kinase BAZ1B OS=Homo sapiens OX=9606 GN=BAZ1B PE=1 SV=2	0.84345	1	S	RKPSKKSKTDNSSLSSPLNPKLWCHVHLKKS	8	Q9UIG0-2.1S.330	-28885.5	-26956.5	-28317	-28355.5	-29436	-26671	-27007	-25419	-28243.5	-24189.5	-24465	-27203	-28748	-26850	-27995.5
Q9UIS9-5;Q9UIS9-10;Q9UIS9;Q9UIS9-9;Q9UIS9-12;Q9UIS9-6;Q9UIS9-7;A0A0A0MS90;Q9UIS9-4;Q9UIS9-11;K7EPZ6	248;248;297;322;297;297;297;322;297;297;198	Q9UIS9-5	248	MBD1	sp|Q9UIS9-5|MBD1_HUMAN Isoform 5 of Methyl-CpG-binding domain protein 1 OS=Homo sapiens OX=9606 GN=MBD1;sp|Q9UIS9-10|MBD1_HUMAN Isoform 10 of Methyl-CpG-binding domain protein 1 OS=Homo sapiens OX=9606 GN=MBD1;sp|Q9UIS9|MBD1_HUMAN Methyl-CpG-binding domain	0.999581	1	S	RRPGAQPLPPPPPSQSPEPTEPHPRALAPSP	16	Q9UIS9-5.1S.248	270784	263470	287642	245484	260837	277952	275707	281912	256808	288064	248950	269648	273625	241862	268428
Q9UJ70;Q9UJ70-2;H7C3G9;C9JEV6;H7C1L7;H0YEB7;H0YE82	76;122;76;25;76;63;25	Q9UJ70	76	NAGK	sp|Q9UJ70|NAGK_HUMAN N-acetyl-D-glucosamine kinase OS=Homo sapiens OX=9606 GN=NAGK PE=1 SV=4;sp|Q9UJ70-2|NAGK_HUMAN Isoform 2 of N-acetyl-D-glucosamine kinase OS=Homo sapiens OX=9606 GN=NAGK;tr|H7C3G9|H7C3G9_HUMAN N-acetyl-D-glucosamine kinase OS=Homo sapi	0.998831	1	S	GVDPLVPLRSLGLSLSGGDQEDAGRILIEEL	7	Q9UJ70.1S.76	62373.5	60429.5	70722	61574.5	72907	66382	66257	75062	75828.5	65803.5	63770	58568	67655	63422	61047.5
Q9UJ83-2;Q9UJ83;Q9UJ83-3;Q9UJ83-4;C9J306;C9JJM7	165;192;110;166;165;127	Q9UJ83-2	165	HACL1	sp|Q9UJ83-2|HACL1_HUMAN Isoform 2 of 2-hydroxyacyl-CoA lyase 1 OS=Homo sapiens OX=9606 GN=HACL1;sp|Q9UJ83|HACL1_HUMAN 2-hydroxyacyl-CoA lyase 1 OS=Homo sapiens OX=9606 GN=HACL1 PE=1 SV=2;sp|Q9UJ83-3|HACL1_HUMAN Isoform 3 of 2-hydroxyacyl-CoA lyase 1 OS=Hom	0.999986	1	S	LQVNVNSIKYMERCMSPPISMAETSAVCTAA	3	Q9UJ83-2.1S.165	-9421.5	-6582.5	-4789	-4215.5	-1570	-6437	-196	373	-2139.5	-4322.5	-2523	-6171	-5747	-3610	-2311.5
Q9UJC3;Q9UJC3-2	167;125	Q9UJC3	167	HOOK1	sp|Q9UJC3|HOOK1_HUMAN Protein Hook homolog 1 OS=Homo sapiens OX=9606 GN=HOOK1 PE=1 SV=2;sp|Q9UJC3-2|HOOK1_HUMAN Isoform 2 of Protein Hook homolog 1 OS=Homo sapiens OX=9606 GN=HOOK1	0.777137	1	S	VMTAIQELMSKEILSSPPNDAVGELEQQLKR	5	Q9UJC3.1S.167	-37726.5	-33473.5	-35765	-32159.5	-35676	-33361	-33715	-34325	-33249.5	-34689.5	-34719	-34380	-32995	-32500	-32854.5
Q9UJC3;Q9UJC3-2	235;193	Q9UJC3	235	HOOK1	sp|Q9UJC3|HOOK1_HUMAN Protein Hook homolog 1 OS=Homo sapiens OX=9606 GN=HOOK1 PE=1 SV=2;sp|Q9UJC3-2|HOOK1_HUMAN Isoform 2 of Protein Hook homolog 1 OS=Homo sapiens OX=9606 GN=HOOK1	0.999999	1	S	SENEMMNEKLDQLDGSFDDPNTVVAKKYFHA	7	Q9UJC3.1S.235	-22234.5	-21680.5	-23153	-21631.5	-26175	-20530	-24014	-23769	-20445.5	-21401.5	-24348	-21276	-23276	-24573	-18139.5
Q9UJC3;Q9UJC3-2	450;408	Q9UJC3	450	HOOK1	sp|Q9UJC3|HOOK1_HUMAN Protein Hook homolog 1 OS=Homo sapiens OX=9606 GN=HOOK1 PE=1 SV=2;sp|Q9UJC3-2|HOOK1_HUMAN Isoform 2 of Protein Hook homolog 1 OS=Homo sapiens OX=9606 GN=HOOK1	0.993905	1	S	VQQDHLNQTDASATKSYENLAAEIMPVEYRE	1	Q9UJC3.1S.450	-49565.1	-45087.5	-47059.7	-41796.9	-47592.3	-46493.2	-45832.8	-46778.7	-44242.5	-46960.5	-43591.6	-45106.3	-44169.6	-43339.9	-43156.6
Q9UJF2-2;Q9UJF2;H0Y638	943;802;353	Q9UJF2-2	943	RASAL2	sp|Q9UJF2-2|NGAP_HUMAN Isoform 2 of Ras GTPase-activating protein nGAP OS=Homo sapiens OX=9606 GN=RASAL2;sp|Q9UJF2|NGAP_HUMAN Ras GTPase-activating protein nGAP OS=Homo sapiens OX=9606 GN=RASAL2 PE=1 SV=2;tr|H0Y638|H0Y638_HUMAN Ras GTPase-activating protei	0.599083	1	S	HLNNPIPAMPKASIDSSLENLSTASSRSQSN	5	Q9UJF2-2.1S.943	21589.5	23913.5	17472	22764.5	26744	26323	19875	17189	24799.5	27812.5	17493	18143	15831	18894	21909.5
Q9UJF2-2	159	Q9UJF2-2	159	RASAL2	sp|Q9UJF2-2|NGAP_HUMAN Isoform 2 of Ras GTPase-activating protein nGAP OS=Homo sapiens OX=9606 GN=RASAL2	1	1	S	YPPEGATKLEVPAERSPRRRSISGTSTSEKP	8	Q9UJF2-2.1S.159	-47280.6	-44781.9	-45450.3	-40895.5	-45876.8	-45557.1	-43702.1	-46004	-42593.8	-45482.3	-41840.5	-41234.9	-42366.1	-41856.6	-40200
Q9UJF2-2;Q9UJF2;H0Y638	1087;946;497	Q9UJF2-2	1087	RASAL2	sp|Q9UJF2-2|NGAP_HUMAN Isoform 2 of Ras GTPase-activating protein nGAP OS=Homo sapiens OX=9606 GN=RASAL2;sp|Q9UJF2|NGAP_HUMAN Ras GTPase-activating protein nGAP OS=Homo sapiens OX=9606 GN=RASAL2 PE=1 SV=2;tr|H0Y638|H0Y638_HUMAN Ras GTPase-activating protei	0.999984	1	S	PKVRAIQRQQTQQVQSPVDSATMSPVERTAA	8	Q9UJF2-2.1S.1087	30386.5	33398.5	26981	26083.5	28369	33595	29538	34915	21514.5	31771.5	31834	28505	34671	27732	32181.5
Q9UJF2-2;Q9UJF2;H0Y638	1095;954;505	Q9UJF2-2	1095	RASAL2	sp|Q9UJF2-2|NGAP_HUMAN Isoform 2 of Ras GTPase-activating protein nGAP OS=Homo sapiens OX=9606 GN=RASAL2;sp|Q9UJF2|NGAP_HUMAN Ras GTPase-activating protein nGAP OS=Homo sapiens OX=9606 GN=RASAL2 PE=1 SV=2;tr|H0Y638|H0Y638_HUMAN Ras GTPase-activating protei	0.999997	1	S	QQTQQVQSPVDSATMSPVERTAAWVLNNGQY	16	Q9UJF2-2.1S.1095	25084.5	30817.5	27998	29638.5	25268	30444	21332	25886	25472.5	41269.5	28338	35537	8041	7406	10194.5
Q9UJF2-2;Q9UJF2;H0Y638	959;818;369	Q9UJF2-2	959	RASAL2	sp|Q9UJF2-2|NGAP_HUMAN Isoform 2 of Ras GTPase-activating protein nGAP OS=Homo sapiens OX=9606 GN=RASAL2;sp|Q9UJF2|NGAP_HUMAN Ras GTPase-activating protein nGAP OS=Homo sapiens OX=9606 GN=RASAL2 PE=1 SV=2;tr|H0Y638|H0Y638_HUMAN Ras GTPase-activating protei	0.99946	1	S	SLENLSTASSRSQSNSEDFKLSGPSNSSMED	5	Q9UJF2-2.1S.959	38537.5	36286.5	32784	25747.5	32412	26749	23989	26602	29374.5	40146.5	32869	29667	22694	29482	21852.5
Q9UJM3	369	Q9UJM3	369	ERRFI1	sp|Q9UJM3|ERRFI_HUMAN ERBB receptor feedback inhibitor 1 OS=Homo sapiens OX=9606 GN=ERRFI1 PE=1 SV=1	0.997685	1	S	PDPKYVSSKALQRQNSEGSASKVPCILPIIE	7	Q9UJM3.1S.369	9606.5	18216.5	4066	4542.5	-936	5055	7232	10668	-5801.5	19861.5	5217	2849	-8051	5968	1589.5
Q9UJM3	249	Q9UJM3	249	ERRFI1	sp|Q9UJM3|ERRFI_HUMAN ERBB receptor feedback inhibitor 1 OS=Homo sapiens OX=9606 GN=ERRFI1 PE=1 SV=1	0.804245	1	S	DPNPPPPQTHRRLRRSHSGPAGSFNKPAIRI	1	Q9UJM3.1S.249	-8223.5	-16208.5	-7250	-9924.5	-10345	-13502	-17984	-17480	-9714.5	-15540.5	-10095	-1251	-5399	-12819	-14021.5
Q9UJU6;H0Y5J4;Q9UJU6-5;Q9UJU6-2;Q9UJU6-3;B4DDD6;Q9UJU6-6;Q9UJU6-4	275;204;172;276;284;251;227;181	Q9UJU6	275	DBNL	sp|Q9UJU6|DBNL_HUMAN Drebrin-like protein OS=Homo sapiens OX=9606 GN=DBNL PE=1 SV=1;tr|H0Y5J4|H0Y5J4_HUMAN Drebrin-like protein (Fragment) OS=Homo sapiens OX=9606 GN=DBNL PE=1 SV=1;sp|Q9UJU6-5|DBNL_HUMAN Isoform 5 of Drebrin-like protein OS=Homo sapiens OX	0.966381	1	S	IFKQKERAMSTTSISSPQPGKLRSPFLQKQL	11	Q9UJU6.1S.275	215454	190980	180522	164124	155307	161862	148087	165802	150408	184284	153910	162898	113995	117042	122848
Q9UJU6;H0Y5J4;Q9UJU6-5;Q9UJU6-2;Q9UJU6-3;B4DDD6;Q9UJU6-6;Q9UJU6-4	283;212;180;284;292;259;235;189	Q9UJU6	283	DBNL	sp|Q9UJU6|DBNL_HUMAN Drebrin-like protein OS=Homo sapiens OX=9606 GN=DBNL PE=1 SV=1;tr|H0Y5J4|H0Y5J4_HUMAN Drebrin-like protein (Fragment) OS=Homo sapiens OX=9606 GN=DBNL PE=1 SV=1;sp|Q9UJU6-5|DBNL_HUMAN Isoform 5 of Drebrin-like protein OS=Homo sapiens OX	1	1	S	MSTTSISSPQPGKLRSPFLQKQLTQPETHFG	3	Q9UJU6.1S.283	27477.5	16170.5	19885	28386.5	22706	31312	27557	20082	15742.5	33254.5	26116	35189	-1130	3950	13438.5
Q9UJU6;H0Y5J4;Q9UJU6-5	232;161;129	Q9UJU6	232	DBNL	sp|Q9UJU6|DBNL_HUMAN Drebrin-like protein OS=Homo sapiens OX=9606 GN=DBNL PE=1 SV=1;tr|H0Y5J4|H0Y5J4_HUMAN Drebrin-like protein (Fragment) OS=Homo sapiens OX=9606 GN=DBNL PE=1 SV=1;sp|Q9UJU6-5|DBNL_HUMAN Isoform 5 of Drebrin-like protein OS=Homo sapiens OX	0.980262	1	S	AARREQRYQEQGGEASPQRTWEQQQEVVSRN	9	Q9UJU6.1S.232	778364	697090	701792	609744	628847	641862	592447	633562	613178	720624	644220	631338	515575	524202	559938
Q9UJU6-2;Q9UJU6-3;B4DDD6;Q9UJU6-6;Q9UJU6-4	232;232;207;183;137	Q9UJU6-2	232	DBNL	sp|Q9UJU6-2|DBNL_HUMAN Isoform 2 of Drebrin-like protein OS=Homo sapiens OX=9606 GN=DBNL;sp|Q9UJU6-3|DBNL_HUMAN Isoform 3 of Drebrin-like protein OS=Homo sapiens OX=9606 GN=DBNL;tr|B4DDD6|B4DDD6_HUMAN Drebrin-like protein OS=Homo sapiens OX=9606 GN=DBNL PE	1	1	S	AARREQRYQEQGGEASPQSRTWEQQQEVVSR	9	Q9UJU6-2.1S.232	-12675.5	-14665.5	-15666	-13052.5	-16410	-16101	-19111	-23755	-19747.5	-16297.5	-12413	-11625	-21637	-21392	-18869.5
Q9UJV3;Q9UJV3-2;A6PVI4	116;116;96	Q9UJV3	116	MID2	sp|Q9UJV3|TRIM1_HUMAN Probable E3 ubiquitin-protein ligase MID2 OS=Homo sapiens OX=9606 GN=MID2 PE=1 SV=3;sp|Q9UJV3-2|TRIM1_HUMAN Isoform 2 of Probable E3 ubiquitin-protein ligase MID2 OS=Homo sapiens OX=9606 GN=MID2;tr|A6PVI4|A6PVI4_HUMAN Probable E3 ubiq	0.996479	1	S	NIIDRFQKASVSGPNSPSESRRERTYRPTTA	8	Q9UJV3.1S.116	-28067.5	-23675.5	-27642	-24769.5	-26317	-28000	-22948	-32006	-23515.5	-24989.5	-23349	-24653	-24147	-27158	-25053.5
Q9UJV9;A0A499FJW5;D6RGI7;D6RD33	21;21;21;21	Q9UJV9	21	DDX41	sp|Q9UJV9|DDX41_HUMAN Probable ATP-dependent RNA helicase DDX41 OS=Homo sapiens OX=9606 GN=DDX41 PE=1 SV=2;tr|A0A499FJW5|A0A499FJW5_HUMAN Probable ATP-dependent RNA helicase DDX41 OS=Homo sapiens OX=9606 GN=DDX41 PE=1 SV=1;tr|D6RGI7|D6RGI7_HUMAN Probable A	0.880461	1	S	PERKRARTDEVPAGGSRSEAEDEDDEDYVPY	9	Q9UJV9.1S.21	474324	436830	471042	419454	456337	461502	424047	431482	423658	469884	440310	425298	503665	462812	421828
Q9UJV9;A0A499FJW5;D6RGI7;D6RD33	23;23;23;23	Q9UJV9	23	DDX41	sp|Q9UJV9|DDX41_HUMAN Probable ATP-dependent RNA helicase DDX41 OS=Homo sapiens OX=9606 GN=DDX41 PE=1 SV=2;tr|A0A499FJW5|A0A499FJW5_HUMAN Probable ATP-dependent RNA helicase DDX41 OS=Homo sapiens OX=9606 GN=DDX41 PE=1 SV=1;tr|D6RGI7|D6RGI7_HUMAN Probable A	0.824499	1	S	RKRARTDEVPAGGSRSEAEDEDDEDYVPYVP	11	Q9UJV9.1S.23	93403.5	98449.5	91472	73414.5	94547	93212	89047	104972	69038.5	107794	77410	84558	87055	88212	86207.5
Q9UJX2;Q9UJX2-3	588;470	Q9UJX2	588	CDC23	sp|Q9UJX2|CDC23_HUMAN Cell division cycle protein 23 homolog OS=Homo sapiens OX=9606 GN=CDC23 PE=1 SV=3;sp|Q9UJX2-3|CDC23_HUMAN Isoform 3 of Cell division cycle protein 23 homolog OS=Homo sapiens OX=9606 GN=CDC23	0.999032	1	S	LPASLSANNTPTRRVSPLNLSSVTP______	3	Q9UJX2.1S.588	-5038.5	-5634.5	-4053	-3009.5	-4167	-2837	-1894	-296	2064.5	-2010.5	-6282	-7226	-3292	141	-1352.5
Q9UJX5;Q9UJX5-3	777;778	Q9UJX5	777	ANAPC4	sp|Q9UJX5|APC4_HUMAN Anaphase-promoting complex subunit 4 OS=Homo sapiens OX=9606 GN=ANAPC4 PE=1 SV=2;sp|Q9UJX5-3|APC4_HUMAN Isoform 3 of Anaphase-promoting complex subunit 4 OS=Homo sapiens OX=9606 GN=ANAPC4	0.868859	1	S	EEASNKPVKIKEEVLSESEAENQQAGAAALA	7	Q9UJX5.1S.777	154114	123280	169042	144994	165957	128422	146807	148922	193928	115884	144850	189878	200895	164702	148138
Q9UJX6-2;Q9UJX6	529;532	Q9UJX6-2	529	ANAPC2	sp|Q9UJX6-2|ANC2_HUMAN Isoform 2 of Anaphase-promoting complex subunit 2 OS=Homo sapiens OX=9606 GN=ANAPC2;sp|Q9UJX6|ANC2_HUMAN Anaphase-promoting complex subunit 2 OS=Homo sapiens OX=9606 GN=ANAPC2 PE=1 SV=1	0.544579	1	S	NEYRSLLADRLLHQFSFSPEREIRNVELLKL	6	Q9UJX6-2.1S.529	-16098.5	-15301.5	-10476	-10130.5	-7719	-9471	-12892	-12783	-352.5	-14330.5	-9488	-6920	-2788	-7276	-9020.5
Q9UJX6-2;Q9UJX6	218;218	Q9UJX6-2	218	ANAPC2	sp|Q9UJX6-2|ANC2_HUMAN Isoform 2 of Anaphase-promoting complex subunit 2 OS=Homo sapiens OX=9606 GN=ANAPC2;sp|Q9UJX6|ANC2_HUMAN Anaphase-promoting complex subunit 2 OS=Homo sapiens OX=9606 GN=ANAPC2 PE=1 SV=1	0.999999	1	S	LDSRYARRRYYRLLQSPLCAGCSSDKQQCWC	4	Q9UJX6-2.1S.218	-28807.5	-25688.5	-25697	-23838.5	-27898	-29577	-26065	-25192	-25973.5	-24821.5	-23761	-24004	-27888	-27160	-22142.5
Q9UK58;Q9UK58-6	352;352	Q9UK58	352	CCNL1	sp|Q9UK58|CCNL1_HUMAN Cyclin-L1 OS=Homo sapiens OX=9606 GN=CCNL1 PE=1 SV=1;sp|Q9UK58-6|CCNL1_HUMAN Isoform 4 of Cyclin-L1 OS=Homo sapiens OX=9606 GN=CCNL1	0.999877	1	S	ASKPSSPREVKAEEKSPISINVKTVKKEPED	1	Q9UK58.1S.352	-23808.5	-25460.5	-22779	-20099.5	-22133	-26606	-24189	-25896	-17392.5	-27284.5	-22208	-13888	-11847	-17162	-20293.5
Q9UK58;Q9UK58-6	355;355	Q9UK58	355	CCNL1	sp|Q9UK58|CCNL1_HUMAN Cyclin-L1 OS=Homo sapiens OX=9606 GN=CCNL1 PE=1 SV=1;sp|Q9UK58-6|CCNL1_HUMAN Isoform 4 of Cyclin-L1 OS=Homo sapiens OX=9606 GN=CCNL1	0.923101	1	S	PSSPREVKAEEKSPISINVKTVKKEPEDRQQ	8	Q9UK58.1S.355	105824	59019.5	78112	84104.5	74717	93062	94617	70312	98578.5	62283.5	78560	124878	145565	109432	107388
Q9UK58	445	Q9UK58	445	CCNL1	sp|Q9UK58|CCNL1_HUMAN Cyclin-L1 OS=Homo sapiens OX=9606 GN=CCNL1 PE=1 SV=1	1	1	S	SRSHSESPRRHHNHGSPHLKAKHTRDDLKSS	6	Q9UK58.1S.445	-42604.5	-42037.9	-46385.1	-37895.5	-45199.9	-41937	-42041.6	-45408	-39799.5	-44231.3	-42712.6	-41102.6	-42144.3	-41959.2	-40883.1
Q9UK58;Q9UK58-6	374;374	Q9UK58	374	CCNL1	sp|Q9UK58|CCNL1_HUMAN Cyclin-L1 OS=Homo sapiens OX=9606 GN=CCNL1 PE=1 SV=1;sp|Q9UK58-6|CCNL1_HUMAN Isoform 4 of Cyclin-L1 OS=Homo sapiens OX=9606 GN=CCNL1	0.900483	1	S	KTVKKEPEDRQQASKSPYNGVRKDSKRSRNS	6	Q9UK58.1S.374	50613.5	35652.5	45397	55574.5	38416	46282	56257	49942	58448.5	37614.5	47622	59758	67515	56202	47705.5
Q9UK58;Q9UK58-6	386;386	Q9UK58	386	CCNL1	sp|Q9UK58|CCNL1_HUMAN Cyclin-L1 OS=Homo sapiens OX=9606 GN=CCNL1 PE=1 SV=1;sp|Q9UK58-6|CCNL1_HUMAN Isoform 4 of Cyclin-L1 OS=Homo sapiens OX=9606 GN=CCNL1	0.997223	1	S	ASKSPYNGVRKDSKRSRNSRSASRSRSRTRS	1	Q9UK58.1S.386	-50005.2	-44197.6	-48213.1	-42149.2	-46728.6	-47543	-44931.1	-46199.9	-44957.4	-46469	-44966.2	-45204.3	-44599.7	-43470.3	-42175.8
Q9UK59;Q9UK59-2	514;282	Q9UK59	514	DBR1	sp|Q9UK59|DBR1_HUMAN Lariat debranching enzyme OS=Homo sapiens OX=9606 GN=DBR1 PE=1 SV=2;sp|Q9UK59-2|DBR1_HUMAN Isoform 2 of Lariat debranching enzyme OS=Homo sapiens OX=9606 GN=DBR1	1	1	S	SGNGEDLTKVPLKRLSDEHEPEQRKKIKRRN	3	Q9UK59.1S.514	124114	134740	120402	95504.5	123217	109552	113137	141862	107198	128214	102120	106608	90445	93902	95747.5
Q9UK61;Q9UK61-3;Q9UK61-4;Q9UK61-2;A0A087X0F1	1103;1103;1042;666;468	Q9UK61	1103	TASOR	sp|Q9UK61|TASOR_HUMAN Protein TASOR OS=Homo sapiens OX=9606 GN=TASOR PE=1 SV=3;sp|Q9UK61-3|TASOR_HUMAN Isoform 3 of Protein TASOR OS=Homo sapiens OX=9606 GN=TASOR;sp|Q9UK61-4|TASOR_HUMAN Isoform 4 of Protein TASOR OS=Homo sapiens OX=9606 GN=TASOR;sp|Q9UK61	1	1	S	IIIKASAKGGNLPPVSPNDSGAKIASNPLER	8	Q9UK61.1S.1103	567404	563550	541812	488244	516257	534012	539757	597022	481358	604704	514040	473218	506595	547212	493278
Q9UK61;Q9UK61-3;Q9UK61-4;Q9UK61-2;A0A087X0F1	818;818;818;422;244	Q9UK61	818	TASOR	sp|Q9UK61|TASOR_HUMAN Protein TASOR OS=Homo sapiens OX=9606 GN=TASOR PE=1 SV=3;sp|Q9UK61-3|TASOR_HUMAN Isoform 3 of Protein TASOR OS=Homo sapiens OX=9606 GN=TASOR;sp|Q9UK61-4|TASOR_HUMAN Isoform 4 of Protein TASOR OS=Homo sapiens OX=9606 GN=TASOR;sp|Q9UK61	0.549663	1	S	DAYEELRQKHEYELNSTPDKKDYEQPTCAKV	7	Q9UK61.1S.818	-28407.5	-30381.5	-26422	-21950.5	-26285	-19358	-28906	-30003	-25399.5	-31922.5	-28540	-16044	-14567	-20728	-25725.5
Q9UK61;Q9UK61-3;Q9UK61-2	927;927;531	Q9UK61	927	TASOR	sp|Q9UK61|TASOR_HUMAN Protein TASOR OS=Homo sapiens OX=9606 GN=TASOR PE=1 SV=3;sp|Q9UK61-3|TASOR_HUMAN Isoform 3 of Protein TASOR OS=Homo sapiens OX=9606 GN=TASOR;sp|Q9UK61-2|TASOR_HUMAN Isoform 2 of Protein TASOR OS=Homo sapiens OX=9606 GN=TASOR	0.874189	1	S	EIHWKLIPITGGNARSPEDQLGKHGEKQTPG	11	Q9UK61.1S.927	172514	154560	148892	150584	151947	162442	163387	149602	144058	154304	142960	167068	175135	181512	151778
Q9UK61;Q9UK61-3;Q9UK61-4;Q9UK61-2;A0A087X0F1	633;633;633;237;59	Q9UK61	633	TASOR	sp|Q9UK61|TASOR_HUMAN Protein TASOR OS=Homo sapiens OX=9606 GN=TASOR PE=1 SV=3;sp|Q9UK61-3|TASOR_HUMAN Isoform 3 of Protein TASOR OS=Homo sapiens OX=9606 GN=TASOR;sp|Q9UK61-4|TASOR_HUMAN Isoform 4 of Protein TASOR OS=Homo sapiens OX=9606 GN=TASOR;sp|Q9UK61	0.649699	1	S	KLKELFEENRKLQQFSPLSDYEGQEEEMNGT	5	Q9UK61.1S.633	-249.5	1283.5	2625	2862.5	3542	4769	3519	3738	6014.5	5843.5	2283	6060	5413	4118	8341.5
Q9UK61;Q9UK61-4;Q9UK61-2;A0A087X0F1	1552;1491;1115;917	Q9UK61	1552	TASOR	sp|Q9UK61|TASOR_HUMAN Protein TASOR OS=Homo sapiens OX=9606 GN=TASOR PE=1 SV=3;sp|Q9UK61-4|TASOR_HUMAN Isoform 4 of Protein TASOR OS=Homo sapiens OX=9606 GN=TASOR;sp|Q9UK61-2|TASOR_HUMAN Isoform 2 of Protein TASOR OS=Homo sapiens OX=9606 GN=TASOR;tr|A0A087	0.866149	1	S	RGTDQKKNTQIELQSSPDVQNSLLEDKTYLD	9	Q9UK61.1S.1552	44216.5	44856.5	48762	43953.5	44105	40727	55507	53052	43972.5	45346.5	35794	42924	46482	52152	53627.5
Q9UK61;Q9UK61-3	971;971	Q9UK61	971	TASOR	sp|Q9UK61|TASOR_HUMAN Protein TASOR OS=Homo sapiens OX=9606 GN=TASOR PE=1 SV=3;sp|Q9UK61-3|TASOR_HUMAN Isoform 3 of Protein TASOR OS=Homo sapiens OX=9606 GN=TASOR	0.690612	1	S	QEAFPNDPRVINRQRSSDYQFPSSPFTDTLK	1	Q9UK61.1S.971	-35837.5	-32531.5	-34531	-30929.5	-33282	-32495	-32061	-32798	-28657.5	-33311.5	-30975	-32683	-34915	-33995	-30526.5
Q9UK61;Q9UK61-3	979;979	Q9UK61	979	TASOR	sp|Q9UK61|TASOR_HUMAN Protein TASOR OS=Homo sapiens OX=9606 GN=TASOR PE=1 SV=3;sp|Q9UK61-3|TASOR_HUMAN Isoform 3 of Protein TASOR OS=Homo sapiens OX=9606 GN=TASOR	0.990389	1	S	RVINRQRSSDYQFPSSPFTDTLKGTTEDDVL	9	Q9UK61.1S.979	125744	105190	121082	113144	120627	129682	119297	116502	107068	124234	111460	117108	131945	134372	132708
Q9UK61;Q9UK61-3	945;945	Q9UK61	945	TASOR	sp|Q9UK61|TASOR_HUMAN Protein TASOR OS=Homo sapiens OX=9606 GN=TASOR PE=1 SV=3;sp|Q9UK61-3|TASOR_HUMAN Isoform 3 of Protein TASOR OS=Homo sapiens OX=9606 GN=TASOR	0.940446	1	S	DQLGKHGEKQTPGMKSPEEQLVCVPPQEAFP	7	Q9UK61.1S.945	6058.5	9663.5	9929	10504.5	9259	4884	11775	11586	6134.5	15347.5	7568	993	12672	16608	12191.5
Q9UK61;Q9UK61-3;Q9UK61-4	344;344;344	Q9UK61	344	TASOR	sp|Q9UK61|TASOR_HUMAN Protein TASOR OS=Homo sapiens OX=9606 GN=TASOR PE=1 SV=3;sp|Q9UK61-3|TASOR_HUMAN Isoform 3 of Protein TASOR OS=Homo sapiens OX=9606 GN=TASOR;sp|Q9UK61-4|TASOR_HUMAN Isoform 4 of Protein TASOR OS=Homo sapiens OX=9606 GN=TASOR	0.983818	1	S	DDIQTPKFVPSSRSNSFNTDRNIDKYNYTLW	3	Q9UK61.1S.344	-10125.5	-5623.5	-5037	-9667.5	-4785	-4688	-4756	-3974	1842.5	-3397.5	-6073	-5654	-5950	-7763	-7428.5
Q9UK61;Q9UK61-3;Q9UK61-4;Q9UK61-2;A0A087X0F1	673;673;673;277;99	Q9UK61	673	TASOR	sp|Q9UK61|TASOR_HUMAN Protein TASOR OS=Homo sapiens OX=9606 GN=TASOR PE=1 SV=3;sp|Q9UK61-3|TASOR_HUMAN Isoform 3 of Protein TASOR OS=Homo sapiens OX=9606 GN=TASOR;sp|Q9UK61-4|TASOR_HUMAN Isoform 4 of Protein TASOR OS=Homo sapiens OX=9606 GN=TASOR;sp|Q9UK61	0.998833	1	S	SRGEAIISGKQRSSHSLDYDKDRVKELINLI	4	Q9UK61.1S.673	-31337.5	-27278.5	-28646	-19671.5	-20859	-20117	-13394	-15797	-17975.5	-21280.5	-23133	-21114	-29121	-28625	-28092.5
Q9UK61;Q9UK61-3;Q9UK61-4;Q9UK61-2;A0A087X0F1	699;699;699;303;125	Q9UK61	699	TASOR	sp|Q9UK61|TASOR_HUMAN Protein TASOR OS=Homo sapiens OX=9606 GN=TASOR PE=1 SV=3;sp|Q9UK61-3|TASOR_HUMAN Isoform 3 of Protein TASOR OS=Homo sapiens OX=9606 GN=TASOR;sp|Q9UK61-4|TASOR_HUMAN Isoform 4 of Protein TASOR OS=Homo sapiens OX=9606 GN=TASOR;sp|Q9UK61	0.863349	1	S	LINLIQCRKKSVGGDSDTEDMRSKTVLKRKL	6	Q9UK61.1S.699	1954.5	10583.5	5356	3630.5	6313	8121	6500	6540	9534.5	11984.5	10061	7920	14865	13182	14822.5
Q9UK76;J3KT51;Q9UK76-2;F2Z3M5	14;14;14;14	Q9UK76	14	JPT1	sp|Q9UK76|JUPI1_HUMAN Jupiter microtubule associated homolog 1 OS=Homo sapiens OX=9606 GN=JPT1 PE=1 SV=3;tr|J3KT51|J3KT51_HUMAN Jupiter microtubule-associated homolog 1 OS=Homo sapiens OX=9606 GN=JPT1 PE=1 SV=1;sp|Q9UK76-2|JUPI1_HUMAN Isoform 2 of Jupiter	0.999997	1	S	__MTTTTTFKGVDPNSRNSSRVLRPPGGGSN	6	Q9UK76.1S.14	-40654.5	-35768.5	-38575	-38602.5	-39541	-41457	-40677	-42061	-38302.5	-41980.5	-38680	-37765	-36411	-36276	-36048.5
Q9UK76;J3KT51;Q9UK76-2;Q9UK76-3;J3KSH8	87;87;87;41;41	Q9UK76	87	JPT1	sp|Q9UK76|JUPI1_HUMAN Jupiter microtubule associated homolog 1 OS=Homo sapiens OX=9606 GN=JPT1 PE=1 SV=3;tr|J3KT51|J3KT51_HUMAN Jupiter microtubule-associated homolog 1 OS=Homo sapiens OX=9606 GN=JPT1 PE=1 SV=1;sp|Q9UK76-2|JUPI1_HUMAN Isoform 2 of Jupiter	0.986338	1	S	GGREDLESSGLQRRNSSEASSGDFLDLKGEG	3	Q9UK76.1S.87	461484	363080	463652	402544	468237	440382	396377	396212	485878	385744	434890	503428	491665	401542	404778
Q9UK76;J3KT51;Q9UK76-2;Q9UK76-3;J3KSH8	88;88;88;42;42	Q9UK76	88	JPT1	sp|Q9UK76|JUPI1_HUMAN Jupiter microtubule associated homolog 1 OS=Homo sapiens OX=9606 GN=JPT1 PE=1 SV=3;tr|J3KT51|J3KT51_HUMAN Jupiter microtubule-associated homolog 1 OS=Homo sapiens OX=9606 GN=JPT1 PE=1 SV=1;sp|Q9UK76-2|JUPI1_HUMAN Isoform 2 of Jupiter	0.892424	1	S	GREDLESSGLQRRNSSEASSGDFLDLKGEGD	4	Q9UK76.1S.88	-27635.5	-31227.5	-26953	-23834.5	-23545	-23749	-26587	-29746	-19094.5	-29647.5	-22749	-16906	-19239	-21467	-22647.5
Q9UK76;Q9UK76-3	131;85	Q9UK76	131	JPT1	sp|Q9UK76|JUPI1_HUMAN Jupiter microtubule associated homolog 1 OS=Homo sapiens OX=9606 GN=JPT1 PE=1 SV=3;sp|Q9UK76-3|JUPI1_HUMAN Isoform 3 of Jupiter microtubule associated homolog 1 OS=Homo sapiens OX=9606 GN=JPT1	0.999989	1	S	LGQSEEKPVPAAPVPSPVAPAPVPSRRNPPG	9	Q9UK76.1S.131	-45578.2	-42724.2	-43459	-41283.7	-44160.4	-44478.7	-43345.6	-43196.6	-43040.4	-42999.6	-41423.1	-41389.7	-42718.3	-41461.6	-40425.4
Q9UK76;J3KT51;Q9UK76-2;Q9UK76-3;J3KSH8	70;70;70;24;24	Q9UK76	70	JPT1	sp|Q9UK76|JUPI1_HUMAN Jupiter microtubule associated homolog 1 OS=Homo sapiens OX=9606 GN=JPT1 PE=1 SV=3;tr|J3KT51|J3KT51_HUMAN Jupiter microtubule-associated homolog 1 OS=Homo sapiens OX=9606 GN=JPT1 PE=1 SV=1;sp|Q9UK76-2|JUPI1_HUMAN Isoform 2 of Jupiter	0.966807	1	S	PEENQASWAKSAGAKSSGGREDLESSGLQRR	1	Q9UK76.1S.70	-16361.5	-14601.5	-18084	-14743.5	-15545	-14183	-19044	-16790	-13720.5	-16544.5	-12977	-16105	-14538	-15797	-16799.5
Q9UK76;J3KT51;Q9UK76-2;Q9UK76-3;J3KSH8	71;71;71;25;25	Q9UK76	71	JPT1	sp|Q9UK76|JUPI1_HUMAN Jupiter microtubule associated homolog 1 OS=Homo sapiens OX=9606 GN=JPT1 PE=1 SV=3;tr|J3KT51|J3KT51_HUMAN Jupiter microtubule-associated homolog 1 OS=Homo sapiens OX=9606 GN=JPT1 PE=1 SV=1;sp|Q9UK76-2|JUPI1_HUMAN Isoform 2 of Jupiter	0.814185	1	S	EENQASWAKSAGAKSSGGREDLESSGLQRRN	7	Q9UK76.1S.71	121594	144710	145322	97604.5	118987	107342	78177	123562	93718.5	143324	125440	87628	52635	61392	62377.5
Q9UKA4	422	Q9UKA4	422	AKAP11	sp|Q9UKA4|AKA11_HUMAN A-kinase anchor protein 11 OS=Homo sapiens OX=9606 GN=AKAP11 PE=1 SV=1	0.844901	1	S	ALPANVRKPTPRKPESPYGNLCDAPDSPRPV	4	Q9UKA4.1S.422	144044	98029.5	90422	105204	97027	118402	100987	86482	88268.5	110664	103560	119758	122005	127732	124758
Q9UKA4	18	Q9UKA4	18	AKAP11	sp|Q9UKA4|AKA11_HUMAN A-kinase anchor protein 11 OS=Homo sapiens OX=9606 GN=AKAP11 PE=1 SV=1	0.965016	1	S	TFRNNHMKTKASVRKSFSEDVFQSVKSLLQS	1	Q9UKA4.1S.18	-20771.5	-16553.5	-20087	-17048.5	-24892	-21456	-23044	-20884	-20305.5	-16595.5	-17426	-18377	-22537	-20847	-21359.5
Q9UKA4	1242	Q9UKA4	1242	AKAP11	sp|Q9UKA4|AKA11_HUMAN A-kinase anchor protein 11 OS=Homo sapiens OX=9606 GN=AKAP11 PE=1 SV=1	0.973374	1	S	KVKNPCLNVQSQRSVSPTFLNPSDENLKTLC	3	Q9UKA4.1S.1242	501164	493520	436162	420254	490687	414802	441477	459422	436188	446584	462090	415588	471975	460932	400888
Q9UKA4	273	Q9UKA4	273	AKAP11	sp|Q9UKA4|AKA11_HUMAN A-kinase anchor protein 11 OS=Homo sapiens OX=9606 GN=AKAP11 PE=1 SV=1	0.923235	1	S	HKELPSVKTSVTTSISEPWTQRSFYRSSNAS	8	Q9UKA4.1S.273	-37603.5	-35788.5	-38265	-32663.5	-35561	-37585	-33963	-35614	-34563.5	-38793.5	-39219	-39606	-35289	-33098	-35301.5
Q9UKA4	1580	Q9UKA4	1580	AKAP11	sp|Q9UKA4|AKA11_HUMAN A-kinase anchor protein 11 OS=Homo sapiens OX=9606 GN=AKAP11 PE=1 SV=1	0.942285	1	S	ETTKSADRVTYAEKLSPLTGQACRYCDLKEL	8	Q9UKA4.1S.1580	5304.5	3580.5	787	10015.5	3572	14128	6560	4745	6788.5	8703.5	8809	11435	8193	6541	10702.5
Q9UKA9-2;Q9UKA9;Q9UKA9-5	308;308;308	Q9UKA9-2	308	PTBP2	sp|Q9UKA9-2|PTBP2_HUMAN Isoform 2 of Polypyrimidine tract-binding protein 2 OS=Homo sapiens OX=9606 GN=PTBP2;sp|Q9UKA9|PTBP2_HUMAN Polypyrimidine tract-binding protein 2 OS=Homo sapiens OX=9606 GN=PTBP2 PE=1 SV=1;sp|Q9UKA9-5|PTBP2_HUMAN Isoform 5 of Polypy	1	1	S	AFAKETSLLAVPGALSPLAIPNAAAAAAAAA	12	Q9UKA9-2.1S.308	-3217.5	-1082.5	-5605	976.5	214	-3025	336	11133	-1308.5	-604.5	-6968	-5815	5743	5051	3891.5
Q9UKA9-3;Q9UKA9-4;Q9UKA9-6	313;313;313	Q9UKA9-3	313	PTBP2	sp|Q9UKA9-3|PTBP2_HUMAN Isoform 3 of Polypyrimidine tract-binding protein 2 OS=Homo sapiens OX=9606 GN=PTBP2;sp|Q9UKA9-4|PTBP2_HUMAN Isoform 4 of Polypyrimidine tract-binding protein 2 OS=Homo sapiens OX=9606 GN=PTBP2;sp|Q9UKA9-6|PTBP2_HUMAN Isoform 6 of P	1	1	S	TSLLGLPVAAVPGALSPLAIPNAAAAAAAAA	17	Q9UKA9-3.1S.313	-26825.5	-27100.5	-26156	-21860.5	-25178	-26200	-22399	-22776	-21214.5	-23102.5	-26623	-24257	-22326	-23301	-19900.5
Q9UKB1-3;Q9UKB1-2;Q9UKB1;E5RGC1;E5RH92	52;31;65;86;48	Q9UKB1-3	52	FBXW11	sp|Q9UKB1-3|FBW1B_HUMAN Isoform B of F-box/WD repeat-containing protein 11 OS=Homo sapiens OX=9606 GN=FBXW11;sp|Q9UKB1-2|FBW1B_HUMAN Isoform A of F-box/WD repeat-containing protein 11 OS=Homo sapiens OX=9606 GN=FBXW11;sp|Q9UKB1|FBW1B_HUMAN F-box/WD repeat-	0.999344	1	S	ISNGTSSVIVSRKRPSEGNYQKEKDLCIKYF	4	Q9UKB1-3.1S.52	6816.5	12547.5	9992	-1625.5	4007	-13983	-7819	5120	-5275.5	-396.5	5664	5194	-6757	1407	-8929.5
Q9UKB1-3	28	Q9UKB1-3	28	FBXW11	sp|Q9UKB1-3|FBW1B_HUMAN Isoform B of F-box/WD repeat-containing protein 11 OS=Homo sapiens OX=9606 GN=FBXW11	1	1	S	ELMNTSVMEDQNEDESPKKNTLWQISNGTSS	18	Q9UKB1-3.1S.28	11844.5	11346.5	7037	16549.5	9788	14409	15406	10614	1482.5	13874.5	11271	7986	10556	14209	11467.5
Q9UKE5-2;Q9UKE5;Q9UKE5-5;Q9UKE5-3;Q9UKE5-6;Q9UKE5-4;Q9UKE5-8;Q9UKE5-7	737;766;682;711;737;766;682;711	Q9UKE5-2	737	TNIK	sp|Q9UKE5-2|TNIK_HUMAN Isoform 2 of TRAF2 and NCK-interacting protein kinase OS=Homo sapiens OX=9606 GN=TNIK;sp|Q9UKE5|TNIK_HUMAN TRAF2 and NCK-interacting protein kinase OS=Homo sapiens OX=9606 GN=TNIK PE=1 SV=1;sp|Q9UKE5-5|TNIK_HUMAN Isoform 5 of TRAF2 a	0.770728	1	S	QAGSSERTRVRANSKSEGSPVLPHEPAKVKP	5	Q9UKE5-2.1S.737	-38238.5	-35786.5	-37410	-33372.5	-36362	-37174	-37820	-37630	-33418.5	-39420.5	-36083	-34472	-32117	-32694	-33183.5
Q9UKE5-2;Q9UKE5;Q9UKE5-5;Q9UKE5-3;Q9UKE5-6;Q9UKE5-4;Q9UKE5-8;Q9UKE5-7	659;688;604;633;659;688;604;633	Q9UKE5-2	659	TNIK	sp|Q9UKE5-2|TNIK_HUMAN Isoform 2 of TRAF2 and NCK-interacting protein kinase OS=Homo sapiens OX=9606 GN=TNIK;sp|Q9UKE5|TNIK_HUMAN TRAF2 and NCK-interacting protein kinase OS=Homo sapiens OX=9606 GN=TNIK PE=1 SV=1;sp|Q9UKE5-5|TNIK_HUMAN Isoform 5 of TRAF2 a	0.999546	1	S	PQRTTSISPALARKNSPGNGSALGPRLGSQP	3	Q9UKE5-2.1S.659	-28499.5	-27515.5	-25329	-20644.5	-25203	-12943	-26756	-30169	-28176.5	-24945.5	-28007	-28590	-27456	-28022	-18240.5
Q9UKE5-2;Q9UKE5;Q9UKE5-5;Q9UKE5-3;Q9UKE5-6;Q9UKE5-4;Q9UKE5-8;Q9UKE5-7	678;707;623;652;678;707;623;652	Q9UKE5-2	678	TNIK	sp|Q9UKE5-2|TNIK_HUMAN Isoform 2 of TRAF2 and NCK-interacting protein kinase OS=Homo sapiens OX=9606 GN=TNIK;sp|Q9UKE5|TNIK_HUMAN TRAF2 and NCK-interacting protein kinase OS=Homo sapiens OX=9606 GN=TNIK PE=1 SV=1;sp|Q9UKE5-5|TNIK_HUMAN Isoform 5 of TRAF2 a	0.995955	1	S	GSALGPRLGSQPIRASNPDLRRTEPILESPL	9	Q9UKE5-2.1S.678	-20733.5	-26004.5	-26134	-20359.5	-25265	-23061	-25147	-30751	-24473.5	-28182.5	-21307	-18425	-24635	-23902	-23569.5
Q9UKE5-2;Q9UKE5;Q9UKE5-5;Q9UKE5-3;Q9UKE5-6;Q9UKE5-4;Q9UKE5-8;Q9UKE5-7	611;640;556;585;611;640;556;585	Q9UKE5-2	611	TNIK	sp|Q9UKE5-2|TNIK_HUMAN Isoform 2 of TRAF2 and NCK-interacting protein kinase OS=Homo sapiens OX=9606 GN=TNIK;sp|Q9UKE5|TNIK_HUMAN TRAF2 and NCK-interacting protein kinase OS=Homo sapiens OX=9606 GN=TNIK PE=1 SV=1;sp|Q9UKE5-5|TNIK_HUMAN Isoform 5 of TRAF2 a	0.974924	1	S	ALNVTSHRVEMPRQNSDPTSENPPLPTRIEK	8	Q9UKE5-2.1S.611	90143.5	81689.5	97782	90254.5	90767	97062	107947	92562	124878	85473.5	103500	100308	110485	90952	100348
Q9UKE5-2;Q9UKE5;Q9UKE5-6;Q9UKE5-4	519;548;519;548	Q9UKE5-2	519	TNIK	sp|Q9UKE5-2|TNIK_HUMAN Isoform 2 of TRAF2 and NCK-interacting protein kinase OS=Homo sapiens OX=9606 GN=TNIK;sp|Q9UKE5|TNIK_HUMAN TRAF2 and NCK-interacting protein kinase OS=Homo sapiens OX=9606 GN=TNIK PE=1 SV=1;sp|Q9UKE5-6|TNIK_HUMAN Isoform 6 of TRAF2 a	0.883252	1	S	WAKEVEERSRLNRQSSPAMPHKVANRISDPN	3	Q9UKE5-2.1S.519	6372.5	14514.5	13684	4680.5	11707	2543	-2281	7320	3379.5	10056.5	6837	1953	-4361	-1990	-1211.5
Q9UKE5-2;Q9UKE5;Q9UKE5-5;Q9UKE5-3;Q9UKE5-6;Q9UKE5-4;Q9UKE5-8;Q9UKE5-7	691;720;636;665;691;720;636;665	Q9UKE5-2	691	TNIK	sp|Q9UKE5-2|TNIK_HUMAN Isoform 2 of TRAF2 and NCK-interacting protein kinase OS=Homo sapiens OX=9606 GN=TNIK;sp|Q9UKE5|TNIK_HUMAN TRAF2 and NCK-interacting protein kinase OS=Homo sapiens OX=9606 GN=TNIK PE=1 SV=1;sp|Q9UKE5-5|TNIK_HUMAN Isoform 5 of TRAF2 a	0.999452	1	S	RASNPDLRRTEPILESPLQRTSSGSSSSSST	8	Q9UKE5-2.1S.691	-38711.5	-35252.5	-38248	-35541.5	-38918	-37010	-35363	-36813	-34889.5	-35336.5	-34149	-37499	-36164	-35920	-32502.5
Q9UKE5-2;Q9UKE5;Q9UKE5-5;Q9UKE5-3;Q9UKE5-6;Q9UKE5-4;Q9UKE5-8;Q9UKE5-7	651;680;596;625;651;680;596;625	Q9UKE5-2	651	TNIK	sp|Q9UKE5-2|TNIK_HUMAN Isoform 2 of TRAF2 and NCK-interacting protein kinase OS=Homo sapiens OX=9606 GN=TNIK;sp|Q9UKE5|TNIK_HUMAN TRAF2 and NCK-interacting protein kinase OS=Homo sapiens OX=9606 GN=TNIK PE=1 SV=1;sp|Q9UKE5-5|TNIK_HUMAN Isoform 5 of TRAF2 a	0.9993	1	S	EEDIPPKVPQRTTSISPALARKNSPGNGSAL	5	Q9UKE5-2.1S.651	53903.5	42247.5	49152	50147.5	49137	58492	55317	49512	52108.5	59843.5	47177	50608	53405	51202	54257.5
Q9UKG1	691	Q9UKG1	691	APPL1	sp|Q9UKG1|DP13A_HUMAN DCC-interacting protein 13-alpha OS=Homo sapiens OX=9606 GN=APPL1 PE=1 SV=1	0.616196	1	S	PNQASSEGQFVVLSSSQSEESDLGEGGKKRE	23	Q9UKG1.1S.691	56123.5	51369.5	51802	44340.5	49827	41082	49407	49492	40704.5	51013.5	42683	47509	38783	40401	41975.5
Q9UKG1	401	Q9UKG1	401	APPL1	sp|Q9UKG1|DP13A_HUMAN DCC-interacting protein 13-alpha OS=Homo sapiens OX=9606 GN=APPL1 PE=1 SV=1	0.94034	1	S	TAARVNQSALEAVTPSPSFQQRHESLRPAAG	12	Q9UKG1.1S.401	25596.5	23441.5	30515	19622.5	24487	19690	14014	23823	23590.5	22959.5	29873	23481	28118	21889	24830.5
Q9UKI8-5;Q9UKI8;Q9UKI8-2;Q9UKI8-4;B3KRP1;C9JWT6	111;159;180;63;159;84	Q9UKI8-5	111	TLK1	sp|Q9UKI8-5|TLK1_HUMAN Isoform 5 of Serine/threonine-protein kinase tousled-like 1 OS=Homo sapiens OX=9606 GN=TLK1;sp|Q9UKI8|TLK1_HUMAN Serine/threonine-protein kinase tousled-like 1 OS=Homo sapiens OX=9606 GN=TLK1 PE=1 SV=2;sp|Q9UKI8-2|TLK1_HUMAN Isoform	0.915759	1	S	HKISDYFEYQGGNGSSPVRGIPPAIRSPQNS	14	Q9UKI8-5.1S.111	-26781.5	-24017.5	-23531	-20672.5	-24353	-23222	-23449	-23955	-21323.5	-24366.5	-23130	-25339	-18133	-22083	-20724.5
Q9UKI8-5;Q9UKI8;Q9UKI8-4;B3KRP1	86;134;38;134	Q9UKI8-5	86	TLK1	sp|Q9UKI8-5|TLK1_HUMAN Isoform 5 of Serine/threonine-protein kinase tousled-like 1 OS=Homo sapiens OX=9606 GN=TLK1;sp|Q9UKI8|TLK1_HUMAN Serine/threonine-protein kinase tousled-like 1 OS=Homo sapiens OX=9606 GN=TLK1 PE=1 SV=2;sp|Q9UKI8-4|TLK1_HUMAN Isoform	0.908503	1	S	SSRGRKRKAENQNESSQGKSIGGRGHKISDY	10	Q9UKI8-5.1S.86	22581.5	18664.5	7182	8335.5	15947	13918	25181	17644	14562.5	-3738.5	-3037	12302	-3064	-10244	943.5
Q9UKJ3;Q9UKJ3-2	1081;1003	Q9UKJ3	1081	GPATCH8	sp|Q9UKJ3|GPTC8_HUMAN G patch domain-containing protein 8 OS=Homo sapiens OX=9606 GN=GPATCH8 PE=1 SV=2;sp|Q9UKJ3-2|GPTC8_HUMAN Isoform 2 of G patch domain-containing protein 8 OS=Homo sapiens OX=9606 GN=GPATCH8	1	1	S	QNSNIGTGRGSEGDCSPEDKNSVTAKLLLEK	7	Q9UKJ3.1S.1081	135704	104900	101782	96624.5	102997	93122	100647	119282	101468	107554	93980	112198	117225	133362	99877.5
Q9UKJ3;Q9UKJ3-2	328;250	Q9UKJ3	328	GPATCH8	sp|Q9UKJ3|GPTC8_HUMAN G patch domain-containing protein 8 OS=Homo sapiens OX=9606 GN=GPATCH8 PE=1 SV=2;sp|Q9UKJ3-2|GPTC8_HUMAN Isoform 2 of G patch domain-containing protein 8 OS=Homo sapiens OX=9606 GN=GPATCH8	0.876126	1	S	ESIASVFKDHAEEGTSEDGTKPDEKSSDQGL	8	Q9UKJ3.1S.328	60763.5	63459.5	59422	46587.5	62857	65762	61767	36485	58658.5	62473.5	60970	60998	65835	69142	60087.5
Q9UKJ3;Q9UKJ3-2	738;660	Q9UKJ3	738	GPATCH8	sp|Q9UKJ3|GPTC8_HUMAN G patch domain-containing protein 8 OS=Homo sapiens OX=9606 GN=GPATCH8 PE=1 SV=2;sp|Q9UKJ3-2|GPTC8_HUMAN Isoform 2 of G patch domain-containing protein 8 OS=Homo sapiens OX=9606 GN=GPATCH8	0.587034	1	S	APADSERGPKPEPPGSGSPAPPRRRRRAQDD	9	Q9UKJ3.1S.738	-23643.5	-25867.5	-22808	-19670.5	-21305	-19265	-20340	-22745	-14307.5	-25379.5	-17002	-15858	-12098	-16061	-16125.5
Q9UKJ3;Q9UKJ3-2	911;833	Q9UKJ3	911	GPATCH8	sp|Q9UKJ3|GPTC8_HUMAN G patch domain-containing protein 8 OS=Homo sapiens OX=9606 GN=GPATCH8 PE=1 SV=2;sp|Q9UKJ3-2|GPTC8_HUMAN Isoform 2 of G patch domain-containing protein 8 OS=Homo sapiens OX=9606 GN=GPATCH8	0.959673	1	S	DYSDRSRRHSKRSHDSDDSDYASSKHRSKRH	8	Q9UKJ3.1S.911	-25430.5	-21049.5	-23942	-20838.5	-26843	-21676	-19690	-23382	-22634.5	-18741.5	-24885	-27891	-20595	-19674	-18007.5
Q9UKJ3;Q9UKJ3-2	1107;1029	Q9UKJ3	1107	GPATCH8	sp|Q9UKJ3|GPTC8_HUMAN G patch domain-containing protein 8 OS=Homo sapiens OX=9606 GN=GPATCH8 PE=1 SV=2;sp|Q9UKJ3-2|GPTC8_HUMAN Isoform 2 of G patch domain-containing protein 8 OS=Homo sapiens OX=9606 GN=GPATCH8	0.929046	1	S	LLLEKIQSRKVERKPSVSEEVQATPNKAGPK	3	Q9UKJ3.1S.1107	51603.5	42094.5	47812	51226.5	45142	68982	58367	47602	63328.5	49473.5	52090	60188	59525	46677	47759.5
Q9UKJ3;Q9UKJ3-2	650;572	Q9UKJ3	650	GPATCH8	sp|Q9UKJ3|GPTC8_HUMAN G patch domain-containing protein 8 OS=Homo sapiens OX=9606 GN=GPATCH8 PE=1 SV=2;sp|Q9UKJ3-2|GPTC8_HUMAN Isoform 2 of G patch domain-containing protein 8 OS=Homo sapiens OX=9606 GN=GPATCH8	0.505302	1	S	SGSACSGLNKQEPGGSHGSETEDTGRSLPSK	21	Q9UKJ3.1S.650	154384	181310	133392	143624	124317	145112	159427	182462	94748.5	175244	125670	86238	98955	159242	128208
Q9UKJ3;Q9UKJ3-2	653;575	Q9UKJ3	653	GPATCH8	sp|Q9UKJ3|GPTC8_HUMAN G patch domain-containing protein 8 OS=Homo sapiens OX=9606 GN=GPATCH8 PE=1 SV=2;sp|Q9UKJ3-2|GPTC8_HUMAN Isoform 2 of G patch domain-containing protein 8 OS=Homo sapiens OX=9606 GN=GPATCH8	0.928518	1	S	ACSGLNKQEPGGSHGSETEDTGRSLPSKKER	9	Q9UKJ3.1S.653	26996.5	13891.5	26855	21705.5	32045	24599	26263	19640	37309.5	16804.5	24415	44244	50415	34971	37750.5
Q9UKJ3;Q9UKJ3-2	1033;955	Q9UKJ3	1033	GPATCH8	sp|Q9UKJ3|GPTC8_HUMAN G patch domain-containing protein 8 OS=Homo sapiens OX=9606 GN=GPATCH8 PE=1 SV=2;sp|Q9UKJ3-2|GPTC8_HUMAN Isoform 2 of G patch domain-containing protein 8 OS=Homo sapiens OX=9606 GN=GPATCH8	0.61372	1	S	RHSGRRDFIRSKIYRSQSPHYFRSGRGEGPG	1	Q9UKJ3.1S.1033	-47427.8	-43284.5	-45854.7	-42445.9	-45671.2	-44729.8	-43537.7	-44339.9	-42632.2	-43901.3	-43061.6	-43095.7	-42185	-40838.8	-39975.9
Q9UKJ3;Q9UKJ3-2	1035;957	Q9UKJ3	1035	GPATCH8	sp|Q9UKJ3|GPTC8_HUMAN G patch domain-containing protein 8 OS=Homo sapiens OX=9606 GN=GPATCH8 PE=1 SV=2;sp|Q9UKJ3-2|GPTC8_HUMAN Isoform 2 of G patch domain-containing protein 8 OS=Homo sapiens OX=9606 GN=GPATCH8	0.996891	1	S	SGRRDFIRSKIYRSQSPHYFRSGRGEGPGKK	3	Q9UKJ3.1S.1035	28543.5	30137.5	30037	27545.5	26046	31859	32045	33750	21085.5	35794.5	22391	28672	34283	38386	31789.5
Q9UKJ3;Q9UKJ3-2	998;920	Q9UKJ3	998	GPATCH8	sp|Q9UKJ3|GPTC8_HUMAN G patch domain-containing protein 8 OS=Homo sapiens OX=9606 GN=GPATCH8 PE=1 SV=2;sp|Q9UKJ3-2|GPTC8_HUMAN Isoform 2 of G patch domain-containing protein 8 OS=Homo sapiens OX=9606 GN=GPATCH8	0.622569	1	S	QRSRSYSRDRSRSTRSPSQRSGSRKRSWGHE	6	Q9UKJ3.1S.998	-54120.9	-49636.3	-53072.6	-47061.9	-52297.8	-51581.5	-50088.8	-51444	-50070.3	-51538.3	-49277.9	-49541.5	-49477.2	-48094.5	-47536.7
Q9UKJ3;Q9UKJ3-2	974;896	Q9UKJ3	974	GPATCH8	sp|Q9UKJ3|GPTC8_HUMAN G patch domain-containing protein 8 OS=Homo sapiens OX=9606 GN=GPATCH8 PE=1 SV=2;sp|Q9UKJ3-2|GPTC8_HUMAN Isoform 2 of G patch domain-containing protein 8 OS=Homo sapiens OX=9606 GN=GPATCH8	0.822406	1	S	RSRSSSCSRSRSKRRSRSTTAHSWQRSRSYS	1	Q9UKJ3.1S.974	-43029.5	-38114.5	-40450	-37622.5	-38029	-38785	-38065	-40234	-38549.5	-39332.5	-37723	-38336	-38390	-36336	-36607.5
Q9UKJ3;Q9UKJ3-2	1014;936	Q9UKJ3	1014	GPATCH8	sp|Q9UKJ3|GPTC8_HUMAN G patch domain-containing protein 8 OS=Homo sapiens OX=9606 GN=GPATCH8 PE=1 SV=2;sp|Q9UKJ3-2|GPTC8_HUMAN Isoform 2 of G patch domain-containing protein 8 OS=Homo sapiens OX=9606 GN=GPATCH8	0.904096	1	S	PSQRSGSRKRSWGHESPEERHSGRRDFIRSK	6	Q9UKJ3.1S.1014	10047.5	7654.5	12090	12819.5	16301	15399	11195	15007	12708.5	13689.5	10734	12466	20709	19817	16560.5
Q9UKK3	1713	Q9UKK3	1713	PARP4	sp|Q9UKK3|PARP4_HUMAN Protein mono-ADP-ribosyltransferase PARP4 OS=Homo sapiens OX=9606 GN=PARP4 PE=1 SV=3	0.878381	1	S	SATKQLLGLQPISTVSPLHRVLHYSQG____	12	Q9UKK3.1S.1713	-29544.5	-23234.5	-27670	-24870.5	-26517	-30031	-27163	-31566	-25857.5	-28698.5	-25035	-29268	-29286	-28840	-25822.5
Q9UKL0	260	Q9UKL0	260	RCOR1	sp|Q9UKL0|RCOR1_HUMAN REST corepressor 1 OS=Homo sapiens OX=9606 GN=RCOR1 PE=1 SV=2	1	1	S	VMDRHARKQKREREESEDELEEANGNNPIDI	6	Q9UKL0.1S.260	1.7817e+06	1.77586e+06	1798762	1.57617e+06	1778767	1743782	1743257	1822392	1.58134e+06	1.86407e+06	1648690	1617348	1801795	1796362	1.69121e+06
Q9UKL0	96	Q9UKL0	96	RCOR1	sp|Q9UKL0|RCOR1_HUMAN REST corepressor 1 OS=Homo sapiens OX=9606 GN=RCOR1 PE=1 SV=2	0.742242	1	S	NSSSNSWEEGSSGSSSDEEHGGGGMRVGPQY	25	Q9UKL0.1S.96	-16159.5	-9385.5	-13658	-15343.5	-13205	-12955	-12051	-12337	-15351.5	-10395.5	-10397	-17090	-10289	-10340	-5267.5
Q9UKL0	460	Q9UKL0	460	RCOR1	sp|Q9UKL0|RCOR1_HUMAN REST corepressor 1 OS=Homo sapiens OX=9606 GN=RCOR1 PE=1 SV=2	0.79393	1	S	GKEETNGPSNQKPVKSPDNSIKMPEEEDEAP	1	Q9UKL0.1S.460	107294	86819.5	106372	88964.5	110567	103732	100337	101192	120078	98503.5	108850	121158	136055	113292	105378
Q9UKL0	127	Q9UKL0	127	RCOR1	sp|Q9UKL0|RCOR1_HUMAN REST corepressor 1 OS=Homo sapiens OX=9606 GN=RCOR1 PE=1 SV=2	0.999992	1	S	QAVVPDFDPAKLARRSQERDNLGMLVWSPNQ	1	Q9UKL0.1S.127	58503.5	36109.5	59872	45382.5	55857	53382	46742	51292	62128.5	42088.5	63870	62038	73785	57792	55997.5
Q9UKM9-2;Q9UKM9	272;288	Q9UKM9-2	272	RALY	sp|Q9UKM9-2|RALY_HUMAN Isoform 1 of RNA-binding protein Raly OS=Homo sapiens OX=9606 GN=RALY;sp|Q9UKM9|RALY_HUMAN RNA-binding protein Raly OS=Homo sapiens OX=9606 GN=RALY PE=1 SV=1	0.938511	1	S	ARTRDDGDEEGLLTHSEEELEHSQDTDADDG	12	Q9UKM9-2.1S.272	109544	104100	107692	90914.5	86687	95112	102667	94612	88618.5	109884	105620	92658	107775	100392	110438
Q9UKM9-2;Q5QPL9;Q9UKM9;Q5QPM0;Q5QPM1	119;119;135;69;135	Q9UKM9-2	119	RALY	sp|Q9UKM9-2|RALY_HUMAN Isoform 1 of RNA-binding protein Raly OS=Homo sapiens OX=9606 GN=RALY;tr|Q5QPL9|Q5QPL9_HUMAN RNA-binding protein Raly (Fragment) OS=Homo sapiens OX=9606 GN=RALY PE=1 SV=1;sp|Q9UKM9|RALY_HUMAN RNA-binding protein Raly OS=Homo sapiens	1	1	S	AASAIYRLFDYRGRLSPVPVPRAVPVKRPRV	2	Q9UKM9-2.1S.119	-22649.5	-22332.5	-21217	-20518.5	-20253	-20828	-17317	-17796	-14110.5	-24763.5	-21767	-20724	-17501	-14980	-13428.5
Q9UKN8;F2Z356	19;19	Q9UKN8	19	GTF3C4	sp|Q9UKN8|TF3C4_HUMAN General transcription factor 3C polypeptide 4 OS=Homo sapiens OX=9606 GN=GTF3C4 PE=1 SV=2;tr|F2Z356|F2Z356_HUMAN General transcription factor 3C polypeptide 4 OS=Homo sapiens OX=9606 GN=GTF3C4 PE=1 SV=1	0.995756	1	S	ADQARVGPADDGPAPSGEEEGEGGGEAGGKE	11	Q9UKN8.1S.19	241174	211460	247502	232784	224247	246352	221097	259922	237528	227654	235410	229928	243525	236622	275438
Q9UKS6;A0A0C4DGG1	354;354	Q9UKS6	354	PACSIN3	sp|Q9UKS6|PACN3_HUMAN Protein kinase C and casein kinase substrate in neurons protein 3 OS=Homo sapiens OX=9606 GN=PACSIN3 PE=1 SV=2;tr|A0A0C4DGG1|A0A0C4DGG1_HUMAN Protein kinase C and casein kinase substrate in neurons protein 3 (Fragment) OS=Homo sapiens	0.582913	1	S	PQSPGSPGTGQDEEWSDEESPRKAATGVRVR	22	Q9UKS6.1S.354	255864	208810	250152	241464	239267	242782	236167	233102	254868	219834	255360	247468	288725	266432	252778
Q9UKS6;A0A0C4DGG1;H0YDM6	319;319;42	Q9UKS6	319	PACSIN3	sp|Q9UKS6|PACN3_HUMAN Protein kinase C and casein kinase substrate in neurons protein 3 OS=Homo sapiens OX=9606 GN=PACSIN3 PE=1 SV=2;tr|A0A0C4DGG1|A0A0C4DGG1_HUMAN Protein kinase C and casein kinase substrate in neurons protein 3 (Fragment) OS=Homo sapiens	0.999961	1	S	LDTQRTISRKEKGGRSPDEVTLTSIVPTRDG	4	Q9UKS6.1S.319	19965.5	17266.5	22346	19475.5	12758	17664	21024	20177	32193.5	17003.5	19285	15375	11163	14503	4657.5
Q9UKV0;Q9UKV0-7;Q9UKV0-4;Q9UKV0-5;Q9UKV0-3;Q9UKV0-2;Q9UKV0-10;Q9UKV0-6;Q9UKV0-8;Q9UKV0-9;B5MCF1;B7Z3P7;Q9UKV0-11	422;425;422;422;422;422;394;381;420;378;409;381;345	Q9UKV0	422	HDAC9	sp|Q9UKV0|HDAC9_HUMAN Histone deacetylase 9 OS=Homo sapiens OX=9606 GN=HDAC9 PE=1 SV=2;sp|Q9UKV0-7|HDAC9_HUMAN Isoform 7 of Histone deacetylase 9 OS=Homo sapiens OX=9606 GN=HDAC9;sp|Q9UKV0-4|HDAC9_HUMAN Isoform 4 of Histone deacetylase 9 OS=Homo sapiens OX	0.991732	1	S	QQKLLVAGGVPLHPQSPLATKERISPGIRGT	13	Q9UKV0.1S.422	-6166.5	-6346.5	-5601	-12004.5	-14661	-14984	-14914	-12836	-16342.5	1152.5	-48	-897	-22527	-18289	-17392.5
Q9UKV0;Q9UKV0-7;Q9UKV0-4;Q9UKV0-5;Q9UKV0-3;Q9UKV0-2;Q9UKV0-6;Q9UKV0-8;Q9UKV0-9;B5MCF1;B7Z3P7;C9IZS0;C9J1W4	22;22;22;22;22;22;22;64;22;50;22;22;22	Q9UKV0	22	HDAC9	sp|Q9UKV0|HDAC9_HUMAN Histone deacetylase 9 OS=Homo sapiens OX=9606 GN=HDAC9 PE=1 SV=2;sp|Q9UKV0-7|HDAC9_HUMAN Isoform 7 of Histone deacetylase 9 OS=Homo sapiens OX=9606 GN=HDAC9;sp|Q9UKV0-4|HDAC9_HUMAN Isoform 4 of Histone deacetylase 9 OS=Homo sapiens OX	1	1	S	SVDVKSEVPVGLEPISPLDLRTDLRMMMPVV	11	Q9UKV0.1S.22	-47337.6	-43720.7	-45342.9	-41080.4	-45829.2	-43840.4	-43475.2	-44098	-42659.3	-44465.3	-42670.5	-43624.1	-43064.7	-42445	-39971.1
Q9UKV0;Q9UKV0-7;Q9UKV0-4;Q9UKV0-5;Q9UKV0-3;Q9UKV0-2;Q9UKV0-10;Q9UKV0-6;Q9UKV0-8;Q9UKV0-9;B5MCF1;B7Z3P7;Q9UKV0-11	451;454;451;451;451;451;423;410;449;407;438;410;374	Q9UKV0	451	HDAC9	sp|Q9UKV0|HDAC9_HUMAN Histone deacetylase 9 OS=Homo sapiens OX=9606 GN=HDAC9 PE=1 SV=2;sp|Q9UKV0-7|HDAC9_HUMAN Isoform 7 of Histone deacetylase 9 OS=Homo sapiens OX=9606 GN=HDAC9;sp|Q9UKV0-4|HDAC9_HUMAN Isoform 4 of Histone deacetylase 9 OS=Homo sapiens OX	0.719428	1	S	GTHKLPRHRPLNRTQSAPLPQSTLAQLVIQQ	3	Q9UKV0.1S.451	127154	110700	119252	65454.5	87387	67722	49957	62632	58998.5	120244	121690	115848	74165	66762	71507.5
Q9UKV3-5;S4R3H4;E7EQT4;Q9UKV3	240;182;200;240	Q9UKV3-5	240	ACIN1	sp|Q9UKV3-5|ACINU_HUMAN Isoform 4 of Apoptotic chromatin condensation inducer in the nucleus OS=Homo sapiens OX=9606 GN=ACIN1;tr|S4R3H4|S4R3H4_HUMAN Apoptotic chromatin condensation inducer in the nucleus OS=Homo sapiens OX=9606 GN=ACIN1 PE=1 SV=1;tr|E7EQT	1	1	S	ERRSSRVRQARAAKLSEGSQPAEEEEDQETP	5	Q9UKV3-5.1S.240	399294	371360	345292	256224	256067	263442	209327	251242	201428	359634	307440	330428	229625	254852	237118
Q9UKV3-5;S4R3H4;E7EQT4;Q9UKV3	243;185;203;243	Q9UKV3-5	243	ACIN1	sp|Q9UKV3-5|ACINU_HUMAN Isoform 4 of Apoptotic chromatin condensation inducer in the nucleus OS=Homo sapiens OX=9606 GN=ACIN1;tr|S4R3H4|S4R3H4_HUMAN Apoptotic chromatin condensation inducer in the nucleus OS=Homo sapiens OX=9606 GN=ACIN1 PE=1 SV=1;tr|E7EQT	0.999999	1	S	SSRVRQARAAKLSEGSQPAEEEEDQETPSRN	8	Q9UKV3-5.1S.243	-37952.5	-35189.5	-37751	-33013.5	-38232	-36547	-36617	-35664	-33225.5	-35833.5	-35637	-32321	-35457	-34547	-35540.5
Q9UKV3-5;S4R3H4;E7EQT4;Q9UKV3	490;432;450;490	Q9UKV3-5	490	ACIN1	sp|Q9UKV3-5|ACINU_HUMAN Isoform 4 of Apoptotic chromatin condensation inducer in the nucleus OS=Homo sapiens OX=9606 GN=ACIN1;tr|S4R3H4|S4R3H4_HUMAN Apoptotic chromatin condensation inducer in the nucleus OS=Homo sapiens OX=9606 GN=ACIN1 PE=1 SV=1;tr|E7EQT	0.993673	1	S	GGLSPLSSPSDTKAESPAEKVPEESVLPLVQ	3	Q9UKV3-5.1S.490	652.5	4826.5	9839	1988.5	19336	6848	606	10829	21366.5	4691.5	4946	7371	13557	7875	9392.5
Q9UKV3-5;S4R3H4;E7EQT4;Q9UKV3	410;352;370;410	Q9UKV3-5	410	ACIN1	sp|Q9UKV3-5|ACINU_HUMAN Isoform 4 of Apoptotic chromatin condensation inducer in the nucleus OS=Homo sapiens OX=9606 GN=ACIN1;tr|S4R3H4|S4R3H4_HUMAN Apoptotic chromatin condensation inducer in the nucleus OS=Homo sapiens OX=9606 GN=ACIN1 PE=1 SV=1;tr|E7EQT	0.999995	1	S	DRKKASLVALPEQTASEEETPPPLLTKEASS	12	Q9UKV3-5.1S.410	271914	275190	275072	236864	259767	251162	266087	276442	237358	278384	238690	235468	252535	260082	228338
Q9UKV3-5;S4R3H4;E7EQT4;Q9UKV3	216;158;176;216	Q9UKV3-5	216	ACIN1	sp|Q9UKV3-5|ACINU_HUMAN Isoform 4 of Apoptotic chromatin condensation inducer in the nucleus OS=Homo sapiens OX=9606 GN=ACIN1;tr|S4R3H4|S4R3H4_HUMAN Apoptotic chromatin condensation inducer in the nucleus OS=Homo sapiens OX=9606 GN=ACIN1 PE=1 SV=1;tr|E7EQT	1	1	S	HSPRKSSSISEEKGDSDDEKPRKGERRSSRV	3	Q9UKV3-5.1S.216	515944	425000	497152	438724	498717	484822	467707	463342	540588	440264	467790	542438	587445	500242	479588
Q9UKV3-5;S4R3H4;E7EQT4;Q9UKV3	551;493;511;551	Q9UKV3-5	551	ACIN1	sp|Q9UKV3-5|ACINU_HUMAN Isoform 4 of Apoptotic chromatin condensation inducer in the nucleus OS=Homo sapiens OX=9606 GN=ACIN1;tr|S4R3H4|S4R3H4_HUMAN Apoptotic chromatin condensation inducer in the nucleus OS=Homo sapiens OX=9606 GN=ACIN1 PE=1 SV=1;tr|E7EQT	0.999983	1	S	LALAKGITEECLKQPSLEQKEGRRASHTLLP	11	Q9UKV3-5.1S.551	-29123.5	-31674.5	-34843	-26224.5	-32042	-29171	-28481	-30817	-30141.5	-30738.5	-29482	-30333	-30666	-28201	-26020.5
Q9UKV3-5;G3V3B0;S4R3H4;E7EQT4;Q9UKV3;Q9UKV3-3;Q9UKV3-2;G3V3T3	837;79;780;798;838;80;111;80	Q9UKV3-5	837	ACIN1	sp|Q9UKV3-5|ACINU_HUMAN Isoform 4 of Apoptotic chromatin condensation inducer in the nucleus OS=Homo sapiens OX=9606 GN=ACIN1;tr|G3V3B0|G3V3B0_HUMAN Apoptotic chromatin condensation inducer in the nucleus OS=Homo sapiens OX=9606 GN=ACIN1 PE=1 SV=1;tr|S4R3H	0.993386	1	S	KISVVSATKGVPAGNSDTEGGQPGRKRRWGA;RKISVVSTKGVPAGNSDTEGGQPGRKRRWGA	7	Q9UKV3-5.1S.837	237554	230160	235662	198074	220767	225562	243447	241802	210378	251014	203150	194888	241125	244482	286548
Q9UKV3-5;G3V3B0;S4R3H4;E7EQT4;Q9UKV3;Q9UKV3-3;Q9UKV3-2;G3V3T3	815;57;757;775;815;57;88;57	Q9UKV3-5	815	ACIN1	sp|Q9UKV3-5|ACINU_HUMAN Isoform 4 of Apoptotic chromatin condensation inducer in the nucleus OS=Homo sapiens OX=9606 GN=ACIN1;tr|G3V3B0|G3V3B0_HUMAN Apoptotic chromatin condensation inducer in the nucleus OS=Homo sapiens OX=9606 GN=ACIN1 PE=1 SV=1;tr|S4R3H	0.967222	1	S	DRPEGSVEDEEKKESSLPKSFKRKISVVSAT;DRPEGSVEDEEKKESSLPKSFKRKISVVSTK	4	Q9UKV3-5.1S.815	-9648.5	-13655.5	-14656	-3066.5	-13325	-7307	-6802	-12907	-8248.5	-8860.5	-8012	-6406	2866	-872	-4053.5
Q9UKV3-5;G3V3B0	825;67	Q9UKV3-5	825	ACIN1	sp|Q9UKV3-5|ACINU_HUMAN Isoform 4 of Apoptotic chromatin condensation inducer in the nucleus OS=Homo sapiens OX=9606 GN=ACIN1;tr|G3V3B0|G3V3B0_HUMAN Apoptotic chromatin condensation inducer in the nucleus OS=Homo sapiens OX=9606 GN=ACIN1 PE=1 SV=1	0.987424	1	S	EKKESSLPKSFKRKISVVSTKGVPAGNSDTE	3	Q9UKV3-5.1S.825	-16088.5	-13812.5	-11008	-10640.5	-15721	-11190	-10530	-16361	-5067.5	-11731.5	-11088	-13051	-1153	-7964	-8152.5
Q9UKV3-5;A0A087WYN3;S4R3H4;E7EQT4;Q9UKV3	729;19;671;689;729	Q9UKV3-5	729	ACIN1	sp|Q9UKV3-5|ACINU_HUMAN Isoform 4 of Apoptotic chromatin condensation inducer in the nucleus OS=Homo sapiens OX=9606 GN=ACIN1;tr|A0A087WYN3|A0A087WYN3_HUMAN Apoptotic chromatin condensation inducer in the nucleus (Fragment) OS=Homo sapiens OX=9606 GN=ACIN1	1	1	S	SAEKHVTQRLQPERGSPKKCEAEEAEPPAAT	7	Q9UKV3-5.1S.729	83983.5	79839.5	81182	61914.5	90637	52832	72157	87292	72208.5	76963.5	65220	68658	86255	94202	67057.5
Q9UKV3-5;S4R3H4;E7EQT4;Q9UKV3	561;503;521;561	Q9UKV3-5	561	ACIN1	sp|Q9UKV3-5|ACINU_HUMAN Isoform 4 of Apoptotic chromatin condensation inducer in the nucleus OS=Homo sapiens OX=9606 GN=ACIN1;tr|S4R3H4|S4R3H4_HUMAN Apoptotic chromatin condensation inducer in the nucleus OS=Homo sapiens OX=9606 GN=ACIN1 PE=1 SV=1;tr|E7EQT	0.962316	1	S	CLKQPSLEQKEGRRASHTLLPSHRLKQSADS	3	Q9UKV3-5.1S.561	-11906.5	-7408.5	-11790	-5993.5	-6349	-4474	-5901	-5759	-7449.5	-8004.5	-10465	-12370	-15295	-13769	-13314.5
Q9UKV3-5;S4R3H4;E7EQT4;Q9UKV3	710;652;670;710	Q9UKV3-5	710	ACIN1	sp|Q9UKV3-5|ACINU_HUMAN Isoform 4 of Apoptotic chromatin condensation inducer in the nucleus OS=Homo sapiens OX=9606 GN=ACIN1;tr|S4R3H4|S4R3H4_HUMAN Apoptotic chromatin condensation inducer in the nucleus OS=Homo sapiens OX=9606 GN=ACIN1 PE=1 SV=1;tr|E7EQT	0.999906	1	S	ERTSTSSSSVQARRLSQPESAEKHVTQRLQP	3	Q9UKV3-5.1S.710	133154	123130	125802	129104	147727	145942	157417	157432	137998	138654	115320	117498	105045	108552	105778
Q9UKV3-5;G3V3B0;S4R3H4;E7EQT4;Q9UKV3;Q9UKV3-3;Q9UKV3-2	970;224;925;943;983;225;256	Q9UKV3-5	970	ACIN1	sp|Q9UKV3-5|ACINU_HUMAN Isoform 4 of Apoptotic chromatin condensation inducer in the nucleus OS=Homo sapiens OX=9606 GN=ACIN1;tr|G3V3B0|G3V3B0_HUMAN Apoptotic chromatin condensation inducer in the nucleus OS=Homo sapiens OX=9606 GN=ACIN1 PE=1 SV=1;tr|S4R3H	0.999524	1	S	VKKVTLGDTLTRRSISQQKSGVSITIDDPVR	4	Q9UKV3-5.1S.970	17770.5	18290.5	11786	13354.5	13711	8825	18671	12053	8911.5	1330.5	9326	12592	21326	27653	13272.5
Q9UKV3-5;G3V3B0;S4R3H4;E7EQT4;Q9UKV3;Q9UKV3-3;Q9UKV3-2	991;245;946;964;1004;246;277	Q9UKV3-5	991	ACIN1	sp|Q9UKV3-5|ACINU_HUMAN Isoform 4 of Apoptotic chromatin condensation inducer in the nucleus OS=Homo sapiens OX=9606 GN=ACIN1;tr|G3V3B0|G3V3B0_HUMAN Apoptotic chromatin condensation inducer in the nucleus OS=Homo sapiens OX=9606 GN=ACIN1 PE=1 SV=1;tr|S4R3H	0.99862	1	S	VSITIDDPVRTAQVPSPPRGKISNIVHISNL	6	Q9UKV3-5.1S.991	369924	352120	353162	303684	361357	341022	370927	389112	336708	372614	318310	311648	363865	381062	335408
Q9UKV3-5;S4R3H4;E7EQT4;Q9UKV3	605;547;565;605	Q9UKV3-5	605	ACIN1	sp|Q9UKV3-5|ACINU_HUMAN Isoform 4 of Apoptotic chromatin condensation inducer in the nucleus OS=Homo sapiens OX=9606 GN=ACIN1;tr|S4R3H4|S4R3H4_HUMAN Apoptotic chromatin condensation inducer in the nucleus OS=Homo sapiens OX=9606 GN=ACIN1 PE=1 SV=1;tr|E7EQT	0.980885	1	S	RSRSRSPDSSGSRSHSPLRSKQRDVAQARTH	3	Q9UKV3-5.1S.605	-35376.5	-35268.5	-38271	-35691.5	-37442	-34419	-37050	-37395	-40286.5	-38098.5	-36616	-36311	-35239	-32224	-34186.5
Q9UKV3-5;S4R3H4;E7EQT4;Q9UKV3	384;326;344;384	Q9UKV3-5	384	ACIN1	sp|Q9UKV3-5|ACINU_HUMAN Isoform 4 of Apoptotic chromatin condensation inducer in the nucleus OS=Homo sapiens OX=9606 GN=ACIN1;tr|S4R3H4|S4R3H4_HUMAN Apoptotic chromatin condensation inducer in the nucleus OS=Homo sapiens OX=9606 GN=ACIN1 PE=1 SV=1;tr|E7EQT	0.544788	1	S	EEEREIKSSQGLKEKSKSPSPPRLTEDRKKA	1	Q9UKV3-5.1S.384	-34086.5	-29831.5	-33913	-31233.5	-32192	-33012	-31904	-33005	-31996.5	-28836.5	-29716	-32223	-31030	-28977	-30470.5
Q9UKV3-5;S4R3H4;E7EQT4;Q9UKV3	657;599;617;657	Q9UKV3-5	657	ACIN1	sp|Q9UKV3-5|ACINU_HUMAN Isoform 4 of Apoptotic chromatin condensation inducer in the nucleus OS=Homo sapiens OX=9606 GN=ACIN1;tr|S4R3H4|S4R3H4_HUMAN Apoptotic chromatin condensation inducer in the nucleus OS=Homo sapiens OX=9606 GN=ACIN1 PE=1 SV=1;tr|E7EQT	0.997819	1	S	RSRSRSASSNSRKSLSPGVSRDSSTSYTETK	3	Q9UKV3-5.1S.657	-45321.2	-41243.7	-44388.7	-38888.5	-41846	-41903	-41166.4	-42430.7	-40483.1	-42005.5	-41201.9	-39893	-39229	-38625	-38407
Q9UKV3-5;S4R3H4;E7EQT4;Q9UKV3	295;237;255;295	Q9UKV3-5	295	ACIN1	sp|Q9UKV3-5|ACINU_HUMAN Isoform 4 of Apoptotic chromatin condensation inducer in the nucleus OS=Homo sapiens OX=9606 GN=ACIN1;tr|S4R3H4|S4R3H4_HUMAN Apoptotic chromatin condensation inducer in the nucleus OS=Homo sapiens OX=9606 GN=ACIN1 PE=1 SV=1;tr|E7EQT	1	1	S	EEDDEEEEGDDEGQKSREAPILKEFKEEGEE	1	Q9UKV3-5.1S.295	-19715.5	-20845.5	-11535	-20093.5	-11878	-22711	-18912	-14015	2821.5	-21511.5	-15851	-11638	-15878	-18796	-19517.5
Q9UKV3-5;S4R3H4;E7EQT4;Q9UKV3	328;270;288;328	Q9UKV3-5	328	ACIN1	sp|Q9UKV3-5|ACINU_HUMAN Isoform 4 of Apoptotic chromatin condensation inducer in the nucleus OS=Homo sapiens OX=9606 GN=ACIN1;tr|S4R3H4|S4R3H4_HUMAN Apoptotic chromatin condensation inducer in the nucleus OS=Homo sapiens OX=9606 GN=ACIN1 PE=1 SV=1;tr|E7EQT	0.967894	1	S	RVKPEEMMDERPKTRSQEQEVLERGGRFTRS	3	Q9UKV3-5.1S.328	24963.5	30504.5	26395	26683.5	30820	22875	42210	41718	42518.5	28111.5	19520	21235	30957	21543	32522.5
Q9UKV3-5;S4R3H4;E7EQT4;Q9UKV3	365;307;325;365	Q9UKV3-5	365	ACIN1	sp|Q9UKV3-5|ACINU_HUMAN Isoform 4 of Apoptotic chromatin condensation inducer in the nucleus OS=Homo sapiens OX=9606 GN=ACIN1;tr|S4R3H4|S4R3H4_HUMAN Apoptotic chromatin condensation inducer in the nucleus OS=Homo sapiens OX=9606 GN=ACIN1 PE=1 SV=1;tr|E7EQT	0.940471	1	S	SHLARQQQEKEMKTTSPLEEEEREIKSSQGL	3	Q9UKV3-5.1S.365	118884	109850	116972	110084	119447	115322	113037	120772	112008	126204	108750	108898	115795	119092	109398
Q9UKX7;Q9UKX7-2	296;268	Q9UKX7	296	NUP50	sp|Q9UKX7|NUP50_HUMAN Nuclear pore complex protein Nup50 OS=Homo sapiens OX=9606 GN=NUP50 PE=1 SV=2;sp|Q9UKX7-2|NUP50_HUMAN Isoform 2 of Nuclear pore complex protein Nup50 OS=Homo sapiens OX=9606 GN=NUP50	0.548525	1	S	VLGSLSSVPLTGFSFSPGNSSLFGKDTTQSK	21	Q9UKX7.1S.296	-28288.5	-25687.5	-27331	-24854.5	-27863	-23972	-27752	-28267	-26780.5	-23140.5	-24555	-27093	-29467	-29414	-28412.5
Q9UKX7;Q9UKX7-2	221;193	Q9UKX7	221	NUP50	sp|Q9UKX7|NUP50_HUMAN Nuclear pore complex protein Nup50 OS=Homo sapiens OX=9606 GN=NUP50 PE=1 SV=2;sp|Q9UKX7-2|NUP50_HUMAN Isoform 2 of Nuclear pore complex protein Nup50 OS=Homo sapiens OX=9606 GN=NUP50	0.909984	1	S	RNSESESNKVAAETQSPSLFGSTKLQQESTF	7	Q9UKX7.1S.221	48753.5	41752.5	50862	62084.5	84987	65232	83517	84822	76198.5	62743.5	58680	56388	52765	49712	52027.5
Q9UKY1	202	Q9UKY1	202	ZHX1	sp|Q9UKY1|ZHX1_HUMAN Zinc fingers and homeoboxes protein 1 OS=Homo sapiens OX=9606 GN=ZHX1 PE=1 SV=1	1	1	S	MKNKVENKRIAVHHNSVEDVPEEKENEIKPD	7	Q9UKY1.1S.202	49343.5	41315.5	56962	61594.5	68907	67002	119147	107862	146498	49313.5	52370	54558	46263	41001	49391.5
Q9UKY7;Q9UKY7-2	30;30	Q9UKY7	30	CDV3	sp|Q9UKY7|CDV3_HUMAN Protein CDV3 homolog OS=Homo sapiens OX=9606 GN=CDV3 PE=1 SV=1;sp|Q9UKY7-2|CDV3_HUMAN Isoform 2 of Protein CDV3 homolog OS=Homo sapiens OX=9606 GN=CDV3	0.99477	1	S	KRDKKKKKERSNRAASAAGAAGSAGGSSGAA	3	Q9UKY7.1S.30	-4228.5	1983.5	-1331	-4997.5	2652	887	-6328	-5186	-2416.5	-2703.5	-5924	-4360	-8708	-10878	-7775.5
Q9UKY7;Q9UKY7-2;H0Y8K3	106;106;60	Q9UKY7	106	CDV3	sp|Q9UKY7|CDV3_HUMAN Protein CDV3 homolog OS=Homo sapiens OX=9606 GN=CDV3 PE=1 SV=1;sp|Q9UKY7-2|CDV3_HUMAN Isoform 2 of Protein CDV3 homolog OS=Homo sapiens OX=9606 GN=CDV3;tr|H0Y8K3|H0Y8K3_HUMAN Protein CDV3 homolog (Fragment) OS=Homo sapiens OX=9606 GN=C	0.817021	1	S	KEVDYSGLRVQAMQISSEKEEDDNEKRQDPG	7	Q9UKY7.1S.106	120664	112810	116022	102794	119367	133912	112657	115012	115248	136644	116540	105208	116955	114672	126678
Q9UKY7;Q9UKY7-2;H0Y8K3	107;107;61	Q9UKY7	107	CDV3	sp|Q9UKY7|CDV3_HUMAN Protein CDV3 homolog OS=Homo sapiens OX=9606 GN=CDV3 PE=1 SV=1;sp|Q9UKY7-2|CDV3_HUMAN Isoform 2 of Protein CDV3 homolog OS=Homo sapiens OX=9606 GN=CDV3;tr|H0Y8K3|H0Y8K3_HUMAN Protein CDV3 homolog (Fragment) OS=Homo sapiens OX=9606 GN=C	0.8909	1	S	EVDYSGLRVQAMQISSEKEEDDNEKRQDPGD	8	Q9UKY7.1S.107	1.0179e+06	790500	860402	809754	909647	809702	807417	839602	775948	716184	743180	813898	838295	871762	827778
Q9UL25	196	Q9UL25	196	RAB21	sp|Q9UL25|RAB21_HUMAN Ras-related protein Rab-21 OS=Homo sapiens OX=9606 GN=RAB21 PE=1 SV=3	0.549116	1	S	IETAQVDERAKGNGSSQPGTARRGVQIIDDE	5	Q9UL25.1S.196	-42068.5	-38296.5	-42152	-34495.5	-38466	-37544	-36148	-36542	-34617.5	-39795.5	-36868	-35909	-41394.5	-38810	-38610.8
Q9UL54-2	1011	Q9UL54-2	1011	TAOK2	sp|Q9UL54-2|TAOK2_HUMAN Isoform 2 of Serine/threonine-protein kinase TAO2 OS=Homo sapiens OX=9606 GN=TAOK2	0.943622	1	S	LLLLRNSPQPLRRAASGGSGSENVGPPAAAV	3	Q9UL54-2.1S.1011	75793.5	73989.5	65142	64164.5	68837	71182	76697	75152	58688.5	66853.5	60810	55838	59445	67672	71067.5
Q9UL54-2;Q9UL54-4;Q9UL54	9;9;9	Q9UL54-2	9	TAOK2	sp|Q9UL54-2|TAOK2_HUMAN Isoform 2 of Serine/threonine-protein kinase TAO2 OS=Homo sapiens OX=9606 GN=TAOK2;sp|Q9UL54-4|TAOK2_HUMAN Isoform 4 of Serine/threonine-protein kinase TAO2 OS=Homo sapiens OX=9606 GN=TAOK2;sp|Q9UL54|TAOK2_HUMAN Serine/threonine-pro	1	1	S	_______MPAGGRAGSLKDPDVAELFFKDDP	3	Q9UL54-2.1S.9	-29322.5	-26895.5	-27549	-24098.5	-23018	-26518	-25713	-28779	-21505.5	-28937.5	-25651	-22731	-20742	-24605	-23184.5
Q9ULD2-2;Q9ULD2;H0YC63;Q9ULD2-5	663;663;398;663	Q9ULD2-2	663	MTUS1	sp|Q9ULD2-2|MTUS1_HUMAN Isoform 2 of Microtubule-associated tumor suppressor 1 OS=Homo sapiens OX=9606 GN=MTUS1;sp|Q9ULD2|MTUS1_HUMAN Microtubule-associated tumor suppressor 1 OS=Homo sapiens OX=9606 GN=MTUS1 PE=1 SV=2;tr|H0YC63|H0YC63_HUMAN Microtubule-as	0.99963	1	S	AECLEMTYVPNIDRISPEKKGEKENGTSMEK	19	Q9ULD2-2.1S.663	164274	148270	150362	128574	148477	141922	117217	124902	146468	149264	151180	156578	151365	128592	134708
Q9ULD2-2;Q9ULD2;H0YC63;Q9ULD2-5	752;752;487;752	Q9ULD2-2	752	MTUS1	sp|Q9ULD2-2|MTUS1_HUMAN Isoform 2 of Microtubule-associated tumor suppressor 1 OS=Homo sapiens OX=9606 GN=MTUS1;sp|Q9ULD2|MTUS1_HUMAN Microtubule-associated tumor suppressor 1 OS=Homo sapiens OX=9606 GN=MTUS1 PE=1 SV=2;tr|H0YC63|H0YC63_HUMAN Microtubule-as	0.908735	1	S	RRNSDNRNPSADRAVSPQRIRRVSSSAGNAA	14	Q9ULD2-2.1S.752	-34612.5	-31793.5	-34510	-29761.5	-34913	-33108	-30653	-33855	-30783.5	-31041.5	-30399	-31737	-31909	-30627	-26457.5
Q9ULD2-2;Q9ULD2;Q9ULD2-4;Q9ULD2-7;Q9ULD2-3;Q9ULD2-6	1214;1268;340;413;434;515	Q9ULD2-2	1214	MTUS1	sp|Q9ULD2-2|MTUS1_HUMAN Isoform 2 of Microtubule-associated tumor suppressor 1 OS=Homo sapiens OX=9606 GN=MTUS1;sp|Q9ULD2|MTUS1_HUMAN Microtubule-associated tumor suppressor 1 OS=Homo sapiens OX=9606 GN=MTUS1 PE=1 SV=2;sp|Q9ULD2-4|MTUS1_HUMAN Isoform 4 of	0.99685	1	S	LQSPRNSGSFPSPSISPR_____________	11	Q9ULD2-2.1S.1214	67603.5	62949.5	70992	62284.5	65767	66222	65407	69762	63768.5	77433.5	65510	59158	67265	63172	62927.5
Q9ULD2-2;Q9ULD2;Q9ULD2-4;Q9ULD2-7;Q9ULD2-3;Q9ULD2-6	1170;1224;296;369;390;471	Q9ULD2-2	1170	MTUS1	sp|Q9ULD2-2|MTUS1_HUMAN Isoform 2 of Microtubule-associated tumor suppressor 1 OS=Homo sapiens OX=9606 GN=MTUS1;sp|Q9ULD2|MTUS1_HUMAN Microtubule-associated tumor suppressor 1 OS=Homo sapiens OX=9606 GN=MTUS1 PE=1 SV=2;sp|Q9ULD2-4|MTUS1_HUMAN Isoform 4 of	1	1	S	LQESLEKESKVNKRLSMENEELLWKLHNGDL	3	Q9ULD2-2.1S.1170	-7760.5	-6941.5	-5905	-8002.5	-7471	-12080	-8215	-8457	-6692.5	-6059.5	-6219	-6851	-13605	-7759	-7546.5
Q9ULD2-2;Q9ULD2;Q9ULD2-4;Q9ULD2-7;Q9ULD2-3;Q9ULD2-6	1191;1245;317;390;411;492	Q9ULD2-2	1191	MTUS1	sp|Q9ULD2-2|MTUS1_HUMAN Isoform 2 of Microtubule-associated tumor suppressor 1 OS=Homo sapiens OX=9606 GN=MTUS1;sp|Q9ULD2|MTUS1_HUMAN Microtubule-associated tumor suppressor 1 OS=Homo sapiens OX=9606 GN=MTUS1 PE=1 SV=2;sp|Q9ULD2-4|MTUS1_HUMAN Isoform 4 of	0.98217	1	S	LLWKLHNGDLCSPKRSPTSSAIPLQSPRNSG	2	Q9ULD2-2.1S.1191	-35871.5	-34305.5	-34100	-29964.5	-33464	-33627	-32202	-33732	-30612.5	-32579.5	-30366	-31302	-29988	-30138	-29623.5
Q9ULD2-2;Q9ULD2;Q9ULD2-4;Q9ULD2-7;Q9ULD2-3;Q9ULD2-6	1201;1255;327;400;421;502	Q9ULD2-2	1201	MTUS1	sp|Q9ULD2-2|MTUS1_HUMAN Isoform 2 of Microtubule-associated tumor suppressor 1 OS=Homo sapiens OX=9606 GN=MTUS1;sp|Q9ULD2|MTUS1_HUMAN Microtubule-associated tumor suppressor 1 OS=Homo sapiens OX=9606 GN=MTUS1 PE=1 SV=2;sp|Q9ULD2-4|MTUS1_HUMAN Isoform 4 of	0.999998	1	S	CSPKRSPTSSAIPLQSPRNSGSFPSPSISPR	12	Q9ULD2-2.1S.1201	-25398.5	-24432.5	-21445	-21614.5	-24708	-22929	-25589	-20633	-19558.5	-24387.5	-21343	-19818	-21619	-22669	-22367.5
Q9ULD2-2	760	Q9ULD2-2	760	MTUS1	sp|Q9ULD2-2|MTUS1_HUMAN Isoform 2 of Microtubule-associated tumor suppressor 1 OS=Homo sapiens OX=9606 GN=MTUS1	0.714352	1	S	PSADRAVSPQRIRRVSSSAGNAAVIKYEEKP	3	Q9ULD2-2.1S.760	-15608.5	-15036.5	-15375	-17005.5	-15237	-23450	-24191	-16244	-15826.5	-9610.5	-12038	-16753	-21143	-22542	-24143.5
Q9ULD2-2;Q9ULD2;H0YC63;Q9ULD2-5	443;443;178;443	Q9ULD2-2	443	MTUS1	sp|Q9ULD2-2|MTUS1_HUMAN Isoform 2 of Microtubule-associated tumor suppressor 1 OS=Homo sapiens OX=9606 GN=MTUS1;sp|Q9ULD2|MTUS1_HUMAN Microtubule-associated tumor suppressor 1 OS=Homo sapiens OX=9606 GN=MTUS1 PE=1 SV=2;tr|H0YC63|H0YC63_HUMAN Microtubule-as	0.994827	1	S	MSTPVLEPTKVTFSVSPIEATEKCKKVEKGN	6	Q9ULD2-2.1S.443	-28126.5	-25891.5	-29684	-25100.5	-28008	-25690	-26961	-28408	-25142.5	-23725.5	-24316	-22047	-26461	-24809	-23447.5
Q9ULD4;E9PI60;H0Y7I6	928;928;139	Q9ULD4	928	BRPF3	sp|Q9ULD4|BRPF3_HUMAN Bromodomain and PHD finger-containing protein 3 OS=Homo sapiens OX=9606 GN=BRPF3 PE=1 SV=2;tr|E9PI60|E9PI60_HUMAN Bromodomain and PHD finger-containing protein 3 OS=Homo sapiens OX=9606 GN=BRPF3 PE=1 SV=1;tr|H0Y7I6|H0Y7I6_HUMAN Bromod	0.855477	1	S	DTPAGTPLSGVGRRTSVLFKKAKNGVKLQRS	3	Q9ULD4.1S.928	-42109.5	-40043.5	-41722	-35914.5	-36915	-37481	-35544	-38867	-30974.5	-40371.5	-35823	-34020	-36970	-39351.9	-37549.5
Q9ULD5	623	Q9ULD5	623	ZNF777	sp|Q9ULD5|ZN777_HUMAN Zinc finger protein 777 OS=Homo sapiens OX=9606 GN=ZNF777 PE=1 SV=3	0.981375	1	S	GPTFNPKHALKPRPKSPSSGSGGGGPKPYKC	1	Q9ULD5.1S.623	-10074.5	-7378.5	-6065	10488.5	14504	9471	9587	7090	5893.5	-8237.5	-5360	-617	15313	17489	16911.5
Q9ULD9;Q9ULD9-2	963;536	Q9ULD9	963	ZNF608	sp|Q9ULD9|ZN608_HUMAN Zinc finger protein 608 OS=Homo sapiens OX=9606 GN=ZNF608 PE=1 SV=4;sp|Q9ULD9-2|ZN608_HUMAN Isoform 2 of Zinc finger protein 608 OS=Homo sapiens OX=9606 GN=ZNF608	0.634339	1	S	DGGSDSRSEGMRSKASSPSDIISSKDSVVKG	2	Q9ULD9.1S.963	10094.5	19735.5	19859	15983.5	22844	14182	16745	21040	14073.5	26234.5	15567	10266	11785	17224	17810.5
Q9ULD9;Q9ULD9-2	1430;1003	Q9ULD9	1430	ZNF608	sp|Q9ULD9|ZN608_HUMAN Zinc finger protein 608 OS=Homo sapiens OX=9606 GN=ZNF608 PE=1 SV=4;sp|Q9ULD9-2|ZN608_HUMAN Isoform 2 of Zinc finger protein 608 OS=Homo sapiens OX=9606 GN=ZNF608	0.980105	1	S	ALDLLQQHANQYRSKSPAPVEKATAEREREA	3	Q9ULD9.1S.1430	-30347.5	-24873.5	-25010	-25287.5	-28637	-24098	-24253	-23314	-25988.5	-24379.5	-25008	-25140	-22552	-25632	-22112.5
Q9ULE0	927	Q9ULE0	927	WWC3	sp|Q9ULE0|WWC3_HUMAN Protein WWC3 OS=Homo sapiens OX=9606 GN=WWC3 PE=1 SV=3	0.573535	1	S	PGARSQYVCRLYRSDSDSSTLPRKSPFVRNT	6	Q9ULE0.1S.927	-16439.5	-12635.5	-16033	-12840.5	-19130	-13159	-16170	-15220	-13093.5	-12676.5	-15261	-13884	-16131	-18720	-15890.5
Q9ULE0	563	Q9ULE0	563	WWC3	sp|Q9ULE0|WWC3_HUMAN Protein WWC3 OS=Homo sapiens OX=9606 GN=WWC3 PE=1 SV=3	0.511129	1	S	REDSAKRLERRARRISACLSDYSLASDSGVF	3	Q9ULE0.1S.563	-27040.5	-27467.5	-27545	-24520.5	-27705	-25446	-28783	-29263	-26611.5	-27652.5	-30752	-30248	-32961	-31165	-26529.5
Q9ULH0-2;Q9ULH0-4;Q9ULH0;E9PH70;A0A1W2PPB7;H0Y8E4;Q9ULH0-3	876;918;918;919;918;665;919	Q9ULH0-2	876	KIDINS220	sp|Q9ULH0-2|KDIS_HUMAN Isoform 2 of Kinase D-interacting substrate of 220 kDa OS=Homo sapiens OX=9606 GN=KIDINS220;sp|Q9ULH0-4|KDIS_HUMAN Isoform 4 of Kinase D-interacting substrate of 220 kDa OS=Homo sapiens OX=9606 GN=KIDINS220;sp|Q9ULH0|KDIS_HUMAN Kinas	0.992124	1	S	TYRRRQMQRTITRQMSFDLTKLLVTEDWFSD	3	Q9ULH0-2.1S.876	89993.5	87109.5	98762	79834.5	96347	82452	112047	115042	105448	77993.5	91350	88768	96795	109432	114188
Q9ULH7-4;Q9ULH7;Q9ULH7-5;I3L2S3;Q9ULH7-2;Q9ULH7-3	77;66;77;66;26;66	Q9ULH7-4	77	MRTFB	sp|Q9ULH7-4|MRTFB_HUMAN Isoform 4 of Myocardin-related transcription factor B OS=Homo sapiens OX=9606 GN=MRTFB;sp|Q9ULH7|MRTFB_HUMAN Myocardin-related transcription factor B OS=Homo sapiens OX=9606 GN=MRTFB PE=1 SV=3;sp|Q9ULH7-5|MRTFB_HUMAN Isoform 5 of My	1	1	S	TREQLVDQGIMPPLKSPAAFHEQIKSLERAR	1	Q9ULH7-4.1S.77	49493.5	39446.5	42480	41741.5	43602	44042	52497	46972	46896.5	57683.5	56530	50598	60905	51402	48980.5
Q9ULH7-4;Q9ULH7;Q9ULH7-5	554;543;554	Q9ULH7-4	554	MRTFB	sp|Q9ULH7-4|MRTFB_HUMAN Isoform 4 of Myocardin-related transcription factor B OS=Homo sapiens OX=9606 GN=MRTFB;sp|Q9ULH7|MRTFB_HUMAN Myocardin-related transcription factor B OS=Homo sapiens OX=9606 GN=MRTFB PE=1 SV=3;sp|Q9ULH7-5|MRTFB_HUMAN Isoform 5 of My	0.887099	1	S	LSSSPLRMTNNEDSLSPTSSTLSNLELDAAE	9	Q9ULH7-4.1S.554	110314	98909.5	109892	102184	109977	101822	109527	104772	101118	114354	105260	96098	93775	95262	90347.5
Q9ULH7-4;Q9ULH7;Q9ULH7-5;I3L2A0	882;921;932;24	Q9ULH7-4	882	MRTFB	sp|Q9ULH7-4|MRTFB_HUMAN Isoform 4 of Myocardin-related transcription factor B OS=Homo sapiens OX=9606 GN=MRTFB;sp|Q9ULH7|MRTFB_HUMAN Myocardin-related transcription factor B OS=Homo sapiens OX=9606 GN=MRTFB PE=1 SV=3;sp|Q9ULH7-5|MRTFB_HUMAN Isoform 5 of My	0.972152	1	S	LIKSGEISLPIKEEPSPISKMRPVTASITTM	13	Q9ULH7-4.1S.882	-40935.5	-37773.5	-41087	-35145.5	-40591	-41035	-38917	-38800	-39493.5	-36910.5	-36700	-36413	-40190	-38856	-35943.5
Q9ULH7-4;Q9ULH7;Q9ULH7-5;I3L2S3;Q9ULH7-2;Q9ULH7-3	220;209;220;209;169;209	Q9ULH7-4	220	MRTFB	sp|Q9ULH7-4|MRTFB_HUMAN Isoform 4 of Myocardin-related transcription factor B OS=Homo sapiens OX=9606 GN=MRTFB;sp|Q9ULH7|MRTFB_HUMAN Myocardin-related transcription factor B OS=Homo sapiens OX=9606 GN=MRTFB PE=1 SV=3;sp|Q9ULH7-5|MRTFB_HUMAN Isoform 5 of My	0.715483	1	S	SQGSAASPSEPKVSESPSPVTTNTPAQFASV	4	Q9ULH7-4.1S.220	-5326.5	-3751.5	-3862	2976.5	1735	3217	4079	2288	3859.5	-2412.5	-773	923	1188	-2963	3099.5
Q9ULH7-4;Q9ULH7;Q9ULH7-5;I3L2S3;Q9ULH7-2;Q9ULH7-3	222;211;222;211;171;211	Q9ULH7-4	222	MRTFB	sp|Q9ULH7-4|MRTFB_HUMAN Isoform 4 of Myocardin-related transcription factor B OS=Homo sapiens OX=9606 GN=MRTFB;sp|Q9ULH7|MRTFB_HUMAN Myocardin-related transcription factor B OS=Homo sapiens OX=9606 GN=MRTFB PE=1 SV=3;sp|Q9ULH7-5|MRTFB_HUMAN Isoform 5 of My	0.766585	1	S	GSAASPSEPKVSESPSPVTTNTPAQFASVSP	6	Q9ULH7-4.1S.222	102074	91879.5	99282	94734.5	103227	111492	101977	111782	103968	110384	94560	88518	64345	75772	73257.5
Q9ULH7-4;Q9ULH7;Q9ULH7-5;I3L2S3;Q9ULH7-2;Q9ULH7-3	236;225;236;225;185;225	Q9ULH7-4	236	MRTFB	sp|Q9ULH7-4|MRTFB_HUMAN Isoform 4 of Myocardin-related transcription factor B OS=Homo sapiens OX=9606 GN=MRTFB;sp|Q9ULH7|MRTFB_HUMAN Myocardin-related transcription factor B OS=Homo sapiens OX=9606 GN=MRTFB PE=1 SV=3;sp|Q9ULH7-5|MRTFB_HUMAN Isoform 5 of My	0.557399	1	S	PSPVTTNTPAQFASVSPTVPEFLKTPPTADQ	20	Q9ULH7-4.1S.236	32476.5	26563.5	34308	29178.5	28513	29017	22463	34027	26206.5	32084.5	27150	29919	19521	19859	23989.5
Q9ULI0-2;Q9ULI0;H7BYF1	1342;1347;623	Q9ULI0-2	1342	ATAD2B	sp|Q9ULI0-2|ATD2B_HUMAN Isoform 2 of ATPase family AAA domain-containing protein 2B OS=Homo sapiens OX=9606 GN=ATAD2B;sp|Q9ULI0|ATD2B_HUMAN ATPase family AAA domain-containing protein 2B OS=Homo sapiens OX=9606 GN=ATAD2B PE=1 SV=3;tr|H7BYF1|H7BYF1_HUMAN AT	1	1	S	LEALECSNNEKLEPGSDVEVKDAELDKEGAS	5	Q9ULI0-2.1S.1342	128234	102370	147132	101104	138257	108192	118097	112092	151478	90333.5	127360	155418	179945	147122	140918
Q9ULJ3	714	Q9ULJ3	714	ZBTB21	sp|Q9ULJ3|ZBT21_HUMAN Zinc finger and BTB domain-containing protein 21 OS=Homo sapiens OX=9606 GN=ZBTB21 PE=1 SV=2	1	1	S	GVNKVAKPKEHAPLASPVENKEVYQCRLCNA	7	Q9ULJ3.1S.714	-34620.5	-28204.5	-32617	-30958.5	-25247	-34571	-32747	-28951	-29925.5	-33296.5	-32053	-30924	-31026	-25314	-29957.5
Q9ULJ3;Q9ULJ3-2	1003;802	Q9ULJ3	1003	ZBTB21	sp|Q9ULJ3|ZBT21_HUMAN Zinc finger and BTB domain-containing protein 21 OS=Homo sapiens OX=9606 GN=ZBTB21 PE=1 SV=2;sp|Q9ULJ3-2|ZBT21_HUMAN Isoform 2 of Zinc finger and BTB domain-containing protein 21 OS=Homo sapiens OX=9606 GN=ZBTB21	0.567296	1	S	PPPPPLPKIQPLEPDSPTGLSENPTPATEKL	8	Q9ULJ3.1S.1003	-20112.5	-19571.5	-24821	-21180.5	-21426	-22101	-21310	-22870	-21643.5	-18414.5	-22735	-22178	-22516	-17445	-16951.5
Q9ULJ3;Q9ULJ3-2	343;343	Q9ULJ3	343	ZBTB21	sp|Q9ULJ3|ZBT21_HUMAN Zinc finger and BTB domain-containing protein 21 OS=Homo sapiens OX=9606 GN=ZBTB21 PE=1 SV=2;sp|Q9ULJ3-2|ZBT21_HUMAN Isoform 2 of Zinc finger and BTB domain-containing protein 21 OS=Homo sapiens OX=9606 GN=ZBTB21	0.585758	1	S	SIDRSGPLVKSLLRRSLSMDSQVPVYSPSID	1	Q9ULJ3.1S.343	105184	100010	103122	94874.5	99287	103402	103227	97912	83178.5	104974	93120	89178	101395	99812	94097.5
Q9ULJ3;Q9ULJ3-2	435;435	Q9ULJ3	435	ZBTB21	sp|Q9ULJ3|ZBT21_HUMAN Zinc finger and BTB domain-containing protein 21 OS=Homo sapiens OX=9606 GN=ZBTB21 PE=1 SV=2;sp|Q9ULJ3-2|ZBT21_HUMAN Isoform 2 of Zinc finger and BTB domain-containing protein 21 OS=Homo sapiens OX=9606 GN=ZBTB21	0.984999	1	S	GASPVTEVRIKTEPSSPLSDPSDIIRVTVGD	5	Q9ULJ3.1S.435	8880.5	6082.5	8611	6263.5	13288	11551	9128	14371	9558.5	9681.5	7886	8069	16578	10350	12147.5
Q9ULJ7;Q9ULJ7-2	1137;958	Q9ULJ7	1137	ANKRD50	sp|Q9ULJ7|ANR50_HUMAN Ankyrin repeat domain-containing protein 50 OS=Homo sapiens OX=9606 GN=ANKRD50 PE=1 SV=4;sp|Q9ULJ7-2|ANR50_HUMAN Isoform 2 of Ankyrin repeat domain-containing protein 50 OS=Homo sapiens OX=9606 GN=ANKRD50	0.553654	1	S	QSLSSKVQSLTIKSNSSGSTGGGDMQPSLRG	3	Q9ULJ7.1S.1137	-16816.5	-19192.5	-19619	-17624.5	-22895	-19790	-23788	-21943	-21419.5	-21431.5	-21823	-21002	-22901	-20911	-20502.5
Q9ULJ7;Q9ULJ7-2	1183;1004	Q9ULJ7	1183	ANKRD50	sp|Q9ULJ7|ANR50_HUMAN Ankyrin repeat domain-containing protein 50 OS=Homo sapiens OX=9606 GN=ANKRD50 PE=1 SV=4;sp|Q9ULJ7-2|ANR50_HUMAN Isoform 2 of Ankyrin repeat domain-containing protein 50 OS=Homo sapiens OX=9606 GN=ANKRD50	0.999988	1	S	PDSTVDRQKSSLSNNSLKSSKNSSLRTTSST	7	Q9ULJ7.1S.1183	-34231.5	-32973.5	-36825	-32976.5	-36309	-37136	-39513	-39200	-36558.5	-39889.5	-39295	-38005	-38230	-35965	-36607.5
Q9ULJ8-5;Q9ULJ8-3;Q9ULJ8-4;Q9ULJ8-2	1113;1153;1131;204	Q9ULJ8-5	1113	PPP1R9A	sp|Q9ULJ8-5|NEB1_HUMAN Isoform 5 of Neurabin-1 OS=Homo sapiens OX=9606 GN=PPP1R9A;sp|Q9ULJ8-3|NEB1_HUMAN Isoform 3 of Neurabin-1 OS=Homo sapiens OX=9606 GN=PPP1R9A;sp|Q9ULJ8-4|NEB1_HUMAN Isoform 4 of Neurabin-1 OS=Homo sapiens OX=9606 GN=PPP1R9A;sp|Q9ULJ8-	0.98595	1	S	YSFRNLPAPTSSLQPSPETLISDKKGSKNFT	12	Q9ULJ8-5.1S.1113	-18361.5	-12203.5	-12817	-12290.5	-13420	-13102	-11955	-15117	-16341.5	-12243.5	-13341	-16476	-12788	-16424	-14019.5
Q9ULJ8-5;Q9ULJ8-3;Q9ULJ8;Q9ULJ8-4	840;862;840;840	Q9ULJ8-5	840	PPP1R9A	sp|Q9ULJ8-5|NEB1_HUMAN Isoform 5 of Neurabin-1 OS=Homo sapiens OX=9606 GN=PPP1R9A;sp|Q9ULJ8-3|NEB1_HUMAN Isoform 3 of Neurabin-1 OS=Homo sapiens OX=9606 GN=PPP1R9A;sp|Q9ULJ8|NEB1_HUMAN Neurabin-1 OS=Homo sapiens OX=9606 GN=PPP1R9A PE=1 SV=2;sp|Q9ULJ8-4|NEB	0.723524	1	S	GTQVNNNNNIFERRTSLGEVSKGDTMENLDG	3	Q9ULJ8-5.1S.840	-26913.5	-30799.5	-26651	-23657.5	-28843	-29127	-28789	-30841	-22461.5	-30303.5	-26047	-21972	-19001	-21835	-24014.5
Q9ULJ8-5;Q9ULJ8-3;Q9ULJ8;Q9ULJ8-4	338;338;338;338	Q9ULJ8-5	338	PPP1R9A	sp|Q9ULJ8-5|NEB1_HUMAN Isoform 5 of Neurabin-1 OS=Homo sapiens OX=9606 GN=PPP1R9A;sp|Q9ULJ8-3|NEB1_HUMAN Isoform 3 of Neurabin-1 OS=Homo sapiens OX=9606 GN=PPP1R9A;sp|Q9ULJ8|NEB1_HUMAN Neurabin-1 OS=Homo sapiens OX=9606 GN=PPP1R9A PE=1 SV=2;sp|Q9ULJ8-4|NEB	0.945718	1	S	EPCAESKAMPKSEIPSPQSQLLEDAEANLVG	5	Q9ULJ8-5.1S.338	-46158.9	-43625.8	-46690.1	-40474.8	-45552.1	-44426.3	-42492.4	-44406.9	-43138.9	-43864.1	-42485.1	-43623	-43657.6	-41841.1	-40965.1
Q9ULJ8-5;Q9ULJ8-3;Q9ULJ8;Q9ULJ8-4	187;187;187;187	Q9ULJ8-5	187	PPP1R9A	sp|Q9ULJ8-5|NEB1_HUMAN Isoform 5 of Neurabin-1 OS=Homo sapiens OX=9606 GN=PPP1R9A;sp|Q9ULJ8-3|NEB1_HUMAN Isoform 3 of Neurabin-1 OS=Homo sapiens OX=9606 GN=PPP1R9A;sp|Q9ULJ8|NEB1_HUMAN Neurabin-1 OS=Homo sapiens OX=9606 GN=PPP1R9A PE=1 SV=2;sp|Q9ULJ8-4|NEB	0.800639	1	S	QDEWGGSKSNRGSTDSLDSLSSRTEAVSPTV	8	Q9ULJ8-5.1S.187	-31825.5	-31154.5	-28440	-27909.5	-32389	-31631	-32684	-33162	-30279.5	-32328.5	-31584	-29068	-27652	-31978	-30161.5
Q9ULJ8-5;Q9ULJ8-3;Q9ULJ8;Q9ULJ8-4	199;199;199;199	Q9ULJ8-5	199	PPP1R9A	sp|Q9ULJ8-5|NEB1_HUMAN Isoform 5 of Neurabin-1 OS=Homo sapiens OX=9606 GN=PPP1R9A;sp|Q9ULJ8-3|NEB1_HUMAN Isoform 3 of Neurabin-1 OS=Homo sapiens OX=9606 GN=PPP1R9A;sp|Q9ULJ8|NEB1_HUMAN Neurabin-1 OS=Homo sapiens OX=9606 GN=PPP1R9A PE=1 SV=2;sp|Q9ULJ8-4|NEB	0.970484	1	S	STDSLDSLSSRTEAVSPTVSQLSAVFENTDS	5	Q9ULJ8-5.1S.199	31316.5	22826.5	30782	21967.5	26025	21991	26031	32635	30903.5	28435.5	28477	28231	21577	21240	19740.5
Q9ULK2;C9IZF2;Q9ULK2-2	38;10;38	Q9ULK2	38	ATXN7L1	sp|Q9ULK2|AT7L1_HUMAN Ataxin-7-like protein 1 OS=Homo sapiens OX=9606 GN=ATXN7L1 PE=1 SV=3;tr|C9IZF2|C9IZF2_HUMAN Ataxin-7-like protein 1 OS=Homo sapiens OX=9606 GN=ATXN7L1 PE=1 SV=1;sp|Q9ULK2-2|AT7L1_HUMAN Isoform 2 of Ataxin-7-like protein 1 OS=Homo sapi	1	1	S	QQEGRAMATLDRKVPSPEAFLGKPWSSWIDA	4	Q9ULK2.1S.38	-9144.5	-10523.5	-5219	-8488.5	-3699	-12811	-12529	-10202	-965.5	-10198.5	-4877	-2305	305	-3311	-4759.5
Q9ULK2;C9K0V9;Q9ULK2-3	287;163;163	Q9ULK2	287	ATXN7L1	sp|Q9ULK2|AT7L1_HUMAN Ataxin-7-like protein 1 OS=Homo sapiens OX=9606 GN=ATXN7L1 PE=1 SV=3;tr|C9K0V9|C9K0V9_HUMAN Ataxin-7-like protein 1 (Fragment) OS=Homo sapiens OX=9606 GN=ATXN7L1 PE=1 SV=1;sp|Q9ULK2-3|AT7L1_HUMAN Isoform 3 of Ataxin-7-like protein 1 O	1	1	S	HQNGTKNSNKPYRRLSEREFDPNKHCGVLDP	3	Q9ULK2.1S.287	-23422.5	-23501.5	-23026	-17892.5	-16479	-18292	-11043	-11473	-8597.5	-22336.5	-24260	-18778	-24245	-25557	-22794.5
Q9ULL1	610	Q9ULL1	610	PLEKHG1	sp|Q9ULL1|PKHG1_HUMAN Pleckstrin homology domain-containing family G member 1 OS=Homo sapiens OX=9606 GN=PLEKHG1 PE=1 SV=2	0.919284	1	S	STETSSSGHRIVRRASSAGESNTCPPEIGTS	3	Q9ULL1.1S.610	-33012.5	-27702.5	-31169	-28876.5	-34096	-34164	-33639	-32299	-33047.5	-29766.5	-33269	-34542	-28403	-29798	-27908.5
Q9ULL1	611	Q9ULL1	611	PLEKHG1	sp|Q9ULL1|PKHG1_HUMAN Pleckstrin homology domain-containing family G member 1 OS=Homo sapiens OX=9606 GN=PLEKHG1 PE=1 SV=2	0.806192	1	S	TETSSSGHRIVRRASSAGESNTCPPEIGTSD	3	Q9ULL1.1S.611	-25671.5	-20097.5	-24994	-22276.5	-21883	-22944	-19822	-18349	-21792.5	-22308.5	-23229	-21275	-18472	-15315	-16145.5
Q9ULL1	1181	Q9ULL1	1181	PLEKHG1	sp|Q9ULL1|PKHG1_HUMAN Pleckstrin homology domain-containing family G member 1 OS=Homo sapiens OX=9606 GN=PLEKHG1 PE=1 SV=2	0.598789	1	S	LGRKGISAKSQPYHRSQSSSSVLINKSMDSI	1	Q9ULL1.1S.1181	-26586.5	-24640.5	-28822	-24825.5	-26151	-25433	-23275	-24288	-22705.5	-28687.5	-28175	-28516	-29902	-29286	-27365.5
Q9ULL1;H0YD71	497;344	Q9ULL1	497	PLEKHG1	sp|Q9ULL1|PKHG1_HUMAN Pleckstrin homology domain-containing family G member 1 OS=Homo sapiens OX=9606 GN=PLEKHG1 PE=1 SV=2;tr|H0YD71|H0YD71_HUMAN Pleckstrin homology domain-containing family G member 1 (Fragment) OS=Homo sapiens OX=9606 GN=PLEKHG1 PE=1 SV=	0.996194	1	S	SETAQDIQKVSREEGSPQLSSARPSPAQRNS	7	Q9ULL1.1S.497	30520.5	35141.5	32528	32179.5	36472	36480	29782	35559	32755.5	33114.5	22180	22913	35500	33624	34638.5
Q9ULL5;Q9ULL5-2	332;332	Q9ULL5	332	PRR12	sp|Q9ULL5|PRR12_HUMAN Proline-rich protein 12 OS=Homo sapiens OX=9606 GN=PRR12 PE=1 SV=3;sp|Q9ULL5-2|PRR12_HUMAN Isoform 2 of Proline-rich protein 12 OS=Homo sapiens OX=9606 GN=PRR12	0.999926	1	S	GGSYPSMGHRANLACSPLGGGEPSPGAGEPS	6	Q9ULL5.1S.332	53753.5	51299.5	48452	44414.5	70047	46590	46797	48372	39592.5	57793.5	41733	46321	43875	47848	45251.5
Q9ULL5;Q9ULL5-2	340;340	Q9ULL5	340	PRR12	sp|Q9ULL5|PRR12_HUMAN Proline-rich protein 12 OS=Homo sapiens OX=9606 GN=PRR12 PE=1 SV=3;sp|Q9ULL5-2|PRR12_HUMAN Isoform 2 of Proline-rich protein 12 OS=Homo sapiens OX=9606 GN=PRR12	0.999927	1	S	HRANLACSPLGGGEPSPGAGEPSKAGPSGAT	14	Q9ULL5.1S.340	-6513.5	-6650.5	-8247	-9075.5	-11221	-7816	-8777	-1350	-6766.5	-5973.5	-7965	-9267	-6685	-7875	-11814.5
Q9ULL5;Q9ULL5-2	444;444	Q9ULL5	444	PRR12	sp|Q9ULL5|PRR12_HUMAN Proline-rich protein 12 OS=Homo sapiens OX=9606 GN=PRR12 PE=1 SV=3;sp|Q9ULL5-2|PRR12_HUMAN Isoform 2 of Proline-rich protein 12 OS=Homo sapiens OX=9606 GN=PRR12	0.700221	1	S	TGKASGAGGAGGQAYSPGQPQGLLGPQAYGQ	13	Q9ULL5.1S.444	39225.5	49519.5	49612	39525.5	42738	35642	46532	50632	40838.5	53433.5	50500	33911	43763	45209	41516.5
Q9ULL5;Q9ULL5-2;A0A3Q5ADB5	1308;1308;487	Q9ULL5	1308	PRR12	sp|Q9ULL5|PRR12_HUMAN Proline-rich protein 12 OS=Homo sapiens OX=9606 GN=PRR12 PE=1 SV=3;sp|Q9ULL5-2|PRR12_HUMAN Isoform 2 of Proline-rich protein 12 OS=Homo sapiens OX=9606 GN=PRR12;tr|A0A3Q5ADB5|A0A3Q5ADB5_HUMAN Proline-rich protein 12 OS=Homo sapiens OX	0.999269	1	S	KRHPPLYQAGLTPPLSPPKSVPPSVPARGLQ	15	Q9ULL5.1S.1308	200094	196470	211982	184924	207817	200192	193027	212272	179928	222844	189900	181868	208265	202432	195888
Q9ULL5;A0A3Q5ADB5	1925;1104	Q9ULL5	1925	PRR12	sp|Q9ULL5|PRR12_HUMAN Proline-rich protein 12 OS=Homo sapiens OX=9606 GN=PRR12 PE=1 SV=3;tr|A0A3Q5ADB5|A0A3Q5ADB5_HUMAN Proline-rich protein 12 OS=Homo sapiens OX=9606 GN=PRR12 PE=1 SV=1	0.799197	1	S	LHTFPQLQVEQSGEGSPEEGAVRLRPAGEPY	27	Q9ULL5.1S.1925	123724	127120	143512	118954	133437	123452	126927	134932	109598	132734	120030	111988	103395	114232	113988
Q9ULL5;Q9ULL5-2;A0A3Q5ADB5	865;865;44	Q9ULL5	865	PRR12	sp|Q9ULL5|PRR12_HUMAN Proline-rich protein 12 OS=Homo sapiens OX=9606 GN=PRR12 PE=1 SV=3;sp|Q9ULL5-2|PRR12_HUMAN Isoform 2 of Proline-rich protein 12 OS=Homo sapiens OX=9606 GN=PRR12;tr|A0A3Q5ADB5|A0A3Q5ADB5_HUMAN Proline-rich protein 12 OS=Homo sapiens OX	1	1	S	LEAHLRSHGLEPAAPSPRLRPEESLDPPGAM	10	Q9ULL5.1S.865	-34765.5	-30274.5	-33304	-27622.5	-31814	-31440	-28628	-30791	-31137.5	-28863.5	-29465	-30015	-26471	-26080	-29558.5
Q9ULM3	118	Q9ULM3	118	YEATS2	sp|Q9ULM3|YETS2_HUMAN YEATS domain-containing protein 2 OS=Homo sapiens OX=9606 GN=YEATS2 PE=1 SV=2	0.999268	1	S	DTMVFNHPAIKKFLESPSRSSSPANQRAETP	4	Q9ULM3.1S.118	-18583.5	-17130.5	-16439	-11726.5	-16280	-16989	-12371	-11102	-11448.5	-18098.5	-12016	-10773	1080	-4873	-8992.5
Q9ULM3	627	Q9ULM3	627	YEATS2	sp|Q9ULM3|YETS2_HUMAN YEATS domain-containing protein 2 OS=Homo sapiens OX=9606 GN=YEATS2 PE=1 SV=2	1	1	S	LPQYVTVKGGHMIAVSPQKQVITPGEGIAQS	8	Q9ULM3.1S.627	12866.5	19683.5	11596	16323.5	17123	17099	19866	20485	17547.5	22600.5	20957	17830	35499	33359	27989.5
Q9ULM3	536	Q9ULM3	536	YEATS2	sp|Q9ULM3|YETS2_HUMAN YEATS domain-containing protein 2 OS=Homo sapiens OX=9606 GN=YEATS2 PE=1 SV=2	0.999513	1	S	TNKISTASQVSQGTGSPVPKIHGSSFVTSTV	13	Q9ULM3.1S.536	-35945.5	-32543.5	-34386	-32561.5	-34406	-36276	-33356	-32942	-32759.5	-35539.5	-32051	-32304	-33646	-29627	-30967.5
Q9ULM3	447	Q9ULM3	447	YEATS2	sp|Q9ULM3|YETS2_HUMAN YEATS domain-containing protein 2 OS=Homo sapiens OX=9606 GN=YEATS2 PE=1 SV=2	1	1	S	SSCKIVPQSQVPNPESPGKSFQPITMSCKIV	12	Q9ULM3.1S.447	35658.5	34186.5	36017	43454.5	38185	49802	41749	45171	34165.5	38510.5	33070	37955	60845	54322	49111.5
Q9ULM3	465	Q9ULM3	465	YEATS2	sp|Q9ULM3|YETS2_HUMAN YEATS domain-containing protein 2 OS=Homo sapiens OX=9606 GN=YEATS2 PE=1 SV=2	0.905218	1	S	KSFQPITMSCKIVSGSPISTPSPSPLPRTPT	5	Q9ULM3.1S.465	-32945.5	-29687.5	-30396	-26071.5	-29294	-28634	-27862	-27944	-26824.5	-30273.5	-31256	-31785	-27369	-25678	-25986.5
Q9ULM3	473	Q9ULM3	473	YEATS2	sp|Q9ULM3|YETS2_HUMAN YEATS domain-containing protein 2 OS=Homo sapiens OX=9606 GN=YEATS2 PE=1 SV=2	0.94968	1	S	SCKIVSGSPISTPSPSPLPRTPTSTPVHVKQ	13	Q9ULM3.1S.473	-34345.5	-31777.5	-32741	-30183.5	-32321	-33492	-32682	-31378	-31712.5	-31088.5	-31649	-31924	-34072	-31896	-29735.5
Q9ULM3	575	Q9ULM3	575	YEATS2	sp|Q9ULM3|YETS2_HUMAN YEATS domain-containing protein 2 OS=Homo sapiens OX=9606 GN=YEATS2 PE=1 SV=2	0.997774	1	S	SMPPLCPIGSHPKVQSPKPITGGLGAFTKVI	3	Q9ULM3.1S.575	279464	241760	249202	258314	244097	270152	274447	263272	235248	240194	217410	230888	279895	294442	247128
Q9ULQ0-2;Q9ULQ0	318;318	Q9ULQ0-2	318	STRIP2	sp|Q9ULQ0-2|STRP2_HUMAN Isoform 2 of Striatin-interacting protein 2 OS=Homo sapiens OX=9606 GN=STRIP2;sp|Q9ULQ0|STRP2_HUMAN Striatin-interacting protein 2 OS=Homo sapiens OX=9606 GN=STRIP2 PE=1 SV=2	0.744365	1	S	LAEDSIQVVKSMRAASPPSYTLDLGESQLAP	3	Q9ULQ0-2.1S.318	7210.5	13231.5	14539	8866.5	14791	8064	6500	7932	6271.5	12051.5	10183	13924	10507	7309	3992.5
Q9ULR3	211	Q9ULR3	211	PPM1H	sp|Q9ULR3|PPM1H_HUMAN Protein phosphatase 1H OS=Homo sapiens OX=9606 GN=PPM1H PE=1 SV=2	0.999901	1	S	PENTPANSRTLTRAASLRGGVGAPGSPSTPP	3	Q9ULR3.1S.211	54613.5	40571.5	51792	48745.5	58957	54292	52577	45440	65888.5	50323.5	57120	62958	53385	46519	45117.5
Q9ULR3	118	Q9ULR3	118	PPM1H	sp|Q9ULR3|PPM1H_HUMAN Protein phosphatase 1H OS=Homo sapiens OX=9606 GN=PPM1H PE=1 SV=2	0.870943	1	S	VKKKAGAVTSTPNRNSSKRRSSLPNGEGLQL	12	Q9ULR3.1S.118	125854	112060	103622	114824	136347	112602	118577	132152	95678.5	121264	97860	89958	110285	124942	109798
Q9ULR3	123	Q9ULR3	123	PPM1H	sp|Q9ULR3|PPM1H_HUMAN Protein phosphatase 1H OS=Homo sapiens OX=9606 GN=PPM1H PE=1 SV=2	0.72426	1	S	GAVTSTPNRNSSKRRSSLPNGEGLQLKENSE	2	Q9ULR3.1S.123	102904	92009.5	102672	87054.5	90607	89152	85477	82512	83658.5	86093.5	84980	78888	71395	74362	76217.5
Q9ULR3	124	Q9ULR3	124	PPM1H	sp|Q9ULR3|PPM1H_HUMAN Protein phosphatase 1H OS=Homo sapiens OX=9606 GN=PPM1H PE=1 SV=2	0.802805	1	S	AVTSTPNRNSSKRRSSLPNGEGLQLKENSES	4	Q9ULR3.1S.124	137404	121400	123662	116044	114477	122952	115277	106352	101348	121304	103440	113428	95595	103832	108858
Q9ULR5	10	Q9ULR5	10	PAIP2B	sp|Q9ULR5|PAI2B_HUMAN Polyadenylate-binding protein-interacting protein 2B OS=Homo sapiens OX=9606 GN=PAIP2B PE=1 SV=2	0.971622	1	S	______MNGSNMANTSPSVKSKEDQGLSGHD	10	Q9ULR5.1S.10	11430.5	18719.5	12213	12666.5	7510	11879	20280	18137	3853.5	23733.5	12114	1440	9578	12073	16156.5
Q9ULT0;Q9ULT0-4;G5E9G4	647;671;613	Q9ULT0	647	TTC7A	sp|Q9ULT0|TTC7A_HUMAN Tetratricopeptide repeat protein 7A OS=Homo sapiens OX=9606 GN=TTC7A PE=1 SV=3;sp|Q9ULT0-4|TTC7A_HUMAN Isoform 3 of Tetratricopeptide repeat protein 7A OS=Homo sapiens OX=9606 GN=TTC7A;tr|G5E9G4|G5E9G4_HUMAN Tetratricopeptide repeat d	0.999996	1	S	TLYSFSQLGGLEKDGSFGEGLTMKKQSGMHL	3	Q9ULT0.1S.647	3716.5	-1560.5	-1019	3531.5	444	887	6403	-330	9346.5	-3363.5	2914	7206	7043	4137	2360.5
Q9ULT0;Q9ULT0-4;H7C055;G5E9G4	182;182;182;148	Q9ULT0	182	TTC7A	sp|Q9ULT0|TTC7A_HUMAN Tetratricopeptide repeat protein 7A OS=Homo sapiens OX=9606 GN=TTC7A PE=1 SV=3;sp|Q9ULT0-4|TTC7A_HUMAN Isoform 3 of Tetratricopeptide repeat protein 7A OS=Homo sapiens OX=9606 GN=TTC7A;tr|H7C055|H7C055_HUMAN Tetratricopeptide repeat p	0.991891	1	S	EAFVIKGLSLERLPNSIASRFRLTEREEEVI	10	Q9ULT0.1S.182	-12001.5	-12508.5	-13775	-16321.5	-9461	-19801	-5055	-10110	-6975.5	-19611.5	-14301	-12758	-16649	-10336	-19290.5
Q9ULT0;Q9ULT0-4;H7C055;Q9ULT0-3	51;51;51;51	Q9ULT0	51	TTC7A	sp|Q9ULT0|TTC7A_HUMAN Tetratricopeptide repeat protein 7A OS=Homo sapiens OX=9606 GN=TTC7A PE=1 SV=3;sp|Q9ULT0-4|TTC7A_HUMAN Isoform 3 of Tetratricopeptide repeat protein 7A OS=Homo sapiens OX=9606 GN=TTC7A;tr|H7C055|H7C055_HUMAN Tetratricopeptide repeat p	0.953146	1	S	LQTLSMPGGGGNRRGSPSAAFTFPDTDDFGK	3	Q9ULT0.1S.51	357544	337350	351212	333904	340597	375122	350787	347062	319888	359574	325990	310138	330415	336112	353818
Q9ULT8;A0A087X2H1;H0YJP0;H0YJD4	1772;1776;1199;138	Q9ULT8	1772	HECTD1	sp|Q9ULT8|HECD1_HUMAN E3 ubiquitin-protein ligase HECTD1 OS=Homo sapiens OX=9606 GN=HECTD1 PE=1 SV=3;tr|A0A087X2H1|A0A087X2H1_HUMAN E3 ubiquitin-protein ligase HECTD1 OS=Homo sapiens OX=9606 GN=HECTD1 PE=1 SV=1;tr|H0YJP0|H0YJP0_HUMAN E3 ubiquitin-protein l	1	1	S	RRRTWDDDYVLKRQFSALVPAFDPRPGRTNV	4	Q9ULT8.1S.1772	-36483.5	-33892.5	-36343	-33566.5	-33144	-35623	-33761	-33894	-32480.5	-33150.5	-32077	-30325	-33405	-32771	-31398.5
Q9ULT8;A0A087X2H1;H0YJP0;H0YJ72	1571;1575;998;15	Q9ULT8	1571	HECTD1	sp|Q9ULT8|HECD1_HUMAN E3 ubiquitin-protein ligase HECTD1 OS=Homo sapiens OX=9606 GN=HECTD1 PE=1 SV=3;tr|A0A087X2H1|A0A087X2H1_HUMAN E3 ubiquitin-protein ligase HECTD1 OS=Homo sapiens OX=9606 GN=HECTD1 PE=1 SV=1;tr|H0YJP0|H0YJP0_HUMAN E3 ubiquitin-protein l	0.95489	1	S	ARTNATNNMNLSRSSSDNNTNTLGRNVMSTA	3	Q9ULT8.1S.1571	-28307.5	-25278.5	-27648	-20267.5	-21198	-23643	-19095	-19974	-19639.5	-28641.5	-28018	-28176	-26649	-22359	-22390.5
Q9ULU4-11;Q9ULU4-7;Q9ULU4-19;Q9ULU4-5;Q9ULU4-20;Q9ULU4;Q9ULU4-10;A0A087WYS3;Q9ULU4-8;Q9ULU4-18;Q9ULU4-17;A0A087WV57;Q9ULU4-16;Q9ULU4-9;Q9ULU4-13;H7C4X9;Q9ULU4-21;Q9ULU4-14;Q9ULU4-12;A0A087WVZ6;Q9ULU4-23;Q9ULU4-22;Q9ULU4-6;Q9ULU4-3;Q9ULU4-15;Q9ULU4-4;Q9ULU4-2	668;688;695;663;668;668;688;668;688;616;663;643;663;668;688;595;643;663;688;663;605;688;523;523;616;292;142	Q9ULU4-11	668	ZMYND8	sp|Q9ULU4-11|PKCB1_HUMAN Isoform 11 of Protein kinase C-binding protein 1 OS=Homo sapiens OX=9606 GN=ZMYND8;sp|Q9ULU4-7|PKCB1_HUMAN Isoform 7 of Protein kinase C-binding protein 1 OS=Homo sapiens OX=9606 GN=ZMYND8;sp|Q9ULU4-19|PKCB1_HUMAN Isoform 19 of Pro	1	1	S	PASEKADPGAVKDKASPEPEKDFSEKAKPSP	4	Q9ULU4-11.1S.668	225674	176350	188752	170704	190477	180412	196047	202162	181878	156604	158160	209618	235205	234652	189578
Q9ULU4-11;Q9ULU4-7;Q9ULU4-19;Q9ULU4-5;Q9ULU4-20;Q9ULU4;Q9ULU4-10;A0A087WYS3;Q9ULU4-8;Q9ULU4-18;Q9ULU4-17;A0A087WV57;Q9ULU4-16;Q9ULU4-9;Q9ULU4-13;H7C4X9;Q9ULU4-21;Q9ULU4-14;Q9ULU4-12;A0A087WVZ6;Q9ULU4-23;Q9ULU4-22;Q9ULU4-6;Q9ULU4-3;Q9ULU4-15;Q9ULU4-4;Q9ULU4-2	547;567;574;542;547;547;567;547;567;495;542;522;542;547;567;474;522;542;567;542;484;567;402;402;495;171;21	Q9ULU4-11	547	ZMYND8	sp|Q9ULU4-11|PKCB1_HUMAN Isoform 11 of Protein kinase C-binding protein 1 OS=Homo sapiens OX=9606 GN=ZMYND8;sp|Q9ULU4-7|PKCB1_HUMAN Isoform 7 of Protein kinase C-binding protein 1 OS=Homo sapiens OX=9606 GN=ZMYND8;sp|Q9ULU4-19|PKCB1_HUMAN Isoform 19 of Pro	0.999997	1	S	LSESVQQQSTPVPLISPKRQIRSRFQLNLDK	17	Q9ULU4-11.1S.547	364854	395000	352502	340834	340387	368582	369927	394682	327618	414014	340650	316438	365535	381502	352618
Q9ULU4-11;Q9ULU4-7;Q9ULU4-19;Q9ULU4-5;Q9ULU4-20;Q9ULU4;Q9ULU4-10;A0A087WYS3;Q9ULU4-8;Q9ULU4-18;Q9ULU4-17;A0A087WV57;Q9ULU4-16;Q9ULU4-9;Q9ULU4-13;H7C4X9;Q9ULU4-21;Q9ULU4-14;Q9ULU4-12;A0A087WVZ6;Q9ULU4-23;Q9ULU4-22;Q9ULU4-6;Q9ULU4-3;Q9ULU4-15;Q9ULU4-4	406;426;433;401;406;406;426;406;426;401;401;381;401;406;426;333;381;401;426;401;343;426;261;261;401;30	Q9ULU4-11	406	ZMYND8	sp|Q9ULU4-11|PKCB1_HUMAN Isoform 11 of Protein kinase C-binding protein 1 OS=Homo sapiens OX=9606 GN=ZMYND8;sp|Q9ULU4-7|PKCB1_HUMAN Isoform 7 of Protein kinase C-binding protein 1 OS=Homo sapiens OX=9606 GN=ZMYND8;sp|Q9ULU4-19|PKCB1_HUMAN Isoform 19 of Pro	0.999926	1	S	IDKQEKVKLNFDMTASPKILMSKPVLSGGTG	8	Q9ULU4-11.1S.406	20479.5	12845.5	13214	19167.5	17000	22728	31691	27024	26715.5	16033.5	15176	15695	21572	20491	24014.5
Q9ULU4-11;Q9ULU4-7;Q9ULU4-19;Q9ULU4-5;Q9ULU4-20;Q9ULU4;Q9ULU4-10;A0A087WYS3;Q9ULU4-8;Q9ULU4-18;Q9ULU4-17;A0A087WV57;Q9ULU4-16;Q9ULU4-9;Q9ULU4-13;H7C4X9;Q9ULU4-21;Q9ULU4-14;Q9ULU4-12;A0A087WVZ6;Q9ULU4-23;Q9ULU4-22;Q9ULU4-6;Q9ULU4-3;Q9ULU4-15;Q9ULU4-4	425;445;452;420;425;425;445;425;445;420;420;400;420;425;445;352;400;420;445;420;362;445;280;280;420;49	Q9ULU4-11	425	ZMYND8	sp|Q9ULU4-11|PKCB1_HUMAN Isoform 11 of Protein kinase C-binding protein 1 OS=Homo sapiens OX=9606 GN=ZMYND8;sp|Q9ULU4-7|PKCB1_HUMAN Isoform 7 of Protein kinase C-binding protein 1 OS=Homo sapiens OX=9606 GN=ZMYND8;sp|Q9ULU4-19|PKCB1_HUMAN Isoform 19 of Pro	0.940588	1	S	LMSKPVLSGGTGRRISLSDMPRSPMSTNSSV	3	Q9ULU4-11.1S.425	-35262.5	-31746.5	-34245	-28094.5	-29526	-32198	-28225	-29659	-27796.5	-31256.5	-29273	-27579	-24032	-26602	-27299.5
Q9ULU4-11;Q9ULU4-7;Q9ULU4-19;Q9ULU4-5;Q9ULU4-20;Q9ULU4;Q9ULU4-10;A0A087WYS3;Q9ULU4-8;Q9ULU4-18;Q9ULU4-17;A0A087WV57;Q5TH12;Q5TH07;Q5TH08;Q9ULU4-16;Q9ULU4-9;Q9ULU4-13;Q9ULU4-21;Q9ULU4-14;Q9ULU4-12;A0A087WVZ6;Q9ULU4-23;Q9ULU4-22;Q9ULU4-15	12;32;39;32;37;12;32;12;32;32;32;12;12;12;12;32;12;32;12;32;32;32;12;32;32	Q9ULU4-11	12	ZMYND8	sp|Q9ULU4-11|PKCB1_HUMAN Isoform 11 of Protein kinase C-binding protein 1 OS=Homo sapiens OX=9606 GN=ZMYND8;sp|Q9ULU4-7|PKCB1_HUMAN Isoform 7 of Protein kinase C-binding protein 1 OS=Homo sapiens OX=9606 GN=ZMYND8;sp|Q9ULU4-19|PKCB1_HUMAN Isoform 19 of Pro	0.999896	1	S	____MDISTRSKDPGSAERTAQKRKFPSPPH;VVEGMDISTRSKDPGSAERTAQKRKFPSPPH	6	Q9ULU4-11.1S.12	-18835.5	-20377.5	-20332	-19186.5	-19542	-18264	-19080	-22034	-14385.5	-23102.5	-16234	-13662	-15174	-18695	-20751.5
Q9ULU4-11;Q9ULU4-7;Q9ULU4-19;Q9ULU4-5;Q9ULU4-20;Q9ULU4;Q9ULU4-10;A0A087WYS3;Q9ULU4-8;Q9ULU4-18;Q9ULU4-17;Q9ULU4-16;Q9ULU4-9;Q9ULU4-13;H7C4X9;Q9ULU4-21;Q9ULU4-14;Q9ULU4-12;A0A087WVZ6;Q9ULU4-23;Q9ULU4-22;Q9ULU4-6;Q9ULU4-3;Q9ULU4-15;Q9ULU4-4;Q9ULU4-2	1085;1105;1112;1080;1085;1085;1105;958;978;1033;953;1034;1039;1059;966;1014;1034;1059;1007;976;1032;894;894;987;663;513	Q9ULU4-11	1085	ZMYND8	sp|Q9ULU4-11|PKCB1_HUMAN Isoform 11 of Protein kinase C-binding protein 1 OS=Homo sapiens OX=9606 GN=ZMYND8;sp|Q9ULU4-7|PKCB1_HUMAN Isoform 7 of Protein kinase C-binding protein 1 OS=Homo sapiens OX=9606 GN=ZMYND8;sp|Q9ULU4-19|PKCB1_HUMAN Isoform 19 of Pro	0.739697	1	S	QQEADAEVNTETLNKSSQGSSSSTQSAPSET	1	Q9ULU4-11.1S.1085	-46969.7	-43332.9	-45972.4	-42383.5	-45360.6	-44736.6	-42788.7	-44855.8	-42484.5	-44345.7	-42079.8	-43143.4	-41554.8	-42048.9	-39770.8
Q9ULU4-11;Q9ULU4-7;Q9ULU4-19;Q9ULU4-5;Q9ULU4-20;Q9ULU4;Q9ULU4-10;A0A087WYS3;Q9ULU4-8;Q9ULU4-17;A0A087WV57;Q9ULU4-16;Q9ULU4-9;Q9ULU4-13;H7C4X9;Q9ULU4-21;Q9ULU4-14;Q9ULU4-12;A0A087WVZ6;Q9ULU4-23;Q9ULU4-22;Q9ULU4-6;Q9ULU4-3;Q9ULU4-4	475;495;502;470;475;475;495;475;495;470;450;470;475;495;402;450;470;495;470;412;495;330;330;99	Q9ULU4-11	475	ZMYND8	sp|Q9ULU4-11|PKCB1_HUMAN Isoform 11 of Protein kinase C-binding protein 1 OS=Homo sapiens OX=9606 GN=ZMYND8;sp|Q9ULU4-7|PKCB1_HUMAN Isoform 7 of Protein kinase C-binding protein 1 OS=Homo sapiens OX=9606 GN=ZMYND8;sp|Q9ULU4-19|PKCB1_HUMAN Isoform 19 of Pro	0.985846	1	S	SASEESMDFLDKSTASPASTKTGQAGSLSGS	4	Q9ULU4-11.1S.475	-12795.5	-17034.5	-21493	-12699.5	-14782	-15302	-12468	-16042	-14908.5	-29892.5	-21741	-17576	-15931	-15120	-19234.5
Q9ULU4-11;Q9ULU4-7;Q9ULU4-19;Q9ULU4-5;Q9ULU4-20;Q9ULU4;Q9ULU4-10;A0A087WYS3;Q9ULU4-8;Q9ULU4-17;A0A087WV57;Q9ULU4-16;Q9ULU4-9;Q9ULU4-13;H7C4X9;Q9ULU4-21;Q9ULU4-14;Q9ULU4-12;A0A087WVZ6;Q9ULU4-23;Q9ULU4-22;Q9ULU4-6;Q9ULU4-3;Q9ULU4-4	490;510;517;485;490;490;510;490;510;485;465;485;490;510;417;465;485;510;485;427;510;345;345;114	Q9ULU4-11	490	ZMYND8	sp|Q9ULU4-11|PKCB1_HUMAN Isoform 11 of Protein kinase C-binding protein 1 OS=Homo sapiens OX=9606 GN=ZMYND8;sp|Q9ULU4-7|PKCB1_HUMAN Isoform 7 of Protein kinase C-binding protein 1 OS=Homo sapiens OX=9606 GN=ZMYND8;sp|Q9ULU4-19|PKCB1_HUMAN Isoform 19 of Pro	0.98627	1	S	SPASTKTGQAGSLSGSPKPFSPQLSAPITTK	10	Q9ULU4-11.1S.490	-48268.7	-43340.4	-46123.9	-42708.6	-45720.8	-45736.5	-45402.4	-45147.1	-41185.8	-43657.2	-41518.3	-43566.7	-43336.7	-43135	-41369.1
Q9ULU4-11;Q9ULU4-7;Q9ULU4-19;Q9ULU4-5;Q9ULU4-20;Q9ULU4;Q9ULU4-10;A0A087WYS3;Q9ULU4-8;Q9ULU4-17;A0A087WV57;Q9ULU4-16;Q9ULU4-9;Q9ULU4-13;H7C4X9;Q9ULU4-21;Q9ULU4-14;Q9ULU4-12;A0A087WVZ6;Q9ULU4-23;Q9ULU4-22;Q9ULU4-6;Q9ULU4-3;Q9ULU4-4	495;515;522;490;495;495;515;495;515;490;470;490;495;515;422;470;490;515;490;432;515;350;350;119	Q9ULU4-11	495	ZMYND8	sp|Q9ULU4-11|PKCB1_HUMAN Isoform 11 of Protein kinase C-binding protein 1 OS=Homo sapiens OX=9606 GN=ZMYND8;sp|Q9ULU4-7|PKCB1_HUMAN Isoform 7 of Protein kinase C-binding protein 1 OS=Homo sapiens OX=9606 GN=ZMYND8;sp|Q9ULU4-19|PKCB1_HUMAN Isoform 19 of Pro	0.820893	1	S	KTGQAGSLSGSPKPFSPQLSAPITTKTDKTS	15	Q9ULU4-11.1S.495	47343.5	48802.5	49072	38378.5	50007	40295	43041	51342	39554.5	39508.5	42061	48666	46275	51062	44388.5
Q9ULU4-11;Q9ULU4-7;Q9ULU4-19;Q9ULU4-5;Q9ULU4-20;Q9ULU4;Q9ULU4-10;Q9ULU4-18;Q9ULU4-16;Q9ULU4-9;Q9ULU4-13;H7C4X9;Q9ULU4-21;Q9ULU4-14;Q9ULU4-12;A0A087WVZ6;Q9ULU4-23;Q9ULU4-22;Q9ULU4-6;Q9ULU4-3;Q9ULU4-15;Q9ULU4-4;Q9ULU4-2	756;776;783;751;756;756;776;704;751;756;776;683;731;751;776;751;693;776;611;611;704;380;230	Q9ULU4-11	756	ZMYND8	sp|Q9ULU4-11|PKCB1_HUMAN Isoform 11 of Protein kinase C-binding protein 1 OS=Homo sapiens OX=9606 GN=ZMYND8;sp|Q9ULU4-7|PKCB1_HUMAN Isoform 7 of Protein kinase C-binding protein 1 OS=Homo sapiens OX=9606 GN=ZMYND8;sp|Q9ULU4-19|PKCB1_HUMAN Isoform 19 of Pro	0.609728	1	S	DVVGKTPPSTTVGSHSPPETPVLTRSSAQTS	11	Q9ULU4-11.1S.756	-19345.5	-21364.5	-19112	-17315.5	-21812	-15487	-18392	-20078	-21158.5	-20048.5	-19104	-20388	-14232	-17132	-14793.5
Q9ULU4-11;Q9ULU4-7;Q9ULU4-19;Q9ULU4-5;Q9ULU4-20;Q9ULU4;Q9ULU4-10;A0A087WYS3;Q9ULU4-8;Q9ULU4-17;A0A087WV57;Q9ULU4-16;Q9ULU4-9;Q9ULU4-13;H7C4X9;Q9ULU4-21;Q9ULU4-14;Q9ULU4-12;A0A087WVZ6;Q9ULU4-23;Q9ULU4-22;Q9ULU4-6;Q9ULU4-3;Q9ULU4-4	523;543;550;518;523;523;543;523;543;518;498;518;523;543;450;498;518;543;518;460;543;378;378;147	Q9ULU4-11	523	ZMYND8	sp|Q9ULU4-11|PKCB1_HUMAN Isoform 11 of Protein kinase C-binding protein 1 OS=Homo sapiens OX=9606 GN=ZMYND8;sp|Q9ULU4-7|PKCB1_HUMAN Isoform 7 of Protein kinase C-binding protein 1 OS=Homo sapiens OX=9606 GN=ZMYND8;sp|Q9ULU4-19|PKCB1_HUMAN Isoform 19 of Pro	0.999998	1	S	KTSTTGSILNLNLDRSKAEMDLKELSESVQQ	15	Q9ULU4-11.1S.523	-15272.5	-9509.5	-8311	-10978.5	-3701	-5645	1104	592	16640.5	-9658.5	-4046	2857	17555	10945	9507.5
Q9ULV4-3;Q9ULV4;Q9ULV4-2;B4E3S0;F8VV53	240;187;193;82;82	Q9ULV4-3	240	CORO1C	sp|Q9ULV4-3|COR1C_HUMAN Isoform 3 of Coronin-1C OS=Homo sapiens OX=9606 GN=CORO1C;sp|Q9ULV4|COR1C_HUMAN Coronin-1C OS=Homo sapiens OX=9606 GN=CORO1C PE=1 SV=1;sp|Q9ULV4-2|COR1C_HUMAN Isoform 2 of Coronin-1C OS=Homo sapiens OX=9606 GN=CORO1C;tr|B4E3S0|B4E3S	0.985367	1	S	MHSDMIYNVSWNRNGSLICTASKDKKVRVID	3	Q9ULV4-3.1S.240	-9148.5	-4026.5	-7813	-7035.5	-6281	-4855	-7988	-6386	-5561.5	-4915.5	-4537	-5773	-2719	-3866	-4308.5
Q9ULW0	359	Q9ULW0	359	TPX2	sp|Q9ULW0|TPX2_HUMAN Targeting protein for Xklp2 OS=Homo sapiens OX=9606 GN=TPX2 PE=1 SV=2	0.786	1	S	LRSKKDDINLLPSKSSVTKICRDPQTPVLQT	11	Q9ULW0.1S.359	32154.5	24326.5	38856	12189.5	19601	19900	2840	2967	19609.5	21253.5	28929	35791	3966	1201	5673.5
Q9ULW0;Q9ULW0-2	310;310	Q9ULW0	310	TPX2	sp|Q9ULW0|TPX2_HUMAN Targeting protein for Xklp2 OS=Homo sapiens OX=9606 GN=TPX2 PE=1 SV=2;sp|Q9ULW0-2|TPX2_HUMAN Isoform 2 of Targeting protein for Xklp2 OS=Homo sapiens OX=9606 GN=TPX2	0.995035	1	S	ARVTKGCTIVKPFNLSQGKKRTFDETVSTYV	11	Q9ULW0.1S.310	21739.5	38851.5	37876	21093.5	31038	23082	28952	31125	29623.5	39793.5	45829	34909	18592	20682	23246.5
Q9ULW0;Q9ULW0-2	486;522	Q9ULW0	486	TPX2	sp|Q9ULW0|TPX2_HUMAN Targeting protein for Xklp2 OS=Homo sapiens OX=9606 GN=TPX2 PE=1 SV=2;sp|Q9ULW0-2|TPX2_HUMAN Isoform 2 of Targeting protein for Xklp2 OS=Homo sapiens OX=9606 GN=TPX2	1	1	S	VGVPEKKVLPITVPKSPAFALKNRIRMPTKE	1	Q9ULW0.1S.486	31804.5	12672.5	23161	14562.5	16948	8500	7162	3430	16198.5	6400.5	20937	41271	4054	-4038	515.5
Q9ULW0;Q9ULW0-2	738;774	Q9ULW0	738	TPX2	sp|Q9ULW0|TPX2_HUMAN Targeting protein for Xklp2 OS=Homo sapiens OX=9606 GN=TPX2 PE=1 SV=2;sp|Q9ULW0-2|TPX2_HUMAN Isoform 2 of Targeting protein for Xklp2 OS=Homo sapiens OX=9606 GN=TPX2	0.999999	1	S	GLEIKSSDQPLTVPVSPKFSTRFHC______	11	Q9ULW0.1S.738	234434	227940	216212	214124	231607	230482	209097	216422	189138	241784	218000	203068	204225	210072	204078
Q9ULW0;Q9ULW0-2	654;690	Q9ULW0	654	TPX2	sp|Q9ULW0|TPX2_HUMAN Targeting protein for Xklp2 OS=Homo sapiens OX=9606 GN=TPX2 PE=1 SV=2;sp|Q9ULW0-2|TPX2_HUMAN Isoform 2 of Targeting protein for Xklp2 OS=Homo sapiens OX=9606 GN=TPX2	0.995341	1	S	VPKKEKKSVAEGLSGSLVQEPFQLATEKRAK	9	Q9ULW0.1S.654	-13021.5	-9073.5	-11673	-10599.5	-11535	-7937	-19230	-21510	-19285.5	-9975.5	-9008	-6929	-20428	-19140	-20546.5
Q9ULX3	325	Q9ULX3	325	NOB1	sp|Q9ULX3|NOB1_HUMAN RNA-binding protein NOB1 OS=Homo sapiens OX=9606 GN=NOB1 PE=1 SV=1	0.940797	1	S	FSRNPKVLNPRGLRYSLPTPKGGKYAINPHL	5	Q9ULX3.1S.325	-22641.5	-19556.5	-16269	-20557.5	-19981	-21158	-21972	-25052	-15339.5	-34166.5	-32503	-31381	-32304	-29292	-28717.5
Q9ULX6;Q9ULX6-2;V9GZ50	283;222;249	Q9ULX6	283	AKAP8L	sp|Q9ULX6|AKP8L_HUMAN A-kinase anchor protein 8-like OS=Homo sapiens OX=9606 GN=AKAP8L PE=1 SV=4;sp|Q9ULX6-2|AKP8L_HUMAN Isoform 2 of A-kinase anchor protein 8-like OS=Homo sapiens OX=9606 GN=AKAP8L;tr|V9GZ50|V9GZ50_HUMAN A kinase (PRKA) anchor protein 8-l	0.999987	1	S	TADFRTKKKKRKQGGSPDEPDSKATRTDCSD	4	Q9ULX6.1S.283	24267.5	13985.5	13989	15969.5	10399	14939	22081	22674	19982.5	10524.5	11445	20416	24714	30550	18234.5
Q9UM00-1;Q9UM00;Q9UM00-2;J3KS45;J3KTQ7	60;111;111;48;111	Q9UM00-1	60	TMCO1	sp|Q9UM00-1|TMCO1_HUMAN Isoform 3 of Calcium load-activated calcium channel OS=Homo sapiens OX=9606 GN=TMCO1;sp|Q9UM00|TMCO1_HUMAN Calcium load-activated calcium channel OS=Homo sapiens OX=9606 GN=TMCO1 PE=1 SV=2;sp|Q9UM00-2|TMCO1_HUMAN Isoform 2 of Calciu	0.98719	1	S	KQSKKLEKKKETITESAGRQQKKKIERQEEK	8	Q9UM00-1.1S.60	65753.5	67719.5	58132	33353.5	41692	37426	54327	57262	53388.5	43449.5	62380	74498	75815	64762	44762.5
Q9UM00-1;Q9UM00;Q9UM00-2;J3QQY2	184;235;216;100	Q9UM00-1	184	TMCO1	sp|Q9UM00-1|TMCO1_HUMAN Isoform 3 of Calcium load-activated calcium channel OS=Homo sapiens OX=9606 GN=TMCO1;sp|Q9UM00|TMCO1_HUMAN Calcium load-activated calcium channel OS=Homo sapiens OX=9606 GN=TMCO1 PE=1 SV=2;sp|Q9UM00-2|TMCO1_HUMAN Isoform 2 of Calciu	0.709671	1	S	AATKQAGGFLGPPPPSGKFS___________	12	Q9UM00-1.1S.184	-9198.5	-11666.5	-13007	-11163.5	-14827	-17474	-12457	-8059	-7498.5	-15419.5	-11740	-13307	-14394	-10317	-7701.5
Q9UM00-1;Q9UM00;Q9UM00-2;J3QQY2	188;239;220;104	Q9UM00-1	188	TMCO1	sp|Q9UM00-1|TMCO1_HUMAN Isoform 3 of Calcium load-activated calcium channel OS=Homo sapiens OX=9606 GN=TMCO1;sp|Q9UM00|TMCO1_HUMAN Calcium load-activated calcium channel OS=Homo sapiens OX=9606 GN=TMCO1 PE=1 SV=2;sp|Q9UM00-2|TMCO1_HUMAN Isoform 2 of Calciu	0.935129	1	S	QAGGFLGPPPPSGKFS_______________	16	Q9UM00-1.1S.188	-16974.5	-15380.5	-17362	-12362.5	-22260	-13334	-11093	-13247	-11311.5	-19571.5	-13073	-12123	-7172	-11463	-7807.5
Q9UMN6	632	Q9UMN6	632	KMT2B	sp|Q9UMN6|KMT2B_HUMAN Histone-lysine N-methyltransferase 2B OS=Homo sapiens OX=9606 GN=KMT2B PE=1 SV=1	0.993201	1	S	ELPPPPPAPPPPPAPSPPPAPATSSRRPLLL	16	Q9UMN6.1S.632	63453.5	64389.5	67162	59124.5	60997	62252	59727	70832	54408.5	73503.5	67200	55308	57025	55222	56687.5
Q9UMN6	861	Q9UMN6	861	KMT2B	sp|Q9UMN6|KMT2B_HUMAN Histone-lysine N-methyltransferase 2B OS=Homo sapiens OX=9606 GN=KMT2B PE=1 SV=1	0.996745	1	S	DESVEAKRERPSGPESPVQGPRIKHVCRHAA	9	Q9UMN6.1S.861	-40303.5	-37270.5	-40577	-35604.5	-39742	-38416	-39683	-37248	-34867.5	-37804.5	-35831	-36903	-33435	-32828	-33490.5
Q9UMN6	2348	Q9UMN6	2348	KMT2B	sp|Q9UMN6|KMT2B_HUMAN Histone-lysine N-methyltransferase 2B OS=Homo sapiens OX=9606 GN=KMT2B PE=1 SV=1	1	1	S	GVLDLDRPGEPAGEESPGPLQERSPLLPLPE	16	Q9UMN6.1S.2348	-35418.5	-33655.5	-35289	-30307.5	-32715	-32285	-31323	-33433	-32591.5	-33174.5	-34963	-32129	-32489	-31419	-29362.5
Q9UMN6	821	Q9UMN6	821	KMT2B	sp|Q9UMN6|KMT2B_HUMAN Histone-lysine N-methyltransferase 2B OS=Homo sapiens OX=9606 GN=KMT2B PE=1 SV=1	0.999398	1	S	IDQQQQQKVAASMPLSPGGQMEEVAGAVKQI	8	Q9UMN6.1S.821	149784	139000	151582	132894	163457	147262	156597	153702	132338	166744	130830	134818	135985	143642	131828
Q9UMN6;Q9UMN6-2	351;351	Q9UMN6	351	KMT2B	sp|Q9UMN6|KMT2B_HUMAN Histone-lysine N-methyltransferase 2B OS=Homo sapiens OX=9606 GN=KMT2B PE=1 SV=1;sp|Q9UMN6-2|KMT2B_HUMAN Isoform 2 of Histone-lysine N-methyltransferase 2B OS=Homo sapiens OX=9606 GN=KMT2B	0.999986	1	S	WQDVPQRRVGSGQGGSPCWKKQEQKLDDEEE	8	Q9UMN6.1S.351	119094	89469.5	73912	104854	85967	107212	109687	100122	68728.5	99203.5	79440	89258	109505	124832	103728
Q9UMZ2-5;Q9UMZ2	235;235	Q9UMZ2-5	235	SYNRG	sp|Q9UMZ2-5|SYNRG_HUMAN Isoform 4 of Synergin gamma OS=Homo sapiens OX=9606 GN=SYNRG;sp|Q9UMZ2|SYNRG_HUMAN Synergin gamma OS=Homo sapiens OX=9606 GN=SYNRG PE=1 SV=2	0.964153	1	S	LNTSEVGHKALGPGSSKKYPSLMASNGVAVD	7	Q9UMZ2-5.1S.235	-27176.5	-21444.5	-24166	-24488.5	-21212	-27645	-24603	-27054	-24317.5	-25821.5	-22550	-26892	-26449	-25444	-26755.5
Q9UMZ2-5;Q9UMZ2;Q9UMZ2-4;Q9UMZ2-8;Q9UMZ2-3;Q9UMZ2-7;Q9UMZ2-6;Q9UMZ2-9	720;720;642;641;642;642;559;642	Q9UMZ2-5	720	SYNRG	sp|Q9UMZ2-5|SYNRG_HUMAN Isoform 4 of Synergin gamma OS=Homo sapiens OX=9606 GN=SYNRG;sp|Q9UMZ2|SYNRG_HUMAN Synergin gamma OS=Homo sapiens OX=9606 GN=SYNRG PE=1 SV=2;sp|Q9UMZ2-4|SYNRG_HUMAN Isoform 3 of Synergin gamma OS=Homo sapiens OX=9606 GN=SYNRG;sp|Q9U	0.999991	1	S	EQKPDDKYDALKEEASPVPLTSNVGSTVKGG	4	Q9UMZ2-5.1S.720	25729.5	25222.5	25953	17105.5	25182	21879	19915	21153	24601.5	24911.5	28624	33687	21553	20996	26295.5
Q9UMZ2-5;Q9UMZ2;Q9UMZ2-4;Q9UMZ2-8;Q9UMZ2-3;Q9UMZ2-7;Q9UMZ2-6;Q9UMZ2-9;A0A087WZS7	935;935;857;856;857;857;729;812;6	Q9UMZ2-5	935	SYNRG	sp|Q9UMZ2-5|SYNRG_HUMAN Isoform 4 of Synergin gamma OS=Homo sapiens OX=9606 GN=SYNRG;sp|Q9UMZ2|SYNRG_HUMAN Synergin gamma OS=Homo sapiens OX=9606 GN=SYNRG PE=1 SV=2;sp|Q9UMZ2-4|SYNRG_HUMAN Isoform 3 of Synergin gamma OS=Homo sapiens OX=9606 GN=SYNRG;sp|Q9U	0.840681	1	S	PSATSILQKKETSFGSSENITMTSLSKVTTF	6	Q9UMZ2-5.1S.935	288314	273340	265572	247984	257887	282892	252427	251702	234918	290604	249970	243418	260265	252822	272278
Q9UMZ2-5;Q9UMZ2;Q9UMZ2-4;Q9UMZ2-8;Q9UMZ2-3;Q9UMZ2-7;Q9UMZ2-6;Q9UMZ2-9;A0A087WZS7	936;936;858;857;858;858;730;813;7	Q9UMZ2-5	936	SYNRG	sp|Q9UMZ2-5|SYNRG_HUMAN Isoform 4 of Synergin gamma OS=Homo sapiens OX=9606 GN=SYNRG;sp|Q9UMZ2|SYNRG_HUMAN Synergin gamma OS=Homo sapiens OX=9606 GN=SYNRG PE=1 SV=2;sp|Q9UMZ2-4|SYNRG_HUMAN Isoform 3 of Synergin gamma OS=Homo sapiens OX=9606 GN=SYNRG;sp|Q9U	0.561067	1	S	SATSILQKKETSFGSSENITMTSLSKVTTFV	7	Q9UMZ2-5.1S.936	21393.5	20195.5	25767	21729.5	19793	24317	20083	23846	12173.5	17197.5	12354	18540	17285	23576	18545.5
Q9UMZ2-5;Q9UMZ2;Q9UMZ2-4;Q9UMZ2-8;Q9UMZ2-3;Q9UMZ2-7;Q9UMZ2-6;Q9UMZ2-9	752;752;674;673;674;674;591;674	Q9UMZ2-5	752	SYNRG	sp|Q9UMZ2-5|SYNRG_HUMAN Isoform 4 of Synergin gamma OS=Homo sapiens OX=9606 GN=SYNRG;sp|Q9UMZ2|SYNRG_HUMAN Synergin gamma OS=Homo sapiens OX=9606 GN=SYNRG PE=1 SV=2;sp|Q9UMZ2-4|SYNRG_HUMAN Isoform 3 of Synergin gamma OS=Homo sapiens OX=9606 GN=SYNRG;sp|Q9U	0.999034	1	S	NSTAASTKYDVFRQLSLEGSGLGVEDLKDNT	3	Q9UMZ2-5.1S.752	121264	114060	126852	115274	130867	133352	115257	124412	132018	123344	117130	118648	123925	112432	114978
Q9UMZ2-5;Q9UMZ2;Q9UMZ2-4;Q9UMZ2-8;Q9UMZ2-3;Q9UMZ2-7	919;919;841;840;841;841	Q9UMZ2-5	919	SYNRG	sp|Q9UMZ2-5|SYNRG_HUMAN Isoform 4 of Synergin gamma OS=Homo sapiens OX=9606 GN=SYNRG;sp|Q9UMZ2|SYNRG_HUMAN Synergin gamma OS=Homo sapiens OX=9606 GN=SYNRG PE=1 SV=2;sp|Q9UMZ2-4|SYNRG_HUMAN Isoform 3 of Synergin gamma OS=Homo sapiens OX=9606 GN=SYNRG;sp|Q9U	0.747071	1	S	QGRKLSPFVLSAGSGSPSATSILQKKETSFG	12	Q9UMZ2-5.1S.919	-28453.5	-24258.5	-29634	-26286.5	-31238	-28948	-28517	-29826	-28978.5	-24700.5	-26334	-26953	-30713	-29473	-28057.5
Q9UMZ2-5;Q9UMZ2;Q9UMZ2-4;Q9UMZ2-8;Q9UMZ2-3;Q9UMZ2-7;Q9UMZ2-6;Q9UMZ2-9	1075;1075;997;996;997;997;869;952	Q9UMZ2-5	1075	SYNRG	sp|Q9UMZ2-5|SYNRG_HUMAN Isoform 4 of Synergin gamma OS=Homo sapiens OX=9606 GN=SYNRG;sp|Q9UMZ2|SYNRG_HUMAN Synergin gamma OS=Homo sapiens OX=9606 GN=SYNRG PE=1 SV=2;sp|Q9UMZ2-4|SYNRG_HUMAN Isoform 3 of Synergin gamma OS=Homo sapiens OX=9606 GN=SYNRG;sp|Q9U	0.998548	1	S	ATFDLSVQGSHKRSLSLGDKEISRSSPSPAL	3	Q9UMZ2-5.1S.1075	69403.5	58209.5	67482	61394.5	73907	63862	59827	56012	59118.5	73613.5	68120	67348	47457	51142	51065.5
Q9UMZ2-5;Q9UMZ2;Q9UMZ2-4;Q9UMZ2-8;Q9UMZ2-3;Q9UMZ2-7;Q9UMZ2-6;Q9UMZ2-9	1087;1087;1009;1008;1009;1009;881;964	Q9UMZ2-5	1087	SYNRG	sp|Q9UMZ2-5|SYNRG_HUMAN Isoform 4 of Synergin gamma OS=Homo sapiens OX=9606 GN=SYNRG;sp|Q9UMZ2|SYNRG_HUMAN Synergin gamma OS=Homo sapiens OX=9606 GN=SYNRG PE=1 SV=2;sp|Q9UMZ2-4|SYNRG_HUMAN Isoform 3 of Synergin gamma OS=Homo sapiens OX=9606 GN=SYNRG;sp|Q9U	0.998965	1	S	RSLSLGDKEISRSSPSPALEQPFRDRSNTLN	4	Q9UMZ2-5.1S.1087	-5194.5	-431.5	-91	-1699.5	-2387	-5200	-8092	-7507	-9657.5	-406.5	-3001	-2976	-11259	-9413	-8767.5
Q9UMZ2-5;Q9UMZ2;Q9UMZ2-4;Q9UMZ2-8;Q9UMZ2-3;Q9UMZ2-7;Q9UMZ2-6;Q9UMZ2-9	580;580;502;501;502;502;419;502	Q9UMZ2-5	580	SYNRG	sp|Q9UMZ2-5|SYNRG_HUMAN Isoform 4 of Synergin gamma OS=Homo sapiens OX=9606 GN=SYNRG;sp|Q9UMZ2|SYNRG_HUMAN Synergin gamma OS=Homo sapiens OX=9606 GN=SYNRG PE=1 SV=2;sp|Q9UMZ2-4|SYNRG_HUMAN Isoform 3 of Synergin gamma OS=Homo sapiens OX=9606 GN=SYNRG;sp|Q9U	0.973324	1	S	GTDDGFTDFKTADSVSPLEPPTKDKTFPPSF	6	Q9UMZ2-5.1S.580	-13305.5	-12082.5	-11366	-12399.5	-14782	-13108	-14496	-14079	-15090.5	-9102.5	-14554	-18124	-20942	-21668	-16406.5
Q9UN19	276	Q9UN19	276	DAPP1	sp|Q9UN19|DAPP1_HUMAN Dual adapter for phosphotyrosine and 3-phosphotyrosine and 3-phosphoinositide OS=Homo sapiens OX=9606 GN=DAPP1 PE=1 SV=1	0.862527	1	S	IRKQLNQGEGTIRSRSFIFK___________	3	Q9UN19.1S.276	-28802.5	-27626.5	-28588	-35243.5	-30839	-33726	-39150	-38094	-30447.5	-39399.5	-35937	-35072	-37956	-35978	-37554.5
Q9UN36;Q9UN36-3;Q9UN36-6;Q9UN36-2;Q9UN36-4;A0A0A0MS87;H0YJT9;G3V578;Q9UN36-5	332;321;328;318;289;317;248;245;302	Q9UN36	332	NDRG2	sp|Q9UN36|NDRG2_HUMAN Protein NDRG2 OS=Homo sapiens OX=9606 GN=NDRG2 PE=1 SV=2;sp|Q9UN36-3|NDRG2_HUMAN Isoform 3 of Protein NDRG2 OS=Homo sapiens OX=9606 GN=NDRG2;sp|Q9UN36-6|NDRG2_HUMAN Isoform 6 of Protein NDRG2 OS=Homo sapiens OX=9606 GN=NDRG2;sp|Q9UN36	0.754823	1	S	MASSCMTRLSRSRTASLTSAASVDGNRSRSR	3	Q9UN36.1S.332	-50856.2	-45656.7	-48915.7	-43576.3	-48036.2	-48050.8	-46799.5	-47118	-46465.7	-48000.8	-44929	-46353.2	-45642.7	-44580.9	-43065.5
Q9UN36;Q9UN36-3;Q9UN36-6;Q9UN36-2;Q9UN36-4;A0A0A0MS87;H0YJT9;G3V578;Q9UN36-5	338;327;334;324;295;323;254;251;308	Q9UN36	338	NDRG2	sp|Q9UN36|NDRG2_HUMAN Protein NDRG2 OS=Homo sapiens OX=9606 GN=NDRG2 PE=1 SV=2;sp|Q9UN36-3|NDRG2_HUMAN Isoform 3 of Protein NDRG2 OS=Homo sapiens OX=9606 GN=NDRG2;sp|Q9UN36-6|NDRG2_HUMAN Isoform 6 of Protein NDRG2 OS=Homo sapiens OX=9606 GN=NDRG2;sp|Q9UN36	0.978421	1	S	TRLSRSRTASLTSAASVDGNRSRSRTLSQSS	9	Q9UN36.1S.338	-29083.5	-26802.5	-28935	-22849.5	-27915	-26955	-28169	-25770	-26735.5	-24195.5	-27613	-28434	-27875	-24919	-23559.5
Q9UN36;Q9UN36-3;Q9UN36-6;Q9UN36-2;Q9UN36-4;A0A0A0MS87;H0YJT9;G3V578;Q9UN36-5	344;333;340;330;301;329;260;257;314	Q9UN36	344	NDRG2	sp|Q9UN36|NDRG2_HUMAN Protein NDRG2 OS=Homo sapiens OX=9606 GN=NDRG2 PE=1 SV=2;sp|Q9UN36-3|NDRG2_HUMAN Isoform 3 of Protein NDRG2 OS=Homo sapiens OX=9606 GN=NDRG2;sp|Q9UN36-6|NDRG2_HUMAN Isoform 6 of Protein NDRG2 OS=Homo sapiens OX=9606 GN=NDRG2;sp|Q9UN36	0.997869	1	S	RTASLTSAASVDGNRSRSRTLSQSSESGTLS	15	Q9UN36.1S.344	-17632.5	-18375.5	-19785	-17828.5	-23714	-19264	-20647	-23072	-22984.5	-19608.5	-16507	-19588	-22331	-21874	-21066.5
Q9UN37;I3L4J1	97;121	Q9UN37	97	VPS4A	sp|Q9UN37|VPS4A_HUMAN Vacuolar protein sorting-associated protein 4A OS=Homo sapiens OX=9606 GN=VPS4A PE=1 SV=1;tr|I3L4J1|I3L4J1_HUMAN Uncharacterized protein (Fragment) OS=Homo sapiens OX=9606 PE=1 SV=3	0.995728	1	S	KKPVKENQSEGKGSDSDSEGDNPEKKKLQEQ	4	Q9UN37.1S.97	146914	132290	134092	126344	143547	144472	131627	148342	133028	135004	120100	120988	144755	146382	146218
Q9UN79	386	Q9UN79	386	SOX13	sp|Q9UN79|SOX13_HUMAN Transcription factor SOX-13 OS=Homo sapiens OX=9606 GN=SOX13 PE=1 SV=3	0.862389	1	S	SPNTPFRKDLISLDSSPAKERLEDGCVHPLE	8	Q9UN79.1S.386	-33622.5	-31627.5	-32204	-28629.5	-32578	-32410	-32325	-32416	-31853.5	-30320.5	-30084	-30930	-25271	-26652	-26233.5
Q9UN79	335	Q9UN79	335	SOX13	sp|Q9UN79|SOX13_HUMAN Transcription factor SOX-13 OS=Homo sapiens OX=9606 GN=SOX13 PE=1 SV=3	0.808744	1	S	PRPPSHGGPTRDLQSSPPSLPLGFLGEGDAV	5	Q9UN79.1S.335	-8421.5	-5059.5	-5321	-3962.5	-4256	-4065	183	-2545	-3606.5	-4305.5	-2228	-3301	2694	-416	-348.5
Q9UN81	18	Q9UN81	18	L1RE1	sp|Q9UN81|LORF1_HUMAN LINE-1 retrotransposable element ORF1 protein OS=Homo sapiens OX=9606 GN=L1RE1 PE=1 SV=1	0.996404	1	S	KKQNRKTGNSKTQSASPPPKERSSSPATEQS	5	Q9UN81.1S.18	76603.5	67679.5	73002	63814.5	76287	68142	60307	81072	71478.5	79003.5	59130	65668	74535	72592	69107.5
Q9UN86	235	Q9UN86	235	G3BP2	sp|Q9UN86|G3BP2_HUMAN Ras GTPase-activating protein-binding protein 2 OS=Homo sapiens OX=9606 GN=G3BP2 PE=1 SV=2	0.681889	1	S	ELEEKSTTPPPAEPVSLPQEPPKAFSWASVT	19	Q9UN86.1S.235	44426.5	93559.5	48012	61354.5	40360	61112	62997	86722	17160.5	101114	35270	9758	14673	45768	37798.5
Q9UN86-2	235	Q9UN86-2	235	G3BP2	sp|Q9UN86-2|G3BP2_HUMAN Isoform B of Ras GTPase-activating protein-binding protein 2 OS=Homo sapiens OX=9606 GN=G3BP2	0.681889	1	S	ELEEKSTTPPPAEPVSLPQEPPKPRVEAKPE	19	Q9UN86-2.1S.235	44426.5	93559.5	48012	61354.5	40360	61112	62997	86722	17160.5	101114	35270	9758	14673	45768	37798.5
Q9UNE7;H3BS86	19;19	Q9UNE7	19	STUB1	sp|Q9UNE7|CHIP_HUMAN E3 ubiquitin-protein ligase CHIP OS=Homo sapiens OX=9606 GN=STUB1 PE=1 SV=2;tr|H3BS86|H3BS86_HUMAN E3 ubiquitin-protein ligase CHIP (Fragment) OS=Homo sapiens OX=9606 GN=STUB1 PE=1 SV=8	1	1	S	KEEKEGGARLGAGGGSPEKSPSAQELKEQGN	7	Q9UNE7.1S.19	143074	152500	136332	146244	132427	153852	154327	153932	102748	173444	130560	103038	120545	150892	150188
Q9UNE7;H3BS86	25;25	Q9UNE7	25	STUB1	sp|Q9UNE7|CHIP_HUMAN E3 ubiquitin-protein ligase CHIP OS=Homo sapiens OX=9606 GN=STUB1 PE=1 SV=2;tr|H3BS86|H3BS86_HUMAN E3 ubiquitin-protein ligase CHIP (Fragment) OS=Homo sapiens OX=9606 GN=STUB1 PE=1 SV=8	0.927952	1	S	GARLGAGGGSPEKSPSAQELKEQGNRLFVGR	13	Q9UNE7.1S.25	161614	122970	130052	133454	133267	121892	139007	126852	116908	119244	113390	122998	134005	149122	120888
Q9UNL4-8;Q9UNL4-4;Q9UNL4-7;Q9UNL4-5;Q9UNL4-6;Q9UNL4-2;Q9UNL4;Q9UNL4-3	150;146;147;147;149;149;150;126	Q9UNL4-8	150	ING4	sp|Q9UNL4-8|ING4_HUMAN Isoform 8 of Inhibitor of growth protein 4 OS=Homo sapiens OX=9606 GN=ING4;sp|Q9UNL4-4|ING4_HUMAN Isoform 4 of Inhibitor of growth protein 4 OS=Homo sapiens OX=9606 GN=ING4;sp|Q9UNL4-7|ING4_HUMAN Isoform 7 of Inhibitor of growth prot	1	1	S	QKEKKAARARSKGKNSDEEAPKTAQKKLKLV	4	Q9UNL4-8.1S.150	90193.5	73959.5	80822	61384.5	81027	68172	76597	87192	72558.5	60693.5	66500	83548	89965	91862	63227.5
Q9UNL4-8;Q9UNL4-4;Q9UNL4-7;Q9UNL4-5;Q9UNL4-6;Q9UNL4-2;Q9UNL4;Q9UNL4-3	118;118;118;118;118;118;118;94	Q9UNL4-8	118	ING4	sp|Q9UNL4-8|ING4_HUMAN Isoform 8 of Inhibitor of growth protein 4 OS=Homo sapiens OX=9606 GN=ING4;sp|Q9UNL4-4|ING4_HUMAN Isoform 4 of Inhibitor of growth protein 4 OS=Homo sapiens OX=9606 GN=ING4;sp|Q9UNL4-7|ING4_HUMAN Isoform 7 of Inhibitor of growth prot	0.574195	1	S	DLARFEADLKEKQIESSDYDSSSSKGKKKGR	4	Q9UNL4-8.1S.118	-35953.5	-34947.5	-33767	-29513.5	-32858	-32730	-31158	-33971	-33387.5	-33516.5	-30708	-30439	-31513	-28825	-30076.5
Q9UNL4-8;Q9UNL4-4;Q9UNL4-7;Q9UNL4-5;Q9UNL4-6;Q9UNL4-2;Q9UNL4;Q9UNL4-3	123;123;123;123;123;123;123;99	Q9UNL4-8	123	ING4	sp|Q9UNL4-8|ING4_HUMAN Isoform 8 of Inhibitor of growth protein 4 OS=Homo sapiens OX=9606 GN=ING4;sp|Q9UNL4-4|ING4_HUMAN Isoform 4 of Inhibitor of growth protein 4 OS=Homo sapiens OX=9606 GN=ING4;sp|Q9UNL4-7|ING4_HUMAN Isoform 7 of Inhibitor of growth prot	0.829345	1	S	EADLKEKQIESSDYDSSSSKGKKKGRTQKEK	9	Q9UNL4-8.1S.123	-22194.5	-17087.5	-16808	-15521.5	-17511	-13127	-14669	-16352	-12259.5	-17185.5	-16299	-17850	-13154	-11387	-6522.5
Q9UNS2;Q9UNS2-2;H7C3P9;K7ELN6	410;390;332;38	Q9UNS2	410	COPS3	sp|Q9UNS2|CSN3_HUMAN COP9 signalosome complex subunit 3 OS=Homo sapiens OX=9606 GN=COPS3 PE=1 SV=3;sp|Q9UNS2-2|CSN3_HUMAN Isoform 2 of COP9 signalosome complex subunit 3 OS=Homo sapiens OX=9606 GN=COPS3;tr|H7C3P9|H7C3P9_HUMAN COP9 signalosome complex subun	0.999362	1	S	QEITVNPQFVQKSMGSQEDDSGNKPSSYS__	4	Q9UNS2.1S.410	110044	110790	102052	101814	100447	99042	111007	118382	106808	108644	85050	93098	90695	97412	94097.5
Q9UNS2;Q9UNS2-2;H7C3P9;K7ELN6	423;403;345;51	Q9UNS2	423	COPS3	sp|Q9UNS2|CSN3_HUMAN COP9 signalosome complex subunit 3 OS=Homo sapiens OX=9606 GN=COPS3 PE=1 SV=3;sp|Q9UNS2-2|CSN3_HUMAN Isoform 2 of COP9 signalosome complex subunit 3 OS=Homo sapiens OX=9606 GN=COPS3;tr|H7C3P9|H7C3P9_HUMAN COP9 signalosome complex subun	0.899965	1	S	MGSQEDDSGNKPSSYS_______________	17	Q9UNS2.1S.423	-26057.5	-22875.5	-25475	-23269.5	-29841	-28880	-28260	-28496	-28444.5	-27186.5	-27393	-26014	-26753	-26627	-26656.5
Q9UNX4	240	Q9UNX4	240	WDR3	sp|Q9UNX4|WDR3_HUMAN WD repeat-containing protein 3 OS=Homo sapiens OX=9606 GN=WDR3 PE=1 SV=1	0.593944	1	S	EIEDPEEPDPKKIKGSSPGIQDTLEAEDGAF	4	Q9UNX4.1S.240	34223.5	32696.5	43537	36596.5	41405	33672	46239	46381	46780.5	41836.5	34795	35508	50095	41040	46408.5
Q9UNX4	241	Q9UNX4	241	WDR3	sp|Q9UNX4|WDR3_HUMAN WD repeat-containing protein 3 OS=Homo sapiens OX=9606 GN=WDR3 PE=1 SV=1	0.916382	1	S	IEDPEEPDPKKIKGSSPGIQDTLEAEDGAFE	3	Q9UNX4.1S.241	655434	636890	662912	571854	618967	628802	667817	717732	622908	677404	587330	578318	620635	625032	644928
Q9UNY4	883	Q9UNY4	883	TTF2	sp|Q9UNY4|TTF2_HUMAN Transcription termination factor 2 OS=Homo sapiens OX=9606 GN=TTF2 PE=1 SV=2	0.997038	1	S	SYLKRHESRGNQSGRSPNNPFSRVALEFGSE	7	Q9UNY4.1S.883	-41403.5	-37412.5	-40156	-37473.5	-43076	-40066	-39605	-38552	-38531.5	-39461.5	-38181	-39401	-39265	-38941.5	-35770.5
Q9UNZ2;Q9UNZ2-5;Q9UNZ2-4;F2Z2K0	114;116;114;114	Q9UNZ2	114	NSFL1C	sp|Q9UNZ2|NSF1C_HUMAN NSFL1 cofactor p47 OS=Homo sapiens OX=9606 GN=NSFL1C PE=1 SV=2;sp|Q9UNZ2-5|NSF1C_HUMAN Isoform 3 of NSFL1 cofactor p47 OS=Homo sapiens OX=9606 GN=NSFL1C;sp|Q9UNZ2-4|NSF1C_HUMAN Isoform 2 of NSFL1 cofactor p47 OS=Homo sapiens OX=9606 G	1	1	S	SERSGQQIVGPPRKKSPNELVDDLFKGAKEH	1	Q9UNZ2.1S.114	113194	107630	120022	99944.5	121927	98882	96607	112712	124138	120304	106160	104778	94405	103282	99007.5
Q9UNZ2;Q9UNZ2-5;Q9UNZ2-4;Q9UNZ2-6	272;274;241;161	Q9UNZ2	272	NSFL1C	sp|Q9UNZ2|NSF1C_HUMAN NSFL1 cofactor p47 OS=Homo sapiens OX=9606 GN=NSFL1C PE=1 SV=2;sp|Q9UNZ2-5|NSF1C_HUMAN Isoform 3 of NSFL1 cofactor p47 OS=Homo sapiens OX=9606 GN=NSFL1C;sp|Q9UNZ2-4|NSF1C_HUMAN Isoform 2 of NSFL1 cofactor p47 OS=Homo sapiens OX=9606 G	0.99669	1	S	GQKLGSTAPQVLSTSSPAQQAENEAKASSSI	13	Q9UNZ2.1S.272	302894	264940	275712	254164	257707	261622	253217	263562	214048	275224	233670	242488	228365	231922	223728
Q9UPN4-2;Q9UPN4;I3L2J8;Q9UPN4-3	114;114;114;114	Q9UPN4-2	114	CEP131	sp|Q9UPN4-2|CP131_HUMAN Isoform 2 of Centrosomal protein of 131 kDa OS=Homo sapiens OX=9606 GN=CEP131;sp|Q9UPN4|CP131_HUMAN Centrosomal protein of 131 kDa OS=Homo sapiens OX=9606 GN=CEP131 PE=1 SV=3;tr|I3L2J8|I3L2J8_HUMAN Centrosomal protein of 131 kDa OS=	0.982209	1	S	LMLFEGSPSGKKRPASLSTAPSEKGATWNVL	5	Q9UPN4-2.1S.114	-3929.5	-8007.5	-12327	7935.5	-13182	11569	10686	-10996	-10610.5	2111.5	-4261	5257	-1517	-4849	2988.5
Q9UPN4-2;Q9UPN4;I3L2J8;Q9UPN4-3	381;381;381;381	Q9UPN4-2	381	CEP131	sp|Q9UPN4-2|CP131_HUMAN Isoform 2 of Centrosomal protein of 131 kDa OS=Homo sapiens OX=9606 GN=CEP131;sp|Q9UPN4|CP131_HUMAN Centrosomal protein of 131 kDa OS=Homo sapiens OX=9606 GN=CEP131 PE=1 SV=3;tr|I3L2J8|I3L2J8_HUMAN Centrosomal protein of 131 kDa OS=	0.794692	1	S	RETRVPGMRQPAQELSPTPGGTAHQALKANN	7	Q9UPN4-2.1S.381	-41999.5	-40020.5	-39284	-34909.5	-38869	-39585	-38128	-40341	-35700.5	-39616.5	-35593	-37445	-34480	-36522	-35886.5
Q9UPN4-2;Q9UPN4;I3L2J8;Q9UPN4-3	76;76;76;76	Q9UPN4-2	76	CEP131	sp|Q9UPN4-2|CP131_HUMAN Isoform 2 of Centrosomal protein of 131 kDa OS=Homo sapiens OX=9606 GN=CEP131;sp|Q9UPN4|CP131_HUMAN Centrosomal protein of 131 kDa OS=Homo sapiens OX=9606 GN=CEP131 PE=1 SV=3;tr|I3L2J8|I3L2J8_HUMAN Centrosomal protein of 131 kDa OS=	0.866445	1	S	ATGPGGSQAINNLRRSNSTTQVSQPRSGSPR	2	Q9UPN4-2.1S.76	-48502.4	-45096.5	-46755.3	-42891.4	-45928	-46504	-45827.8	-46128.6	-44902.2	-46164.6	-43357.4	-45009.2	-46117.1	-43819.1	-43785.7
Q9UPN4-2;Q9UPN4;I3L2J8;Q9UPN4-3	78;78;78;78	Q9UPN4-2	78	CEP131	sp|Q9UPN4-2|CP131_HUMAN Isoform 2 of Centrosomal protein of 131 kDa OS=Homo sapiens OX=9606 GN=CEP131;sp|Q9UPN4|CP131_HUMAN Centrosomal protein of 131 kDa OS=Homo sapiens OX=9606 GN=CEP131 PE=1 SV=3;tr|I3L2J8|I3L2J8_HUMAN Centrosomal protein of 131 kDa OS=	0.915988	1	S	GPGGSQAINNLRRSNSTTQVSQPRSGSPRPT	4	Q9UPN4-2.1S.78	-26983.5	-28977.5	-29383	-23951.5	-27611	-25744	-25880	-28938	-25180.5	-24137.5	-25540	-25641	-26025	-28093	-26507.5
Q9UPN4-2;Q9UPN4;I3L2J8;Q9UPN4-3	150;150;150;150	Q9UPN4-2	150	CEP131	sp|Q9UPN4-2|CP131_HUMAN Isoform 2 of Centrosomal protein of 131 kDa OS=Homo sapiens OX=9606 GN=CEP131;sp|Q9UPN4|CP131_HUMAN Centrosomal protein of 131 kDa OS=Homo sapiens OX=9606 GN=CEP131 PE=1 SV=3;tr|I3L2J8|I3L2J8_HUMAN Centrosomal protein of 131 kDa OS=	0.595402	1	S	GFTLPSNARSSSALDSPAGPRRKECTVALAP	7	Q9UPN4-2.1S.150	87643.5	83849.5	77652	62544.5	71487	60982	68987	74052	60028.5	81763.5	69830	70018	49835	45292	49839.5
Q9UPN4-2;Q9UPN4;I3L2J8;Q9UPN4-3	47;47;47;47	Q9UPN4-2	47	CEP131	sp|Q9UPN4-2|CP131_HUMAN Isoform 2 of Centrosomal protein of 131 kDa OS=Homo sapiens OX=9606 GN=CEP131;sp|Q9UPN4|CP131_HUMAN Centrosomal protein of 131 kDa OS=Homo sapiens OX=9606 GN=CEP131 PE=1 SV=3;tr|I3L2J8|I3L2J8_HUMAN Centrosomal protein of 131 kDa OS=	0.838019	1	S	RPGSAATTKPIVRSVSVVTGSEQKRKVLEAT	3	Q9UPN4-2.1S.47	-30966.5	-28169.5	-26649	-27551.5	-20773	-28169	-25939	-28354	-21781.5	-28165.5	-22831	-16815	-27652	-27902	-26184.5
Q9UPN7	726	Q9UPN7	726	PPP6R1	sp|Q9UPN7|PP6R1_HUMAN Serine/threonine-protein phosphatase 6 regulatory subunit 1 OS=Homo sapiens OX=9606 GN=PPP6R1 PE=1 SV=5	0.532651	1	S	SWTATFDPVPTDAPTSPRVSGEEELHTGPPA	34	Q9UPN7.1S.726	-23997.5	-21880.5	-23199	-19653.5	-23721	-20942	-20536	-19760	-21626.5	-21537.5	-23048	-22252	-21033	-20582	-20279.5
Q9UPN7	877	Q9UPN7	877	PPP6R1	sp|Q9UPN7|PP6R1_HUMAN Serine/threonine-protein phosphatase 6 regulatory subunit 1 OS=Homo sapiens OX=9606 GN=PPP6R1 PE=1 SV=5	0.910643	1	S	TPPPIPNGSAPEGPASPGSQ___________	32	Q9UPN7.1S.877	92663.5	92779.5	95462	80254.5	97497	85182	95557	94062	90088.5	100144	90900	86308	85575	87872	89967.5
Q9UPN9;Q9UPN9-2;H0Y612	1119;1102;880	Q9UPN9	1119	TRIM33	sp|Q9UPN9|TRI33_HUMAN E3 ubiquitin-protein ligase TRIM33 OS=Homo sapiens OX=9606 GN=TRIM33 PE=1 SV=3;sp|Q9UPN9-2|TRI33_HUMAN Isoform Beta of E3 ubiquitin-protein ligase TRIM33 OS=Homo sapiens OX=9606 GN=TRIM33;tr|H0Y612|H0Y612_HUMAN E3 ubiquitin-protein li	1	1	S	DSDEDFIQPRRKRLKSDERPVHIK_______	3	Q9UPN9.1S.1119	57433.5	71739.5	83942	52008.5	85767	48332	60427	108212	97388.5	68593.5	65130	46883	32547	38745	25265.5
Q9UPN9;Q9UPN9-2;H0Y612	862;862;623	Q9UPN9	862	TRIM33	sp|Q9UPN9|TRI33_HUMAN E3 ubiquitin-protein ligase TRIM33 OS=Homo sapiens OX=9606 GN=TRIM33 PE=1 SV=3;sp|Q9UPN9-2|TRI33_HUMAN Isoform Beta of E3 ubiquitin-protein ligase TRIM33 OS=Homo sapiens OX=9606 GN=TRIM33;tr|H0Y612|H0Y612_HUMAN E3 ubiquitin-protein li	0.999995	1	S	ESCKQSGLSSLVNGKSPIRSLMHRSARIGGD	12	Q9UPN9.1S.862	168524	152780	165072	147884	161807	154512	148457	164842	157508	166194	151830	158588	165435	163182	141768
Q9UPP1-2;Q9UPP1;H0Y3N9;Q9UPP1-4;Q9UPP1-3;Q9UPP1-5;H0Y589	844;880;748;743;779;827;608	Q9UPP1-2	844	PHF8	sp|Q9UPP1-2|PHF8_HUMAN Isoform 2 of Histone lysine demethylase PHF8 OS=Homo sapiens OX=9606 GN=PHF8;sp|Q9UPP1|PHF8_HUMAN Histone lysine demethylase PHF8 OS=Homo sapiens OX=9606 GN=PHF8 PE=1 SV=3;tr|H0Y3N9|H0Y3N9_HUMAN Histone lysine demethylase PHF8 (Fragm	0.999901	1	S	KSRPKKKKNSDDAPWSPKARVTPTLPKQDRP	8	Q9UPP1-2.1S.844	41959.5	37085.5	34625	38692.5	29762	44258	42707	37327	24449.5	42932.5	28622	33220	40475	47021	44561.5
Q9UPP1-2;Q9UPP1;H0Y3N9;Q9UPP1-4;Q9UPP1-3;H0Y589	686;722;590;585;621;450	Q9UPP1-2	686	PHF8	sp|Q9UPP1-2|PHF8_HUMAN Isoform 2 of Histone lysine demethylase PHF8 OS=Homo sapiens OX=9606 GN=PHF8;sp|Q9UPP1|PHF8_HUMAN Histone lysine demethylase PHF8 OS=Homo sapiens OX=9606 GN=PHF8 PE=1 SV=3;tr|H0Y3N9|H0Y3N9_HUMAN Histone lysine demethylase PHF8 (Fragm	1	1	S	DEDMVEGVEGKLGNGSGAGGILDLLKASRQV	5	Q9UPP1-2.1S.686	-46000.9	-42197.8	-43112	-36965.5	-42125	-38409	-36777	-36259	-33973.5	-43932.4	-40102.3	-39340	-29607	-29494	-31811.5
Q9UPP1-2;Q9UPP1;H0Y3N9;Q9UPP1-4;Q9UPP1-3	985;1021;889;884;920	Q9UPP1-2	985	PHF8	sp|Q9UPP1-2|PHF8_HUMAN Isoform 2 of Histone lysine demethylase PHF8 OS=Homo sapiens OX=9606 GN=PHF8;sp|Q9UPP1|PHF8_HUMAN Histone lysine demethylase PHF8 OS=Homo sapiens OX=9606 GN=PHF8 PE=1 SV=3;tr|H0Y3N9|H0Y3N9_HUMAN Histone lysine demethylase PHF8 (Fragm	0.999997	1	S	TTPMAPGVFLTQRRPSVGSQSNQAGQGKRPK	3	Q9UPP1-2.1S.985	-22659.5	-19790.5	-19478	-10941.5	-8435	-14106	-15684	-15787	-8721.5	-19707.5	-18743	-12812	-18185	-26092	-24908.5
Q9UPP1-2;Q9UPP1;H0Y3N9;Q9UPP1-4;Q9UPP1-3;Q9UPP1-5;H0Y589	768;804;672;667;703;751;532	Q9UPP1-2	768	PHF8	sp|Q9UPP1-2|PHF8_HUMAN Isoform 2 of Histone lysine demethylase PHF8 OS=Homo sapiens OX=9606 GN=PHF8;sp|Q9UPP1|PHF8_HUMAN Histone lysine demethylase PHF8 OS=Homo sapiens OX=9606 GN=PHF8 PE=1 SV=3;tr|H0Y3N9|H0Y3N9_HUMAN Histone lysine demethylase PHF8 (Fragm	0.999997	1	S	RSSGSSSSGLGTVSNSPASQRTPGKRPIKRP	15	Q9UPP1-2.1S.768	9461.5	3559.5	3148	15101.5	4254	12676	7805	14176	11354.5	16835.5	8042	10542	35870	28717	19021.5
Q9UPQ9-1;Q9UPQ9;Q9UPQ9-2	1706;1816;1012	Q9UPQ9-1	1706	TNRC6B	sp|Q9UPQ9-1|TNR6B_HUMAN Isoform 2 of Trinucleotide repeat-containing gene 6B protein OS=Homo sapiens OX=9606 GN=TNRC6B;sp|Q9UPQ9|TNR6B_HUMAN Trinucleotide repeat-containing gene 6B protein OS=Homo sapiens OX=9606 GN=TNRC6B PE=1 SV=4;sp|Q9UPQ9-2|TNR6B_HUMAN	1	1	S	SLWGVPTVEDPHRMGSPAPLLPGDLLGGGSD	3	Q9UPQ9-1.1S.1706	-21850.5	-21233.5	-18356	-19606.5	-23351	-18176	-22697	-22805	-20263.5	-19694.5	-19673	-19564	-23655	-19587	-21490.5
Q9UPQ9-1;Q9UPQ9;H0Y720	384;384;127	Q9UPQ9-1	384	TNRC6B	sp|Q9UPQ9-1|TNR6B_HUMAN Isoform 2 of Trinucleotide repeat-containing gene 6B protein OS=Homo sapiens OX=9606 GN=TNRC6B;sp|Q9UPQ9|TNR6B_HUMAN Trinucleotide repeat-containing gene 6B protein OS=Homo sapiens OX=9606 GN=TNRC6B PE=1 SV=4;tr|H0Y720|H0Y720_HUMAN	0.648227	1	S	NTDGPKNGNTNSLNLSSPNPMENKGMPFGMG	10	Q9UPQ9-1.1S.384	75523.5	75119.5	74042	62364.5	69547	72152	74807	76542	71548.5	79283.5	65610	67498	59235	61932	62577.5
Q9UPQ9-1;Q9UPQ9;H0Y720	385;385;128	Q9UPQ9-1	385	TNRC6B	sp|Q9UPQ9-1|TNR6B_HUMAN Isoform 2 of Trinucleotide repeat-containing gene 6B protein OS=Homo sapiens OX=9606 GN=TNRC6B;sp|Q9UPQ9|TNR6B_HUMAN Trinucleotide repeat-containing gene 6B protein OS=Homo sapiens OX=9606 GN=TNRC6B PE=1 SV=4;tr|H0Y720|H0Y720_HUMAN	0.843098	1	S	TDGPKNGNTNSLNLSSPNPMENKGMPFGMGL	11	Q9UPQ9-1.1S.385	69323.5	62089.5	66922	60794.5	66497	71922	65537	68262	58378.5	74373.5	63580	58908	55965	54572	62177.5
Q9UPR3	2	Q9UPR3	2	SMG5	sp|Q9UPR3|SMG5_HUMAN Protein SMG5 OS=Homo sapiens OX=9606 GN=SMG5 PE=1 SV=3	0.999995	1	S	______________MSQGPPTGESSEPEAKV	1	Q9UPR3.1S.2	-36318.5	-36834.5	-37356	-32376.5	-35839	-36314	-35979	-38862	-35787.5	-36946.5	-36623	-35448	-36262	-33411	-33954.5
Q9UPT8;M0QY97	1114;721	Q9UPT8	1114	ZC3H4	sp|Q9UPT8|ZC3H4_HUMAN Zinc finger CCCH domain-containing protein 4 OS=Homo sapiens OX=9606 GN=ZC3H4 PE=1 SV=3;tr|M0QY97|M0QY97_HUMAN Zinc finger CCCH domain-containing protein 4 (Fragment) OS=Homo sapiens OX=9606 GN=ZC3H4 PE=1 SV=1	0.991447	1	S	PAEAPSPTASPSGDASPPATAPYDPRVLAAG	21	Q9UPT8.1S.1114	82963.5	87029.5	73482	69384.5	75287	81062	85597	96392	66668.5	86133.5	71190	64618	77845	72832	77707.5
Q9UPT8;M0QY97	908;515	Q9UPT8	908	ZC3H4	sp|Q9UPT8|ZC3H4_HUMAN Zinc finger CCCH domain-containing protein 4 OS=Homo sapiens OX=9606 GN=ZC3H4 PE=1 SV=3;tr|M0QY97|M0QY97_HUMAN Zinc finger CCCH domain-containing protein 4 (Fragment) OS=Homo sapiens OX=9606 GN=ZC3H4 PE=1 SV=1	0.742801	1	S	ARALPTSKPEGSLHSSPVGPSSSKGSGPPPT	14	Q9UPT8.1S.908	40019.5	33035.5	32170	34960.5	36152	52362	36686	34239	24022.5	37078.5	27450	36202	51385	47462	45785.5
Q9UPT8;M0QY97	1269;876	Q9UPT8	1269	ZC3H4	sp|Q9UPT8|ZC3H4_HUMAN Zinc finger CCCH domain-containing protein 4 OS=Homo sapiens OX=9606 GN=ZC3H4 PE=1 SV=3;tr|M0QY97|M0QY97_HUMAN Zinc finger CCCH domain-containing protein 4 (Fragment) OS=Homo sapiens OX=9606 GN=ZC3H4 PE=1 SV=1	0.872142	1	S	TLFGTVKQTPKTGSGSPFAGNSPAREGEQDA	5	Q9UPT8.1S.1269	391794	388010	394522	359514	393677	381632	386657	400022	342108	405574	347880	326008	394505	424502	385018
Q9UPT8;M0QY97	1275;882	Q9UPT8	1275	ZC3H4	sp|Q9UPT8|ZC3H4_HUMAN Zinc finger CCCH domain-containing protein 4 OS=Homo sapiens OX=9606 GN=ZC3H4 PE=1 SV=3;tr|M0QY97|M0QY97_HUMAN Zinc finger CCCH domain-containing protein 4 (Fragment) OS=Homo sapiens OX=9606 GN=ZC3H4 PE=1 SV=1	1	1	S	KQTPKTGSGSPFAGNSPAREGEQDAASLKDV	11	Q9UPT8.1S.1275	933034	786690	759402	699084	715247	737512	749377	749382	657908	797654	727500	779208	744655	765602	678488
Q9UPU5	1612	Q9UPU5	1612	USP24	sp|Q9UPU5|UBP24_HUMAN Ubiquitin carboxyl-terminal hydrolase 24 OS=Homo sapiens OX=9606 GN=USP24 PE=1 SV=3	0.949027	1	S	DDFLFRASRIILNSHSPAGSAAISQQDFHPK	7	Q9UPU5.1S.1612	-28780.5	-32155.5	-31411	-22926.5	-31898	-24906	-24415	-33992	-31161.5	-33527.5	-31035	-28748	-28837	-27869	-26165.5
Q9UPU5	1372	Q9UPU5	1372	USP24	sp|Q9UPU5|UBP24_HUMAN Ubiquitin carboxyl-terminal hydrolase 24 OS=Homo sapiens OX=9606 GN=USP24 PE=1 SV=3	0.679598	1	S	ESNSLCPAGIRNRLSSSGSNCSSGSEGEPVA	3	Q9UPU5.1S.1372	-5080.5	-923.5	-3623	-572.5	-930	-1044	-2230	-5205	-3933.5	-782.5	-2441	-3638	-6620	-4322	-5579.5
Q9UPU5	1277	Q9UPU5	1277	USP24	sp|Q9UPU5|UBP24_HUMAN Ubiquitin carboxyl-terminal hydrolase 24 OS=Homo sapiens OX=9606 GN=USP24 PE=1 SV=3	0.999792	1	S	KDGIEALSSRPFRNVSRQTSRQMSLCGTPEK	3	Q9UPU5.1S.1277	-40068.5	-37563.5	-40747	-35389.5	-38047	-37430	-37583	-39495	-38215.5	-41476.5	-38303	-40489.5	-41974.7	-39785.9	-39340.1
Q9UPU5	1943	Q9UPU5	1943	USP24	sp|Q9UPU5|UBP24_HUMAN Ubiquitin carboxyl-terminal hydrolase 24 OS=Homo sapiens OX=9606 GN=USP24 PE=1 SV=3	1	1	S	EVGENGRSVDQGGGGSPRKKVALTENYELVG	9	Q9UPU5.1S.1943	77633.5	62999.5	80852	76474.5	85697	85762	72707	73902	84488.5	79053.5	76900	75828	86065	79122	73797.5
Q9UPU5	1141	Q9UPU5	1141	USP24	sp|Q9UPU5|UBP24_HUMAN Ubiquitin carboxyl-terminal hydrolase 24 OS=Homo sapiens OX=9606 GN=USP24 PE=1 SV=3	0.992573	1	S	RKKTLLSESSSQSSKSPSLSSKQQHQPSASS	1	Q9UPU5.1S.1141	348664	277030	279542	300494	277307	313802	298227	254042	242438	259654	253510	287078	296055	304102	294718
Q9UPU5;A0A0U1RQI9	2561;93	Q9UPU5	2561	USP24	sp|Q9UPU5|UBP24_HUMAN Ubiquitin carboxyl-terminal hydrolase 24 OS=Homo sapiens OX=9606 GN=USP24 PE=1 SV=3;tr|A0A0U1RQI9|A0A0U1RQI9_HUMAN Ubiquitin carboxyl-terminal hydrolase 24 (Fragment) OS=Homo sapiens OX=9606 GN=USP24 PE=1 SV=1	0.584161	1	S	VSNETSTGKTFQRTISAQDTLAYATALLNEK	3	Q9UPU5.1S.2561	-30395.5	-28909.5	-30871	-26053.5	-30732	-27902	-27370	-29889	-29737.5	-29578.5	-28174	-27819	-28767	-28517	-24970.5
Q9UPU5	2047	Q9UPU5	2047	USP24	sp|Q9UPU5|UBP24_HUMAN Ubiquitin carboxyl-terminal hydrolase 24 OS=Homo sapiens OX=9606 GN=USP24 PE=1 SV=3	0.999185	1	S	WNAYMLFYQRVSDQNSPVLPKKSRVSVVRQE	6	Q9UPU5.1S.2047	65503.5	69359.5	61752	55114.5	56987	54082	67277	71242	57428.5	59163.5	45898	37046	38179	48755	53007.5
Q9UPU7	957	Q9UPU7	957	TBC1D2B	sp|Q9UPU7|TBD2B_HUMAN TBC1 domain family member 2B OS=Homo sapiens OX=9606 GN=TBC1D2B PE=1 SV=2	0.986748	1	S	FLRERDTSPDKGELVSDEEEDT_________	11	Q9UPU7.1S.957	-36621.5	-36765.5	-38099	-32955.5	-36899	-38390	-36872	-36837	-34253.5	-40833.5	-36595	-36017	-32615	-33250	-33157.5
Q9UPU7;Q9UPU7-2	473;473	Q9UPU7	473	TBC1D2B	sp|Q9UPU7|TBD2B_HUMAN TBC1 domain family member 2B OS=Homo sapiens OX=9606 GN=TBC1D2B PE=1 SV=2;sp|Q9UPU7-2|TBD2B_HUMAN Isoform 2 of TBC1 domain family member 2B OS=Homo sapiens OX=9606 GN=TBC1D2B	0.554325	1	S	SEGEGNGPPPTVAPSSPSVVPVARDQLELDR	17	Q9UPU7.1S.473	30372.5	28897.5	30903	31355.5	32554	33427	32108	35479	34224.5	35937.5	30653	26149	27761	31166	28251.5
Q9UPU7;Q9UPU7-2;C9JW56	155;155;43	Q9UPU7	155	TBC1D2B	sp|Q9UPU7|TBD2B_HUMAN TBC1 domain family member 2B OS=Homo sapiens OX=9606 GN=TBC1D2B PE=1 SV=2;sp|Q9UPU7-2|TBD2B_HUMAN Isoform 2 of TBC1 domain family member 2B OS=Homo sapiens OX=9606 GN=TBC1D2B;tr|C9JW56|C9JW56_HUMAN TBC1 domain family member 2B (Fragme	0.572902	1	S	EYCNSLDMVKWDSRTSPTPGDFPKGLVARDN	6	Q9UPU7.1S.155	25856.5	25232.5	28015	26481.5	39025	21302	26552	31958	38300.5	22741.5	24556	17462	22624	24340	29875.5
Q9UPU9-3;Q9UPU9;Q9UPU9-2	168;168;67	Q9UPU9-3	168	SAMD4A	sp|Q9UPU9-3|SMAG1_HUMAN Isoform 3 of Protein Smaug homolog 1 OS=Homo sapiens OX=9606 GN=SAMD4A;sp|Q9UPU9|SMAG1_HUMAN Protein Smaug homolog 1 OS=Homo sapiens OX=9606 GN=SAMD4A PE=1 SV=3;sp|Q9UPU9-2|SMAG1_HUMAN Isoform 2 of Protein Smaug homolog 1 OS=Homo sa	0.817373	1	S	RTSTSFGGQNRGRSDSVDYGQTHYYHQRQNS	5	Q9UPU9-3.1S.168	-46805.5	-42789.9	-45637.9	-41224.6	-44416.8	-44728.9	-44731.2	-45473.1	-44261.9	-45780.7	-44561.2	-45434.1	-45260.9	-44369.5	-43675.4
Q9UPU9-3;Q9UPU9;Q9UPU9-2;G3V2R1	563;651;550;242	Q9UPU9-3	563	SAMD4A	sp|Q9UPU9-3|SMAG1_HUMAN Isoform 3 of Protein Smaug homolog 1 OS=Homo sapiens OX=9606 GN=SAMD4A;sp|Q9UPU9|SMAG1_HUMAN Protein Smaug homolog 1 OS=Homo sapiens OX=9606 GN=SAMD4A PE=1 SV=3;sp|Q9UPU9-2|SMAG1_HUMAN Isoform 2 of Protein Smaug homolog 1 OS=Homo sa	0.772546	1	S	QGRQNLWFANPGGSNSMPSRTHSSVQRTRSL	13	Q9UPU9-3.1S.563	-26417.5	-23331.5	-26414	-26209.5	-26373	-28598	-25267	-24057	-25726.5	-26812.5	-25109	-25651	-26872	-26367	-27105.5
Q9UPU9-3;Q9UPU9;Q9UPU9-2	183;183;82	Q9UPU9-3	183	SAMD4A	sp|Q9UPU9-3|SMAG1_HUMAN Isoform 3 of Protein Smaug homolog 1 OS=Homo sapiens OX=9606 GN=SAMD4A;sp|Q9UPU9|SMAG1_HUMAN Protein Smaug homolog 1 OS=Homo sapiens OX=9606 GN=SAMD4A PE=1 SV=3;sp|Q9UPU9-2|SMAG1_HUMAN Isoform 2 of Protein Smaug homolog 1 OS=Homo sa	0.999863	1	S	SVDYGQTHYYHQRQNSDDKLNGWQNSRDSGI	3	Q9UPU9-3.1S.183	20303.5	18594.5	13736	19195.5	8748	13353	11136	8501	7652.5	18790.5	12707	11387	-886	8911	6460.5
Q9UPX8-3;Q9UPX8;A0A590UJ45;E7EUA2;A6NHU9;A0A0A0MSQ6;Q9UPX8-4;H7C1X5	1709;1330;1139;1113;1121;1121;1114;988	Q9UPX8-3	1709	SHANK2	sp|Q9UPX8-3|SHAN2_HUMAN Isoform 3 of SH3 and multiple ankyrin repeat domains protein 2 OS=Homo sapiens OX=9606 GN=SHANK2;sp|Q9UPX8|SHAN2_HUMAN SH3 and multiple ankyrin repeat domains protein 2 OS=Homo sapiens OX=9606 GN=SHANK2 PE=1 SV=3;tr|A0A590UJ45|A0A59	1	1	S	PPDYESRTSGTRRAPSPVVSPTEMNKETLPA	3	Q9UPX8-3.1S.1709	158854	151600	152112	147974	142027	162292	155997	141132	132758	167424	145000	143878	148565	156232	163578
Q9UPX8-3;Q9UPX8;A0A590UJ45;E7EUA2;A6NHU9;A0A0A0MSQ6;Q9UPX8-4;H7C1X5;A0A590UJF3	960;581;390;364;372;372;365;239;103	Q9UPX8-3	960	SHANK2	sp|Q9UPX8-3|SHAN2_HUMAN Isoform 3 of SH3 and multiple ankyrin repeat domains protein 2 OS=Homo sapiens OX=9606 GN=SHANK2;sp|Q9UPX8|SHAN2_HUMAN SH3 and multiple ankyrin repeat domains protein 2 OS=Homo sapiens OX=9606 GN=SHANK2 PE=1 SV=3;tr|A0A590UJ45|A0A59	0.556934	1	S	MREKGMYFRRELDRYSLDSEDLYSRNAGPQA	6	Q9UPX8-3.1S.960	575.5	4673.5	-898	4327.5	-3769	9406	87	6102	-2347.5	4425.5	2029	-2903	-1342	2694	5679.5
Q9UPX8-3;Q9UPX8;A0A590UJ45;E7EUA2;A6NHU9;A0A0A0MSQ6;Q9UPX8-4;H7C1X5;A0A590UJF3	1648;1269;1078;1052;1060;1060;1053;927;791	Q9UPX8-3	1648	SHANK2	sp|Q9UPX8-3|SHAN2_HUMAN Isoform 3 of SH3 and multiple ankyrin repeat domains protein 2 OS=Homo sapiens OX=9606 GN=SHANK2;sp|Q9UPX8|SHAN2_HUMAN SH3 and multiple ankyrin repeat domains protein 2 OS=Homo sapiens OX=9606 GN=SHANK2 PE=1 SV=3;tr|A0A590UJ45|A0A59	1	1	S	QMNREKLAKPGEGLDSPMGAKSASLAPRSPE	10	Q9UPX8-3.1S.1648	36240.5	39967.5	35580	29151.5	21339	31534	25793	26876	17518.5	36858.5	29970	27641	3939	12851	11034.5
Q9UPX8-3;Q9UPX8;A0A590UJ45;E7EUA2;A6NHU9;A0A0A0MSQ6;Q9UPX8-4;H7C1X5;A0A590UJF3	1213;834;643;617;625;625;618;492;356	Q9UPX8-3	1213	SHANK2	sp|Q9UPX8-3|SHAN2_HUMAN Isoform 3 of SH3 and multiple ankyrin repeat domains protein 2 OS=Homo sapiens OX=9606 GN=SHANK2;sp|Q9UPX8|SHAN2_HUMAN SH3 and multiple ankyrin repeat domains protein 2 OS=Homo sapiens OX=9606 GN=SHANK2 PE=1 SV=3;tr|A0A590UJ45|A0A59	0.562067	1	S	PGNYVHPLTGRLLDPSSPLALALSARDRAMK	5	Q9UPX8-3.1S.1213	-51848.1	-47968.2	-50250.2	-44754.2	-49830.2	-48906.4	-46941.8	-49107.4	-47420.1	-49265.2	-45537.3	-47586.2	-47509	-46468.7	-45270.6
Q9UPX8-3;Q9UPX8;A0A590UJ45;E7EUA2;A6NHU9;A0A0A0MSQ6;Q9UPX8-4;H7C1X5;A0A590UJF3	1613;1234;1043;1017;1025;1025;1018;892;756	Q9UPX8-3	1613	SHANK2	sp|Q9UPX8-3|SHAN2_HUMAN Isoform 3 of SH3 and multiple ankyrin repeat domains protein 2 OS=Homo sapiens OX=9606 GN=SHANK2;sp|Q9UPX8|SHAN2_HUMAN SH3 and multiple ankyrin repeat domains protein 2 OS=Homo sapiens OX=9606 GN=SHANK2 PE=1 SV=3;tr|A0A590UJ45|A0A59	0.999233	1	S	QPRTSKLWGDVTEIKSPILSGPKANVISELN	10	Q9UPX8-3.1S.1613	23636.5	22293.5	26242	27474.5	23126	31171	29195	36174	28269.5	33645.5	30012	20110	6545	8743	16158.5
Q9UPX8-3;Q9UPX8;A0A590UJ45;E7EUA2;A6NHU9;A0A0A0MSQ6;Q9UPX8-4;H7C1X5;Q9UPX8-2;H0Y7S5;E7EX50	831;452;261;235;243;243;236;110;243;242;229	Q9UPX8-3	831	SHANK2	sp|Q9UPX8-3|SHAN2_HUMAN Isoform 3 of SH3 and multiple ankyrin repeat domains protein 2 OS=Homo sapiens OX=9606 GN=SHANK2;sp|Q9UPX8|SHAN2_HUMAN SH3 and multiple ankyrin repeat domains protein 2 OS=Homo sapiens OX=9606 GN=SHANK2 PE=1 SV=3;tr|A0A590UJ45|A0A59	0.999998	1	S	YERQGIAVMTPTVPGSPKAPFLGIPRGTMRR	13	Q9UPX8-3.1S.831	204504	205140	193852	191234	191347	201462	189767	190952	155078	211174	174310	160348	142535	162422	156358
Q9UPX8-3;Q9UPX8;A0A590UJ45;E7EUA2;A6NHU9;A0A0A0MSQ6;Q9UPX8-4;H7C1X5;A0A590UJF3	1099;720;529;503;511;511;504;378;242	Q9UPX8-3	1099	SHANK2	sp|Q9UPX8-3|SHAN2_HUMAN Isoform 3 of SH3 and multiple ankyrin repeat domains protein 2 OS=Homo sapiens OX=9606 GN=SHANK2;sp|Q9UPX8|SHAN2_HUMAN SH3 and multiple ankyrin repeat domains protein 2 OS=Homo sapiens OX=9606 GN=SHANK2 PE=1 SV=3;tr|A0A590UJ45|A0A59	1	1	S	GAVRDREKRLEARRNSPAFLSTDLGDEDVGL	3	Q9UPX8-3.1S.1099	239754	236390	228862	236904	226467	207092	126597	135012	132948	171084	143810	139578	120745	107942	95517.5
Q9UPX8-3;Q9UPX8;A0A087X158	499;120;120	Q9UPX8-3	499	SHANK2	sp|Q9UPX8-3|SHAN2_HUMAN Isoform 3 of SH3 and multiple ankyrin repeat domains protein 2 OS=Homo sapiens OX=9606 GN=SHANK2;sp|Q9UPX8|SHAN2_HUMAN SH3 and multiple ankyrin repeat domains protein 2 OS=Homo sapiens OX=9606 GN=SHANK2 PE=1 SV=3;tr|A0A087X158|A0A08	1	1	S	AGEDGKRPQPLWHVGSPFALGANKDSLSAFE	10	Q9UPX8-3.1S.499	-14925.5	-19642.5	-20220	-8627.5	-9110	-11636	-18696	-20034	-16822.5	-16671.5	-11854	-9189	-20055	-23892	-20217.5
Q9UPX8-3;Q9UPX8;A0A590UJ45;E7EUA2;A6NHU9;A0A0A0MSQ6;Q9UPX8-4;H7C1X5	1661;1282;1091;1065;1073;1073;1066;940	Q9UPX8-3	1661	SHANK2	sp|Q9UPX8-3|SHAN2_HUMAN Isoform 3 of SH3 and multiple ankyrin repeat domains protein 2 OS=Homo sapiens OX=9606 GN=SHANK2;sp|Q9UPX8|SHAN2_HUMAN SH3 and multiple ankyrin repeat domains protein 2 OS=Homo sapiens OX=9606 GN=SHANK2 PE=1 SV=3;tr|A0A590UJ45|A0A59	0.849829	1	S	LDSPMGAKSASLAPRSPEIMSTISGTRSTTV	8	Q9UPX8-3.1S.1661	82163.5	76379.5	68032	61514.5	71107	61302	60357	61222	55548.5	68773.5	63180	54638	43281	46765	50511.5
Q9UPX8-3;Q9UPX8;A0A590UJ45;E7EUA2;A6NHU9;A0A0A0MSQ6;Q9UPX8-4;H7C1X5;A0A590UJF3	1448;1069;878;852;860;860;853;727;591	Q9UPX8-3	1448	SHANK2	sp|Q9UPX8-3|SHAN2_HUMAN Isoform 3 of SH3 and multiple ankyrin repeat domains protein 2 OS=Homo sapiens OX=9606 GN=SHANK2;sp|Q9UPX8|SHAN2_HUMAN SH3 and multiple ankyrin repeat domains protein 2 OS=Homo sapiens OX=9606 GN=SHANK2 PE=1 SV=3;tr|A0A590UJ45|A0A59	0.768487	1	S	ALSDLVKQKKSDTPQSPSLNSSQPTNSADSK	6	Q9UPX8-3.1S.1448	12190.5	7196.5	7600	9445.5	8206	6357	11707	7410	18510.5	4917.5	10926	15834	11962	9255	8251.5
Q9UPX8-3;Q9UPX8;A0A087X158;A0A2R8Y2H5	444;65;65;132	Q9UPX8-3	444	SHANK2	sp|Q9UPX8-3|SHAN2_HUMAN Isoform 3 of SH3 and multiple ankyrin repeat domains protein 2 OS=Homo sapiens OX=9606 GN=SHANK2;sp|Q9UPX8|SHAN2_HUMAN SH3 and multiple ankyrin repeat domains protein 2 OS=Homo sapiens OX=9606 GN=SHANK2 PE=1 SV=3;tr|A0A087X158|A0A08	0.547629	1	S	SAPDWAVCSTATSHRSLSPQLLQQMPSKPEG	1	Q9UPX8-3.1S.444	843634	672430	654562	789384	675857	833152	750757	639532	598158	621384	610040	680658	632485	661552	660628
Q9UPX8-3;Q9UPX8;A0A087X158;A0A2R8Y2H5	422;43;43;110	Q9UPX8-3	422	SHANK2	sp|Q9UPX8-3|SHAN2_HUMAN Isoform 3 of SH3 and multiple ankyrin repeat domains protein 2 OS=Homo sapiens OX=9606 GN=SHANK2;sp|Q9UPX8|SHAN2_HUMAN SH3 and multiple ankyrin repeat domains protein 2 OS=Homo sapiens OX=9606 GN=SHANK2 PE=1 SV=3;tr|A0A087X158|A0A08	0.627513	1	S	PPNTLAAPRVLLRSNSDNNLNASAPDWAVCS	3	Q9UPX8-3.1S.422	-31074.5	-25925.5	-28042	-23051.5	-27324	-24248	-25609	-26714	-26609.5	-26770.5	-24439	-25218	-25755	-26371	-25557.5
Q9UPX8-3;Q9UPX8;A0A590UJ45;E7EUA2;A6NHU9;A0A0A0MSQ6;Q9UPX8-4;H7C1X5;A0A590UJF3	1052;673;482;456;464;464;457;331;195	Q9UPX8-3	1052	SHANK2	sp|Q9UPX8-3|SHAN2_HUMAN Isoform 3 of SH3 and multiple ankyrin repeat domains protein 2 OS=Homo sapiens OX=9606 GN=SHANK2;sp|Q9UPX8|SHAN2_HUMAN SH3 and multiple ankyrin repeat domains protein 2 OS=Homo sapiens OX=9606 GN=SHANK2 PE=1 SV=3;tr|A0A590UJ45|A0A59	0.619456	1	S	KEPSTSSSGKSSQGSSMEIDPQAPEPPSQLR	6	Q9UPX8-3.1S.1052	43852.5	49269.5	50972	44565.5	50047	55832	53417	46906	45205.5	52973.5	43497	46761	50525	48650	42356.5
Q9UPY3;Q9UPY3-2	1016;1016	Q9UPY3	1016	DICER1	sp|Q9UPY3|DICER_HUMAN Endoribonuclease Dicer OS=Homo sapiens OX=9606 GN=DICER1 PE=1 SV=3;sp|Q9UPY3-2|DICER_HUMAN Isoform 2 of Endoribonuclease Dicer OS=Homo sapiens OX=9606 GN=DICER1	0.577733	1	S	TPRHLNQKGKALPLSSAEKRKAKWESLQNKQ	6	Q9UPY3.1S.1016	70703.5	56979.5	53492	50081.5	52887	44770	56167	61992	46619.5	62473.5	54010	58648	54115	53052	54467.5
Q9UPY3;Q9UPY3-2;Q9UPY3-3;H0YJZ6	1470;1470;368;149	Q9UPY3	1470	DICER1	sp|Q9UPY3|DICER_HUMAN Endoribonuclease Dicer OS=Homo sapiens OX=9606 GN=DICER1 PE=1 SV=3;sp|Q9UPY3-2|DICER_HUMAN Isoform 2 of Endoribonuclease Dicer OS=Homo sapiens OX=9606 GN=DICER1;sp|Q9UPY3-3|DICER_HUMAN Isoform 3 of Endoribonuclease Dicer OS=Homo sapie	0.915522	1	S	NMLMGSGAFVKKISLSPFSTTDSAYEWKMPK	4	Q9UPY3.1S.1470	-21617.5	-17003.5	-19294	-13878.5	-19048	-18150	-16293	-15843	-14857.5	-15614.5	-14448	-13075	-18560	-19774	-17480.5
Q9UPY3;Q9UPY3-2;Q9UPY3-3	1160;1160;58	Q9UPY3	1160	DICER1	sp|Q9UPY3|DICER_HUMAN Endoribonuclease Dicer OS=Homo sapiens OX=9606 GN=DICER1 PE=1 SV=3;sp|Q9UPY3-2|DICER_HUMAN Isoform 2 of Endoribonuclease Dicer OS=Homo sapiens OX=9606 GN=DICER1;sp|Q9UPY3-3|DICER_HUMAN Isoform 3 of Endoribonuclease Dicer OS=Homo sapie	0.999646	1	S	NHDQMSVNCRTLLSESPGKLHVEVSADLTAI	6	Q9UPY3.1S.1160	-36722.5	-35847.5	-38674	-34458.5	-36646	-38498	-36493	-39008	-35492.5	-38432.5	-36719	-32070	-35624	-33432	-33794.5
Q9UPY5	26	Q9UPY5	26	SLC7A11	sp|Q9UPY5|XCT_HUMAN Cystine/glutamate transporter OS=Homo sapiens OX=9606 GN=SLC7A11 PE=1 SV=1	1	1	S	SKGGYLQGNVNGRLPSLGNKEPPGQEKVQLK	3	Q9UPY5.1S.26	-42417.5	-39359.5	-42155	-37465.5	-40504	-39727	-38558	-40802	-36616.5	-41773.5	-36782	-37402	-38414	-37619	-35614.5
Q9UPY8;C9JB30	162;162	Q9UPY8	162	MAPRE3	sp|Q9UPY8|MARE3_HUMAN Microtubule-associated protein RP/EB family member 3 OS=Homo sapiens OX=9606 GN=MAPRE3 PE=1 SV=1;tr|C9JB30|C9JB30_HUMAN Microtubule-associated protein RP/EB family member 3 (Fragment) OS=Homo sapiens OX=9606 GN=MAPRE3 PE=1 SV=1	0.703008	1	S	NKSKKLIGTAVPQRTSPTGPKNMQTSGRLSN	11	Q9UPY8.1S.162	43687.5	34575.5	38767	33562.5	49137	28592	26060	42432	39190.5	30044.5	30901	27339	31121	32347	27746.5
Q9UPZ3-2;Q9UPZ3	449;563	Q9UPZ3-2	449	HPS5	sp|Q9UPZ3-2|HPS5_HUMAN Isoform 2 of Hermansky-Pudlak syndrome 5 protein OS=Homo sapiens OX=9606 GN=HPS5;sp|Q9UPZ3|HPS5_HUMAN Hermansky-Pudlak syndrome 5 protein OS=Homo sapiens OX=9606 GN=HPS5 PE=1 SV=2	0.796357	1	S	SFVRKTTEKIGTLHTSPDLKVRPELRGDEQS	7	Q9UPZ3-2.1S.449	-38166.5	-32088.5	-33741	-35277.5	-35116	-38007	-38222	-31577	-33253.5	-32062.5	-31027	-36099	-37518	-36608	-36086.5
Q9UQ35;Q9UQ35-2	1404;1404	Q9UQ35	1404	SRRM2	sp|Q9UQ35|SRRM2_HUMAN Serine/arginine repetitive matrix protein 2 OS=Homo sapiens OX=9606 GN=SRRM2 PE=1 SV=2;sp|Q9UQ35-2|SRRM2_HUMAN Isoform 2 of Serine/arginine repetitive matrix protein 2 OS=Homo sapiens OX=9606 GN=SRRM2	0.983578	1	S	DAVEKAGMSSNQSISSPVLDAVPRTPSRERS	11	Q9UQ35.1S.1404	600944	597660	586692	524454	563717	578112	553077	602922	513938	674654	517310	461298	529405	549752	510938
Q9UQ35;Q9UQ35-2;I3L4D8;I3L182	924;924;924;828	Q9UQ35	924	SRRM2	sp|Q9UQ35|SRRM2_HUMAN Serine/arginine repetitive matrix protein 2 OS=Homo sapiens OX=9606 GN=SRRM2 PE=1 SV=2;sp|Q9UQ35-2|SRRM2_HUMAN Isoform 2 of Serine/arginine repetitive matrix protein 2 OS=Homo sapiens OX=9606 GN=SRRM2;tr|I3L4D8|I3L4D8_HUMAN Serine/arg	1	1	S	PSRSSSPQPKVKAIISPRQRSHSGSSSPSPS	4	Q9UQ35.1S.924	-21788.5	-4936.5	-22662	-22642.5	-21572	-24041	-18737	-12795	-31768.5	306.5	-25367	-28116	-27390	-12366	-16440.5
Q9UQ35;I3L3Q8	2426;29	Q9UQ35	2426	SRRM2	sp|Q9UQ35|SRRM2_HUMAN Serine/arginine repetitive matrix protein 2 OS=Homo sapiens OX=9606 GN=SRRM2 PE=1 SV=2;tr|I3L3Q8|I3L3Q8_HUMAN Serine/arginine repetitive matrix protein 2 (Fragment) OS=Homo sapiens OX=9606 GN=SRRM2 PE=1 SV=1	0.980306	1	S	PSAPSQSRMTSERAPSPSSRMGQAPSQSLLP	3	Q9UQ35.1S.2426	39664.5	30027.5	33256	35661.5	45288	33054	31226	29722	35510.5	27179.5	27590	40073	50775	41775	26041.5
Q9UQ35;Q9UQ35-2	1620;1620	Q9UQ35	1620	SRRM2	sp|Q9UQ35|SRRM2_HUMAN Serine/arginine repetitive matrix protein 2 OS=Homo sapiens OX=9606 GN=SRRM2 PE=1 SV=2;sp|Q9UQ35-2|SRRM2_HUMAN Isoform 2 of Serine/arginine repetitive matrix protein 2 OS=Homo sapiens OX=9606 GN=SRRM2	0.939713	1	S	KDKPRAAPRAQSGSDSSPEPKAPAPRALPRR	7	Q9UQ35.1S.1620	-28972.5	-25903.5	-26160	-26183.5	-27195	-26304	-24504	-27458	-23713.5	-28811.5	-26454	-25910	-25311	-25026	-23742.5
Q9UQ35;Q9UQ35-2	1621;1621	Q9UQ35	1621	SRRM2	sp|Q9UQ35|SRRM2_HUMAN Serine/arginine repetitive matrix protein 2 OS=Homo sapiens OX=9606 GN=SRRM2 PE=1 SV=2;sp|Q9UQ35-2|SRRM2_HUMAN Isoform 2 of Serine/arginine repetitive matrix protein 2 OS=Homo sapiens OX=9606 GN=SRRM2	0.996587	1	S	DKPRAAPRAQSGSDSSPEPKAPAPRALPRRS	8	Q9UQ35.1S.1621	19644.5	15094.5	12419	9084.5	7206	10950	8933	6529	-1837.5	19095.5	12132	9171	12438	15136	10897.5
Q9UQ35;Q9UQ35-2	1014;1014	Q9UQ35	1014	SRRM2	sp|Q9UQ35|SRRM2_HUMAN Serine/arginine repetitive matrix protein 2 OS=Homo sapiens OX=9606 GN=SRRM2 PE=1 SV=2;sp|Q9UQ35-2|SRRM2_HUMAN Isoform 2 of Serine/arginine repetitive matrix protein 2 OS=Homo sapiens OX=9606 GN=SRRM2	1	1	S	VKAQTPPGPSLSGSKSPCPQEKSKDSLVQSC	1	Q9UQ35.1S.1014	-15539.5	-15854.5	-18822	-16290.5	-17923	-14894	-19078	-16987	-16943.5	-20379.5	-21755	-8831	-13610	-15029	-17219.5
Q9UQ35;I3L3Q8	2407;10	Q9UQ35	2407	SRRM2	sp|Q9UQ35|SRRM2_HUMAN Serine/arginine repetitive matrix protein 2 OS=Homo sapiens OX=9606 GN=SRRM2 PE=1 SV=2;tr|I3L3Q8|I3L3Q8_HUMAN Serine/arginine repetitive matrix protein 2 (Fragment) OS=Homo sapiens OX=9606 GN=SRRM2 PE=1 SV=1	0.999033	1	S	RVSGRTSPPLLDRARSRTPPSAPSQSRMTSE	3	Q9UQ35.1S.2407	-16512.5	-8999.5	-13676	-15053.5	-10675	-17224	-11159	-8024	-14717.5	-5066.5	-11227	-15305	-17055	-10944	-14785.5
Q9UQ35	2132	Q9UQ35	2132	SRRM2	sp|Q9UQ35|SRRM2_HUMAN Serine/arginine repetitive matrix protein 2 OS=Homo sapiens OX=9606 GN=SRRM2 PE=1 SV=2	1	1	S	FSRPSMSPTPLDRCRSPGMLEPLGSSRTPMS	1	Q9UQ35.1S.2132	173674	149130	167582	158654	173487	174592	150787	170202	167368	170784	157470	162338	167505	152622	149598
Q9UQ35;Q9UQ35-2;I3L4D8;I3L182	456;456;456;360	Q9UQ35	456	SRRM2	sp|Q9UQ35|SRRM2_HUMAN Serine/arginine repetitive matrix protein 2 OS=Homo sapiens OX=9606 GN=SRRM2 PE=1 SV=2;sp|Q9UQ35-2|SRRM2_HUMAN Isoform 2 of Serine/arginine repetitive matrix protein 2 OS=Homo sapiens OX=9606 GN=SRRM2;tr|I3L4D8|I3L4D8_HUMAN Serine/arg	0.988845	1	S	PKPAPAPGSHREISSSPTSKNRSHGRAKRDK	5	Q9UQ35.1S.456	84793.5	79019.5	85812	76004.5	75707	83302	81997	76472	94788.5	85843.5	88330	90848	88275	93752	75737.5
Q9UQ35;Q9UQ35-2	1320;1320	Q9UQ35	1320	SRRM2	sp|Q9UQ35|SRRM2_HUMAN Serine/arginine repetitive matrix protein 2 OS=Homo sapiens OX=9606 GN=SRRM2 PE=1 SV=2;sp|Q9UQ35-2|SRRM2_HUMAN Isoform 2 of Serine/arginine repetitive matrix protein 2 OS=Homo sapiens OX=9606 GN=SRRM2	0.998231	1	S	WGGPHFSPEHKELSNSPLRENSFGSPLEFRN	5	Q9UQ35.1S.1320	682404	649120	684002	609794	673517	659162	645017	651962	608088	706884	655350	612878	696245	671592	628438
Q9UQ35;Q9UQ35-2	1233;1233	Q9UQ35	1233	SRRM2	sp|Q9UQ35|SRRM2_HUMAN Serine/arginine repetitive matrix protein 2 OS=Homo sapiens OX=9606 GN=SRRM2 PE=1 SV=2;sp|Q9UQ35-2|SRRM2_HUMAN Isoform 2 of Serine/arginine repetitive matrix protein 2 OS=Homo sapiens OX=9606 GN=SRRM2	0.837531	1	S	SSPETKEQNSALPTSSQDEELMEVVEKSEEP	10	Q9UQ35.1S.1233	222684	215530	220422	203324	232997	215832	212527	222372	205858	231684	206100	194558	208405	210612	209068
Q9UQ35;Q9UQ35-2	1517;1517	Q9UQ35	1517	SRRM2	sp|Q9UQ35|SRRM2_HUMAN Serine/arginine repetitive matrix protein 2 OS=Homo sapiens OX=9606 GN=SRRM2 PE=1 SV=2;sp|Q9UQ35-2|SRRM2_HUMAN Isoform 2 of Serine/arginine repetitive matrix protein 2 OS=Homo sapiens OX=9606 GN=SRRM2	0.836543	1	S	SPELNNKCLTPQRERSGSESSVDQKTVARTP	1	Q9UQ35.1S.1517	-13196.5	-20390.5	-10564	-11597.5	-15165	-10958	-10897	-14597	-6548.5	-17062.5	-10923	-12616	-10959	-13460	-14692.5
Q9UQ35;Q9UQ35-2	1421;1421	Q9UQ35	1421	SRRM2	sp|Q9UQ35|SRRM2_HUMAN Serine/arginine repetitive matrix protein 2 OS=Homo sapiens OX=9606 GN=SRRM2 PE=1 SV=2;sp|Q9UQ35-2|SRRM2_HUMAN Isoform 2 of Serine/arginine repetitive matrix protein 2 OS=Homo sapiens OX=9606 GN=SRRM2	0.999668	1	S	VLDAVPRTPSRERSSSASSPEMKDGLPRTPS	3	Q9UQ35.1S.1421	640314	561850	608992	533174	520167	504542	483927	554212	482208	576354	526650	596058	548525	532512	455668
Q9UQ35;Q9UQ35-2	1424;1424	Q9UQ35	1424	SRRM2	sp|Q9UQ35|SRRM2_HUMAN Serine/arginine repetitive matrix protein 2 OS=Homo sapiens OX=9606 GN=SRRM2 PE=1 SV=2;sp|Q9UQ35-2|SRRM2_HUMAN Isoform 2 of Serine/arginine repetitive matrix protein 2 OS=Homo sapiens OX=9606 GN=SRRM2	0.999597	1	S	AVPRTPSRERSSSASSPEMKDGLPRTPSRRS	6	Q9UQ35.1S.1424	45813.5	40982.5	43606	48288.5	43471	41895	44324	49512	45641.5	40493.5	35581	40146	66645	72302	52577.5
Q9UQ35;Q9UQ35-2;I3L4D8;I3L182;I3L1I8;Q9UQ35-3;A0A087X1W1;I3L1C0	182;182;182;86;86;86;86;86	Q9UQ35	182	SRRM2	sp|Q9UQ35|SRRM2_HUMAN Serine/arginine repetitive matrix protein 2 OS=Homo sapiens OX=9606 GN=SRRM2 PE=1 SV=2;sp|Q9UQ35-2|SRRM2_HUMAN Isoform 2 of Serine/arginine repetitive matrix protein 2 OS=Homo sapiens OX=9606 GN=SRRM2;tr|I3L4D8|I3L4D8_HUMAN Serine/arg	0.98581	1	S	PPKPYSLVRESSSSRSPTPKQKKKKKKKDRG	7	Q9UQ35.1S.182	29550.5	33912.5	31003	19822.5	24938	27137	27275	31553	28245.5	42026.5	25537	22812	26747	27052	22020.5
Q9UQ35;Q9UQ35-2;I3L4U6	2740;2322;66	Q9UQ35	2740	SRRM2	sp|Q9UQ35|SRRM2_HUMAN Serine/arginine repetitive matrix protein 2 OS=Homo sapiens OX=9606 GN=SRRM2 PE=1 SV=2;sp|Q9UQ35-2|SRRM2_HUMAN Isoform 2 of Serine/arginine repetitive matrix protein 2 OS=Homo sapiens OX=9606 GN=SRRM2;tr|I3L4U6|I3L4U6_HUMAN Serine/arg	0.992413	1	S	GDSRSPSHKRRRETPSPRPMRHRSSRSP___	4	Q9UQ35.1S.2740	-36983.5	-33918.5	-38052	-34307.5	-36877	-37644	-34710	-34576	-35185.5	-35939.5	-35129	-36673	-34671	-32584	-34680.5
Q9UQ35;Q9UQ35-2	1124;1124	Q9UQ35	1124	SRRM2	sp|Q9UQ35|SRRM2_HUMAN Serine/arginine repetitive matrix protein 2 OS=Homo sapiens OX=9606 GN=SRRM2 PE=1 SV=2;sp|Q9UQ35-2|SRRM2_HUMAN Isoform 2 of Serine/arginine repetitive matrix protein 2 OS=Homo sapiens OX=9606 GN=SRRM2	0.999898	1	S	ASRSPIRQDRGEFSASPMLKSGMSPEQSRFQ	6	Q9UQ35.1S.1124	175234	150180	176902	166894	173627	167242	157427	178562	187448	162934	158220	161558	187005	162162	137788
Q9UQ35;Q9UQ35-2	1064;1064	Q9UQ35	1064	SRRM2	sp|Q9UQ35|SRRM2_HUMAN Serine/arginine repetitive matrix protein 2 OS=Homo sapiens OX=9606 GN=SRRM2 PE=1 SV=2;sp|Q9UQ35-2|SRRM2_HUMAN Isoform 2 of Serine/arginine repetitive matrix protein 2 OS=Homo sapiens OX=9606 GN=SRRM2	0.931823	1	S	YFGVSSLQLKGQSQTSPDHRSDTSSPEVRQS	6	Q9UQ35.1S.1064	-27073.5	-31967.5	-29470	-26318.5	-26043	-26041	-27772	-30117	-26621.5	-29843.5	-30173	-26927	-22882	-25497	-25687.5
Q9UQ35;Q9UQ35-2	1073;1073	Q9UQ35	1073	SRRM2	sp|Q9UQ35|SRRM2_HUMAN Serine/arginine repetitive matrix protein 2 OS=Homo sapiens OX=9606 GN=SRRM2 PE=1 SV=2;sp|Q9UQ35-2|SRRM2_HUMAN Isoform 2 of Serine/arginine repetitive matrix protein 2 OS=Homo sapiens OX=9606 GN=SRRM2	0.932131	1	S	KGQSQTSPDHRSDTSSPEVRQSHSESPSLQS	5	Q9UQ35.1S.1073	-38072.5	-36685.5	-36873	-33162.5	-37442	-35560	-34606	-33665	-29575.5	-36287.5	-33522	-34716	-29358	-33319	-27896.5
Q9UQ35;Q9UQ35-2	1483;1483	Q9UQ35	1483	SRRM2	sp|Q9UQ35|SRRM2_HUMAN Serine/arginine repetitive matrix protein 2 OS=Homo sapiens OX=9606 GN=SRRM2 PE=1 SV=2;sp|Q9UQ35-2|SRRM2_HUMAN Isoform 2 of Serine/arginine repetitive matrix protein 2 OS=Homo sapiens OX=9606 GN=SRRM2	0.998801	1	S	DIPRTPSRGRSECDSSPEPKALPQTPRPRSR	8	Q9UQ35.1S.1483	63473.5	38644.5	42104	56034.5	48627	44990	37905	46046	43433.5	38120.5	35438	52848	57015	56662	32407.5
Q9UQ35;Q9UQ35-2;I3L4D8;I3L182	894;894;894;798	Q9UQ35	894	SRRM2	sp|Q9UQ35|SRRM2_HUMAN Serine/arginine repetitive matrix protein 2 OS=Homo sapiens OX=9606 GN=SRRM2 PE=1 SV=2;sp|Q9UQ35-2|SRRM2_HUMAN Isoform 2 of Serine/arginine repetitive matrix protein 2 OS=Homo sapiens OX=9606 GN=SRRM2;tr|I3L4D8|I3L4D8_HUMAN Serine/arg	0.602777	1	S	PELKSRTPSRHSCSGSSPPRVKSSTPPRQSP	6	Q9UQ35.1S.894	-44082.5	-43112.6	-42320	-38820	-43844.3	-41239	-40285	-41925	-38062.5	-41968.5	-39151	-40920.4	-39526	-37657	-37609.5
Q9UQ35;Q9UQ35-2;I3L4D8;I3L182	895;895;895;799	Q9UQ35	895	SRRM2	sp|Q9UQ35|SRRM2_HUMAN Serine/arginine repetitive matrix protein 2 OS=Homo sapiens OX=9606 GN=SRRM2 PE=1 SV=2;sp|Q9UQ35-2|SRRM2_HUMAN Isoform 2 of Serine/arginine repetitive matrix protein 2 OS=Homo sapiens OX=9606 GN=SRRM2;tr|I3L4D8|I3L4D8_HUMAN Serine/arg	0.995477	1	S	ELKSRTPSRHSCSGSSPPRVKSSTPPRQSPS	7	Q9UQ35.1S.895	-42029.5	-41139	-40191	-34314.5	-40551	-37114	-40163	-40418	-34643.5	-42865.8	-37283	-36315	-34115	-34540	-36281.5
Q9UQ35;Q9UQ35-2	1462;1462	Q9UQ35	1462	SRRM2	sp|Q9UQ35|SRRM2_HUMAN Serine/arginine repetitive matrix protein 2 OS=Homo sapiens OX=9606 GN=SRRM2 PE=1 SV=2;sp|Q9UQ35-2|SRRM2_HUMAN Isoform 2 of Serine/arginine repetitive matrix protein 2 OS=Homo sapiens OX=9606 GN=SRRM2	0.608829	1	S	LRDGSGTPSRHSLSGSSPGMKDIPRTPSRGR	6	Q9UQ35.1S.1462	-24793.5	-21400.5	-16001	-19573.5	-18839	-20323	-22705	-16312	-16112.5	-18401.5	-15547	-20410	-20723	-19072	-21315.5
Q9UQ35;Q9UQ35-2	1463;1463	Q9UQ35	1463	SRRM2	sp|Q9UQ35|SRRM2_HUMAN Serine/arginine repetitive matrix protein 2 OS=Homo sapiens OX=9606 GN=SRRM2 PE=1 SV=2;sp|Q9UQ35-2|SRRM2_HUMAN Isoform 2 of Serine/arginine repetitive matrix protein 2 OS=Homo sapiens OX=9606 GN=SRRM2	0.73582	1	S	RDGSGTPSRHSLSGSSPGMKDIPRTPSRGRS	7	Q9UQ35.1S.1463	-6281.5	-18570.5	-13670	-5682.5	-17744	-1250	-5263	-17153	-10586.5	-17298.5	-13561	-7061	1493	-5271	-6570.5
Q9UQ35;Q9UQ35-2;I3L4D8;I3L182	424;424;424;328	Q9UQ35	424	SRRM2	sp|Q9UQ35|SRRM2_HUMAN Serine/arginine repetitive matrix protein 2 OS=Homo sapiens OX=9606 GN=SRRM2 PE=1 SV=2;sp|Q9UQ35-2|SRRM2_HUMAN Isoform 2 of Serine/arginine repetitive matrix protein 2 OS=Homo sapiens OX=9606 GN=SRRM2;tr|I3L4D8|I3L4D8_HUMAN Serine/arg	0.993102	1	S	PEKLPQSSSSESSPPSPQPTKVSRHASSSPE	13	Q9UQ35.1S.424	18706.5	9429.5	14375	12590.5	10439	13002	12885	7144	13740.5	15793.5	18661	24666	23081	18738	13096.5
Q9UQ35;Q9UQ35-2	1179;1179	Q9UQ35	1179	SRRM2	sp|Q9UQ35|SRRM2_HUMAN Serine/arginine repetitive matrix protein 2 OS=Homo sapiens OX=9606 GN=SRRM2 PE=1 SV=2;sp|Q9UQ35-2|SRRM2_HUMAN Isoform 2 of Serine/arginine repetitive matrix protein 2 OS=Homo sapiens OX=9606 GN=SRRM2	0.991696	1	S	SKEKMALPPQEDATASPPRQKDKFSPFPVQD	12	Q9UQ35.1S.1179	1.1342e+06	1.07976e+06	1102162	1.01577e+06	1151467	1081582	1096757	1144392	1.02854e+06	1.18337e+06	1034890	1019648	1171695	1142062	1.06831e+06
Q9UQ35	2382	Q9UQ35	2382	SRRM2	sp|Q9UQ35|SRRM2_HUMAN Serine/arginine repetitive matrix protein 2 OS=Homo sapiens OX=9606 GN=SRRM2 PE=1 SV=2	0.966808	1	S	TSARMAPALSGANLTSPRVPLSAYERVSGRT	12	Q9UQ35.1S.2382	-47620.6	-44163.7	-46823.6	-41833.3	-46356.4	-45665	-43877.4	-46494.8	-44299.2	-45984.7	-42806.6	-44070.5	-44807.7	-42643.4	-41938.2
Q9UQ35;I3L3Q8	2449;52	Q9UQ35	2449	SRRM2	sp|Q9UQ35|SRRM2_HUMAN Serine/arginine repetitive matrix protein 2 OS=Homo sapiens OX=9606 GN=SRRM2 PE=1 SV=2;tr|I3L3Q8|I3L3Q8_HUMAN Serine/arginine repetitive matrix protein 2 (Fragment) OS=Homo sapiens OX=9606 GN=SRRM2 PE=1 SV=1	0.961498	1	S	APSQSLLPPAQDQPRSPVPSAFSDQSRCLIA	19	Q9UQ35.1S.2449	1.1872e+06	1.18146e+06	1198762	1.09137e+06	1217267	1210082	1195857	1243692	1.12434e+06	1.27857e+06	1110490	1065548	1105995	1195662	1.01181e+06
Q9UQ35;Q9UQ35-2;I3L4D8;I3L182	484;484;484;388	Q9UQ35	484	SRRM2	sp|Q9UQ35|SRRM2_HUMAN Serine/arginine repetitive matrix protein 2 OS=Homo sapiens OX=9606 GN=SRRM2 PE=1 SV=2;sp|Q9UQ35-2|SRRM2_HUMAN Isoform 2 of Serine/arginine repetitive matrix protein 2 OS=Homo sapiens OX=9606 GN=SRRM2;tr|I3L4D8|I3L4D8_HUMAN Serine/arg	0.999996	1	S	RDKSHSHTPSRRMGRSRSPATAKRGRSRSRT	4	Q9UQ35.1S.484	-27899.5	-28975.5	-30418	-25551.5	-30103	-27467	-22196	-24284	-19039.5	-30717.5	-30078	-27349	-22093	-27591	-26638.5
Q9UQ35	2121	Q9UQ35	2121	SRRM2	sp|Q9UQ35|SRRM2_HUMAN Serine/arginine repetitive matrix protein 2 OS=Homo sapiens OX=9606 GN=SRRM2 PE=1 SV=2	0.666777	1	S	PVALNSSRMSCFSRPSMSPTPLDRCRSPGML	8	Q9UQ35.1S.2121	-32763.5	-33088.5	-35608	-28728.5	-34496	-34560	-31795	-33933	-32679.5	-30566.5	-31835	-29901	-30930	-29555	-31401.5
Q9UQ35	2123	Q9UQ35	2123	SRRM2	sp|Q9UQ35|SRRM2_HUMAN Serine/arginine repetitive matrix protein 2 OS=Homo sapiens OX=9606 GN=SRRM2 PE=1 SV=2	0.988579	1	S	ALNSSRMSCFSRPSMSPTPLDRCRSPGMLEP	4	Q9UQ35.1S.2123	100774	86309.5	97082	86314.5	89467	89142	97427	92682	102308	101514	102090	96858	112355	91852	78167.5
Q9UQ35;Q9UQ35-2	2664;2246	Q9UQ35	2664	SRRM2	sp|Q9UQ35|SRRM2_HUMAN Serine/arginine repetitive matrix protein 2 OS=Homo sapiens OX=9606 GN=SRRM2 PE=1 SV=2;sp|Q9UQ35-2|SRRM2_HUMAN Isoform 2 of Serine/arginine repetitive matrix protein 2 OS=Homo sapiens OX=9606 GN=SRRM2	1	1	S	PSPAKPGPQALPKPASPKKPPPGERRSRSPR	11	Q9UQ35.1S.2664	171.5	-6445.5	985	-802.5	-2433	-3100	4376	-2919	14934.5	-9359.5	10105	28101	35790	9904	1864.5
Q9UQ35;Q9UQ35-2;I3L4D8;I3L182;I3L1I8;Q9UQ35-3;A0A087X1W1	333;333;333;237;237;237;237	Q9UQ35	333	SRRM2	sp|Q9UQ35|SRRM2_HUMAN Serine/arginine repetitive matrix protein 2 OS=Homo sapiens OX=9606 GN=SRRM2 PE=1 SV=2;sp|Q9UQ35-2|SRRM2_HUMAN Isoform 2 of Serine/arginine repetitive matrix protein 2 OS=Homo sapiens OX=9606 GN=SRRM2;tr|I3L4D8|I3L4D8_HUMAN Serine/arg	0.852766	1	S	TQRPSSPETATKQPSSPYEDKDKDKKEKSAT	4	Q9UQ35.1S.333	325404	244970	297482	286084	357407	283602	289597	293662	326538	245814	283930	364498	418895	384762	295128
Q9UQ35;Q9UQ35-2;I3L4D8	994;994;994	Q9UQ35	994	SRRM2	sp|Q9UQ35|SRRM2_HUMAN Serine/arginine repetitive matrix protein 2 OS=Homo sapiens OX=9606 GN=SRRM2 PE=1 SV=2;sp|Q9UQ35-2|SRRM2_HUMAN Isoform 2 of Serine/arginine repetitive matrix protein 2 OS=Homo sapiens OX=9606 GN=SRRM2;tr|I3L4D8|I3L4D8_HUMAN Serine/arg	0.999868	1	S	VKPETPPRQSHSGSISPYPKVKAQTPPGPSL	8	Q9UQ35.1S.994	-44240.5	-41570.7	-41069	-36941.5	-43514.9	-39768	-39152	-42758.4	-39345.5	-42472.5	-36921	-38144	-35762	-36618	-36343.5
Q9UQ35;Q9UQ35-2;I3L4D8;I3L182	839;839;839;743	Q9UQ35	839	SRRM2	sp|Q9UQ35|SRRM2_HUMAN Serine/arginine repetitive matrix protein 2 OS=Homo sapiens OX=9606 GN=SRRM2 PE=1 SV=2;sp|Q9UQ35-2|SRRM2_HUMAN Isoform 2 of Serine/arginine repetitive matrix protein 2 OS=Homo sapiens OX=9606 GN=SRRM2;tr|I3L4D8|I3L4D8_HUMAN Serine/arg	0.671805	1	S	KQKSKTPSRQSHSSSSPHPKVKSGTPPRQGS	7	Q9UQ35.1S.839	-22988.5	-23003.5	-25897	-13455.5	-21811	-16435	-16823	-22412	-19411.5	-29977.5	-24793	-21657	-18994	-27264	-18594.5
Q9UQ35;Q9UQ35-2	1675;1675	Q9UQ35	1675	SRRM2	sp|Q9UQ35|SRRM2_HUMAN Serine/arginine repetitive matrix protein 2 OS=Homo sapiens OX=9606 GN=SRRM2 PE=1 SV=2;sp|Q9UQ35-2|SRRM2_HUMAN Isoform 2 of Serine/arginine repetitive matrix protein 2 OS=Homo sapiens OX=9606 GN=SRRM2	1	1	S	EHPPKSRTARRGSRSSPEPKTKSRTPPRRRS	6	Q9UQ35.1S.1675	-30256.5	-30412.5	-34145	-31531.5	-31844	-34344	-31681	-30433	-36183.5	-28805.5	-29227	-29972	-22677	-22471	-23307.5
Q9UQ35;Q9UQ35-2;I3L4U6	2702;2284;28	Q9UQ35	2702	SRRM2	sp|Q9UQ35|SRRM2_HUMAN Serine/arginine repetitive matrix protein 2 OS=Homo sapiens OX=9606 GN=SRRM2 PE=1 SV=2;sp|Q9UQ35-2|SRRM2_HUMAN Isoform 2 of Serine/arginine repetitive matrix protein 2 OS=Homo sapiens OX=9606 GN=SRRM2;tr|I3L4U6|I3L4U6_HUMAN Serine/arg	1	1	S	DSRSLSYSPVERRRPSPQPSPRDQQSSSSER	4	Q9UQ35.1S.2702	-45884.1	-41733.2	-45055.7	-40672	-44372.5	-43551	-42153.3	-43112.1	-40634.2	-43459.7	-41831.3	-42533.3	-42268.3	-40500.3	-39131.2
Q9UQ35;Q9UQ35-2;I3L4D8;I3L182	875;875;875;779	Q9UQ35	875	SRRM2	sp|Q9UQ35|SRRM2_HUMAN Serine/arginine repetitive matrix protein 2 OS=Homo sapiens OX=9606 GN=SRRM2 PE=1 SV=2;sp|Q9UQ35-2|SRRM2_HUMAN Isoform 2 of Serine/arginine repetitive matrix protein 2 OS=Homo sapiens OX=9606 GN=SRRM2;tr|I3L4D8|I3L4D8_HUMAN Serine/arg	0.997996	1	S	ANEQSVTPQRRSCFESSPDPELKSRTPSRHS	5	Q9UQ35.1S.875	1.3671e+06	1.20696e+06	1294462	1.23397e+06	1160967	1176482	1140357	1294192	1.17074e+06	1.23877e+06	1059890	1251448	1235495	1279662	993708
Q9UQ35;Q9UQ35-2;I3L4D8;I3L182	876;876;876;780	Q9UQ35	876	SRRM2	sp|Q9UQ35|SRRM2_HUMAN Serine/arginine repetitive matrix protein 2 OS=Homo sapiens OX=9606 GN=SRRM2 PE=1 SV=2;sp|Q9UQ35-2|SRRM2_HUMAN Isoform 2 of Serine/arginine repetitive matrix protein 2 OS=Homo sapiens OX=9606 GN=SRRM2;tr|I3L4D8|I3L4D8_HUMAN Serine/arg	0.997327	1	S	NEQSVTPQRRSCFESSPDPELKSRTPSRHSC	6	Q9UQ35.1S.876	1.6282e+06	1.43316e+06	1523562	1.45327e+06	1386467	1421282	1368057	1532492	1.39094e+06	1.47397e+06	1264790	1470948	1466495	1517962	1.21671e+06
Q9UQ35;Q9UQ35-2;I3L4D8;I3L182	778;778;778;682	Q9UQ35	778	SRRM2	sp|Q9UQ35|SRRM2_HUMAN Serine/arginine repetitive matrix protein 2 OS=Homo sapiens OX=9606 GN=SRRM2 PE=1 SV=2;sp|Q9UQ35-2|SRRM2_HUMAN Isoform 2 of Serine/arginine repetitive matrix protein 2 OS=Homo sapiens OX=9606 GN=SRRM2;tr|I3L4D8|I3L4D8_HUMAN Serine/arg	0.999796	1	S	SSPRSKAKSRLSLRRSLSGSSPCPKQKSQTP	1	Q9UQ35.1S.778	8079.5	4101.5	3161	6219.5	-1847	12636	8378	-391	4186.5	13518.5	10726	6569	19838	23274	21050.5
Q9UQ35;Q9UQ35-2;I3L4D8;I3L182	782;782;782;686	Q9UQ35	782	SRRM2	sp|Q9UQ35|SRRM2_HUMAN Serine/arginine repetitive matrix protein 2 OS=Homo sapiens OX=9606 GN=SRRM2 PE=1 SV=2;sp|Q9UQ35-2|SRRM2_HUMAN Isoform 2 of Serine/arginine repetitive matrix protein 2 OS=Homo sapiens OX=9606 GN=SRRM2;tr|I3L4D8|I3L4D8_HUMAN Serine/arg	0.819757	1	S	SKAKSRLSLRRSLSGSSPCPKQKSQTPPRRS	5	Q9UQ35.1S.782	41994.5	32743.5	31118	25010.5	24756	26339	34148	29917	33874.5	36313.5	32312	35391	34938	36760	32407.5
Q9UQ35;Q9UQ35-2	1727;1727	Q9UQ35	1727	SRRM2	sp|Q9UQ35|SRRM2_HUMAN Serine/arginine repetitive matrix protein 2 OS=Homo sapiens OX=9606 GN=SRRM2 PE=1 SV=2;sp|Q9UQ35-2|SRRM2_HUMAN Isoform 2 of Serine/arginine repetitive matrix protein 2 OS=Homo sapiens OX=9606 GN=SRRM2	0.866568	1	S	SSPETRSRTPPRHRRSPSVSSPEPAEKSRSS	1	Q9UQ35.1S.1727	-28218.5	-27511.5	-24875	-23139.5	-26953	-27417	-23413	-21535	-18237.5	-31007.5	-25534	-28328	-25787	-25311	-22152.5
Q9UQ35;Q9UQ35-2	1601;1601	Q9UQ35	1601	SRRM2	sp|Q9UQ35|SRRM2_HUMAN Serine/arginine repetitive matrix protein 2 OS=Homo sapiens OX=9606 GN=SRRM2 PE=1 SV=2;sp|Q9UQ35-2|SRRM2_HUMAN Isoform 2 of Serine/arginine repetitive matrix protein 2 OS=Homo sapiens OX=9606 GN=SRRM2	0.999028	1	S	DSKSRLSPRRSRSGSSPEVKDKPRAAPRAQS	4	Q9UQ35.1S.1601	-5.5	-4413.5	-7550	-453.5	1662	-1298	546	-4554	-4898.5	-10826.5	-13128	-5424	1168	-3558	-8332.5
Q9UQ35;Q9UQ35-2;I3L4D8;I3L182	954;954;954;858	Q9UQ35	954	SRRM2	sp|Q9UQ35|SRRM2_HUMAN Serine/arginine repetitive matrix protein 2 OS=Homo sapiens OX=9606 GN=SRRM2 PE=1 SV=2;sp|Q9UQ35-2|SRRM2_HUMAN Isoform 2 of Serine/arginine repetitive matrix protein 2 OS=Homo sapiens OX=9606 GN=SRRM2;tr|I3L4D8|I3L4D8_HUMAN Serine/arg	0.999075	1	S	SRVTSRTTPRRSRSVSPCSNVESRLLPRYSH	3	Q9UQ35.1S.954	-38457.5	-33945.5	-34633	-32760.5	-36255	-35316	-32894	-32308	-28066.5	-37398.5	-35418	-37921	-36188	-32075	-32427.5
Q9UQ35;Q9UQ35-2	1691;1691	Q9UQ35	1691	SRRM2	sp|Q9UQ35|SRRM2_HUMAN Serine/arginine repetitive matrix protein 2 OS=Homo sapiens OX=9606 GN=SRRM2 PE=1 SV=2;sp|Q9UQ35-2|SRRM2_HUMAN Isoform 2 of Serine/arginine repetitive matrix protein 2 OS=Homo sapiens OX=9606 GN=SRRM2	0.84163	1	S	PEPKTKSRTPPRRRSSRSSPELTRKARLSRR	2	Q9UQ35.1S.1691	-26251.5	-21078.5	-26750	-27982.5	-30765	-34853	-35120	-33199	-35916.5	-25705.5	-25447	-24579	-12588	-6789	-17760.5
Q9UQ35;Q9UQ35-2	1693;1693	Q9UQ35	1693	SRRM2	sp|Q9UQ35|SRRM2_HUMAN Serine/arginine repetitive matrix protein 2 OS=Homo sapiens OX=9606 GN=SRRM2 PE=1 SV=2;sp|Q9UQ35-2|SRRM2_HUMAN Isoform 2 of Serine/arginine repetitive matrix protein 2 OS=Homo sapiens OX=9606 GN=SRRM2	0.88177	1	S	PKTKSRTPPRRRSSRSSPELTRKARLSRRSR	1	Q9UQ35.1S.1693	-1921.5	-446.5	4471	1684.5	-208	-1672	-6881	-5211	-4053.5	-232.5	4358	-1590	30456	21279	24948.5
Q9UQ35;Q9UQ35-2	2581;2163	Q9UQ35	2581	SRRM2	sp|Q9UQ35|SRRM2_HUMAN Serine/arginine repetitive matrix protein 2 OS=Homo sapiens OX=9606 GN=SRRM2 PE=1 SV=2;sp|Q9UQ35-2|SRRM2_HUMAN Isoform 2 of Serine/arginine repetitive matrix protein 2 OS=Homo sapiens OX=9606 GN=SRRM2	0.967696	1	S	SSLPVQPEVALKRVPSPTPAPKEAVREGRPP	4	Q9UQ35.1S.2581	275434	245920	238222	238594	242277	272532	277417	266672	230398	265384	227700	233068	281725	274782	236288
Q9UQ35;Q9UQ35-2;I3L4D8;I3L182;I3L1I8;Q9UQ35-3	353;353;353;257;257;257	Q9UQ35	353	SRRM2	sp|Q9UQ35|SRRM2_HUMAN Serine/arginine repetitive matrix protein 2 OS=Homo sapiens OX=9606 GN=SRRM2 PE=1 SV=2;sp|Q9UQ35-2|SRRM2_HUMAN Isoform 2 of Serine/arginine repetitive matrix protein 2 OS=Homo sapiens OX=9606 GN=SRRM2;tr|I3L4D8|I3L4D8_HUMAN Serine/arg	0.981687	1	S	KDKDKKEKSATRPSPSPERSSTGPEPPAPTP	8	Q9UQ35.1S.353	27946.5	26422.5	28487	12697.5	13087	8951	10272	9557	155.5	29824.5	26787	26414	16097	11695	12324.5
Q9UQ35;Q9UQ35-2	1257;1257	Q9UQ35	1257	SRRM2	sp|Q9UQ35|SRRM2_HUMAN Serine/arginine repetitive matrix protein 2 OS=Homo sapiens OX=9606 GN=SRRM2 PE=1 SV=2;sp|Q9UQ35-2|SRRM2_HUMAN Isoform 2 of Serine/arginine repetitive matrix protein 2 OS=Homo sapiens OX=9606 GN=SRRM2	0.714414	1	S	VEKSEEPAGQILSHLSSELKEMSTSNFESSP	13	Q9UQ35.1S.1257	-29373.5	-25153.5	-27761	-24680.5	-26840	-22338	-21711	-17663	-19710.5	-24413.5	-22701	-28182	-28919	-24047	-24060.5
Q9UQ35;Q9UQ35-2	1219;1219	Q9UQ35	1219	SRRM2	sp|Q9UQ35|SRRM2_HUMAN Serine/arginine repetitive matrix protein 2 OS=Homo sapiens OX=9606 GN=SRRM2 PE=1 SV=2;sp|Q9UQ35-2|SRRM2_HUMAN Isoform 2 of Serine/arginine repetitive matrix protein 2 OS=Homo sapiens OX=9606 GN=SRRM2	0.941753	1	S	DTLRTPPRERSGAGSSPETKEQNSALPTSSQ	6	Q9UQ35.1S.1219	-27743.5	-29890.5	-30956	-11144.5	-28235	-25194	-24215	-28118	-30854.5	-39487.5	-35823	-29886	-32274	-33403	-25074.5
Q9UQ35;Q9UQ35-2	1132;1132	Q9UQ35	1132	SRRM2	sp|Q9UQ35|SRRM2_HUMAN Serine/arginine repetitive matrix protein 2 OS=Homo sapiens OX=9606 GN=SRRM2 PE=1 SV=2;sp|Q9UQ35-2|SRRM2_HUMAN Isoform 2 of Serine/arginine repetitive matrix protein 2 OS=Homo sapiens OX=9606 GN=SRRM2	0.999789	1	S	DRGEFSASPMLKSGMSPEQSRFQSDSSSYPT	4	Q9UQ35.1S.1132	840704	782910	771562	765294	784617	825032	827057	800502	663938	857094	704790	751798	834665	848492	747988
Q9UQ35;Q9UQ35-2	1136;1136	Q9UQ35	1136	SRRM2	sp|Q9UQ35|SRRM2_HUMAN Serine/arginine repetitive matrix protein 2 OS=Homo sapiens OX=9606 GN=SRRM2 PE=1 SV=2;sp|Q9UQ35-2|SRRM2_HUMAN Isoform 2 of Serine/arginine repetitive matrix protein 2 OS=Homo sapiens OX=9606 GN=SRRM2	0.640188	1	S	FSASPMLKSGMSPEQSRFQSDSSSYPTVDSN	8	Q9UQ35.1S.1136	-21685.5	-23219.5	-22971	-23153.5	-19892	-24739	-21379	-23878	-23172.5	-19559.5	-25626	-23139	-20181	-24570	-21821.5
Q9UQ35;Q9UQ35-2	1582;1582	Q9UQ35	1582	SRRM2	sp|Q9UQ35|SRRM2_HUMAN Serine/arginine repetitive matrix protein 2 OS=Homo sapiens OX=9606 GN=SRRM2 PE=1 SV=2;sp|Q9UQ35-2|SRRM2_HUMAN Isoform 2 of Serine/arginine repetitive matrix protein 2 OS=Homo sapiens OX=9606 GN=SRRM2	0.799042	1	S	AKTRTPLRQRSRSGSSPEVDSKSRLSPRRSR	4	Q9UQ35.1S.1582	-3288.5	-249.5	573	-1953.5	-1105	2127	69	2483	-5534.5	200.5	-2260	-3722	6212	11210	4530.5
Q9UQ35;Q9UQ35-2	1441;1441	Q9UQ35	1441	SRRM2	sp|Q9UQ35|SRRM2_HUMAN Serine/arginine repetitive matrix protein 2 OS=Homo sapiens OX=9606 GN=SRRM2 PE=1 SV=2;sp|Q9UQ35-2|SRRM2_HUMAN Isoform 2 of Serine/arginine repetitive matrix protein 2 OS=Homo sapiens OX=9606 GN=SRRM2	0.875048	1	S	EMKDGLPRTPSRRSRSGSSPGLRDGSGTPSR	1	Q9UQ35.1S.1441	-27518.5	-28268.5	-28812	-26751.5	-29622	-28943	-31080	-31801	-28731.5	-27312.5	-26499	-24735	-24854	-23200	-28034.5
Q9UQ35;Q9UQ35-2	1444;1444	Q9UQ35	1444	SRRM2	sp|Q9UQ35|SRRM2_HUMAN Serine/arginine repetitive matrix protein 2 OS=Homo sapiens OX=9606 GN=SRRM2 PE=1 SV=2;sp|Q9UQ35-2|SRRM2_HUMAN Isoform 2 of Serine/arginine repetitive matrix protein 2 OS=Homo sapiens OX=9606 GN=SRRM2	0.812909	1	S	DGLPRTPSRRSRSGSSPGLRDGSGTPSRHSL	6	Q9UQ35.1S.1444	-40922.5	-37514.5	-40367	-35793.5	-40246	-39721	-40227	-41001	-41957.7	-40629.5	-38696	-40374.4	-32976	-32574	-34001.5
Q9UQ35;Q9UQ35-2;I3L4U6	2692;2274;18	Q9UQ35	2692	SRRM2	sp|Q9UQ35|SRRM2_HUMAN Serine/arginine repetitive matrix protein 2 OS=Homo sapiens OX=9606 GN=SRRM2 PE=1 SV=2;sp|Q9UQ35-2|SRRM2_HUMAN Isoform 2 of Serine/arginine repetitive matrix protein 2 OS=Homo sapiens OX=9606 GN=SRRM2;tr|I3L4U6|I3L4U6_HUMAN Serine/arg	0.729344	1	S	SPRKPIDSLRDSRSLSYSPVERRRPSPQPSP	3	Q9UQ35.1S.2692	-31884.5	-28213.5	-30308	-32232.5	-26145	-32854	-30593	-31655	-24572.5	-32939.5	-24431	-15764	-28726	-29752	-31105.5
Q9UQ35;Q9UQ35-2;I3L4U6	2694;2276;20	Q9UQ35	2694	SRRM2	sp|Q9UQ35|SRRM2_HUMAN Serine/arginine repetitive matrix protein 2 OS=Homo sapiens OX=9606 GN=SRRM2 PE=1 SV=2;sp|Q9UQ35-2|SRRM2_HUMAN Isoform 2 of Serine/arginine repetitive matrix protein 2 OS=Homo sapiens OX=9606 GN=SRRM2;tr|I3L4U6|I3L4U6_HUMAN Serine/arg	0.999372	1	S	RKPIDSLRDSRSLSYSPVERRRPSPQPSPRD	5	Q9UQ35.1S.2694	17060.5	11776.5	12951	16628.5	13347	18827	18573	19729	15305.5	27073.5	15232	16535	26127	28353	19928.5
Q9UQ35;Q9UQ35-2;I3L4D8;I3L182;I3L1I8;Q9UQ35-3;A0A087X1W1	297;297;297;201;201;201;201	Q9UQ35	297	SRRM2	sp|Q9UQ35|SRRM2_HUMAN Serine/arginine repetitive matrix protein 2 OS=Homo sapiens OX=9606 GN=SRRM2 PE=1 SV=2;sp|Q9UQ35-2|SRRM2_HUMAN Isoform 2 of Serine/arginine repetitive matrix protein 2 OS=Homo sapiens OX=9606 GN=SRRM2;tr|I3L4D8|I3L4D8_HUMAN Serine/arg	0.985372	1	S	AAAKTHTTALAGRSPSPASGRRGEGDAPFSE	12	Q9UQ35.1S.297	-28478.5	-28784.5	-29554	-26764.5	-28538	-28697	-26536	-29492	-24659.5	-29805.5	-29220	-27584	-25574	-25146	-25052.5
Q9UQ35;Q9UQ35-2	1869;1869	Q9UQ35	1869	SRRM2	sp|Q9UQ35|SRRM2_HUMAN Serine/arginine repetitive matrix protein 2 OS=Homo sapiens OX=9606 GN=SRRM2 PE=1 SV=2;sp|Q9UQ35-2|SRRM2_HUMAN Isoform 2 of Serine/arginine repetitive matrix protein 2 OS=Homo sapiens OX=9606 GN=SRRM2	0.983698	1	S	SRTSPAPWKRSRSRASPATHRRSRSRTPLIS	4	Q9UQ35.1S.1869	-44385.5	-41191.8	-40658	-36967.5	-42678	-39634	-37937	-39915	-36333.5	-43349.5	-38997	-39478	-37973	-37491	-36902.5
Q9UQ35;Q9UQ35-2	1913;1913	Q9UQ35	1913	SRRM2	sp|Q9UQ35|SRRM2_HUMAN Serine/arginine repetitive matrix protein 2 OS=Homo sapiens OX=9606 GN=SRRM2 PE=1 SV=2;sp|Q9UQ35-2|SRRM2_HUMAN Isoform 2 of Serine/arginine repetitive matrix protein 2 OS=Homo sapiens OX=9606 GN=SRRM2	0.935897	1	S	RRSRSRTSVTRRRSRSRASPVSRRRSRSRTP	3	Q9UQ35.1S.1913	-46649	-42510.3	-47844.2	-40038.7	-45896.4	-45265.6	-42970.7	-42915.4	-42054.1	-42873.8	-42639.5	-43538.4	-42160.9	-40581.9	-40974.1
Q9UQ35;Q9UQ35-2	1499;1499	Q9UQ35	1499	SRRM2	sp|Q9UQ35|SRRM2_HUMAN Serine/arginine repetitive matrix protein 2 OS=Homo sapiens OX=9606 GN=SRRM2 PE=1 SV=2;sp|Q9UQ35-2|SRRM2_HUMAN Isoform 2 of Serine/arginine repetitive matrix protein 2 OS=Homo sapiens OX=9606 GN=SRRM2	0.999894	1	S	PEPKALPQTPRPRSRSPSSPELNNKCLTPQR	3	Q9UQ35.1S.1499	-18948.5	-18437.5	-20882	-19965.5	-20438	-20316	-20586	-19226	-21892.5	-16011.5	-15838	-17708	-15212	-8772	-10686.5
Q9UQ35;Q9UQ35-2	1925;1925	Q9UQ35	1925	SRRM2	sp|Q9UQ35|SRRM2_HUMAN Serine/arginine repetitive matrix protein 2 OS=Homo sapiens OX=9606 GN=SRRM2 PE=1 SV=2;sp|Q9UQ35-2|SRRM2_HUMAN Isoform 2 of Serine/arginine repetitive matrix protein 2 OS=Homo sapiens OX=9606 GN=SRRM2	0.99879	1	S	RSRSRASPVSRRRSRSRTPPVTRRRSRSRTP	3	Q9UQ35.1S.1925	-44078.5	-40632.5	-41353	-37691.5	-43687.8	-42398.1	-38479	-39106	-38965.5	-41957.5	-40875.8	-42223.7	-38182	-37042	-35071.5
Q9UQ35;Q9UQ35-2	1975;1975	Q9UQ35	1975	SRRM2	sp|Q9UQ35|SRRM2_HUMAN Serine/arginine repetitive matrix protein 2 OS=Homo sapiens OX=9606 GN=SRRM2 PE=1 SV=2;sp|Q9UQ35-2|SRRM2_HUMAN Isoform 2 of Serine/arginine repetitive matrix protein 2 OS=Homo sapiens OX=9606 GN=SRRM2	0.795333	1	S	SRTPPVTRRRSRSRTSPITRRRSRSRTSPVT	6	Q9UQ35.1S.1975	-48075.9	-44553.9	-47425.9	-42347.2	-47106.1	-45767.7	-43475	-45348.9	-44595.7	-45481.4	-44316.3	-45186	-43305.9	-41293.5	-42320.1
Q9UQ35;Q9UQ35-2	1893;1893	Q9UQ35	1893	SRRM2	sp|Q9UQ35|SRRM2_HUMAN Serine/arginine repetitive matrix protein 2 OS=Homo sapiens OX=9606 GN=SRRM2 PE=1 SV=2;sp|Q9UQ35-2|SRRM2_HUMAN Isoform 2 of Serine/arginine repetitive matrix protein 2 OS=Homo sapiens OX=9606 GN=SRRM2	0.801595	1	S	SRTPLISRRRSRSRTSPVSRRRSRSRTSVTR	4	Q9UQ35.1S.1893	-47817.3	-43752.2	-47453.5	-41172.9	-47582	-45579.8	-43216.4	-45390.1	-43548.6	-45172.4	-42805.6	-44075.7	-43513.4	-41098.2	-41601.7
Q9UQ35;Q9UQ35-2	1987;1987	Q9UQ35	1987	SRRM2	sp|Q9UQ35|SRRM2_HUMAN Serine/arginine repetitive matrix protein 2 OS=Homo sapiens OX=9606 GN=SRRM2 PE=1 SV=2;sp|Q9UQ35-2|SRRM2_HUMAN Isoform 2 of Serine/arginine repetitive matrix protein 2 OS=Homo sapiens OX=9606 GN=SRRM2	0.835694	1	S	SRTSPITRRRSRSRTSPVTRRRSRSRTSPVT	6	Q9UQ35.1S.1987	-47173	-43321.8	-46274.9	-40340.8	-46393	-44898	-42629.6	-44820	-42490.6	-45245.9	-44218.4	-42947.8	-42198	-40581.5	-41797.4
Q9UQ35;Q9UQ35-2;I3L4D8;I3L182	819;819;819;723	Q9UQ35	819	SRRM2	sp|Q9UQ35|SRRM2_HUMAN Serine/arginine repetitive matrix protein 2 OS=Homo sapiens OX=9606 GN=SRRM2 PE=1 SV=2;sp|Q9UQ35-2|SRRM2_HUMAN Isoform 2 of Serine/arginine repetitive matrix protein 2 OS=Homo sapiens OX=9606 GN=SRRM2;tr|I3L4D8|I3L4D8_HUMAN Serine/arg	0.759655	1	S	PKAKSRTPPRRSRSSSSPPPKQKSKTPSRQS	5	Q9UQ35.1S.819	-33651.5	-34861.5	-36512	-30352.5	-31017	-33852	-33409	-32586	-31992.5	-36472.5	-34314	-35021	-33347	-33316	-32787.5
Q9UQ35;Q9UQ35-2	1857;1857	Q9UQ35	1857	SRRM2	sp|Q9UQ35|SRRM2_HUMAN Serine/arginine repetitive matrix protein 2 OS=Homo sapiens OX=9606 GN=SRRM2 PE=1 SV=2;sp|Q9UQ35-2|SRRM2_HUMAN Isoform 2 of Serine/arginine repetitive matrix protein 2 OS=Homo sapiens OX=9606 GN=SRRM2	0.68595	1	S	SRTPPTSRKRSRSRTSPAPWKRSRSRASPAT	4	Q9UQ35.1S.1857	-31367.5	-31360.5	-27728	-25927.5	-33592	-33169	-29718	-27025	-26401.5	-31917.5	-30559	-28230	-27097	-28581	-31578.5
Q9UQ35;Q9UQ35-2	1103;1103	Q9UQ35	1103	SRRM2	sp|Q9UQ35|SRRM2_HUMAN Serine/arginine repetitive matrix protein 2 OS=Homo sapiens OX=9606 GN=SRRM2 PE=1 SV=2;sp|Q9UQ35-2|SRRM2_HUMAN Isoform 2 of Serine/arginine repetitive matrix protein 2 OS=Homo sapiens OX=9606 GN=SRRM2	0.881962	1	S	SKSQTSPKGGRSRSSSPVTELASRSPIRQDR	3	Q9UQ35.1S.1103	-35735.5	-34966.5	-35206	-30860.5	-35214	-35701	-33414	-36366	-34534.5	-36203.5	-32624	-33069	-32505	-31278	-30135.5
Q9UQ35;Q9UQ35-2;I3L4D8;I3L182	908;908;908;812	Q9UQ35	908	SRRM2	sp|Q9UQ35|SRRM2_HUMAN Serine/arginine repetitive matrix protein 2 OS=Homo sapiens OX=9606 GN=SRRM2 PE=1 SV=2;sp|Q9UQ35-2|SRRM2_HUMAN Isoform 2 of Serine/arginine repetitive matrix protein 2 OS=Homo sapiens OX=9606 GN=SRRM2;tr|I3L4D8|I3L4D8_HUMAN Serine/arg	0.988039	1	S	GSSPPRVKSSTPPRQSPSRSSSPQPKVKAII	8	Q9UQ35.1S.908	-42944.5	-41737.7	-42890	-38656.6	-42462	-42556.5	-43352.4	-43672.1	-41009.8	-42895.2	-39338	-38597	-40363.1	-39867.9	-39877.7
Q9UQ35	2272	Q9UQ35	2272	SRRM2	sp|Q9UQ35|SRRM2_HUMAN Serine/arginine repetitive matrix protein 2 OS=Homo sapiens OX=9606 GN=SRRM2 PE=1 SV=2	1	1	S	ADSRTPAAAAAMNLASPRTAVAPSAVNLADP	12	Q9UQ35.1S.2272	114674	111500	118932	119744	127047	134322	137297	132432	128268	122174	112660	108278	114285	111292	109708
Q9UQ35	2314	Q9UQ35	2314	SRRM2	sp|Q9UQ35|SRRM2_HUMAN Serine/arginine repetitive matrix protein 2 OS=Homo sapiens OX=9606 GN=SRRM2 PE=1 SV=2	0.548745	1	S	GARTPAALAALSLTGSGTPPTAANYPSSSRT	13	Q9UQ35.1S.2314	-46830.6	-42888.2	-45768.3	-41166.7	-46131.2	-44437	-43165.4	-44619.5	-43508.7	-45180	-43428.9	-44250	-44612.5	-41929.4	-41612.9
Q9UQ35;Q9UQ35-2	1864;1864	Q9UQ35	1864	SRRM2	sp|Q9UQ35|SRRM2_HUMAN Serine/arginine repetitive matrix protein 2 OS=Homo sapiens OX=9606 GN=SRRM2 PE=1 SV=2;sp|Q9UQ35-2|SRRM2_HUMAN Isoform 2 of Serine/arginine repetitive matrix protein 2 OS=Homo sapiens OX=9606 GN=SRRM2	0.999864	1	S	RKRSRSRTSPAPWKRSRSRASPATHRRSRSR	9	Q9UQ35.1S.1864	-29541.5	-26087.5	-30343	-25194.5	-37125	-30514	-19780	-22725	-31700.5	-30711.5	-32852	-35147	-26340	-21409	-22847.5
Q9UQ35;Q9UQ35-2;I3L4D8;I3L182	974;974;974;878	Q9UQ35	974	SRRM2	sp|Q9UQ35|SRRM2_HUMAN Serine/arginine repetitive matrix protein 2 OS=Homo sapiens OX=9606 GN=SRRM2 PE=1 SV=2;sp|Q9UQ35-2|SRRM2_HUMAN Isoform 2 of Serine/arginine repetitive matrix protein 2 OS=Homo sapiens OX=9606 GN=SRRM2;tr|I3L4D8|I3L4D8_HUMAN Serine/arg	0.995932	1	S	VESRLLPRYSHSGSSSPDTKVKPETPPRQSH	8	Q9UQ35.1S.974	45973.5	42270.5	45261	41458.5	37588	44953	44567	46703	39933.5	46167.5	44270	42677	46525	42989	41586.5
Q9UQ80;Q9UQ80-2	361;307	Q9UQ80	361	PA2G4	sp|Q9UQ80|PA2G4_HUMAN Proliferation-associated protein 2G4 OS=Homo sapiens OX=9606 GN=PA2G4 PE=1 SV=3;sp|Q9UQ80-2|PA2G4_HUMAN Isoform 2 of Proliferation-associated protein 2G4 OS=Homo sapiens OX=9606 GN=PA2G4	0.982251	1	S	EMEVQDAELKALLQSSASRKTQKKKKKKASK	6	Q9UQ80.1S.361	5116.5	8782.5	6880	3395.5	8263	5027	4550	3686	8439.5	5574.5	11815	11736	5404	8012	10952.5
Q9UQ80;F8VR77	2;2	Q9UQ80	2	PA2G4	sp|Q9UQ80|PA2G4_HUMAN Proliferation-associated protein 2G4 OS=Homo sapiens OX=9606 GN=PA2G4 PE=1 SV=3;tr|F8VR77|F8VR77_HUMAN Proliferation-associated protein 2G4 OS=Homo sapiens OX=9606 GN=PA2G4 PE=1 SV=1	1	1	S	______________MSGEDEQQEQTIAEDLV	1	Q9UQ80.1S.2	370374	352080	369532	340274	372477	370752	356087	363612	356108	373564	339480	344108	336335	338772	348848
Q9UQ80;Q9UQ80-2	383;329	Q9UQ80	383	PA2G4	sp|Q9UQ80|PA2G4_HUMAN Proliferation-associated protein 2G4 OS=Homo sapiens OX=9606 GN=PA2G4 PE=1 SV=3;sp|Q9UQ80-2|PA2G4_HUMAN Isoform 2 of Proliferation-associated protein 2G4 OS=Homo sapiens OX=9606 GN=PA2G4	0.868297	1	S	KKKKKKASKTAENATSGETLEENEAGD____	7	Q9UQ80.1S.383	-44877.5	-41735.9	-43538	-37601.5	-44441	-41547	-41270.5	-40773	-39998.5	-42255.5	-40839.2	-40778.7	-39582	-39765.4	-37774.5
Q9UQB3-2;Q9UQB3;E9PHB5;E7EPC8;B4DRK2;D6RC65	415;415;169;324;78;155	Q9UQB3-2	415	CTNND2	sp|Q9UQB3-2|CTND2_HUMAN Isoform 2 of Catenin delta-2 OS=Homo sapiens OX=9606 GN=CTNND2;sp|Q9UQB3|CTND2_HUMAN Catenin delta-2 OS=Homo sapiens OX=9606 GN=CTNND2 PE=1 SV=3;tr|E9PHB5|E9PHB5_HUMAN Catenin delta-2 OS=Homo sapiens OX=9606 GN=CTNND2 PE=1 SV=1;tr|E	0.999999	1	S	SSQHGHLGPELRALQSPEHHIDPIYEDRVYQ	4	Q9UQB3-2.1S.415	-37297.5	-32582.5	-34075	-29531.5	-34527	-31428	-30587	-33214	-31225.5	-31529.5	-32201	-31586	-33304	-33832	-29859.5
Q9UQB3-2;Q9UQB3;E7EPC8	267;267;176	Q9UQB3-2	267	CTNND2	sp|Q9UQB3-2|CTND2_HUMAN Isoform 2 of Catenin delta-2 OS=Homo sapiens OX=9606 GN=CTNND2;sp|Q9UQB3|CTND2_HUMAN Catenin delta-2 OS=Homo sapiens OX=9606 GN=CTNND2 PE=1 SV=3;tr|E7EPC8|E7EPC8_HUMAN Catenin delta-2 OS=Homo sapiens OX=9606 GN=CTNND2 PE=1 SV=1	0.999999	1	S	LYYSSSTLPAPPRGGSPLAAPQGGSPTKLQR	3	Q9UQB3-2.1S.267	-28997.5	-27017.5	-27224	-26714.5	-27422	-25409	-23803	-26611	-22622.5	-27445.5	-23004	-25775	-25307	-23987	-23109.5
Q9UQB3-2;Q9UQB3;E9PHB5;E7EPC8;B4DRK2;D6R9A8	1014;1072;851;981;735;167	Q9UQB3-2	1014	CTNND2	sp|Q9UQB3-2|CTND2_HUMAN Isoform 2 of Catenin delta-2 OS=Homo sapiens OX=9606 GN=CTNND2;sp|Q9UQB3|CTND2_HUMAN Catenin delta-2 OS=Homo sapiens OX=9606 GN=CTNND2 PE=1 SV=3;tr|E9PHB5|E9PHB5_HUMAN Catenin delta-2 OS=Homo sapiens OX=9606 GN=CTNND2 PE=1 SV=1;tr|E	0.971666	1	S	PSISPVRVSPNNRSASAPASPREMISLKERK	3	Q9UQB3-2.1S.1014	-39336.5	-36535.5	-39707	-31192.5	-34421	-32983	-40821	-39642	-38807.5	-40684.5	-35632	-34051	-39022	-38402	-33751.5
Q9UQB3-2;Q9UQB3;E9PHB5;E7EPC8;B4DRK2	474;474;228;383;137	Q9UQB3-2	474	CTNND2	sp|Q9UQB3-2|CTND2_HUMAN Isoform 2 of Catenin delta-2 OS=Homo sapiens OX=9606 GN=CTNND2;sp|Q9UQB3|CTND2_HUMAN Catenin delta-2 OS=Homo sapiens OX=9606 GN=CTNND2 PE=1 SV=3;tr|E9PHB5|E9PHB5_HUMAN Catenin delta-2 OS=Homo sapiens OX=9606 GN=CTNND2 PE=1 SV=1;tr|E	0.743008	1	S	PSSPGVDSVPLQRTGSQHGPQNAAAATFQRA	3	Q9UQB3-2.1S.474	-13452.5	-10135.5	-16747	-13450.5	-13927	-10464	-12809	-14309	-17848.5	-19526.5	-17163	-19924	-19289	-13440	-13993.5
Q9UQB3-2;Q9UQB3;E9PHB5;E7EPC8;B4DRK2;D6R9A8	1007;1065;844;974;728;160	Q9UQB3-2	1007	CTNND2	sp|Q9UQB3-2|CTND2_HUMAN Isoform 2 of Catenin delta-2 OS=Homo sapiens OX=9606 GN=CTNND2;sp|Q9UQB3|CTND2_HUMAN Catenin delta-2 OS=Homo sapiens OX=9606 GN=CTNND2 PE=1 SV=3;tr|E9PHB5|E9PHB5_HUMAN Catenin delta-2 OS=Homo sapiens OX=9606 GN=CTNND2 PE=1 SV=1;tr|E	0.962829	1	S	PYSSSRTPSISPVRVSPNNRSASAPASPREM	10	Q9UQB3-2.1S.1007	-35291.5	-29212.5	-34865	-29553.5	-32099	-30994	-31538	-34386	-30560.5	-30965.5	-30512	-31755	-32829	-30310	-29616.5
Q9UQB3-2;Q9UQB3;E9PHB5;E7EPC8;B4DRK2	461;461;215;370;124	Q9UQB3-2	461	CTNND2	sp|Q9UQB3-2|CTND2_HUMAN Isoform 2 of Catenin delta-2 OS=Homo sapiens OX=9606 GN=CTNND2;sp|Q9UQB3|CTND2_HUMAN Catenin delta-2 OS=Homo sapiens OX=9606 GN=CTNND2 PE=1 SV=3;tr|E9PHB5|E9PHB5_HUMAN Catenin delta-2 OS=Homo sapiens OX=9606 GN=CTNND2 PE=1 SV=1;tr|E	0.967138	1	S	PPAHTGTYRTSTAPSSPGVDSVPLQRTGSQH	7	Q9UQB3-2.1S.461	-20342.5	-19105.5	-16160	-14344.5	-21665	-15995	-15176	-16708	-19705.5	-14290.5	-14784	-17312	-16499	-15285	-16649.5
Q9UQC2-2;Q9UQC2	367;405	Q9UQC2-2	367	GAB2	sp|Q9UQC2-2|GAB2_HUMAN Isoform 2 of GRB2-associated-binding protein 2 OS=Homo sapiens OX=9606 GN=GAB2;sp|Q9UQC2|GAB2_HUMAN GRB2-associated-binding protein 2 OS=Homo sapiens OX=9606 GN=GAB2 PE=1 SV=1	0.775107	1	S	NTLPAMDNSRLHRASSCETYEYPQRGGESAG	3	Q9UQC2-2.1S.367	-21679.5	-21912.5	-28713	-23144.5	-24957	-25713	-24639	-23094	-27196.5	-23867.5	-26300	-26970	-28816	-23424	-22183.5
Q9UQC2-2;Q9UQC2	247;285	Q9UQC2-2	247	GAB2	sp|Q9UQC2-2|GAB2_HUMAN Isoform 2 of GRB2-associated-binding protein 2 OS=Homo sapiens OX=9606 GN=GAB2;sp|Q9UQC2|GAB2_HUMAN GRB2-associated-binding protein 2 OS=Homo sapiens OX=9606 GN=GAB2 PE=1 SV=1	0.715155	1	S	RSLASHGHTKGSLTGSETDNEDVYTFKTPSN	6	Q9UQC2-2.1S.247	2372.5	-23.5	6254	2486.5	1180	3205	9663	2365	1099.5	7507.5	2903	1813	1841	1994	507.5
Q9UQC2-2;Q9UQC2	505;543	Q9UQC2-2	505	GAB2	sp|Q9UQC2-2|GAB2_HUMAN Isoform 2 of GRB2-associated-binding protein 2 OS=Homo sapiens OX=9606 GN=GAB2;sp|Q9UQC2|GAB2_HUMAN GRB2-associated-binding protein 2 OS=Homo sapiens OX=9606 GN=GAB2 PE=1 SV=1	0.988021	1	S	LDLRNNTVIDELPFKSPITKSWSRANHTFNS	12	Q9UQC2-2.1S.505	175534	151830	155242	184074	170597	187422	196127	177622	163968	193784	196210	195688	196415	181962	187268
Q9UQC2-2;Q9UQC2	172;210	Q9UQC2-2	172	GAB2	sp|Q9UQC2-2|GAB2_HUMAN Isoform 2 of GRB2-associated-binding protein 2 OS=Homo sapiens OX=9606 GN=GAB2;sp|Q9UQC2|GAB2_HUMAN GRB2-associated-binding protein 2 OS=Homo sapiens OX=9606 GN=GAB2 PE=1 SV=1	0.972093	1	S	LHQCISRRAENARSASFSQGTRASFLMRSDT	3	Q9UQC2-2.1S.172	-11942.5	-7924.5	-9279	-7984.5	-5805	-8235	-7489	-7313	-4401.5	-13030.5	-6629	-1004	-6472	-6874	-8647.5
Q9UQE7	1083	Q9UQE7	1083	SMC3	sp|Q9UQE7|SMC3_HUMAN Structural maintenance of chromosomes protein 3 OS=Homo sapiens OX=9606 GN=SMC3 PE=1 SV=2	0.824248	1	S	QDEGEGSGESERGSGSQSSVPSVDQFTGVGI	4	Q9UQE7.1S.1083	-9845.5	-11445.5	-12812	-9037.5	-8788	-9217	-7985	-11167	-8478.5	-6905.5	-10505	-12000	-9517	-7411	-4557.5
Q9UQE7	1067	Q9UQE7	1067	SMC3	sp|Q9UQE7|SMC3_HUMAN Structural maintenance of chromosomes protein 3 OS=Homo sapiens OX=9606 GN=SMC3 PE=1 SV=2	0.999077	1	S	KATLVMKKGDVEGSQSQDEGEGSGESERGSG	9	Q9UQE7.1S.1067	231844	179180	207422	192284	200777	197662	211527	204152	246968	152644	210000	228578	260995	226622	207188
Q9UQL6-3;Q9UQL6;Q9UQL6-2	662;661;661	Q9UQL6-3	662	HDAC5	sp|Q9UQL6-3|HDAC5_HUMAN Isoform 3 of Histone deacetylase 5 OS=Homo sapiens OX=9606 GN=HDAC5;sp|Q9UQL6|HDAC5_HUMAN Histone deacetylase 5 OS=Homo sapiens OX=9606 GN=HDAC5 PE=1 SV=2;sp|Q9UQL6-2|HDAC5_HUMAN Isoform 2 of Histone deacetylase 5 OS=Homo sapiens OX	0.571423	1	S	LSLATVPHQALGRTQSSPAAPGGMKSPPDQP	3	Q9UQL6-3.1S.662	7457.5	10543.5	10583	11106.5	9637	11144	9704	6410	5977.5	14289.5	16274	8669	8405	8188	14002.5
Q9UQN3;Q9UQN3-2;C9J0A7	199;158;169	Q9UQN3	199	CHMP2B	sp|Q9UQN3|CHM2B_HUMAN Charged multivesicular body protein 2b OS=Homo sapiens OX=9606 GN=CHMP2B PE=1 SV=1;sp|Q9UQN3-2|CHM2B_HUMAN Isoform 2 of Charged multivesicular body protein 2b OS=Homo sapiens OX=9606 GN=CHMP2B;tr|C9J0A7|C9J0A7_HUMAN Charged multivesic	0.99994	1	S	AARSLPSASTSKATISDEEIERQLKALGVD_	4	Q9UQN3.1S.199	219494	250230	220982	167364	224107	178892	172267	210522	142548	247944	180580	162798	144165	166722	170548
Q9UQN3;Q9UQN3-2;C9J0A7	187;146;157	Q9UQN3	187	CHMP2B	sp|Q9UQN3|CHM2B_HUMAN Charged multivesicular body protein 2b OS=Homo sapiens OX=9606 GN=CHMP2B PE=1 SV=1;sp|Q9UQN3-2|CHM2B_HUMAN Isoform 2 of Charged multivesicular body protein 2b OS=Homo sapiens OX=9606 GN=CHMP2B;tr|C9J0A7|C9J0A7_HUMAN Charged multivesic	0.994512	1	S	IEISGKMAKAPSAARSLPSASTSKATISDEE	1	Q9UQN3.1S.187	40092.5	31440.5	32572	33276.5	39433	36067	22951	23274	33214.5	23115.5	34720	37715	27181	24202	35691.5
R4GN84;Q9UQQ2	86;150	Q9UQQ2	150	SH2B3	tr|R4GN84|R4GN84_HUMAN SH2B adapter protein 3 (Fragment) OS=Homo sapiens OX=9606 GN=SH2B3 PE=1 SV=8;sp|Q9UQQ2|SH2B3_HUMAN SH2B adapter protein 3 OS=Homo sapiens OX=9606 GN=SH2B3 PE=1 SV=2	0.982307	1	S	FQHFRRSLRHIFRRRSAGELPAAHTAAAPGT	1	Q9UQQ2.1S.150	23900.5	27655.5	22834	18574.5	15783	17797	14962	16433	18237.5	27522.5	19844	9189	13383	17145	12724.5
Q9UQR1;G5E9X2;Q9UQR1-2	784;134;121	Q9UQR1	784	ZNF148	sp|Q9UQR1|ZN148_HUMAN Zinc finger protein 148 OS=Homo sapiens OX=9606 GN=ZNF148 PE=1 SV=2;tr|G5E9X2|G5E9X2_HUMAN Zinc finger protein 148 OS=Homo sapiens OX=9606 GN=ZNF148 PE=1 SV=1;sp|Q9UQR1-2|ZN148_HUMAN Isoform 2 of Zinc finger protein 148 OS=Homo sapien	0.927388	1	S	FPLVNVNDNRAGMTSSPDATTGQTFG_____	6	Q9UQR1.1S.784	60893.5	77139.5	79452	71684.5	63617	96152	92947	81262	55188.5	83913.5	58650	41740	49915	66302	79627.5
Q9UQR1	306	Q9UQR1	306	ZNF148	sp|Q9UQR1|ZN148_HUMAN Zinc finger protein 148 OS=Homo sapiens OX=9606 GN=ZNF148 PE=1 SV=2	0.951965	1	S	KGGLLTSEEDSGFSTSPKDNSLPKKKRQKTE	15	Q9UQR1.1S.306	184224	201800	194602	179564	177007	181142	194597	220482	158438	224984	177980	153708	176665	186322	185268
Q9UQR1	412	Q9UQR1	412	ZNF148	sp|Q9UQR1|ZN148_HUMAN Zinc finger protein 148 OS=Homo sapiens OX=9606 GN=ZNF148 PE=1 SV=2	0.996574	1	S	SKRSLKQPLEQNQTISPLSTYEESKVSKYAF	10	Q9UQR1.1S.412	118694	118380	101772	117264	121247	131092	131477	134252	104368	122064	102150	102178	110045	122792	113798
Q9UQR1	665	Q9UQR1	665	ZNF148	sp|Q9UQR1|ZN148_HUMAN Zinc finger protein 148 OS=Homo sapiens OX=9606 GN=ZNF148 PE=1 SV=2	0.999659	1	S	VYATMPINSFRSGMNSPLRTTPDKSHFGLIV	5	Q9UQR1.1S.665	-32054.5	-27405.5	-29346	-22610.5	-25330	-24702	-24729	-26031	-20973.5	-25448.5	-24206	-26084	-21966	-22825	-25463.5
Q9Y217	611	Q9Y217	611	MTMR6	sp|Q9Y217|MTMR6_HUMAN Myotubularin-related protein 6 OS=Homo sapiens OX=9606 GN=MTMR6 PE=1 SV=3	1	1	S	SEYAEEFSKSEPAVVSLEYGVARMTC_____	7	Q9Y217.1S.611	25575.5	24554.5	23524	21763.5	25778	18009	20618	20053	20358.5	10019.5	8263	9166	7680	9337	19261.5
Q9Y248	182	Q9Y248	182	GINS2	sp|Q9Y248|PSF2_HUMAN DNA replication complex GINS protein PSF2 OS=Homo sapiens OX=9606 GN=GINS2 PE=1 SV=1	0.999997	1	S	MYKLRTNLQPLESTQSQDF____________	13	Q9Y248.1S.182	74253.5	72409.5	75692	69674.5	107737	80102	75257	86912	70178.5	71523.5	76130	86558	82995	89972	76887.5
Q9Y259;Q9Y259-2	40;40	Q9Y259	40	CHKB	sp|Q9Y259|CHKB_HUMAN Choline/ethanolamine kinase OS=Homo sapiens OX=9606 GN=CHKB PE=1 SV=3;sp|Q9Y259-2|CHKB_HUMAN Isoform 2 of Choline/ethanolamine kinase OS=Homo sapiens OX=9606 GN=CHKB	0.910065	1	S	QSKCPDTTPKRRRASSLSRDAERRAYQWCRE	3	Q9Y259.1S.40	46263.5	53859.5	43362	37734.5	46841	43492	43399	45731	33785.5	43950.5	44579	35576	38418	44453	35980.5
Q9Y266	260	Q9Y266	260	NUDC	sp|Q9Y266|NUDC_HUMAN Nuclear migration protein nudC OS=Homo sapiens OX=9606 GN=NUDC PE=1 SV=1	0.91537	1	S	LEKINKMEWWSRLVSSDPEINTKKINPENSK	4	Q9Y266.1S.260	-32720.5	-31089.5	-32895	-26612.5	-32240	-25872	-32221	-33019	-32452.5	-27987.5	-32149	-32402	-29928	-29655	-23927.5
Q9Y266;A0A0A0MSU9;A0A0A0MSS4	139;143;90	Q9Y266	139	NUDC	sp|Q9Y266|NUDC_HUMAN Nuclear migration protein nudC OS=Homo sapiens OX=9606 GN=NUDC PE=1 SV=1;tr|A0A0A0MSU9|A0A0A0MSU9_HUMAN Nuclear migration protein nudC (Fragment) OS=Homo sapiens OX=9606 GN=NUDC PE=1 SV=1;tr|A0A0A0MSS4|A0A0A0MSS4_HUMAN Nuclear migratio	0.999165	1	S	DAENHEAQLKNGSLDSPGKQDTEEDEEEDEK	6	Q9Y266.1S.139	117414	116570	133832	117184	133447	134872	116307	126662	136968	142364	134240	129468	134185	121912	123618
Q9Y281;F8WDN3;G3V2U0	3;3;3	Q9Y281	3	CFL2	sp|Q9Y281|COF2_HUMAN Cofilin-2 OS=Homo sapiens OX=9606 GN=CFL2 PE=1 SV=1;tr|F8WDN3|F8WDN3_HUMAN Cofilin-2 OS=Homo sapiens OX=9606 GN=CFL2 PE=1 SV=1;tr|G3V2U0|G3V2U0_HUMAN Cofilin-2 OS=Homo sapiens OX=9606 GN=CFL2 PE=1 SV=1	0.981541	1	S	_____________MASGVTVNDEVIKVFNDM	2	Q9Y281.1S.3	-23201.5	-22189.5	-17418	-19449.5	-16798	-21156	-16116	-21673	-17082.5	-22862.5	-19736	-9401	-13031	-16273	-12780.5
Q9Y285;K7ER00;Q9Y285-2;K7EPH2;K7ERS0	301;341;270;217;54	Q9Y285	301	FARSA	sp|Q9Y285|SYFA_HUMAN Phenylalanine--tRNA ligase alpha subunit OS=Homo sapiens OX=9606 GN=FARSA PE=1 SV=3;tr|K7ER00|K7ER00_HUMAN Phenylalanine--tRNA ligase alpha subunit OS=Homo sapiens OX=9606 GN=FARSA PE=1 SV=1;sp|Q9Y285-2|SYFA_HUMAN Isoform 2 of Phenylal	0.986709	1	S	LQLPMDYVQRVKRTHSQGGYGSQGYKYNWKL	3	Q9Y285.1S.301	20411.5	16432.5	22543	17520.5	21420	24881	14733	11804	17180.5	20220.5	17311	17276	18375	16195	16581.5
Q9Y294	166	Q9Y294	166	ASF1A	sp|Q9Y294|ASF1A_HUMAN Histone chaperone ASF1A OS=Homo sapiens OX=9606 GN=ASF1A PE=1 SV=1	0.834232	1	S	INWEDNTEKLEDAESSNPNLQSLLSTDALPS	7	Q9Y294.1S.166	-37130.5	-35356.5	-37288	-32452.5	-36447	-36656	-34880	-32969	-32559.5	-37933.5	-33556	-34522	-35845	-34949	-34606.5
Q9Y294	175	Q9Y294	175	ASF1A	sp|Q9Y294|ASF1A_HUMAN Histone chaperone ASF1A OS=Homo sapiens OX=9606 GN=ASF1A PE=1 SV=1	0.790654	1	S	LEDAESSNPNLQSLLSTDALPSASKGWSTSE	16	Q9Y294.1S.175	11253.5	1019.5	14901	4305.5	17318	12433	11107	2750	20170.5	-523.5	9979	21461	10157	2863	8522.5
Q9Y2D5-6;Q9Y2D5-4;Q9Y2D5;Q9Y2D5-5;Q9Y2D5-7;C9JVY5	383;383;152;241;241;201	Q9Y2D5-6	383	AKAP2;PALM2AKAP2	sp|Q9Y2D5-6|AKAP2_HUMAN Isoform 4 of A-kinase anchor protein 2 OS=Homo sapiens OX=9606 GN=AKAP2;sp|Q9Y2D5-4|AKAP2_HUMAN Isoform 3 of A-kinase anchor protein 2 OS=Homo sapiens OX=9606 GN=AKAP2;sp|Q9Y2D5|AKAP2_HUMAN A-kinase anchor protein 2 OS=Homo sapiens	0.9084	1	S	SQPRDALGDSLQVPVSPSSTTSSRCSSRDGE	12	Q9Y2D5-6.1S.383	58463.5	50999.5	56532	51994.5	55217	52262	53837	52872	58368.5	53083.5	47976	50648	51245	51212	55357.5
Q9Y2D5-6;Q9Y2D5-4;Q9Y2D5;Q9Y2D5-5;Q9Y2D5-7;C9JVY5	624;624;393;482;482;442	Q9Y2D5-6	624	AKAP2;PALM2AKAP2	sp|Q9Y2D5-6|AKAP2_HUMAN Isoform 4 of A-kinase anchor protein 2 OS=Homo sapiens OX=9606 GN=AKAP2;sp|Q9Y2D5-4|AKAP2_HUMAN Isoform 3 of A-kinase anchor protein 2 OS=Homo sapiens OX=9606 GN=AKAP2;sp|Q9Y2D5|AKAP2_HUMAN A-kinase anchor protein 2 OS=Homo sapiens	1	1	S	GPPEDSGASAAKGQKSPGALETPSAAGSQGN	4	Q9Y2D5-6.1S.624	246094	237680	224312	220154	209877	221332	222507	228862	200358	266244	209210	202608	182575	200972	182958
Q9Y2D5-6;Q9Y2D5-4;Q9Y2D5;Q9Y2D5-5;Q9Y2D5-7	979;979;748;837;837	Q9Y2D5-6	979	AKAP2	sp|Q9Y2D5-6|AKAP2_HUMAN Isoform 4 of A-kinase anchor protein 2 OS=Homo sapiens OX=9606 GN=AKAP2;sp|Q9Y2D5-4|AKAP2_HUMAN Isoform 3 of A-kinase anchor protein 2 OS=Homo sapiens OX=9606 GN=AKAP2;sp|Q9Y2D5|AKAP2_HUMAN A-kinase anchor protein 2 OS=Homo sapiens	0.999998	1	S	EEELKRQRQVLQSTQSPRTKNAPSLPSRTCY	8	Q9Y2D5-6.1S.979	56213.5	60099.5	44509	45821.5	50927	55282	53007	53792	27149.5	77923.5	47113	43971	23300	39530	43156.5
Q9Y2D5-6;Q9Y2D5-4;Q9Y2D5;Q9Y2D5-5;Q9Y2D5-7;C9JVY5	696;696;465;554;554;514	Q9Y2D5-6	696	AKAP2;PALM2AKAP2	sp|Q9Y2D5-6|AKAP2_HUMAN Isoform 4 of A-kinase anchor protein 2 OS=Homo sapiens OX=9606 GN=AKAP2;sp|Q9Y2D5-4|AKAP2_HUMAN Isoform 3 of A-kinase anchor protein 2 OS=Homo sapiens OX=9606 GN=AKAP2;sp|Q9Y2D5|AKAP2_HUMAN A-kinase anchor protein 2 OS=Homo sapiens	0.916646	1	S	DDHGILDQFSRSVNVSLTQEELDSGLDELSV	5	Q9Y2D5-6.1S.696	-38989.5	-34487.5	-39368	-33914.5	-37561	-35321	-34976	-36714	-35010.5	-36747.5	-32848	-34626	-34010	-34349	-32103.5
Q9Y2D5-6;Q9Y2D5-4;Q9Y2D5;Q9Y2D5-5;Q9Y2D5-7;C9JVY5	366;366;135;224;224;184	Q9Y2D5-6	366	AKAP2;PALM2AKAP2	sp|Q9Y2D5-6|AKAP2_HUMAN Isoform 4 of A-kinase anchor protein 2 OS=Homo sapiens OX=9606 GN=AKAP2;sp|Q9Y2D5-4|AKAP2_HUMAN Isoform 3 of A-kinase anchor protein 2 OS=Homo sapiens OX=9606 GN=AKAP2;sp|Q9Y2D5|AKAP2_HUMAN A-kinase anchor protein 2 OS=Homo sapiens	0.731471	1	S	SSPDPMAEAERTNGHSPSQPRDALGDSLQVP	5	Q9Y2D5-6.1S.366	-41611.5	-38034.5	-39867	-35853.5	-41114	-40009	-37964	-39648	-37200.5	-39434.5	-36820	-36869	-37406	-38398	-34513.5
Q9Y2D8-2;Q9Y2D8-3;Q9Y2D8;S4R403	293;266;293;289	Q9Y2D8-2	293	SSX2IP	sp|Q9Y2D8-2|ADIP_HUMAN Isoform 2 of Afadin- and alpha-actinin-binding protein OS=Homo sapiens OX=9606 GN=SSX2IP;sp|Q9Y2D8-3|ADIP_HUMAN Isoform 3 of Afadin- and alpha-actinin-binding protein OS=Homo sapiens OX=9606 GN=SSX2IP;sp|Q9Y2D8|ADIP_HUMAN Afadin- and	0.999882	1	S	KKVLQQMKKEMISLLSPQKKKPRERVDDSTG	7	Q9Y2D8-2.1S.293	26305.5	22799.5	21104	23890.5	31071	22740	23053	29427	21682.5	30213.5	21039	18275	21608	24359	23776.5
Q9Y2D8-2;Q9Y2D8-3;Q9Y2D8;S4R403	312;285;312;308	Q9Y2D8-2	312	SSX2IP	sp|Q9Y2D8-2|ADIP_HUMAN Isoform 2 of Afadin- and alpha-actinin-binding protein OS=Homo sapiens OX=9606 GN=SSX2IP;sp|Q9Y2D8-3|ADIP_HUMAN Isoform 3 of Afadin- and alpha-actinin-binding protein OS=Homo sapiens OX=9606 GN=SSX2IP;sp|Q9Y2D8|ADIP_HUMAN Afadin- and	0.995781	1	S	KKPRERVDDSTGTVISDVEEDAGELSRESMW	12	Q9Y2D8-2.1S.312	50953.5	45385.5	56922	51374.5	52167	55302	51847	47261	48724.5	52793.5	55520	50478	57005	56952	49810.5
Q9Y2D9;D6RF85	57;57	Q9Y2D9	57	ZNF652	sp|Q9Y2D9|ZN652_HUMAN Zinc finger protein 652 OS=Homo sapiens OX=9606 GN=ZNF652 PE=1 SV=3;tr|D6RF85|D6RF85_HUMAN Zinc finger protein 652 OS=Homo sapiens OX=9606 GN=ZNF652 PE=1 SV=1	0.843882	1	S	QELDLSTKVYKRESGSPYSVLVDTKMSKPHL	4	Q9Y2D9.1S.57	76673.5	81019.5	77812	73804.5	89627	78472	76637	82112	72128.5	86453.5	69320	69578	77045	89262	78117.5
Q9Y2F5	532	Q9Y2F5	532	ICE1	sp|Q9Y2F5|ICE1_HUMAN Little elongation complex subunit 1 OS=Homo sapiens OX=9606 GN=ICE1 PE=1 SV=5	0.602599	1	S	PAQEKEAAPGKSELCSSPLGKRPLNELMESE	11	Q9Y2F5.1S.532	101684	88019.5	96062	91134.5	96177	87562	90487	92882	93348.5	94993.5	94870	100258	110825	108862	99897.5
Q9Y2F5	1854	Q9Y2F5	1854	ICE1	sp|Q9Y2F5|ICE1_HUMAN Little elongation complex subunit 1 OS=Homo sapiens OX=9606 GN=ICE1 PE=1 SV=5	0.867595	1	S	TSTLRSAKRLRLDTGSPEPETRGVTAEGIHK	5	Q9Y2F5.1S.1854	20214.5	16961.5	21278	20135.5	18825	23084	18362	20383	18217.5	18868.5	22566	16255	26662	21752	24693.5
Q9Y2F5	516	Q9Y2F5	516	ICE1	sp|Q9Y2F5|ICE1_HUMAN Little elongation complex subunit 1 OS=Homo sapiens OX=9606 GN=ICE1 PE=1 SV=5	0.994836	1	S	IHKLTRGLCIERLSASPAQEKEAAPGKSELC	4	Q9Y2F5.1S.516	1134.5	6327.5	-1915	-5704.5	-3560	-2180	-8013	-6597	-5920.5	3813.5	-34	165	6564	9060	1163.5
Q9Y2F5	960	Q9Y2F5	960	ICE1	sp|Q9Y2F5|ICE1_HUMAN Little elongation complex subunit 1 OS=Homo sapiens OX=9606 GN=ICE1 PE=1 SV=5	0.9613	1	S	PVENSDCSTNSRLSFSPENILIQNQDIVREA	4	Q9Y2F5.1S.960	-13606.5	-12689.5	-12411	-9642.5	-9882	-12343	-12870	-11007	-11007.5	-11595.5	-9372	-10081	-9128	-10672	-10527.5
Q9Y2F5	925	Q9Y2F5	925	ICE1	sp|Q9Y2F5|ICE1_HUMAN Little elongation complex subunit 1 OS=Homo sapiens OX=9606 GN=ICE1 PE=1 SV=5	0.993677	1	S	DTTQNITEVAAVKSISPEVSASRRKLDFNSP	3	Q9Y2F5.1S.925	35066.5	36204.5	36982	40391.5	36756	46025	36593	44448	33949.5	45260.5	35825	32889	49845	45473	54117.5
Q9Y2F5	1712	Q9Y2F5	1712	ICE1	sp|Q9Y2F5|ICE1_HUMAN Little elongation complex subunit 1 OS=Homo sapiens OX=9606 GN=ICE1 PE=1 SV=5	1	1	S	SPSPSAASASERVVPSPLQFCAATPKHALPV	4	Q9Y2F5.1S.1712	-36755.5	-33787.5	-35302	-31906.5	-34454	-34969	-32988	-34621	-32785.5	-31402.5	-32182	-33411	-30998	-28537	-31596.5
Q9Y2G1;Q9Y2G1-2;B4DHB2	736;727;127	Q9Y2G1	736	MYRF	sp|Q9Y2G1|MYRF_HUMAN Myelin regulatory factor OS=Homo sapiens OX=9606 GN=MYRF PE=1 SV=3;sp|Q9Y2G1-2|MYRF_HUMAN Isoform 2 of Myelin regulatory factor OS=Homo sapiens OX=9606 GN=MYRF;tr|B4DHB2|B4DHB2_HUMAN Myelin regulatory factor OS=Homo sapiens OX=9606 GN=	1	1	S	SGAFSHAGSQFSRAGSVPHKKRPPKVASKSS	3	Q9Y2G1.1S.736	-42971.5	-37160.5	-41183	-39345.4	-43405.7	-40299	-42464.7	-44732.8	-40703.6	-42296.5	-37281	-39706	-41138.7	-39466.3	-38981.8
Q9Y2G1;Q9Y2G1-2	261;252	Q9Y2G1	261	MYRF	sp|Q9Y2G1|MYRF_HUMAN Myelin regulatory factor OS=Homo sapiens OX=9606 GN=MYRF PE=1 SV=3;sp|Q9Y2G1-2|MYRF_HUMAN Isoform 2 of Myelin regulatory factor OS=Homo sapiens OX=9606 GN=MYRF	0.690363	1	S	AELPTHPSKKRKHSESPPSTLNAQMLNGMIK	4	Q9Y2G1.1S.261	-16818.5	-12486.5	-13005	-13729.5	-16061	-15270	-12786	-14574	-13022.5	-12217.5	-9528	-13516	-11160	-14342	-8695.5
Q9Y2G3	1152	Q9Y2G3	1152	ATP11B	sp|Q9Y2G3|AT11B_HUMAN Probable phospholipid-transporting ATPase IF OS=Homo sapiens OX=9606 GN=ATP11B PE=1 SV=2	0.989203	1	S	LERVIGRCSPTHISRSWSASDPFYTNDRSIL	1	Q9Y2G3.1S.1152	90283.5	80719.5	91562	83314.5	84897	82932	102147	98772	91718.5	89933.5	91520	76588	82525	76182	76897.5
Q9Y2H2;A0A3B3ITL0;A0A3B3IRJ9;Q9Y2H2-4	1069;973;1007;459	Q9Y2H2	1069	INPP5F	sp|Q9Y2H2|SAC2_HUMAN Phosphatidylinositide phosphatase SAC2 OS=Homo sapiens OX=9606 GN=INPP5F PE=1 SV=3;tr|A0A3B3ITL0|A0A3B3ITL0_HUMAN Phosphatidylinositide phosphatase SAC2 OS=Homo sapiens OX=9606 GN=INPP5F PE=1 SV=1;tr|A0A3B3IRJ9|A0A3B3IRJ9_HUMAN Phospha	1	1	S	HVTPSPSESSSSRAVSPFAKIRSSMVQVASI	3	Q9Y2H2.1S.1069	912.5	4334.5	-1426	8747.5	4748	12735	-5664	-4146	-380.5	5694.5	1574	-4532	-13729	-9516	-7750.5
Q9Y2H2;A0A3B3ITL0;A0A3B3IRJ9;Q9Y2H2-4	935;839;873;325	Q9Y2H2	935	INPP5F	sp|Q9Y2H2|SAC2_HUMAN Phosphatidylinositide phosphatase SAC2 OS=Homo sapiens OX=9606 GN=INPP5F PE=1 SV=3;tr|A0A3B3ITL0|A0A3B3ITL0_HUMAN Phosphatidylinositide phosphatase SAC2 OS=Homo sapiens OX=9606 GN=INPP5F PE=1 SV=1;tr|A0A3B3IRJ9|A0A3B3IRJ9_HUMAN Phospha	1	1	S	EITVAHGSGLGKGQESPLKKSPSAGDVHILT	4	Q9Y2H2.1S.935	-34043.5	-32372.5	-33931	-28740.5	-32968	-32264	-31267	-31416	-32042.5	-34125.5	-30544	-31432	-31271	-26868	-28353.5
Q9Y2H2;A0A3B3ITL0;A0A3B3IRJ9;Q9Y2H2-4	942;846;880;332	Q9Y2H2	942	INPP5F	sp|Q9Y2H2|SAC2_HUMAN Phosphatidylinositide phosphatase SAC2 OS=Homo sapiens OX=9606 GN=INPP5F PE=1 SV=3;tr|A0A3B3ITL0|A0A3B3ITL0_HUMAN Phosphatidylinositide phosphatase SAC2 OS=Homo sapiens OX=9606 GN=INPP5F PE=1 SV=1;tr|A0A3B3IRJ9|A0A3B3IRJ9_HUMAN Phospha	0.96717	1	S	SGLGKGQESPLKKSPSAGDVHILTGFAKPMD	4	Q9Y2H2.1S.942	45018.5	36111.5	33731	37147.5	48067	50022	42837	41155	47681.5	41368.5	36327	36596	50675	46830	48240.5
Q9Y2H2;A0A3B3ITL0;A0A3B3IRJ9;Q9Y2H2-4	830;734;768;220	Q9Y2H2	830	INPP5F	sp|Q9Y2H2|SAC2_HUMAN Phosphatidylinositide phosphatase SAC2 OS=Homo sapiens OX=9606 GN=INPP5F PE=1 SV=3;tr|A0A3B3ITL0|A0A3B3ITL0_HUMAN Phosphatidylinositide phosphatase SAC2 OS=Homo sapiens OX=9606 GN=INPP5F PE=1 SV=1;tr|A0A3B3IRJ9|A0A3B3IRJ9_HUMAN Phospha	0.855713	1	S	FLKPNLKVNLWKSDSSLETMENTGVMDKVQA	4	Q9Y2H2.1S.830	23553.5	24941.5	23802	24022.5	23724	23632	23667	22883	26833.5	23412.5	22706	24331	34006	25438	26926.5
Q9Y2H2;A0A3B3ITL0;A0A3B3IRJ9;Q9Y2H2-4	1103;1007;1041;493	Q9Y2H2	1103	INPP5F	sp|Q9Y2H2|SAC2_HUMAN Phosphatidylinositide phosphatase SAC2 OS=Homo sapiens OX=9606 GN=INPP5F PE=1 SV=3;tr|A0A3B3ITL0|A0A3B3ITL0_HUMAN Phosphatidylinositide phosphatase SAC2 OS=Homo sapiens OX=9606 GN=INPP5F PE=1 SV=1;tr|A0A3B3IRJ9|A0A3B3IRJ9_HUMAN Phospha	1	1	S	GLTHGINFAVSKVQKSPPEPEIINQVQQNEL	4	Q9Y2H2.1S.1103	17577.5	12392.5	11732	14365.5	15362	15446	16972	19426	9413.5	16355.5	13514	6179	13018	12394	19885.5
Q9Y2H6-2;Q9Y2H6;G5E9X3;A0A087X1M6	157;213;213;213	Q9Y2H6-2	157	FNDC3A	sp|Q9Y2H6-2|FND3A_HUMAN Isoform 2 of Fibronectin type-III domain-containing protein 3A OS=Homo sapiens OX=9606 GN=FNDC3A;sp|Q9Y2H6|FND3A_HUMAN Fibronectin type-III domain-containing protein 3A OS=Homo sapiens OX=9606 GN=FNDC3A PE=1 SV=4;tr|G5E9X3|G5E9X3_HU	1	1	S	KDKMSSPPSSPQKCPSPINEHNGLIKGQIAG	3	Q9Y2H6-2.1S.157	133644	129430	131812	111494	112827	109132	129737	149212	131098	110974	120690	128658	157155	143592	118598
Q9Y2H6-2;Q9Y2H6;G5E9X3;A0A087X1M6	146;202;202;202	Q9Y2H6-2	146	FNDC3A	sp|Q9Y2H6-2|FND3A_HUMAN Isoform 2 of Fibronectin type-III domain-containing protein 3A OS=Homo sapiens OX=9606 GN=FNDC3A;sp|Q9Y2H6|FND3A_HUMAN Fibronectin type-III domain-containing protein 3A OS=Homo sapiens OX=9606 GN=FNDC3A PE=1 SV=4;tr|G5E9X3|G5E9X3_HU	0.737809	1	S	QKKLKDRQGTQKDKMSSPPSSPQKCPSPINE	2	Q9Y2H6-2.1S.146	143774	157600	135102	119444	127137	124282	153107	179482	143128	136594	139150	114668	136935	150632	129878
Q9Y2H6-2;Q9Y2H6;G5E9X3;A0A087X1M6	147;203;203;203	Q9Y2H6-2	147	FNDC3A	sp|Q9Y2H6-2|FND3A_HUMAN Isoform 2 of Fibronectin type-III domain-containing protein 3A OS=Homo sapiens OX=9606 GN=FNDC3A;sp|Q9Y2H6|FND3A_HUMAN Fibronectin type-III domain-containing protein 3A OS=Homo sapiens OX=9606 GN=FNDC3A PE=1 SV=4;tr|G5E9X3|G5E9X3_HU	0.995118	1	S	KKLKDRQGTQKDKMSSPPSSPQKCPSPINEH	3	Q9Y2H6-2.1S.147	-7431.5	-10101.5	-12049	-6024.5	-13538	-12210	879	-5372	-1680.5	-15078.5	-9336	-5218	3943	4467	2011.5
Q9Y2I7	1754	Q9Y2I7	1754	PIKFYVE	sp|Q9Y2I7|FYV1_HUMAN 1-phosphatidylinositol 3-phosphate 5-kinase OS=Homo sapiens OX=9606 GN=PIKFYVE PE=1 SV=3	0.959397	1	S	KASGMLSFFRGTAGKSPDLSSQKRETLRGAD	6	Q9Y2I7.1S.1754	-10688.5	-14984.5	-14365	-13718.5	-12107	-14889	-16096	-11797	-15347.5	-16852.5	-17120	-8978	-7119	-3960	-7904.5
Q9Y2I7	1544	Q9Y2I7	1544	PIKFYVE	sp|Q9Y2I7|FYV1_HUMAN 1-phosphatidylinositol 3-phosphate 5-kinase OS=Homo sapiens OX=9606 GN=PIKFYVE PE=1 SV=3	1	1	S	RLRQGEESKISAMDASPRNISPGLQNGEKED	7	Q9Y2I7.1S.1544	-20177.5	-20846.5	-19067	-18958.5	-19886	-20009	-20726	-22073	-19990.5	-17492.5	-16062	-16701	-22846	-20722	-19074.5
Q9Y2I7	1549	Q9Y2I7	1549	PIKFYVE	sp|Q9Y2I7|FYV1_HUMAN 1-phosphatidylinositol 3-phosphate 5-kinase OS=Homo sapiens OX=9606 GN=PIKFYVE PE=1 SV=3	1	1	S	EESKISAMDASPRNISPGLQNGEKEDRFLTT	3	Q9Y2I7.1S.1549	-23447.5	-23925.5	-20996	-22826.5	-22370	-23336	-25333	-23922	-18469.5	-23968.5	-19478	-20781	-22622	-22292	-21037.5
Q9Y2I7	1714	Q9Y2I7	1714	PIKFYVE	sp|Q9Y2I7|FYV1_HUMAN 1-phosphatidylinositol 3-phosphate 5-kinase OS=Homo sapiens OX=9606 GN=PIKFYVE PE=1 SV=3	0.569601	1	S	GLPTNSTSDSRPKSSSPIRLPEMSGGQTNRT	3	Q9Y2I7.1S.1714	5614.5	7949.5	10615	6989.5	8862	13196	13476	12297	17414.5	11782.5	11841	6091	12368	11430	12496.5
Q9Y2I9;F5GY74	114;114	Q9Y2I9	114	TBC1D30	sp|Q9Y2I9|TBC30_HUMAN TBC1 domain family member 30 OS=Homo sapiens OX=9606 GN=TBC1D30 PE=1 SV=2;tr|F5GY74|F5GY74_HUMAN TBC1 domain family member 30 (Fragment) OS=Homo sapiens OX=9606 GN=TBC1D30 PE=1 SV=2	0.998972	1	S	AGGGRGAEGRRRRRDSLDSSTEASGSDVVLG	4	Q9Y2I9.1S.114	31787.5	27689.5	26658	27248.5	25943	30639	29560	29292	23989.5	43182.5	28155	21561	31227	29259	29552.5
Q9Y2J4-2;Q9Y2J4;Q9Y2J4-4;Q9Y2J4-3	760;759;817;757	Q9Y2J4-2	760	AMOTL2	sp|Q9Y2J4-2|AMOL2_HUMAN Isoform 2 of Angiomotin-like protein 2 OS=Homo sapiens OX=9606 GN=AMOTL2;sp|Q9Y2J4|AMOL2_HUMAN Angiomotin-like protein 2 OS=Homo sapiens OX=9606 GN=AMOTL2 PE=1 SV=3;sp|Q9Y2J4-4|AMOL2_HUMAN Isoform 4 of Angiomotin-like protein 2 OS=H	0.984207	1	S	EPDSLLGCSSSQRAASLDSVATSRVQDLSDM	3	Q9Y2J4-2.1S.760	69753.5	63519.5	68252	56904.5	57567	52952	40991	52142	43209.5	71123.5	60800	59458	61675	60492	55197.5
Q9Y2J4-2;Q9Y2J4;Q9Y2J4-4;Q9Y2J4-3	236;236;294;236	Q9Y2J4-2	236	AMOTL2	sp|Q9Y2J4-2|AMOL2_HUMAN Isoform 2 of Angiomotin-like protein 2 OS=Homo sapiens OX=9606 GN=AMOTL2;sp|Q9Y2J4|AMOL2_HUMAN Angiomotin-like protein 2 OS=Homo sapiens OX=9606 GN=AMOTL2 PE=1 SV=3;sp|Q9Y2J4-4|AMOL2_HUMAN Isoform 4 of Angiomotin-like protein 2 OS=H	1	1	S	ETTTAVTDPRYRARGSPHFQHAEVRILQAQV	4	Q9Y2J4-2.1S.236	-18951.5	-18030.5	-21591	-17362.5	-23822	-22767	-21699	-20232	-21453.5	-18719.5	-20016	-19380	-22686	-21067	-21111.5
Q9Y2J4-2;Q9Y2J4;Q9Y2J4-4;Q9Y2J4-3;D6RCL7;D6RIC7;D6RBK2;D6RJA4;D6RF61	50;50;108;50;50;50;50;50;50	Q9Y2J4-2	50	AMOTL2	sp|Q9Y2J4-2|AMOL2_HUMAN Isoform 2 of Angiomotin-like protein 2 OS=Homo sapiens OX=9606 GN=AMOTL2;sp|Q9Y2J4|AMOL2_HUMAN Angiomotin-like protein 2 OS=Homo sapiens OX=9606 GN=AMOTL2 PE=1 SV=3;sp|Q9Y2J4-4|AMOL2_HUMAN Isoform 4 of Angiomotin-like protein 2 OS=H	0.905348	1	S	QQQALRGGAGTGGTGSPQASLEILAPEDSQV	10	Q9Y2J4-2.1S.50	41582.5	30044.5	43357	33807.5	42988	32931	31922	33467	36666.5	35951.5	39216	36218	30304	34560	26107.5
Q9Y2J4-2;Q9Y2J4;Q9Y2J4-4;Q9Y2J4-3	540;540;598;538	Q9Y2J4-2	540	AMOTL2	sp|Q9Y2J4-2|AMOL2_HUMAN Isoform 2 of Angiomotin-like protein 2 OS=Homo sapiens OX=9606 GN=AMOTL2;sp|Q9Y2J4|AMOL2_HUMAN Angiomotin-like protein 2 OS=Homo sapiens OX=9606 GN=AMOTL2 PE=1 SV=3;sp|Q9Y2J4-4|AMOL2_HUMAN Isoform 4 of Angiomotin-like protein 2 OS=H	0.958794	1	S	QRQAGAPGGSSGSGGSPELSALRLSEQLREK	14	Q9Y2J4-2.1S.540	-36116.5	-34195.5	-36089	-33931.5	-36731	-34240	-35985	-37081	-34989.5	-34169.5	-35005	-33207	-35449	-33441	-32106.5
Q9Y2J4-2;Q9Y2J4;Q9Y2J4-4;Q9Y2J4-3;D6RCL7	159;159;217;159;159	Q9Y2J4-2	159	AMOTL2	sp|Q9Y2J4-2|AMOL2_HUMAN Isoform 2 of Angiomotin-like protein 2 OS=Homo sapiens OX=9606 GN=AMOTL2;sp|Q9Y2J4|AMOL2_HUMAN Angiomotin-like protein 2 OS=Homo sapiens OX=9606 GN=AMOTL2 PE=1 SV=3;sp|Q9Y2J4-4|AMOL2_HUMAN Isoform 4 of Angiomotin-like protein 2 OS=H	0.752748	1	S	DEALRELRHGHVRSLSERLLQLSLERNGARA	3	Q9Y2J4-2.1S.159	-39543.5	-36699.5	-40297	-35416.5	-38968	-37085	-37996	-39049	-39333.5	-35909.5	-35481	-36906	-39525	-38031	-36353.5
Q9Y2K6	132	Q9Y2K6	132	USP20	sp|Q9Y2K6|UBP20_HUMAN Ubiquitin carboxyl-terminal hydrolase 20 OS=Homo sapiens OX=9606 GN=USP20 PE=1 SV=2	0.996018	1	S	HPLKAVPIAVADEGESESEDDDLKPRGLTGM	12	Q9Y2K6.1S.132	-19023.5	-20919.5	-17168	-19136.5	-21087	-18653	-19012	-16791	-19430.5	-20311.5	-15470	-18597	-17303	-13972	-15093.5
Q9Y2K6	408	Q9Y2K6	408	USP20	sp|Q9Y2K6|UBP20_HUMAN Ubiquitin carboxyl-terminal hydrolase 20 OS=Homo sapiens OX=9606 GN=USP20 PE=1 SV=2	0.942998	1	S	CSPVHHHEGHAKLSSSPPRASPVRMAPSYVL	4	Q9Y2K6.1S.408	-37610.5	-32048.5	-36255	-31294.5	-33793	-34499	-33272	-33687	-32410.5	-31762.5	-31946	-33144	-32767	-30913	-29920.5
Q9Y2K6	413	Q9Y2K6	413	USP20	sp|Q9Y2K6|UBP20_HUMAN Ubiquitin carboxyl-terminal hydrolase 20 OS=Homo sapiens OX=9606 GN=USP20 PE=1 SV=2	0.999519	1	S	HHEGHAKLSSSPPRASPVRMAPSYVLKKAQV	9	Q9Y2K6.1S.413	-46522.9	-43560.8	-45664.2	-40049	-44443	-43418.6	-42343.1	-42554.8	-41227.1	-44976.5	-40581.1	-43131	-40162	-39251.8	-40542.9
Q9Y2L9-2;Q9Y2L9;Q9Y2L9-3;C9J5B8	327;327;327;73	Q9Y2L9-2	327	LRCH1	sp|Q9Y2L9-2|LRCH1_HUMAN Isoform 2 of Leucine-rich repeat and calponin homology domain-containing protein 1 OS=Homo sapiens OX=9606 GN=LRCH1;sp|Q9Y2L9|LRCH1_HUMAN Leucine-rich repeat and calponin homology domain-containing protein 1 OS=Homo sapiens OX=9606	0.992437	1	S	QHVEDGKKDSDSGVGSDNGDKRLSATEPSDE	8	Q9Y2L9-2.1S.327	-39976.5	-38277.5	-39772	-36277.5	-38538	-39153	-38100	-39130	-35119.5	-41205.5	-37422	-34966	-34129	-36568	-34256.5
Q9Y2R4;A0A087X1P7;A0A087WTD6;A0A087X069	22;22;22;22	Q9Y2R4	22	DDX52	sp|Q9Y2R4|DDX52_HUMAN Probable ATP-dependent RNA helicase DDX52 OS=Homo sapiens OX=9606 GN=DDX52 PE=1 SV=3;tr|A0A087X1P7|A0A087X1P7_HUMAN Probable ATP-dependent RNA helicase DDX52 OS=Homo sapiens OX=9606 GN=DDX52 PE=1 SV=1;tr|A0A087WTD6|A0A087WTD6_HUMAN Pr	1	1	S	FRRLGAGAKFDTRRFSADAARFQIGKRKYDF	3	Q9Y2R4.1S.22	-41833.5	-37573.5	-40553	-35978.5	-39355	-38587	-37628	-39412	-38701.5	-38607.5	-39306	-38384	-38549	-39057.7	-38037.3
Q9Y2U5	239	Q9Y2U5	239	MAP3K2	sp|Q9Y2U5|M3K2_HUMAN Mitogen-activated protein kinase kinase kinase 2 OS=Homo sapiens OX=9606 GN=MAP3K2 PE=1 SV=2	0.585025	1	S	LDGESYPKSRMPRAQSYPDNHQEFSDYDNPI	3	Q9Y2U5.1S.239	48993.5	43443.5	50582	50063.5	47257	48822	46383	43187	49858.5	49023.5	37843	37049	39457	36647	41807.5
Q9Y2U5	163	Q9Y2U5	163	MAP3K2	sp|Q9Y2U5|M3K2_HUMAN Mitogen-activated protein kinase kinase kinase 2 OS=Homo sapiens OX=9606 GN=MAP3K2 PE=1 SV=2	0.953834	1	S	RKKRLSIIGPTSRDRSSPPPGYIPDELHQVA	3	Q9Y2U5.1S.163	69863.5	68319.5	66262	66054.5	73617	73112	65927	65732	61068.5	73783.5	60980	59248	65545	62942	64277.5
Q9Y2U5	164	Q9Y2U5	164	MAP3K2	sp|Q9Y2U5|M3K2_HUMAN Mitogen-activated protein kinase kinase kinase 2 OS=Homo sapiens OX=9606 GN=MAP3K2 PE=1 SV=2	0.953106	1	S	KKRLSIIGPTSRDRSSPPPGYIPDELHQVAR	4	Q9Y2U5.1S.164	53113.5	48623.5	56592	46189.5	54587	53172	47679	60582	46328.5	57103.5	47749	39902	41378	49021	50077.5
Q9Y2U5	331	Q9Y2U5	331	MAP3K2	sp|Q9Y2U5|M3K2_HUMAN Mitogen-activated protein kinase kinase kinase 2 OS=Homo sapiens OX=9606 GN=MAP3K2 PE=1 SV=2	1	1	S	IFTPEYDDSRIRRRGSDIDNPTLTVMDISPP	3	Q9Y2U5.1S.331	57323.5	58359.5	58532	57174.5	59107	61242	55717	61502	49270.5	62243.5	56310	43329	48326	51532	50557.5
Q9Y2U5	514	Q9Y2U5	514	MAP3K2	sp|Q9Y2U5|M3K2_HUMAN Mitogen-activated protein kinase kinase kinase 2 OS=Homo sapiens OX=9606 GN=MAP3K2 PE=1 SV=2	0.716108	1	S	LGDFGASKRLQTICLSGTGMKSVTGTPYWMS	7	Q9Y2U5.1S.514	-30448.5	-30209.5	-29362	-22804.5	-27046	-25369	-23366	-24961	-20942.5	-29162.5	-25378	-27600	-22113	-23815	-24784.5
Q9Y2U5	153	Q9Y2U5	153	MAP3K2	sp|Q9Y2U5|M3K2_HUMAN Mitogen-activated protein kinase kinase kinase 2 OS=Homo sapiens OX=9606 GN=MAP3K2 PE=1 SV=2	0.999985	1	S	DLDNTVFGAERKKRLSIIGPTSRDRSSPPPG	3	Q9Y2U5.1S.153	-34604.5	-31249.5	-30303	-30032.5	-29718	-33069	-33298	-32604	-30450.5	-34224.5	-33007	-34416	-34298	-32087	-33903.5
Q9Y2U8	187	Q9Y2U8	187	LEMD3	sp|Q9Y2U8|MAN1_HUMAN Inner nuclear membrane protein Man1 OS=Homo sapiens OX=9606 GN=LEMD3 PE=1 SV=2	0.988431	1	S	APPAPLAASEVTNSNSAERRKPHSWWGARRP	16	Q9Y2U8.1S.187	-42819.5	-40106.5	-41274	-37666.5	-41187	-41267	-39916	-41220	-39547.5	-41183.5	-38557	-40313.2	-39753	-39728.7	-38240.3
Q9Y2U8	259	Q9Y2U8	259	LEMD3	sp|Q9Y2U8|MAN1_HUMAN Inner nuclear membrane protein Man1 OS=Homo sapiens OX=9606 GN=LEMD3 PE=1 SV=2	0.829714	1	S	VNGSRLVPYSCRENYSDSEEEDDDDVASSRQ	11	Q9Y2U8.1S.259	141784	142830	122372	112854	100487	105842	146017	165442	118278	132194	129280	119428	134755	130392	107468
Q9Y2U8	261	Q9Y2U8	261	LEMD3	sp|Q9Y2U8|MAN1_HUMAN Inner nuclear membrane protein Man1 OS=Homo sapiens OX=9606 GN=LEMD3 PE=1 SV=2	0.957941	1	S	GSRLVPYSCRENYSDSEEEDDDDVASSRQVL	13	Q9Y2U8.1S.261	94863.5	102580	94222	81024.5	75137	83242	95827	99262	89778.5	91003.5	90640	83658	96745	85952	84117.5
Q9Y2U8	280	Q9Y2U8	280	LEMD3	sp|Q9Y2U8|MAN1_HUMAN Inner nuclear membrane protein Man1 OS=Homo sapiens OX=9606 GN=LEMD3 PE=1 SV=2	0.987136	1	S	DDDDVASSRQVLKDDSLSRHRPRRTHSKPLP	7	Q9Y2U8.1S.280	-39977.5	-33233.5	-35222	-36448.5	-39129	-41332	-36377	-38354	-36824.5	-35829.5	-30993	-34993	-36648	-35506	-36923.5
Q9Y2U8	777	Q9Y2U8	777	LEMD3	sp|Q9Y2U8|MAN1_HUMAN Inner nuclear membrane protein Man1 OS=Homo sapiens OX=9606 GN=LEMD3 PE=1 SV=2	0.999973	1	S	SKVWQGQAFHLDRRNSPPNSLTPCLKIRNMF	3	Q9Y2U8.1S.777	-671.5	319.5	864	-1685.5	-6141	-2775	1310	900	745.5	5.5	5829	1864	10211	2135	-1103.5
Q9Y2U8	351	Q9Y2U8	351	LEMD3	sp|Q9Y2U8|MAN1_HUMAN Inner nuclear membrane protein Man1 OS=Homo sapiens OX=9606 GN=LEMD3 PE=1 SV=2	0.589362	1	S	EAAAAEQGGGCDQVDSSPVPRYRVNAKKLTP	21	Q9Y2U8.1S.351	-7119.5	-1376.5	-5952	-10611.5	-10832	-7358	-5715	-5416	-6568.5	-5136.5	-2815	-7159	-3661	-2480	-4701.5
Q9Y2U8	402	Q9Y2U8	402	LEMD3	sp|Q9Y2U8|MAN1_HUMAN Inner nuclear membrane protein Man1 OS=Homo sapiens OX=9606 GN=LEMD3 PE=1 SV=2	0.9948	1	S	LKTNNHIGGGAFSVDSPRIYSNSLPPSAAVA	14	Q9Y2U8.1S.402	-35713.5	-35271.5	-35618	-30748.5	-36426	-34996	-34801	-34217	-34931.5	-34816.5	-32446	-32411	-32375	-32412	-31529.5
Q9Y2U8	140	Q9Y2U8	140	LEMD3	sp|Q9Y2U8|MAN1_HUMAN Inner nuclear membrane protein Man1 OS=Homo sapiens OX=9606 GN=LEMD3 PE=1 SV=2	0.971872	1	S	ASAAPAAGSKVLLGFSSDESDVEASPRDQAG	6	Q9Y2U8.1S.140	-37443.5	-31717.5	-36409	-31453.5	-33636	-34406	-33046	-32634	-32989.5	-33561.5	-33058	-36393	-35168	-32769	-33227.5
Q9Y2U8	27	Q9Y2U8	27	LEMD3	sp|Q9Y2U8|MAN1_HUMAN Inner nuclear membrane protein Man1 OS=Homo sapiens OX=9606 GN=LEMD3 PE=1 SV=2	0.972139	1	S	LSDEELFSQLRRYGLSPGPVTESTRPVYLKK	4	Q9Y2U8.1S.27	-33740.5	-31815.5	-34053	-32523.5	-38989	-35734	-36731	-35005	-35034.5	-35791.5	-32698	-32266	-36118	-36587	-35769.5
Q9Y2V2;H3BUY4;H3BPY5;H3BNU9;H3BSW7;H3BTK3;I3L3X8	41;41;41;41;41;41;41	Q9Y2V2	41	CARHSP1	sp|Q9Y2V2|CHSP1_HUMAN Calcium-regulated heat-stable protein 1 OS=Homo sapiens OX=9606 GN=CARHSP1 PE=1 SV=2;tr|H3BUY4|H3BUY4_HUMAN Calcium-regulated heat-stable protein 1 (Fragment) OS=Homo sapiens OX=9606 GN=CARHSP1 PE=1 SV=1;tr|H3BPY5|H3BPY5_HUMAN Calcium	0.994231	1	S	SRERSPSPLRGNVVPSPLPTRRTRTFSATVR	6	Q9Y2V2.1S.41	39134.5	27582.5	33478	34238.5	27739	37674	50997	38658	56888.5	37767.5	41365	43175	75935	58642	60057.5
Q9Y2V2;H3BUY4;H3BPY5;H3BNU9;H3BSW7;H3BTK3;I3L3X8	52;52;52;52;52;52;52	Q9Y2V2	52	CARHSP1	sp|Q9Y2V2|CHSP1_HUMAN Calcium-regulated heat-stable protein 1 OS=Homo sapiens OX=9606 GN=CARHSP1 PE=1 SV=2;tr|H3BUY4|H3BUY4_HUMAN Calcium-regulated heat-stable protein 1 (Fragment) OS=Homo sapiens OX=9606 GN=CARHSP1 PE=1 SV=1;tr|H3BPY5|H3BPY5_HUMAN Calcium	0.967027	1	S	NVVPSPLPTRRTRTFSATVRASQGPVYKGVC	5	Q9Y2V2.1S.52	79733.5	86019.5	75182	86914.5	112817	92022	66677	57852	43923.5	129134	59380	68898	66665	90292	112338
Q9Y2W1;A0A3B3ITZ9	240;240	Q9Y2W1	240	THRAP3	sp|Q9Y2W1|TR150_HUMAN Thyroid hormone receptor-associated protein 3 OS=Homo sapiens OX=9606 GN=THRAP3 PE=1 SV=2;tr|A0A3B3ITZ9|A0A3B3ITZ9_HUMAN Thyroid hormone receptor-associated protein 3 OS=Homo sapiens OX=9606 GN=THRAP3 PE=1 SV=1	0.548149	1	S	DATYGTGSASRASAVSELSPRERSPALKSPL	5	Q9Y2W1.1S.240	3058.5	13286.5	1741	-1587.5	4876	-853	7628	16290	-10796.5	13550.5	-2721	-4434	-882	9201	10274.5
Q9Y2W1;A0A3B3ITZ9	243;243	Q9Y2W1	243	THRAP3	sp|Q9Y2W1|TR150_HUMAN Thyroid hormone receptor-associated protein 3 OS=Homo sapiens OX=9606 GN=THRAP3 PE=1 SV=2;tr|A0A3B3ITZ9|A0A3B3ITZ9_HUMAN Thyroid hormone receptor-associated protein 3 OS=Homo sapiens OX=9606 GN=THRAP3 PE=1 SV=1	0.999994	1	S	YGTGSASRASAVSELSPRERSPALKSPLQSV	8	Q9Y2W1.1S.243	-28744.5	-26565.5	-26995	-22810.5	-26955	-24439	-22684	-25238	-21301.5	-27586.5	-22796	-24923	-22588	-23045	-23307.5
Q9Y2W1;A0A3B3ITZ9	232;232	Q9Y2W1	232	THRAP3	sp|Q9Y2W1|TR150_HUMAN Thyroid hormone receptor-associated protein 3 OS=Homo sapiens OX=9606 GN=THRAP3 PE=1 SV=2;tr|A0A3B3ITZ9|A0A3B3ITZ9_HUMAN Thyroid hormone receptor-associated protein 3 OS=Homo sapiens OX=9606 GN=THRAP3 PE=1 SV=1	0.809497	1	S	SESSKPWPDATYGTGSASRASAVSELSPRER	17	Q9Y2W1.1S.232	45065.5	32392.5	39609	32890.5	29720	25251	27714	31050	32797.5	39225.5	38667	49809	30274	19425	18838.5
Q9Y2W1;A0A3B3ITZ9	377;377	Q9Y2W1	377	THRAP3	sp|Q9Y2W1|TR150_HUMAN Thyroid hormone receptor-associated protein 3 OS=Homo sapiens OX=9606 GN=THRAP3 PE=1 SV=2;tr|A0A3B3ITZ9|A0A3B3ITZ9_HUMAN Thyroid hormone receptor-associated protein 3 OS=Homo sapiens OX=9606 GN=THRAP3 PE=1 SV=1	0.936468	1	S	QKQTNTDKEKIKEKGSFSDTGLGDGKMKSDS	4	Q9Y2W1.1S.377	-5752.5	-3237.5	-2167	-1649.5	4144	-3302	3247	5589	3290.5	-1316.5	-3483	1383	-2120	5412	-3653.5
Q9Y2W1;A0A3B3ITZ9	379;379	Q9Y2W1	379	THRAP3	sp|Q9Y2W1|TR150_HUMAN Thyroid hormone receptor-associated protein 3 OS=Homo sapiens OX=9606 GN=THRAP3 PE=1 SV=2;tr|A0A3B3ITZ9|A0A3B3ITZ9_HUMAN Thyroid hormone receptor-associated protein 3 OS=Homo sapiens OX=9606 GN=THRAP3 PE=1 SV=1	0.850488	1	S	QTNTDKEKIKEKGSFSDTGLGDGKMKSDSFA	4	Q9Y2W1.1S.379	64113.5	69919.5	70612	60864.5	80687	68992	70257	68312	66458.5	76963.5	66470	61068	72585	78712	63907.5
Q9Y2W1;A0A3B3ITZ9	211;211	Q9Y2W1	211	THRAP3	sp|Q9Y2W1|TR150_HUMAN Thyroid hormone receptor-associated protein 3 OS=Homo sapiens OX=9606 GN=THRAP3 PE=1 SV=2;tr|A0A3B3ITZ9|A0A3B3ITZ9_HUMAN Thyroid hormone receptor-associated protein 3 OS=Homo sapiens OX=9606 GN=THRAP3 PE=1 SV=1	0.908947	1	S	NQGDEAKEQTFSGGTSQDTKASESSKPWPDA	9	Q9Y2W1.1S.211	104964	83139.5	108102	101044	115327	105052	117407	116912	132018	83703.5	95800	106628	127685	129122	109938
Q9Y2W1;A0A3B3ITZ9	253;253	Q9Y2W1	253	THRAP3	sp|Q9Y2W1|TR150_HUMAN Thyroid hormone receptor-associated protein 3 OS=Homo sapiens OX=9606 GN=THRAP3 PE=1 SV=2;tr|A0A3B3ITZ9|A0A3B3ITZ9_HUMAN Thyroid hormone receptor-associated protein 3 OS=Homo sapiens OX=9606 GN=THRAP3 PE=1 SV=1	0.999959	1	S	AVSELSPRERSPALKSPLQSVVVRRRSPRPS	1	Q9Y2W1.1S.253	-24187.5	-29773.5	-26237	-22119.5	-21962	-24596	-22799	-25896	-17249.5	-28414.5	-23501	-15313	-11433	-18184	-18718.5
Q9Y2W1	928	Q9Y2W1	928	THRAP3	sp|Q9Y2W1|TR150_HUMAN Thyroid hormone receptor-associated protein 3 OS=Homo sapiens OX=9606 GN=THRAP3 PE=1 SV=2	0.999993	1	S	FRKSSTSPKWAHDKFSGEEGEIEDDESGTEN	7	Q9Y2W1.1S.928	377154	297030	334482	303704	326807	281132	304957	320042	317138	310974	302140	329778	402695	375012	326198
Q9Y2W1	939	Q9Y2W1	939	THRAP3	sp|Q9Y2W1|TR150_HUMAN Thyroid hormone receptor-associated protein 3 OS=Homo sapiens OX=9606 GN=THRAP3 PE=1 SV=2	0.945678	1	S	HDKFSGEEGEIEDDESGTENREEKDNIQPTT	13	Q9Y2W1.1S.939	344624	320410	349982	289814	326847	354642	362837	334232	334538	364054	324780	311728	379485	377632	329388
Q9Y2W1;A0A3B3ITZ9	698;698	Q9Y2W1	698	THRAP3	sp|Q9Y2W1|TR150_HUMAN Thyroid hormone receptor-associated protein 3 OS=Homo sapiens OX=9606 GN=THRAP3 PE=1 SV=2;tr|A0A3B3ITZ9|A0A3B3ITZ9_HUMAN Thyroid hormone receptor-associated protein 3 OS=Homo sapiens OX=9606 GN=THRAP3 PE=1 SV=1	1	1	S	PSTFRKHGLAHDEMKSPREPGYKAEGKYKDD	10	Q9Y2W1.1S.698	65523.5	35992.5	54462	60644.5	53637	54542	70187	66052	72478.5	41126.5	48987	74978	89155	73522	66327.5
Q9Y2W1;A0A3B3ITZ9	682;682	Q9Y2W1	682	THRAP3	sp|Q9Y2W1|TR150_HUMAN Thyroid hormone receptor-associated protein 3 OS=Homo sapiens OX=9606 GN=THRAP3 PE=1 SV=2;tr|A0A3B3ITZ9|A0A3B3ITZ9_HUMAN Thyroid hormone receptor-associated protein 3 OS=Homo sapiens OX=9606 GN=THRAP3 PE=1 SV=1	0.991426	1	S	AKNKKSPEIHRRIDISPSTFRKHGLAHDEMK	4	Q9Y2W1.1S.682	187084	190990	202042	170594	198467	196002	197787	217142	204888	187684	186730	176318	216415	209412	195748
Q9Y2W1;A0A3B3ITZ9	672;672	Q9Y2W1	672	THRAP3	sp|Q9Y2W1|TR150_HUMAN Thyroid hormone receptor-associated protein 3 OS=Homo sapiens OX=9606 GN=THRAP3 PE=1 SV=2;tr|A0A3B3ITZ9|A0A3B3ITZ9_HUMAN Thyroid hormone receptor-associated protein 3 OS=Homo sapiens OX=9606 GN=THRAP3 PE=1 SV=1	1	1	S	YLKRGTEQEAAKNKKSPEIHRRIDISPSTFR	1	Q9Y2W1.1S.672	148444	132350	150862	117954	156087	129832	148687	155252	168168	136824	136190	153718	192895	176512	144678
Q9Y2W1;A0A3B3ITZ9	320;320	Q9Y2W1	320	THRAP3	sp|Q9Y2W1|TR150_HUMAN Thyroid hormone receptor-associated protein 3 OS=Homo sapiens OX=9606 GN=THRAP3 PE=1 SV=2;tr|A0A3B3ITZ9|A0A3B3ITZ9_HUMAN Thyroid hormone receptor-associated protein 3 OS=Homo sapiens OX=9606 GN=THRAP3 PE=1 SV=1	0.994806	1	S	GSGSLSPSKKSPVGKSPPSTGSTYGSSQKEE	1	Q9Y2W1.1S.320	73573.5	67409.5	89512	69974.5	92127	73722	79757	80072	103818	67013.5	85800	95908	124515	103582	84917.5
Q9Y2W1;A0A3B3ITZ9	575;575	Q9Y2W1	575	THRAP3	sp|Q9Y2W1|TR150_HUMAN Thyroid hormone receptor-associated protein 3 OS=Homo sapiens OX=9606 GN=THRAP3 PE=1 SV=2;tr|A0A3B3ITZ9|A0A3B3ITZ9_HUMAN Thyroid hormone receptor-associated protein 3 OS=Homo sapiens OX=9606 GN=THRAP3 PE=1 SV=1	0.999999	1	S	SFSITREAQVNVRMDSFDEDLARPSGLLAQE	3	Q9Y2W1.1S.575	170404	153550	179642	187404	193327	203132	210037	219192	255048	168994	194550	197708	200235	176382	183088
Q9Y2W1;A0A3B3ITZ9	408;408	Q9Y2W1	408	THRAP3	sp|Q9Y2W1|TR150_HUMAN Thyroid hormone receptor-associated protein 3 OS=Homo sapiens OX=9606 GN=THRAP3 PE=1 SV=2;tr|A0A3B3ITZ9|A0A3B3ITZ9_HUMAN Thyroid hormone receptor-associated protein 3 OS=Homo sapiens OX=9606 GN=THRAP3 PE=1 SV=1	1	1	S	FAPKTDSEKPFRGSQSPKRYKLRDDFEKKMA	7	Q9Y2W1.1S.408	95783.5	109870	93612	84994.5	87477	86122	102587	111532	82698.5	123414	92130	83178	109255	110032	88487.5
Q9Y2W1;A0A3B3ITZ9	468;468	Q9Y2W1	468	THRAP3	sp|Q9Y2W1|TR150_HUMAN Thyroid hormone receptor-associated protein 3 OS=Homo sapiens OX=9606 GN=THRAP3 PE=1 SV=2;tr|A0A3B3ITZ9|A0A3B3ITZ9_HUMAN Thyroid hormone receptor-associated protein 3 OS=Homo sapiens OX=9606 GN=THRAP3 PE=1 SV=1	0.963016	1	S	MSKVIGANKNQEEEKSGKWEGLVYAPPGKEK	1	Q9Y2W1.1S.468	-28148.5	-24977.5	-26276	-22673.5	-19864	-23385	-19151	-20274	-11152.5	-26118.5	-22349	-21305	-10221	-10557	-12557.5
Q9Y2W1;A0A3B3ITZ9	737;737	Q9Y2W1	737	THRAP3	sp|Q9Y2W1|TR150_HUMAN Thyroid hormone receptor-associated protein 3 OS=Homo sapiens OX=9606 GN=THRAP3 PE=1 SV=2;tr|A0A3B3ITZ9|A0A3B3ITZ9_HUMAN Thyroid hormone receptor-associated protein 3 OS=Homo sapiens OX=9606 GN=THRAP3 PE=1 SV=1	0.999201	1	S	ERRKKHKERDLKRGKSRESVDSRDSSHSRER	1	Q9Y2W1.1S.737	-47887	-46271.1	-47423	-42553.4	-47144.6	-46956.7	-45543.5	-48063.7	-45087.8	-46788.7	-44217.5	-44060.1	-43524.5	-42852.3	-42757.5
Q9Y2W1;A0A3B3ITZ9	55;55	Q9Y2W1	55	THRAP3	sp|Q9Y2W1|TR150_HUMAN Thyroid hormone receptor-associated protein 3 OS=Homo sapiens OX=9606 GN=THRAP3 PE=1 SV=2;tr|A0A3B3ITZ9|A0A3B3ITZ9_HUMAN Thyroid hormone receptor-associated protein 3 OS=Homo sapiens OX=9606 GN=THRAP3 PE=1 SV=1	0.999292	1	S	SRKRRLSSRSRSRSYSPAHNRERNHPRVYQN	3	Q9Y2W1.1S.55	-27842.5	-26527.5	-25164	-23114.5	-26047	-25453	-20974	-21151	-18660.5	-28798.5	-25505	-25730	-19551	-17412	-21108.5
Q9Y2W1;A0A3B3ITZ9	560;560	Q9Y2W1	560	THRAP3	sp|Q9Y2W1|TR150_HUMAN Thyroid hormone receptor-associated protein 3 OS=Homo sapiens OX=9606 GN=THRAP3 PE=1 SV=2;tr|A0A3B3ITZ9|A0A3B3ITZ9_HUMAN Thyroid hormone receptor-associated protein 3 OS=Homo sapiens OX=9606 GN=THRAP3 PE=1 SV=1	0.594293	1	S	RDKLGAKGDFPTGKSSFSITREAQVNVRMDS	2	Q9Y2W1.1S.560	-26719.5	-21094.5	-26228	-22817.5	-23849	-23020	-17892	-16662	-18428.5	-23755.5	-26045	-22202	-19179	-18974	-19509.5
Q9Y2W1;A0A3B3ITZ9	534;534	Q9Y2W1	534	THRAP3	sp|Q9Y2W1|TR150_HUMAN Thyroid hormone receptor-associated protein 3 OS=Homo sapiens OX=9606 GN=THRAP3 PE=1 SV=2;tr|A0A3B3ITZ9|A0A3B3ITZ9_HUMAN Thyroid hormone receptor-associated protein 3 OS=Homo sapiens OX=9606 GN=THRAP3 PE=1 SV=1	0.876466	1	S	KNFRVTAYKAVQEKSSSPPPRKTSESRDKLG	2	Q9Y2W1.1S.534	-38710.5	-37016.5	-40327	-34369.5	-38688	-36695	-34413	-38303	-34176.5	-39984.5	-36389	-37044	-37493	-35767	-34797.5
Q9Y2W2	604	Q9Y2W2	604	WBP11	sp|Q9Y2W2|WBP11_HUMAN WW domain-binding protein 11 OS=Homo sapiens OX=9606 GN=WBP11 PE=1 SV=1	0.912702	1	S	NKGATAAPQRKSEDDSAVPLAKAAPKSGPSV	14	Q9Y2W2.1S.604	40015.5	31208.5	38638	67334.5	66267	73942	110867	106172	115898	34922.5	30808	29508	18851	16670	15847.5
Q9Y2W2	237	Q9Y2W2	237	WBP11	sp|Q9Y2W2|WBP11_HUMAN WW domain-binding protein 11 OS=Homo sapiens OX=9606 GN=WBP11 PE=1 SV=1	1	1	S	ALDLPPRRRDEDMLYSPELAQRGHDDDVSST	8	Q9Y2W2.1S.237	-11416.5	-15098.5	-7439	-5465.5	-10557	-8374	-11706	-13884	-4052.5	-18560.5	-10518	-3549	-4335	-11747	-10451.5
Q9Y2X0;Q9Y2X0-3;Q9Y2X0-2;Q9Y2X0-4;Q9Y2X0-5;U3KQ43;B9TWZ6;K7EKS6;U3KQB4	326;326;326;326;326;326;326;182;80	Q9Y2X0	326	MED16	sp|Q9Y2X0|MED16_HUMAN Mediator of RNA polymerase II transcription subunit 16 OS=Homo sapiens OX=9606 GN=MED16 PE=1 SV=2;sp|Q9Y2X0-3|MED16_HUMAN Isoform 3 of Mediator of RNA polymerase II transcription subunit 16 OS=Homo sapiens OX=9606 GN=MED16;sp|Q9Y2X0-2	1	1	S	LRKEGLPVNNIFQQISPVVGDKQPTILKWRI	13	Q9Y2X0.1S.326	4223.5	2485.5	1845	3684.5	-1284	-4715	8502	3897	-584.5	3586.5	46	-4508	-2045	2270	220.5
Q9Y2X3	502	Q9Y2X3	502	NOP58	sp|Q9Y2X3|NOP58_HUMAN Nucleolar protein 58 OS=Homo sapiens OX=9606 GN=NOP58 PE=1 SV=1	0.999855	1	S	KKKRGKKKHIKEEPLSEEEPCTSTAIASPEK	5	Q9Y2X3.1S.502	393094	359770	376502	319564	349807	348862	352247	381312	344208	374124	296320	354408	314425	332252	343218
Q9Y2X3	514	Q9Y2X3	514	NOP58	sp|Q9Y2X3|NOP58_HUMAN Nucleolar protein 58 OS=Homo sapiens OX=9606 GN=NOP58 PE=1 SV=1	0.999686	1	S	EPLSEEEPCTSTAIASPEKKKKKKKKRENED	17	Q9Y2X3.1S.514	367994	360170	360372	340194	376027	342812	372877	489472	359618	403644	335560	330108	431655	461332	376968
Q9Y2X7;J3QRU8;Q9Y2X7-3;A0A0C4DGN6;J3QLH1	410;410;419;419;155	Q9Y2X7	410	GIT1	sp|Q9Y2X7|GIT1_HUMAN ARF GTPase-activating protein GIT1 OS=Homo sapiens OX=9606 GN=GIT1 PE=1 SV=2;tr|J3QRU8|J3QRU8_HUMAN ARF GTPase-activating protein GIT1 OS=Homo sapiens OX=9606 GN=GIT1 PE=1 SV=1;sp|Q9Y2X7-3|GIT1_HUMAN Isoform 3 of ARF GTPase-activating	0.987607	1	S	EPLRSTGATRSNRARSMDSSDLSDGAVTLQE	1	Q9Y2X7.1S.410	-22742.5	-18237.5	-19121	-16813.5	-21616	-24763	-16359	-20498	-17244.5	-22434.5	-20928	-19973	-24256	-21907	-22122.5
Q9Y2X7;J3QRU8;Q9Y2X7-3;J3QL89	571;571;580;34	Q9Y2X7	571	GIT1	sp|Q9Y2X7|GIT1_HUMAN ARF GTPase-activating protein GIT1 OS=Homo sapiens OX=9606 GN=GIT1 PE=1 SV=2;tr|J3QRU8|J3QRU8_HUMAN ARF GTPase-activating protein GIT1 OS=Homo sapiens OX=9606 GN=GIT1 PE=1 SV=1;sp|Q9Y2X7-3|GIT1_HUMAN Isoform 3 of ARF GTPase-activating	0.667468	1	S	IRKGVSASAVPFTPSSPLLSCSQEGSRHTSK	13	Q9Y2X7.1S.571	49753.5	45709.5	45645	55254.5	47597	64222	59217	58272	47777.5	54573.5	52540	44548	37329	37169	50928.5
Q9Y2X7;J3QRU8;Q9Y2X7-3;A0A0C4DGN6;J3QL89	592;592;601;578;55	Q9Y2X7	592	GIT1	sp|Q9Y2X7|GIT1_HUMAN ARF GTPase-activating protein GIT1 OS=Homo sapiens OX=9606 GN=GIT1 PE=1 SV=2;tr|J3QRU8|J3QRU8_HUMAN ARF GTPase-activating protein GIT1 OS=Homo sapiens OX=9606 GN=GIT1 PE=1 SV=1;sp|Q9Y2X7-3|GIT1_HUMAN Isoform 3 of ARF GTPase-activating	0.977543	1	S	SQEGSRHTSKLSRHGSGADSDYENTQSGDPL	3	Q9Y2X7.1S.592	230064	214080	241552	224644	226427	244502	230807	226642	217028	243964	219800	209008	218925	219572	220268
Q9Y2X7;J3QRU8;Q9Y2X7-3;A0A0C4DGN6;J3QLH1	388;388;397;397;133	Q9Y2X7	388	GIT1	sp|Q9Y2X7|GIT1_HUMAN ARF GTPase-activating protein GIT1 OS=Homo sapiens OX=9606 GN=GIT1 PE=1 SV=2;tr|J3QRU8|J3QRU8_HUMAN ARF GTPase-activating protein GIT1 OS=Homo sapiens OX=9606 GN=GIT1 PE=1 SV=1;sp|Q9Y2X7-3|GIT1_HUMAN Isoform 3 of ARF GTPase-activating	0.746942	1	S	SQSDLDDQHDYDSVASDEDTDQEPLRSTGAT	16	Q9Y2X7.1S.388	5413.5	-859.5	6962	9623.5	5892	12756	5584	3791	16088.5	2181.5	6858	11458	15999	5113	10348.5
Q9Y2X9-2;Q9Y2X9	771;807	Q9Y2X9-2	771	ZNF281	sp|Q9Y2X9-2|ZN281_HUMAN Isoform 2 of Zinc finger protein 281 OS=Homo sapiens OX=9606 GN=ZNF281;sp|Q9Y2X9|ZN281_HUMAN Zinc finger protein 281 OS=Homo sapiens OX=9606 GN=ZNF281 PE=1 SV=1	0.554026	1	S	KEQKNLESSTGFQIPSQELASQIDPQKDIEP	12	Q9Y2X9-2.1S.771	-28569.5	-23879.5	-24723	-22106.5	-26546	-28276	-24810	-22980	-26035.5	-26300.5	-27495	-25940	-24800	-24492	-21975.5
Q9Y2X9-2;Q9Y2X9	448;484	Q9Y2X9-2	448	ZNF281	sp|Q9Y2X9-2|ZN281_HUMAN Isoform 2 of Zinc finger protein 281 OS=Homo sapiens OX=9606 GN=ZNF281;sp|Q9Y2X9|ZN281_HUMAN Zinc finger protein 281 OS=Homo sapiens OX=9606 GN=ZNF281 PE=1 SV=1	0.999997	1	S	KGSRKNTDKNYLNFVSPLPDIVGQKSLSGKP	7	Q9Y2X9-2.1S.448	-29754.5	-25173.5	-28707	-25050.5	-30024	-26779	-27571	-28704	-25883.5	-28572.5	-25083	-25172	-30752	-28790	-28287.5
Q9Y2Z0;Q9Y2Z0-2	281;249	Q9Y2Z0	281	SUGT1	sp|Q9Y2Z0|SGT1_HUMAN Protein SGT1 homolog OS=Homo sapiens OX=9606 GN=SUGT1 PE=1 SV=3;sp|Q9Y2Z0-2|SGT1_HUMAN Isoform 2 of Protein SGT1 homolog OS=Homo sapiens OX=9606 GN=SUGT1	0.672557	1	S	PKQFVADVKNLYPSSSPYTRNWDKLVGEIKE	7	Q9Y2Z0.1S.281	-19255.5	-20103.5	-19896	-18754.5	-21725	-18408	-21527	-19027	-20313.5	-18421.5	-17826	-17039	-16315	-15791	-14938.5
Q9Y314;M0R3B2;A0A075B797	135;135;115	Q9Y314	135	NOSIP	sp|Q9Y314|NOSIP_HUMAN Nitric oxide synthase-interacting protein OS=Homo sapiens OX=9606 GN=NOSIP PE=1 SV=1;tr|M0R3B2|M0R3B2_HUMAN Nitric oxide synthase-interacting protein (Fragment) OS=Homo sapiens OX=9606 GN=NOSIP PE=1 SV=8;tr|A0A075B797|A0A075B797_HUMAN	0.717438	1	S	AIVSRPLNPFTAKALSGTSPDDVQPGPSVGP	3	Q9Y314.1S.135	26941.5	14683.5	21509	19417.5	50577	23007	16586	14334	15747.5	33007.5	9921	12357	6175	13137	14730.5
Q9Y314;M0R3B2;A0A075B797	138;138;118	Q9Y314	138	NOSIP	sp|Q9Y314|NOSIP_HUMAN Nitric oxide synthase-interacting protein OS=Homo sapiens OX=9606 GN=NOSIP PE=1 SV=1;tr|M0R3B2|M0R3B2_HUMAN Nitric oxide synthase-interacting protein (Fragment) OS=Homo sapiens OX=9606 GN=NOSIP PE=1 SV=8;tr|A0A075B797|A0A075B797_HUMAN	0.786175	1	S	SRPLNPFTAKALSGTSPDDVQPGPSVGPPSK	6	Q9Y314.1S.138	150514	133910	134962	121484	174367	131772	129767	136812	117058	153314	121390	116118	107555	110982	114078
Q9Y320-2;Q9Y320	250;288	Q9Y320-2	250	TMX2	sp|Q9Y320-2|TMX2_HUMAN Isoform 2 of Thioredoxin-related transmembrane protein 2 OS=Homo sapiens OX=9606 GN=TMX2;sp|Q9Y320|TMX2_HUMAN Thioredoxin-related transmembrane protein 2 OS=Homo sapiens OX=9606 GN=TMX2 PE=1 SV=1	0.606074	1	S	NIPEEQPVASTPTTVSDGENKKDK_______	19	Q9Y320-2.1S.250	37269.5	38577.5	43916	26541.5	23720	23506	48723	64002	43146.5	19521.5	34189	29711	38849	45757	41883.5
Q9Y320-2;Q9Y320	173;211	Q9Y320-2	173	TMX2	sp|Q9Y320-2|TMX2_HUMAN Isoform 2 of Thioredoxin-related transmembrane protein 2 OS=Homo sapiens OX=9606 GN=TMX2;sp|Q9Y320|TMX2_HUMAN Thioredoxin-related transmembrane protein 2 OS=Homo sapiens OX=9606 GN=TMX2 PE=1 SV=1	0.931704	1	S	VGRYTDVSTRYKVSTSPLTKQLPTLILFQGG	4	Q9Y320-2.1S.173	766.5	-14611.5	-17068	-678.5	-18708	-1097	18896	-8665	-8982.5	-17697.5	-8014	4986	17186	18601	23966.5
Q9Y365;F5GY11;F5H8H3	284;238;255	Q9Y365	284	STARD10	sp|Q9Y365|STA10_HUMAN START domain-containing protein 10 OS=Homo sapiens OX=9606 GN=STARD10 PE=1 SV=2;tr|F5GY11|F5GY11_HUMAN START domain-containing protein 10 OS=Homo sapiens OX=9606 GN=STARD10 PE=1 SV=1;tr|F5H8H3|F5H8H3_HUMAN START domain-containing prot	0.999992	1	S	AESREERMGGAGGEGSDDDTSLT________	9	Q9Y365.1S.284	68813.5	72079.5	76062	55554.5	65557	72342	58957	71522	56118.5	67103.5	59270	49515	59775	60532	65327.5
Q9Y383;A0A0A6YYJ8;Q9Y383-3;Q9Y383-2;Q96HJ9-2	347;413;344;346;413	Q9Y383	347	LUC7L2;FMC1	sp|Q9Y383|LC7L2_HUMAN Putative RNA-binding protein Luc7-like 2 OS=Homo sapiens OX=9606 GN=LUC7L2 PE=1 SV=2;tr|A0A0A6YYJ8|A0A0A6YYJ8_HUMAN Putative RNA-binding protein Luc7-like 2 OS=Homo sapiens OX=9606 GN=LUC7L2 PE=4 SV=1;sp|Q9Y383-3|LC7L2_HUMAN Isoform 3	1	1	S	KRRSSKERFRDQDLASCDRDRSSRDRSPRDR	8	Q9Y383.1S.347	52353.5	40476.5	43030	39146.5	41948	39434	38050	38736	43892.5	38218.5	38836	50398	43535	34869	39171.5
Q9Y383;A0A0A6YYJ8;Q9Y383-3;Q9Y383-2;Q96HJ9-2	370;436;367;369;436	Q9Y383	370	LUC7L2;FMC1	sp|Q9Y383|LC7L2_HUMAN Putative RNA-binding protein Luc7-like 2 OS=Homo sapiens OX=9606 GN=LUC7L2 PE=1 SV=2;tr|A0A0A6YYJ8|A0A0A6YYJ8_HUMAN Putative RNA-binding protein Luc7-like 2 OS=Homo sapiens OX=9606 GN=LUC7L2 PE=4 SV=1;sp|Q9Y383-3|LC7L2_HUMAN Isoform 3	0.507002	1	S	RDRSPRDRDRKDKKRSYESANGRSEDRRSSE	3	Q9Y383.1S.370	-11251.5	-23354.5	-18181	-18384.5	-20382	-18780	-19287	-22479	-12373.5	-22375.5	-13523	-10996	-16698	-22582	-19167.5
Q9Y385	251	Q9Y385	251	UBE2J1	sp|Q9Y385|UB2J1_HUMAN Ubiquitin-conjugating enzyme E2 J1 OS=Homo sapiens OX=9606 GN=UBE2J1 PE=1 SV=2	0.999976	1	S	SFHQPTQPVAKNTSMSPRQRRAQQQSQRRLS	5	Q9Y385.1S.251	-29036.5	-23574.5	-29417	-26069.5	-29792	-32151	-28267	-25433	-33491.5	-27115.5	-27486	-28419	-26536	-22224	-25359.5
Q9Y385	184	Q9Y385	184	UBE2J1	sp|Q9Y385|UB2J1_HUMAN Ubiquitin-conjugating enzyme E2 J1 OS=Homo sapiens OX=9606 GN=UBE2J1 PE=1 SV=2	0.998062	1	S	SSQADQEAKELARQISFKAEVNSSGKTISES	3	Q9Y385.1S.184	-44399.5	-41052.4	-45825.8	-38679.9	-43219.8	-42943.2	-37982	-39499	-39487.5	-43713.8	-40180	-40687.3	-41746.5	-40410.1	-40875.1
Q9Y385	266	Q9Y385	266	UBE2J1	sp|Q9Y385|UB2J1_HUMAN Ubiquitin-conjugating enzyme E2 J1 OS=Homo sapiens OX=9606 GN=UBE2J1 PE=1 SV=2	0.974535	1	S	SPRQRRAQQQSQRRLSTSPDVIQGHQPRDNH	3	Q9Y385.1S.266	-20884.5	-23897.5	-23718	-21723.5	-26543	-24940	-20199	-25170	-18718.5	-27550.5	-19330	-20241	-17421	-20223	-21113.5
Q9Y388;A0A1W2PP04	188;188	Q9Y388	188	RBMX2	sp|Q9Y388|RBMX2_HUMAN RNA-binding motif protein, X-linked 2 OS=Homo sapiens OX=9606 GN=RBMX2 PE=1 SV=2;tr|A0A1W2PP04|A0A1W2PP04_HUMAN RNA-binding motif protein, X-linked 2 OS=Homo sapiens OX=9606 GN=RBMX2 PE=1 SV=1	0.992778	1	S	EKADREVQAEQPSSSSPRRKTVKEKDDTGPK	11	Q9Y388.1S.188	10088.5	3452.5	12492	13009.5	10059	17515	13050	10484	21393.5	5184.5	9169	12212	22254	14300	15435.5
Q9Y388	272	Q9Y388	272	RBMX2	sp|Q9Y388|RBMX2_HUMAN RNA-binding motif protein, X-linked 2 OS=Homo sapiens OX=9606 GN=RBMX2 PE=1 SV=2	0.963152	1	S	REAREEKTRIRDRGRSSDAHSSWYNGRSEGR	3	Q9Y388.1S.272	-33116.5	-32591.5	-32723	-30119.5	-33366	-28400	-32743	-30937	-32188.5	-35104.5	-33637	-31862	-31586	-28655	-29216.5
Q9Y3A2	241	Q9Y3A2	241	UTP11	sp|Q9Y3A2|UTP11_HUMAN Probable U3 small nucleolar RNA-associated protein 11 OS=Homo sapiens OX=9606 GN=UTP11 PE=1 SV=2	0.999292	1	S	MDKTQKVKVKKETVNSPAIYKFQSRRKR___	5	Q9Y3A2.1S.241	-27117.5	-25049.5	-25767	-24567.5	-26382	-26155	-26161	-23676	-24460.5	-26753.5	-24251	-23560	-25404	-24325	-24503.5
Q9Y3E1;H3BPM9	162;91	Q9Y3E1	162	HDGFL3	sp|Q9Y3E1|HDGR3_HUMAN Hepatoma-derived growth factor-related protein 3 OS=Homo sapiens OX=9606 GN=HDGFL3 PE=1 SV=1;tr|H3BPM9|H3BPM9_HUMAN Hepatoma-derived growth factor-related protein 3 (Fragment) OS=Homo sapiens OX=9606 GN=HDGFL3 PE=1 SV=1	1	1	S	KKSYTSKKSSKQSRKSPGDEDDKDCKEEENK	1	Q9Y3E1.1S.162	-10844.5	-12874.5	-5164	-9363.5	-5987	-6505	-4740	-8313	6509.5	-4946.5	-2389	-2584	307	784	-1024.5
Q9Y3E2	81	Q9Y3E2	81	BOLA1	sp|Q9Y3E2|BOLA1_HUMAN BolA-like protein 1 OS=Homo sapiens OX=9606 GN=BOLA1 PE=1 SV=1	1	1	S	THFRVAVVSSRFEGLSPLQRHRLVHAALAEE	5	Q9Y3E2.1S.81	40381.5	17399.5	29837	26870.5	33195	30923	33156	25944	35724.5	19133.5	28296	35865	36540	30937	29789.5
Q9Y3E2	74	Q9Y3E2	74	BOLA1	sp|Q9Y3E2|BOLA1_HUMAN BolA-like protein 1 OS=Homo sapiens OX=9606 GN=BOLA1 PE=1 SV=1	0.533745	1	S	AVPPGSETHFRVAVVSSRFEGLSPLQRHRLV	5	Q9Y3E2.1S.74	-27376.5	-24773.5	-29631	-27259.5	-27575	-28485	-27567	-28435	-27768.5	-25683.5	-26074	-27781	-29428	-26768	-26071.5
Q9Y3L3;A0A2R8Y5V0	598;284	Q9Y3L3	598	SH3BP1	sp|Q9Y3L3|3BP1_HUMAN SH3 domain-binding protein 1 OS=Homo sapiens OX=9606 GN=SH3BP1 PE=1 SV=3;tr|A0A2R8Y5V0|A0A2R8Y5V0_HUMAN SH3 domain-binding protein 1 (Fragment) OS=Homo sapiens OX=9606 GN=SH3BP1 PE=1 SV=1	0.940156	1	S	SRSSPPAPPLPPGSGSPGTPQALPRRLVGSS	14	Q9Y3L3.1S.598	198944	196600	204172	171084	188617	199992	195987	204152	180668	201904	172950	174398	188925	192142	188868
Q9Y3P9;Q9Y3P9-3;Q9Y3P9-4;B5MCD9;C9JGR5	42;42;42;42;42	Q9Y3P9	42	RABGAP1	sp|Q9Y3P9|RBGP1_HUMAN Rab GTPase-activating protein 1 OS=Homo sapiens OX=9606 GN=RABGAP1 PE=1 SV=3;sp|Q9Y3P9-3|RBGP1_HUMAN Isoform 3 of Rab GTPase-activating protein 1 OS=Homo sapiens OX=9606 GN=RABGAP1;sp|Q9Y3P9-4|RBGP1_HUMAN Isoform 4 of Rab GTPase-activ	1	1	S	LVSRQGDETPSTNNGSDDEKTGLKIVGNGSE	12	Q9Y3P9.1S.42	28458.5	26342.5	28264	23067.5	21440	24340	21866	22096	23437.5	27969.5	23455	27859	22246	22460	23167.5
Q9Y3P9;Q9Y3P9-2	491;423	Q9Y3P9	491	RABGAP1	sp|Q9Y3P9|RBGP1_HUMAN Rab GTPase-activating protein 1 OS=Homo sapiens OX=9606 GN=RABGAP1 PE=1 SV=3;sp|Q9Y3P9-2|RBGP1_HUMAN Isoform 2 of Rab GTPase-activating protein 1 OS=Homo sapiens OX=9606 GN=RABGAP1	0.929622	1	S	CLESESERERRKTTASPSVRLPQSGSQSSVI	4	Q9Y3P9.1S.491	-41033.5	-39432.5	-40851	-36494.5	-40652	-40807	-38912	-42238	-36530.5	-41657.5	-37416	-38560	-39457	-39143.6	-37973.5
Q9Y3Q8	62	Q9Y3Q8	62	TSC22D4	sp|Q9Y3Q8|T22D4_HUMAN TSC22 domain family protein 4 OS=Homo sapiens OX=9606 GN=TSC22D4 PE=1 SV=2	1	1	S	EPSPDPGGKGTPRNGSPPPGAPSSRFRVVKL	3	Q9Y3Q8.1S.62	139104	120850	141202	116474	130247	140902	118837	122852	121738	128884	121710	114478	121705	119632	124338
Q9Y3R0-2;Q9Y3R0;F5H4N6;Q9Y3R0-3;H0YFK8	981;996;929;944;796	Q9Y3R0-2	981	GRIP1	sp|Q9Y3R0-2|GRIP1_HUMAN Isoform 2 of Glutamate receptor-interacting protein 1 OS=Homo sapiens OX=9606 GN=GRIP1;sp|Q9Y3R0|GRIP1_HUMAN Glutamate receptor-interacting protein 1 OS=Homo sapiens OX=9606 GN=GRIP1 PE=1 SV=3;tr|F5H4N6|F5H4N6_HUMAN Glutamate recept	0.99625	1	S	SVTLRKMKQEIKEIMSPTPVELHKVTLYKDS	4	Q9Y3R0-2.1S.981	5393.5	2333.5	4505	17375.5	10156	12379	18854	14943	11139.5	16056.5	11093	14897	2363	3424	8456.5
Q9Y3R0-2;Q9Y3R0;F5H4N6;Q9Y3R0-3;H0YFK8;F5H4P8;F5H4Q7	847;847;795;795;662;739;687	Q9Y3R0-2	847	GRIP1	sp|Q9Y3R0-2|GRIP1_HUMAN Isoform 2 of Glutamate receptor-interacting protein 1 OS=Homo sapiens OX=9606 GN=GRIP1;sp|Q9Y3R0|GRIP1_HUMAN Glutamate receptor-interacting protein 1 OS=Homo sapiens OX=9606 GN=GRIP1 PE=1 SV=3;tr|F5H4N6|F5H4N6_HUMAN Glutamate recept	0.731214	1	S	FNTYDWRSPKQRGSLSPVTKPRSQTYPDVGL	4	Q9Y3R0-2.1S.847	6380.5	36181.5	42763	6630.5	38716	6787	7464	39221	41934.5	39615.5	34577	4402	11155	10237	1279.5
Q9Y3R0-2;Q9Y3R0;F5H4N6;Q9Y3R0-3;H0YFK8;F5H4P8;F5H4Q7	938;953;886;901;753;845;778	Q9Y3R0-2	938	GRIP1	sp|Q9Y3R0-2|GRIP1_HUMAN Isoform 2 of Glutamate receptor-interacting protein 1 OS=Homo sapiens OX=9606 GN=GRIP1;sp|Q9Y3R0|GRIP1_HUMAN Glutamate receptor-interacting protein 1 OS=Homo sapiens OX=9606 GN=GRIP1 PE=1 SV=3;tr|F5H4N6|F5H4N6_HUMAN Glutamate recept	1	1	S	NHEAPTPRSQLGRQASFQERSSSRPHYSQTT	3	Q9Y3R0-2.1S.938	-25443.5	-27995.5	-25226	-23603.5	-22450	-25450	-27486	-25566	-24313.5	-27096.5	-26963	-25570	-27355	-22386	-23215.5
Q9Y3R0-2;Q9Y3R0;F5H4N6;Q9Y3R0-3;H0YFK8;F5H4P8;F5H4Q7	762;762;710;710;577;654;602	Q9Y3R0-2	762	GRIP1	sp|Q9Y3R0-2|GRIP1_HUMAN Isoform 2 of Glutamate receptor-interacting protein 1 OS=Homo sapiens OX=9606 GN=GRIP1;sp|Q9Y3R0|GRIP1_HUMAN Glutamate receptor-interacting protein 1 OS=Homo sapiens OX=9606 GN=GRIP1 PE=1 SV=3;tr|F5H4N6|F5H4N6_HUMAN Glutamate recept	0.954787	1	S	VTLKIKKQTDAQSASSPKKFPISSHLSDLGD	9	Q9Y3R0-2.1S.762	-49806	-46192.2	-48820	-43907.4	-47959.4	-47843.4	-46452.4	-48031.2	-46187	-47173.1	-46466	-45924	-45451.2	-44117.4	-43994.5
Q9Y3R0-2;Q9Y3R0;F5H4N6;Q9Y3R0-3;F5H3G9	43;43;43;43;69	Q9Y3R0-2	43	GRIP1	sp|Q9Y3R0-2|GRIP1_HUMAN Isoform 2 of Glutamate receptor-interacting protein 1 OS=Homo sapiens OX=9606 GN=GRIP1;sp|Q9Y3R0|GRIP1_HUMAN Glutamate receptor-interacting protein 1 OS=Homo sapiens OX=9606 GN=GRIP1 PE=1 SV=3;tr|F5H4N6|F5H4N6_HUMAN Glutamate recept	1	1	S	SQTKPPDGALAVRRQSIPEEFKGSTVVELMK	3	Q9Y3R0-2.1S.43	-1199.5	-7429.5	-3607	-2745.5	-1167	-8813	-7324	-5281	2133.5	-14417.5	-9892	-1359	-1885	850	-12.5
Q9Y3R0-2;Q9Y3R0;F5H4N6;Q9Y3R0-3;H0YFK8;F5H4P8;H0YGM4	433;433;381;381;248;325;201	Q9Y3R0-2	433	GRIP1	sp|Q9Y3R0-2|GRIP1_HUMAN Isoform 2 of Glutamate receptor-interacting protein 1 OS=Homo sapiens OX=9606 GN=GRIP1;sp|Q9Y3R0|GRIP1_HUMAN Glutamate receptor-interacting protein 1 OS=Homo sapiens OX=9606 GN=GRIP1 PE=1 SV=3;tr|F5H4N6|F5H4N6_HUMAN Glutamate recept	0.982729	1	S	SSLNMGTLPRSLYSTSPRGTMMRRRLKKKDF	6	Q9Y3R0-2.1S.433	16617.5	8405.5	12828	24739.5	15339	21882	15444	9297	18995.5	11956.5	13232	16852	19335	18122	16537.5
Q9Y3T9	49	Q9Y3T9	49	NOC2L	sp|Q9Y3T9|NOC2L_HUMAN Nucleolar complex protein 2 homolog OS=Homo sapiens OX=9606 GN=NOC2L PE=1 SV=4	0.999996	1	S	NSPQAETREAREAARSPDKPGGSPSASRRKG	5	Q9Y3T9.1S.49	-2290.5	-1477.5	-6772	-60.5	-3554	-2991	5156	6553	-1040.5	-961.5	-6050	-432	7941	9306	5618.5
Q9Y3T9	56	Q9Y3T9	56	NOC2L	sp|Q9Y3T9|NOC2L_HUMAN Nucleolar complex protein 2 homolog OS=Homo sapiens OX=9606 GN=NOC2L PE=1 SV=4	0.841431	1	S	REAREAARSPDKPGGSPSASRRKGRASEHKD	12	Q9Y3T9.1S.56	-17672.5	-20799.5	-22367	-18879.5	-27841	-22145	-17120	-20336	-27717.5	-23136.5	-22464	-17904	-16375	-11031	-13655.5
Q9Y3X0;A0A2R8Y4Z8	362;362	Q9Y3X0	362	CCDC9	sp|Q9Y3X0|CCDC9_HUMAN Coiled-coil domain-containing protein 9 OS=Homo sapiens OX=9606 GN=CCDC9 PE=1 SV=1;tr|A0A2R8Y4Z8|A0A2R8Y4Z8_HUMAN Coiled-coil domain-containing protein 9 OS=Homo sapiens OX=9606 GN=CCDC9 PE=1 SV=1	0.996618	1	S	RKSSRPQAKAAPRAYSDHDDRWETKEGAASP	3	Q9Y3X0.1S.362	11644.5	18439.5	11937	12313.5	11698	8987	387	4258	5992.5	18228.5	10593	9924	-2194	2362	3289.5
Q9Y3X0;A0A2R8Y4Z8	376;376	Q9Y3X0	376	CCDC9	sp|Q9Y3X0|CCDC9_HUMAN Coiled-coil domain-containing protein 9 OS=Homo sapiens OX=9606 GN=CCDC9 PE=1 SV=1;tr|A0A2R8Y4Z8|A0A2R8Y4Z8_HUMAN Coiled-coil domain-containing protein 9 OS=Homo sapiens OX=9606 GN=CCDC9 PE=1 SV=1	0.999909	1	S	YSDHDDRWETKEGAASPAPETPQPTSPETSP	5	Q9Y3X0.1S.376	-39209.5	-36172.5	-37501	-34409.5	-38766	-34891	-37254	-41688	-36770.5	-33611.5	-33462	-38358	-31873	-33140	-28974.5
Q9Y3X0;A0A2R8Y4Z8	386;386	Q9Y3X0	386	CCDC9	sp|Q9Y3X0|CCDC9_HUMAN Coiled-coil domain-containing protein 9 OS=Homo sapiens OX=9606 GN=CCDC9 PE=1 SV=1;tr|A0A2R8Y4Z8|A0A2R8Y4Z8_HUMAN Coiled-coil domain-containing protein 9 OS=Homo sapiens OX=9606 GN=CCDC9 PE=1 SV=1	0.999924	1	S	KEGAASPAPETPQPTSPETSPKETPMQPPEI	15	Q9Y3X0.1S.386	-13717.5	-11932.5	-13714	-10684.5	-16147	-17261	-8740	-13928	-5322.5	-17924.5	-14829	-9022	-17250	-21599	-18333.5
Q9Y3X0;A0A2R8Y4Z8;M0QYB4	80;80;80	Q9Y3X0	80	CCDC9	sp|Q9Y3X0|CCDC9_HUMAN Coiled-coil domain-containing protein 9 OS=Homo sapiens OX=9606 GN=CCDC9 PE=1 SV=1;tr|A0A2R8Y4Z8|A0A2R8Y4Z8_HUMAN Coiled-coil domain-containing protein 9 OS=Homo sapiens OX=9606 GN=CCDC9 PE=1 SV=1;tr|M0QYB4|M0QYB4_HUMAN Coiled-coil do	0.96928	1	S	NVAVESEKNLGPSRRSPGTPRPPGASKGGRT	1	Q9Y3X0.1S.80	20095.5	9859.5	28022	25878.5	28272	22037	12772	20301	33960.5	17542.5	28881	18260	25986	18097	20836.5
Q9Y3X0	521	Q9Y3X0	521	CCDC9	sp|Q9Y3X0|CCDC9_HUMAN Coiled-coil domain-containing protein 9 OS=Homo sapiens OX=9606 GN=CCDC9 PE=1 SV=1	0.999683	1	S	VELNSPRTTHLAGALSPGEAWPFESV_____	9	Q9Y3X0.1S.521	-20606.5	-15581.5	-15462	-14974.5	-16815	-16763	-16927	-18380	-17290.5	-13693.5	-16433	-19693	-17499	-18732	-12332.5
Q9Y3Y4-2	34	Q9Y3Y4-2	34	PYGO1	sp|Q9Y3Y4-2|PYGO1_HUMAN Isoform 2 of Pygopus homolog 1 OS=Homo sapiens OX=9606 GN=PYGO1	0.999927	1	S	DSGLDGLGGPGVQLGSPDKKKRKANTQGPSF	18	Q9Y3Y4-2.1S.34	-33565.5	-26167.5	-32824	-28081.5	-31130	-29394	-29139	-29919	-31568.5	-27773.5	-29490	-30834	-29524	-26466	-30188.5
Q9Y3Z3;Q9Y3Z3-4;A0A2R8YCS7;Q9Y3Z3-3;A0A2R8Y586;A0A2R8YF51;A0A2R8Y5D2;A0A2R8Y7R5;A0A2R8Y755	33;33;33;33;33;33;33;33;33	Q9Y3Z3	33	SAMHD1	sp|Q9Y3Z3|SAMH1_HUMAN Deoxynucleoside triphosphate triphosphohydrolase SAMHD1 OS=Homo sapiens OX=9606 GN=SAMHD1 PE=1 SV=2;sp|Q9Y3Z3-4|SAMH1_HUMAN Isoform 4 of Deoxynucleoside triphosphate triphosphohydrolase SAMHD1 OS=Homo sapiens OX=9606 GN=SAMHD1;tr|A0A2	0.99579	1	S	SPRTPSNTPSAEADWSPGLELHPDYKTWGPE	13	Q9Y3Z3.1S.33	221564	199530	215662	192144	194527	212772	199557	208182	199148	211634	194710	188508	189025	188692	179268
Q9Y426-2;Q9Y426-3;Q9Y426	356;511;511	Q9Y426-2	356	C2CD2	sp|Q9Y426-2|C2CD2_HUMAN Isoform 2 of C2 domain-containing protein 2 OS=Homo sapiens OX=9606 GN=C2CD2;sp|Q9Y426-3|C2CD2_HUMAN Isoform 3 of C2 domain-containing protein 2 OS=Homo sapiens OX=9606 GN=C2CD2;sp|Q9Y426|C2CD2_HUMAN C2 domain-containing protein 2 O	0.914989	1	S	LSESSKLKLKSPRKKSTIIISGISKTSLSQD	3	Q9Y426-2.1S.356	-16473.5	-12528.5	-9176	-12739.5	-11812	-18399	-19408	-15040	-11930.5	-21484.5	-16572	-24143	-19240	-22376	-23435.5
Q9Y426-2;Q9Y426-3;Q9Y426	320;475;475	Q9Y426-2	320	C2CD2	sp|Q9Y426-2|C2CD2_HUMAN Isoform 2 of C2 domain-containing protein 2 OS=Homo sapiens OX=9606 GN=C2CD2;sp|Q9Y426-3|C2CD2_HUMAN Isoform 3 of C2 domain-containing protein 2 OS=Homo sapiens OX=9606 GN=C2CD2;sp|Q9Y426|C2CD2_HUMAN C2 domain-containing protein 2 O	0.755444	1	S	AIACRSAPVSKTLSSSDTELLVLNGSDPVAE	5	Q9Y426-2.1S.320	-33201.5	-31514.5	-32272	-29296.5	-29316	-30860	-28673	-29789	-30403.5	-29334.5	-31379	-31537	-30593	-30794	-26605.5
Q9Y446;Q9Y446-2;E9PKC4;E9PK71;E9PRW6;E9PJR7	238;253;82;180;82;82	Q9Y446	238	PKP3	sp|Q9Y446|PKP3_HUMAN Plakophilin-3 OS=Homo sapiens OX=9606 GN=PKP3 PE=1 SV=1;sp|Q9Y446-2|PKP3_HUMAN Isoform PKP3b of Plakophilin-3 OS=Homo sapiens OX=9606 GN=PKP3;tr|E9PKC4|E9PKC4_HUMAN Plakophilin-3 (Fragment) OS=Homo sapiens OX=9606 GN=PKP3 PE=1 SV=1;tr|	0.999265	1	S	SSRAGGLDWPEATEVSPSRTIRAPAVRTLQR	13	Q9Y446.1S.238	172104	158100	164992	152924	163167	163942	157967	157532	144848	170184	147460	143448	150815	163432	155998
Q9Y446;Q9Y446-2;E9PKC4;E9PRW6	280;295;124;124	Q9Y446	280	PKP3	sp|Q9Y446|PKP3_HUMAN Plakophilin-3 OS=Homo sapiens OX=9606 GN=PKP3 PE=1 SV=1;sp|Q9Y446-2|PKP3_HUMAN Isoform PKP3b of Plakophilin-3 OS=Homo sapiens OX=9606 GN=PKP3;tr|E9PKC4|E9PKC4_HUMAN Plakophilin-3 (Fragment) OS=Homo sapiens OX=9606 GN=PKP3 PE=1 SV=1;tr|	1	1	S	GAVPGAVLEPVARAPSVRSLSLSLADSGHLP	19	Q9Y446.1S.280	114684	105000	113962	78604.5	105157	91102	93367	103372	90338.5	96863.5	92260	91258	86485	86882	89617.5
Q9Y446;Q9Y446-2;E9PKC4	313;328;157	Q9Y446	313	PKP3	sp|Q9Y446|PKP3_HUMAN Plakophilin-3 OS=Homo sapiens OX=9606 GN=PKP3 PE=1 SV=1;sp|Q9Y446-2|PKP3_HUMAN Isoform PKP3b of Plakophilin-3 OS=Homo sapiens OX=9606 GN=PKP3;tr|E9PKC4|E9PKC4_HUMAN Plakophilin-3 (Fragment) OS=Homo sapiens OX=9606 GN=PKP3 PE=1 SV=1	0.691133	1	S	HGFNSYGSHRTLQRLSSGFDDIDLPSAVKYL	6	Q9Y446.1S.313	426884	414230	438782	377964	437327	414622	435607	432682	451448	392774	380500	378758	437345	441092	438628
Q9Y446;Q9Y446-2;E9PKC4	314;329;158	Q9Y446	314	PKP3	sp|Q9Y446|PKP3_HUMAN Plakophilin-3 OS=Homo sapiens OX=9606 GN=PKP3 PE=1 SV=1;sp|Q9Y446-2|PKP3_HUMAN Isoform PKP3b of Plakophilin-3 OS=Homo sapiens OX=9606 GN=PKP3;tr|E9PKC4|E9PKC4_HUMAN Plakophilin-3 (Fragment) OS=Homo sapiens OX=9606 GN=PKP3 PE=1 SV=1	0.977307	1	S	GFNSYGSHRTLQRLSSGFDDIDLPSAVKYLM	3	Q9Y446.1S.314	232624	229290	245342	209084	246247	239042	253557	251622	269998	212964	210030	209638	242615	250902	253978
Q9Y446;Q9Y446-2;E9PKC4	331;346;175	Q9Y446	331	PKP3	sp|Q9Y446|PKP3_HUMAN Plakophilin-3 OS=Homo sapiens OX=9606 GN=PKP3 PE=1 SV=1;sp|Q9Y446-2|PKP3_HUMAN Isoform PKP3b of Plakophilin-3 OS=Homo sapiens OX=9606 GN=PKP3;tr|E9PKC4|E9PKC4_HUMAN Plakophilin-3 (Fragment) OS=Homo sapiens OX=9606 GN=PKP3 PE=1 SV=1	0.999954	1	S	FDDIDLPSAVKYLMASDPNLQVLGAAYIQHK	5	Q9Y446.1S.331	58193.5	59359.5	57762	49617.5	56897	58012	53847	56442	52868.5	59323.5	55980	54028	56995	51732	49455.5
V9GY01;Q9Y448;Q9Y448-2;H0YM11;Q9Y448-3	93;171;171;160;171	Q9Y448	171	KNSTRN	tr|V9GY01|V9GY01_HUMAN Chromosome 15 open reading frame 23, isoform CRA_d OS=Homo sapiens OX=9606 GN=KNSTRN PE=1 SV=1;sp|Q9Y448|SKAP_HUMAN Small kinetochore-associated protein OS=Homo sapiens OX=9606 GN=KNSTRN PE=1 SV=2;sp|Q9Y448-2|SKAP_HUMAN Isoform 2 of	1	1	S	RRNVRKGYKPLSKQKSEEELKDKNQLLEAVN	3	Q9Y448.1S.171	29799.5	31112.5	32915	35247.5	37423	43361	37958	29868	29764.5	44916.5	36803	32513	39487	40609	36969.5
Q9Y450;Q9Y450-4;E9PN23;G5E991;E9PMN1;E9PLR4;E9PJ90;Q9Y450-2	127;85;105;127;142;127;63;127	Q9Y450	127	HBS1L	sp|Q9Y450|HBS1L_HUMAN HBS1-like protein OS=Homo sapiens OX=9606 GN=HBS1L PE=1 SV=1;sp|Q9Y450-4|HBS1L_HUMAN Isoform 3 of HBS1-like protein OS=Homo sapiens OX=9606 GN=HBS1L;tr|E9PN23|E9PN23_HUMAN HBS1-like protein (Fragment) OS=Homo sapiens OX=9606 GN=HBS1L	0.999991	1	S	VQKALSGVLEQDRVQSLKDKNEATVSTGKIA	13	Q9Y450.1S.127	12890.5	10287.5	21421	-286.5	15321	2145	-8579	-5988	5043.5	6864.5	15526	26630	9312	9511	5770.5
Q9Y450-2	602	Q9Y450-2	602	HBS1L	sp|Q9Y450-2|HBS1L_HUMAN Isoform 2 of HBS1-like protein OS=Homo sapiens OX=9606 GN=HBS1L	0.999994	1	S	FLYSRQVQDVKDKEISPLVAITPFDFKSASP	3	Q9Y450-2.1S.602	-47776.1	-44642.5	-46447	-42420.6	-45488.3	-44402.4	-44630.3	-45836.8	-43328.1	-45219.9	-43093	-42421.2	-43995.8	-43133.5	-42083.9
Q9Y450-2	245	Q9Y450-2	245	HBS1L	sp|Q9Y450-2|HBS1L_HUMAN Isoform 2 of HBS1-like protein OS=Homo sapiens OX=9606 GN=HBS1L	0.580377	1	S	DMSRDSCESQPSVRLSSTDSLESLLSKNLDA	2	Q9Y450-2.1S.245	-41588.5	-40601.5	-41461	-35574.5	-39119	-38253	-35667	-38233	-35459.5	-37837.5	-35794	-35428	-37623	-37372	-36528.5
Q9Y462;Q9Y462-2;Q9Y462-3	459;489;505	Q9Y462	459	ZNF711	sp|Q9Y462|ZN711_HUMAN Zinc finger protein 711 OS=Homo sapiens OX=9606 GN=ZNF711 PE=1 SV=2;sp|Q9Y462-2|ZN711_HUMAN Isoform 2 of Zinc finger protein 711 OS=Homo sapiens OX=9606 GN=ZNF711;sp|Q9Y462-3|ZN711_HUMAN Isoform 3 of Zinc finger protein 711 OS=Homo sa	0.708029	1	S	KTHEFTEYTRRYREASPLSSNKLILRDKEPK	5	Q9Y462.1S.459	-31819.5	-25810.5	-28544	-19639.5	-21576	-22815	-23545	-23147	-23974.5	-24633.5	-25400	-25413	-20370	-18782	-20693.5
Q9Y478	108	Q9Y478	108	PRKAB1	sp|Q9Y478|AAKB1_HUMAN 5'-AMP-activated protein kinase subunit beta-1 OS=Homo sapiens OX=9606 GN=PRKAB1 PE=1 SV=4	1	1	S	LSGSFNNWSKLPLTRSHNNFVAILDLPEGEH	1	Q9Y478.1S.108	609074	548330	549752	529894	687417	502812	620527	638212	552098	576204	515960	542548	597585	598172	550868
Q9Y485;F5H269	1896;1896	Q9Y485	1896	DMXL1	sp|Q9Y485|DMXL1_HUMAN DmX-like protein 1 OS=Homo sapiens OX=9606 GN=DMXL1 PE=1 SV=3;tr|F5H269|F5H269_HUMAN DmX-like protein 1 OS=Homo sapiens OX=9606 GN=DMXL1 PE=1 SV=1	0.99158	1	S	MPKVIKKTRPFYRASSFLDTSKDCSPSSPLK	3	Q9Y485.1S.1896	144584	121740	133482	124244	132327	130492	145337	136862	149958	114784	123380	125878	109695	100392	97547.5
Q9Y485;F5H269	924;924	Q9Y485	924	DMXL1	sp|Q9Y485|DMXL1_HUMAN DmX-like protein 1 OS=Homo sapiens OX=9606 GN=DMXL1 PE=1 SV=3;tr|F5H269|F5H269_HUMAN DmX-like protein 1 OS=Homo sapiens OX=9606 GN=DMXL1 PE=1 SV=1	0.990665	1	S	WQPEEHYSSSPEKILSPFSQKYQACRANLQS	3	Q9Y485.1S.924	3013.5	3854.5	3066	4281.5	4615	533	4135	3037	5835.5	9482.5	13604	6261	-14138	-12878	-9735.5
Q9Y485;F5H269	1258;1258	Q9Y485	1258	DMXL1	sp|Q9Y485|DMXL1_HUMAN DmX-like protein 1 OS=Homo sapiens OX=9606 GN=DMXL1 PE=1 SV=3;tr|F5H269|F5H269_HUMAN DmX-like protein 1 OS=Homo sapiens OX=9606 GN=DMXL1 PE=1 SV=1	0.894588	1	S	PSSKQEPVITDSYSGSTPSITSLIKQSNSSS	12	Q9Y485.1S.1258	-42759.5	-41698.1	-41971	-36031.5	-39426	-41431	-37947	-41058	-36335.5	-41934.5	-39143	-38541	-38867	-38714	-35278.5
Q9Y485;F5H269	1285;1285	Q9Y485	1285	DMXL1	sp|Q9Y485|DMXL1_HUMAN DmX-like protein 1 OS=Homo sapiens OX=9606 GN=DMXL1 PE=1 SV=3;tr|F5H269|F5H269_HUMAN DmX-like protein 1 OS=Homo sapiens OX=9606 GN=DMXL1 PE=1 SV=1	0.999024	1	S	NSSSGLHPPKKTLTRSMTSLAQKICGKKTAF	1	Q9Y485.1S.1285	65933.5	53649.5	58142	70684.5	58117	82092	85827	56552	68138.5	52013.5	67130	68138	65175	61712	71967.5
Q9Y490	1164	Q9Y490	1164	TLN1	sp|Q9Y490|TLN1_HUMAN Talin-1 OS=Homo sapiens OX=9606 GN=TLN1 PE=1 SV=3	0.895523	1	S	AIVLDTASDVLDKASSLIEEAKKAAGHPGDP	3	Q9Y490.1S.1164	-23258.5	-22160.5	-22572	-22328.5	-17906	-23404	-22440	-22194	-20461.5	-23305.5	-20260	-16544	-21588	-20108	-16650.5
Q9Y490	425	Q9Y490	425	TLN1	sp|Q9Y490|TLN1_HUMAN Talin-1 OS=Homo sapiens OX=9606 GN=TLN1 PE=1 SV=3	0.687487	1	S	GLEGDEESTMLEDSVSPKKSTVLQQQYNRVG	19	Q9Y490.1S.425	494614	378570	443382	407824	424507	399702	359947	288152	410838	358884	378040	463748	417305	398572	360178
Q9Y490	981	Q9Y490	981	TLN1	sp|Q9Y490|TLN1_HUMAN Talin-1 OS=Homo sapiens OX=9606 GN=TLN1 PE=1 SV=3	0.571243	1	S	LVQGVRGSQAQPDSPSAQLALIAASQSFLQP	10	Q9Y490.1S.981	-28748.5	-26926.5	-28388	-24678.5	-30189	-26204	-25164	-27887	-29713.5	-26482.5	-27546	-27792	-26632	-29148	-23707.5
Q9Y490	1641	Q9Y490	1641	TLN1	sp|Q9Y490|TLN1_HUMAN Talin-1 OS=Homo sapiens OX=9606 GN=TLN1 PE=1 SV=3	0.793478	1	S	DPPSWSVLAGHSRTVSDSIKKLITSMRDKAP	3	Q9Y490.1S.1641	22263.5	29078.5	30601	13264.5	38104	10766	2662	22891	20573.5	19761.5	30999	26670	12354	22081	14242.5
Q9Y490	2040	Q9Y490	2040	TLN1	sp|Q9Y490|TLN1_HUMAN Talin-1 OS=Homo sapiens OX=9606 GN=TLN1 PE=1 SV=3	1	1	S	VLVEDTKVLVQNAAGSQEKLAQAAQSSVATI	9	Q9Y490.1S.2040	46893.5	31304.5	33671	35857.5	33852	45966	38714	25580	23236.5	34038.5	29794	34253	33191	37516	41748.5
Q9Y4B4;H0Y760	1195;1024	Q9Y4B4	1195	RAD54L2	sp|Q9Y4B4|ARIP4_HUMAN Helicase ARIP4 OS=Homo sapiens OX=9606 GN=RAD54L2 PE=1 SV=4;tr|H0Y760|H0Y760_HUMAN Helicase ARIP4 (Fragment) OS=Homo sapiens OX=9606 GN=RAD54L2 PE=1 SV=1	0.657382	1	S	QQYADVAAARESRQSSPSTNAALPGPPAQLM	3	Q9Y4B4.1S.1195	54263.5	53489.5	56422	53434.5	55407	57432	59447	57202	55168.5	51473.5	50510	56388	49132	57942	61217.5
Q9Y4B5;Q9Y4B5-2;Q9Y4B5-3;Q9Y4B5-4	1679;1319;1360;685	Q9Y4B5	1679	MTCL1	sp|Q9Y4B5|MTCL1_HUMAN Microtubule cross-linking factor 1 OS=Homo sapiens OX=9606 GN=MTCL1 PE=1 SV=5;sp|Q9Y4B5-2|MTCL1_HUMAN Isoform 2 of Microtubule cross-linking factor 1 OS=Homo sapiens OX=9606 GN=MTCL1;sp|Q9Y4B5-3|MTCL1_HUMAN Isoform 3 of Microtubule cr	0.700123	1	S	KCLTPKAGGGATPVSSPSRSLRSRQVAPAIE	10	Q9Y4B5.1S.1679	-1026.5	2760.5	2260	1342.5	-9792	-779	-2579	-4121	-3143.5	13520.5	-1867	3820	-1714	-668	2107.5
Q9Y4B5	77	Q9Y4B5	77	MTCL1	sp|Q9Y4B5|MTCL1_HUMAN Microtubule cross-linking factor 1 OS=Homo sapiens OX=9606 GN=MTCL1 PE=1 SV=5	1	1	S	AVPSSGRAPAPAAPRSPNLAGKAPPSPGSLA	9	Q9Y4B5.1S.77	69553.5	38492.5	44704	70784.5	66167	78142	55907	30011	53038.5	55213.5	55750	74488	56865	52922	55417.5
Q9Y4B5	87	Q9Y4B5	87	MTCL1	sp|Q9Y4B5|MTCL1_HUMAN Microtubule cross-linking factor 1 OS=Homo sapiens OX=9606 GN=MTCL1 PE=1 SV=5	0.971511	1	S	PAAPRSPNLAGKAPPSPGSLAAPGRLSRRSG	4	Q9Y4B5.1S.87	39963.5	36172.5	39063	28277.5	49827	37981	23633	36014	31636.5	43733.5	33117	26162	19589	34399	29725.5
Q9Y4B5;Q9Y4B5-2;Q9Y4B5-3;J3QL92	741;381;381;223	Q9Y4B5	741	MTCL1	sp|Q9Y4B5|MTCL1_HUMAN Microtubule cross-linking factor 1 OS=Homo sapiens OX=9606 GN=MTCL1 PE=1 SV=5;sp|Q9Y4B5-2|MTCL1_HUMAN Isoform 2 of Microtubule cross-linking factor 1 OS=Homo sapiens OX=9606 GN=MTCL1;sp|Q9Y4B5-3|MTCL1_HUMAN Isoform 3 of Microtubule cr	1	1	S	IQRCDLAAHLGLRAPSPRDSDAESDAGKKES	13	Q9Y4B5.1S.741	44080.5	34476.5	45115	39480.5	39172	43764	35676	37530	42310.5	47563.5	40152	40791	44708	38647	34804.5
Q9Y4B5;Q9Y4B5-2;Q9Y4B5-3;Q9Y4B5-4	1385;1025;1066;391	Q9Y4B5	1385	MTCL1	sp|Q9Y4B5|MTCL1_HUMAN Microtubule cross-linking factor 1 OS=Homo sapiens OX=9606 GN=MTCL1 PE=1 SV=5;sp|Q9Y4B5-2|MTCL1_HUMAN Isoform 2 of Microtubule cross-linking factor 1 OS=Homo sapiens OX=9606 GN=MTCL1;sp|Q9Y4B5-3|MTCL1_HUMAN Isoform 3 of Microtubule cr	0.94054	1	S	PEEEENHKGNLQRAVSVSSMSEFQRLMDISP	3	Q9Y4B5.1S.1385	50853.5	49779.5	50872	46531.5	48427	57202	56517	40749	42994.5	40410.5	40566	46889	48262	42260	46479.5
Q9Y4B5	263	Q9Y4B5	263	MTCL1	sp|Q9Y4B5|MTCL1_HUMAN Microtubule cross-linking factor 1 OS=Homo sapiens OX=9606 GN=MTCL1 PE=1 SV=5	1	1	S	GAPTPSPAARGAPPGSPEPPALLAAPLAAGA	6	Q9Y4B5.1S.263	-46653.2	-42785.9	-45801	-41879.3	-46662.3	-45531.2	-44743.2	-45120.2	-43090.5	-43561.4	-42860.6	-42056.3	-43865.7	-42302.4	-41454.2
Q9Y4B5	196	Q9Y4B5	196	MTCL1	sp|Q9Y4B5|MTCL1_HUMAN Microtubule cross-linking factor 1 OS=Homo sapiens OX=9606 GN=MTCL1 PE=1 SV=5	0.986656	1	S	ARIPAVTLAVTSVAGSPARCSRISHTDSSSD	14	Q9Y4B5.1S.196	-45328.2	-41742.6	-43828	-41199.4	-44977.4	-44589.6	-44427.2	-44214.8	-41792.4	-44058.1	-42659.5	-43302.2	-42483.7	-42348.5	-40341
Q9Y4B5;Q9Y4B5-2;Q9Y4B5-3;Q9Y4B5-4	1399;1039;1080;405	Q9Y4B5	1399	MTCL1	sp|Q9Y4B5|MTCL1_HUMAN Microtubule cross-linking factor 1 OS=Homo sapiens OX=9606 GN=MTCL1 PE=1 SV=5;sp|Q9Y4B5-2|MTCL1_HUMAN Isoform 2 of Microtubule cross-linking factor 1 OS=Homo sapiens OX=9606 GN=MTCL1;sp|Q9Y4B5-3|MTCL1_HUMAN Isoform 3 of Microtubule cr	1	1	S	VSVSSMSEFQRLMDISPFLPEKGLPSTSSKE	5	Q9Y4B5.1S.1399	-39594.5	-35413.5	-38201	-34821.5	-40151	-37171	-39418	-39985	-38337.5	-37167.5	-37362	-37890	-43023.9	-40730	-39402.4
Q9Y4B5;Q9Y4B5-2;Q9Y4B5-3;Q9Y4B5-4	1523;1163;1204;529	Q9Y4B5	1523	MTCL1	sp|Q9Y4B5|MTCL1_HUMAN Microtubule cross-linking factor 1 OS=Homo sapiens OX=9606 GN=MTCL1 PE=1 SV=5;sp|Q9Y4B5-2|MTCL1_HUMAN Isoform 2 of Microtubule cross-linking factor 1 OS=Homo sapiens OX=9606 GN=MTCL1;sp|Q9Y4B5-3|MTCL1_HUMAN Isoform 3 of Microtubule cr	0.989444	1	S	GLRVLHSPPAVRRVDSITAAGGEGPFPTSRA	4	Q9Y4B5.1S.1523	-21642.5	-23466.5	-19905	-22034.5	-22602	-22084	-22438	-26003	-25414.5	-25366.5	-22713	-24654	-25381	-25075	-23336.5
Q9Y4B5;Q9Y4B5-2;Q9Y4B5-3;Q9Y4B5-4	1791;1431;1472;797	Q9Y4B5	1791	MTCL1	sp|Q9Y4B5|MTCL1_HUMAN Microtubule cross-linking factor 1 OS=Homo sapiens OX=9606 GN=MTCL1 PE=1 SV=5;sp|Q9Y4B5-2|MTCL1_HUMAN Isoform 2 of Microtubule cross-linking factor 1 OS=Homo sapiens OX=9606 GN=MTCL1;sp|Q9Y4B5-3|MTCL1_HUMAN Isoform 3 of Microtubule cr	0.999372	1	S	QDPFQKGLRAGSRSRSAEPRPELGPGQETGT	1	Q9Y4B5.1S.1791	21009.5	15786.5	22986	17557.5	16489	19622	13603	13319	15228.5	17817.5	8774	13140	6923	14624	12186.5
Q9Y4B5;Q9Y4B5-2;Q9Y4B5-3;Q9Y4B5-4	1514;1154;1195;520	Q9Y4B5	1514	MTCL1	sp|Q9Y4B5|MTCL1_HUMAN Microtubule cross-linking factor 1 OS=Homo sapiens OX=9606 GN=MTCL1 PE=1 SV=5;sp|Q9Y4B5-2|MTCL1_HUMAN Isoform 2 of Microtubule cross-linking factor 1 OS=Homo sapiens OX=9606 GN=MTCL1;sp|Q9Y4B5-3|MTCL1_HUMAN Isoform 3 of Microtubule cr	1	1	S	RSHVLTEQSGLRVLHSPPAVRRVDSITAAGG	4	Q9Y4B5.1S.1514	9531.5	10915.5	8428	5403.5	8352	4686	962	7534	1431.5	11008.5	7637	1806	8618	4915	9644.5
Q9Y4B6;Q9Y4B6-2;Q9Y4B6-3	1000;999;551	Q9Y4B6	1000	DCAF1	sp|Q9Y4B6|DCAF1_HUMAN DDB1- and CUL4-associated factor 1 OS=Homo sapiens OX=9606 GN=DCAF1 PE=1 SV=3;sp|Q9Y4B6-2|DCAF1_HUMAN Isoform 2 of DDB1- and CUL4-associated factor 1 OS=Homo sapiens OX=9606 GN=DCAF1;sp|Q9Y4B6-3|DCAF1_HUMAN Isoform 3 of DDB1- and CUL4	0.999998	1	S	SQSPAIKKQLDRHLPSPPTLDSIITEYLREQ	4	Q9Y4B6.1S.1000	-26751.5	-27823.5	-25021	-22444.5	-25349	-24117	-24352	-23682	-21770.5	-23434.5	-24559	-24548	-22323	-20256	-21124.5
Q9Y4B6;Q9Y4B6-2	255;254	Q9Y4B6	255	DCAF1	sp|Q9Y4B6|DCAF1_HUMAN DDB1- and CUL4-associated factor 1 OS=Homo sapiens OX=9606 GN=DCAF1 PE=1 SV=3;sp|Q9Y4B6-2|DCAF1_HUMAN Isoform 2 of DDB1- and CUL4-associated factor 1 OS=Homo sapiens OX=9606 GN=DCAF1	0.790511	1	S	SFHLDSGHKTSSRVNSTTKPEDGGLKKNKSA	3	Q9Y4B6.1S.255	-6946.5	-10869.5	-4819	-11467.5	-12632	-15779	-16584	-13212	-11301.5	-11272.5	-6774	-5053	-12278	-10410	-14632.5
Q9Y4C1;F8WE62	463;463	Q9Y4C1	463	KDM3A	sp|Q9Y4C1|KDM3A_HUMAN Lysine-specific demethylase 3A OS=Homo sapiens OX=9606 GN=KDM3A PE=1 SV=4;tr|F8WE62|F8WE62_HUMAN Lysine-specific demethylase 3A OS=Homo sapiens OX=9606 GN=KDM3A PE=1 SV=1	0.99269	1	S	DVSNAPEVKAGVNSDSPNNCSGKKVEPSALA	7	Q9Y4C1.1S.463	-26435.5	-26227.5	-28078	-24201.5	-29251	-28673	-28696	-27482	-30077.5	-26958.5	-23996	-26652	-26340	-26458	-25219.5
Q9Y4C1;F8WE62	264;264	Q9Y4C1	264	KDM3A	sp|Q9Y4C1|KDM3A_HUMAN Lysine-specific demethylase 3A OS=Homo sapiens OX=9606 GN=KDM3A PE=1 SV=4;tr|F8WE62|F8WE62_HUMAN Lysine-specific demethylase 3A OS=Homo sapiens OX=9606 GN=KDM3A PE=1 SV=1	0.974556	1	S	VTCGNSARIGAVKRKSSENNGTLVSKQAKSC	3	Q9Y4C1.1S.264	342414	248460	258022	315124	265797	364692	404977	286702	301778	263604	235010	303878	305005	312652	299418
Q9Y4C1;F8WE62	265;265	Q9Y4C1	265	KDM3A	sp|Q9Y4C1|KDM3A_HUMAN Lysine-specific demethylase 3A OS=Homo sapiens OX=9606 GN=KDM3A PE=1 SV=4;tr|F8WE62|F8WE62_HUMAN Lysine-specific demethylase 3A OS=Homo sapiens OX=9606 GN=KDM3A PE=1 SV=1	0.954573	1	S	TCGNSARIGAVKRKSSENNGTLVSKQAKSCS	3	Q9Y4C1.1S.265	8447.5	-2486.5	-4197	12788.5	-8930	13996	19327	-3976	-2267.5	-6266.5	-1254	4047	28091	22898	25684.5
Q9Y4C1	819	Q9Y4C1	819	KDM3A	sp|Q9Y4C1|KDM3A_HUMAN Lysine-specific demethylase 3A OS=Homo sapiens OX=9606 GN=KDM3A PE=1 SV=4	0.85801	1	S	SKPAGSMKPACPASTSPLNWLADLTSGNVNK	8	Q9Y4C1.1S.819	-21136.5	-23146.5	-22210	-22313.5	-22151	-27394	-22398	-24441	-10534.5	-23114.5	-18023	-13732	-5301	-14171	-18883.5
Q9Y4C4	1038	Q9Y4C4	1038	MFHAS1	sp|Q9Y4C4|MFHA1_HUMAN Malignant fibrous histiocytoma-amplified sequence 1 OS=Homo sapiens OX=9606 GN=MFHAS1 PE=1 SV=2	0.905863	1	S	RVNVALVYPPTPTVISPCSKKNVGEKHRNQ_	15	Q9Y4C4.1S.1038	-49265.5	-46218.6	-48930	-43101.4	-47662.2	-46551.8	-46288	-47807.1	-44951.6	-48248	-44983.8	-44534.4	-45999.3	-44473.2	-43458.2
Q9Y4E5-2;Q9Y4E5	979;1027	Q9Y4E5-2	979	ZNF451	sp|Q9Y4E5-2|ZN451_HUMAN Isoform 2 of E3 SUMO-protein ligase ZNF451 OS=Homo sapiens OX=9606 GN=ZNF451;sp|Q9Y4E5|ZN451_HUMAN E3 SUMO-protein ligase ZNF451 OS=Homo sapiens OX=9606 GN=ZNF451 PE=1 SV=2	1	1	S	CALLNSISDTTKECDSDDNMGAKNTSIGEEF	4	Q9Y4E5-2.1S.979	19864.5	7923.5	17806	14261.5	19513	22897	14308	15454	35362.5	18653.5	23530	26136	34922	20498	19447.5
Q9Y4E5-4;D6RAS1	149;121	Q9Y4E5-4	149	ZNF451	sp|Q9Y4E5-4|ZN451_HUMAN Isoform 3 of E3 SUMO-protein ligase ZNF451 OS=Homo sapiens OX=9606 GN=ZNF451;tr|D6RAS1|D6RAS1_HUMAN E3 SUMO-protein ligase ZNF451 (Fragment) OS=Homo sapiens OX=9606 GN=ZNF451 PE=1 SV=1	0.91277	1	S	TETLKSSQNFQTLPSSPLLVPQESLASSEVK	11	Q9Y4E5-4.1S.149	8385.5	9608.5	7189	11914.5	8159	12269	7114	11240	9283.5	10381.5	6721	8123	15530	12418	8943.5
Q9Y4E6-2;Q9Y4E6;A2RRE0	935;935;260	Q9Y4E6-2	935	WDR7	sp|Q9Y4E6-2|WDR7_HUMAN Isoform 2 of WD repeat-containing protein 7 OS=Homo sapiens OX=9606 GN=WDR7;sp|Q9Y4E6|WDR7_HUMAN WD repeat-containing protein 7 OS=Homo sapiens OX=9606 GN=WDR7 PE=1 SV=2;tr|A2RRE0|A2RRE0_HUMAN WD repeat-containing protein 7 OS=Homo s	0.978382	1	S	RPPRPSTPDLSKARGSPPTSSNIVQGQIKQG	4	Q9Y4E6-2.1S.935	59583.5	42615.5	40081	52424.5	48337	57332	61837	46476	36665.5	47175.5	40456	52448	57705	59752	67287.5
Q9Y4E8;Q9Y4E8-2;Q9Y4E8-3	961;932;936	Q9Y4E8	961	USP15	sp|Q9Y4E8|UBP15_HUMAN Ubiquitin carboxyl-terminal hydrolase 15 OS=Homo sapiens OX=9606 GN=USP15 PE=1 SV=3;sp|Q9Y4E8-2|UBP15_HUMAN Isoform 2 of Ubiquitin carboxyl-terminal hydrolase 15 OS=Homo sapiens OX=9606 GN=USP15;sp|Q9Y4E8-3|UBP15_HUMAN Isoform 3 of Ub	0.988589	1	S	RETKGASAATGIPLESDEDSNDNDNDIENEN	12	Q9Y4E8.1S.961	256254	223110	243332	228214	235117	261222	233277	230652	216828	241664	209700	221698	238285	220172	227428
Q9Y4E8	229	Q9Y4E8	229	USP15	sp|Q9Y4E8|UBP15_HUMAN Ubiquitin carboxyl-terminal hydrolase 15 OS=Homo sapiens OX=9606 GN=USP15 PE=1 SV=3	0.999999	1	S	KNEDGTWPRGPSTPKSPGASNFSTLPKISPS	1	Q9Y4E8.1S.229	94643.5	92039.5	92132	88704.5	104097	89082	80627	94922	82128.5	80573.5	76690	83588	75415	89332	72617.5
Q9Y4E8	242	Q9Y4E8	242	USP15	sp|Q9Y4E8|UBP15_HUMAN Ubiquitin carboxyl-terminal hydrolase 15 OS=Homo sapiens OX=9606 GN=USP15 PE=1 SV=3	0.992244	1	S	PKSPGASNFSTLPKISPSSLSNNYNNMNNRN	2	Q9Y4E8.1S.242	74203.5	72619.5	69482	63784.5	62547	70772	66757	64412	60668.5	77333.5	65110	53368	65215	59572	61317.5
Q9Y4F3-3;Q9Y4F3-4;Q9Y4F3-5;Q9Y4F3;G8JLP4	1034;1090;1093;1093;928	Q9Y4F3-3	1034	MARF1	sp|Q9Y4F3-3|MARF1_HUMAN Isoform 2 of Meiosis regulator and mRNA stability factor 1 OS=Homo sapiens OX=9606 GN=MARF1;sp|Q9Y4F3-4|MARF1_HUMAN Isoform 3 of Meiosis regulator and mRNA stability factor 1 OS=Homo sapiens OX=9606 GN=MARF1;sp|Q9Y4F3-5|MARF1_HUMAN	0.997548	1	S	EGTVPLLDPWLLRSKSPVGNPQLIQFSREVI	3	Q9Y4F3-3.1S.1034	-18462.5	-16021.5	-11765	-17742.5	-18524	-14276	-12313	-16811	-14534.5	-17264.5	-16062	-12978	-9309	-15057	-13680.5
Q9Y4F3-3;Q9Y4F3-4;Q9Y4F3-5;Q9Y4F3;F8VVB8;G8JLP4	715;712;714;715;715;572	Q9Y4F3-3	715	MARF1	sp|Q9Y4F3-3|MARF1_HUMAN Isoform 2 of Meiosis regulator and mRNA stability factor 1 OS=Homo sapiens OX=9606 GN=MARF1;sp|Q9Y4F3-4|MARF1_HUMAN Isoform 3 of Meiosis regulator and mRNA stability factor 1 OS=Homo sapiens OX=9606 GN=MARF1;sp|Q9Y4F3-5|MARF1_HUMAN	0.531984	1	S	KTSQKKENLSARSVTSSPVEKKDKEETVFQV	4	Q9Y4F3-3.1S.715	-24587.5	-23310.5	-23902	-22869.5	-27228	-23723	-24907	-27669	-25848.5	-17895.5	-21079	-23744	-25514	-23048	-21282.5
Q9Y4F3-3;Q9Y4F3-4;Q9Y4F3-5;Q9Y4F3;F8VVB8;G8JLP4	716;713;715;716;716;573	Q9Y4F3-3	716	MARF1	sp|Q9Y4F3-3|MARF1_HUMAN Isoform 2 of Meiosis regulator and mRNA stability factor 1 OS=Homo sapiens OX=9606 GN=MARF1;sp|Q9Y4F3-4|MARF1_HUMAN Isoform 3 of Meiosis regulator and mRNA stability factor 1 OS=Homo sapiens OX=9606 GN=MARF1;sp|Q9Y4F3-5|MARF1_HUMAN	0.892829	1	S	TSQKKENLSARSVTSSPVEKKDKEETVFQVS	5	Q9Y4F3-3.1S.716	72713.5	52799.5	46302	48634.5	45608	48792	48307	53072	34887.5	57753.5	50990	59618	46224	57752	64017.5
Q9Y4F5;J3KQR7;Q9Y4F5-2;Q9Y4F5-3	986;987;986;916	Q9Y4F5	986	CEP170B	sp|Q9Y4F5|C170B_HUMAN Centrosomal protein of 170 kDa protein B OS=Homo sapiens OX=9606 GN=CEP170B PE=1 SV=4;tr|J3KQR7|J3KQR7_HUMAN Centrosomal protein of 170 kDa protein B OS=Homo sapiens OX=9606 GN=CEP170B PE=1 SV=1;sp|Q9Y4F5-2|C170B_HUMAN Isoform 2 of Ce	0.999994	1	S	PSPTTPQPLRAQKEMSPSPPAAQDPGGTALV	3	Q9Y4F5.1S.986	-38409.5	-34123.5	-34781	-31892.5	-36006	-34320	-35331	-35083	-34340.5	-34251.5	-33822	-35439	-34460	-32379	-30969.5
Q9Y4F5;J3KQR7;Q9Y4F5-2;Q9Y4F5-3	988;989;988;918	Q9Y4F5	988	CEP170B	sp|Q9Y4F5|C170B_HUMAN Centrosomal protein of 170 kDa protein B OS=Homo sapiens OX=9606 GN=CEP170B PE=1 SV=4;tr|J3KQR7|J3KQR7_HUMAN Centrosomal protein of 170 kDa protein B OS=Homo sapiens OX=9606 GN=CEP170B PE=1 SV=1;sp|Q9Y4F5-2|C170B_HUMAN Isoform 2 of Ce	0.999995	1	S	PTTPQPLRAQKEMSPSPPAAQDPGGTALVSA	5	Q9Y4F5.1S.988	-3673.5	30.5	-3896	-3819.5	-3133	474	-3298	-2052	-5774.5	2213.5	-4680	-8813	-4503	-5010	-860.5
Q9Y4F5;J3KQR7;Q9Y4F5-2;Q9Y4F5-3	518;519;518;448	Q9Y4F5	518	CEP170B	sp|Q9Y4F5|C170B_HUMAN Centrosomal protein of 170 kDa protein B OS=Homo sapiens OX=9606 GN=CEP170B PE=1 SV=4;tr|J3KQR7|J3KQR7_HUMAN Centrosomal protein of 170 kDa protein B OS=Homo sapiens OX=9606 GN=CEP170B PE=1 SV=1;sp|Q9Y4F5-2|C170B_HUMAN Isoform 2 of Ce	0.995535	1	S	FMAQCLRESSPAARPSPEKVPPVLPAPLTPH	9	Q9Y4F5.1S.518	-16190.5	-21067.5	-18321	-10846.5	-8777	-14193	-14581	-17068	-4816.5	-20536.5	-17331	-6835	3799	-6890	-4816.5
Q9Y4F5;J3KQR7;Q9Y4F5-2;Q9Y4F5-3	362;363;362;292	Q9Y4F5	362	CEP170B	sp|Q9Y4F5|C170B_HUMAN Centrosomal protein of 170 kDa protein B OS=Homo sapiens OX=9606 GN=CEP170B PE=1 SV=4;tr|J3KQR7|J3KQR7_HUMAN Centrosomal protein of 170 kDa protein B OS=Homo sapiens OX=9606 GN=CEP170B PE=1 SV=1;sp|Q9Y4F5-2|C170B_HUMAN Isoform 2 of Ce	0.738707	1	S	RTLKGHKHEDGTQSDSEDPLAKAASAAGVPL	12	Q9Y4F5.1S.362	154304	139480	136592	134684	131907	149282	139097	125772	110968	148474	117220	120128	133125	136142	141948
Q9Y4F5;J3KQR7;Q9Y4F5-2;Q9Y4F5-3	1545;1546;1510;1475	Q9Y4F5	1545	CEP170B	sp|Q9Y4F5|C170B_HUMAN Centrosomal protein of 170 kDa protein B OS=Homo sapiens OX=9606 GN=CEP170B PE=1 SV=4;tr|J3KQR7|J3KQR7_HUMAN Centrosomal protein of 170 kDa protein B OS=Homo sapiens OX=9606 GN=CEP170B PE=1 SV=1;sp|Q9Y4F5-2|C170B_HUMAN Isoform 2 of Ce	0.999867	1	S	SSAQPGLGKGRVAAQSPPSPASAEALLPALP	5	Q9Y4F5.1S.1545	-5688.5	-6539.5	-5108	964.5	-7438	-416	48	-8633	-1537.5	-7687.5	-5513	-6982	-5128	-7994	-5574.5
Q9Y4F5;J3KQR7;Q9Y4F5-2;Q9Y4F5-3	1548;1549;1513;1478	Q9Y4F5	1548	CEP170B	sp|Q9Y4F5|C170B_HUMAN Centrosomal protein of 170 kDa protein B OS=Homo sapiens OX=9606 GN=CEP170B PE=1 SV=4;tr|J3KQR7|J3KQR7_HUMAN Centrosomal protein of 170 kDa protein B OS=Homo sapiens OX=9606 GN=CEP170B PE=1 SV=1;sp|Q9Y4F5-2|C170B_HUMAN Isoform 2 of Ce	0.956397	1	S	QPGLGKGRVAAQSPPSPASAEALLPALPLRN	8	Q9Y4F5.1S.1548	43117.5	42228.5	47822	46098.5	41779	42418	45462	51342	39300.5	49253.5	42059	39223	36813	34132	31408.5
Q9Y4F5;J3KQR7;Q9Y4F5-2;Q9Y4F5-3	597;598;597;527	Q9Y4F5	597	CEP170B	sp|Q9Y4F5|C170B_HUMAN Centrosomal protein of 170 kDa protein B OS=Homo sapiens OX=9606 GN=CEP170B PE=1 SV=4;tr|J3KQR7|J3KQR7_HUMAN Centrosomal protein of 170 kDa protein B OS=Homo sapiens OX=9606 GN=CEP170B PE=1 SV=1;sp|Q9Y4F5-2|C170B_HUMAN Isoform 2 of Ce	0.985574	1	S	EEARKMIDQVFGVLESPELSRASSATFRPVI	12	Q9Y4F5.1S.597	-1652.5	4210.5	1182	10314.5	-840	11451	10035	5977	1684.5	4885.5	2169	-6826	-2208	410	6483.5
Q9Y4F5;J3KQR7;Q9Y4F5-2;Q9Y4F5-3	1135;1136;1135;1065	Q9Y4F5	1135	CEP170B	sp|Q9Y4F5|C170B_HUMAN Centrosomal protein of 170 kDa protein B OS=Homo sapiens OX=9606 GN=CEP170B PE=1 SV=4;tr|J3KQR7|J3KQR7_HUMAN Centrosomal protein of 170 kDa protein B OS=Homo sapiens OX=9606 GN=CEP170B PE=1 SV=1;sp|Q9Y4F5-2|C170B_HUMAN Isoform 2 of Ce	0.836857	1	S	PTRASRLRRARLGDASDTEAADGERGSLGNP	5	Q9Y4F5.1S.1135	237.5	-686.5	897	823.5	3354	6367	-988	-2034	8635.5	80.5	4201	3506	1417	561	-392.5
Q9Y4F5;J3KQR7;Q9Y4F5-3	1261;1262;1191	Q9Y4F5	1261	CEP170B	sp|Q9Y4F5|C170B_HUMAN Centrosomal protein of 170 kDa protein B OS=Homo sapiens OX=9606 GN=CEP170B PE=1 SV=4;tr|J3KQR7|J3KQR7_HUMAN Centrosomal protein of 170 kDa protein B OS=Homo sapiens OX=9606 GN=CEP170B PE=1 SV=1;sp|Q9Y4F5-3|C170B_HUMAN Isoform 3 of Ce	0.952156	1	S	SNTRRRQQGSDYTSTSEEEYGSRHGSPKHTR	10	Q9Y4F5.1S.1261	-32426.5	-32995.5	-34405	-29168.5	-33075	-30473	-31776	-32113	-28965.5	-32670.5	-30388	-32821	-29971	-31539	-29491.5
Q9Y4F5;J3KQR7;Q9Y4F5-2;Q9Y4F5-3	1179;1180;1179;1109	Q9Y4F5	1179	CEP170B	sp|Q9Y4F5|C170B_HUMAN Centrosomal protein of 170 kDa protein B OS=Homo sapiens OX=9606 GN=CEP170B PE=1 SV=4;tr|J3KQR7|J3KQR7_HUMAN Centrosomal protein of 170 kDa protein B OS=Homo sapiens OX=9606 GN=CEP170B PE=1 SV=1;sp|Q9Y4F5-2|C170B_HUMAN Isoform 2 of Ce	0.967177	1	S	LSRLDILAMPRKRAGSFTGTSDPEAAPARTS	4	Q9Y4F5.1S.1179	-30700.5	-28505.5	-27099	-28084.5	-30496	-26080	-30868	-30339	-27239.5	-27931.5	-32261	-28435	-32381	-33760	-28437.5
Q9Y4F5;J3KQR7;Q9Y4F5-2;Q9Y4F5-3	772;773;772;702	Q9Y4F5	772	CEP170B	sp|Q9Y4F5|C170B_HUMAN Centrosomal protein of 170 kDa protein B OS=Homo sapiens OX=9606 GN=CEP170B PE=1 SV=4;tr|J3KQR7|J3KQR7_HUMAN Centrosomal protein of 170 kDa protein B OS=Homo sapiens OX=9606 GN=CEP170B PE=1 SV=1;sp|Q9Y4F5-2|C170B_HUMAN Isoform 2 of Ce	0.999794	1	S	RGPEPGVEPQDSRRRSPQEGPTWSRGRRSPR	3	Q9Y4F5.1S.772	-17999.5	-17525.5	-16244	-17480.5	-18445	-18520	-17217	-16003	-18416.5	-15175.5	-15832	-16046	-19187	-19326	-18404.5
Q9Y4F5;J3KQR7;Q9Y4F5-2;Q9Y4F5-3	1114;1115;1114;1044	Q9Y4F5	1114	CEP170B	sp|Q9Y4F5|C170B_HUMAN Centrosomal protein of 170 kDa protein B OS=Homo sapiens OX=9606 GN=CEP170B PE=1 SV=4;tr|J3KQR7|J3KQR7_HUMAN Centrosomal protein of 170 kDa protein B OS=Homo sapiens OX=9606 GN=CEP170B PE=1 SV=1;sp|Q9Y4F5-2|C170B_HUMAN Isoform 2 of Ce	0.942492	1	S	SASSQKGPQALTRSNSLSTPRPTRASRLRRA	3	Q9Y4F5.1S.1114	-46535.2	-42832.1	-45068.4	-41216.5	-43845.5	-44031.6	-42146.2	-44676	-42069.4	-45086.4	-41587.1	-42175.6	-43661.7	-43057.7	-40909.5
Q9Y4F5;J3KQR7;Q9Y4F5-2;Q9Y4F5-3	868;869;868;798	Q9Y4F5	868	CEP170B	sp|Q9Y4F5|C170B_HUMAN Centrosomal protein of 170 kDa protein B OS=Homo sapiens OX=9606 GN=CEP170B PE=1 SV=4;tr|J3KQR7|J3KQR7_HUMAN Centrosomal protein of 170 kDa protein B OS=Homo sapiens OX=9606 GN=CEP170B PE=1 SV=1;sp|Q9Y4F5-2|C170B_HUMAN Isoform 2 of Ce	0.761131	1	S	SPEPDGPAPAFLRQESFTKEPASGPPAPGKP	16	Q9Y4F5.1S.868	22362.5	11505.5	30503	15238.5	41772	17813	12725	15816	49082.5	12988.5	29970	30558	29734	12235	8153.5
Q9Y4F5;J3KQR7;Q9Y4F5-2;Q9Y4F5-3	1199;1200;1199;1129	Q9Y4F5	1199	CEP170B	sp|Q9Y4F5|C170B_HUMAN Centrosomal protein of 170 kDa protein B OS=Homo sapiens OX=9606 GN=CEP170B PE=1 SV=4;tr|J3KQR7|J3KQR7_HUMAN Centrosomal protein of 170 kDa protein B OS=Homo sapiens OX=9606 GN=CEP170B PE=1 SV=1;sp|Q9Y4F5-2|C170B_HUMAN Isoform 2 of Ce	0.91133	1	S	SDPEAAPARTSFSGRSVELCCASRKPTMAEA	7	Q9Y4F5.1S.1199	-24145.5	-22317.5	-26864	-18967.5	-21650	-25895	-28946	-26679	-27858.5	-25071.5	-25585	-26621	-31625	-29301	-29572.5
Q9Y4G2	482	Q9Y4G2	482	PLEKHM1	sp|Q9Y4G2|PKHM1_HUMAN Pleckstrin homology domain-containing family M member 1 OS=Homo sapiens OX=9606 GN=PLEKHM1 PE=1 SV=3	1	1	S	YRGTPGSRPGLHRHFSQEPRKNCSLGALDQA	3	Q9Y4G2.1S.482	-47081.7	-43555.9	-46761	-41042.2	-45309	-43703.5	-44139.9	-45116	-41978.9	-46123.8	-42381.4	-43580.9	-43475.8	-44449.4	-42675.7
Q9Y4G2	435	Q9Y4G2	435	PLEKHM1	sp|Q9Y4G2|PKHM1_HUMAN Pleckstrin homology domain-containing family M member 1 OS=Homo sapiens OX=9606 GN=PLEKHM1 PE=1 SV=3	0.956297	1	S	AHDGAGLKLVVSSPTSPKNKSWISEDDFYRP	8	Q9Y4G2.1S.435	-8031.5	-3101.5	-9489	-9364.5	-10423	-11419	-10039	-8558	-10287.5	-5562.5	-5592	-9057	-13338	-9173	-8874.5
Q9Y4G2	529	Q9Y4G2	529	PLEKHM1	sp|Q9Y4G2|PKHM1_HUMAN Pleckstrin homology domain-containing family M member 1 OS=Homo sapiens OX=9606 GN=PLEKHM1 PE=1 SV=3	1	1	S	GHKSFRVVHRRQMGLSNPFRGLMKLGTVERR	5	Q9Y4G2.1S.529	-26253.5	-25251.5	-22738	-24497.5	-25035	-27332	-22418	-23929	-18389.5	-28177.5	-25763	-27736	-27200	-24504	-27039.5
Q9Y4G6	428	Q9Y4G6	428	TLN2	sp|Q9Y4G6|TLN2_HUMAN Talin-2 OS=Homo sapiens OX=9606 GN=TLN2 PE=1 SV=4	0.824153	1	S	GLEGDEESTMLEESVSPKKSTILQQQFNRTG	19	Q9Y4G6.1S.428	36181.5	38713.5	38848	31284.5	28882	36864	35442	38376	28903.5	43379.5	33521	32178	27432	22110	24972.5
Q9Y4H2	608	Q9Y4H2	608	IRS2	sp|Q9Y4H2|IRS2_HUMAN Insulin receptor substrate 2 OS=Homo sapiens OX=9606 GN=IRS2 PE=1 SV=2	0.999992	1	S	ASLDEYTLMRATFSGSAGRLCPSCPASSPKV	6	Q9Y4H2.1S.608	-31639.5	-33026.5	-31211	-27896.5	-33535	-31609	-34816	-34607	-30958.5	-31922.5	-28208	-27899	-30043	-30793	-30015.5
Q9Y4H2	619	Q9Y4H2	619	IRS2	sp|Q9Y4H2|IRS2_HUMAN Insulin receptor substrate 2 OS=Homo sapiens OX=9606 GN=IRS2 PE=1 SV=2	0.707819	1	S	TFSGSAGRLCPSCPASSPKVAYHPYPEDYGD	8	Q9Y4H2.1S.619	-35174.5	-35400.5	-39462	-32804.5	-37061	-35920	-36668	-38628	-35303.5	-34636.5	-34057	-34582	-38542	-35658	-35487.5
Q9Y4H2	594	Q9Y4H2	594	IRS2	sp|Q9Y4H2|IRS2_HUMAN Insulin receptor substrate 2 OS=Homo sapiens OX=9606 GN=IRS2 PE=1 SV=2	0.853263	1	S	TTPARQRPVPQPSSASLDEYTLMRATFSGSA	11	Q9Y4H2.1S.594	21018.5	11660.5	9492	8595.5	8817	11247	2718	3186	-1903.5	15748.5	14246	20021	-50	4799	4432.5
Q9Y4H2	577	Q9Y4H2	577	IRS2	sp|Q9Y4H2|IRS2_HUMAN Insulin receptor substrate 2 OS=Homo sapiens OX=9606 GN=IRS2 PE=1 SV=2	0.851551	1	S	DAAQDLDRGLRKRTYSLTTPARQRPVPQPSS	4	Q9Y4H2.1S.577	-32274.5	-32081.5	-33240	-32213.5	-34578	-33211	-34596	-32645	-32548.5	-34136.5	-30653	-31355	-32616	-29528	-30656.5
Q9Y4H2	560	Q9Y4H2	560	IRS2	sp|Q9Y4H2|IRS2_HUMAN Insulin receptor substrate 2 OS=Homo sapiens OX=9606 GN=IRS2 PE=1 SV=2	1	1	S	MDRPLSHCGRSYRRVSGDAAQDLDRGLRKRT	3	Q9Y4H2.1S.560	14701.5	25437.5	17282	8755.5	9720	16824	7096	4919	-1305.5	27569.5	10894	2813	-2410	4818	3798.5
Q9Y4H2	1100	Q9Y4H2	1100	IRS2	sp|Q9Y4H2|IRS2_HUMAN Insulin receptor substrate 2 OS=Homo sapiens OX=9606 GN=IRS2 PE=1 SV=2	0.996111	1	S	QPIAAPPKPEAARVASPTSGVKRLSLMEQVS	3	Q9Y4H2.1S.1100	-11315.5	-8220.5	-11705	-10556.5	-11601	-12206	-15787	-17631	-16441.5	-6854.5	-8050	-11775	-17270	-14735	-14224.5
Q9Y4K4	335	Q9Y4K4	335	MAP4K5	sp|Q9Y4K4|M4K5_HUMAN Mitogen-activated protein kinase kinase kinase kinase 5 OS=Homo sapiens OX=9606 GN=MAP4K5 PE=1 SV=2	0.969811	1	S	TIRSTNRNARAERTASEINFDKLQFEPPLRK	6	Q9Y4K4.1S.335	53843.5	63679.5	38021	30579.5	47787	37241	34995	38815	28075.5	45260.5	50960	40454	36740	50766	46263.5
Q9Y4K4	400	Q9Y4K4	400	MAP4K5	sp|Q9Y4K4|M4K5_HUMAN Mitogen-activated protein kinase kinase kinase kinase 5 OS=Homo sapiens OX=9606 GN=MAP4K5 PE=1 SV=2	0.834381	1	S	KRAIPPPLPPKPRISSYPEDNFPDEEKASTI	3	Q9Y4K4.1S.400	-26388.5	-22849.5	-25797	-23578.5	-24240	-24074	-22351	-21548	-23034.5	-16678.5	-19860	-20398	-28000	-25225	-24835.5
Q9Y4K4	433	Q9Y4K4	433	MAP4K5	sp|Q9Y4K4|M4K5_HUMAN Mitogen-activated protein kinase kinase kinase kinase 5 OS=Homo sapiens OX=9606 GN=MAP4K5 PE=1 SV=2	0.654969	1	S	CPDSESRAPQILRRQSSPSCGPVAETSSIGN	3	Q9Y4K4.1S.433	491114	457210	478182	481834	481577	492672	378037	417312	423828	474724	361200	353738	406705	384862	356278
Q9Y4K4	174	Q9Y4K4	174	MAP4K5	sp|Q9Y4K4|M4K5_HUMAN Mitogen-activated protein kinase kinase kinase kinase 5 OS=Homo sapiens OX=9606 GN=MAP4K5 PE=1 SV=2	0.726131	1	S	FGVAAKITATIAKRKSFIGTPYWMAPEVAAV	1	Q9Y4K4.1S.174	-39685.5	-36535.5	-39358	-33245.5	-38314	-38354	-37330	-35859	-33545.5	-35008.5	-34073	-34999	-36967	-34956	-34733.5
Q9Y4P8-4;Q9Y4P8	395;413	Q9Y4P8-4	395	WIPI2	sp|Q9Y4P8-4|WIPI2_HUMAN Isoform 4 of WD repeat domain phosphoinositide-interacting protein 2 OS=Homo sapiens OX=9606 GN=WIPI2;sp|Q9Y4P8|WIPI2_HUMAN WD repeat domain phosphoinositide-interacting protein 2 OS=Homo sapiens OX=9606 GN=WIPI2 PE=1 SV=1	0.997326	1	S	QTYGAAAGKGTYVPSSPTRLAYTDDLGAVGG	7	Q9Y4P8-4.1S.395	-40835.5	-38844.5	-38555	-31573.5	-36549	-34038	-37987	-40604	-34399.5	-38754.5	-35128	-35382	-38206	-37837	-36640.5
Q9Y4R8	836	Q9Y4R8	836	TELO2	sp|Q9Y4R8|TELO2_HUMAN Telomere length regulation protein TEL2 homolog OS=Homo sapiens OX=9606 GN=TELO2 PE=1 SV=2	1	1	S	LLLLQRLKNRLLPPASP______________	6	Q9Y4R8.1S.836	-24242.5	-23068.5	-23991	-21668.5	-22618	-22766	-25501	-25648	-20798.5	-22591.5	-21847	-25402	-25117	-25484	-24838.5
Q9Y4R8;H3BU45	637;111	Q9Y4R8	637	TELO2	sp|Q9Y4R8|TELO2_HUMAN Telomere length regulation protein TEL2 homolog OS=Homo sapiens OX=9606 GN=TELO2 PE=1 SV=2;tr|H3BU45|H3BU45_HUMAN Telomere length regulation protein TEL2 homolog (Fragment) OS=Homo sapiens OX=9606 GN=TELO2 PE=1 SV=1	0.782474	1	S	ELSRPGCLGRTPQPGSPSPNTPCLPEAAVSQ	6	Q9Y4R8.1S.637	79683.5	73279.5	82852	67294.5	72587	84672	81117	79712	78268.5	77663.5	66930	70098	58695	62562	65557.5
Q9Y4W2-2;Q9Y4W2;Q9Y4W2-3	543;560;501	Q9Y4W2-2	543	LAS1L	sp|Q9Y4W2-2|LAS1L_HUMAN Isoform 2 of Ribosomal biogenesis protein LAS1L OS=Homo sapiens OX=9606 GN=LAS1L;sp|Q9Y4W2|LAS1L_HUMAN Ribosomal biogenesis protein LAS1L OS=Homo sapiens OX=9606 GN=LAS1L PE=1 SV=2;sp|Q9Y4W2-3|LAS1L_HUMAN Isoform 3 of Ribosomal biog	1	1	S	SFGSEAKAQQQEEQGSVNDVKEEEKEEKEVL	9	Q9Y4W2-2.1S.543	332984	232800	352362	281314	365017	284772	365967	336922	512738	203254	325020	501218	567845	460162	442578
Q9Y4W2-2;Q9Y4W2;Q9Y4W2-3	506;523;464	Q9Y4W2-2	506	LAS1L	sp|Q9Y4W2-2|LAS1L_HUMAN Isoform 2 of Ribosomal biogenesis protein LAS1L OS=Homo sapiens OX=9606 GN=LAS1L;sp|Q9Y4W2|LAS1L_HUMAN Ribosomal biogenesis protein LAS1L OS=Homo sapiens OX=9606 GN=LAS1L PE=1 SV=2;sp|Q9Y4W2-3|LAS1L_HUMAN Isoform 3 of Ribosomal biog	0.994821	1	S	TQSGENSLVQEGSEASPIGKSPYTLDSLYWS	21	Q9Y4W2-2.1S.506	296294	285980	308982	268584	295067	283952	300677	356562	341258	290054	281620	290018	300355	291422	287768
Q9Y4W2-2;Q9Y4W2;Q9Y4W2-3;Q9Y4W2-4	238;238;196;238	Q9Y4W2-2	238	LAS1L	sp|Q9Y4W2-2|LAS1L_HUMAN Isoform 2 of Ribosomal biogenesis protein LAS1L OS=Homo sapiens OX=9606 GN=LAS1L;sp|Q9Y4W2|LAS1L_HUMAN Ribosomal biogenesis protein LAS1L OS=Homo sapiens OX=9606 GN=LAS1L PE=1 SV=2;sp|Q9Y4W2-3|LAS1L_HUMAN Isoform 3 of Ribosomal biog	0.99698	1	S	TEQKPEPQDDGKSTESDVKADGDSKGSEEVD	4	Q9Y4W2-2.1S.238	111424	80639.5	136262	85864.5	147057	110662	136527	135362	188548	83413.5	117770	172018	208305	166592	182748
Q9Y548	43	Q9Y548	43	YIPF1	sp|Q9Y548|YIPF1_HUMAN Protein YIPF1 OS=Homo sapiens OX=9606 GN=YIPF1 PE=1 SV=1	1	1	S	VNIEDPGETPKHQPGSPRGSGREEDDELLGN	5	Q9Y548.1S.43	-43396.5	-42200.9	-42369	-39535.5	-43301.5	-42040	-42293.4	-42667.1	-40357.5	-46132.4	-41003.1	-40485.8	-42335	-41961.5	-41090
Q9Y570;Q9Y570-4;Q9Y570-2	243;243;56	Q9Y570	243	PPME1	sp|Q9Y570|PPME1_HUMAN Protein phosphatase methylesterase 1 OS=Homo sapiens OX=9606 GN=PPME1 PE=1 SV=3;sp|Q9Y570-4|PPME1_HUMAN Isoform 4 of Protein phosphatase methylesterase 1 OS=Homo sapiens OX=9606 GN=PPME1;sp|Q9Y570-2|PPME1_HUMAN Isoform 2 of Protein ph	0.843084	1	S	RVSMVGQVKQCEGITSPEGSKSIVEGIIEEE	7	Q9Y570.1S.243	46363.5	26663.5	30894	45589.5	48447	70642	67437	57162	73298.5	26872.5	10658	15337	11349	14227	19746.5
Q9Y572;H0YJN5	410;91	Q9Y572	410	RIPK3	sp|Q9Y572|RIPK3_HUMAN Receptor-interacting serine/threonine-protein kinase 3 OS=Homo sapiens OX=9606 GN=RIPK3 PE=1 SV=2;tr|H0YJN5|H0YJN5_HUMAN Receptor-interacting serine/threonine-protein kinase 3 (Fragment) OS=Homo sapiens OX=9606 GN=RIPK3 PE=1 SV=1	0.962258	1	S	PPQTPETSTFRNQMPSPTSTGTPSPGPRGNQ	5	Q9Y572.1S.410	-12175.5	-12506.5	-10603	-5420.5	-6423	-7390	-5117	-9976	-3586.5	-9582.5	-11659	-9553	-15753	-14566	-12543.5
Q9Y572	316	Q9Y572	316	RIPK3	sp|Q9Y572|RIPK3_HUMAN Receptor-interacting serine/threonine-protein kinase 3 OS=Homo sapiens OX=9606 GN=RIPK3 PE=1 SV=2	0.997739	1	S	VKDFLSQLRSSNRRFSIPESGQGGTEMDGFR	3	Q9Y572.1S.316	13741.5	23980.5	30747	9750.5	26149	10227	-823	11238	8521.5	14674.5	15358	6938	1095	3134	737.5
Q9Y597;Q9Y597-2;Q9Y597-3	711;709;65	Q9Y597	711	KCTD3	sp|Q9Y597|KCTD3_HUMAN BTB/POZ domain-containing protein KCTD3 OS=Homo sapiens OX=9606 GN=KCTD3 PE=1 SV=2;sp|Q9Y597-2|KCTD3_HUMAN Isoform 2 of BTB/POZ domain-containing protein KCTD3 OS=Homo sapiens OX=9606 GN=KCTD3;sp|Q9Y597-3|KCTD3_HUMAN Isoform 3 of BTB/	1	1	S	EVKGATGECNISERKSPGVEIKSLRELDSGL	1	Q9Y597.1S.711	32445.5	36288.5	28363	33385.5	30574	28559	22194	33715	31721.5	37167.5	34628	28921	31198	32344	28854.5
Q9Y597;Q9Y597-2;Q9Y597-3	793;791;147	Q9Y597	793	KCTD3	sp|Q9Y597|KCTD3_HUMAN BTB/POZ domain-containing protein KCTD3 OS=Homo sapiens OX=9606 GN=KCTD3 PE=1 SV=2;sp|Q9Y597-2|KCTD3_HUMAN Isoform 2 of BTB/POZ domain-containing protein KCTD3 OS=Homo sapiens OX=9606 GN=KCTD3;sp|Q9Y597-3|KCTD3_HUMAN Isoform 3 of BTB/	0.777538	1	S	STSDGGTDSPGTASPSPTKTTPSPRHKKSDS	25	Q9Y597.1S.793	33391.5	25817.5	26574	36986.5	32247	31722	36900	36236	29809.5	37570.5	39084	39618	40387	37031	33444.5
Q9Y597;Q9Y597-2;H0Y566	148;148;121	Q9Y597	148	KCTD3	sp|Q9Y597|KCTD3_HUMAN BTB/POZ domain-containing protein KCTD3 OS=Homo sapiens OX=9606 GN=KCTD3 PE=1 SV=2;sp|Q9Y597-2|KCTD3_HUMAN Isoform 2 of BTB/POZ domain-containing protein KCTD3 OS=Homo sapiens OX=9606 GN=KCTD3;tr|H0Y566|H0Y566_HUMAN BTB/POZ domain-con	0.970183	1	S	GIPSRKINNTVRSADSRNGLNSTEGEARGNG	4	Q9Y597.1S.148	-48826.2	-45096.9	-47130.7	-42493.4	-47679.6	-46491.6	-45357.3	-46789.8	-46118.2	-46304.8	-45071.9	-44352.1	-43858.6	-42181.4	-41066.1
Q9Y5B0;A0A0A0MR03;K7EJD2	839;720;771	Q9Y5B0	839	CTDP1	sp|Q9Y5B0|CTDP1_HUMAN RNA polymerase II subunit A C-terminal domain phosphatase OS=Homo sapiens OX=9606 GN=CTDP1 PE=1 SV=3;tr|A0A0A0MR03|A0A0A0MR03_HUMAN RNA polymerase II subunit A C-terminal domain phosphatase OS=Homo sapiens OX=9606 GN=CTDP1 PE=1 SV=1;t	0.937297	1	S	QDGEQPGPSRRKRQPSMSETMPLYTLCKEDL	3	Q9Y5B0.1S.839	61543.5	47201.5	50322	51761.5	55937	48772	38621	50172	58758.5	53753.5	48810	72028	49420	42099	42461.5
Q9Y5B6;Q9Y5B6-2;Q9Y5B6-4;Q9Y5B6-3	262;262;262;262	Q9Y5B6	262	PAXBP1	sp|Q9Y5B6|PAXB1_HUMAN PAX3- and PAX7-binding protein 1 OS=Homo sapiens OX=9606 GN=PAXBP1 PE=1 SV=2;sp|Q9Y5B6-2|PAXB1_HUMAN Isoform 2 of PAX3- and PAX7-binding protein 1 OS=Homo sapiens OX=9606 GN=PAXBP1;sp|Q9Y5B6-4|PAXB1_HUMAN Isoform 4 of PAX3- and PAX7-b	1	1	S	EPGKGRLVREDENDASDDEDDDEKRRIVFSV	10	Q9Y5B6.1S.262	473794	439340	444642	396274	453267	426012	454117	503142	417258	467694	408090	425328	479305	505892	476368
Q9Y5B9	188	Q9Y5B9	188	SUPT16H	sp|Q9Y5B9|SP16H_HUMAN FACT complex subunit SPT16 OS=Homo sapiens OX=9606 GN=SUPT16H PE=1 SV=1	0.966812	1	S	AVKEDGELNLMKKAASITSEVFNKFFKERVM	3	Q9Y5B9.1S.188	-41717.5	-38613.5	-40071	-36160.5	-40004	-39289	-37524	-37055	-36483.5	-37919.5	-35481	-35826	-35334	-34072	-34613.5
Q9Y5B9	650	Q9Y5B9	650	SUPT16H	sp|Q9Y5B9|SP16H_HUMAN FACT complex subunit SPT16 OS=Homo sapiens OX=9606 GN=SUPT16H PE=1 SV=1	1	1	S	REAEEKEKEGIVKQDSLVINLNRSNPKLKDL	8	Q9Y5B9.1S.650	-16879.5	-7824.5	-2365	-15684.5	-2885	-14204	-10530	-2917	4540.5	-8216.5	-4699	-1859	-4807	-6176	183.5
Q9Y5B9	658	Q9Y5B9	658	SUPT16H	sp|Q9Y5B9|SP16H_HUMAN FACT complex subunit SPT16 OS=Homo sapiens OX=9606 GN=SUPT16H PE=1 SV=1	0.999985	1	S	EGIVKQDSLVINLNRSNPKLKDLYIRPNIAQ	11	Q9Y5B9.1S.658	122374	107720	127252	107954	118487	116062	142277	127162	134218	105724	111030	126218	155945	152302	151548
Q9Y5J1	121	Q9Y5J1	121	UTP18	sp|Q9Y5J1|UTP18_HUMAN U3 small nucleolar RNA-associated protein 18 homolog OS=Homo sapiens OX=9606 GN=UTP18 PE=1 SV=3	1	1	S	LLRRLRGPRVQEHEDSGDSEVENEAKGNFPP	7	Q9Y5J1.1S.121	171034	166450	157822	137964	146977	160432	169697	192312	143188	196284	150070	119208	153455	147492	168448
Q9Y5K6	405	Q9Y5K6	405	CD2AP	sp|Q9Y5K6|CD2AP_HUMAN CD2-associated protein OS=Homo sapiens OX=9606 GN=CD2AP PE=1 SV=1	0.680557	1	S	KKPTPPTKASNLLRSSGTVYPKRPEKPVPPP	8	Q9Y5K6.1S.405	7526.5	7498.5	2676	1183.5	-3061	-1003	610	-5559	1535.5	-1814.5	5064	3363	588	3153	7013.5
Q9Y5K6	542	Q9Y5K6	542	CD2AP	sp|Q9Y5K6|CD2AP_HUMAN CD2-associated protein OS=Homo sapiens OX=9606 GN=CD2AP PE=1 SV=1	0.99997	1	S	SANLKPSELKKDTCYSPKPSVYLSTPSSASK	5	Q9Y5K6.1S.542	-33158.5	-35805.5	-35892	-30159.5	-33611	-33268	-33603	-35490	-28600.5	-34312.5	-29597	-20957	-35393	-33511	-35009.5
Q9Y5K6	554	Q9Y5K6	554	CD2AP	sp|Q9Y5K6|CD2AP_HUMAN CD2-associated protein OS=Homo sapiens OX=9606 GN=CD2AP PE=1 SV=1	0.722803	1	S	TCYSPKPSVYLSTPSSASKANTTAFLTPLEI	10	Q9Y5K6.1S.554	-30591.5	-27662.5	-28554	-28652.5	-29478	-30692	-29438	-27242	-27138.5	-24980.5	-25671	-26684	-28281	-28417	-27499.5
Q9Y5K6	510	Q9Y5K6	510	CD2AP	sp|Q9Y5K6|CD2AP_HUMAN CD2-associated protein OS=Homo sapiens OX=9606 GN=CD2AP PE=1 SV=1	0.998646	1	S	KMPGRRLPGRFNGGHSPTHSPEKILKLPKEE	6	Q9Y5K6.1S.510	99613.5	73879.5	87182	98074.5	88837	107642	106077	86742	102118	72683.5	83280	87828	84215	82102	85837.5
Q9Y5K6	514	Q9Y5K6	514	CD2AP	sp|Q9Y5K6|CD2AP_HUMAN CD2-associated protein OS=Homo sapiens OX=9606 GN=CD2AP PE=1 SV=1	0.998646	1	S	RRLPGRFNGGHSPTHSPEKILKLPKEEDSAN	10	Q9Y5K6.1S.514	-32664.5	-33569.5	-32894	-28153.5	-31302	-32525	-26356	-30136	-25781.5	-29406.5	-29067	-30156	-20904	-24764	-23296.5
Q9Y5K6	224	Q9Y5K6	224	CD2AP	sp|Q9Y5K6|CD2AP_HUMAN CD2-associated protein OS=Homo sapiens OX=9606 GN=CD2AP PE=1 SV=1	1	1	S	KKIRGIGFGDIFKEGSVKLRTRTSSSETEEK	12	Q9Y5K6.1S.224	70123.5	80949.5	83962	15210.5	45318	29381	24257	23996	37438.5	11237.5	27084	33655	6247	18392	16320.5
Q9Y5K6	232	Q9Y5K6	232	CD2AP	sp|Q9Y5K6|CD2AP_HUMAN CD2-associated protein OS=Homo sapiens OX=9606 GN=CD2AP PE=1 SV=1	0.866281	1	S	GDIFKEGSVKLRTRTSSSETEEKKPEKPLIL	4	Q9Y5K6.1S.232	-34750.5	-33109.5	-32376	-26909.5	-29337	-29080	-27980	-28841	-25432.5	-33513.5	-31240	-30195	-31100	-30732	-26919.5
Q9Y5K6	233	Q9Y5K6	233	CD2AP	sp|Q9Y5K6|CD2AP_HUMAN CD2-associated protein OS=Homo sapiens OX=9606 GN=CD2AP PE=1 SV=1	0.965263	1	S	DIFKEGSVKLRTRTSSSETEEKKPEKPLILQ	5	Q9Y5K6.1S.233	126054	145130	127882	149134	121727	140192	138167	128912	108818	187674	125350	100848	71415	92742	99227.5
Q9Y5K6	234	Q9Y5K6	234	CD2AP	sp|Q9Y5K6|CD2AP_HUMAN CD2-associated protein OS=Homo sapiens OX=9606 GN=CD2AP PE=1 SV=1	0.814951	1	S	IFKEGSVKLRTRTSSSETEEKKPEKPLILQS	6	Q9Y5K6.1S.234	4013.5	-2976.5	-6041	-4186.5	-1028	-6616	-6962	-6782	1577.5	-15135.5	-6367	2609	-10825	-11548	-13220.5
Q9Y5K6	458	Q9Y5K6	458	CD2AP	sp|Q9Y5K6|CD2AP_HUMAN CD2-associated protein OS=Homo sapiens OX=9606 GN=CD2AP PE=1 SV=1	0.981578	1	S	SKLKLDSEQLPLRPKSVDFDSLTVRTSKETD	1	Q9Y5K6.1S.458	-237.5	-1631.5	1351	2170.5	5634	-124	9929	2469	16103.5	-7901.5	-1015	-1798	12599	10944	6737.5
Q9Y5K6	256	Q9Y5K6	256	CD2AP	sp|Q9Y5K6|CD2AP_HUMAN CD2-associated protein OS=Homo sapiens OX=9606 GN=CD2AP PE=1 SV=1	0.700534	1	S	PEKPLILQSLGPKTQSVEITKTDTEGKIKAK	3	Q9Y5K6.1S.256	-8261.5	-6552.5	-15974	-14729.5	-18357	-21815	-19098	-19433	-25791.5	-11322.5	-14655	-15194	-8206	-5495	-6300.5
Q9Y5P4-3;Q9Y5P4;Q9Y5P4-2;A0A2R8Y7Q9;A0A2R8Y5S9;A0A2R8Y7C5;A0A2R8YE18;A0A2R8YEK8;A0A2U3TZL3;A0A2R8Y5H3;A0A2R8YEA4;A0A2R8YFI2;A0A2R8YCI0	251;123;123;123;123;123;123;123;54;123;123;123;123	Q9Y5P4-3	251	CERT1	sp|Q9Y5P4-3|CERT_HUMAN Isoform 3 of Ceramide transfer protein OS=Homo sapiens OX=9606 GN=CERT1;sp|Q9Y5P4|CERT_HUMAN Ceramide transfer protein OS=Homo sapiens OX=9606 GN=CERT1 PE=1 SV=1;sp|Q9Y5P4-2|CERT_HUMAN Isoform 2 of Ceramide transfer protein OS=Homo s	0.981745	1	S	WIDAIEQHKTESGYGSESSLRRHGSMVSLVS	7	Q9Y5P4-3.1S.251	-45016.8	-43479.7	-43683	-38629.2	-43777	-43038.1	-41976.5	-43226.8	-37920.5	-43752	-40673.1	-40737.1	-39405	-38712	-36347.5
Q9Y5S9	42	Q9Y5S9	42	RBM8A	sp|Q9Y5S9|RBM8A_HUMAN RNA-binding protein 8A OS=Homo sapiens OX=9606 GN=RBM8A PE=1 SV=1	0.999668	1	S	KLKEKAKKRKGRGFGSEEGSRARMREDYDSV	6	Q9Y5S9.1S.42	-22969.5	-19997.5	-24398	-20057.5	-24567	-23388	-16427	-18368	-15984.5	-24449.5	-24345	-21436	-23496	-20095	-23817.5
Q9Y5S9;Q9Y5S9-2	56;55	Q9Y5S9	56	RBM8A	sp|Q9Y5S9|RBM8A_HUMAN RNA-binding protein 8A OS=Homo sapiens OX=9606 GN=RBM8A PE=1 SV=1;sp|Q9Y5S9-2|RBM8A_HUMAN Isoform 2 of RNA-binding protein 8A OS=Homo sapiens OX=9606 GN=RBM8A	1	1	S	FGSEGSRARMREDYDSVEQDGDEPGPQRSVE;GSEEGSRARMREDYDSVEQDGDEPGPQRSVE	7	Q9Y5S9.1S.56	115874	107150	132582	114254	133577	124172	133877	128692	135548	120034	119640	121888	123665	119652	124068
Q9Y5T5;Q9Y5T5-2;Q9Y5T5-3;Q9Y5T5-4	415;414;400;105	Q9Y5T5	415	USP16	sp|Q9Y5T5|UBP16_HUMAN Ubiquitin carboxyl-terminal hydrolase 16 OS=Homo sapiens OX=9606 GN=USP16 PE=1 SV=1;sp|Q9Y5T5-2|UBP16_HUMAN Isoform 2 of Ubiquitin carboxyl-terminal hydrolase 16 OS=Homo sapiens OX=9606 GN=USP16;sp|Q9Y5T5-3|UBP16_HUMAN Isoform 3 of Ub	1	1	S	NDKNLKKTVEDEDQDSEEEKDNDSYIKERSD	10	Q9Y5T5.1S.415	806814	775880	793592	708504	779917	755202	709297	764642	702398	822614	713200	699288	717625	757312	724328
Q9Y5U2-2;Q9Y5U2;A6NCC9;E9PME3;C9JHT9;C9JJV1	68;132;68;132;132;68	Q9Y5U2-2	68	TSSC4	sp|Q9Y5U2-2|TSSC4_HUMAN Isoform 2 of Protein TSSC4 OS=Homo sapiens OX=9606 GN=TSSC4;sp|Q9Y5U2|TSSC4_HUMAN Protein TSSC4 OS=Homo sapiens OX=9606 GN=TSSC4 PE=1 SV=3;tr|A6NCC9|A6NCC9_HUMAN Protein TSSC4 OS=Homo sapiens OX=9606 GN=TSSC4 PE=1 SV=1;tr|E9PME3|E9P	0.962608	1	S	SDNGGFKRPLAPSGRSPVEGLGRAHRSPASP	9	Q9Y5U2-2.1S.68	-24722.5	-22262.5	-21407	-21154.5	-20435	-20689	-22338	-20838	-21819.5	-19184.5	-18806	-18006	-18229	-22075	-19240.5
Q9Y5V3;Q9Y5V3-2	322;378	Q9Y5V3	322	MAGED1	sp|Q9Y5V3|MAGD1_HUMAN Melanoma-associated antigen D1 OS=Homo sapiens OX=9606 GN=MAGED1 PE=1 SV=3;sp|Q9Y5V3-2|MAGD1_HUMAN Isoform 2 of Melanoma-associated antigen D1 OS=Homo sapiens OX=9606 GN=MAGED1	0.997006	1	S	GWQNQTARQTPPARQSPPARQTPPAWQNPVA	8	Q9Y5V3.1S.322	-49272.5	-46009.8	-49317.7	-42595.9	-46730.9	-46011.5	-45739.6	-47563.4	-44743	-48068.2	-44721	-45893.2	-44208	-42794.2	-41489.5
Q9Y5W9-2;Q9Y5W9;J3QLV8;B4DJI7	186;194;194;50	Q9Y5W9-2	186	SNX11	sp|Q9Y5W9-2|SNX11_HUMAN Isoform 2 of Sorting nexin-11 OS=Homo sapiens OX=9606 GN=SNX11;sp|Q9Y5W9|SNX11_HUMAN Sorting nexin-11 OS=Homo sapiens OX=9606 GN=SNX11 PE=1 SV=2;tr|J3QLV8|J3QLV8_HUMAN Sorting nexin-11 (Fragment) OS=Homo sapiens OX=9606 GN=SNX11 PE=	0.999026	1	S	KSCCFLPRSGRRSSPSPPPSEEKDHLEVWAP	4	Q9Y5W9-2.1S.186	-26710.5	-25075.5	-23059	-23843.5	-23825	-25812	-25003	-29064	-22756.5	-26284.5	-22996	-20233	-21641	-20041	-20182.5
Q9Y5X1	116	Q9Y5X1	116	SNX9	sp|Q9Y5X1|SNX9_HUMAN Sorting nexin-9 OS=Homo sapiens OX=9606 GN=SNX9 PE=1 SV=1	0.997405	1	S	VGSGNDPWSAWSASKSGNWESSEGWGAQPEG	1	Q9Y5X1.1S.116	71603.5	68249.5	94902	85144.5	85547	102102	105397	106922	136178	82173.5	80640	98758	143405	121922	119118
Q9Y5Y0;H7C3Z2;Q9Y5Y0-2	536;335;260	Q9Y5Y0	536	FLVCR1	sp|Q9Y5Y0|FLVC1_HUMAN Feline leukemia virus subgroup C receptor-related protein 1 OS=Homo sapiens OX=9606 GN=FLVCR1 PE=1 SV=1;tr|H7C3Z2|H7C3Z2_HUMAN Feline leukemia virus subgroup C receptor-related protein 1 (Fragment) OS=Homo sapiens OX=9606 GN=FLVCR1 PE	0.786829	1	S	NIGITNVDVKAIPADSPTDQEPKTVMLSKQS	6	Q9Y5Y0.1S.536	-38092.5	-34287.5	-36614	-34129.5	-40745	-38479	-36862	-35695	-35712.5	-40696.5	-34469	-35326	-39350	-37079	-38737.6
Q9Y608-4;Q9Y608;C9JSU1;C9JJC9;C9JC17;C9J321;C9J0U5;Q9Y608-2;Q9Y608-5	18;18;18;18;18;18;18;18;18	Q9Y608-4	18	LRRFIP2	sp|Q9Y608-4|LRRF2_HUMAN Isoform 4 of Leucine-rich repeat flightless-interacting protein 2 OS=Homo sapiens OX=9606 GN=LRRFIP2;sp|Q9Y608|LRRF2_HUMAN Leucine-rich repeat flightless-interacting protein 2 OS=Homo sapiens OX=9606 GN=LRRFIP2 PE=1 SV=1;tr|C9JSU1|C	0.998578	1	S	TPASGRKRTPVKDRFSAEDEALSNIAREAEA	4	Q9Y608-4.1S.18	59453.5	52889.5	55782	34707.5	42621	34361	23740	26256	24309.5	60803.5	48695	39964	27086	31060	30339.5
Q9Y608-4;Q9Y608;C9JSU1;Q9Y608-2;Q9Y608-5	88;320;88;88;160	Q9Y608-4	88	LRRFIP2	sp|Q9Y608-4|LRRF2_HUMAN Isoform 4 of Leucine-rich repeat flightless-interacting protein 2 OS=Homo sapiens OX=9606 GN=LRRFIP2;sp|Q9Y608|LRRF2_HUMAN Leucine-rich repeat flightless-interacting protein 2 OS=Homo sapiens OX=9606 GN=LRRFIP2 PE=1 SV=1;tr|C9JSU1|C	0.999904	1	S	TRPSSRNSASATTPLSGNSSRRGSGDTSSLI	10	Q9Y608-4.1S.88	37311.5	33128.5	35547	43961.5	43631	47616	36252	37459	42537.5	25547.5	20693	25090	39340	35606	36368.5
Q9Y608-4;Q9Y608;C9JSU1;Q9Y608-2;Q9Y608-5	92;324;92;92;164	Q9Y608-4	92	LRRFIP2	sp|Q9Y608-4|LRRF2_HUMAN Isoform 4 of Leucine-rich repeat flightless-interacting protein 2 OS=Homo sapiens OX=9606 GN=LRRFIP2;sp|Q9Y608|LRRF2_HUMAN Leucine-rich repeat flightless-interacting protein 2 OS=Homo sapiens OX=9606 GN=LRRFIP2 PE=1 SV=1;tr|C9JSU1|C	0.946295	1	S	SRNSASATTPLSGNSSRRGSGDTSSLIDPDT	14	Q9Y608-4.1S.92	21233.5	9250.5	24359	9516.5	18180	20417	14793	8891	28815.5	6864.5	18977	19620	15300	11505	19670.5
Q9Y608-4;Q9Y608;C9JSU1;Q9Y608-2;Q9Y608-5	76;308;76;76;148	Q9Y608-4	76	LRRFIP2	sp|Q9Y608-4|LRRF2_HUMAN Isoform 4 of Leucine-rich repeat flightless-interacting protein 2 OS=Homo sapiens OX=9606 GN=LRRFIP2;sp|Q9Y608|LRRF2_HUMAN Leucine-rich repeat flightless-interacting protein 2 OS=Homo sapiens OX=9606 GN=LRRFIP2 PE=1 SV=1;tr|C9JSU1|C	0.68897	1	S	DEKSDKQYAENYTRPSSRNSASATTPLSGNS	10	Q9Y608-4.1S.76	-1421.5	-7446.5	-1108	8257.5	5679	5132	-3311	-1788	11072.5	-8314.5	-2707	3664	10107	2162	2384.5
Q9Y608-4;Q9Y608;C9JSU1	96;328;96	Q9Y608-4	96	LRRFIP2	sp|Q9Y608-4|LRRF2_HUMAN Isoform 4 of Leucine-rich repeat flightless-interacting protein 2 OS=Homo sapiens OX=9606 GN=LRRFIP2;sp|Q9Y608|LRRF2_HUMAN Leucine-rich repeat flightless-interacting protein 2 OS=Homo sapiens OX=9606 GN=LRRFIP2 PE=1 SV=1;tr|C9JSU1|C	0.914312	1	S	ASATTPLSGNSSRRGSGDTSSLIDPDTSLSE	3	Q9Y608-4.1S.96	5302.5	-5884.5	3240	1924.5	-119	1648	2501	-4710	5597.5	3991.5	297	905	5078	-1005	791.5
Q9Y608-2;Q9Y608-5	96;168	Q9Y608-2	96	LRRFIP2	sp|Q9Y608-2|LRRF2_HUMAN Isoform 2 of Leucine-rich repeat flightless-interacting protein 2 OS=Homo sapiens OX=9606 GN=LRRFIP2;sp|Q9Y608-5|LRRF2_HUMAN Isoform 5 of Leucine-rich repeat flightless-interacting protein 2 OS=Homo sapiens OX=9606 GN=LRRFIP2	0.905921	1	S	ASATTPLSGNSSRRGSGDTSSLIDPDTSLSE	3	Q9Y608-2.1S.96	14660.5	16490.5	19878	16870.5	15008	20342	14390	15231	18362.5	21393.5	19279	13134	19490	18698	19630.5
Q9Y613	573	Q9Y613	573	FHOD1	sp|Q9Y613|FHOD1_HUMAN FH1/FH2 domain-containing protein 1 OS=Homo sapiens OX=9606 GN=FHOD1 PE=1 SV=3	0.995023	1	S	LNVESVEAGKDIPAPSPPLPLLSGVPPPPPL	6	Q9Y613.1S.573	-26363.5	-26265.5	-28622	-24925.5	-26153	-23641	-27932	-30531	-24367.5	-26364.5	-23757	-19347	-26693	-23627	-23543.5
Q9Y613	486	Q9Y613	486	FHOD1	sp|Q9Y613|FHOD1_HUMAN FH1/FH2 domain-containing protein 1 OS=Homo sapiens OX=9606 GN=FHOD1 PE=1 SV=3	0.998231	1	S	PNEAGGHPDARQLWDSPETAPAARTPQSPAP	5	Q9Y613.1S.486	29051.5	38719.5	33832	24939.5	34888	31635	40423	40305	32191.5	44336.5	36629	20080	23939	28238	34502.5
Q9Y613	523	Q9Y613	523	FHOD1	sp|Q9Y613|FHOD1_HUMAN FH1/FH2 domain-containing protein 1 OS=Homo sapiens OX=9606 GN=FHOD1 PE=1 SV=3	0.99409	1	S	QRSLAPEPKEPLIPASPKAEPIWELPTRAPR	14	Q9Y613.1S.523	-39096.5	-36467.5	-36533	-30389.5	-35409	-33280	-34126	-34577	-31782.5	-31914.5	-30713	-34054	-34995	-34357	-33692.5
Q9Y624;A0A087WY82;Q9Y624-2	296;276;247	Q9Y624	296	F11R	sp|Q9Y624|JAM1_HUMAN Junctional adhesion molecule A OS=Homo sapiens OX=9606 GN=F11R PE=1 SV=1;tr|A0A087WY82|A0A087WY82_HUMAN Junctional adhesion molecule A OS=Homo sapiens OX=9606 GN=F11R PE=1 SV=1;sp|Q9Y624-2|JAM1_HUMAN Isoform 2 of Junctional adhesion mo	0.930242	1	S	SQPSARSEGEFKQTSSFLV____________	4	Q9Y624.1S.296	-46334.6	-43539.2	-45283	-39685.9	-45256.4	-45219.2	-43698.6	-44854.8	-41844.3	-46511.8	-40946.8	-41362.8	-42436.7	-40874.7	-40940
Q9Y624;A0A087WY82;Q9Y624-2	284;264;235	Q9Y624	284	F11R	sp|Q9Y624|JAM1_HUMAN Junctional adhesion molecule A OS=Homo sapiens OX=9606 GN=F11R PE=1 SV=1;tr|A0A087WY82|A0A087WY82_HUMAN Junctional adhesion molecule A OS=Homo sapiens OX=9606 GN=F11R PE=1 SV=1;sp|Q9Y624-2|JAM1_HUMAN Isoform 2 of Junctional adhesion mo	0.505647	1	S	TKKGTSSKKVIYSQPSARSEGEFKQTSSFLV	7	Q9Y624.1S.284	-39245.5	-36102.5	-37659	-31153.5	-37605	-36092	-34890	-39242	-35510.5	-41103.5	-33170	-34412	-31902	-33676	-33916.5
Q9Y673;Q9Y673-2	62;62	Q9Y673	62	ALG5	sp|Q9Y673|ALG5_HUMAN Dolichyl-phosphate beta-glucosyltransferase OS=Homo sapiens OX=9606 GN=ALG5 PE=1 SV=1;sp|Q9Y673-2|ALG5_HUMAN Isoform 2 of Dolichyl-phosphate beta-glucosyltransferase OS=Homo sapiens OX=9606 GN=ALG5	0.997277	1	S	LNAKGQKETLPSIWDSPTKQLSVVVPSYNEE	9	Q9Y673.1S.62	-37372.5	-35878.5	-35885	-34559.5	-39215	-37206	-30503	-32041	-33549.5	-35568.5	-32543	-35086	-32710	-30930	-30310.5
Q9Y679;Q9Y679-3	288;288	Q9Y679	288	AUP1	sp|Q9Y679|AUP1_HUMAN Ancient ubiquitous protein 1 OS=Homo sapiens OX=9606 GN=AUP1 PE=1 SV=2;sp|Q9Y679-3|AUP1_HUMAN Isoform 2 of Ancient ubiquitous protein 1 OS=Homo sapiens OX=9606 GN=AUP1	0.99877	1	S	HPRLRPQSAQSSFPPSPGPSPDVQLATLAQR	13	Q9Y679.1S.288	3871.5	2667.5	4525	1496.5	2040	3255	4432	6346	-874.5	3365.5	2394	2152	-2271	1099	2274.5
Q9Y6D5	614	Q9Y6D5	614	ARFGEF2	sp|Q9Y6D5|BIG2_HUMAN Brefeldin A-inhibited guanine nucleotide-exchange protein 2 OS=Homo sapiens OX=9606 GN=ARFGEF2 PE=1 SV=3	0.533948	1	S	QEIGDGKGLDMARRCSVTSMESTVSSGTQTT	3	Q9Y6D5.1S.614	225104	207940	201032	198924	173127	211662	190887	178132	183838	200834	171710	174798	173535	167252	159058
Q9Y6D5	617	Q9Y6D5	617	ARFGEF2	sp|Q9Y6D5|BIG2_HUMAN Brefeldin A-inhibited guanine nucleotide-exchange protein 2 OS=Homo sapiens OX=9606 GN=ARFGEF2 PE=1 SV=3	0.518959	1	S	GDGKGLDMARRCSVTSMESTVSSGTQTTVQD	5	Q9Y6D5.1S.617	4806.5	3322.5	8710	872.5	5024	3661	1613	7559	5022.5	14757.5	9876	6524	6684	8380	13370.5
Q9Y6D5	277	Q9Y6D5	277	ARFGEF2	sp|Q9Y6D5|BIG2_HUMAN Brefeldin A-inhibited guanine nucleotide-exchange protein 2 OS=Homo sapiens OX=9606 GN=ARFGEF2 PE=1 SV=3	0.998923	1	S	KVSTENGDAPRERGSSLSGTDDGAQEVVKDI	3	Q9Y6D5.1S.277	187974	146150	193862	151084	177027	160502	156337	143082	191428	148054	171730	208368	168235	171362	157198
Q9Y6D5	1528	Q9Y6D5	1528	ARFGEF2	sp|Q9Y6D5|BIG2_HUMAN Brefeldin A-inhibited guanine nucleotide-exchange protein 2 OS=Homo sapiens OX=9606 GN=ARFGEF2 PE=1 SV=3	0.95826	1	S	SSIDKNPSERGQSQLSNPTDDSWKGRPYANQ	6	Q9Y6D5.1S.1528	74233.5	63429.5	71812	65094.5	68777	73542	69637	66682	82088.5	59903.5	66610	67298	84775	67212	68927.5
Q9Y6D5	1782	Q9Y6D5	1782	ARFGEF2	sp|Q9Y6D5|BIG2_HUMAN Brefeldin A-inhibited guanine nucleotide-exchange protein 2 OS=Homo sapiens OX=9606 GN=ARFGEF2 PE=1 SV=3	0.988548	1	S	KIWIPEEPSQVPAALSPVW____________	15	Q9Y6D5.1S.1782	-47542.5	-45172.8	-47495.5	-42314.2	-46544.9	-45613.9	-44015.4	-46030	-43442.2	-46222.8	-42576.8	-43667.8	-43913.7	-42782.9	-42459
Q9Y6D5	227	Q9Y6D5	227	ARFGEF2	sp|Q9Y6D5|BIG2_HUMAN Brefeldin A-inhibited guanine nucleotide-exchange protein 2 OS=Homo sapiens OX=9606 GN=ARFGEF2 PE=1 SV=3	1	1	S	IQSKPQSPVIQAAAVSPKFVRLKHSQAQSKP	17	Q9Y6D5.1S.227	20007.5	5215.5	10745	-680.5	10287	1921	10087	15172	21784.5	-1916.5	18765	31835	40891	26032	16582.5
Q9Y6D6;E5RIF2;E5RHL7	1079;558;40	Q9Y6D6	1079	ARFGEF1	sp|Q9Y6D6|BIG1_HUMAN Brefeldin A-inhibited guanine nucleotide-exchange protein 1 OS=Homo sapiens OX=9606 GN=ARFGEF1 PE=1 SV=2;tr|E5RIF2|E5RIF2_HUMAN Brefeldin A-inhibited guanine nucleotide-exchange protein 1 (Fragment) OS=Homo sapiens OX=9606 GN=ARFGEF1 P	0.98087	1	S	VKPRYISGTVRGREGSLTGTKDQAPDEFVGL	5	Q9Y6D6.1S.1079	-38901.5	-36509.5	-36939	-34465.5	-37144	-37966	-39880	-42360	-36691.5	-39374.5	-36251	-36907	-37575	-38966.3	-38802.4
Q9Y6D9;Q9Y6D9-3;C9JX80;C9J9H5	428;336;18;18	Q9Y6D9	428	MAD1L1	sp|Q9Y6D9|MD1L1_HUMAN Mitotic spindle assembly checkpoint protein MAD1 OS=Homo sapiens OX=9606 GN=MAD1L1 PE=1 SV=2;sp|Q9Y6D9-3|MD1L1_HUMAN Isoform 2 of Mitotic spindle assembly checkpoint protein MAD1 OS=Homo sapiens OX=9606 GN=MAD1L1;tr|C9JX80|C9JX80_HUMA	0.999397	1	S	AILGSYDSELTPAEYSPQLTRRMREAEDMVQ	16	Q9Y6D9.1S.428	193644	197450	185392	181774	188137	190102	178707	192702	175368	203084	173400	171808	176455	189932	169438
Q9Y6G5;D6RJ90	155;141	Q9Y6G5	155	COMMD10	sp|Q9Y6G5|COMDA_HUMAN COMM domain-containing protein 10 OS=Homo sapiens OX=9606 GN=COMMD10 PE=1 SV=1;tr|D6RJ90|D6RJ90_HUMAN COMM domain containing 10, isoform CRA_b OS=Homo sapiens OX=9606 GN=COMMD10 PE=1 SV=1	1	1	S	QLNLQMAHSAQAKLKSPQAVLQLGVNNEDSK	3	Q9Y6G5.1S.155	104894	92749.5	96552	92774.5	97117	112852	93307	97422	87228.5	107824	94740	89128	93345	87262	94297.5
Q9Y6G9;E9PHI6;C9JGM7	207;91;156	Q9Y6G9	207	DYNC1LI1	sp|Q9Y6G9|DC1L1_HUMAN Cytoplasmic dynein 1 light intermediate chain 1 OS=Homo sapiens OX=9606 GN=DYNC1LI1 PE=1 SV=3;tr|E9PHI6|E9PHI6_HUMAN Dynein light intermediate chain OS=Homo sapiens OX=9606 GN=DYNC1LI1 PE=1 SV=1;tr|C9JGM7|C9JGM7_HUMAN Dynein light int	1	1	S	RDFQEYVEPGEDFPASPQRRNTASQEDKDDS	15	Q9Y6G9.1S.207	371104	352470	371912	338924	375817	375892	352777	339892	351788	370464	357640	358098	354695	336812	336468
Q9Y6G9;E9PHI6	510;394	Q9Y6G9	510	DYNC1LI1	sp|Q9Y6G9|DC1L1_HUMAN Cytoplasmic dynein 1 light intermediate chain 1 OS=Homo sapiens OX=9606 GN=DYNC1LI1 PE=1 SV=3;tr|E9PHI6|E9PHI6_HUMAN Dynein light intermediate chain OS=Homo sapiens OX=9606 GN=DYNC1LI1 PE=1 SV=1	0.959337	1	S	VHAELDRITRKPVTVSPTTPTSPTEGEAS__	6	Q9Y6G9.1S.510	56143.5	42343.5	51852	47362.5	43817	48252	39817	39020	46001.5	45117.5	53590	51658	53875	42428	43664.5
Q9Y6G9;E9PHI6	516;400	Q9Y6G9	516	DYNC1LI1	sp|Q9Y6G9|DC1L1_HUMAN Cytoplasmic dynein 1 light intermediate chain 1 OS=Homo sapiens OX=9606 GN=DYNC1LI1 PE=1 SV=3;tr|E9PHI6|E9PHI6_HUMAN Dynein light intermediate chain OS=Homo sapiens OX=9606 GN=DYNC1LI1 PE=1 SV=1	0.931047	1	S	RITRKPVTVSPTTPTSPTEGEAS________	12	Q9Y6G9.1S.516	-17424.5	-17065.5	-18784	-15272.5	-19723	-13069	-16588	-16721	-9175.5	-18345.5	-14196	-20355	-23373	-24490	-21537.5
Q9Y6I3-3;Q9Y6I3;Q9Y6I3-1	428;454;540	Q9Y6I3-3	428	EPN1	sp|Q9Y6I3-3|EPN1_HUMAN Isoform 3 of Epsin-1 OS=Homo sapiens OX=9606 GN=EPN1;sp|Q9Y6I3|EPN1_HUMAN Epsin-1 OS=Homo sapiens OX=9606 GN=EPN1 PE=1 SV=2;sp|Q9Y6I3-1|EPN1_HUMAN Isoform 2 of Epsin-1 OS=Homo sapiens OX=9606 GN=EPN1	1	1	S	FDMSGVRGSLAEAVGSPPPAATPTPTPPTRK	9	Q9Y6I3-3.1S.428	152364	162300	159442	135374	149137	153302	154967	168182	157018	169374	146980	141098	136355	130542	134198
Q9Y6I3-3;Q9Y6I3	2;2	Q9Y6I3-3	2	EPN1	sp|Q9Y6I3-3|EPN1_HUMAN Isoform 3 of Epsin-1 OS=Homo sapiens OX=9606 GN=EPN1;sp|Q9Y6I3|EPN1_HUMAN Epsin-1 OS=Homo sapiens OX=9606 GN=EPN1 PE=1 SV=2	0.962902	1	S	______________MSTSSLRRQMKNIVHNY	1	Q9Y6I3-3.1S.2	-53632.6	-49515.3	-53096.3	-47283.4	-52036.5	-51524.7	-49871.6	-51248.9	-49088.4	-51469.1	-48641.7	-49017	-49301.9	-47874.4	-46944.9
Q9Y6I3-3;Q9Y6I3;Q9Y6I3-1	409;435;521	Q9Y6I3-3	409	EPN1	sp|Q9Y6I3-3|EPN1_HUMAN Isoform 3 of Epsin-1 OS=Homo sapiens OX=9606 GN=EPN1;sp|Q9Y6I3|EPN1_HUMAN Epsin-1 OS=Homo sapiens OX=9606 GN=EPN1 PE=1 SV=2;sp|Q9Y6I3-1|EPN1_HUMAN Isoform 2 of Epsin-1 OS=Homo sapiens OX=9606 GN=EPN1	0.997571	1	S	SAGELELLAGEVPARSPGAFDMSGVRGSLAE	24	Q9Y6I3-3.1S.409	465424	432830	476882	410234	446507	443922	444917	443102	436928	476444	454240	456978	414125	388402	384348
Q9Y6I3-3;Q9Y6I3;Q9Y6I3-1	447;473;559	Q9Y6I3-3	447	EPN1	sp|Q9Y6I3-3|EPN1_HUMAN Isoform 3 of Epsin-1 OS=Homo sapiens OX=9606 GN=EPN1;sp|Q9Y6I3|EPN1_HUMAN Epsin-1 OS=Homo sapiens OX=9606 GN=EPN1 PE=1 SV=2;sp|Q9Y6I3-1|EPN1_HUMAN Isoform 2 of Epsin-1 OS=Homo sapiens OX=9606 GN=EPN1	0.555411	1	S	AATPTPTPPTRKTPESFLGPNAALVDLDSLV	4	Q9Y6I3-3.1S.447	-26885.5	-28566.5	-28266	-23952.5	-27562	-28924	-25727	-24530	-22073.5	-27326.5	-22682	-24133	-15969	-19719	-22709.5
Q9Y6I3-1	17	Q9Y6I3-1	17	EPN1	sp|Q9Y6I3-1|EPN1_HUMAN Isoform 2 of Epsin-1 OS=Homo sapiens OX=9606 GN=EPN1	0.911351	1	S	GDQSWLWNQAAPGVRSPVFACSVEKGNVPLV	16	Q9Y6I3-1.1S.17	-35021.5	-30827.5	-33209	-27462.5	-32308	-30483	-30705	-31244	-31269.5	-30194.5	-32388	-34097	-32503	-33805	-29601.5
Q9Y6K1;F8WE91;Q9Y6K1-3	105;105;105	Q9Y6K1	105	DNMT3A	sp|Q9Y6K1|DNM3A_HUMAN DNA (cytosine-5)-methyltransferase 3A OS=Homo sapiens OX=9606 GN=DNMT3A PE=1 SV=4;tr|F8WE91|F8WE91_HUMAN DNA (cytosine-5)-methyltransferase 3A OS=Homo sapiens OX=9606 GN=DNMT3A PE=1 SV=1;sp|Q9Y6K1-3|DNM3A_HUMAN Isoform 3 of DNA (cytos	0.999477	1	S	NGDLEKRSEPQPEEGSPAGGQKGGAPAEGEG	10	Q9Y6K1.1S.105	-44360.5	-42260.8	-44273	-40237.2	-44324	-43467.3	-41754.7	-44466.6	-41647	-43298.1	-40638.9	-41053.6	-40790.5	-40063.2	-40160.5
Q9Y6M4-3;Q9Y6M4-4;Q9Y6M4-5;H0YBN6;Q9Y6M4-6	366;367;291;115;254	Q9Y6M4-3	366	CSNK1G3	sp|Q9Y6M4-3|KC1G3_HUMAN Isoform 3 of Casein kinase I isoform gamma-3 OS=Homo sapiens OX=9606 GN=CSNK1G3;sp|Q9Y6M4-4|KC1G3_HUMAN Isoform 4 of Casein kinase I isoform gamma-3 OS=Homo sapiens OX=9606 GN=CSNK1G3;sp|Q9Y6M4-5|KC1G3_HUMAN Isoform 5 of Casein kina	0.910501	1	S	QHRDKMQQSKNQVVSSTNGELNTDDPTAGRS	6	Q9Y6M4-3.1S.366	-47805	-43796.5	-46648.4	-42048.2	-45939.9	-45871.6	-43649.4	-43524.9	-44370.9	-45618.5	-42000	-44169.2	-40068	-42264.4	-41840
Q9Y6M7-13;Q9Y6M7-8;Q9Y6M7-7;E9PFN4;Q9Y6M7-2;A0A0A0MST8;Q9Y6M7-14;Q9Y6M7;Q9Y6M7-6;Q9Y6M7-9;Q9Y6M7-12;Q9Y6M7-11;Q9Y6M7-10;C9JRP1	93;93;93;93;84;80;93;84;89;89;89;89;89;84	Q9Y6M7-13	93	SLC4A7	sp|Q9Y6M7-13|S4A7_HUMAN Isoform 13 of Sodium bicarbonate cotransporter 3 OS=Homo sapiens OX=9606 GN=SLC4A7;sp|Q9Y6M7-8|S4A7_HUMAN Isoform 8 of Sodium bicarbonate cotransporter 3 OS=Homo sapiens OX=9606 GN=SLC4A7;sp|Q9Y6M7-7|S4A7_HUMAN Isoform 7 of Sodium b	0.874403	1	S	RRRKDKESDKEDGRESPSYDTPSQRVQFILG	10	Q9Y6M7-13.1S.93	95223.5	78809.5	94602	76534.5	71277	75022	113207	118102	138598	37555.5	87760	98328	106085	112272	113228
Q9Y6M7-13;Q9Y6M7-8;Q9Y6M7-7;E9PFN4;Q9Y6M7-2;A0A0A0MST8;Q9Y6M7-14;Q9Y6M7;Q9Y6M7-3;Q9Y6M7-4;Q9Y6M7-6;Q9Y6M7-9;Q9Y6M7-12;Q9Y6M7-11;Q9Y6M7-10;C9JRP1	288;399;412;399;279;388;288;403;189;189;284;284;395;284;395;279	Q9Y6M7-13	288	SLC4A7	sp|Q9Y6M7-13|S4A7_HUMAN Isoform 13 of Sodium bicarbonate cotransporter 3 OS=Homo sapiens OX=9606 GN=SLC4A7;sp|Q9Y6M7-8|S4A7_HUMAN Isoform 8 of Sodium bicarbonate cotransporter 3 OS=Homo sapiens OX=9606 GN=SLC4A7;sp|Q9Y6M7-7|S4A7_HUMAN Isoform 7 of Sodium b	0.797709	1	S	DNSKSGEIKGNGSGGSRENSTVDFSKVDMNF	7	Q9Y6M7-13.1S.288	192664	183940	171142	163924	145037	157632	200927	196632	163988	143014	170400	132328	167995	176702	154998
Q9Y6M7-13;Q9Y6M7-2;Q9Y6M7-14;Q9Y6M7-3;Q9Y6M7-4;Q9Y6M7-6;Q9Y6M7-9;Q9Y6M7-11;C9JRP1	264;255;264;165;165;260;260;260;255	Q9Y6M7-13	264	SLC4A7	sp|Q9Y6M7-13|S4A7_HUMAN Isoform 13 of Sodium bicarbonate cotransporter 3 OS=Homo sapiens OX=9606 GN=SLC4A7;sp|Q9Y6M7-2|S4A7_HUMAN Isoform 2 of Sodium bicarbonate cotransporter 3 OS=Homo sapiens OX=9606 GN=SLC4A7;sp|Q9Y6M7-14|S4A7_HUMAN Isoform 14 of Sodium	0.753834	1	S	KHSDPHLLERNGILASPQSAPGNLDNSKSGE	6	Q9Y6M7-13.1S.264	-16761.5	-20006.5	-21667	-18464.5	-21187	-17129	-16472	-19268	-17887.5	-22174.5	-18390	-18687	-16821	-16062	-16231.5
Q9Y6M7-13;Q9Y6M7-2;Q9Y6M7-14;Q9Y6M7-3;Q9Y6M7-4;Q9Y6M7-6;Q9Y6M7-9;Q9Y6M7-11;C9JRP1	267;258;267;168;168;263;263;263;258	Q9Y6M7-13	267	SLC4A7	sp|Q9Y6M7-13|S4A7_HUMAN Isoform 13 of Sodium bicarbonate cotransporter 3 OS=Homo sapiens OX=9606 GN=SLC4A7;sp|Q9Y6M7-2|S4A7_HUMAN Isoform 2 of Sodium bicarbonate cotransporter 3 OS=Homo sapiens OX=9606 GN=SLC4A7;sp|Q9Y6M7-14|S4A7_HUMAN Isoform 14 of Sodium	0.999984	1	S	DPHLLERNGILASPQSAPGNLDNSKSGEIKG	9	Q9Y6M7-13.1S.267	61183.5	67139.5	51832	28560.5	46401	23738	41008	62542	30099.5	42783.5	57460	30250	44751	41340	25088.5
Q9Y6Q9-5;Q9Y6Q9;Q9Y6Q9-2;Q9Y6Q9-3	857;857;857;867	Q9Y6Q9-5	857	NCOA3	sp|Q9Y6Q9-5|NCOA3_HUMAN Isoform 5 of Nuclear receptor coactivator 3 OS=Homo sapiens OX=9606 GN=NCOA3;sp|Q9Y6Q9|NCOA3_HUMAN Nuclear receptor coactivator 3 OS=Homo sapiens OX=9606 GN=NCOA3 PE=1 SV=1;sp|Q9Y6Q9-2|NCOA3_HUMAN Isoform 2 of Nuclear receptor coact	0.9478	1	S	SQSVQSIRPPYNRAVSLDSPVSVGSSPPVKN	3	Q9Y6Q9-5.1S.857	137364	121810	126352	113534	132397	128692	128517	138342	116508	120224	112050	110718	124005	112082	113398
Q9Y6Q9-5;Q9Y6Q9;Q9Y6Q9-2;Q9Y6Q9-3	867;867;867;877	Q9Y6Q9-5	867	NCOA3	sp|Q9Y6Q9-5|NCOA3_HUMAN Isoform 5 of Nuclear receptor coactivator 3 OS=Homo sapiens OX=9606 GN=NCOA3;sp|Q9Y6Q9|NCOA3_HUMAN Nuclear receptor coactivator 3 OS=Homo sapiens OX=9606 GN=NCOA3 PE=1 SV=1;sp|Q9Y6Q9-2|NCOA3_HUMAN Isoform 2 of Nuclear receptor coact	0.959335	1	S	YNRAVSLDSPVSVGSSPPVKNISAFPMLPKQ	13	Q9Y6Q9-5.1S.867	-25256.5	-23175.5	-22487	-22030.5	-24250	-26841	-23616	-23884	-27535.5	-22601.5	-24500	-22868	-23270	-18828	-19974.5
Q9Y6Q9-5;Q9Y6Q9;Q9Y6Q9-2;Q9Y6Q9-3;Q9Y6Q9-4	728;728;728;738;738	Q9Y6Q9-5	728	NCOA3	sp|Q9Y6Q9-5|NCOA3_HUMAN Isoform 5 of Nuclear receptor coactivator 3 OS=Homo sapiens OX=9606 GN=NCOA3;sp|Q9Y6Q9|NCOA3_HUMAN Nuclear receptor coactivator 3 OS=Homo sapiens OX=9606 GN=NCOA3 PE=1 SV=1;sp|Q9Y6Q9-2|NCOA3_HUMAN Isoform 2 of Nuclear receptor coact	1	1	S	ITSCGDGNVVKQEQLSPKKKENNALLRYLLD	5	Q9Y6Q9-5.1S.728	64393.5	63629.5	59412	52474.5	56277	53502	56247	73362	50538.5	66363.5	48097	57778	60435	66922	59367.5
Q9Y6Q9-5;Q9Y6Q9;Q9Y6Q9-2;Q9Y6Q9-3;Q9Y6Q9-4	551;551;551;561;561	Q9Y6Q9-5	551	NCOA3	sp|Q9Y6Q9-5|NCOA3_HUMAN Isoform 5 of Nuclear receptor coactivator 3 OS=Homo sapiens OX=9606 GN=NCOA3;sp|Q9Y6Q9|NCOA3_HUMAN Nuclear receptor coactivator 3 OS=Homo sapiens OX=9606 GN=NCOA3 PE=1 SV=1;sp|Q9Y6Q9-2|NCOA3_HUMAN Isoform 2 of Nuclear receptor coact	0.999919	1	S	SLLSTLSSPGPKLDNSPNMNITQPSKVSNQD	4	Q9Y6Q9-5.1S.551	-22575.5	-22588.5	-21043	-17075.5	-21467	-16341	-18294	-21608	-21257.5	-20633.5	-21163	-20920	-17875	-17166	-17253.5
Q9Y6Q9-5;Q9Y6Q9;Q9Y6Q9-2;Q9Y6Q9-3;Q9Y6Q9-4	694;694;694;704;704	Q9Y6Q9-5	694	NCOA3	sp|Q9Y6Q9-5|NCOA3_HUMAN Isoform 5 of Nuclear receptor coactivator 3 OS=Homo sapiens OX=9606 GN=NCOA3;sp|Q9Y6Q9|NCOA3_HUMAN Nuclear receptor coactivator 3 OS=Homo sapiens OX=9606 GN=NCOA3 PE=1 SV=1;sp|Q9Y6Q9-2|NCOA3_HUMAN Isoform 2 of Nuclear receptor coact	1	1	S	QEKHRILHKLLQNGNSPAEVAKITAEATGKD	7	Q9Y6Q9-5.1S.694	-37345.5	-32110.5	-31485	-34699.5	-35410	-36866	-37550	-36161	-32959.5	-33968.5	-30360	-35416	-37203	-34202	-33441.5
Q9Y6Q9-5;Q9Y6Q9;Q9Y6Q9-2;Q9Y6Q9-3;Q9Y6Q9-4	778;778;778;788;788	Q9Y6Q9-5	778	NCOA3	sp|Q9Y6Q9-5|NCOA3_HUMAN Isoform 5 of Nuclear receptor coactivator 3 OS=Homo sapiens OX=9606 GN=NCOA3;sp|Q9Y6Q9|NCOA3_HUMAN Nuclear receptor coactivator 3 OS=Homo sapiens OX=9606 GN=NCOA3 PE=1 SV=1;sp|Q9Y6Q9-2|NCOA3_HUMAN Isoform 2 of Nuclear receptor coact	0.79439	1	S	DNKMSQCTSSTIPSSSQEKDPKIKTETSEEG	13	Q9Y6Q9-5.1S.778	57433.5	47474.5	51842	47847.5	51047	58402	44043	49732	50918.5	56543.5	55570	47901	52925	52932	51547.5
Q9Y6Q9-5;Q9Y6Q9;Q9Y6Q9-2;Q9Y6Q9-3;Q9Y6Q9-4	214;214;214;214;214	Q9Y6Q9-5	214	NCOA3	sp|Q9Y6Q9-5|NCOA3_HUMAN Isoform 5 of Nuclear receptor coactivator 3 OS=Homo sapiens OX=9606 GN=NCOA3;sp|Q9Y6Q9|NCOA3_HUMAN Nuclear receptor coactivator 3 OS=Homo sapiens OX=9606 GN=NCOA3 PE=1 SV=1;sp|Q9Y6Q9-2|NCOA3_HUMAN Isoform 2 of Nuclear receptor coact	1	1	S	MLMKTPHDILEDINASPEMRQRYETMQCFAL	12	Q9Y6Q9-5.1S.214	94303.5	85709.5	87112	81064.5	93637	87622	80637	89012	77578.5	92473.5	81060	71668	86145	83232	85017.5
Q9Y6Q9-5;Q9Y6Q9;Q9Y6Q9-2;Q9Y6Q9-3;Q9Y6Q9-4	569;569;569;579;579	Q9Y6Q9-5	569	NCOA3	sp|Q9Y6Q9-5|NCOA3_HUMAN Isoform 5 of Nuclear receptor coactivator 3 OS=Homo sapiens OX=9606 GN=NCOA3;sp|Q9Y6Q9|NCOA3_HUMAN Nuclear receptor coactivator 3 OS=Homo sapiens OX=9606 GN=NCOA3 PE=1 SV=1;sp|Q9Y6Q9-2|NCOA3_HUMAN Isoform 2 of Nuclear receptor coact	0.780988	1	S	MNITQPSKVSNQDSKSPLGFYCDQNPVESSM	8	Q9Y6Q9-5.1S.569	287804	252040	305362	263984	299107	274342	246017	269862	318528	269204	281030	292378	296315	270792	259938
Q9Y6Q9-5;Q9Y6Q9;Q9Y6Q9-2;Q9Y6Q9-3;Q9Y6Q9-4	1325;1329;1314;1320;1255	Q9Y6Q9-5	1325	NCOA3	sp|Q9Y6Q9-5|NCOA3_HUMAN Isoform 5 of Nuclear receptor coactivator 3 OS=Homo sapiens OX=9606 GN=NCOA3;sp|Q9Y6Q9|NCOA3_HUMAN Nuclear receptor coactivator 3 OS=Homo sapiens OX=9606 GN=NCOA3 PE=1 SV=1;sp|Q9Y6Q9-2|NCOA3_HUMAN Isoform 2 of Nuclear receptor coact	0.582205	1	S	NYGMGQQPDPAFGRVSSPPNAMMSSRMGPSQ	2	Q9Y6Q9-5.1S.1325	-14721.5	-15145.5	-11184	-12510.5	-12927	-12579	-12863	-11363	-11919.5	-11267.5	-11752	-12842	-10151	-10550	-11034.5
Q9Y6Q9-5;Q9Y6Q9;Q9Y6Q9-2;Q9Y6Q9-3;Q9Y6Q9-4	1326;1330;1315;1321;1256	Q9Y6Q9-5	1326	NCOA3	sp|Q9Y6Q9-5|NCOA3_HUMAN Isoform 5 of Nuclear receptor coactivator 3 OS=Homo sapiens OX=9606 GN=NCOA3;sp|Q9Y6Q9|NCOA3_HUMAN Nuclear receptor coactivator 3 OS=Homo sapiens OX=9606 GN=NCOA3 PE=1 SV=1;sp|Q9Y6Q9-2|NCOA3_HUMAN Isoform 2 of Nuclear receptor coact	0.995004	1	S	YGMGQQPDPAFGRVSSPPNAMMSSRMGPSQN	3	Q9Y6Q9-5.1S.1326	149374	133390	142522	134264	148207	142622	142027	140252	134758	152104	141720	139388	160805	152882	139478
Q9Y6R1-3;Q9Y6R1-4;Q9Y6R1-2;Q9Y6R1;Q9Y6R1-5	201;245;201;245;245	Q9Y6R1-3	201	SLC4A4	sp|Q9Y6R1-3|S4A4_HUMAN Isoform 3 of Electrogenic sodium bicarbonate cotransporter 1 OS=Homo sapiens OX=9606 GN=SLC4A4;sp|Q9Y6R1-4|S4A4_HUMAN Isoform 4 of Electrogenic sodium bicarbonate cotransporter 1 OS=Homo sapiens OX=9606 GN=SLC4A4;sp|Q9Y6R1-2|S4A4_HUM	0.99994	1	S	TVSSASRMFTNPDNGSPAMTHRNLTSSSLND	9	Q9Y6R1-3.1S.201	-22464.5	-19169.5	-21733	-20896.5	-24840	-21414	-18351	-20686	-22307.5	-22563.5	-17784	-24959	-22077	-17523	-18055.5
Q9Y6R1-3;Q9Y6R1-4;Q9Y6R1-2;Q9Y6R1;Q9Y6R1-5	213;257;213;257;257	Q9Y6R1-3	213	SLC4A4	sp|Q9Y6R1-3|S4A4_HUMAN Isoform 3 of Electrogenic sodium bicarbonate cotransporter 1 OS=Homo sapiens OX=9606 GN=SLC4A4;sp|Q9Y6R1-4|S4A4_HUMAN Isoform 4 of Electrogenic sodium bicarbonate cotransporter 1 OS=Homo sapiens OX=9606 GN=SLC4A4;sp|Q9Y6R1-2|S4A4_HUM	0.856107	1	S	DNGSPAMTHRNLTSSSLNDISDKPEKDQLKN	6	Q9Y6R1-3.1S.213	135834	125190	127772	101964	140037	118742	120647	118252	122298	123204	134620	115528	121345	117432	103138
Q9Y6R9;Q9Y6R9-2	447;267	Q9Y6R9	447	CCDC61	sp|Q9Y6R9|CCD61_HUMAN Coiled-coil domain-containing protein 61 OS=Homo sapiens OX=9606 GN=CCDC61 PE=1 SV=3;sp|Q9Y6R9-2|CCD61_HUMAN Isoform 2 of Coiled-coil domain-containing protein 61 OS=Homo sapiens OX=9606 GN=CCDC61	0.827633	1	S	ESLSRGGHRRRGKPPSPTPWSGSNMKSPPVE	5	Q9Y6R9.1S.447	135674	133430	132212	107624	120957	109252	107387	112182	114088	148454	122030	116488	129195	122112	113738
Q9Y6R9;Q9Y6R9-2	373;193	Q9Y6R9	373	CCDC61	sp|Q9Y6R9|CCD61_HUMAN Coiled-coil domain-containing protein 61 OS=Homo sapiens OX=9606 GN=CCDC61 PE=1 SV=3;sp|Q9Y6R9-2|CCD61_HUMAN Isoform 2 of Coiled-coil domain-containing protein 61 OS=Homo sapiens OX=9606 GN=CCDC61	0.99995	1	S	QREIQMKQQQRNRLGSGGSGDGPSVSWSRQT	3	Q9Y6R9.1S.373	-38423.5	-35258.5	-35920	-32529.5	-34406	-35650	-34106	-32761	-34759.5	-35454.5	-36134	-33335	-33259	-29872	-30965.5
Q9Y6R9;Q9Y6R9-2	473;293	Q9Y6R9	473	CCDC61	sp|Q9Y6R9|CCD61_HUMAN Coiled-coil domain-containing protein 61 OS=Homo sapiens OX=9606 GN=CCDC61 PE=1 SV=3;sp|Q9Y6R9-2|CCD61_HUMAN Isoform 2 of Coiled-coil domain-containing protein 61 OS=Homo sapiens OX=9606 GN=CCDC61	0.842447	1	S	SPPVERSHHQKSLANSGGWVPIKEYSSEHQA	5	Q9Y6R9.1S.473	-39990.5	-36670.5	-39357	-35936.5	-37364	-38108	-36919	-38721	-34610.5	-38035.5	-35956	-36157	-34470	-30967	-31697.5
Q9Y6V0-6;Q9Y6V0	683;683	Q9Y6V0-6	683	PCLO	sp|Q9Y6V0-6|PCLO_HUMAN Isoform 6 of Protein piccolo OS=Homo sapiens OX=9606 GN=PCLO;sp|Q9Y6V0|PCLO_HUMAN Protein piccolo OS=Homo sapiens OX=9606 GN=PCLO PE=1 SV=5	0.76728	1	S	TTSAVSKSSPQPQQTSPKKDAAPKQDLSKAP	9	Q9Y6V0-6.1S.683	-5321.5	1387.5	1854	-600.5	3381	-1364	3525	9221	5356.5	12506.5	9109	-4254	3040	6059	7495.5
Q9Y6W5;Q9Y6W5-2	102;102	Q9Y6W5	102	WASF2	sp|Q9Y6W5|WASF2_HUMAN Wiskott-Aldrich syndrome protein family member 2 OS=Homo sapiens OX=9606 GN=WASF2 PE=1 SV=3;sp|Q9Y6W5-2|WASF2_HUMAN Isoform 2 of Wiskott-Aldrich syndrome protein family member 2 OS=Homo sapiens OX=9606 GN=WASF2	0.617781	1	S	EEVSLQGINTRKAFRSSTIQDQKLFDRNSLP	4	Q9Y6W5.1S.102	-23939.5	-21826.5	-22669	-23492.5	-20706	-24758	-24825	-21788	-19857.5	-28829.5	-20401	-17682	-21330	-18162	-20132.5
Q9Y6X0;A0A2R8YH59;Q9Y6X0-2	136;136;136	Q9Y6X0	136	SETBP1	sp|Q9Y6X0|SETBP_HUMAN SET-binding protein OS=Homo sapiens OX=9606 GN=SETBP1 PE=1 SV=3;tr|A0A2R8YH59|A0A2R8YH59_HUMAN SET-binding protein OS=Homo sapiens OX=9606 GN=SETBP1 PE=4 SV=1;sp|Q9Y6X0-2|SETBP_HUMAN Isoform 2 of SET-binding protein OS=Homo sapiens OX	0.997564	1	S	ENYICPPEIKITIKQSGDQKVSRAGKNSKAT	6	Q9Y6X0.1S.136	-5310.5	-2619.5	-402	-2974.5	-400	-3283	-5417	-6112	-4625.5	-2678.5	-717	-10838	-4029	-3963	75.5
Q9Y6X8	719	Q9Y6X8	719	ZHX2	sp|Q9Y6X8|ZHX2_HUMAN Zinc fingers and homeoboxes protein 2 OS=Homo sapiens OX=9606 GN=ZHX2 PE=1 SV=1	0.999776	1	S	GYDAVARKATKPMAESPKNGGDVVPQYYKDP	8	Q9Y6X8.1S.719	-47615.8	-45532.9	-48474.6	-40414.9	-46955.3	-43620.8	-43958.8	-47566.1	-44197.2	-46859.9	-43980.7	-41198.9	-40147	-40296.9	-39759.7
Q9Y6X9;Q9Y6X9-2	777;715	Q9Y6X9	777	MORC2	sp|Q9Y6X9|MORC2_HUMAN ATPase MORC2 OS=Homo sapiens OX=9606 GN=MORC2 PE=1 SV=2;sp|Q9Y6X9-2|MORC2_HUMAN Isoform 2 of ATPase MORC2 OS=Homo sapiens OX=9606 GN=MORC2	0.973536	1	S	GRFVVKEEKKDSNELSDSAGEEDSADLKRAQ	6	Q9Y6X9.1S.777	73993.5	53979.5	63172	61984.5	55837	68812	57017	54732	50988.5	72523.5	59250	51028	55995	58792	58847.5
Q9Y6X9;Q9Y6X9-2	779;717	Q9Y6X9	779	MORC2	sp|Q9Y6X9|MORC2_HUMAN ATPase MORC2 OS=Homo sapiens OX=9606 GN=MORC2 PE=1 SV=2;sp|Q9Y6X9-2|MORC2_HUMAN Isoform 2 of ATPase MORC2 OS=Homo sapiens OX=9606 GN=MORC2	0.99871	1	S	FVVKEEKKDSNELSDSAGEEDSADLKRAQKD	8	Q9Y6X9.1S.779	-23736.5	-17610.5	-20507	-20627.5	-20847	-18078	-20177	-20954	-22001.5	-16737.5	-19231	-23670	-15610	-14568	-16251.5
Q9Y6X9;Q9Y6X9-2	739;677	Q9Y6X9	739	MORC2	sp|Q9Y6X9|MORC2_HUMAN ATPase MORC2 OS=Homo sapiens OX=9606 GN=MORC2 PE=1 SV=2;sp|Q9Y6X9-2|MORC2_HUMAN Isoform 2 of ATPase MORC2 OS=Homo sapiens OX=9606 GN=MORC2	1	1	S	ESPIKLSPATPSRKRSVAVSDEEEVEEEAER	3	Q9Y6X9.1S.739	26897.5	22388.5	25900	18814.5	17148	16766	15645	15724	19845.5	23365.5	23013	22916	44201	37183	27225.5
Q9Y6X9;Q9Y6X9-2	743;681	Q9Y6X9	743	MORC2	sp|Q9Y6X9|MORC2_HUMAN ATPase MORC2 OS=Homo sapiens OX=9606 GN=MORC2 PE=1 SV=2;sp|Q9Y6X9-2|MORC2_HUMAN Isoform 2 of ATPase MORC2 OS=Homo sapiens OX=9606 GN=MORC2	1	1	S	KLSPATPSRKRSVAVSDEEEVEEEAERRKER	7	Q9Y6X9.1S.743	252374	246280	223182	185144	194607	187332	176097	194972	158988	243254	216280	191518	259025	260322	238538
Q9Y6X9;Q9Y6X9-2	725;663	Q9Y6X9	725	MORC2	sp|Q9Y6X9|MORC2_HUMAN ATPase MORC2 OS=Homo sapiens OX=9606 GN=MORC2 PE=1 SV=2;sp|Q9Y6X9-2|MORC2_HUMAN Isoform 2 of ATPase MORC2 OS=Homo sapiens OX=9606 GN=MORC2	0.959065	1	S	PSPKVIKTPVVKKTESPIKLSPATPSRKRSV	4	Q9Y6X9.1S.725	88303.5	69329.5	59792	81344.5	75097	73762	90917	84342	63698.5	60283.5	64570	90998	135985	132122	93957.5
Q9Y6X9;Q9Y6X9-2	696;634	Q9Y6X9	696	MORC2	sp|Q9Y6X9|MORC2_HUMAN ATPase MORC2 OS=Homo sapiens OX=9606 GN=MORC2 PE=1 SV=2;sp|Q9Y6X9-2|MORC2_HUMAN Isoform 2 of ATPase MORC2 OS=Homo sapiens OX=9606 GN=MORC2	0.850805	1	S	LVKTASRPAPLVQQLSPSLLPNSKSPREVPS	13	Q9Y6X9.1S.696	130544	135450	136942	117404	138537	116912	125547	151152	123648	160434	121890	106208	117265	121042	109208
Q9Y6Y0	326	Q9Y6Y0	326	IVNS1ABP	sp|Q9Y6Y0|NS1BP_HUMAN Influenza virus NS1A-binding protein OS=Homo sapiens OX=9606 GN=IVNS1ABP PE=1 SV=3	0.966312	1	S	IFCVIFLHGRNSPQSSPTSTPKLSKSLSFEM	6	Q9Y6Y0.1S.326	-15812.5	-14035.5	-14040	-10622.5	-9122	-10895	-16018	-15734	-15988.5	-9802.5	-14169	-14935	-5918	-5555	-4230.5
Q9Y6Y0	268	Q9Y6Y0	268	IVNS1ABP	sp|Q9Y6Y0|NS1BP_HUMAN Influenza virus NS1A-binding protein OS=Homo sapiens OX=9606 GN=IVNS1ABP PE=1 SV=3	0.622653	1	S	FVQKKPPRENGHKQISSSSTGCLSSPNATVQ	3	Q9Y6Y0.1S.268	30138.5	33117.5	33170	38256.5	36749	40161	42957	40199	40624.5	41777.5	40398	42899	37916	33455	29936.5
Q9Y6Y0	270	Q9Y6Y0	270	IVNS1ABP	sp|Q9Y6Y0|NS1BP_HUMAN Influenza virus NS1A-binding protein OS=Homo sapiens OX=9606 GN=IVNS1ABP PE=1 SV=3	0.555299	1	S	QKKPPRENGHKQISSSSTGCLSSPNATVQSP	5	Q9Y6Y0.1S.270	-18558.5	-17552.5	-13828	-11483.5	-13511	-14643	-10827	-12045	-11887.5	-13137.5	-12631	-9212	-10628	-14284	-13344.5
Q9Y6Y0	271	Q9Y6Y0	271	IVNS1ABP	sp|Q9Y6Y0|NS1BP_HUMAN Influenza virus NS1A-binding protein OS=Homo sapiens OX=9606 GN=IVNS1ABP PE=1 SV=3	0.72376	1	S	KKPPRENGHKQISSSSTGCLSSPNATVQSPK	6	Q9Y6Y0.1S.271	7478.5	6200.5	7938	5003.5	10923	13197	12262	12193	9228.5	9917.5	14388	12883	12799	9982	11354.5
Q9Y6Y0	277	Q9Y6Y0	277	IVNS1ABP	sp|Q9Y6Y0|NS1BP_HUMAN Influenza virus NS1A-binding protein OS=Homo sapiens OX=9606 GN=IVNS1ABP PE=1 SV=3	0.90623	1	S	NGHKQISSSSTGCLSSPNATVQSPKHEWKIV	12	Q9Y6Y0.1S.277	180934	140410	152122	135964	135087	145452	132617	136722	139868	156294	141020	160568	135295	116812	112318
Q9Y6Y0	336	Q9Y6Y0	336	IVNS1ABP	sp|Q9Y6Y0|NS1BP_HUMAN Influenza virus NS1A-binding protein OS=Homo sapiens OX=9606 GN=IVNS1ABP PE=1 SV=3	0.549233	1	S	NSPQSSPTSTPKLSKSLSFEMQQDELIEKPM	1	Q9Y6Y0.1S.336	20216.5	25573.5	18694	18547.5	21309	20849	16841	24497	9232.5	31944.5	17156	4670	7841	20833	17124.5
Q9Y6Y0	338	Q9Y6Y0	338	IVNS1ABP	sp|Q9Y6Y0|NS1BP_HUMAN Influenza virus NS1A-binding protein OS=Homo sapiens OX=9606 GN=IVNS1ABP PE=1 SV=3	0.960181	1	S	PQSSPTSTPKLSKSLSFEMQQDELIEKPMSP	3	Q9Y6Y0.1S.338	1.1017e+06	1.07466e+06	1065662	1.01447e+06	1030967	1067082	1013557	1076792	917828	1.15227e+06	964290	901568	942415	986262	966608
Q9Y6Y8;Q9Y6Y8-2;A0A0C4DH82	134;134;134	Q9Y6Y8	134	SEC23IP	sp|Q9Y6Y8|S23IP_HUMAN SEC23-interacting protein OS=Homo sapiens OX=9606 GN=SEC23IP PE=1 SV=1;sp|Q9Y6Y8-2|S23IP_HUMAN Isoform 2 of SEC23-interacting protein OS=Homo sapiens OX=9606 GN=SEC23IP;tr|A0A0C4DH82|A0A0C4DH82_HUMAN SEC23-interacting protein OS=Homo	0.951123	1	S	ALPFTTGSQDVSNAFSPSISKAQPGAPPSSL	19	Q9Y6Y8.1S.134	-46239.8	-43011.1	-45358.7	-40795.3	-46205	-44838.8	-43895.1	-43672.5	-42474	-44181.8	-41184.9	-42125.5	-43123.6	-43165.3	-40924.4
S4R3H4;E7EQT4;Q9UKV3;Q9UKV3-3;Q9UKV3-2;G3V3T3	767;785;825;67;98;67	Q9UKV3	825	ACIN1	tr|S4R3H4|S4R3H4_HUMAN Apoptotic chromatin condensation inducer in the nucleus OS=Homo sapiens OX=9606 GN=ACIN1 PE=1 SV=1;tr|E7EQT4|E7EQT4_HUMAN Apoptotic chromatin condensation inducer in the nucleus OS=Homo sapiens OX=9606 GN=ACIN1 PE=1 SV=2;sp|Q9UKV3|AC	0.996486	1	S	EKKESSLPKSFKRKISVVSATKGVPAGNSDT	4	Q9UKV3.1S.825	-9215.5	-15317.5	-19228	-13169.5	-17406	-21006	-8536	-17245	-14946.5	-20261.5	-21323	-11171	4897	-801	-9144.5
S5FZ81	376	S5FZ81	376	PHF10	tr|S5FZ81|S5FZ81_HUMAN PHD finger protein 10 OS=Homo sapiens OX=9606 GN=PHF10 PE=1 SV=1	0.998987	1	S	SVLSKSVPGYKVEEKSP______________	11	S5FZ81.1S.376	44331.5	32769.5	29150	31605.5	24620	29228	28904	31903	15288.5	33663.5	23036	31954	24161	34800	26121.5
A0A024RA52;P25787;C9JCK5	222;222;152	P25787	222	PSMA2	tr|A0A024RA52|A0A024RA52_HUMAN Proteasome subunit alpha type OS=Homo sapiens OX=9606 GN=PSMA2 PE=1 SV=1;sp|P25787|PSA2_HUMAN Proteasome subunit alpha type-2 OS=Homo sapiens OX=9606 GN=PSMA2 PE=1 SV=2;tr|C9JCK5|C9JCK5_HUMAN Proteasome endopeptidase complex	0.99722	1	T	NIEVGICNEAGFRRLTPTEVKDYLAAIA___	3	P25787.1T.222	-35751.5	-31132.5	-35082	-31145.5	-32202	-34614	-32244	-33758	-31739.5	-33604.5	-32326	-34065	-30421	-31421	-30920.5
P46379-3;P46379;P46379-2;A0A0G2JK23;A0A024RCR6	1083;1053;1047;1053;1047	P46379-3	1083	BAG6	sp|P46379-3|BAG6_HUMAN Isoform 3 of Large proline-rich protein BAG6 OS=Homo sapiens OX=9606 GN=BAG6;sp|P46379|BAG6_HUMAN Large proline-rich protein BAG6 OS=Homo sapiens OX=9606 GN=BAG6 PE=1 SV=2;sp|P46379-2|BAG6_HUMAN Isoform 2 of Large proline-rich protei	1	1	T	LSDAYLSGMPAKRRKTMQGEGPQLLLSEAVS	1	P46379-3.1T.1083	-33345.5	-28828.5	-31782	-28715.5	-30546	-28025	-29588	-29287	-27108.5	-29024.5	-28452	-26630	-32176	-30302	-29866.5
A0A075B6F9	137	A0A075B6F9	137	NOSIP	tr|A0A075B6F9|A0A075B6F9_HUMAN Nitric oxide synthase-interacting protein OS=Homo sapiens OX=9606 GN=NOSIP PE=1 SV=1	0.526237	1	T	VSRPLNPFTAKALSGTSPGDSDDVQPGPSVG	5	A0A075B6F9.1T.137	8302.5	14744.5	9308	6335.5	13060	14467	9684	8373	1173.5	19505.5	7215	4255	4788	6912	7766.5
A0A075B6F9;Q9Y314;M0R3B2;A0A075B797	171;168;168;148	Q9Y314	168	NOSIP	tr|A0A075B6F9|A0A075B6F9_HUMAN Nitric oxide synthase-interacting protein OS=Homo sapiens OX=9606 GN=NOSIP PE=1 SV=1;sp|Q9Y314|NOSIP_HUMAN Nitric oxide synthase-interacting protein OS=Homo sapiens OX=9606 GN=NOSIP PE=1 SV=1;tr|M0R3B2|M0R3B2_HUMAN Nitric oxi	0.985238	1	T	KDKDKVLPSFWIPSLTPEAKATKLEKPSRTV	11	Q9Y314.1T.168	3074.5	4329.5	145	-1639.5	-6571	5514	-5573	-6937	-3609.5	5817.5	-426	3458	-9658	-11131	-4693.5
A0A075B730	9	A0A075B730	9	EPPK1	tr|A0A075B730|A0A075B730_HUMAN Epiplakin OS=Homo sapiens OX=9606 GN=EPPK1 PE=1 SV=2	0.999976	1	T	_______MAATLGAGTPPRPQARSIAGVYVE	8	A0A075B730.1T.9	-12219.5	-8783.5	-8545	-11690.5	-8668	-9676	-8013	-8442	-5878.5	-7394.5	-7670	-8552	-4817	-5145	-5530.5
A0A0A0MTN5;A0A075B7G6;Q8IYN0;A0A087WU35;Q96N38-3;Q96N38-2;Q96N38;Q9P255;A6NK75;Q8TF32;Q9Y2Q1-3;Q6ZR52;Q6ZR52-2;Q96JP5;A0A0A6YYC7;Q96JP5-2;H3BTR0;Q9NZL3	388;451;452;224;69;223;223;472;513;423;307;412;540;395;395;395;222;339	Q8IYN0	452	ZNF100;ZNF714;ZNF492;ZNF98;ZNF431;ZNF257;ZNF493;ZFP91;ZFP91-CNTF;ZNF224	tr|A0A0A0MTN5|A0A0A0MTN5_HUMAN Zinc finger protein 100 OS=Homo sapiens OX=9606 GN=ZNF100 PE=1 SV=1;tr|A0A075B7G6|A0A075B7G6_HUMAN Zinc finger protein 100 OS=Homo sapiens OX=9606 GN=ZNF100 PE=1 SV=2;sp|Q8IYN0|ZN100_HUMAN Zinc finger protein 100 OS=Homo sapi	1	1	T	AFKHSSTLTTHKMIHTGEKPYRCEECGKAFY;AFKSSHNLAVHRMIHTGEKPLQCEICGFTCR;AFNESSNLTTHKMIHTGEKPYKCDECGKAFN;AFNESSNLTTHKMIHTGEKPYKCEECGKAFN;AFNQSSHLTTHKMIHTGEKPYKCEECGKAFN;SFRQRSALNSHRMIHTGEKPYKCEECGKGFI	4	Q8IYN0.1T.452	-44474.5	-40690.5	-43430	-38708.9	-42418	-41652	-42278.2	-42437.1	-40757.4	-42451.5	-40386.8	-38608	-40514.9	-40515	-39511
A0A087WT20;Q9NV06;B3KME9;E5RHM4;Q9NV06-2	169;17;17;17;17	Q9NV06	17	DCAF13	tr|A0A087WT20|A0A087WT20_HUMAN DDB1- and CUL4-associated factor 13 OS=Homo sapiens OX=9606 GN=DCAF13 PE=1 SV=1;sp|Q9NV06|DCA13_HUMAN DDB1- and CUL4-associated factor 13 OS=Homo sapiens OX=9606 GN=DCAF13 PE=1 SV=2;tr|B3KME9|B3KME9_HUMAN DDB1- and CUL4-assoc	0.516518	1	T	KVKMLSRNPDNYVRETKLDLQRVPRNYDPAL	13	Q9NV06.1T.17	51263.5	46482.5	58652	48581.5	51557	47712	48809	52962	47430.5	53533.5	51980	45228	49795	48055	54347.5
Q9UKL3;A0A087WTW5	1340;1340	Q9UKL3	1340	CASP8AP2	sp|Q9UKL3|C8AP2_HUMAN CASP8-associated protein 2 OS=Homo sapiens OX=9606 GN=CASP8AP2 PE=1 SV=1;tr|A0A087WTW5|A0A087WTW5_HUMAN CASP8-associated protein 2 OS=Homo sapiens OX=9606 GN=CASP8AP2 PE=1 SV=1	0.999857	1	T	DSSVNCTEKSEWELKTPEKQLLETLKCESIP	7	Q9UKL3.1T.1340	-25794.5	-23245.5	-27300	-22511.5	-26186	-24365	-25281	-24885	-26610.5	-20865.5	-21404	-21693	-13938	-15041	-17107.5
A0A087WU78;A0A087WWC4;Q6T4R5-4;Q6T4R5-3;Q6T4R5-2;Q6T4R5	793;817;819;820;976;997	Q6T4R5-4	819	NHS	tr|A0A087WU78|A0A087WU78_HUMAN Nance-Horan syndrome protein OS=Homo sapiens OX=9606 GN=NHS PE=1 SV=1;tr|A0A087WWC4|A0A087WWC4_HUMAN Nance-Horan syndrome protein OS=Homo sapiens OX=9606 GN=NHS PE=1 SV=1;sp|Q6T4R5-4|NHS_HUMAN Isoform 4 of Nance-Horan syndrom	0.818528	1	T	ESSESQTSQSESRATTPSLPSVDNEFKLASP	3	Q6T4R5-4.1T.819	118984	113280	119282	110324	110787	122722	121617	107552	96338.5	105564	98970	105258	111115	107162	124278
A0A087WU78;A0A087WWC4;Q6T4R5-4;Q6T4R5-3;Q6T4R5-2;Q6T4R5	1058;1082;1084;1085;1241;1262	Q6T4R5-4	1084	NHS	tr|A0A087WU78|A0A087WU78_HUMAN Nance-Horan syndrome protein OS=Homo sapiens OX=9606 GN=NHS PE=1 SV=1;tr|A0A087WWC4|A0A087WWC4_HUMAN Nance-Horan syndrome protein OS=Homo sapiens OX=9606 GN=NHS PE=1 SV=1;sp|Q6T4R5-4|NHS_HUMAN Isoform 4 of Nance-Horan syndrom	0.954601	1	T	TKDQVRTETEPIPENTPTKNCAFPTEGFQRV	14	Q6T4R5-4.1T.1084	-40231.5	-37100.5	-38456	-33390.5	-39880	-36732	-34990	-38957	-36520.5	-38939.5	-36123	-36647	-35712	-34635	-34481.5
A0A087WU78;A0A087WWC4;Q6T4R5-4;Q6T4R5-3;Q6T4R5-2;Q6T4R5	991;1015;1017;1018;1174;1195	Q6T4R5-4	1017	NHS	tr|A0A087WU78|A0A087WU78_HUMAN Nance-Horan syndrome protein OS=Homo sapiens OX=9606 GN=NHS PE=1 SV=1;tr|A0A087WWC4|A0A087WWC4_HUMAN Nance-Horan syndrome protein OS=Homo sapiens OX=9606 GN=NHS PE=1 SV=1;sp|Q6T4R5-4|NHS_HUMAN Isoform 4 of Nance-Horan syndrom	0.591969	1	T	IRPHTANKSVSRQYSTEDTILSFLDSSAVEM	4	Q6T4R5-4.1T.1017	-34393.5	-32123.5	-30992	-30308.5	-33528	-30387	-30004	-32895	-31063.5	-35895.5	-31864	-32340	-27450	-31759	-28586.5
H0YBT0;A0A494C098;A0A087WUS5;P01106;P01106-2;A0A494C1T8	357;357;358;343;358;243	P01106	343	MYC	tr|H0YBT0|H0YBT0_HUMAN Myc proto-oncogene protein OS=Homo sapiens OX=9606 GN=MYC PE=1 SV=1;tr|A0A494C098|A0A494C098_HUMAN Myc proto-oncogene protein OS=Homo sapiens OX=9606 GN=MYC PE=1 SV=1;tr|A0A087WUS5|A0A087WUS5_HUMAN Myc proto-oncogene protein OS=Homo	0.701459	1	T	DSVRVLRQISNNRKCTSPRSSDTEENVKRRT	2	P01106.1T.343	-12888.5	-9631.5	-13811	-27372.5	-25404	-24096	-30344	-26946	-31752.5	-7254.5	-11935	-13774	-26857	-24571	-21092.5
A0A087WUT6;O60841	301;301	O60841	301	EIF5B	tr|A0A087WUT6|A0A087WUT6_HUMAN Eukaryotic translation initiation factor 5B OS=Homo sapiens OX=9606 GN=EIF5B PE=1 SV=1;sp|O60841|IF2P_HUMAN Eukaryotic translation initiation factor 5B OS=Homo sapiens OX=9606 GN=EIF5B PE=1 SV=4	0.658214	1	T	TVDTGVIPASEEKAETPTAAEDDNEGDKKKK	17	O60841.1T.301	105784	86139.5	84452	85914.5	102467	93162	76087	91372	77198.5	110444	84250	85318	71915	80752	84817.5
A0A499FJY3;A0A087WWP4;Q96T37-4;Q96T37-2;Q96T37-3;Q96T37;A0A494C001	524;524;524;568;568;568;524	Q96T37-4	524	RBM15	tr|A0A499FJY3|A0A499FJY3_HUMAN RNA-binding protein 15 OS=Homo sapiens OX=9606 GN=RBM15 PE=4 SV=1;tr|A0A087WWP4|A0A087WWP4_HUMAN RNA-binding protein 15 OS=Homo sapiens OX=9606 GN=RBM15 PE=1 SV=1;sp|Q96T37-4|RBM15_HUMAN Isoform 4 of RNA-binding protein 15 OS	0.999999	1	T	FGHRAPDPLRGARDRTPPLLYRDRDRDLYPD	3	Q96T37-4.1T.524	6517.5	3584.5	9307	7728.5	9136	8417	8723	6325	15192.5	5905.5	11945	10961	18092	12118	7023.5
A0A087WWW8;Q9Y6J0-2;Q9Y6J0;B5MEB3	1764;1735;1814;239	Q9Y6J0-2	1735	CABIN1	tr|A0A087WWW8|A0A087WWW8_HUMAN Calcineurin-binding protein cabin-1 OS=Homo sapiens OX=9606 GN=CABIN1 PE=1 SV=1;sp|Q9Y6J0-2|CABIN_HUMAN Isoform 2 of Calcineurin-binding protein cabin-1 OS=Homo sapiens OX=9606 GN=CABIN1;sp|Q9Y6J0|CABIN_HUMAN Calcineurin-bind	0.959294	1	T	LEELSISARQQPTPLTPAQPAPAPAPATTTG	7	Q9Y6J0-2.1T.1735	-5922.5	-8030.5	-6140	-2313.5	-5656	-5026	4928	2300	-1158.5	-2056.5	-5510	-7639	-8651	-4436	-5177.5
A0A087WX19;A0A087WX45;Q6IPM2-4;Q6IPM2;C9JE72	25;41;25;41;41	Q6IPM2-4	25	IQCE	tr|A0A087WX19|A0A087WX19_HUMAN IQ domain-containing protein E OS=Homo sapiens OX=9606 GN=IQCE PE=1 SV=1;tr|A0A087WX45|A0A087WX45_HUMAN IQ domain-containing protein E OS=Homo sapiens OX=9606 GN=IQCE PE=1 SV=1;sp|Q6IPM2-4|IQCE_HUMAN Isoform 4 of IQ domain-co	0.696261	1	T	LDTKAKRKAFHKPPPTSPKSPYLSKPRKVAS	8	Q6IPM2-4.1T.25	61173.5	66989.5	71082	54054.5	68857	59672	52587	61712	57458.5	70113.5	57620	58118	56685	57732	54697.5
A0A087WX19;A0A087WX45;Q6IPM2-4;Q6IPM2;Q6IPM2-2;Q6IPM2-3;H7C427	289;305;289;305;240;254;112	Q6IPM2-4	289	IQCE	tr|A0A087WX19|A0A087WX19_HUMAN IQ domain-containing protein E OS=Homo sapiens OX=9606 GN=IQCE PE=1 SV=1;tr|A0A087WX45|A0A087WX45_HUMAN IQ domain-containing protein E OS=Homo sapiens OX=9606 GN=IQCE PE=1 SV=1;sp|Q6IPM2-4|IQCE_HUMAN Isoform 4 of IQ domain-co	0.579751	1	T	MGSALLSLSRSVQELTEENQSLKEDLDRVLS	6	Q6IPM2-4.1T.289	2323.5	409.5	4767	-3115.5	8298	-3905	-2785	-3706	4965.5	1997.5	5293	11285	-4558	-1695	-3038.5
A0A087WXV4;P41235-5;P41235;P41235-4;P41235-6;P41235-2;P41235-7;P41235-3	141;144;166;196;144;166;144;166	P41235-5	144	HNF4A	tr|A0A087WXV4|A0A087WXV4_HUMAN Hepatocyte nuclear factor 4-alpha OS=Homo sapiens OX=9606 GN=HNF4A PE=1 SV=1;sp|P41235-5|HNF4A_HUMAN Isoform HNF4-Alpha-7 of Hepatocyte nuclear factor 4-alpha OS=Homo sapiens OX=9606 GN=HNF4A;sp|P41235|HNF4A_HUMAN Hepatocyte	0.603775	1	T	SINALLQAEVLSRQITSPVSGINGDIRAKKI	3	P41235-5.1T.144	16139.5	13815.5	8276	4623.5	6171	4573	10573	7904	-3518.5	13210.5	2246	-1195	-2837	11117	3284.5
A0A087WXV6;Q96G74-2;Q96G74-5;Q96G74;H7BZQ3;Q96G74-3;Q96G74-4	478;478;502;507;380;502;285	Q96G74-2	478	OTUD5	tr|A0A087WXV6|A0A087WXV6_HUMAN OTU domain-containing protein 5 OS=Homo sapiens OX=9606 GN=OTUD5 PE=1 SV=1;sp|Q96G74-2|OTUD5_HUMAN Isoform 2 of OTU domain-containing protein 5 OS=Homo sapiens OX=9606 GN=OTUD5;sp|Q96G74-5|OTUD5_HUMAN Isoform 5 of OTU domain-	0.593749	1	T	APGTSSQFSAGADRATSPLVSLYPALECRAL	2	Q96G74-2.1T.478	-45236.1	-43820.2	-45888	-39149.3	-44715.1	-43186.1	-41711.5	-44122.8	-42538.2	-43649.4	-41274.8	-42714.2	-41334	-40666.8	-39534.7
A0A087WZ13;E9PAU2;Q8IY67-2	488;505;488	Q8IY67-2	488	RAVER1	tr|A0A087WZ13|A0A087WZ13_HUMAN Ribonucleoprotein PTB-binding 1 OS=Homo sapiens OX=9606 GN=RAVER1 PE=1 SV=1;tr|E9PAU2|E9PAU2_HUMAN Ribonucleoprotein PTB-binding 1 OS=Homo sapiens OX=9606 GN=RAVER1 PE=1 SV=1;sp|Q8IY67-2|RAVR1_HUMAN Isoform 2 of Ribonucleopro	0.909164	1	T	GSGLRGLQKDSGPLPTPPGVSLLGEPPKDYR	7	Q8IY67-2.1T.488	-22565.5	-21467.5	-20311	-19013.5	-20901	-17278	-17648	-20124	-17874.5	-19807.5	-19893	-19363	-21810	-21689	-17585.5
A0A087WZ13;E9PAU2;Q8IY67-2;Q8IY67	463;480;463;463	Q8IY67-2	463	RAVER1	tr|A0A087WZ13|A0A087WZ13_HUMAN Ribonucleoprotein PTB-binding 1 OS=Homo sapiens OX=9606 GN=RAVER1 PE=1 SV=1;tr|E9PAU2|E9PAU2_HUMAN Ribonucleoprotein PTB-binding 1 OS=Homo sapiens OX=9606 GN=RAVER1 PE=1 SV=1;sp|Q8IY67-2|RAVR1_HUMAN Isoform 2 of Ribonucleopro	1	1	T	GDREALGLGPPAAQLTPPPAPVGLRGSGLRG	13	Q8IY67-2.1T.463	29995.5	30934.5	29561	26960.5	33561	34662	34041	36254	30981.5	33768.5	25408	24442	31254	23365	32629.5
A0A087WZG6;A0A087X1S9;Q8TEW8-5;Q8TEW8-2;Q8TEW8;R4GN62;A0A087WYL6;Q8TEW8-6;Q8TEW8-3	59;59;133;133;133;133;59;133;133	Q8TEW8-5	133	PARD3B	tr|A0A087WZG6|A0A087WZG6_HUMAN Partitioning defective 3 homolog B OS=Homo sapiens OX=9606 GN=PARD3B PE=1 SV=1;tr|A0A087X1S9|A0A087X1S9_HUMAN Partitioning defective 3 homolog B OS=Homo sapiens OX=9606 GN=PARD3B PE=1 SV=1;sp|Q8TEW8-5|PAR3L_HUMAN Isoform 5 of	1	1	T	IGGEIEVTPSALKLGTPLLVRRSSDPVPGPP	3	Q8TEW8-5.1T.133	-32679.5	-30078.5	-34240	-31520.5	-30389	-33004	-31075	-34445	-31268.5	-33618.5	-27903	-28860	-33430	-31274	-30361.5
A0A087WZG6;A0A087X1S9;Q8TEW8-5;Q8TEW8-2;Q8TEW8;R4GN62;A0A087WYL6;Q8TEW8-6;Q8TEW8-3	621;559;695;633;695;695;621;695;695	Q8TEW8-5	695	PARD3B	tr|A0A087WZG6|A0A087WZG6_HUMAN Partitioning defective 3 homolog B OS=Homo sapiens OX=9606 GN=PARD3B PE=1 SV=1;tr|A0A087X1S9|A0A087X1S9_HUMAN Partitioning defective 3 homolog B OS=Homo sapiens OX=9606 GN=PARD3B PE=1 SV=1;sp|Q8TEW8-5|PAR3L_HUMAN Isoform 5 of	0.820734	1	T	SAVYFPDQHINFRSVTPARQPESINLKASKS	3	Q8TEW8-5.1T.695	-14482.5	-9334.5	-10925	-10645.5	-14035	-12152	-14721	-15758	-15981.5	-9914.5	-14384	-12304	-17375	-15144	-14305.5
A0A087WZG8;A0A2Q2TCK2;Q6XZB0-7;Q6XZB0-6;Q6XZB0-4;Q6XZB0-5;Q6XZB0-3;Q6XZB0;Q6XZB0-2	40;40;49;49;49;49;49;49;70	Q6XZB0-7	49	LIPI	tr|A0A087WZG8|A0A087WZG8_HUMAN Lipase member I OS=Homo sapiens OX=9606 GN=LIPI PE=1 SV=1;tr|A0A2Q2TCK2|A0A2Q2TCK2_HUMAN Lipase member I OS=Homo sapiens OX=9606 GN=LIPI PE=1 SV=1;sp|Q6XZB0-7|LIPI_HUMAN Isoform 7 of Lipase member I OS=Homo sapiens OX=9606 GN	0.99349	1	T	RDLFIPRIETILMMYTRNNLNCAEPLFEQNN	9	Q6XZB0-7.1T.49	-48844.6	-43970.9	-46389.8	-42578.2	-47062.3	-46089.8	-45222.7	-46877.1	-46159	-46418.9	-43879.9	-45350.3	-45432.2	-44085.4	-42693.9
A0A087X211;Q8TCG1;Q8TCG1-2	586;585;426	Q8TCG1	585	CIP2A	tr|A0A087X211|A0A087X211_HUMAN Protein CIP2A OS=Homo sapiens OX=9606 GN=CIP2A PE=1 SV=1;sp|Q8TCG1|CIP2A_HUMAN Protein CIP2A OS=Homo sapiens OX=9606 GN=CIP2A PE=1 SV=2;sp|Q8TCG1-2|CIP2A_HUMAN Isoform 2 of Protein CIP2A OS=Homo sapiens OX=9606 GN=CIP2A	1	1	T	WQSSNHSFPTSIKCLTPHLKDGVPGLNIEEL	3	Q8TCG1.1T.585	-31925.5	-33091.5	-37337	-28510.5	-34091	-33467	-33859	-35747	-34481.5	-37343.5	-32046	-30489	-35026	-31584	-33556.5
E7ER32;A0A087X287;A0A494BZX7;W0Z7M9;A0A499FIJ6;Q969V6;A0A087WVL2;A0A087WU73;B0QY83	450;451;550;485;550;450;400;401;500	Q969V6	450	MRTFA	tr|E7ER32|E7ER32_HUMAN Myocardin-related transcription factor A OS=Homo sapiens OX=9606 GN=MRTFA PE=1 SV=2;tr|A0A087X287|A0A087X287_HUMAN Myocardin-related transcription factor A OS=Homo sapiens OX=9606 GN=MRTFA PE=1 SV=1;tr|A0A494BZX7|A0A494BZX7_HUMAN Myo	0.914475	1	T	TVASSGVVKFGSTGSTPPVSPTPSERSLLST	7	Q969V6.1T.450	-39403.5	-36296.5	-39864	-34253.5	-38457	-37310	-35944	-37492	-36482.5	-36798.5	-38118	-37705	-35469	-32755	-33294.5
E7ER32;A0A087X287;A0A494BZX7;W0Z7M9;A0A499FIJ6;Q969V6;A0A087WVL2;A0A087WU73;B0QY83	313;314;413;348;413;313;263;264;363	Q969V6	313	MRTFA	tr|E7ER32|E7ER32_HUMAN Myocardin-related transcription factor A OS=Homo sapiens OX=9606 GN=MRTFA PE=1 SV=2;tr|A0A087X287|A0A087X287_HUMAN Myocardin-related transcription factor A OS=Homo sapiens OX=9606 GN=MRTFA PE=1 SV=1;tr|A0A494BZX7|A0A494BZX7_HUMAN Myo	0.611424	1	T	EALGSSGTPPVRSLSTTNSSSSSGAPGPCGL	4	Q969V6.1T.313	-22289.5	-20438.5	-22387	-15669.5	-16400	-15261	-10219	-13567	-14132.5	-20984.5	-24443	-19087	-22276	-22474	-21752.5
A0A096LPC5;A0A0A0MR88;Q9Y4E1-2;Q9Y4E1-1;Q9Y4E1;J3KP36;Q9Y4E1-3;Q9Y4E1-6;Q9Y4E1-5;Q5SRD0	1113;1113;1082;1090;1092;1034;1035;1051;1017;80	Q9Y4E1-2	1082	WASHC2C;WASHC2D	tr|A0A096LPC5|A0A096LPC5_HUMAN WASH complex subunit 2C OS=Homo sapiens OX=9606 GN=WASHC2C PE=1 SV=1;tr|A0A0A0MR88|A0A0A0MR88_HUMAN WASH complex subunit 2C OS=Homo sapiens OX=9606 GN=WASHC2C PE=1 SV=1;sp|Q9Y4E1-2|WAC2C_HUMAN Isoform 2 of WASH complex subuni	0.561176	1	T	AAAAPWEGGPVPGVDTSPFAKSLGHSRGEAD	29	Q9Y4E1-2.1T.1082	-26710.5	-22581.5	-25704	-25045.5	-26217	-23444	-25500	-25462	-25643.5	-24432.5	-24960	-25638	-23347	-26391	-21910.5
A0A096LPC5;A0A0A0MR88;Q9Y4E1-2;Q9Y4E1-1;Q9Y4E1;J3KP36;Q9Y4E1-3;Q9Y4E1-6;Q641Q2;Q641Q2-2;F8W7U3;E7ESD2	331;331;323;331;331;275;276;331;331;331;243;331	Q9Y4E1-2	323	WASHC2C;WASHC2A	tr|A0A096LPC5|A0A096LPC5_HUMAN WASH complex subunit 2C OS=Homo sapiens OX=9606 GN=WASHC2C PE=1 SV=1;tr|A0A0A0MR88|A0A0A0MR88_HUMAN WASH complex subunit 2C OS=Homo sapiens OX=9606 GN=WASHC2C PE=1 SV=1;sp|Q9Y4E1-2|WAC2C_HUMAN Isoform 2 of WASH complex subuni	0.55345	1	T	EAKPRKTLKEKKERRTPSDDEEDNLFAPPKL	4	Q9Y4E1-2.1T.323	73323.5	67219.5	79392	72534.5	75987	76142	65767	77772	61148.5	84263.5	73700	63048	73245	86202	79617.5
A0A096LPC5;A0A0A0MR88;Q9Y4E1-2;Q9Y4E1-1;Q9Y4E1;J3KP36;Q9Y4E1-3;Q9Y4E1-6;Q9Y4E1-5	479;479;471;479;479;423;424;479;455	Q9Y4E1-2	471	WASHC2C	tr|A0A096LPC5|A0A096LPC5_HUMAN WASH complex subunit 2C OS=Homo sapiens OX=9606 GN=WASHC2C PE=1 SV=1;tr|A0A0A0MR88|A0A0A0MR88_HUMAN WASH complex subunit 2C OS=Homo sapiens OX=9606 GN=WASHC2C PE=1 SV=1;sp|Q9Y4E1-2|WAC2C_HUMAN Isoform 2 of WASH complex subuni	0.5702	1	T	SAPHSKPSKTRKVQSTADIFGDEEGDLFKEK	4	Q9Y4E1-2.1T.471	26824.5	22845.5	25137	43214.5	37921	46757	58827	45810	43493.5	46761.5	45269	47553	35728	33102	38466.5
A0A0A0MQV9;Q9UPS6-2;Q9UPS6	381;381;381	Q9UPS6-2	381	SETD1B	tr|A0A0A0MQV9|A0A0A0MQV9_HUMAN Histone-lysine N-methyltransferase SETD1B OS=Homo sapiens OX=9606 GN=SETD1B PE=1 SV=1;sp|Q9UPS6-2|SET1B_HUMAN Isoform 2 of Histone-lysine N-methyltransferase SETD1B OS=Homo sapiens OX=9606 GN=SETD1B;sp|Q9UPS6|SET1B_HUMAN Hist	0.999654	1	T	PPFKAQPQDSATFAHTPPPAQATPAPGFKSA	12	Q9UPS6-2.1T.381	48673.5	40368.5	46242	39273.5	46276	47802	36453	45080	47324.5	48653.5	47423	40044	53065	44776	56677.5
A0A0A0MQV9;Q9UPS6-2;Q9UPS6	388;388;388	Q9UPS6-2	388	SETD1B	tr|A0A0A0MQV9|A0A0A0MQV9_HUMAN Histone-lysine N-methyltransferase SETD1B OS=Homo sapiens OX=9606 GN=SETD1B PE=1 SV=1;sp|Q9UPS6-2|SET1B_HUMAN Isoform 2 of Histone-lysine N-methyltransferase SETD1B OS=Homo sapiens OX=9606 GN=SETD1B;sp|Q9UPS6|SET1B_HUMAN Hist	0.911965	1	T	QDSATFAHTPPPAQATPAPGFKSAFSPYQTP	19	Q9UPS6-2.1T.388	51023.5	63189.5	71142	47411.5	59557	52262	58377	66922	70098.5	75343.5	60680	53068	55925	49546	60987.5
A0A0A0MQV9;Q9UPS6-2;Q9UPS6	909;909;909	Q9UPS6-2	909	SETD1B	tr|A0A0A0MQV9|A0A0A0MQV9_HUMAN Histone-lysine N-methyltransferase SETD1B OS=Homo sapiens OX=9606 GN=SETD1B PE=1 SV=1;sp|Q9UPS6-2|SET1B_HUMAN Isoform 2 of Histone-lysine N-methyltransferase SETD1B OS=Homo sapiens OX=9606 GN=SETD1B;sp|Q9UPS6|SET1B_HUMAN Hist	0.99785	1	T	DEWWDKKERMAKASLTPVKSGEHKDEDRPKP	4	Q9UPS6-2.1T.909	-28893.5	-27773.5	-27626	-23398.5	-25414	-25331	-24023	-25193	-25581.5	-26347.5	-24935	-23190	-18535	-16752	-21021.5
B6VEX4;A0A0A0MRT6;Q8IZP0-10;Q8IZP0-8;Q8IZP0-7;Q8IZP0-2;Q8IZP0-4;Q8IZP0-3;Q8IZP0-5;Q8IZP0-6;Q8IZP0-9;Q8IZP0;Q8IZP0-12;Q8IZP0-11	215;210;210;215;215;210;215;215;210;215;215;215;232;151	Q8IZP0-10	210	ABI1	tr|B6VEX4|B6VEX4_HUMAN Abl interactor 1 OS=Homo sapiens OX=9606 GN=ABI1 PE=1 SV=1;tr|A0A0A0MRT6|A0A0A0MRT6_HUMAN Abl interactor 1 OS=Homo sapiens OX=9606 GN=ABI1 PE=1 SV=1;sp|Q8IZP0-10|ABI1_HUMAN Isoform 10 of Abl interactor 1 OS=Homo sapiens OX=9606 GN=AB	0.593446	1	T	TLEPVKPPTVPNDYMTSPARLGSQHSPGRTA	16	Q8IZP0-10.1T.210	24460.5	22264.5	24699	18565.5	22298	29033	19175	9742	18296.5	17467.5	20006	22647	14279	15662	12445.5
A0A0A0MRY0;Q8WUA7-3;Q8WUA7-4;Q8WUA7;B0QYI1;Q8WUA7-2;F8WDP1	21;4;4;51;51;32;51	Q8WUA7-3	4	TBC1D22A	tr|A0A0A0MRY0|A0A0A0MRY0_HUMAN TBC1 domain family member 22A OS=Homo sapiens OX=9606 GN=TBC1D22A PE=1 SV=1;sp|Q8WUA7-3|TB22A_HUMAN Isoform 3 of TBC1 domain family member 22A OS=Homo sapiens OX=9606 GN=TBC1D22A;sp|Q8WUA7-4|TB22A_HUMAN Isoform 4 of TBC1 doma	0.877668	1	T	PDVGSLLRSTAKMPTTPVKAKRVSTFQEFES	4	Q8WUA7-3.1T.4	-25382.5	-24280.5	-26745	-25032.5	-26566	-28036	-24997	-28052	-25169.5	-26161.5	-25936	-24224	-28843	-26358	-25834.5
A0A0A0MRZ4;Q15025-7;Q15025-8;Q15025-5;Q15025-6;Q15025-4;Q15025-2;Q15025;E7EMV7;Q15025-3;H0YC17	431;431;431;431;431;431;431;431;378;378;44	Q15025-7	431	TNIP1	tr|A0A0A0MRZ4|A0A0A0MRZ4_HUMAN TNFAIP3-interacting protein 1 OS=Homo sapiens OX=9606 GN=TNIP1 PE=1 SV=1;sp|Q15025-7|TNIP1_HUMAN Isoform 7 of TNFAIP3-interacting protein 1 OS=Homo sapiens OX=9606 GN=TNIP1;sp|Q15025-8|TNIP1_HUMAN Isoform 8 of TNFAIP3-interac	0.997381	1	T	IQRLNKALEEALSIQTPPSSPPTAFGSPEGA	10	Q15025-7.1T.431	9531.5	11347.5	4974	5237.5	7191	9171	5461	10344	9500.5	12961.5	7895	9027	7013	10086	6825.5
A0A0A0MTL6;Q6ZS17-2;Q6ZS17;Q6ZS17-3;Q6ZS17-4;H3BMG9;H3BSV5	371;351;355;365;371;314;351	Q6ZS17-2	351	RIPOR1	tr|A0A0A0MTL6|A0A0A0MTL6_HUMAN Rho family-interacting cell polarization regulator 1 OS=Homo sapiens OX=9606 GN=RIPOR1 PE=1 SV=1;sp|Q6ZS17-2|RIPR1_HUMAN Isoform 2 of Rho family-interacting cell polarization regulator 1 OS=Homo sapiens OX=9606 GN=RIPOR1;sp|Q	0.541993	1	T	TVTKRFSTYSQSPPDTPSLREQAFYNMLRRQ	11	Q6ZS17-2.1T.351	-10649.5	-7652.5	-9731	-5119.5	-8021	-6820	-7919	-8934	-6158.5	-7553.5	-8155	-10005	-4892	-8045	-2932.5
A0A0A6YYJ5;A0A286YES6	75;75	A0A0A6YYJ5	75	MACF1	tr|A0A0A6YYJ5|A0A0A6YYJ5_HUMAN Microtubule-actin cross-linking factor 1, isoforms 1/2/3/5 (Fragment) OS=Homo sapiens OX=9606 GN=MACF1 PE=1 SV=2;tr|A0A286YES6|A0A286YES6_HUMAN Microtubule-actin cross-linking factor 1, isoforms 1/2/3/5 OS=Homo sapiens OX=960	0.597861	1	T	STMEKMEGSTISSNGTLGAASNVFESRAPEG	11	A0A0A6YYJ5.1T.75	31675.5	37085.5	33117	29414.5	31747	31981	33418	39715	24877.5	32488.5	34735	25405	21344	25350	28533.5
A0A0B4J2C2;Q9Y2H0-3;Q9Y2H0-1;Q9Y2H0;F8WF49	208;376;912;915;221	Q9Y2H0-3	376	DLGAP4	tr|A0A0B4J2C2|A0A0B4J2C2_HUMAN Discs, large (Drosophila) homolog-associated protein 4, isoform CRA_b OS=Homo sapiens OX=9606 GN=DLGAP4 PE=1 SV=1;sp|Q9Y2H0-3|DLGP4_HUMAN Isoform 3 of Disks large-associated protein 4 OS=Homo sapiens OX=9606 GN=DLGAP4;sp|Q9Y2	1	1	T	DELYHLKANSWQLVETPEKRKEEKKPPPPVP	9	Q9Y2H0-3.1T.376	39460.5	36718.5	42714	34202.5	43401	35168	37055	42911	43833.5	33349.5	35436	41899	39420	41300	35467.5
A0A0C4DFX9;Q9H3P2;H0Y3X6;C9JHL4;H7C2C7;C9JEM7;H7C0W2	168;157;161;162;58;87;141	Q9H3P2	157	NELFA	tr|A0A0C4DFX9|A0A0C4DFX9_HUMAN Negative elongation factor A OS=Homo sapiens OX=9606 GN=NELFA PE=1 SV=1;sp|Q9H3P2|NELFA_HUMAN Negative elongation factor A OS=Homo sapiens OX=9606 GN=NELFA PE=1 SV=3;tr|H0Y3X6|H0Y3X6_HUMAN Negative elongation factor A (Fragme	0.999999	1	T	QYLNKNALTTLAGPLTPPVKHFQLKRKPKSA	11	Q9H3P2.1T.157	-9472.5	-3647.5	-6830	-5467.5	-9706	-5863	-2555	-8553	-8949.5	796.5	-5698	-8882	-6744	-5658	183.5
A0A0C4DFX9;Q9H3P2;H0Y3X6;H7C2C7;Q9H3P2-7	288;277;281;178;14	Q9H3P2	277	NELFA	tr|A0A0C4DFX9|A0A0C4DFX9_HUMAN Negative elongation factor A OS=Homo sapiens OX=9606 GN=NELFA PE=1 SV=1;sp|Q9H3P2|NELFA_HUMAN Negative elongation factor A OS=Homo sapiens OX=9606 GN=NELFA PE=1 SV=3;tr|H0Y3X6|H0Y3X6_HUMAN Negative elongation factor A (Fragme	1	1	T	LDMVGAGREAKRRRKTLDAEVVEKPAKEETV	1	Q9H3P2.1T.277	75623.5	49579.5	76652	66634.5	86557	76842	73247	66762	100048	55453.5	71360	100768	73275	60832	60087.5
Q14839-2;Q14839;A0A0C4DGG9;A0A2R8Y521;A0A2R8Y212;F5GWX5;A0A2R8YFD8;A0A2U3TZM0;A0A2R8YFK9;A0A2R8Y5J0;A0A2R8Y425;A0A2R8YDJ9;A0A2R8YD40;A0A2R8Y4X2;A0A2R8YDW2;A0A2R8Y7I0;A0A2R8Y7M9;A0A2R8Y5M9;A0A2R8YE38;A0A2R8Y7X1	1707;1679;1704;1687;1681;1672;1670;1668;1666;1659;1655;1321;1251;1029;965;372;324;526;430;39	Q14839-2	1707	CHD4	sp|Q14839-2|CHD4_HUMAN Isoform 2 of Chromodomain-helicase-DNA-binding protein 4 OS=Homo sapiens OX=9606 GN=CHD4;sp|Q14839|CHD4_HUMAN Chromodomain-helicase-DNA-binding protein 4 OS=Homo sapiens OX=9606 GN=CHD4 PE=1 SV=2;tr|A0A0C4DGG9|A0A0C4DGG9_HUMAN Chromo	1	1	T	KEEEEKKEVMLQNGETPKDLNDEKQKKNIKQ	9	Q14839-2.1T.1707	382934	364310	358432	322344	366537	350322	349157	365162	338648	404504	342070	330298	359445	358382	357218
A0A0C4DGH3;Q9Y6R0	368;409	Q9Y6R0	409	NUMBL	tr|A0A0C4DGH3|A0A0C4DGH3_HUMAN Numb-like protein OS=Homo sapiens OX=9606 GN=NUMBL PE=1 SV=1;sp|Q9Y6R0|NUMBL_HUMAN Numb-like protein OS=Homo sapiens OX=9606 GN=NUMBL PE=1 SV=1	0.864283	1	T	PSVPPAAAFQPGHKRTPSEAERWLEEVSQVA	1	Q9Y6R0.1T.409	29186.5	5865.5	8521	33760.5	10392	42280	37326	8022	16118.5	15269.5	13593	19620	23885	30230	27828.5
A0A0C4DGS9;Q9Y6K0	40;40	Q9Y6K0	40	CEPT1	tr|A0A0C4DGS9|A0A0C4DGS9_HUMAN Choline/ethanolaminephosphotransferase 1 OS=Homo sapiens OX=9606 GN=CEPT1 PE=1 SV=1;sp|Q9Y6K0|CEPT1_HUMAN Choline/ethanolaminephosphotransferase 1 OS=Homo sapiens OX=9606 GN=CEPT1 PE=1 SV=1	0.985397	1	T	MSTTGCVLNKLFQLPTPPLSRHQLKRLEEHR	6	Q9Y6K0.1T.40	-52749.4	-48375.8	-51465.8	-45864.5	-51023.9	-49886.2	-48647.6	-49841.4	-48641	-50359.7	-47845.2	-48666.1	-47927.2	-46878.5	-45336.1
A0A0C4DH22;A0A1B0GTW6;Q4VXN0;Q4VXN1;Q4VXN6;Q4VXN5;Q4VXN7;Q4VXN2;Q9H4G0;Q9H4G0-2;Q9H4G0-4	78;78;16;16;78;78;78;16;78;16;47	Q9H4G0	78	EPB41L1	tr|A0A0C4DH22|A0A0C4DH22_HUMAN Band 4.1-like protein 1 OS=Homo sapiens OX=9606 GN=EPB41L1 PE=1 SV=1;tr|A0A1B0GTW6|A0A1B0GTW6_HUMAN Band 4.1-like protein 1 OS=Homo sapiens OX=9606 GN=EPB41L1 PE=1 SV=2;tr|Q4VXN0|Q4VXN0_HUMAN Band 4.1-like protein 1 (Fragment	0.889139	1	T	MEEKDYSEADGLSERTTPSKAQKSPQKIAKK	12	Q9H4G0.1T.78	93883.5	81919.5	85572	87554.5	95127	79082	88917	87192	78078.5	78993.5	74950	81388	80275	86132	82897.5
A0A0C4DH22;A0A1B0GTW6;Q9H4G0;Q9H4G0-2;Q9H4G0-4;X6RC15	550;550;550;476;507;48	Q9H4G0	550	EPB41L1	tr|A0A0C4DH22|A0A0C4DH22_HUMAN Band 4.1-like protein 1 OS=Homo sapiens OX=9606 GN=EPB41L1 PE=1 SV=1;tr|A0A1B0GTW6|A0A1B0GTW6_HUMAN Band 4.1-like protein 1 OS=Homo sapiens OX=9606 GN=EPB41L1 PE=1 SV=2;sp|Q9H4G0|E41L1_HUMAN Band 4.1-like protein 1 OS=Homo sa	0.99666	1	T	ERRLPSSPASPSPKGTPEKANEPVKTETMTV;ERRLPSSPASPSPKGTPEKANERAGLREGSE	14	Q9H4G0.1T.550	-41589.5	-38675.5	-40657	-35629.5	-40985	-37730	-35809	-41033	-38556.5	-39368.5	-37374	-36923	-33067	-33018	-30698.5
A0A0D9SFF0;Q08050-2;Q08050;Q08050-3	596;596;611;649	Q08050-2	596	FOXM1	tr|A0A0D9SFF0|A0A0D9SFF0_HUMAN Forkhead box protein M1 OS=Homo sapiens OX=9606 GN=FOXM1 PE=1 SV=1;sp|Q08050-2|FOXM1_HUMAN Isoform 2 of Forkhead box protein M1 OS=Homo sapiens OX=9606 GN=FOXM1;sp|Q08050|FOXM1_HUMAN Forkhead box protein M1 OS=Homo sapiens OX	0.984067	1	T	GPFKTPIKETLPISSTPSKSVLPRTPESWRL	8	Q08050-2.1T.596	-16655.5	-10001.5	-9749	-16341.5	-9585	-18406	-17896	-11368	-17240.5	-9992.5	-10914	-15649	-17068	-13416	-13150.5
A0A0G2JIW1;P0DMV9;P0DMV8;P0DMV8-2;V9GZ37;P34931;Q53FA3	420;419;419;364;254;421;421	P0DMV9	419	HSPA1B;HSPA1A;HSPA1L	tr|A0A0G2JIW1|A0A0G2JIW1_HUMAN Heat shock 70 kDa protein 1B OS=Homo sapiens OX=9606 GN=HSPA1B PE=1 SV=1;sp|P0DMV9|HS71B_HUMAN Heat shock 70 kDa protein 1B OS=Homo sapiens OX=9606 GN=HSPA1B PE=1 SV=1;sp|P0DMV8|HS71A_HUMAN Heat shock 70 kDa protein 1A OS=Hom	0.930772	1	T	ETAGGVMTALIKRNSTIPTKQTQIFTTYSDN	4	P0DMV9.1T.419	-28147.5	-28257.5	-28702	-25339.5	-26043	-28648	-25620	-28351	-28932.5	-28900.5	-27870	-24996	-26186	-23715	-23432.5
A0A0G2JM79;A0A0G2JPW3;Q8IVI9;Q8IVI9-4;Q8IVI9-2;Q8IVI9-3	316;373;430;487;402;352	Q8IVI9	430	NOSTRIN	tr|A0A0G2JM79|A0A0G2JM79_HUMAN Nostrin (Fragment) OS=Homo sapiens OX=9606 GN=NOSTRIN PE=1 SV=1;tr|A0A0G2JPW3|A0A0G2JPW3_HUMAN Nostrin (Fragment) OS=Homo sapiens OX=9606 GN=NOSTRIN PE=1 SV=1;sp|Q8IVI9|NOSTN_HUMAN Nostrin OS=Homo sapiens OX=9606 GN=NOSTRIN P	0.761015	1	T	VSKASSGGQSNPGSSTPAPGAAQLSSRLCKA	13	Q8IVI9.1T.430	-22948.5	-16768.5	-18830	-20867.5	-22867	-18654	-17502	-18830	-19786.5	-21669.5	-18256	-19754	-16440	-19126	-16312.5
A0A0G2JMZ8;Q16625-4;Q16625;Q16625-2;Q16625-5;Q16625-3	376;125;376;322;54;376	Q16625-4	125	OCLN	tr|A0A0G2JMZ8|A0A0G2JMZ8_HUMAN Occludin OS=Homo sapiens OX=9606 GN=OCLN PE=1 SV=1;sp|Q16625-4|OCLN_HUMAN Isoform 4 of Occludin OS=Homo sapiens OX=9606 GN=OCLN;sp|Q16625|OCLN_HUMAN Occludin OS=Homo sapiens OX=9606 GN=OCLN PE=1 SV=1;sp|Q16625-2|OCLN_HUMAN Is	0.999963	1	T	DDFRQPRYSSGGNFETPSKRAPAKGRAGRSK	9	Q16625-4.1T.125	28250.5	32118.5	31723	24046.5	20176	21090	23412	25362	26270.5	25427.5	41570	33340	16823	14951	8455.5
A0A0G2JNW7;Q9Y666;A0A0U1RR18;A0A0G2JQE3;H0YB78	973;973;874;331;339	Q9Y666	973	SLC12A7	tr|A0A0G2JNW7|A0A0G2JNW7_HUMAN Solute carrier family 12 member 7 OS=Homo sapiens OX=9606 GN=SLC12A7 PE=1 SV=1;sp|Q9Y666|S12A7_HUMAN Solute carrier family 12 member 7 OS=Homo sapiens OX=9606 GN=SLC12A7 PE=1 SV=3;tr|A0A0U1RR18|A0A0U1RR18_HUMAN Solute carrier	0.994212	1	T	TASHTAAAARTQAPPTPDKVQMTWTREKLIA	6	Q9Y666.1T.973	214854	225430	218562	176394	196797	188292	225897	246602	196848	199154	213850	179498	203665	202372	188958
A0A0G2JNZ2;Q14160;A0A0G2JMS7;Q14160-2;A0A0G2JPP5;Q14160-3	475;475;394;394;475;475	Q14160	475	SCRIB	tr|A0A0G2JNZ2|A0A0G2JNZ2_HUMAN Protein scribble homolog OS=Homo sapiens OX=9606 GN=SCRIB PE=1 SV=1;sp|Q14160|SCRIB_HUMAN Protein scribble homolog OS=Homo sapiens OX=9606 GN=SCRIB PE=1 SV=4;tr|A0A0G2JMS7|A0A0G2JMS7_HUMAN Protein scribble homolog OS=Homo sap	0.997662	1	T	AEEAAAEKRGLQRRATPHPSELKVMKRSIEG	3	Q14160.1T.475	-31425.5	-25884.5	-29935	-26288.5	-32179	-28242	-30689	-29906	-29716.5	-33355.5	-30442	-33431	-36741	-34675	-35310.5
A0A0J9YVP6;Q9UHX1-2;Q9UHX1-4;A0A0J9YYL3;A0A0J9YVR6;E9PN18;E9PMU7;E9PQ56;Q9UHX1-5;Q9UHX1-6	52;60;17;23;51;97;97;59;31;31	Q9UHX1-2	60	PUF60	tr|A0A0J9YVP6|A0A0J9YVP6_HUMAN Poly(U)-binding-splicing factor PUF60 (Fragment) OS=Homo sapiens OX=9606 GN=PUF60 PE=1 SV=1;sp|Q9UHX1-2|PUF60_HUMAN Isoform 2 of Poly(U)-binding-splicing factor PUF60 OS=Homo sapiens OX=9606 GN=PUF60;sp|Q9UHX1-4|PUF60_HUMAN I	1	1	T	ENGQSTAAKLGLPPLTPEQQEALQKAKKYAM	7	Q9UHX1-2.1T.60	84483.5	85409.5	78442	74764.5	78897	79292	75427	80472	77638.5	89613.5	85500	77128	71965	74662	68347.5
A0A0J9YVR0;A0A0J9YWV8	36;46	A0A0J9YVR0	36	PHACTR4	tr|A0A0J9YVR0|A0A0J9YVR0_HUMAN Phosphatase and actin regulator (Fragment) OS=Homo sapiens OX=9606 GN=PHACTR4 PE=1 SV=1;tr|A0A0J9YWV8|A0A0J9YWV8_HUMAN Phosphatase and actin regulator (Fragment) OS=Homo sapiens OX=9606 GN=PHACTR4 PE=1 SV=1	0.82474	1	T	TEPGMVLDSVEAGDTTPPTKRKSKFSGFGKI	22	A0A0J9YVR0.1T.36	76323.5	74179.5	74832	68534.5	93137	83442	78947	73552	75748.5	82203.5	69620	70678	76955	69602	76557.5
A0A0J9YVR0;Q8IZ21-3;Q8IZ21;Q8IZ21-2	116;92;108;118	Q8IZ21-3	92	PHACTR4	tr|A0A0J9YVR0|A0A0J9YVR0_HUMAN Phosphatase and actin regulator (Fragment) OS=Homo sapiens OX=9606 GN=PHACTR4 PE=1 SV=1;sp|Q8IZ21-3|PHAR4_HUMAN Isoform 3 of Phosphatase and actin regulator 4 OS=Homo sapiens OX=9606 GN=PHACTR4;sp|Q8IZ21|PHAR4_HUMAN Phosphata	0.711143	1	T	EDPGKPSDAMLKNGHTTPIGNARSSSPVQVE	4	Q8IZ21-3.1T.92	-40979.5	-38430.5	-40573	-38067.4	-41150	-42057	-40564	-41358	-39496.5	-41348.5	-39093	-38943	-37577	-37277	-36931.5
F6RP06;A0A0J9YW18;Q12983	181;196;207	Q12983	207	BNIP3	tr|F6RP06|F6RP06_HUMAN BCL2/adenovirus E1B 19 kDa protein-interacting protein 3 (Fragment) OS=Homo sapiens OX=9606 GN=BNIP3 PE=1 SV=1;tr|A0A0J9YW18|A0A0J9YW18_HUMAN BCL2/adenovirus E1B 19 kDa protein-interacting protein 3 (Fragment) OS=Homo sapiens OX=9606	0.871663	1	T	IPPKEFLFKHPKRTATLSMRNTSVMKKGGIF	4	Q12983.1T.207	-32033.5	-26972.5	-31706	-28669.5	-31058	-31498	-28984	-30684	-30216.5	-34005.5	-27646	-30255	-27756	-30708	-30072.5
E9PJ24;B7ZM65;F8WEF5;A0A0J9YYB5;A0A0J9YWD5;Q9P1Y6-3;Q9P1Y6;A0A0J9YX88;Q9P1Y6-2	1122;1122;1124;1124;1125;1125;1126;1126;1126	Q9P1Y6-3	1125	PHRF1	tr|E9PJ24|E9PJ24_HUMAN PHD and RING finger domain-containing protein 1 OS=Homo sapiens OX=9606 GN=PHRF1 PE=1 SV=1;tr|B7ZM65|B7ZM65_HUMAN PHD and RING finger domain-containing protein 1 OS=Homo sapiens OX=9606 GN=PHRF1 PE=1 SV=1;tr|F8WEF5|F8WEF5_HUMAN PHD a	0.540129	1	T	KRRSASRPRGRECSPTSSLERLCRHKHQRER	5	Q9P1Y6-3.1T.1125	-32768.5	-29719.5	-31935	-28792.5	-28723	-29200	-28280	-26175	-24856.5	-31888.5	-26951	-25318	-24290	-24967	-26821.5
A0A0J9YWL0;A0A494C1M5	301;248	A0A0J9YWL0	301	CRYBG1	tr|A0A0J9YWL0|A0A0J9YWL0_HUMAN Beta/gamma crystallin domain-containing protein 1 OS=Homo sapiens OX=9606 GN=CRYBG1 PE=1 SV=1;tr|A0A494C1M5|A0A494C1M5_HUMAN Beta/gamma crystallin domain-containing protein 1 (Fragment) OS=Homo sapiens OX=9606 GN=CRYBG1 PE=1	0.748029	1	T	EQEAFLGVRGAPGSPTQERPAGGLGEAPNGA	7	A0A0J9YWL0.1T.301	2921.5	-1785.5	-5167	-3949.5	-2516	-269	-6514	4232	-1069.5	-1606.5	-8125	-7586	-10406	-10841	-3598.5
A0A0J9YWL0;Q9Y4K1	933;525	Q9Y4K1	525	CRYBG1	tr|A0A0J9YWL0|A0A0J9YWL0_HUMAN Beta/gamma crystallin domain-containing protein 1 OS=Homo sapiens OX=9606 GN=CRYBG1 PE=1 SV=1;sp|Q9Y4K1|CRBG1_HUMAN Beta/gamma crystallin domain-containing protein 1 OS=Homo sapiens OX=9606 GN=CRYBG1 PE=1 SV=3	0.876086	1	T	QNNEKMPLLELGGETTPPLSTERSPEAVGSE	11	Q9Y4K1.1T.525	-32556.5	-28820.5	-29064	-28674.5	-29116	-28288	-29061	-29900	-28069.5	-26901.5	-27253	-28921	-26657	-26814	-24494.5
A0A0J9YWL0;A0A494C1M5	397;344	A0A0J9YWL0	397	CRYBG1	tr|A0A0J9YWL0|A0A0J9YWL0_HUMAN Beta/gamma crystallin domain-containing protein 1 OS=Homo sapiens OX=9606 GN=CRYBG1 PE=1 SV=1;tr|A0A494C1M5|A0A494C1M5_HUMAN Beta/gamma crystallin domain-containing protein 1 (Fragment) OS=Homo sapiens OX=9606 GN=CRYBG1 PE=1	0.999991	1	T	LSKTEGAQVDEPVVITPRAEDCGDWDDMEKR	13	A0A0J9YWL0.1T.397	187594	154430	154742	183614	194587	167242	178867	194192	159048	201804	155200	175328	111105	122642	114678
A0A0U1RQQ9;Q6P3W7	814;810	Q6P3W7	810	SCYL2	tr|A0A0U1RQQ9|A0A0U1RQQ9_HUMAN SCY1-like protein 2 OS=Homo sapiens OX=9606 GN=SCYL2 PE=1 SV=1;sp|Q6P3W7|SCYL2_HUMAN SCY1-like protein 2 OS=Homo sapiens OX=9606 GN=SCYL2 PE=1 SV=1	0.820352	1	T	YSSPSTVGVTKMTLGTPPTLPNFNALSVPPA	5	Q6P3W7.1T.810	-21006.5	-19093.5	-17188	-18183.5	-24188	-20841	-21102	-19988	-20877.5	-17080.5	-19520	-21371	-20841	-21832	-22022.5
A0A0U1RR27;Q7Z401;Q7Z401-2	1241;1197;1240	Q7Z401	1197	DENND4A	tr|A0A0U1RR27|A0A0U1RR27_HUMAN C-myc promoter-binding protein OS=Homo sapiens OX=9606 GN=DENND4A PE=1 SV=1;sp|Q7Z401|MYCPP_HUMAN C-myc promoter-binding protein OS=Homo sapiens OX=9606 GN=DENND4A PE=1 SV=2;sp|Q7Z401-2|MYCPP_HUMAN Isoform 2 of C-myc promoter	0.877108	1	T	KEEEEEDEDDSKSISTPSARRDLAEEIVMYM	4	Q7Z401.1T.1197	-35276.5	-34596.5	-35191	-28300.5	-32095	-32898	-31913	-33595	-31204.5	-37141.5	-31064	-33709	-36659	-34761	-32573.5
A0A0U1RR27;Q7Z401;Q7Z401-2	1634;1590;1633	Q7Z401	1590	DENND4A	tr|A0A0U1RR27|A0A0U1RR27_HUMAN C-myc promoter-binding protein OS=Homo sapiens OX=9606 GN=DENND4A PE=1 SV=1;sp|Q7Z401|MYCPP_HUMAN C-myc promoter-binding protein OS=Homo sapiens OX=9606 GN=DENND4A PE=1 SV=2;sp|Q7Z401-2|MYCPP_HUMAN Isoform 2 of C-myc promoter	0.518503	1	T	AMSKCPIFPMARSISTSGPLDKEDTGRQKLI	4	Q7Z401.1T.1590	-13499.5	-6394.5	-6656	-13399.5	-9462	-9346	-8667	-9097	-13289.5	-5910.5	-10183	-12353	-8918	-10521	-7773.5
Q03518;A0A140T9T7	545;545	Q03518	545	TAP1	sp|Q03518|TAP1_HUMAN Antigen peptide transporter 1 OS=Homo sapiens OX=9606 GN=TAP1 PE=1 SV=2;tr|A0A140T9T7|A0A140T9T7_HUMAN Antigen peptide transporter 1 OS=Homo sapiens OX=9606 GN=TAP1 PE=1 SV=1	0.999993	1	T	KAVGSSEKIFEYLDRTPRCPPSGLLTPLHLE	8	Q03518.1T.545	-44468.5	-40973.7	-41972	-38632.3	-42473	-43214.7	-39518	-40557	-35960.5	-43119.8	-39079	-36721	-38043	-37832	-36304.5
A0A1B0GTL5	899	A0A1B0GTL5	899	RAB11FIP5	tr|A0A1B0GTL5|A0A1B0GTL5_HUMAN Rab11 family-interacting protein 5 OS=Homo sapiens OX=9606 GN=RAB11FIP5 PE=1 SV=1	0.992309	1	T	EPKPEWVSDKGLQPSTPPPKPPRLFTPSRSQ	6	A0A1B0GTL5.1T.899	116864	105360	107162	112214	99807	114242	112267	101672	108448	106684	108360	115258	124305	117702	114138
A0A1B0GTN9;E9PKC0;Q6IQ23	779;902;902	Q6IQ23	902	PLEKHA7	tr|A0A1B0GTN9|A0A1B0GTN9_HUMAN Pleckstrin homology domain-containing family A member 7 (Fragment) OS=Homo sapiens OX=9606 GN=PLEKHA7 PE=1 SV=1;tr|E9PKC0|E9PKC0_HUMAN Pleckstrin homology domain-containing family A member 7 OS=Homo sapiens OX=9606 GN=PLEKHA7	0.784116	1	T	TYVPYRPHPPQLRKVTSPLQSPTKAKPKVED;TYVPYRPHPPQLRKVTSPLQSPTKAKPKVQE	3	Q6IQ23.1T.902	-19362.5	-10911.5	-13204	-15753.5	-15650	-23281	-19578	-10977	-13087.5	-13531.5	-18282	-20087	-20210	-16689	-19807.5
A0A1B0GUA8;Q9H1H9-3;Q9H1H9-4;Q9H1H9-2;Q9H1H9;H0Y9Z7	1736;1648;1648;1661;1696;700	Q9H1H9-3	1648	KIF13A	tr|A0A1B0GUA8|A0A1B0GUA8_HUMAN Kinesin-like protein KIF13A OS=Homo sapiens OX=9606 GN=KIF13A PE=1 SV=1;sp|Q9H1H9-3|KI13A_HUMAN Isoform 3 of Kinesin-like protein KIF13A OS=Homo sapiens OX=9606 GN=KIF13A;sp|Q9H1H9-4|KI13A_HUMAN Isoform 4 of Kinesin-like prot	0.579245	1	T	SSQSIPEKNSKSLCRTGSCSELDACPSKISQ	1	Q9H1H9-3.1T.1648	-38199.5	-35952.5	-38582	-32549.5	-35994	-34816	-35153	-35108	-33818.5	-36246.5	-35083	-34343	-34628	-33688	-32873.5
A0A1B0GV68;M0QYB0;Q9Y4F1-3;C9JME2;Q9Y4F1;Q9Y4F1-2	24;24;24;24;24;24	Q9Y4F1-3	24	FARP1	tr|A0A1B0GV68|A0A1B0GV68_HUMAN FERM, ARHGEF and pleckstrin domain-containing protein 1 OS=Homo sapiens OX=9606 GN=FARP1 PE=1 SV=1;tr|M0QYB0|M0QYB0_HUMAN FERM, ARHGEF and pleckstrin domain-containing protein 1 (Fragment) OS=Homo sapiens OX=9606 GN=FARP1 PE=	0.830082	1	T	TPGSRLGAPENSGISTLERGQKPPPTPSGKL	11	Q9Y4F1-3.1T.24	28890.5	31028.5	32364	27058.5	37796	29625	28804	26277	32838.5	23590.5	35516	38407	30141	31928	37366.5
A0A1B0GV68	713	A0A1B0GV68	713	FARP1	tr|A0A1B0GV68|A0A1B0GV68_HUMAN FERM, ARHGEF and pleckstrin domain-containing protein 1 OS=Homo sapiens OX=9606 GN=FARP1 PE=1 SV=1	0.949259	1	T	QASAAAPEGRSLANGTPPMGAASKVPAVQSV	6	A0A1B0GV68.1T.713	-24986.5	-22667.5	-25241	-23238.5	-21253	-24704	-21746	-24252	-23391.5	-24166.5	-21131	-20772	-22012	-20723	-18796.5
A0A1B0GW41;Q8WYH8-2;Q8WYH8	149;147;147	Q8WYH8-2	147	ING5	tr|A0A1B0GW41|A0A1B0GW41_HUMAN Inhibitor of growth protein 5 OS=Homo sapiens OX=9606 GN=ING5 PE=1 SV=1;sp|Q8WYH8-2|ING5_HUMAN Isoform 2 of Inhibitor of growth protein 5 OS=Homo sapiens OX=9606 GN=ING5;sp|Q8WYH8|ING5_HUMAN Inhibitor of growth protein 5 OS=H	0.808211	1	T	RGQKEKRGSRGRGRRTSEEDTPKKKKHKGGG	4	Q8WYH8-2.1T.147	-20918.5	-21628.5	-23298	-19714.5	-24891	-21819	-18563	-21214	-22501.5	-23823.5	-20918	-19980	-22605	-22472	-21586.5
A0A1C7CYX1;Q6PJG2;A0A0A0MSU2	893;893;893	Q6PJG2	893	MIDEAS	tr|A0A1C7CYX1|A0A1C7CYX1_HUMAN Mitotic deacetylase-associated SANT domain protein OS=Homo sapiens OX=9606 GN=MIDEAS PE=1 SV=1;sp|Q6PJG2|MDEAS_HUMAN Mitotic deacetylase-associated SANT domain protein OS=Homo sapiens OX=9606 GN=MIDEAS PE=1 SV=2;tr|A0A0A0MSU2	0.954126	1	T	VKIGRNGTLTFGDVDTSDEKSAQEEVEVDIK	11	Q6PJG2.1T.893	-22429.5	-24022.5	-23097	-20902.5	-16825	-20274	-22017	-18263	-17232.5	-22898.5	-20487	-17216	-14533	-15724	-18156.5
A0A1C7CYX1;Q6PJG2;A0A0A0MSU2	698;698;698	Q6PJG2	698	MIDEAS	tr|A0A1C7CYX1|A0A1C7CYX1_HUMAN Mitotic deacetylase-associated SANT domain protein OS=Homo sapiens OX=9606 GN=MIDEAS PE=1 SV=1;sp|Q6PJG2|MDEAS_HUMAN Mitotic deacetylase-associated SANT domain protein OS=Homo sapiens OX=9606 GN=MIDEAS PE=1 SV=2;tr|A0A0A0MSU2	0.581499	1	T	PPPITPKSAHRTLLRTNSAEVTPPVLSVMGE	1	Q6PJG2.1T.698	-29205.5	-24408.5	-29852	-24521.5	-24093	-24173	-23521	-26504	-24865.5	-23835.5	-21623	-23628	-21330	-22770	-20018.5
A0A1C7CYX1;Q6PJG2;A0A0A0MSU2	704;704;704	Q6PJG2	704	MIDEAS	tr|A0A1C7CYX1|A0A1C7CYX1_HUMAN Mitotic deacetylase-associated SANT domain protein OS=Homo sapiens OX=9606 GN=MIDEAS PE=1 SV=1;sp|Q6PJG2|MDEAS_HUMAN Mitotic deacetylase-associated SANT domain protein OS=Homo sapiens OX=9606 GN=MIDEAS PE=1 SV=2;tr|A0A0A0MSU2	0.948363	1	T	KSAHRTLLRTNSAEVTPPVLSVMGEATPVSI	7	Q6PJG2.1T.704	-4023.5	1451.5	-3449	-2983.5	63	-5365	2666	-3532	-1919.5	-3125.5	-4377	535	6074	498	1405.5
A0A1C7CYX9;Q16555-2	614;473	Q16555-2	473	DPYSL2	tr|A0A1C7CYX9|A0A1C7CYX9_HUMAN Dihydropyrimidinase-related protein 2 OS=Homo sapiens OX=9606 GN=DPYSL2 PE=1 SV=1;sp|Q16555-2|DPYL2_HUMAN Isoform 2 of Dihydropyrimidinase-related protein 2 OS=Homo sapiens OX=9606 GN=DPYSL2	0.999818	1	T	VPRGLYDGPVCEVSVTPKTVTPASSAKTSPA	13	Q16555-2.1T.473	-2456.5	-9388.5	-5081	-2368.5	-5082	-7318	-7044	-4174	-7779.5	-8000.5	-9533	-4303	-1762	-2398	-5012.5
A0A1C7CYX9;Q16555-2	619;478	Q16555-2	478	DPYSL2	tr|A0A1C7CYX9|A0A1C7CYX9_HUMAN Dihydropyrimidinase-related protein 2 OS=Homo sapiens OX=9606 GN=DPYSL2 PE=1 SV=1;sp|Q16555-2|DPYL2_HUMAN Isoform 2 of Dihydropyrimidinase-related protein 2 OS=Homo sapiens OX=9606 GN=DPYSL2	0.930174	1	T	YDGPVCEVSVTPKTVTPASSAKTSPAKQQAP	3	Q16555-2.1T.478	-49044.7	-44985.7	-48210.8	-42566.5	-46453.2	-45502.4	-45489.6	-46935.3	-43809.5	-47660.2	-44259.2	-43636.3	-43144.6	-42365.7	-41355.7
A0A1C7CYX9;Q16555-2	626;485	Q16555-2	485	DPYSL2	tr|A0A1C7CYX9|A0A1C7CYX9_HUMAN Dihydropyrimidinase-related protein 2 OS=Homo sapiens OX=9606 GN=DPYSL2 PE=1 SV=1;sp|Q16555-2|DPYL2_HUMAN Isoform 2 of Dihydropyrimidinase-related protein 2 OS=Homo sapiens OX=9606 GN=DPYSL2	0.978671	1	T	VSVTPKTVTPASSAKTSPAKQQAPPVRNLHQ	10	Q16555-2.1T.485	61653.5	26888.5	24342	48454.5	24790	42776	48527	33979	18901.5	31592.5	20246	34621	40727	49016	44860.5
A0A1W2PRV5;E7EQZ4;Q16637-4;Q16637-2;Q16637-3;Q16637;B4DP61	25;25;25;25;25;25;25	Q16637-4	25	SMN2;SMN1	tr|A0A1W2PRV5|A0A1W2PRV5_HUMAN Survival motor neuron protein OS=Homo sapiens OX=9606 GN=SMN2 PE=1 SV=1;tr|E7EQZ4|E7EQZ4_HUMAN Survival motor neuron protein OS=Homo sapiens OX=9606 GN=SMN1 PE=1 SV=1;sp|Q16637-4|SMN_HUMAN Isoform SMN-delta57 of Survival moto	0.68136	1	T	GGVPEQEDSVLFRRGTGQSDDSDIWDDTALI	3	Q16637-4.1T.25	560004	525080	512452	506974	524397	524222	483277	521242	463378	630974	459470	432268	464085	482132	459108
A0A286YF22;O43175;A0A2C9F2M7;A0A286YFL2;A0A286YFA2;A0A286YFM8;A0A286YFC8;A0A286YFB2;A0A286YER3;A0A286YF34	57;57;57;57;57;57;57;57;57;57	O43175	57	PHGDH	tr|A0A286YF22|A0A286YF22_HUMAN D-3-phosphoglycerate dehydrogenase OS=Homo sapiens OX=9606 GN=PHGDH PE=1 SV=1;sp|O43175|SERA_HUMAN D-3-phosphoglycerate dehydrogenase OS=Homo sapiens OX=9606 GN=PHGDH PE=1 SV=4;tr|A0A2C9F2M7|A0A2C9F2M7_HUMAN D-3-phosphoglycer	0.609394	1	T	IAELQDCEGLIVRSATKVTADVINAAEKLQV	19	O43175.1T.57	-43733.5	-40580.5	-43723	-37925.6	-41677	-40841	-41380	-41955	-40845.5	-42683.2	-38829	-39647	-38801	-39346.9	-37534.5
P51532;P51532-2;A0A2R8Y7S2;A0A2R8Y4P4;Q9HBD4;P51532-4;P51532-3;P51532-5;A0A0A0MT49;A0A2R8YGG3;A0A2R8Y440;A0A2R8Y4C5;A0A2R8YG32;A0A2R8Y7F3;A0A2R8Y6N0;A0A2R8YDA1;A0A2R8Y6V2;A0A2R8YF80;A0A2R8Y7Y7;A0A2R8YF58;A0A2R8Y526;A0A2R8Y523;A0A2R8Y5K3;A0A2R8YFK5;K7EQF0;K7EP28	1423;1390;1422;1425;1455;1393;1393;1390;1457;1231;969;981;975;942;921;919;852;871;857;841;878;576;273;146;132;70	P51532	1423	SMARCA4	sp|P51532|SMCA4_HUMAN Transcription activator BRG1 OS=Homo sapiens OX=9606 GN=SMARCA4 PE=1 SV=2;sp|P51532-2|SMCA4_HUMAN Isoform 2 of Transcription activator BRG1 OS=Homo sapiens OX=9606 GN=SMARCA4;tr|A0A2R8Y7S2|A0A2R8Y7S2_HUMAN Transcription activator BRG1	0.998485	1	T	KSSRKRKRDSDAGSSTPTTSTRSRDKDDESK	8	P51532.1T.1423	53143.5	52759.5	54482	51087.5	48257	45846	45454	48842	45021.5	57123.5	44907	56558	65805	62392	52587.5
A0A2R8Y549;Q8NI35;Q8NI35-3;Q8NI35-2;Q8NI35-4;A0A0X1KG69;A0A087WUZ6;A0A0U1RR46	335;335;335;335;335;335;335;335	Q8NI35	335	PATJ	tr|A0A2R8Y549|A0A2R8Y549_HUMAN InaD-like protein OS=Homo sapiens OX=9606 GN=PATJ PE=1 SV=1;sp|Q8NI35|INADL_HUMAN InaD-like protein OS=Homo sapiens OX=9606 GN=PATJ PE=1 SV=3;sp|Q8NI35-3|INADL_HUMAN Isoform 3 of InaD-like protein OS=Homo sapiens OX=9606 GN=P	0.956842	1	T	VRMLVARDPAGDISVTPPAPAALPVALPTVA	9	Q8NI35.1T.335	125154	102790	118222	109824	128857	125362	123637	123572	121058	106764	126230	120348	119585	120212	119768
A0A2R8Y549;Q8NI35;Q8NI35-3;Q8NI35-2;Q8NI35-4;A0A0X1KG69;A0A087WUZ6;A0A0U1RR46	348;348;348;348;348;348;348;348	Q8NI35	348	PATJ	tr|A0A2R8Y549|A0A2R8Y549_HUMAN InaD-like protein OS=Homo sapiens OX=9606 GN=PATJ PE=1 SV=1;sp|Q8NI35|INADL_HUMAN InaD-like protein OS=Homo sapiens OX=9606 GN=PATJ PE=1 SV=3;sp|Q8NI35-3|INADL_HUMAN Isoform 3 of InaD-like protein OS=Homo sapiens OX=9606 GN=P	0.500676	1	T	SVTPPAPAALPVALPTVASKGPGSDSSLFET	27	Q8NI35.1T.348	-28367.5	-25721.5	-25263	-23728.5	-26428	-27140	-21779	-24644	-24215.5	-24771.5	-25675	-23832	-23744	-25466	-22568.5
A0A2R8Y549;Q8NI35;Q8NI35-3;Q8NI35-2;Q8NI35-4;A0A0X1KG69;A0A087WUZ6;Q8NI35-5	858;858;858;858;858;858;858;317	Q8NI35	858	PATJ	tr|A0A2R8Y549|A0A2R8Y549_HUMAN InaD-like protein OS=Homo sapiens OX=9606 GN=PATJ PE=1 SV=1;sp|Q8NI35|INADL_HUMAN InaD-like protein OS=Homo sapiens OX=9606 GN=PATJ PE=1 SV=3;sp|Q8NI35-3|INADL_HUMAN Isoform 3 of InaD-like protein OS=Homo sapiens OX=9606 GN=P	1	1	T	EIEQSKEAWEMHEFLTPRLQEMDEEREILVD	10	Q8NI35.1T.858	-33391.5	-32105.5	-31495	-25618.5	-30861	-27540	-30360	-34430	-30295.5	-30742.5	-24141	-23005	-34958	-31887	-33177.5
P49711;A0A2R8Y595;A0A2R8YFL0;P49711-2	516;516;516;188	P49711	516	CTCF	sp|P49711|CTCF_HUMAN Transcriptional repressor CTCF OS=Homo sapiens OX=9606 GN=CTCF PE=1 SV=1;tr|A0A2R8Y595|A0A2R8Y595_HUMAN Transcriptional repressor CTCF OS=Homo sapiens OX=9606 GN=CTCF PE=1 SV=1;tr|A0A2R8YFL0|A0A2R8YFL0_HUMAN Transcriptional repressor C	0.533995	1	T	DYACRQERHMIMHKRTHTGEKPYACSHCDKT	1	P49711.1T.516	11416.5	12531.5	1781	764.5	-727	2097	-6742	-9567	-6300.5	20636.5	2626	522	-17013	-13859	-12259.5
A0A2R8Y750;A0A2R8YCH5;A0A2R8Y5A3;P35222;A0A2R8Y5C3;B4DGU4;A0A2R8Y804;A0A2R8Y543;A0A2R8Y5Z1;A0A2R8Y6G0	510;547;549;547;503;540;547;547;518;219	P35222	547	CTNNB1	tr|A0A2R8Y750|A0A2R8Y750_HUMAN Catenin beta-1 OS=Homo sapiens OX=9606 GN=CTNNB1 PE=1 SV=1;tr|A0A2R8YCH5|A0A2R8YCH5_HUMAN Catenin beta-1 (Fragment) OS=Homo sapiens OX=9606 GN=CTNNB1 PE=1 SV=1;tr|A0A2R8Y5A3|A0A2R8Y5A3_HUMAN Catenin beta-1 OS=Homo sapiens OX=	0.559816	1	T	AIPRLVQLLVRAHQDTQRRTSMGGTQQQFVE	5	P35222.1T.547	1058.5	11708.5	12169	-3423.5	10560	3478	-5061	3342	15618.5	-7518.5	18431	17359	-995	-2379	-17342.5
A0A2R8YDM9;A0A2R8Y5A6;H0YH87;A0A5F9ZI57;A0A2R8Y7E6;A0A5F9ZHX3;Q99700-2;A0A2R8Y7P6;V9GY86;A0A5F9ZHW5;Q99700-4;Q99700;F8VQP2;A0A5F9ZHH4;Q99700-5	506;506;506;506;506;518;666;506;506;506;666;666;401;436;377	Q99700-2	666	ATXN2	tr|A0A2R8YDM9|A0A2R8YDM9_HUMAN Ataxin-2 OS=Homo sapiens OX=9606 GN=ATXN2 PE=1 SV=1;tr|A0A2R8Y5A6|A0A2R8Y5A6_HUMAN Ataxin-2 OS=Homo sapiens OX=9606 GN=ATXN2 PE=1 SV=1;tr|H0YH87|H0YH87_HUMAN Ataxin-2 OS=Homo sapiens OX=9606 GN=ATXN2 PE=1 SV=2;tr|A0A5F9ZI57|A	0.761683	1	T	SHNPPSEAATPPVARTSPSGGTWSSVVSGVP	1	Q99700-2.1T.666	15780.5	32650.5	15668	24080.5	7918	21477	20767	31025	11559.5	46163.5	18242	9502	13271	21107	13570.5
A0A2R8Y8D8;A0A2R8Y5E1;Q13191-3;Q13191-2;Q13191;A0A2R8YFD4;H0Y3L9	479;479;479;479;479;501;507	Q13191-3	479	CBLB	tr|A0A2R8Y8D8|A0A2R8Y8D8_HUMAN E3 ubiquitin-protein ligase CBL-B OS=Homo sapiens OX=9606 GN=CBLB PE=1 SV=1;tr|A0A2R8Y5E1|A0A2R8Y5E1_HUMAN E3 ubiquitin-protein ligase CBL-B OS=Homo sapiens OX=9606 GN=CBLB PE=1 SV=1;sp|Q13191-3|CBLB_HUMAN Isoform Truncated 2	0.521857	1	T	LANVRKCTDRQNSPVTSPGSSPLAQRRKPQP	10	Q13191-3.1T.479	-24514.5	-20405.5	-21985	-19263.5	-19694	-18954	-18879	-14920	-12458.5	-19074.5	-16282	-19588	-12957	-17566	-15828.5
A0A2R8Y5P7;P49590;A0A2R8Y3N3;P49590-2;D6RB22;A0A2R8Y5E8	69;63;63;38;63;52	P49590	63	HARS2	tr|A0A2R8Y5P7|A0A2R8Y5P7_HUMAN Probable histidine--tRNA ligase, mitochondrial OS=Homo sapiens OX=9606 GN=HARS2 PE=1 SV=1;sp|P49590|SYHM_HUMAN Histidine--tRNA ligase, mitochondrial OS=Homo sapiens OX=9606 GN=HARS2 PE=1 SV=1;tr|A0A2R8Y3N3|A0A2R8Y3N3_HUMAN Pr	0.51085	1	T	AHQEKPNFIIKTPKGTRDLSPQHMVVREKIL	2	P49590.1T.63	-20356.5	-19961.5	-21764	-16498.5	-23522	-19666	-16846	-16542	-16638.5	-21873.5	-19492	-20431	-15101	-11391	-8986.5
A0A2R8Y5P7;P49590;A0A2R8Y3N3;D6RB22;A0A2R8Y5E8	65;59;59;59;48	P49590	59	HARS2	tr|A0A2R8Y5P7|A0A2R8Y5P7_HUMAN Probable histidine--tRNA ligase, mitochondrial OS=Homo sapiens OX=9606 GN=HARS2 PE=1 SV=1;sp|P49590|SYHM_HUMAN Histidine--tRNA ligase, mitochondrial OS=Homo sapiens OX=9606 GN=HARS2 PE=1 SV=1;tr|A0A2R8Y3N3|A0A2R8Y3N3_HUMAN Pr	1	1	T	SQLKAHQEKPNFIIKTPKGTRDLSPQHMVVR	7	P49590.1T.59	-17416.5	-19298.5	-16017	-15702.5	-15576	-20571	-12913	-12348	-4147.5	-22417.5	-8561	-6636	-2486	-1596	-12283.5
A0A2R8Y793;G5E9R0;E7EVS6;A0A2R8YGF8;C9JUM1;C9JZR7;C9JTX5;A5A3E0;I3L4N8;K7EM38;P0CG38;P0CG39;P60709;P63261;I3L3I0;I3L1U9;I3L3R2;J3KT65;P68133;P68032;P63267;P62736;A6NL76;F8WB63;B8ZZJ2;C9JFL5;F6UVQ4;F6QUT6;Q6S8J3	66;66;66;66;66;66;66;766;57;66;766;729;66;66;66;66;66;66;68;68;67;68;68;67;67;67;68;68;766	A5A3E0	766	ACTB;POTEF;ACTG1;POTEI;POTEJ;ACTA1;ACTC1;ACTG2;ACTA2;POTEE	tr|A0A2R8Y793|A0A2R8Y793_HUMAN Actin, cytoplasmic 1 (Fragment) OS=Homo sapiens OX=9606 GN=ACTB PE=1 SV=1;tr|G5E9R0|G5E9R0_HUMAN Actin, cytoplasmic 1 OS=Homo sapiens OX=9606 GN=ACTB PE=1 SV=1;tr|E7EVS6|E7EVS6_HUMAN Actin, cytoplasmic 1 (Fragment) OS=Homo sa	1	1	T	DSYVGDEAQSKRGILTLKYPIEHGIITNWDD;DSYVGDEAQSKRGILTLKYPIEHGIVTNWDD;ESYVGKEAQSKRGILTLKYPMEHGIITNWDD	5	A5A3E0.1T.766	-35700.5	-29866.5	-36053	-26881.5	-30662	-31758	-28819	-29696	-35005.5	-31532.5	-34771	-33135	-28924	-24937	-21773.5
A0A2R8Y7F4;E7EPN9;Q9Y520-4;Q9Y520-5;Q9Y520;Q9Y520-7;Q9Y520-6;Q9Y520-3;Q9Y520-2;H7C5N8;A0A2R8YET2;A0A2R8Y424	732;2675;2673;2626;2673;2675;2608;2673;2430;1156;867;69	Q9Y520-4	2673	PRRC2C	tr|A0A2R8Y7F4|A0A2R8Y7F4_HUMAN Protein PRRC2C (Fragment) OS=Homo sapiens OX=9606 GN=PRRC2C PE=1 SV=1;tr|E7EPN9|E7EPN9_HUMAN Protein PRRC2C OS=Homo sapiens OX=9606 GN=PRRC2C PE=1 SV=1;sp|Q9Y520-4|PRC2C_HUMAN Isoform 4 of Protein PRRC2C OS=Homo sapiens OX=96	0.998609	1	T	MELKAFGSGIDIKPGTPPIAGRSTTPTSSPF	12	Q9Y520-4.1T.2673	-996.5	-1511.5	-708	-9190.5	-12037	-11265	-14186	-13420	-14623.5	3575.5	2560	2336	-7612	-4362	-5108.5
A0A2R8Y7F4;E7EPN9;Q9Y520-4;Q9Y520-5;Q9Y520;Q9Y520-7;Q9Y520-6;Q9Y520-2;H7C5N8;A0A2R8YET2;A0A2R8Y424	741;2684;2682;2635;2682;2684;2617;2439;1165;876;78	Q9Y520-4	2682	PRRC2C	tr|A0A2R8Y7F4|A0A2R8Y7F4_HUMAN Protein PRRC2C (Fragment) OS=Homo sapiens OX=9606 GN=PRRC2C PE=1 SV=1;tr|E7EPN9|E7EPN9_HUMAN Protein PRRC2C OS=Homo sapiens OX=9606 GN=PRRC2C PE=1 SV=1;sp|Q9Y520-4|PRC2C_HUMAN Isoform 4 of Protein PRRC2C OS=Homo sapiens OX=96	0.845548	1	T	IDIKPGTPPIAGRSTTPTSSPFRATSTSPNS	3	Q9Y520-4.1T.2682	-37532.5	-36138.5	-38038	-34840.5	-36555	-36483	-40708	-40144	-40636.7	-31174.5	-32166	-32130	-36538	-35049	-33206.5
H7BXF5;A0A2R8YDB8;Q9H0E3-3;Q9H0E3	329;329;355;355	Q9H0E3-3	355	SAP130	tr|H7BXF5|H7BXF5_HUMAN Histone deacetylase complex subunit SAP130 OS=Homo sapiens OX=9606 GN=SAP130 PE=1 SV=1;tr|A0A2R8YDB8|A0A2R8YDB8_HUMAN Histone deacetylase complex subunit SAP130 OS=Homo sapiens OX=9606 GN=SAP130 PE=1 SV=1;sp|Q9H0E3-3|SP130_HUMAN Isof	0.999969	1	T	DVTTRITLPSHPALGTPKQQLHTMAQKTIFS	11	Q9H0E3-3.1T.355	-16587.5	-13670.5	-17356	-18597.5	-20211	-21086	-19449	-21901	-18217.5	-15099.5	-15606	-15648	-26436	-24550	-21960.5
A0A2R8YFV2;O95785;O95785-2;M0QXA7;O95785-3;B9EGQ5;O95785-4	1385;1337;480;654;651;518;521	O95785	1337	WIZ	tr|A0A2R8YFV2|A0A2R8YFV2_HUMAN Protein Wiz OS=Homo sapiens OX=9606 GN=WIZ PE=1 SV=1;sp|O95785|WIZ_HUMAN Protein Wiz OS=Homo sapiens OX=9606 GN=WIZ PE=1 SV=2;sp|O95785-2|WIZ_HUMAN Isoform 2 of Protein Wiz OS=Homo sapiens OX=9606 GN=WIZ;tr|M0QXA7|M0QXA7_HUMA	0.863943	1	T	KPGAGPAQVPRELSLTPITGAKPSATGYLGS	5	O95785.1T.1337	-41722.5	-39319.5	-41775	-37124.5	-41005	-41219	-40354	-40502	-38507.5	-41919.5	-39406	-38278	-38065	-38552	-37110.5
A0A2R8YFV2;O95785;M0QXA7;O95785-3;B9EGQ5;O95785-4	1046;998;182;179;179;182	O95785	998	WIZ	tr|A0A2R8YFV2|A0A2R8YFV2_HUMAN Protein Wiz OS=Homo sapiens OX=9606 GN=WIZ PE=1 SV=1;sp|O95785|WIZ_HUMAN Protein Wiz OS=Homo sapiens OX=9606 GN=WIZ PE=1 SV=2;tr|M0QXA7|M0QXA7_HUMAN Protein Wiz OS=Homo sapiens OX=9606 GN=WIZ PE=1 SV=1;sp|O95785-3|WIZ_HUMAN I	0.594708	1	T	SPLLKKTPLALAGSPTPKNPEDKSPQLSLSP	11	O95785.1T.998	-36715.5	-39912.5	-43074	-30942.5	-41235	-33629	-32479	-42373	-37528.5	-41573.5	-38462	-32001	-27771	-29853	-28030.5
A0A2U3TZL8;Q02241;H7BYN4;Q02241-2	464;450;450;450	Q02241	450	KIF23	tr|A0A2U3TZL8|A0A2U3TZL8_HUMAN Kinesin-like protein OS=Homo sapiens OX=9606 GN=KIF23 PE=1 SV=1;sp|Q02241|KIF23_HUMAN Kinesin-like protein KIF23 OS=Homo sapiens OX=9606 GN=KIF23 PE=1 SV=3;tr|H7BYN4|H7BYN4_HUMAN Kinesin-like protein OS=Homo sapiens OX=9606 G	1	1	T	EVEVARPVDKAICGLTPGRRYRNQPRGPVGN	6	Q02241.1T.450	-27250.5	-22468.5	-22058	-31112.5	-29239	-31559	-30355	-30483	-25618.5	-29489.5	-24278	-22314	-34266	-32395	-32317.5
A0A3B3IRR3;Q9HCM7	1006;1010	Q9HCM7	1010	FBRSL1	tr|A0A3B3IRR3|A0A3B3IRR3_HUMAN Fibrosin-1-like protein OS=Homo sapiens OX=9606 GN=FBRSL1 PE=1 SV=1;sp|Q9HCM7|FBSL_HUMAN Fibrosin-1-like protein OS=Homo sapiens OX=9606 GN=FBRSL1 PE=1 SV=4	0.99346	1	T	ALGAPPPLVTAAGPPTPPGPPRSRTTPLGGL	22	Q9HCM7.1T.1010	-11943.5	-12462.5	-7658	-10666.5	-7171	-10227	-9079	-4314	-8720.5	-12231.5	-14517	-17411	-16247	-13112	-11361.5
A0A3B3IRT8;P43307;P43307-2;C9JBX5	260;260;233;192	P43307	260	SSR1	tr|A0A3B3IRT8|A0A3B3IRT8_HUMAN Translocon-associated protein subunit alpha OS=Homo sapiens OX=9606 GN=SSR1 PE=1 SV=1;sp|P43307|SSRA_HUMAN Translocon-associated protein subunit alpha OS=Homo sapiens OX=9606 GN=SSR1 PE=1 SV=3;sp|P43307-2|SSRA_HUMAN Isoform 2	0.712436	1	T	TSSQNDVDMSWIPQETLNQINKASPRRLPRK	20	P43307.1T.260	16851.5	21609.5	22811	15911.5	10097	10694	19147	18738	11217.5	21942.5	11476	10599	19437	22610	16389.5
A0A3B3IRW6;Q2KHR3;Q2KHR3-2;H0YCQ7	1377;1248;1009;269	Q2KHR3	1248	QSER1	tr|A0A3B3IRW6|A0A3B3IRW6_HUMAN Glutamine and serine-rich protein 1 OS=Homo sapiens OX=9606 GN=QSER1 PE=1 SV=1;sp|Q2KHR3|QSER1_HUMAN Glutamine and serine-rich protein 1 OS=Homo sapiens OX=9606 GN=QSER1 PE=1 SV=3;sp|Q2KHR3-2|QSER1_HUMAN Isoform 2 of Glutamin	0.771546	1	T	EDDPGYSQDAYKSVSTPLTTLDATSDKKKKT	4	Q2KHR3.1T.1248	-6610.5	-2433.5	-7269	-6031.5	-5886	-8214	-4452	-5861	-7809.5	-275.5	-2772	-9836	-11257	-11416	-6146.5
A0A3B3IS53;A0A3F2YNX6;Q92794;A0A3B3ITI3	1144;1146;1144;705	Q92794	1144	KAT6A	tr|A0A3B3IS53|A0A3B3IS53_HUMAN Histone acetyltransferase (Fragment) OS=Homo sapiens OX=9606 GN=KAT6A PE=1 SV=1;tr|A0A3F2YNX6|A0A3F2YNX6_HUMAN Histone acetyltransferase OS=Homo sapiens OX=9606 GN=KAT6A PE=1 SV=1;sp|Q92794|KAT6A_HUMAN Histone acetyltransfera	0.983269	1	T	RKRDVKNSPLEPDTSTPLKKKKGWPKGKSRK	10	Q92794.1T.1144	49783.5	45201.5	43756	42486.5	50827	46833	45082	50302	41058.5	63393.5	47069	47753	55275	57762	52717.5
A0A3B3IS55;O14639-2;O14639;F8W8M4;A0A0A0MRL6;A0A494C1G0;A0A494C1P1;O14639-4;O14639-3;O14639-5;J3QSX6;H0Y7N6;F6XFR5;O14639-6	445;369;429;369;397;353;277;87;113;141;87;94;113;397	O14639-2	369	ABLIM1	tr|A0A3B3IS55|A0A3B3IS55_HUMAN Actin-binding LIM protein 1 OS=Homo sapiens OX=9606 GN=ABLIM1 PE=1 SV=1;sp|O14639-2|ABLM1_HUMAN Isoform 2 of Actin-binding LIM protein 1 OS=Homo sapiens OX=9606 GN=ABLIM1;sp|O14639|ABLM1_HUMAN Actin-binding LIM protein 1 OS=H	0.696992	1	T	YDDKQERQSLGESPRTLSPTPSAEGYQDVRD	1	O14639-2.1T.369	-8996.5	-14127.5	-12382	-4488.5	-9993	-11381	-8215	-9461	-3643.5	-14518.5	-7434	-6232	-5186	-11474	-15301.5
A0A3B3IS79;F5H527;Q76I76	1428;1449;1422	Q76I76	1422	SSH2	tr|A0A3B3IS79|A0A3B3IS79_HUMAN Protein phosphatase Slingshot homolog 2 OS=Homo sapiens OX=9606 GN=SSH2 PE=1 SV=1;tr|F5H527|F5H527_HUMAN Protein phosphatase Slingshot homolog 2 OS=Homo sapiens OX=9606 GN=SSH2 PE=1 SV=1;sp|Q76I76|SSH2_HUMAN Protein phosphata	0.999979	1	T	KKANDKKRTTNPFYNTM______________	8	Q76I76.1T.1422	-5174.5	-5648.5	-6600	-7614.5	-1473	-3332	-5637	-2147	-4593.5	-6456.5	-6736	-3773	-6042	-2806	-5735.5
A0A3B3ISF0;Q659C4;Q659C4-9;Q659C4-2;D6RJB0;H0Y9K3;D6R9W6;Q659C4-4	655;454;454;407;407;423;454;260	Q659C4	454	LARP1B	tr|A0A3B3ISF0|A0A3B3ISF0_HUMAN La-related protein 1B OS=Homo sapiens OX=9606 GN=LARP1B PE=1 SV=1;sp|Q659C4|LAR1B_HUMAN La-related protein 1B OS=Homo sapiens OX=9606 GN=LARP1B PE=1 SV=2;sp|Q659C4-9|LAR1B_HUMAN Isoform 9 of La-related protein 1B OS=Homo sapi	0.998968	1	T	EIDDQDLNKILIVTQTPPYVKKHPGGDRTGT	7	Q659C4.1T.454	104544	105340	111252	93894.5	110177	106682	91177	98642	96378.5	118104	101700	87748	97505	95092	99817.5
A0A3B3ISP1;A0A3B3ITU5;Q92625	339;339;318	Q92625	318	ANKS1A	tr|A0A3B3ISP1|A0A3B3ISP1_HUMAN Ankyrin repeat and SAM domain-containing protein 1A OS=Homo sapiens OX=9606 GN=ANKS1A PE=1 SV=1;tr|A0A3B3ITU5|A0A3B3ITU5_HUMAN Ankyrin repeat and SAM domain-containing protein 1A (Fragment) OS=Homo sapiens OX=9606 GN=ANKS1A P	1	1	T	EDHMTGKRSTKEVDKTPPPQPPLISSMDSIS	5	Q92625.1T.318	229214	228470	240872	194924	213747	215142	213717	219572	199948	245604	214790	205718	203935	199102	202578
A0A3B3IT47;Q9Y2I8;Q9Y2I8-2;E7EQ49;A0A087WTQ2;Q9Y2I8-3	28;28;28;28;28;28	Q9Y2I8	28	WDR37	tr|A0A3B3IT47|A0A3B3IT47_HUMAN WD repeat-containing protein 37 OS=Homo sapiens OX=9606 GN=WDR37 PE=1 SV=1;sp|Q9Y2I8|WDR37_HUMAN WD repeat-containing protein 37 OS=Homo sapiens OX=9606 GN=WDR37 PE=1 SV=2;sp|Q9Y2I8-2|WDR37_HUMAN Isoform 2 of WD repeat-contai	0.517355	1	T	QTKQKRKSHSLSIRRTNSSEQERTGLPRDML	1	Q9Y2I8.1T.28	-47697.1	-44017	-45720.1	-40053.1	-46525.6	-44757.7	-43895.2	-45132.8	-43033.4	-45020.5	-42225.4	-44212.2	-42864.3	-41532.6	-40912.2
A0A3B3IT82;P54132;H0YNU5;H0YLV8	171;171;171;171	P54132	171	BLM	tr|A0A3B3IT82|A0A3B3IT82_HUMAN Bloom syndrome protein OS=Homo sapiens OX=9606 GN=BLM PE=1 SV=1;sp|P54132|BLM_HUMAN Bloom syndrome protein OS=Homo sapiens OX=9606 GN=BLM PE=1 SV=1;tr|H0YNU5|H0YNU5_HUMAN Bloom syndrome protein OS=Homo sapiens OX=9606 GN=BLM	0.999996	1	T	DMDDFDTSETSKSFVTPPQSHFVRVSTAQKS	4	P54132.1T.171	-21542.5	-19754.5	-19899	-21876.5	-21803	-24850	-23026	-16896	-21255.5	-16630.5	-18360	-22555	-20580	-20777	-20709.5
A0A3B3IT82;P54132;H0YNU5;H0YLV8	114;114;114;114	P54132	114	BLM	tr|A0A3B3IT82|A0A3B3IT82_HUMAN Bloom syndrome protein OS=Homo sapiens OX=9606 GN=BLM PE=1 SV=1;sp|P54132|BLM_HUMAN Bloom syndrome protein OS=Homo sapiens OX=9606 GN=BLM PE=1 SV=1;tr|H0YNU5|H0YNU5_HUMAN Bloom syndrome protein OS=Homo sapiens OX=9606 GN=BLM	1	1	T	TQRGGSKSLLPDFLQTPKEVVCTTQNTPTVK	9	P54132.1T.114	-42355.5	-40812.9	-41909	-39127.9	-43881.4	-42580.6	-44182.1	-44780.8	-39834.5	-43788.5	-37870	-38120	-43788.2	-44128.8	-41719.1
A0A3B3ITF3;Q8N5Y2;Q8N5Y2-3;A0A3B3ITL5;Q8N5Y2-2;Q8N5Y2-6;Q8N5Y2-4;A0A3B3IT59;A0A3F2YNX2;A0A3B3IRN2	405;405;393;372;346;256;239;404;238;79	Q8N5Y2	405	MSL3	tr|A0A3B3ITF3|A0A3B3ITF3_HUMAN Male-specific lethal 3 homolog OS=Homo sapiens OX=9606 GN=MSL3 PE=1 SV=1;sp|Q8N5Y2|MS3L1_HUMAN Male-specific lethal 3 homolog OS=Homo sapiens OX=9606 GN=MSL3 PE=1 SV=1;sp|Q8N5Y2-3|MS3L1_HUMAN Isoform 3 of Male-specific lethal	0.993419	1	T	KKTPVHSRSSSPIPLTPSKEGSAVFAGFEGR	8	Q8N5Y2.1T.405	-20603.5	-20031.5	-22684	-13739.5	-19071	-18338	-13765	-16859	-15947.5	-17514.5	-16090	-15607	-8904	-11121	-13111.5
Q9HBJ8;A0A3B3ITM8	220;168	Q9HBJ8	220	CLTRN	sp|Q9HBJ8|CLTRN_HUMAN Collectrin OS=Homo sapiens OX=9606 GN=CLTRN PE=1 SV=1;tr|A0A3B3ITM8|A0A3B3ITM8_HUMAN Collectrin OS=Homo sapiens OX=9606 GN=CLTRN PE=1 SV=1	0.954726	1	T	GGHINDAFMTEDERLTPL_____________	16	Q9HBJ8.1T.220	-27309.5	-23773.5	-24427	-21426.5	-24174	-25895	-24769	-21759	-20718.5	-23032.5	-24655	-25949	-27106	-22967	-23943.5
Q8NFD5-3;Q8NFD5-2;Q8NFD5;A0A3F2YNW7;H0Y7H8;Q8NFD5-4;A0A1B0GVK1;A0A1B0GWJ2;A0A1B0GTJ8;A0A1B0GV63	1295;1255;1242;1338;764;492;545;485;501;362	Q8NFD5-3	1295	ARID1B	sp|Q8NFD5-3|ARI1B_HUMAN Isoform 3 of AT-rich interactive domain-containing protein 1B OS=Homo sapiens OX=9606 GN=ARID1B;sp|Q8NFD5-2|ARI1B_HUMAN Isoform 2 of AT-rich interactive domain-containing protein 1B OS=Homo sapiens OX=9606 GN=ARID1B;sp|Q8NFD5|ARI1B_	0.732967	1	T	FSDVSDSSFPKRNSMTPNAPYQQGMSMPDVM	5	Q8NFD5-3.1T.1295	106214	110740	112552	85434.5	113297	115822	108567	94742	101468	119684	98080	92268	106005	109652	103828
A0A494BZT8;Q9Y6A5;E7EMT0;C9JA91;Q8IX09;C9JWI7	59;59;59;59;59;59	Q9Y6A5	59	TACC3	tr|A0A494BZT8|A0A494BZT8_HUMAN Transforming acidic coiled-coil-containing protein 3 OS=Homo sapiens OX=9606 GN=TACC3 PE=1 SV=1;sp|Q9Y6A5|TACC3_HUMAN Transforming acidic coiled-coil-containing protein 3 OS=Homo sapiens OX=9606 GN=TACC3 PE=1 SV=1;tr|E7EMT0|E	0.997815	1	T	VPPKNLAKAMKVTFQTPLRDPQTHRILSPSM	5	Q9Y6A5.1T.59	52413.5	58649.5	67552	29809.5	44099	36818	26644	39183	38096.5	57813.5	50600	52338	13886	9689	14524.5
A0A494BZV2;H0Y2S9;Q6WCQ1;Q6WCQ1-2;Q6WCQ1-3;J3KSW8	660;29;542;542;504;348	Q6WCQ1	542	MPRIP	tr|A0A494BZV2|A0A494BZV2_HUMAN Myosin phosphatase Rho-interacting protein OS=Homo sapiens OX=9606 GN=MPRIP PE=1 SV=1;tr|H0Y2S9|H0Y2S9_HUMAN Myosin phosphatase Rho-interacting protein (Fragment) OS=Homo sapiens OX=9606 GN=MPRIP PE=1 SV=3;sp|Q6WCQ1|MPRIP_HUM	1	1	T	KRSRARERRREGRSKTFDWAEFRPIQQALAQ	1	Q6WCQ1.1T.542	234174	201660	239522	207274	325377	246712	219027	214052	256878	197244	288070	328148	260475	251682	199868
A0A494C0K5;O95453-4;A0A494C0W0;O95453-2;O95453-3;O95453;A0A494C0Q6	534;384;584;498;513;559;501	O95453-4	384	PARN	tr|A0A494C0K5|A0A494C0K5_HUMAN Poly(A)-specific ribonuclease PARN OS=Homo sapiens OX=9606 GN=PARN PE=1 SV=1;sp|O95453-4|PARN_HUMAN Isoform 4 of Poly(A)-specific ribonuclease PARN OS=Homo sapiens OX=9606 GN=PARN;tr|A0A494C0W0|A0A494C0W0_HUMAN Poly(A)-specif	0.728133	1	T	IPYTLQNHYYRNNSFTAPSTVGKRNLSPSQE	5	O95453-4.1T.384	40824.5	44590.5	52222	25273.5	50057	27392	55347	50132	63988.5	56533.5	52790	43621	41412	37370	22739.5
A0A494C1F2;P35658;P35658-2;P35658-5;P35658-4;P35658-3	437;437;437;437;437;437	P35658	437	NUP214	tr|A0A494C1F2|A0A494C1F2_HUMAN Nuclear pore complex protein Nup214 OS=Homo sapiens OX=9606 GN=NUP214 PE=1 SV=1;sp|P35658|NU214_HUMAN Nuclear pore complex protein Nup214 OS=Homo sapiens OX=9606 GN=NUP214 PE=1 SV=2;sp|P35658-2|NU214_HUMAN Isoform 2 of Nuclea	0.973298	1	T	LEGERQPKSPGSTPTTPTSSQAPQKLDASAA	8	P35658.1T.437	-25185.5	-22777.5	-25394	-14522.5	-16663	-21285	-19507	-18377	-20006.5	-19599.5	-18060	-15345	-17659	-17809	-18623.5
A0A494C1F2;P35658;A0A0A0MSW3;H0Y837;A0A494C104;P35658-2;P35658-5;P35658-4;P35658-3	1144;1156;585;9;37;1145;1135;1146;1157	P35658	1156	NUP214	tr|A0A494C1F2|A0A494C1F2_HUMAN Nuclear pore complex protein Nup214 OS=Homo sapiens OX=9606 GN=NUP214 PE=1 SV=1;sp|P35658|NU214_HUMAN Nuclear pore complex protein Nup214 OS=Homo sapiens OX=9606 GN=NUP214 PE=1 SV=2;tr|A0A0A0MSW3|A0A0A0MSW3_HUMAN Nuclear pore	0.999999	1	T	SSVPYSTAKTPHPVLTPVAANQAKQGSLINS	7	P35658.1T.1156	79143.5	61249.5	63042	65444.5	55567	75482	65657	68122	51718.5	77983.5	53100	59158	46453	52082	60287.5
A0A494C1F2;P35658;A0A0A0MSW3;H0YF36;P35658-2;P35658-5;P35658-4;P35658-3	1009;1021;450;19;1010;1010;1011;1022	P35658	1021	NUP214	tr|A0A494C1F2|A0A494C1F2_HUMAN Nuclear pore complex protein Nup214 OS=Homo sapiens OX=9606 GN=NUP214 PE=1 SV=1;sp|P35658|NU214_HUMAN Nuclear pore complex protein Nup214 OS=Homo sapiens OX=9606 GN=NUP214 PE=1 SV=2;tr|A0A0A0MSW3|A0A0A0MSW3_HUMAN Nuclear pore	0.578546	1	T	DEAVVQAPRHAPVVRTPSIQPSLLPHAAPFA	1	P35658.1T.1021	25724.5	21153.5	27788	19729.5	42100	26053	21771	24465	36099.5	13079.5	29788	41699	42989	31967	27891.5
A0A590UJI0;Q6ZVL6	1804;1507	Q6ZVL6	1507	KIAA1549L	tr|A0A590UJI0|A0A590UJI0_HUMAN UPF0606 protein KIAA1549L OS=Homo sapiens OX=9606 GN=KIAA1549L PE=1 SV=1;sp|Q6ZVL6|K154L_HUMAN UPF0606 protein KIAA1549L OS=Homo sapiens OX=9606 GN=KIAA1549L PE=2 SV=2	0.95695	1	T	TRERPRRGIRNSGYDTEPEIIEETNIDRVPE	6	Q6ZVL6.1T.1507	2981.5	14719.5	15880	8263.5	6363	18283	15526	17418	10729.5	4119.5	14496	12234	7183	5163	14696.5
A0A590UJN4;A0A590UKB6;P24928	1835;1863;1863	P24928	1863	POLR2A	tr|A0A590UJN4|A0A590UJN4_HUMAN DNA-directed RNA polymerase subunit OS=Homo sapiens OX=9606 GN=POLR2A PE=1 SV=1;tr|A0A590UKB6|A0A590UKB6_HUMAN DNA-directed RNA polymerase subunit OS=Homo sapiens OX=9606 GN=POLR2A PE=1 SV=1;sp|P24928|RPB1_HUMAN DNA-directed	0.860781	1	T	PSSPSYSPSSPSYSPTSPKYTPTSPSYSPSS	4	P24928.1T.1863	14686.5	9215.5	18879	10228.5	21246	7927	12790	17868	25362.5	2689.5	10003	18644	21289	19356	12945.5
A0A590UJN4;A0A590UKB6;P24928	1919;1919;1919	P24928	1919	POLR2A	tr|A0A590UJN4|A0A590UJN4_HUMAN DNA-directed RNA polymerase subunit OS=Homo sapiens OX=9606 GN=POLR2A PE=1 SV=1;tr|A0A590UKB6|A0A590UKB6_HUMAN DNA-directed RNA polymerase subunit OS=Homo sapiens OX=9606 GN=POLR2A PE=1 SV=1;sp|P24928|RPB1_HUMAN DNA-directed	0.626399	1	T	PTSPKYSPTSPTYSPTSPKYSPTSPTYSPTS	11	P24928.1T.1919	-37751.5	-40613.5	-42820	-33511.5	-42346	-35542	-34568	-40457	-38993.5	-41572.5	-39427	-32296	-32125	-33535	-30800.5
A0A590UJS4;Q6KC79-2;Q6KC79	1189;1189;1189	Q6KC79-2	1189	NIPBL	tr|A0A590UJS4|A0A590UJS4_HUMAN Nipped-B protein OS=Homo sapiens OX=9606 GN=NIPBL PE=1 SV=1;sp|Q6KC79-2|NIPBL_HUMAN Isoform 2 of Nipped-B-like protein OS=Homo sapiens OX=9606 GN=NIPBL;sp|Q6KC79|NIPBL_HUMAN Nipped-B-like protein OS=Homo sapiens OX=9606 GN=NI	0.965589	1	T	KKEKQKKRKAYEPKLTPEEMMDSSTFKRFTA	7	Q6KC79-2.1T.1189	49593.5	50009.5	53932	45619.5	55337	46636	56927	51902	50708.5	52193.5	50900	46708	49613	55832	46404.5
A0A590UJS4;Q6KC79-2;Q6KC79-3;Q6KC79	757;757;757;757	Q6KC79-2	757	NIPBL	tr|A0A590UJS4|A0A590UJS4_HUMAN Nipped-B protein OS=Homo sapiens OX=9606 GN=NIPBL PE=1 SV=1;sp|Q6KC79-2|NIPBL_HUMAN Isoform 2 of Nipped-B-like protein OS=Homo sapiens OX=9606 GN=NIPBL;sp|Q6KC79-3|NIPBL_HUMAN Isoform 3 of Nipped-B-like protein OS=Homo sapien	1	1	T	SRPETPKQKNEGRPETPKHRHDNRRDSGKPS	7	Q6KC79-2.1T.757	27930.5	14110.5	19285	18649.5	18188	17217	16672	16293	14682.5	16476.5	17770	36288	41030	35036	20021.5
A0A590UJS4;Q6KC79-2;Q6KC79-3;Q6KC79	735;735;735;735	Q6KC79-2	735	NIPBL	tr|A0A590UJS4|A0A590UJS4_HUMAN Nipped-B protein OS=Homo sapiens OX=9606 GN=NIPBL PE=1 SV=1;sp|Q6KC79-2|NIPBL_HUMAN Isoform 2 of Nipped-B-like protein OS=Homo sapiens OX=9606 GN=NIPBL;sp|Q6KC79-3|NIPBL_HUMAN Isoform 3 of Nipped-B-like protein OS=Homo sapien	1	1	T	GHPETPKQKGDGRPETPKQKGESRPETPKQK	9	Q6KC79-2.1T.735	-46515.4	-40487.5	-43941.6	-39979.5	-44068.6	-42189	-42253.1	-43339.3	-40758.4	-42503.5	-41383.4	-41263	-38688	-39741.3	-37462.5
A0A5E8;Q99501	334;334	Q99501	334	GAS2L1	tr|A0A5E8|A0A5E8_HUMAN GAS2-like protein 1 OS=Homo sapiens OX=9606 GN=GAS2L1 PE=1 SV=1;sp|Q99501|GA2L1_HUMAN GAS2-like protein 1 OS=Homo sapiens OX=9606 GN=GAS2L1 PE=1 SV=2	1	1	T	EMTPVSLRSTKEGPETPPRPRDQLPPHPRSR	5	Q99501.1T.334	-31054.5	-30639.5	-30644	-26882.5	-29999	-30076	-31031	-30884	-29945.5	-28734.5	-29964	-29283	-27223	-27669	-24033.5
A0A5F9UK94;H0Y360;Q01433-2;Q01433;E9PJF6	63;63;36;117;36	Q01433-2	36	AMPD2	tr|A0A5F9UK94|A0A5F9UK94_HUMAN AMP deaminase OS=Homo sapiens OX=9606 GN=AMPD2 PE=1 SV=1;tr|H0Y360|H0Y360_HUMAN AMP deaminase OS=Homo sapiens OX=9606 GN=AMPD2 PE=1 SV=2;sp|Q01433-2|AMPD2_HUMAN Isoform Ex1A-2-3 of AMP deaminase 2 OS=Homo sapiens OX=9606 GN=A	0.854994	1	T	PGPAPCLKHFPLDLRTSMDGKCKEIAEELFT	8	Q01433-2.1T.36	-24336.5	-21471.5	-25071	-20590.5	-23922	-21042	-23260	-21614	-24328.5	-21632.5	-22466	-22483	-22274	-21348	-17761.5
A0A5F9W493;E7ETM0;P48729-3;D6REM4	349;260;321;232	P48729-3	321	CSNK1A1	tr|A0A5F9W493|A0A5F9W493_HUMAN Casein kinase 1, alpha 1, isoform CRA_d OS=Homo sapiens OX=9606 GN=CSNK1A1 PE=1 SV=1;tr|E7ETM0|E7ETM0_HUMAN Casein kinase I isoform alpha OS=Homo sapiens OX=9606 GN=CSNK1A1 PE=1 SV=1;sp|P48729-3|KC1A_HUMAN Isoform 3 of Casein	0.979324	1	T	AQQAASSSGQGQQAQTPTGF___________	19	P48729-3.1T.321	-35735.5	-32671.5	-32773	-30253.5	-34415	-32800	-32149	-32909	-32127.5	-32928.5	-32604	-31922	-32210	-32075	-28597.5
A0A5F9ZGX0;H3BPE1;H3BQK9;Q9UPN3	1964;2015;2052;2020	Q9UPN3	2020	MACF1	tr|A0A5F9ZGX0|A0A5F9ZGX0_HUMAN Microtubule-actin cross-linking factor 1, isoforms 1/2/3/5 (Fragment) OS=Homo sapiens OX=9606 GN=MACF1 PE=1 SV=1;tr|H3BPE1|H3BPE1_HUMAN Microtubule-actin cross-linking factor 1, isoforms 1/2/3/5 OS=Homo sapiens OX=9606 GN=MAC	0.999877	1	T	TSPPKVVEIGHQRQKTPEGLQESANVKISGT	3	Q9UPN3.1T.2020	49623.5	59059.5	58592	55384.5	56347	48632	60367	75272	58318.5	55453.5	46007	41726	54885	63992	56467.5
V9GYM8;A0A5F9ZI21;Q92974-3;Q92974-2;Q92974;Q5VY93	740;838;667;694;695;65	Q92974-3	667	ARHGEF2	tr|V9GYM8|V9GYM8_HUMAN Rho guanine nucleotide exchange factor 2 OS=Homo sapiens OX=9606 GN=ARHGEF2 PE=1 SV=1;tr|A0A5F9ZI21|A0A5F9ZI21_HUMAN Rho guanine nucleotide exchange factor 2 OS=Homo sapiens OX=9606 GN=ARHGEF2 PE=1 SV=1;sp|Q92974-3|ARHG2_HUMAN Isofor	0.557899	1	T	PREPALPLEPDSGGNTSPGVTANGEARTFNG	29	Q92974-3.1T.667	-18923.5	-14289.5	-19407	-13795.5	-14973	-12277	-17086	-17911	-16085.5	-16281.5	-11608	-14031	-13209	-18322	-13711.5
A0A5H1ZRP3;O43151-3;O43151-2;O43151	699;792;792;792	O43151-3	792	TET3	tr|A0A5H1ZRP3|A0A5H1ZRP3_HUMAN Methylcytosine dioxygenase TET3 OS=Homo sapiens OX=9606 GN=TET3 PE=1 SV=1;sp|O43151-3|TET3_HUMAN Isoform 3 of Methylcytosine dioxygenase TET3 OS=Homo sapiens OX=9606 GN=TET3;sp|O43151-2|TET3_HUMAN Isoform 2 of Methylcytosine	0.974069	1	T	EGGQEATPTKAENPLTPTLSGFLESPLKYLD	6	O43151-3.1T.792	-26011.5	-27890.5	-24450	-19433.5	-23924	-22933	-13117	-14008	-3546.5	-28522.5	-25383	-21981	-24055	-24065	-23459.5
A0A5H1ZRP3;O43151-3;O43151-2;O43151	723;816;816;816	O43151-3	816	TET3	tr|A0A5H1ZRP3|A0A5H1ZRP3_HUMAN Methylcytosine dioxygenase TET3 OS=Homo sapiens OX=9606 GN=TET3 PE=1 SV=1;sp|O43151-3|TET3_HUMAN Isoform 3 of Methylcytosine dioxygenase TET3 OS=Homo sapiens OX=9606 GN=TET3;sp|O43151-2|TET3_HUMAN Isoform 2 of Methylcytosine	0.999843	1	T	SPLKYLDTPTKSLLDTPAKRAQAEFPTCDCV	5	O43151-3.1T.816	-48527.7	-44396	-47127.2	-41548.8	-44689.7	-44745.2	-43630.7	-43961.8	-41544.3	-45615.4	-42503	-42785.9	-39285	-39041.2	-39828.2
A0A5H1ZRP3;O43151-3;O43151-2;O43151	715;808;808;808	O43151-3	808	TET3	tr|A0A5H1ZRP3|A0A5H1ZRP3_HUMAN Methylcytosine dioxygenase TET3 OS=Homo sapiens OX=9606 GN=TET3 PE=1 SV=1;sp|O43151-3|TET3_HUMAN Isoform 3 of Methylcytosine dioxygenase TET3 OS=Homo sapiens OX=9606 GN=TET3;sp|O43151-2|TET3_HUMAN Isoform 2 of Methylcytosine	0.997669	1	T	PTLSGFLESPLKYLDTPTKSLLDTPAKRAQA	4	O43151-3.1T.808	-47591.1	-43224.4	-45950.6	-39909.1	-44247	-43241.7	-42488.9	-42314	-39861.5	-44198.4	-41351.4	-42369.6	-39647	-38621	-38243.8
A0A5H1ZRS1;Q15154-5	1557;1557	Q15154-5	1557	PCM1	tr|A0A5H1ZRS1|A0A5H1ZRS1_HUMAN Pericentriolar material 1 protein OS=Homo sapiens OX=9606 GN=PCM1 PE=1 SV=1;sp|Q15154-5|PCM1_HUMAN Isoform 5 of Pericentriolar material 1 protein OS=Homo sapiens OX=9606 GN=PCM1	1	1	T	CTCRIIEDGDGAGAETPVIENRSSQQPVSEV	12	Q15154-5.1T.1557	-25542.5	-20881.5	-23615	-23877.5	-26747	-22430	-24748	-27082	-26075.5	-21089.5	-23847	-26468	-27256	-25773	-20115.5
A0A5H1ZRS1;Q15154-5;Q15154;Q15154-2	859;859;859;859	Q15154-5	859	PCM1	tr|A0A5H1ZRS1|A0A5H1ZRS1_HUMAN Pericentriolar material 1 protein OS=Homo sapiens OX=9606 GN=PCM1 PE=1 SV=1;sp|Q15154-5|PCM1_HUMAN Isoform 5 of Pericentriolar material 1 protein OS=Homo sapiens OX=9606 GN=PCM1;sp|Q15154|PCM1_HUMAN Pericentriolar material 1	0.553262	1	T	EALMAEHQRRQGLAETASPVAVSLRSDGSEN	7	Q15154-5.1T.859	91273.5	81059.5	82512	77154.5	81677	82452	81887	73892	76608.5	85413.5	81570	68528	89125	76712	84407.5
A0A5H1ZRS1;Q15154-5;Q15154;Q15154-2	61;61;61;61	Q15154-5	61	PCM1	tr|A0A5H1ZRS1|A0A5H1ZRS1_HUMAN Pericentriolar material 1 protein OS=Homo sapiens OX=9606 GN=PCM1 PE=1 SV=1;sp|Q15154-5|PCM1_HUMAN Isoform 5 of Pericentriolar material 1 protein OS=Homo sapiens OX=9606 GN=PCM1;sp|Q15154|PCM1_HUMAN Pericentriolar material 1	0.815764	1	T	EKNKKKFGVESDKRVTNDISPESSPGVGRRR	3	Q15154-5.1T.61	-31242.5	-30560.5	-26289	-16800.5	-30377	-10625	-28434	-28282	-20680.5	-18286.5	-26804	-22783	-27791	-28103	-26605.5
A0A5H1ZRS1;Q15154-5;Q15154;Q15154-2	79;79;79;79	Q15154-5	79	PCM1	tr|A0A5H1ZRS1|A0A5H1ZRS1_HUMAN Pericentriolar material 1 protein OS=Homo sapiens OX=9606 GN=PCM1 PE=1 SV=1;sp|Q15154-5|PCM1_HUMAN Isoform 5 of Pericentriolar material 1 protein OS=Homo sapiens OX=9606 GN=PCM1;sp|Q15154|PCM1_HUMAN Pericentriolar material 1	0.999934	1	T	ISPESSPGVGRRRTKTPHTFPHSRYMSQMSV	1	Q15154-5.1T.79	-24826.5	-21640.5	-25565	-23561.5	-25409	-25466	-25765	-25811	-25432.5	-23742.5	-21732	-22172	-27058	-27714	-26641.5
A0AVK6;E9PMT9	58;58	A0AVK6	58	E2F8	sp|A0AVK6|E2F8_HUMAN Transcription factor E2F8 OS=Homo sapiens OX=9606 GN=E2F8 PE=1 SV=1;tr|E9PMT9|E9PMT9_HUMAN Transcription factor E2F8 (Fragment) OS=Homo sapiens OX=9606 GN=E2F8 PE=1 SV=1	0.999869	1	T	TTPTKPKEGSQGEPWTPTANLKMLISAVSPE	9	A0AVK6.1T.58	-38576.5	-31258.5	-36558	-33564.5	-36037	-35443	-35826	-35021	-35346.5	-32918.5	-30434	-30810	-27057	-27208	-30014.5
A0MZ66-4;A0MZ66;A0MZ66-3;A0MZ66-6;A0MZ66-8;A0MZ66-5;A0MZ66-7	496;496;496;466;436;436;84	A0MZ66-4	496	SHTN1	sp|A0MZ66-4|SHOT1_HUMAN Isoform 4 of Shootin-1 OS=Homo sapiens OX=9606 GN=SHTN1;sp|A0MZ66|SHOT1_HUMAN Shootin-1 OS=Homo sapiens OX=9606 GN=SHTN1 PE=1 SV=4;sp|A0MZ66-3|SHOT1_HUMAN Isoform 3 of Shootin-1 OS=Homo sapiens OX=9606 GN=SHTN1;sp|A0MZ66-6|SHOT1_HUM	0.853191	1	T	LRRRKVTAEADSSSPTGILATSESKSMPVLG	12	A0MZ66-4.1T.496	13908.5	20497.5	19307	16602.5	17722	14411	17413	24486	14705.5	20691.5	17896	9500	12252	14427	10008.5
A1KXE4	66	A1KXE4	66	FAM168B	sp|A1KXE4|F168B_HUMAN Myelin-associated neurite-outgrowth inhibitor OS=Homo sapiens OX=9606 GN=FAM168B PE=1 SV=1	0.635012	1	T	TGYTPGTPYKVSCSPTSGAVPPYSSSPNPYQ	6	A1KXE4.1T.66	116034	112110	121482	113864	111127	119002	121947	129292	106418	135754	105610	100088	109595	108812	111668
A2A2F0;Q86X10-2;Q86X10-3;Q86X10;Q86X10-4	207;157;379;379;379	Q86X10-2	157	RALGAPB	tr|A2A2F0|A2A2F0_HUMAN Ral GTPase-activating protein subunit beta (Fragment) OS=Homo sapiens OX=9606 GN=RALGAPB PE=1 SV=1;sp|Q86X10-2|RLGPB_HUMAN Isoform 2 of Ral GTPase-activating protein subunit beta OS=Homo sapiens OX=9606 GN=RALGAPB;sp|Q86X10-3|RLGPB_H	0.944504	1	T	PVNRLSMPQSAAVSTTPPHNRRHRAVTVNKA	12	Q86X10-2.1T.157	29474.5	33184.5	42283	32008.5	34026	33605	34338	31816	34581.5	38241.5	39580	31082	32101	32198	32323.5
A2A2F0;Q86X10-2;Q86X10-3;Q86X10;A0A0J9YW54;Q86X10-4	562;512;734;734;102;734	Q86X10-2	512	RALGAPB	tr|A2A2F0|A2A2F0_HUMAN Ral GTPase-activating protein subunit beta (Fragment) OS=Homo sapiens OX=9606 GN=RALGAPB PE=1 SV=1;sp|Q86X10-2|RLGPB_HUMAN Isoform 2 of Ral GTPase-activating protein subunit beta OS=Homo sapiens OX=9606 GN=RALGAPB;sp|Q86X10-3|RLGPB_H	0.702956	1	T	NSGISSASGGSTEPTTPDSERPAQALLRDYA	17	Q86X10-2.1T.512	8580.5	-150.5	-1231	7914.5	7119	812	7403	1618	7215.5	-9246.5	-35	1664	-694	2474	7615.5
A6NEL2	760	A6NEL2	760	SOWAHB	sp|A6NEL2|SWAHB_HUMAN Ankyrin repeat domain-containing protein SOWAHB OS=Homo sapiens OX=9606 GN=SOWAHB PE=1 SV=1	0.74403	1	T	RKAKSKEISRSVTRKTSFAALLKSQHNKWKL	2	A6NEL2.1T.760	12391.5	15106.5	18398	4917.5	14074	15545	9323	11379	21118.5	-6738.5	5867	9364	-3370	-2611	-4554.5
A6NHB5;Q14202;A6NHN7;Q14202-2	819;817;819;805	Q14202	817	ZMYM3	tr|A6NHB5|A6NHB5_HUMAN Zinc finger MYM-type protein 3 OS=Homo sapiens OX=9606 GN=ZMYM3 PE=1 SV=1;sp|Q14202|ZMYM3_HUMAN Zinc finger MYM-type protein 3 OS=Homo sapiens OX=9606 GN=ZMYM3 PE=1 SV=2;tr|A6NHN7|A6NHN7_HUMAN Zinc finger MYM-type protein 3 OS=Homo s	0.898285	1	T	LGKIPVKTRSAPTAPTPPPPPPPATPRKNKA;SNTIPVKTRSAPTAPTPPPPPPPATPRKNKA	7	Q14202.1T.817	-33879.5	-29372.5	-31350	-27090.5	-32632	-31392	-27116	-29208	-30448.5	-30233.5	-32895	-28718	-27793	-26790	-26014.5
A6NHB5;Q14202;A6NHN7;A6NL54;Q14202-3;Q14202-2	464;462;464;464;462;462	Q14202	462	ZMYM3	tr|A6NHB5|A6NHB5_HUMAN Zinc finger MYM-type protein 3 OS=Homo sapiens OX=9606 GN=ZMYM3 PE=1 SV=1;sp|Q14202|ZMYM3_HUMAN Zinc finger MYM-type protein 3 OS=Homo sapiens OX=9606 GN=ZMYM3 PE=1 SV=2;tr|A6NHN7|A6NHN7_HUMAN Zinc finger MYM-type protein 3 OS=Homo s	0.541632	1	T	KTNCCDQCGAYIYTKTGSPGPELLFHEGQQK	1	Q14202.1T.462	6536.5	14255.5	10708	8325.5	15463	7712	10408	14668	11293.5	17835.5	7117	2393	1456	8297	6636.5
A6NHB5;Q14202;A6NHN7	797;795;797	Q14202	795	ZMYM3	tr|A6NHB5|A6NHB5_HUMAN Zinc finger MYM-type protein 3 OS=Homo sapiens OX=9606 GN=ZMYM3 PE=1 SV=1;sp|Q14202|ZMYM3_HUMAN Zinc finger MYM-type protein 3 OS=Homo sapiens OX=9606 GN=ZMYM3 PE=1 SV=2;tr|A6NHN7|A6NHN7_HUMAN Zinc finger MYM-type protein 3 OS=Homo s	0.987986	1	T	QTPSQTKVENSNTVRTPEENGNLGKIPVKTR	9	Q14202.1T.795	214924	184730	216482	175254	211207	201722	228357	211202	258638	197674	194500	220968	232995	209012	201288
A6NHR9;A0A2R8YCU7;J3KTK7	1962;263;6	A6NHR9	1962	SMCHD1	sp|A6NHR9|SMHD1_HUMAN Structural maintenance of chromosomes flexible hinge domain-containing protein 1 OS=Homo sapiens OX=9606 GN=SMCHD1 PE=1 SV=2;tr|A0A2R8YCU7|A0A2R8YCU7_HUMAN Structural maintenance of chromosomes flexible hinge domain-containing protein	1	1	T	EHEKNLKLIEEKLGMTPIRKCNDSLRHSPKV	4	A6NHR9.1T.1962	-1629.5	1953.5	3100	-9480.5	-4245	-11490	-2514	253	-1360.5	3438.5	13768	13308	7139	7862	6858.5
J3KNE0;A6NKT7;P49792	1312;1318;2293	A6NKT7	1318	RGPD3;RANBP2	tr|J3KNE0|J3KNE0_HUMAN RanBP2-like and GRIP domain-containing protein 3 OS=Homo sapiens OX=9606 GN=RGPD3 PE=4 SV=2;sp|A6NKT7|RGPD3_HUMAN RanBP2-like and GRIP domain-containing protein 3 OS=Homo sapiens OX=9606 GN=RGPD3 PE=3 SV=2;sp|P49792|RBP2_HUMAN E3 SUM	0.999955	1	T	SKSPAKLNQSGTSVGTDEESDVTQEEERDGQ	10	A6NKT7.1T.1318	-28299.5	-25203.5	-24514	-22320.5	-23926	-24042	-22080	-19526	-20041.5	-23472.5	-23455	-23415	-21747	-21621	-19666.5
J3KNE0;A6NKT7;H7BZ48;O14715;J3KQ37;Q99666;P49792	1477;1483;24;1482;1342;1482;2458	A6NKT7	1483	RGPD3;RGPD6;RGPD8;RGPD5;RANBP2	tr|J3KNE0|J3KNE0_HUMAN RanBP2-like and GRIP domain-containing protein 3 OS=Homo sapiens OX=9606 GN=RGPD3 PE=4 SV=2;sp|A6NKT7|RGPD3_HUMAN RanBP2-like and GRIP domain-containing protein 3 OS=Homo sapiens OX=9606 GN=RGPD3 PE=3 SV=2;tr|H7BZ48|H7BZ48_HUMAN RANB	0.691587	1	T	QEKDSLITPHVSRSSTPRESPCGKIAVAVLE	3	A6NKT7.1T.1483	34989.5	34816.5	26647	32524.5	23355	32802	32345	34243	19550.5	34905.5	25234	23217	26867	33892	33419.5
J3KNE0;A6NKT7;P49792	800;800;799	A6NKT7	800	RGPD3;RANBP2	tr|J3KNE0|J3KNE0_HUMAN RanBP2-like and GRIP domain-containing protein 3 OS=Homo sapiens OX=9606 GN=RGPD3 PE=4 SV=2;sp|A6NKT7|RGPD3_HUMAN RanBP2-like and GRIP domain-containing protein 3 OS=Homo sapiens OX=9606 GN=RGPD3 PE=3 SV=2;sp|P49792|RBP2_HUMAN E3 SUM	0.999941	1	T	KYSLSPSKSYKYSPKTPPRWAEDQNSLLKMI;RYSLSPSKSYKYSPKTPPRWAEDQNSLLKMI	1	A6NKT7.1T.800	-30302.5	-31511.5	-27878	-26322.5	-26436	-26721	-27582	-28855	-19328.5	-31497.5	-25045	-21469	-17619	-22318	-23112.5
A6NLN1;K7ES59;P26599;P26599-2;P26599-3;A0A087WU68	108;108;138;138;138;10	P26599	138	PTBP1	tr|A6NLN1|A6NLN1_HUMAN Polypyrimidine tract binding protein 1, isoform CRA_b OS=Homo sapiens OX=9606 GN=PTBP1 PE=1 SV=4;tr|K7ES59|K7ES59_HUMAN Polypyrimidine tract-binding protein 1 (Fragment) OS=Homo sapiens OX=9606 GN=PTBP1 PE=1 SV=3;sp|P26599|PTBP1_HUMA	0.622838	1	T	GQPIYIQFSNHKELKTDSSPNQARAQAALQA	1	P26599.1T.138	-27452.5	-29479.5	-24636	-25852.5	-25086	-24988	-26182	-25919	-20233.5	-29452.5	-26631	-19453	-20245	-23281	-22286.5
A7KAX9;A7KAX9-2	1236;887	A7KAX9	1236	ARHGAP32	sp|A7KAX9|RHG32_HUMAN Rho GTPase-activating protein 32 OS=Homo sapiens OX=9606 GN=ARHGAP32 PE=1 SV=1;sp|A7KAX9-2|RHG32_HUMAN Isoform 2 of Rho GTPase-activating protein 32 OS=Homo sapiens OX=9606 GN=ARHGAP32	0.833817	1	T	VDKLHHPLEFADKSPTPPNLPSDKIYPPSGS	13	A7KAX9.1T.1236	-41255.5	-36555.5	-41332	-36083.5	-37446	-38226	-36239	-37781	-37989.5	-36388.5	-36199	-38012	-34463	-33759	-32051.5
A8CG34;A6NF01;A8CG34-2;Q96HA1	474;81;232;497	A8CG34	474	POM121C;POM121B;POM121	sp|A8CG34|P121C_HUMAN Nuclear envelope pore membrane protein POM 121C OS=Homo sapiens OX=9606 GN=POM121C PE=1 SV=3;sp|A6NF01|P121B_HUMAN Putative nuclear envelope pore membrane protein POM 121B OS=Homo sapiens OX=9606 GN=POM121B PE=5 SV=2;sp|A8CG34-2|P121C	0.845826	1	T	ADTTPRKKQNSNSQSTPGSSGQRKRKVQLLP	8	A8CG34.1T.474	-11828.5	3266.5	-6962	-10579.5	-8550	-15088	-4726	5447	-6865.5	-2295.5	3268	-3304	6221	9402	-2843.5
A8CG34;A6NF01;C9JFL1;A8CG34-2;Q96HA1	424;31;54;182;447	A8CG34	424	POM121C;POM121B;POM121	sp|A8CG34|P121C_HUMAN Nuclear envelope pore membrane protein POM 121C OS=Homo sapiens OX=9606 GN=POM121C PE=1 SV=3;sp|A6NF01|P121B_HUMAN Putative nuclear envelope pore membrane protein POM 121B OS=Homo sapiens OX=9606 GN=POM121B PE=5 SV=2;tr|C9JFL1|C9JFL1_	0.998164	1	T	PSSSPFSSPASSRSQTPERPAKKIREEELCH	3	A8CG34.1T.424	-30642.5	-27513.5	-32726	-27592.5	-32689	-31404	-30043	-27708	-28885.5	-26520.5	-25773	-29346	-27113	-26667	-25667.5
A9UJN3	5	A9UJN3	5	H2BW2	tr|A9UJN3|A9UJN3_HUMAN H2B histone family, member M (Fragment) OS=Homo sapiens OX=9606 GN=H2BW2 PE=1 SV=2	0.97884	1	T	___________LAHYTKRVTITSRDIQMAVR	5	A9UJN3.1T.5	-49974.8	-45221.7	-48832.1	-43506.5	-50312.5	-47721.5	-45032.6	-46173.6	-45943	-47956.1	-45964.5	-47163.1	-45327.7	-45067	-43397.4
A9Z1X7;Q8IYB3;Q8IYB3-2	855;846;844	Q8IYB3	846	SRRM1	tr|A9Z1X7|A9Z1X7_HUMAN Serine/arginine repetitive matrix protein 1 OS=Homo sapiens OX=9606 GN=SRRM1 PE=1 SV=1;sp|Q8IYB3|SRRM1_HUMAN Serine/arginine repetitive matrix protein 1 OS=Homo sapiens OX=9606 GN=SRRM1 PE=1 SV=2;sp|Q8IYB3-2|SRRM1_HUMAN Isoform 2 of	0.807636	1	T	HKKEKAVAAAAAAAVTPAAIAAATTTLAQEE	11	Q8IYB3.1T.846	-46772.3	-43268.9	-45079.3	-41888.6	-45706.7	-43864.7	-44298.2	-45861.6	-44394.7	-45058.8	-40738	-42497.5	-43463.6	-43945.7	-40998.9
A9Z1X7;Q8IYB3;Q8IYB3-2;E9PCT1;M0R088	220;220;220;220;181	Q8IYB3	220	SRRM1	tr|A9Z1X7|A9Z1X7_HUMAN Serine/arginine repetitive matrix protein 1 OS=Homo sapiens OX=9606 GN=SRRM1 PE=1 SV=1;sp|Q8IYB3|SRRM1_HUMAN Serine/arginine repetitive matrix protein 1 OS=Homo sapiens OX=9606 GN=SRRM1 PE=1 SV=2;sp|Q8IYB3-2|SRRM1_HUMAN Isoform 2 of	0.999942	1	T	TKSRSPSPAPEKKEKTPELPEPSVKVKEPSV	3	Q8IYB3.1T.220	270164	251360	272252	238014	288847	270442	264247	266472	277428	288394	270830	255308	290715	282102	283728
A9Z1X7;Q8IYB3;Q8IYB3-2	881;872;870	Q8IYB3	872	SRRM1	tr|A9Z1X7|A9Z1X7_HUMAN Serine/arginine repetitive matrix protein 1 OS=Homo sapiens OX=9606 GN=SRRM1 PE=1 SV=1;sp|Q8IYB3|SRRM1_HUMAN Serine/arginine repetitive matrix protein 1 OS=Homo sapiens OX=9606 GN=SRRM1 PE=1 SV=2;sp|Q8IYB3-2|SRRM1_HUMAN Isoform 2 of	0.748438	1	T	LAQEEPVAAPEPKKETESEAEDNLDDLEKHL	3	Q8IYB3.1T.872	289674	238940	287712	262224	295197	289642	277337	289492	320878	253604	278590	300608	340185	305592	289498
A9Z1X7;Q8IYB3;Q8IYB3-2;E9PCT1;M0R088	623;614;612;613;587	Q8IYB3	614	SRRM1	tr|A9Z1X7|A9Z1X7_HUMAN Serine/arginine repetitive matrix protein 1 OS=Homo sapiens OX=9606 GN=SRRM1 PE=1 SV=1;sp|Q8IYB3|SRRM1_HUMAN Serine/arginine repetitive matrix protein 1 OS=Homo sapiens OX=9606 GN=SRRM1 PE=1 SV=2;sp|Q8IYB3-2|SRRM1_HUMAN Isoform 2 of	1	1	T	PIQRRYSPSPPPKRRTASPPPPPKRRASPSP	3	Q8IYB3.1T.614	191094	176190	188122	155904	178887	177262	174837	178102	170058	189304	184210	178138	191625	196302	180578
A9Z1X7;Q8IYB3;Q8IYB3-2;E9PCT1	736;727;725;726	Q8IYB3	727	SRRM1	tr|A9Z1X7|A9Z1X7_HUMAN Serine/arginine repetitive matrix protein 1 OS=Homo sapiens OX=9606 GN=SRRM1 PE=1 SV=1;sp|Q8IYB3|SRRM1_HUMAN Serine/arginine repetitive matrix protein 1 OS=Homo sapiens OX=9606 GN=SRRM1 PE=1 SV=2;sp|Q8IYB3-2|SRRM1_HUMAN Isoform 2 of	1	1	T	QSPSPSTRPIRRVSRTPEPKKIKKAASPSPQ	5	Q8IYB3.1T.727	-36186.5	-35011.5	-35929	-30750.5	-36444	-33828	-33518	-34883	-33992.5	-32487.5	-32551	-34709	-32161	-32072	-30766.5
A9Z1X7;M0R088	550;514	A9Z1X7	550	SRRM1	tr|A9Z1X7|A9Z1X7_HUMAN Serine/arginine repetitive matrix protein 1 OS=Homo sapiens OX=9606 GN=SRRM1 PE=1 SV=1;tr|M0R088|M0R088_HUMAN Serine/arginine repetitive matrix protein 1 (Fragment) OS=Homo sapiens OX=9606 GN=SRRM1 PE=1 SV=1	0.665742	1	T	TSPRMQMGKRWQSPVTKSGRRRRSPSPPPTR	7	A9Z1X7.1T.550	-16844.5	-13516.5	-16440	-14844.5	-15651	-17366	-13718	-13289	-14491.5	-11690.5	-12510	-15086	-13336	-12079	-12725.5
A9Z1X7;Q8IYB3;Q8IYB3-2;E9PCT1;M0R088	406;411;409;410;372	Q8IYB3	411	SRRM1	tr|A9Z1X7|A9Z1X7_HUMAN Serine/arginine repetitive matrix protein 1 OS=Homo sapiens OX=9606 GN=SRRM1 PE=1 SV=1;sp|Q8IYB3|SRRM1_HUMAN Serine/arginine repetitive matrix protein 1 OS=Homo sapiens OX=9606 GN=SRRM1 PE=1 SV=2;sp|Q8IYB3-2|SRRM1_HUMAN Isoform 2 of	0.999709	1	T	RRRHRPSPPATPPPKTRHSPTPQQSNRTRKS	1	Q8IYB3.1T.411	-23544.5	-20791.5	-21736	-19339.5	-22367	-19548	-21804	-19588	-22162.5	-21127.5	-23714	-24403	-17684	-13891	-17649.5
B1APN9;O75335;M0QZB5;O75335-1;Q13136;A0A2R8Y7R9;Q13136-2;H0YDW2;H0YD72	700;699;467;215;740;732;740;183;133	O75335	699	PPFIA4;PPFIA1	tr|B1APN9|B1APN9_HUMAN Liprin-alpha-4 OS=Homo sapiens OX=9606 GN=PPFIA4 PE=1 SV=2;sp|O75335|LIPA4_HUMAN Liprin-alpha-4 OS=Homo sapiens OX=9606 GN=PPFIA4 PE=2 SV=3;tr|M0QZB5|M0QZB5_HUMAN Liprin-alpha-4 (Fragment) OS=Homo sapiens OX=9606 GN=PPFIA4 PE=1 SV=1;	0.75415	1	T	SREENREDKATIKCETSPPSSPRTLRLEKLG;SREEVRDDKTTIKCETSPPSSPRALRLDRLH	3	O75335.1T.699	19526.5	11374.5	12308	12122.5	12932	12791	13520	17473	19759.5	13324.5	12518	14698	23649	19335	20870.5
B3KNX7;Q13153;Q13153-2;E9PM17;H0YCM0	185;185;185;87;76	Q13153	185	PAK1	tr|B3KNX7|B3KNX7_HUMAN Non-specific serine/threonine protein kinase OS=Homo sapiens OX=9606 GN=PAK1 PE=1 SV=1;sp|Q13153|PAK1_HUMAN Serine/threonine-protein kinase PAK 1 OS=Homo sapiens OX=9606 GN=PAK1 PE=1 SV=2;sp|Q13153-2|PAK1_HUMAN Isoform 2 of Serine/th	0.506648	1	T	VPPVSEDEDDDDDDATPPPVIAPRPEHTKSV	23	Q13153.1T.185	19129.5	21200.5	17981	15786.5	24976	21026	23592	24146	15263.5	23414.5	13943	14469	17036	15996	20717.5
B3KNX7;Q13153;Q13153-2;E9PM17;H0YCM0	230;230;230;132;121	Q13153	230	PAK1	tr|B3KNX7|B3KNX7_HUMAN Non-specific serine/threonine protein kinase OS=Homo sapiens OX=9606 GN=PAK1 PE=1 SV=1;sp|Q13153|PAK1_HUMAN Serine/threonine-protein kinase PAK 1 OS=Homo sapiens OX=9606 GN=PAK1 PE=1 SV=2;sp|Q13153-2|PAK1_HUMAN Isoform 2 of Serine/th	0.887625	1	T	RDVATSPISPTENNTTPPDALTRNTEKQKKK	15	Q13153.1T.230	157674	101760	116282	115904	302327	119832	101897	108422	108798	167724	103100	109618	102175	105462	104858
B3KNX7;Q13153;Q13153-2;E9PM17;H0YCM0	212;212;212;114;103	Q13153	212	PAK1	tr|B3KNX7|B3KNX7_HUMAN Non-specific serine/threonine protein kinase OS=Homo sapiens OX=9606 GN=PAK1 PE=1 SV=1;sp|Q13153|PAK1_HUMAN Serine/threonine-protein kinase PAK 1 OS=Homo sapiens OX=9606 GN=PAK1 PE=1 SV=2;sp|Q13153-2|PAK1_HUMAN Isoform 2 of Serine/th	0.884482	1	T	TKSVYTRSVIEPLPVTPTRDVATSPISPTEN	9	Q13153.1T.212	77003.5	78029.5	72042	70674.5	76487	70822	80377	78132	75938.5	88173.5	73490	71468	47292	53192	55697.5
B3KNX7;Q13153;Q13153-2;E9PM17;H0YCM0	146;146;146;48;37	Q13153	146	PAK1	tr|B3KNX7|B3KNX7_HUMAN Non-specific serine/threonine protein kinase OS=Homo sapiens OX=9606 GN=PAK1 PE=1 SV=1;sp|Q13153|PAK1_HUMAN Serine/threonine-protein kinase PAK 1 OS=Homo sapiens OX=9606 GN=PAK1 PE=1 SV=2;sp|Q13153-2|PAK1_HUMAN Isoform 2 of Serine/th	0.844468	1	T	YNSKKTSNSQKYMSFTDKSAEDYNSSNALNV	5	Q13153.1T.146	59333.5	57389.5	70232	32570.5	62997	35945	36554	38951	47709.5	41926.5	66510	88208	55495	66722	52347.5
B5MC51;P53671-3;F5GXC4;F5H2U0;Q96C90	625;682;41;68;143	P53671-3	682	LIMK2;PPP1R14B	tr|B5MC51|B5MC51_HUMAN LIM domain kinase 2 OS=Homo sapiens OX=9606 GN=LIMK2 PE=1 SV=1;sp|P53671-3|LIMK2_HUMAN Isoform 3 of LIM domain kinase 2 OS=Homo sapiens OX=9606 GN=LIMK2;tr|F5GXC4|F5GXC4_HUMAN Protein phosphatase 1 regulatory subunit 14B OS=Homo sapi	0.983814	1	T	ISGLLDKIRAMQKLSTPQKK___________;ISGLLDKIRGMQKLSTPQKK___________	3	P53671-3.1T.682	-23572.5	-24881.5	-26191	-23953.5	-20463	-26087	-27519	-25064	-22770.5	-30436.5	-24063	-21235	-17335	-17832	-23653.5
B5MC67;Q7Z6J6-2;Q7Z6J6;H0YKW6;H0Y5N1;A0A087WVP2;A0A1B0GV18	466;451;466;372;432;232;145	Q7Z6J6-2	451	FRMD5	tr|B5MC67|B5MC67_HUMAN FERM domain-containing protein 5 OS=Homo sapiens OX=9606 GN=FRMD5 PE=1 SV=1;sp|Q7Z6J6-2|FRMD5_HUMAN Isoform 2 of FERM domain-containing protein 5 OS=Homo sapiens OX=9606 GN=FRMD5;sp|Q7Z6J6|FRMD5_HUMAN FERM domain-containing protein 5	0.878111	1	T	GATCSIEEEKESEASTPTATEVEALGGELRA	6	Q7Z6J6-2.1T.451	44653.5	41485.5	45966	45418.5	51977	46565	62707	56252	69768.5	34723.5	41214	49311	50245	40896	42726.5
B7Z503;Q9BSF8;Q9BSF8-2;E9PKU9	46;94;102;94	Q9BSF8	94	BTBD10	tr|B7Z503|B7Z503_HUMAN BTB (POZ) domain containing 10, isoform CRA_c OS=Homo sapiens OX=9606 GN=BTBD10 PE=1 SV=1;sp|Q9BSF8|BTBDA_HUMAN BTB/POZ domain-containing protein 10 OS=Homo sapiens OX=9606 GN=BTBD10 PE=1 SV=2;sp|Q9BSF8-2|BTBDA_HUMAN Isoform 2 of BTB	0.93847	1	T	TESQLTPCIRNVTSPTRQHHVEREKDHSSSR	6	Q9BSF8.1T.94	-33217.5	-29796.5	-32828	-30689.5	-32983	-32468	-33119	-33799	-36619.5	-29236.5	-31278	-32059	-31322	-32108	-30344.5
B7Z7F3;Q9H6Z4-2;Q9H6Z4-3;Q9H6Z4	56;124;56;124	Q9H6Z4-2	124	RANBP3	tr|B7Z7F3|B7Z7F3_HUMAN Ran-binding protein 3 OS=Homo sapiens OX=9606 GN=RANBP3 PE=1 SV=1;sp|Q9H6Z4-2|RANB3_HUMAN Isoform 2 of Ran-binding protein 3 OS=Homo sapiens OX=9606 GN=RANBP3;sp|Q9H6Z4-3|RANB3_HUMAN Isoform 3 of Ran-binding protein 3 OS=Homo sapiens	0.544643	1	T	DREDGNYCPPVKRERTSSLTQFPPSQSEERS	3	Q9H6Z4-2.1T.124	572474	567600	592372	494324	567767	550582	532437	580582	549178	599174	550610	527738	538445	542092	539388
B7ZBM3;Q8IVH2-3;Q8IVH2-2;Q8IVH2	544;543;554;556	Q8IVH2-3	543	FOXP4	tr|B7ZBM3|B7ZBM3_HUMAN Forkhead box protein P4 OS=Homo sapiens OX=9606 GN=FOXP4 PE=1 SV=1;sp|Q8IVH2-3|FOXP4_HUMAN Isoform 3 of Forkhead box protein P4 OS=Homo sapiens OX=9606 GN=FOXP4;sp|Q8IVH2-2|FOXP4_HUMAN Isoform 2 of Forkhead box protein P4 OS=Homo sap	0.506836	1	T	REYQKRRPPKMTGSPTLVKNMISGLSYGALN	6	Q8IVH2-3.1T.543	-6004.5	-5095.5	-10491	1032.5	-2617	-4901	5010	140	-615.5	-2408.5	-8665	-2708	7899	9872	4011.5
B7ZL14;Q96RU3-4;Q96RU3-3;Q96RU3-5;Q96RU3-2;Q96RU3;H0Y7W6	294;294;294;294;294;294;256	Q96RU3-4	294	FNBP1	tr|B7ZL14|B7ZL14_HUMAN FNBP1 protein OS=Homo sapiens OX=9606 GN=FNBP1 PE=1 SV=1;sp|Q96RU3-4|FNBP1_HUMAN Isoform 4 of Formin-binding protein 1 OS=Homo sapiens OX=9606 GN=FNBP1;sp|Q96RU3-3|FNBP1_HUMAN Isoform 3 of Formin-binding protein 1 OS=Homo sapiens OX=	0.684411	1	T	PGDIEFEDYTQPMKRTVSDNSLSNSRGEGKP	1	Q96RU3-4.1T.294	-28637.5	-27308.5	-27696	-18702.5	-28049	-22768	-23561	-28355	-20453.5	-23249.5	-23783	-25230	-21646	-26013	-20223.5
B8ZZU6;P15336-5;P15336;H7C2N6;E9PBF9;P15336-7;E9PEK8;P15336-3	53;53;71;60;71;53;71;71	P15336-5	53	ATF2	tr|B8ZZU6|B8ZZU6_HUMAN Cyclic AMP-dependent transcription factor ATF-2 OS=Homo sapiens OX=9606 GN=ATF2 PE=1 SV=1;sp|P15336-5|ATF2_HUMAN Isoform 5 of Cyclic AMP-dependent transcription factor ATF-2 OS=Homo sapiens OX=9606 GN=ATF2;sp|P15336|ATF2_HUMAN Cyclic	0.979533	1	T	GPARNDSVIVADQTPTPTRFLKNCEEVGLFN	12	P15336-5.1T.53	187644	177950	189932	162794	178987	177742	188057	181262	162178	196834	171440	174918	194955	196692	192938
C9JE98;C9J0Q5;Q9Y618-5;Q9Y618-4;Q9Y618;C9J7T7;A0A384DVL6;C9JQE8	1373;1373;1366;1366;1383;931;948;1391	Q9Y618-5	1366	NCOR2	tr|C9JE98|C9JE98_HUMAN Nuclear receptor corepressor 2 OS=Homo sapiens OX=9606 GN=NCOR2 PE=1 SV=1;tr|C9J0Q5|C9J0Q5_HUMAN Nuclear receptor corepressor 2 OS=Homo sapiens OX=9606 GN=NCOR2 PE=1 SV=2;sp|Q9Y618-5|NCOR2_HUMAN Isoform 4 of Nuclear receptor corepres	1	1	T	EDYLRREAKLLKREGTPPPPPPSRDLTEAYK	3	Q9Y618-5.1T.1366	248994	255360	249542	217274	244727	238952	245227	263322	213228	271524	235020	208648	227745	256142	238888
C9J470;Q15003;E9PHA2;C9JZP1	38;49;38;49	Q15003	49	NCAPH	tr|C9J470|C9J470_HUMAN Condensin complex subunit 2 (Fragment) OS=Homo sapiens OX=9606 GN=NCAPH PE=1 SV=8;sp|Q15003|CND2_HUMAN Condensin complex subunit 2 OS=Homo sapiens OX=9606 GN=NCAPH PE=1 SV=3;tr|E9PHA2|E9PHA2_HUMAN Condensin complex subunit 2 OS=Homo	1	1	T	FPMPLPRKAPLNIPGTPVLEDFPQNDDEKER	9	Q15003.1T.49	169114	165280	160782	144834	143487	155172	155837	151462	151188	171694	155860	162648	127825	125842	115468
C9JA08;Q96D46	470;470	Q96D46	470	NMD3	tr|C9JA08|C9JA08_HUMAN 60S ribosomal export protein NMD3 OS=Homo sapiens OX=9606 GN=NMD3 PE=1 SV=1;sp|Q96D46|NMD3_HUMAN 60S ribosomal export protein NMD3 OS=Homo sapiens OX=9606 GN=NMD3 PE=1 SV=1	0.922963	1	T	NVNIYRDSAIPVESDTDDEGAPRISLAEMLE	10	Q96D46.1T.470	-6524.5	-10843.5	-8218	-855.5	-3723	-4082	-2572	-3733	13678.5	-17754.5	-10144	-6281	-3756	-13057	-5845.5
C9JA69;Q8WY36-2;Q8WY36	759;779;809	Q8WY36-2	779	BBX	tr|C9JA69|C9JA69_HUMAN HMG box transcription factor BBX OS=Homo sapiens OX=9606 GN=BBX PE=1 SV=1;sp|Q8WY36-2|BBX_HUMAN Isoform 2 of HMG box transcription factor BBX OS=Homo sapiens OX=9606 GN=BBX;sp|Q8WY36|BBX_HUMAN HMG box transcription factor BBX OS=Homo	0.840192	1	T	MEPVHKVKNIPSIFNTPEPTTTQEPLVGSQK	8	Q8WY36-2.1T.779	-22967.5	-20151.5	-20789	-21798.5	-26181	-23708	-23383	-25215	-26700.5	-17540.5	-21172	-23523	-30282	-26091	-24706.5
C9JFE4;Q13098-5;Q13098-7;A0A096LP07;A8K070;J3QQX0;Q13098;A0A096LPJ3	459;475;515;474;514;67;479;478	Q13098-5	475	GPS1	tr|C9JFE4|C9JFE4_HUMAN COP9 signalosome complex subunit 1 OS=Homo sapiens OX=9606 GN=GPS1 PE=1 SV=2;sp|Q13098-5|CSN1_HUMAN Isoform 4 of COP9 signalosome complex subunit 1 OS=Homo sapiens OX=9606 GN=GPS1;sp|Q13098-7|CSN1_HUMAN Isoform 2 of COP9 signalosome	0.995185	1	T	IHVKSPPREGSQGELTPANSQSRMSTNM___	12	Q13098-5.1T.475	-16881.5	-19898.5	-16206	-15727.5	-20342	-19520	-17379	-15007	-17991.5	-13139.5	-16478	-15326	-12308	-11179	-14343.5
C9JIE2;H7C0Z7;Q86TI0-2;Q86TI0;H0Y8P0;H7C380	523;198;746;652;340;120	Q86TI0-2	746	TBC1D1	tr|C9JIE2|C9JIE2_HUMAN TBC1 domain family member 1 (Fragment) OS=Homo sapiens OX=9606 GN=TBC1D1 PE=1 SV=2;tr|H7C0Z7|H7C0Z7_HUMAN TBC1 domain family member 1 (Fragment) OS=Homo sapiens OX=9606 GN=TBC1D1 PE=1 SV=1;sp|Q86TI0-2|TBCD1_HUMAN Isoform 2 of TBC1 do	0.999987	1	T	KDFESKANHLGDSGGTPVKTRRHSWRQQIFL;RDFESKANHLGDSGGTPVKTRRHSWRQQIFL	10	Q86TI0-2.1T.746	-27608.5	-27380.5	-28786	-24018.5	-24725	-24342	-27559	-29490	-30536.5	-27734.5	-26364	-24319	-28057	-26107	-25387.5
C9JWL1;P19338;C9JYW2;C9JLB1;C9J1H7	105;121;105;105;105	P19338	121	NCL	tr|C9JWL1|C9JWL1_HUMAN Nucleolin (Fragment) OS=Homo sapiens OX=9606 GN=NCL PE=1 SV=1;sp|P19338|NUCL_HUMAN Nucleolin OS=Homo sapiens OX=9606 GN=NCL PE=1 SV=3;tr|C9JYW2|C9JYW2_HUMAN Nucleolin (Fragment) OS=Homo sapiens OX=9606 GN=NCL PE=1 SV=1;tr|C9JLB1|C9JL	1	1	T	TPGKKGATPGKALVATPGKKGAAIPAKGAKN	5	P19338.1T.121	4172.5	3670.5	4157	621.5	-4022	1409	-1652	138	3353.5	5291.5	2046	3411	-10776	-6191	-4846.5
C9JWL1;P19338;C9JYW2;C9JLB1;C9J1H7	90;106;90;90;90	P19338	106	NCL	tr|C9JWL1|C9JWL1_HUMAN Nucleolin (Fragment) OS=Homo sapiens OX=9606 GN=NCL PE=1 SV=1;sp|P19338|NUCL_HUMAN Nucleolin OS=Homo sapiens OX=9606 GN=NCL PE=1 SV=3;tr|C9JYW2|C9JYW2_HUMAN Nucleolin (Fragment) OS=Homo sapiens OX=9606 GN=NCL PE=1 SV=1;tr|C9JLB1|C9JL	0.989997	1	T	ATPAKKTVTPAKAVTTPGKKGATPGKALVAT	4	P19338.1T.106	-20524.5	-20059.5	-20271	-23318.5	-24417	-23320	-25515	-26882	-25960.5	-22144.5	-20239	-18950	-30606	-29449	-27178.5
C9JWL1;P19338;C9JYW2;C9JLB1;C9J1H7	53;69;53;53;53	P19338	69	NCL	tr|C9JWL1|C9JWL1_HUMAN Nucleolin (Fragment) OS=Homo sapiens OX=9606 GN=NCL PE=1 SV=1;sp|P19338|NUCL_HUMAN Nucleolin OS=Homo sapiens OX=9606 GN=NCL PE=1 SV=3;tr|C9JYW2|C9JYW2_HUMAN Nucleolin (Fragment) OS=Homo sapiens OX=9606 GN=NCL PE=1 SV=1;tr|C9JLB1|C9JL	0.709014	1	T	KKAAATSAKKVVVSPTKKVAVATPAKKAAVT	7	P19338.1T.69	134024	134650	121582	120584	135097	111112	123887	159002	116818	145034	130080	119438	179385	195492	150948
C9JWL1;P19338;C9JYW2;C9JLB1;C9J1H7	60;76;60;60;60	P19338	76	NCL	tr|C9JWL1|C9JWL1_HUMAN Nucleolin (Fragment) OS=Homo sapiens OX=9606 GN=NCL PE=1 SV=1;sp|P19338|NUCL_HUMAN Nucleolin OS=Homo sapiens OX=9606 GN=NCL PE=1 SV=3;tr|C9JYW2|C9JYW2_HUMAN Nucleolin (Fragment) OS=Homo sapiens OX=9606 GN=NCL PE=1 SV=1;tr|C9JLB1|C9JL	1	1	T	AKKVVVSPTKKVAVATPAKKAAVTPGKKAAA	5	P19338.1T.76	42424.5	46362.5	44572	21660.5	32761	29754	25465	28134	29752.5	40426.5	41845	46140	14403	18814	16363.5
J3QL63;J3QL47;C9JYS5;Q9NYZ1	135;135;199;199	Q9NYZ1	199	TVP23B;TVP23C	tr|J3QL63|J3QL63_HUMAN Golgi apparatus membrane protein TVP23 homolog OS=Homo sapiens OX=9606 GN=TVP23B PE=3 SV=2;tr|J3QL47|J3QL47_HUMAN Golgi apparatus membrane protein TVP23 homolog OS=Homo sapiens OX=9606 GN=TVP23C PE=3 SV=1;tr|C9JYS5|C9JYS5_HUMAN Golgi	0.994894	1	T	SMATSYFGKQFLRQNTGDDQTS_________	7	Q9NYZ1.1T.199	115754	133800	166092	137224	160247	132442	203047	255002	202448	126194	100690	99838	73935	86542	67797.5
C9JZR2;O60716-2;O60716;O60716-10;O60716-9;O60716-18;O60716-17;E9PRE2;O60716-5;O60716-3;O60716-13;O60716-11;O60716-21;O60716-19;O60716-8;O60716-7;O60716-6;O60716-4;O60716-16;O60716-15;O60716-24;O60716-23;O60716-14;O60716-12;O60716-22;O60716-20	308;308;308;254;254;207;207;230;308;308;254;254;207;207;308;308;308;308;254;254;207;207;254;254;207;207	O60716-2	308	CTNND1	tr|C9JZR2|C9JZR2_HUMAN Catenin delta-1 OS=Homo sapiens OX=9606 GN=CTNND1 PE=1 SV=2;sp|O60716-2|CTND1_HUMAN Isoform 1AB of Catenin delta-1 OS=Homo sapiens OX=9606 GN=CTNND1;sp|O60716|CTND1_HUMAN Catenin delta-1 OS=Homo sapiens OX=9606 GN=CTNND1 PE=1 SV=1;sp	0.690719	1	T	DLDYGMMSDYGTARRTGTPSDPRRRLRSYED	2	O60716-2.1T.308	-41688.5	-39896.5	-41564	-35710.5	-41191	-39435	-38536	-41770	-38639.5	-39891.5	-38066	-38777	-40206	-36975	-38876.4
C9JZR2;O60716-2;O60716;O60716-10;O60716-9;O60716-18;O60716-17;E9PRE2;O60716-5;O60716-3;O60716-13;O60716-11;O60716-21;O60716-19;O60716-8;O60716-7;O60716-6;O60716-4;O60716-16;O60716-15;O60716-24;O60716-23;O60716-14;O60716-12;O60716-22;O60716-20	310;310;310;256;256;209;209;232;310;310;256;256;209;209;310;310;310;310;256;256;209;209;256;256;209;209	O60716-2	310	CTNND1	tr|C9JZR2|C9JZR2_HUMAN Catenin delta-1 OS=Homo sapiens OX=9606 GN=CTNND1 PE=1 SV=2;sp|O60716-2|CTND1_HUMAN Isoform 1AB of Catenin delta-1 OS=Homo sapiens OX=9606 GN=CTNND1;sp|O60716|CTND1_HUMAN Catenin delta-1 OS=Homo sapiens OX=9606 GN=CTNND1 PE=1 SV=1;sp	0.941161	1	T	DYGMMSDYGTARRTGTPSDPRRRLRSYEDMI	3	O60716-2.1T.310	253.5	5492.5	5629	6802.5	6796	5916	2286	236	8079.5	5157.5	2423	3029	3850	2399	-583.5
C9JZR2;O60716-2;O60716;O60716-10;O60716-9;O60716-18;O60716-17;O60716-26;O60716-25;H0YC95;O60716-5;O60716-3;O60716-13;O60716-11;O60716-21;O60716-19;O60716-29;O60716-27	906;900;906;846;852;799;805;577;583;83;900;906;846;852;799;805;577;583	O60716-2	900	CTNND1	tr|C9JZR2|C9JZR2_HUMAN Catenin delta-1 OS=Homo sapiens OX=9606 GN=CTNND1 PE=1 SV=2;sp|O60716-2|CTND1_HUMAN Isoform 1AB of Catenin delta-1 OS=Homo sapiens OX=9606 GN=CTNND1;sp|O60716|CTND1_HUMAN Catenin delta-1 OS=Homo sapiens OX=9606 GN=CTNND1 PE=1 SV=1;sp	0.98919	1	T	SNMGSNTKSLDNNYSTPNERGDHNRTLDRSG	8	O60716-2.1T.900	49263.5	35957.5	41684	37005.5	32244	41143	38527	28391	44372.5	36750.5	54280	48632	38242	33233	29644.5
C9JZR2;O60716-2;O60716;O60716-10;O60716-9;O60716-18;O60716-17;O60716-26;O60716-25;H0YC95	916;910;916;856;862;809;815;587;593;93	O60716-2	910	CTNND1	tr|C9JZR2|C9JZR2_HUMAN Catenin delta-1 OS=Homo sapiens OX=9606 GN=CTNND1 PE=1 SV=2;sp|O60716-2|CTND1_HUMAN Isoform 1AB of Catenin delta-1 OS=Homo sapiens OX=9606 GN=CTNND1;sp|O60716|CTND1_HUMAN Catenin delta-1 OS=Homo sapiens OX=9606 GN=CTNND1 PE=1 SV=1;sp	0.65349	1	T	DNNYSTPNERGDHNRTLDRSGDLGDMEPLKG	1	O60716-2.1T.910	77553.5	64619.5	92012	55904.5	75217	59702	53007	60212	83508.5	68133.5	81390	67988	101145	83352	76247.5
C9K0J5;Q70E73	882;830	Q70E73	830	RAPH1	tr|C9K0J5|C9K0J5_HUMAN Ras association (RalGDS/AF-6) and pleckstrin homology domains 1, isoform CRA_b OS=Homo sapiens OX=9606 GN=RAPH1 PE=1 SV=1;sp|Q70E73|RAPH1_HUMAN Ras-associated and pleckstrin homology domains-containing protein 1 OS=Homo sapiens OX=96	0.978198	1	T	KQPAFPASYIPPSPPTPPVPVPPPTLPKQQS	16	Q70E73.1T.830	51893.5	48549.5	42488	43056.5	53977	51742	53877	49372	46022.5	53003.5	38101	40888	42521	45076	44415.5
C9K0J5;Q70E73	1205;1153	Q70E73	1153	RAPH1	tr|C9K0J5|C9K0J5_HUMAN Ras association (RalGDS/AF-6) and pleckstrin homology domains 1, isoform CRA_b OS=Homo sapiens OX=9606 GN=RAPH1 PE=1 SV=1;sp|Q70E73|RAPH1_HUMAN Ras-associated and pleckstrin homology domains-containing protein 1 OS=Homo sapiens OX=96	0.543413	1	T	ISEQPTMATVVPQVPTSPKSSLSVQPGFLAD	21	Q70E73.1T.1153	28792.5	26159.5	28058	25608.5	29169	24650	30228	34199	32990.5	37807.5	34301	28948	22428	26458	28577.5
C9K0J5;Q70E73	1015;963	Q70E73	963	RAPH1	tr|C9K0J5|C9K0J5_HUMAN Ras association (RalGDS/AF-6) and pleckstrin homology domains 1, isoform CRA_b OS=Homo sapiens OX=9606 GN=RAPH1 PE=1 SV=1;sp|Q70E73|RAPH1_HUMAN Ras-associated and pleckstrin homology domains-containing protein 1 OS=Homo sapiens OX=96	0.707856	1	T	PTPDKSGSPGKKTSKTSSPGGKKPPPTPQRN	1	Q70E73.1T.963	-21018.5	-20947.5	-25671	-12913.5	-26262	-16038	-16998	-21062	-25577.5	-15251.5	-21573	-22676	-20511	-16181	-12268.5
C9K0J5;Q70E73	859;807	Q70E73	807	RAPH1	tr|C9K0J5|C9K0J5_HUMAN Ras association (RalGDS/AF-6) and pleckstrin homology domains 1, isoform CRA_b OS=Homo sapiens OX=9606 GN=RAPH1 PE=1 SV=1;sp|Q70E73|RAPH1_HUMAN Ras-associated and pleckstrin homology domains-containing protein 1 OS=Homo sapiens OX=96	0.605034	1	T	KTVAPVVTQAAPPTPTPPVPPAKKQPAFPAS	15	Q70E73.1T.807	7558.5	7190.5	7504	6725.5	9754	6122	6012	4266	9260.5	13124.5	13578	6158	-4353	-377	502.5
H7C5S3;H7C4S3;Q7Z7G0-2;Q7Z7G0-3;Q7Z7G0-4;D3YTG3	117;281;87;256;385;1378	Q7Z7G0-2	87	ABI3BP	tr|H7C5S3|H7C5S3_HUMAN Target of Nesh-SH3 (Fragment) OS=Homo sapiens OX=9606 GN=ABI3BP PE=1 SV=1;tr|H7C4S3|H7C4S3_HUMAN Target of Nesh-SH3 (Fragment) OS=Homo sapiens OX=9606 GN=ABI3BP PE=1 SV=8;sp|Q7Z7G0-2|TARSH_HUMAN Isoform 2 of Target of Nesh-SH3 OS=Hom	0.969064	1	T	TRPKPSGMPSGNGVGTGVKQAPRPSGADRNV	12	Q7Z7G0-2.1T.87	-37038.5	-37273.5	-40507	-28530.5	-29280	-28541	-39453	-39337	-37578.5	-38924.5	-34503	-31802	-39470	-36400	-28435.5
Q13557-10;Q13557-11;Q13557-6;Q13557;Q13557-8;E9PF82;E9PBG7;D6R938;Q13557-4;Q13557-3;Q13557-5;Q13557-9;H0Y9J2;Q13557-12	351;362;351;337;337;371;371;336;357;348;357;348;41;337	Q13557-10	351	CAMK2D	sp|Q13557-10|KCC2D_HUMAN Isoform Delta 10 of Calcium/calmodulin-dependent protein kinase type II subunit delta OS=Homo sapiens OX=9606 GN=CAMK2D;sp|Q13557-11|KCC2D_HUMAN Isoform Delta 11 of Calcium/calmodulin-dependent protein kinase type II subunit delta	0.809608	1	T	HNPDGNKESTESSNTTIEDEDVKARKQEIIK;KKPDGVKESTESSNTTIEDEDVKARKQEIIK	9	Q13557-10.1T.351	-41996.5	-40208.5	-42611	-37073.5	-41375	-41199	-39099	-41735	-40739.2	-40528.5	-38795	-38967	-40320.2	-39487.8	-38912.4
D6R992;Q01201	100;103	Q01201	103	RELB	tr|D6R992|D6R992_HUMAN Transcription factor RelB OS=Homo sapiens OX=9606 GN=RELB PE=1 SV=1;sp|Q01201|RELB_HUMAN Transcription factor RelB OS=Homo sapiens OX=9606 GN=RELB PE=1 SV=2	0.999534	1	T	ASLSTVTLGPVAPPATPPPWGCPLGRLVSPA	18	Q01201.1T.103	-35662.5	-30770.5	-33197	-29385.5	-32234	-30205	-31907	-31548	-31811.5	-32349.5	-32412	-33093	-32524	-31131	-30436.5
D6RD59;P81408-2;P81408-3;P81408;P81408-4	281;463;541;559;560	P81408-2	463	FAM189B	tr|D6RD59|D6RD59_HUMAN Protein FAM189B (Fragment) OS=Homo sapiens OX=9606 GN=FAM189B PE=1 SV=1;sp|P81408-2|F189B_HUMAN Isoform B of Protein FAM189B OS=Homo sapiens OX=9606 GN=FAM189B;sp|P81408-3|F189B_HUMAN Isoform 2 of Protein FAM189B OS=Homo sapiens OX=9	1	1	T	KLLRARSAEKRRPVPTFQKVPLPSGPAPAHS	6	P81408-2.1T.463	-33210.5	-35282.5	-35386	-28775.5	-36542	-32384	-26452	-32555	-29517.5	-36741.5	-33024	-30437	-26272	-27062	-27616.5
D6RF44;Q14103-3;Q14103;H0YA96;H0Y8G5;D6RAF8;Q14103-4;Q14103-2	95;193;193;97;126;193;174;174	Q14103-3	193	HNRNPD	tr|D6RF44|D6RF44_HUMAN Heterogeneous nuclear ribonucleoprotein D0 (Fragment) OS=Homo sapiens OX=9606 GN=HNRNPD PE=1 SV=8;sp|Q14103-3|HNRPD_HUMAN Isoform 3 of Heterogeneous nuclear ribonucleoprotein D0 OS=Homo sapiens OX=9606 GN=HNRNPD;sp|Q14103|HNRPD_HUMAN	0.719216	1	T	KEPVKKIFVGGLSPDTPEEKIREYFGGFGEV	11	Q14103-3.1T.193	46373.5	70079.5	56942	42936.5	53427	38419	46376	74992	44703.5	65293.5	47278	29189	30848	48650	36141.5
E5RI98;P06748;P06748-3;P06748-2	31;95;95;95	P06748	95	NPM1	tr|E5RI98|E5RI98_HUMAN Nucleophosmin (Fragment) OS=Homo sapiens OX=9606 GN=NPM1 PE=1 SV=1;sp|P06748|NPM_HUMAN Nucleophosmin OS=Homo sapiens OX=9606 GN=NPM1 PE=1 SV=2;sp|P06748-3|NPM_HUMAN Isoform 3 of Nucleophosmin OS=Homo sapiens OX=9606 GN=NPM1;sp|P06748	1	1	T	KMSVQPTVSLGGFEITPPVVLRLKCGSGPVH	15	P06748.1T.95	-2607.5	2650.5	2209	1068.5	2104	1822	1777	-148	501.5	2171.5	-950	969	-1424	1399	990.5
E5RJR5;P63208;E7ERH2;F8W8N3;P63208-2	131;131;131;131;131	P63208	131	SKP1	tr|E5RJR5|E5RJR5_HUMAN S-phase kinase-associated protein 1 OS=Homo sapiens OX=9606 GN=SKP1 PE=1 SV=1;sp|P63208|SKP1_HUMAN S-phase kinase-associated protein 1 OS=Homo sapiens OX=9606 GN=SKP1 PE=1 SV=2;tr|E7ERH2|E7ERH2_HUMAN S-phase kinase-associated protein	1	1	T	LDVTCKTVANMIKGKTPEEIRKTFNIKNDFT	3	P63208.1T.131	-12797.5	-10916.5	-11297	-3624.5	1981	-4217	7249	4339	2779.5	-8522.5	-14463	-10474	-2295	2971	-2444.5
Q9NUL3;E7EPX0;Q9NUL3-2;Q9NUL3-3;Q9NUL3-8;E7EVJ4;Q9NUL3-7;Q9NUL3-6;Q9NUL3-4;E5RJN7;E5RJ67;H0YBY0	408;388;376;376;370;408;304;236;188;236;71;21	Q9NUL3	408	STAU2	sp|Q9NUL3|STAU2_HUMAN Double-stranded RNA-binding protein Staufen homolog 2 OS=Homo sapiens OX=9606 GN=STAU2 PE=1 SV=2;tr|E7EPX0|E7EPX0_HUMAN Double-stranded RNA-binding protein Staufen homolog 2 OS=Homo sapiens OX=9606 GN=STAU2 PE=1 SV=1;sp|Q9NUL3-2|STAU2	0.927024	1	T	GWSGPKPGFPEPTNNTPKGILHLSPDVYQEM	16	Q9NUL3.1T.408	-14067.5	-19715.5	-23378	-17295.5	-19713	-22856	-19752	-22375	-23870.5	-18848.5	-20029	-15270	-26658	-26240	-24696.5
E7EQS8;Q6N021;E7EPB1;Q6N021-2;Q6N021-3	1135;1114;1114;1114;1114	Q6N021	1114	TET2	tr|E7EQS8|E7EQS8_HUMAN Methylcytosine dioxygenase TET2 OS=Homo sapiens OX=9606 GN=TET2 PE=1 SV=1;sp|Q6N021|TET2_HUMAN Methylcytosine dioxygenase TET2 OS=Homo sapiens OX=9606 GN=TET2 PE=1 SV=3;tr|E7EPB1|E7EPB1_HUMAN Methylcytosine dioxygenase TET2 OS=Homo s	1	1	T	SVLNNFIESPSKLLDTPIKNLLDTPVKTQYD	4	Q6N021.1T.1114	-12408.5	-9669.5	-11354	-6513.5	-8606	-10434	-8033	-4714	-10029.5	-5878.5	-9667	-8378	1897	2820	-248.5
E7EQS8;Q6N021;E7EPB1;Q6N021-2;Q6N021-3	1143;1122;1122;1122;1122	Q6N021	1122	TET2	tr|E7EQS8|E7EQS8_HUMAN Methylcytosine dioxygenase TET2 OS=Homo sapiens OX=9606 GN=TET2 PE=1 SV=1;sp|Q6N021|TET2_HUMAN Methylcytosine dioxygenase TET2 OS=Homo sapiens OX=9606 GN=TET2 PE=1 SV=3;tr|E7EPB1|E7EPB1_HUMAN Methylcytosine dioxygenase TET2 OS=Homo s	1	1	T	SPSKLLDTPIKNLLDTPVKTQYDFPSCRCVE	5	Q6N021.1T.1122	-1037.5	3419.5	4221	4100.5	14238	1182	2506	10901	12969.5	6587.5	5274	6813	23283	19304	14618.5
E7EQS8;Q6N021;E7EPB1;Q6N021-2;Q6N021-3;D6RE87	118;97;97;97;97;97	Q6N021	97	TET2	tr|E7EQS8|E7EQS8_HUMAN Methylcytosine dioxygenase TET2 OS=Homo sapiens OX=9606 GN=TET2 PE=1 SV=1;sp|Q6N021|TET2_HUMAN Methylcytosine dioxygenase TET2 OS=Homo sapiens OX=9606 GN=TET2 PE=1 SV=3;tr|E7EPB1|E7EPB1_HUMAN Methylcytosine dioxygenase TET2 OS=Homo s	0.504238	1	T	SRGYSKCLQNGGIKRTVSEPSLSGLLQIKKL	1	Q6N021.1T.97	-44603.5	-43096	-45377.9	-38984.1	-45122.8	-43726.9	-41947.8	-42819.8	-40845.5	-43738.7	-41905.2	-42222.9	-40750.9	-40195	-39387.7
E7ERS3;Q86VM9;Q86VM9-2	162;162;162	Q86VM9	162	ZC3H18	tr|E7ERS3|E7ERS3_HUMAN Zinc finger CCCH domain-containing protein 18 OS=Homo sapiens OX=9606 GN=ZC3H18 PE=1 SV=1;sp|Q86VM9|ZCH18_HUMAN Zinc finger CCCH domain-containing protein 18 OS=Homo sapiens OX=9606 GN=ZC3H18 PE=1 SV=2;sp|Q86VM9-2|ZCH18_HUMAN Isoform	1	1	T	AEKAGAEDDEEKGEGTPREEGKAGVQSVGEK	4	Q86VM9.1T.162	-27728.5	-32119.5	-27797	-27313.5	-28265	-29715	-25429	-27431	-22856.5	-35128.5	-26553	-19486	-16481	-22095	-23171.5
E7ERS3;Q86VM9;H3BRH3	820;796;39	Q86VM9	796	ZC3H18	tr|E7ERS3|E7ERS3_HUMAN Zinc finger CCCH domain-containing protein 18 OS=Homo sapiens OX=9606 GN=ZC3H18 PE=1 SV=1;sp|Q86VM9|ZCH18_HUMAN Zinc finger CCCH domain-containing protein 18 OS=Homo sapiens OX=9606 GN=ZC3H18 PE=1 SV=2;tr|H3BRH3|H3BRH3_HUMAN Zinc fin	0.80538	1	T	SAKPPAGGKSSQQPSTPQQAPPGQPQQGTFV	7	Q86VM9.1T.796	26707.5	21184.5	24356	23119.5	16772	21994	21706	19361	12697.5	24568.5	16483	30818	17719	19752	16797.5
E7ETY2;Q13428-6;Q13428-7;H0Y8Y7;Q13428-5;Q13428;Q13428-3;Q13428-4	249;249;249;249;249;249;249;249	Q13428-6	249	TCOF1	tr|E7ETY2|E7ETY2_HUMAN Treacle protein OS=Homo sapiens OX=9606 GN=TCOF1 PE=1 SV=1;sp|Q13428-6|TCOF_HUMAN Isoform 6 of Treacle protein OS=Homo sapiens OX=9606 GN=TCOF1;sp|Q13428-7|TCOF_HUMAN Isoform 7 of Treacle protein OS=Homo sapiens OX=9606 GN=TCOF1;tr|H	1	1	T	PARKAAPAPGKVGDVTPQVKGGALPPAKRAK	5	Q13428-6.1T.249	51803.5	50139.5	45128	34917.5	47747	39757	31589	40222	28652.5	52373.5	44501	51708	41713	45620	34621.5
E7ETY2;Q13428-6;Q13428-7;A0A3B3IS06;H0Y8Y7;Q13428-5;Q13428;Q13428-3;Q13428-4;Q13428-2;Q13428-8	310;310;310;233;310;310;310;310;310;233;233	Q13428-6	310	TCOF1	tr|E7ETY2|E7ETY2_HUMAN Treacle protein OS=Homo sapiens OX=9606 GN=TCOF1 PE=1 SV=1;sp|Q13428-6|TCOF_HUMAN Isoform 6 of Treacle protein OS=Homo sapiens OX=9606 GN=TCOF1;sp|Q13428-7|TCOF_HUMAN Isoform 7 of Treacle protein OS=Homo sapiens OX=9606 GN=TCOF1;tr|A	0.972083	1	T	EKILQVRAASAPAKGTPGKGATPAPPGKAGA	9	Q13428-6.1T.310	23590.5	65019.5	68072	11486.5	63757	9762	6956	57202	25991.5	57793.5	40818	19946	7764	13971	6140.5
E7ETY2;Q13428-6;Q13428-7;A0A3B3IS06;Q13428;Q13428-3;Q13428-4;Q13428-2;Q13428-8	1270;1232;1233;1156;1270;1271;1306;1193;1194	Q13428-6	1232	TCOF1	tr|E7ETY2|E7ETY2_HUMAN Treacle protein OS=Homo sapiens OX=9606 GN=TCOF1 PE=1 SV=1;sp|Q13428-6|TCOF_HUMAN Isoform 6 of Treacle protein OS=Homo sapiens OX=9606 GN=TCOF1;sp|Q13428-7|TCOF_HUMAN Isoform 7 of Treacle protein OS=Homo sapiens OX=9606 GN=TCOF1;tr|A	0.93123	1	T	MLSPKTGGKEAASGTTPQKSRKPKKGAGNPQ	7	Q13428-6.1T.1232	40568.5	34043.5	30250	30477.5	36629	30068	30845	36307	22565.5	29481.5	31003	38888	50095	53982	34911.5
E7ETY2;Q13428-6;Q13428-7;A0A3B3IS06;H0Y8Y7;Q13428-5;H0YAB7;Q13428;Q13428-3;Q13428-4;Q13428-2;Q13428-8	914;914;914;837;914;914;73;914;914;914;837;837	Q13428-6	914	TCOF1	tr|E7ETY2|E7ETY2_HUMAN Treacle protein OS=Homo sapiens OX=9606 GN=TCOF1 PE=1 SV=1;sp|Q13428-6|TCOF_HUMAN Isoform 6 of Treacle protein OS=Homo sapiens OX=9606 GN=TCOF1;sp|Q13428-7|TCOF_HUMAN Isoform 7 of Treacle protein OS=Homo sapiens OX=9606 GN=TCOF1;tr|A	1	1	T	ALAPAKESPRKGAAPTPPGKTGPSAAQAGKQ	5	Q13428-6.1T.914	134104	124550	123662	123954	129967	132742	133337	138352	116408	148644	118500	120638	143285	156752	131328
E7ETY2;Q13428-6;Q13428-7;A0A3B3IS06;Q13428;Q13428-3;Q13428-4;Q13428-2;Q13428-8	1358;1320;1321;1244;1358;1359;1394;1281;1282	Q13428-6	1320	TCOF1	tr|E7ETY2|E7ETY2_HUMAN Treacle protein OS=Homo sapiens OX=9606 GN=TCOF1 PE=1 SV=1;sp|Q13428-6|TCOF_HUMAN Isoform 6 of Treacle protein OS=Homo sapiens OX=9606 GN=TCOF1;sp|Q13428-7|TCOF_HUMAN Isoform 7 of Treacle protein OS=Homo sapiens OX=9606 GN=TCOF1;tr|A	0.999999	1	T	ESRKRKLSGDQPAARTPRSKKKKKLGAGEGG	10	Q13428-6.1T.1320	-43606.5	-41613.4	-43205	-39648	-44488.6	-43952	-42592.6	-42722.2	-43117.5	-43057.4	-39421	-39256	-39554	-39474.3	-39238
E7ETY2;Q13428-6;Q13428-7;A0A3B3IS06;Q13428;Q13428-3;Q13428-4;Q13428-2;Q13428-8	1020;983;983;906;983;983;1019;906;906	Q13428-6	983	TCOF1	tr|E7ETY2|E7ETY2_HUMAN Treacle protein OS=Homo sapiens OX=9606 GN=TCOF1 PE=1 SV=1;sp|Q13428-6|TCOF_HUMAN Isoform 6 of Treacle protein OS=Homo sapiens OX=9606 GN=TCOF1;sp|Q13428-7|TCOF_HUMAN Isoform 7 of Treacle protein OS=Homo sapiens OX=9606 GN=TCOF1;tr|A	0.699916	1	T	PAGPAATPAQAQAASTPRKARASESTARSSS	17	Q13428-6.1T.983	-15312.5	-16996.5	-16994	-10410.5	-14630	-14112	-15078	-14928	-12236.5	-13629.5	-14878	-7723	-3063	-6831	-9367.5
E7EUN2;A0A087X1U1;F5GXM9;Q9UPQ3-2;Q9UPQ3	1048;729;782;783;836	Q9UPQ3-2	783	AGAP1	tr|E7EUN2|E7EUN2_HUMAN Arf-GAP with GTPase, ANK repeat and PH domain-containing protein 1 OS=Homo sapiens OX=9606 GN=AGAP1 PE=1 SV=1;tr|A0A087X1U1|A0A087X1U1_HUMAN Arf-GAP with GTPase, ANK repeat and PH domain-containing protein 1 OS=Homo sapiens OX=9606 G	0.999957	1	T	LLQYGCPDERFVLMATPNLSRRNNNRNNSSG	6	Q9UPQ3-2.1T.783	-52986.8	-49208.7	-52040.7	-46590	-51729.7	-50175.2	-49671	-51194.5	-48652.4	-50882.6	-48061.9	-48424.5	-48823.8	-47341	-46347.6
E7EUN2	238	E7EUN2	238	AGAP1	tr|E7EUN2|E7EUN2_HUMAN Arf-GAP with GTPase, ANK repeat and PH domain-containing protein 1 OS=Homo sapiens OX=9606 GN=AGAP1 PE=1 SV=1	0.995266	1	T	LSDLERWERSKSKNRTLDNSDLQRLERARAA	3	E7EUN2.1T.238	-8416.5	-3889.5	-8160	-7701.5	-4762	-7119	-9871	-11162	-10678.5	-5067.5	-5508	-5886	-6331	-5687	-6996.5
E7EUN2	210	E7EUN2	210	AGAP1	tr|E7EUN2|E7EUN2_HUMAN Arf-GAP with GTPase, ANK repeat and PH domain-containing protein 1 OS=Homo sapiens OX=9606 GN=AGAP1 PE=1 SV=1	0.999969	1	T	LEPATATQPASEKRNTLDVGEVLSKNDALSD	3	E7EUN2.1T.210	-25408.5	-25903.5	-23822	-23328.5	-24344	-26019	-30677	-29251	-25121.5	-25825.5	-23102	-17064	-17114	-20795	-24155.5
E7EUN2	97	E7EUN2	97	AGAP1	tr|E7EUN2|E7EUN2_HUMAN Arf-GAP with GTPase, ANK repeat and PH domain-containing protein 1 OS=Homo sapiens OX=9606 GN=AGAP1 PE=1 SV=1	0.956334	1	T	PEGPRPRAWDFRTFRTRSTGQLELGRLRPCA	1	E7EUN2.1T.97	-46326.5	-43190.3	-46383.8	-39890.9	-45682.2	-44943.1	-43724.4	-45975.3	-43249.5	-45172.2	-43043.8	-41421.4	-43876.9	-43278.4	-41006.1
E7EUU4;Q04637-8;Q04637-7;E7EX73;E9PGM1;Q04637-3;Q04637;Q04637-9;Q04637-6	1172;1212;1016;1048;1125;1171;1211;1218;1015	Q04637-8	1212	EIF4G1	tr|E7EUU4|E7EUU4_HUMAN Eukaryotic translation initiation factor 4 gamma 1 OS=Homo sapiens OX=9606 GN=EIF4G1 PE=1 SV=1;sp|Q04637-8|IF4G1_HUMAN Isoform 8 of Eukaryotic translation initiation factor 4 gamma 1 OS=Homo sapiens OX=9606 GN=EIF4G1;sp|Q04637-7|IF4G	0.711884	1	T	ERPSQPEGLRKAASLTEDRDRGRDAVKREAA	6	Q04637-8.1T.1212	7983.5	-81.5	18966	32860.5	35151	38815	29900	20055	45357.5	3297.5	13387	11012	32902	27236	32945.5
E7EUU4;Q04637-8;Q04637-7;C9K073;C9J2Z7;C9JWH7;C9J556;C9JSU8;C9JWW9;E7EX73;E9PGM1;Q04637-3;Q04637;Q04637-9;Q04637-6;C9JF13	165;205;9;212;205;9;9;9;9;41;118;165;205;212;9;146	Q04637-8	205	EIF4G1	tr|E7EUU4|E7EUU4_HUMAN Eukaryotic translation initiation factor 4 gamma 1 OS=Homo sapiens OX=9606 GN=EIF4G1 PE=1 SV=1;sp|Q04637-8|IF4G1_HUMAN Isoform 8 of Eukaryotic translation initiation factor 4 gamma 1 OS=Homo sapiens OX=9606 GN=EIF4G1;sp|Q04637-7|IF4G	0.731124	1	T	KDITEEIMSGARTASTPTPPQTGGGLEPQAN	4	Q04637-8.1T.205	31233.5	33939.5	26732	31098.5	32193	29012	26441	23833	11724.5	35586.5	30468	30533	24109	25529	27306.5
E7EUU4;Q04637-8;Q04637-7;C9K073;C9J2Z7;C9JWH7;C9J556;C9JSU8;C9JWW9;E7EX73;E9PGM1;Q04637-3;Q04637;Q04637-9;Q04637-6;C9JF13	167;207;11;214;207;11;11;11;11;43;120;167;207;214;11;148	Q04637-8	207	EIF4G1	tr|E7EUU4|E7EUU4_HUMAN Eukaryotic translation initiation factor 4 gamma 1 OS=Homo sapiens OX=9606 GN=EIF4G1 PE=1 SV=1;sp|Q04637-8|IF4G1_HUMAN Isoform 8 of Eukaryotic translation initiation factor 4 gamma 1 OS=Homo sapiens OX=9606 GN=EIF4G1;sp|Q04637-7|IF4G	0.690033	1	T	ITEEIMSGARTASTPTPPQTGGGLEPQANGE	6	Q04637-8.1T.207	118644	121960	119682	114864	162917	130482	113937	125992	107388	145434	119900	108198	116505	127832	135698
E7EUU4;Q04637-8;Q04637-7;C9K073;C9J2Z7;C9JWH7;C9J556;C9JSU8;C9JWW9;E7EX73;E9PGM1;Q04637-3;Q04637;Q04637-9;Q04637-6;C9JF13	171;211;15;218;211;15;15;15;15;47;124;171;211;218;15;152	Q04637-8	211	EIF4G1	tr|E7EUU4|E7EUU4_HUMAN Eukaryotic translation initiation factor 4 gamma 1 OS=Homo sapiens OX=9606 GN=EIF4G1 PE=1 SV=1;sp|Q04637-8|IF4G1_HUMAN Isoform 8 of Eukaryotic translation initiation factor 4 gamma 1 OS=Homo sapiens OX=9606 GN=EIF4G1;sp|Q04637-7|IF4G	0.769114	1	T	IMSGARTASTPTPPQTGGGLEPQANGETPQV	10	Q04637-8.1T.211	-7924.5	-6584.5	-4103	-3567.5	-2796	-2939	-4918	-10785	-12591.5	-2406.5	-7246	-4076	-4045	-4339	-1718.5
E7EVA0;P27816;P27816-6	588;571;571	P27816	571	MAP4	tr|E7EVA0|E7EVA0_HUMAN Microtubule-associated protein OS=Homo sapiens OX=9606 GN=MAP4 PE=1 SV=1;sp|P27816|MAP4_HUMAN Microtubule-associated protein 4 OS=Homo sapiens OX=9606 GN=MAP4 PE=1 SV=3;sp|P27816-6|MAP4_HUMAN Isoform 6 of Microtubule-associated prote	1	1	T	APLAKDGVLTLANNVTPAKDVPPLSETEATP	11	P27816.1T.571	225554	186190	198612	178334	164727	195282	166257	174142	163328	209124	181540	185028	146415	143252	160108
E7EVA0;P27816;P27816-6	602;585;585	P27816	585	MAP4	tr|E7EVA0|E7EVA0_HUMAN Microtubule-associated protein OS=Homo sapiens OX=9606 GN=MAP4 PE=1 SV=1;sp|P27816|MAP4_HUMAN Microtubule-associated protein 4 OS=Homo sapiens OX=9606 GN=MAP4 PE=1 SV=3;sp|P27816-6|MAP4_HUMAN Isoform 6 of Microtubule-associated prote	0.999763	1	T	VTPAKDVPPLSETEATPVPIKDMEIAQTQKG	11	P27816.1T.585	-11986.5	-10314.5	-9725	-14444.5	-7413	-13253	-13060	-11545	-9504.5	-13090.5	-6261	-2574	-12048	-14261	-9740.5
E7EVA0;P27816;P27816-6;P27816-2	538;521;521;521	P27816	521	MAP4	tr|E7EVA0|E7EVA0_HUMAN Microtubule-associated protein OS=Homo sapiens OX=9606 GN=MAP4 PE=1 SV=1;sp|P27816|MAP4_HUMAN Microtubule-associated protein 4 OS=Homo sapiens OX=9606 GN=MAP4 PE=1 SV=3;sp|P27816-6|MAP4_HUMAN Isoform 6 of Microtubule-associated prote	1	1	T	MSPLSETEMALGKDVTPPPETEVVLIKNVCL	3	P27816.1T.521	913664	882010	910922	838464	923127	923142	875027	894212	856148	936104	857470	830008	842155	837692	847798
E7EVA0;P27816;P27816-6;P27816-2	371;354;354;354	P27816	354	MAP4	tr|E7EVA0|E7EVA0_HUMAN Microtubule-associated protein OS=Homo sapiens OX=9606 GN=MAP4 PE=1 SV=1;sp|P27816|MAP4_HUMAN Microtubule-associated protein 4 OS=Homo sapiens OX=9606 GN=MAP4 PE=1 SV=3;sp|P27816-6|MAP4_HUMAN Isoform 6 of Microtubule-associated prote	0.674557	1	T	ETEVAPAKDVTLLKETERASPIKMDLAPSKD	2	P27816.1T.354	160134	218960	139852	180394	122807	158402	174897	223572	64858.5	215184	114690	56318	65815	143352	119918
E7EVA0;P27816-4;B5MEG9	1438;28;77	P27816-4	28	MAP4	tr|E7EVA0|E7EVA0_HUMAN Microtubule-associated protein OS=Homo sapiens OX=9606 GN=MAP4 PE=1 SV=1;sp|P27816-4|MAP4_HUMAN Isoform 4 of Microtubule-associated protein 4 OS=Homo sapiens OX=9606 GN=MAP4;tr|B5MEG9|B5MEG9_HUMAN Microtubule-associated protein 4 (Fr	0.825313	1	T	AYMDENRNITFTCPRTPSELINKSSPLEVLE	9	P27816-4.1T.28	51023.5	52089.5	73142	70984.5	94337	64212	60617	80882	96558.5	69583.5	79700	74638	34218	32034	26143.5
E7EVA0;P27816-4;B5MEG9;P27816-5	1832;422;471;414	P27816-4	422	MAP4	tr|E7EVA0|E7EVA0_HUMAN Microtubule-associated protein OS=Homo sapiens OX=9606 GN=MAP4 PE=1 SV=1;sp|P27816-4|MAP4_HUMAN Isoform 4 of Microtubule-associated protein 4 OS=Homo sapiens OX=9606 GN=MAP4;tr|B5MEG9|B5MEG9_HUMAN Microtubule-associated protein 4 (Fr	0.790764	1	T	EEGRPVVSGTGNDITTPPNKELPPSPEKKTK	23	P27816-4.1T.422	38943.5	35998.5	27505	29706.5	35954	38479	35209	39206	33910.5	43615.5	34220	25776	19740	31032	31217.5
E7EVA0;B5MEG9	1462;101	E7EVA0	1462	MAP4	tr|E7EVA0|E7EVA0_HUMAN Microtubule-associated protein OS=Homo sapiens OX=9606 GN=MAP4 PE=1 SV=1;tr|B5MEG9|B5MEG9_HUMAN Microtubule-associated protein 4 (Fragment) OS=Homo sapiens OX=9606 GN=MAP4 PE=1 SV=9	0.75615	1	T	SPLEVLESAACEKLPTPTPQVVKEGDSFPDT	17	E7EVA0.1T.1462	-46752.8	-44316.9	-47381.2	-40900.1	-44131.8	-44603.2	-43792	-44660.9	-42874.1	-44242.2	-41879.5	-42163.9	-43950.3	-42376.5	-41741.2
O60941-5;E9PEY4;E7EVB6;O60941-6;O60941;O60941-7;O60941-4;O60941-2;O60941-3;Q9Y4J8-5;Q9Y4J8-3;Q9Y4J8-16;Q9Y4J8-12;Q9Y4J8-4;M0R021;Q9Y4J8-8;K7ERH7;M0QZ28;Q9Y4J8-6;Q9Y4J8-10;Q9Y4J8-11;Q9Y4J8-13;Q9Y4J8-2;Q9Y4J8-14;Q9Y4J8-15;Q9Y4J8	438;438;468;411;468;468;468;438;468;447;504;444;254;501;126;126;103;126;152;156;213;444;447;444;444;504	O60941-5	438	DTNB;DTNA	sp|O60941-5|DTNB_HUMAN Isoform 5 of Dystrobrevin beta OS=Homo sapiens OX=9606 GN=DTNB;tr|E9PEY4|E9PEY4_HUMAN Dystrobrevin OS=Homo sapiens OX=9606 GN=DTNB PE=1 SV=1;tr|E7EVB6|E7EVB6_HUMAN Dystrobrevin OS=Homo sapiens OX=9606 GN=DTNB PE=1 SV=3;sp|O60941-6|DT	0.977613	1	T	EIQRLRLEHEQASQPTPEKAQQNPTLLAELR	12	O60941-5.1T.438	-37003.5	-34122.5	-37057	-31393.5	-36803	-33224	-33101	-37141	-33398.5	-34141.5	-33924	-33484	-34962	-33938	-28627.5
E7EVH7;G5E9S8;G3V2E7;Q07866-8;Q07866-2;H0YJU9;H0YJT3;F8W6L3;H0YJL0;G3V3H3;Q07866-10;G3V5R9;Q07866-9;Q07866-5;Q07866;Q07866-3;Q07866-6;Q07866-4;Q07866-7	634;460;462;462;462;42;38;462;36;462;462;462;462;462;462;462;462;462;462	Q07866-8	462	KLC1	tr|E7EVH7|E7EVH7_HUMAN Uncharacterized protein OS=Homo sapiens OX=9606 PE=4 SV=1;tr|G5E9S8|G5E9S8_HUMAN Kinesin light chain 1 OS=Homo sapiens OX=9606 GN=KLC1 PE=1 SV=1;tr|G3V2E7|G3V2E7_HUMAN Kinesin light chain 1 OS=Homo sapiens OX=9606 GN=KLC1 PE=1 SV=1;s	0.571902	1	T	GEYGGWYKACKVDSPTVTTTLKNLGALYRRQ	8	Q07866-8.1T.462	32698.5	28226.5	15701	22353.5	16862	27299	19997	24262	19474.5	28863.5	15245	15112	5920	20985	18418.5
E7EW31	776	E7EW31	776	PROB1	sp|E7EW31|PROB1_HUMAN Proline-rich basic protein 1 OS=Homo sapiens OX=9606 GN=PROB1 PE=2 SV=2	0.955399	1	T	RDVEAQRLVPDGDGRTSPLGGARSSSQRSPV	9	E7EW31.1T.776	-18316.5	-18503.5	-18010	-12499.5	-16811	-11846	-16391	-13659	-16205.5	-16416.5	-12135	-15001	-9780	-12105	-10862.5
E7EWD6;Q76L83;Q76L83-2;A0A5F9ZHN2	495;523;263;263	Q76L83	523	ASXL2	tr|E7EWD6|E7EWD6_HUMAN Putative Polycomb group protein ASXL2 OS=Homo sapiens OX=9606 GN=ASXL2 PE=1 SV=1;sp|Q76L83|ASXL2_HUMAN Putative Polycomb group protein ASXL2 OS=Homo sapiens OX=9606 GN=ASXL2 PE=1 SV=1;sp|Q76L83-2|ASXL2_HUMAN Isoform 2 of Putative Pol	0.607972	1	T	TASNYNKSESQESLVTSPSKPKSPGVEKPIV	9	Q76L83.1T.523	6738.5	13689.5	9922	9744.5	8446	10486	3840	8061	7409.5	20348.5	6418	1807	13051	7483	13250.5
E7EX82;Q8NDX5-2;Q8NDX5;Q8NDX5-7;H7C4H9	568;590;609;621;83	Q8NDX5-2	590	PHC3	tr|E7EX82|E7EX82_HUMAN Polyhomeotic-like protein 3 OS=Homo sapiens OX=9606 GN=PHC3 PE=1 SV=1;sp|Q8NDX5-2|PHC3_HUMAN Isoform 2 of Polyhomeotic-like protein 3 OS=Homo sapiens OX=9606 GN=PHC3;sp|Q8NDX5|PHC3_HUMAN Polyhomeotic-like protein 3 OS=Homo sapiens OX	0.999985	1	T	EEMPEESDECVRMDRTPPPPTLSPAAITVGR	4	Q8NDX5-2.1T.590	-14541.5	-18205.5	-15605	-9582.5	-14096	-12878	-12707	-16330	-5525.5	-17771.5	-13303	-10387	-7081	-11151	-11121.5
E9PC69;Q7KZI7-14;Q7KZI7-13;Q7KZI7-16;E7ETY4;Q7KZI7-15;F5H4F6;F5H6N2;F5H4J8;Q7KZI7-3;Q7KZI7-6;Q7KZI7-8;Q7KZI7;Q7KZI7-12;Q7KZI7-11;Q7KZI7-7;Q7KZI7-2;Q7KZI7-4;Q7KZI7-9;Q7KZI7-10;Q7KZI7-5	42;9;9;42;9;42;9;9;76;9;9;42;42;9;42;9;9;42;42;9;42	Q7KZI7-14	9	MARK2	tr|E9PC69|E9PC69_HUMAN Non-specific serine/threonine protein kinase OS=Homo sapiens OX=9606 GN=MARK2 PE=1 SV=3;sp|Q7KZI7-14|MARK2_HUMAN Isoform 14 of Serine/threonine-protein kinase MARK2 OS=Homo sapiens OX=9606 GN=MARK2;sp|Q7KZI7-13|MARK2_HUMAN Isoform 13	0.992833	1	T	_______MIRGRNSATSADEQPHIGNYRLLK;KPSSKSNMIRGRNSATSADEQPHIGNYRLLK	4	Q7KZI7-14.1T.9	-6376.5	-4869.5	-6004	-3334.5	-6736	-7655	-10411	-7143	-3799.5	-562.5	-2918	-4586	-9694	-8168	-8608.5
E9PCH4;Q8TEU7;Q8TEU7-4;A0A5F9ZHG7	1543;1493;1501;1159	Q8TEU7	1493	RAPGEF6	tr|E9PCH4|E9PCH4_HUMAN Uncharacterized protein OS=Homo sapiens OX=9606 PE=4 SV=1;sp|Q8TEU7|RPGF6_HUMAN Rap guanine nucleotide exchange factor 6 OS=Homo sapiens OX=9606 GN=RAPGEF6 PE=1 SV=2;sp|Q8TEU7-4|RPGF6_HUMAN Isoform 4 of Rap guanine nucleotide exchang	0.692202	1	T	TVTSSTEKGLIVYCVTSPKKDDRYREPPPTP	8	Q8TEU7.1T.1493	-48595.7	-46183.8	-48909.4	-40807.5	-46088.9	-45684.5	-45325	-47142	-44070.5	-46359.9	-43704.2	-43505.9	-43723.2	-43127.9	-42848.2
E9PCH4;Q8TEU7;Q8TEU7-4;A0A5F9ZHG7	1557;1507;1515;1173	Q8TEU7	1507	RAPGEF6	tr|E9PCH4|E9PCH4_HUMAN Uncharacterized protein OS=Homo sapiens OX=9606 PE=4 SV=1;sp|Q8TEU7|RPGF6_HUMAN Rap guanine nucleotide exchange factor 6 OS=Homo sapiens OX=9606 GN=RAPGEF6 PE=1 SV=2;sp|Q8TEU7-4|RPGF6_HUMAN Isoform 4 of Rap guanine nucleotide exchang	0.606059	1	T	VTSPKKDDRYREPPPTPPGYLGISLADLKEG	7	Q8TEU7.1T.1507	-45335	-42302.7	-43465	-39410.1	-43997.3	-43548.4	-41956.4	-44540.1	-42759	-43577.6	-40400.5	-40832.6	-42714.4	-42456.2	-41120.6
E9PDJ9;Q9UPQ0-9;Q9UPQ0-6;E7EPK0;Q9UPQ0-8;Q9UPQ0-5;G5EA03;Q9UPQ0-3;H0Y8P3;Q9UPQ0-10;Q9UPQ0-2;Q9UPQ0-4;Q9UPQ0;D6RD46	306;306;318;313;313;301;857;857;307;472;472;460;472;472	Q9UPQ0-9	306	LIMCH1	tr|E9PDJ9|E9PDJ9_HUMAN LIM and calponin homology domains-containing protein 1 OS=Homo sapiens OX=9606 GN=LIMCH1 PE=1 SV=1;sp|Q9UPQ0-9|LIMC1_HUMAN Isoform 9 of LIM and calponin homology domains-containing protein 1 OS=Homo sapiens OX=9606 GN=LIMCH1;sp|Q9UPQ	0.520789	1	T	LERLEMPKILERSHSTEPNLSSFLNDPNPMK	4	Q9UPQ0-9.1T.306	35097.5	29370.5	33823	40752.5	39550	47892	39879	33075	35572.5	28270.5	29694	25100	23164	18398	22180.5
E9PGA7;Q9Y2L6-2;Q9Y2L6	317;611;665	Q9Y2L6-2	611	FRMD4B	tr|E9PGA7|E9PGA7_HUMAN FERM domain-containing protein 4B OS=Homo sapiens OX=9606 GN=FRMD4B PE=1 SV=1;sp|Q9Y2L6-2|FRM4B_HUMAN Isoform 2 of FERM domain-containing protein 4B OS=Homo sapiens OX=9606 GN=FRMD4B;sp|Q9Y2L6|FRM4B_HUMAN FERM domain-containing prote	0.689509	1	T	YKTLERRPQGGRSMPTTPVLTRNAYSSSHLE	4	Q9Y2L6-2.1T.611	-23073.5	-22013.5	-23651	-20499.5	-24382	-23822	-25077	-24028	-27084.5	-21467.5	-22870	-25276	-28765	-26450	-25803.5
E9PHV5;H7BZ26;P28290;P28290-3;P28290-2;E7EUL7	1134;101;1156;1156;1003;665	P28290	1156	ITPRID2	tr|E9PHV5|E9PHV5_HUMAN Protein ITPRID2 OS=Homo sapiens OX=9606 GN=ITPRID2 PE=1 SV=1;tr|H7BZ26|H7BZ26_HUMAN Protein ITPRID2 (Fragment) OS=Homo sapiens OX=9606 GN=ITPRID2 PE=1 SV=1;sp|P28290|ITPI2_HUMAN Protein ITPRID2 OS=Homo sapiens OX=9606 GN=ITPRID2 PE=1	0.949792	1	T	PLVARKKVFRASVALTPTAPSRTGSVQTPPD	6	P28290.1T.1156	96773.5	82079.5	89992	81904.5	81917	83692	67057	73112	71498.5	83053.5	83190	85058	75325	75612	65617.5
E9PHV5;P28290;P28290-3;P28290-2;E7EUL7	776;776;776;623;285	P28290	776	ITPRID2	tr|E9PHV5|E9PHV5_HUMAN Protein ITPRID2 OS=Homo sapiens OX=9606 GN=ITPRID2 PE=1 SV=1;sp|P28290|ITPI2_HUMAN Protein ITPRID2 OS=Homo sapiens OX=9606 GN=ITPRID2 PE=1 SV=3;sp|P28290-3|ITPI2_HUMAN Isoform 3 of Protein ITPRID2 OS=Homo sapiens OX=9606 GN=ITPRID2;s	0.847504	1	T	GKETRCSPPSFTYKYTPEEEQELEKRVMEHD	11	P28290.1T.776	6734.5	5643.5	5205	10694.5	6373	6591	13778	9847	6760.5	11428.5	9915	5312	8755	8696	10496.5
E9PHV5;H7BZ26;P28290;P28290-3;P28290-2;E7EUL7	1110;77;1132;1132;979;641	P28290	1132	ITPRID2	tr|E9PHV5|E9PHV5_HUMAN Protein ITPRID2 OS=Homo sapiens OX=9606 GN=ITPRID2 PE=1 SV=1;tr|H7BZ26|H7BZ26_HUMAN Protein ITPRID2 (Fragment) OS=Homo sapiens OX=9606 GN=ITPRID2 PE=1 SV=1;sp|P28290|ITPI2_HUMAN Protein ITPRID2 OS=Homo sapiens OX=9606 GN=ITPRID2 PE=1	0.749333	1	T	CSGPSHANRRTGVPSTASVGKSKTPLVARKK	6	P28290.1T.1132	-30702.5	-24906.5	-23434	-26279.5	-20703	-25330	-25034	-27276	-20018.5	-25447.5	-14249	-7345	-17675	-18808	-22204.5
E9PN66;E9PNB3;E9PKN9;E9PS55;E9PMY0;E9PMW4;E9PQ46;E9PIN5;E9PIK4;U3KQ32;E9PKZ4;E9PPM1;O14683	16;16;16;16;16;16;16;44;16;16;16;16;16	O14683	16	TP53I11	tr|E9PN66|E9PN66_HUMAN Tumor protein p53-inducible protein 11 (Fragment) OS=Homo sapiens OX=9606 GN=TP53I11 PE=1 SV=1;tr|E9PNB3|E9PNB3_HUMAN Tumor protein p53-inducible protein 11 OS=Homo sapiens OX=9606 GN=TP53I11 PE=1 SV=1;tr|E9PKN9|E9PKN9_HUMAN Tumor pr	0.87516	1	T	MAAKQPPPLMKKHSQTDLVSRLKTRKILGVG	5	O14683.1T.16	-26746.5	-30987.5	-35641	-29680.5	-34898	-36688	-23300	-31302	-30897.5	-30710.5	-28773	-26560	-17341	-17902	-23006.5
Q5H9R7;Q5H9R7-2;Q5H9R7-6;E9PKF6;H7BXH2;Q5H9R7-5;Q5H9R7-4;Q5H9R7-3;H0YEN2;E9PQP7	631;625;602;596;585;631;551;551;338;399	Q5H9R7	631	PPP6R3	sp|Q5H9R7|PP6R3_HUMAN Serine/threonine-protein phosphatase 6 regulatory subunit 3 OS=Homo sapiens OX=9606 GN=PPP6R3 PE=1 SV=2;sp|Q5H9R7-2|PP6R3_HUMAN Isoform 2 of Serine/threonine-protein phosphatase 6 regulatory subunit 3 OS=Homo sapiens OX=9606 GN=PPP6R3	0.998635	1	T	GSDEEDIWEEKHIAFTPESQRRSSSGSTDSE	5	Q5H9R7.1T.631	-42922.5	-38888.5	-42224	-36999.5	-42911	-40569	-39222	-38665	-38009.5	-38905.5	-37756	-39617	-36455	-37089	-36141.5
E9PMQ6	385	E9PMQ6	385	HSF1	tr|E9PMQ6|E9PMQ6_HUMAN Heat shock factor protein 1 OS=Homo sapiens OX=9606 GN=HSF1 PE=1 SV=2	0.99699	1	T	PEKCLSVACLDNLARTPQMSRVARLFPCPSS	13	E9PMQ6.1T.385	-29910.5	-27525.5	-29879	-26440.5	-28393	-27816	-30837	-29860	-30480.5	-26621.5	-28204	-27369	-29587	-27186	-27985.5
E9PMS6;H0YDG6;F8WD26;J3KP06;Q8WWI1;E9PMT2;Q8WWI1-4;Q8WWI1-2;A0A0A0MTE2;Q8WWI1-5;H0Y424;Q8WWI1-3	613;68;996;1033;1048;763;1048;1048;763;763;672;714	Q8WWI1	1048	LMO7	tr|E9PMS6|E9PMS6_HUMAN LIM domain only protein 7 OS=Homo sapiens OX=9606 GN=LMO7 PE=1 SV=1;tr|H0YDG6|H0YDG6_HUMAN LIM domain only protein 7 (Fragment) OS=Homo sapiens OX=9606 GN=LMO7 PE=1 SV=1;tr|F8WD26|F8WD26_HUMAN LIM domain only protein 7 OS=Homo sapien	0.999969	1	T	RSQDQFSDMRISINQTPGKSLDFGFTIKWDI	6	Q8WWI1.1T.1048	-38689.5	-36724.5	-37315	-36131.5	-37806	-39054	-36135	-36847	-34091.5	-37885.5	-35824	-30766	-32974	-33698	-31873.5
E9PQ01;E9PKN0;O94913	535;535;535	O94913	535	PCF11	tr|E9PQ01|E9PQ01_HUMAN Pre-mRNA cleavage complex 2 protein Pcf11 (Fragment) OS=Homo sapiens OX=9606 GN=PCF11 PE=1 SV=8;tr|E9PKN0|E9PKN0_HUMAN Pre-mRNA cleavage complex 2 protein Pcf11 (Fragment) OS=Homo sapiens OX=9606 GN=PCF11 PE=1 SV=1;sp|O94913|PCF11_HU	0.988482	1	T	KIRQSGAKQSHMEEFTPPSREDRNAKRSTKQ	8	O94913.1T.535	-41732.5	-38852.5	-41670	-37572.5	-41810	-39929	-39309	-40967	-39307.5	-39389.5	-38207	-39914	-39910	-37236	-36218.5
E9PQ01;E9PKN0;O94913	513;513;513	O94913	513	PCF11	tr|E9PQ01|E9PQ01_HUMAN Pre-mRNA cleavage complex 2 protein Pcf11 (Fragment) OS=Homo sapiens OX=9606 GN=PCF11 PE=1 SV=8;tr|E9PKN0|E9PKN0_HUMAN Pre-mRNA cleavage complex 2 protein Pcf11 (Fragment) OS=Homo sapiens OX=9606 GN=PCF11 PE=1 SV=1;sp|O94913|PCF11_HU	0.547163	1	T	RDRRSPKRRQRSMSPTSTPKAGKIRQSGAKQ	5	O94913.1T.513	-31474.5	-27920.5	-31212	-25903.5	-29574	-29612	-24674	-29766	-29987.5	-24241.5	-24825	-25428	-21124	-21810	-24042.5
P29692-2;E9PRY8;A0A087X1X7;P29692;E9PK01;P29692-4;P29692-3;E9PI39;E9PQ49;E9PQZ1;E9PL12;E9PL71;E9PPR1;E9PK06	495;545;495;129;129;110;105;129;129;86;129;105;129;110	P29692-2	495	EEF1D	sp|P29692-2|EF1D_HUMAN Isoform 2 of Elongation factor 1-delta OS=Homo sapiens OX=9606 GN=EEF1D;tr|E9PRY8|E9PRY8_HUMAN Elongation factor 1-delta OS=Homo sapiens OX=9606 GN=EEF1D PE=1 SV=1;tr|A0A087X1X7|A0A087X1X7_HUMAN Elongation factor 1-delta OS=Homo sapi	0.625338	1	T	VLEKSSPGHRATAPQTQHVSPMRQVEPPAKK	6	P29692-2.1T.495	-25872.5	-27875.5	-29001	-23093.5	-27495	-24667	-22843	-27082	-25171.5	-27801.5	-24751	-21397	-16878	-22423	-18189.5
F5GX09;Q5HYJ3;Q5HYJ3-3;Q5HYJ3-2	215;215;215;215	Q5HYJ3	215	FAM76B	tr|F5GX09|F5GX09_HUMAN Protein FAM76B OS=Homo sapiens OX=9606 GN=FAM76B PE=1 SV=1;sp|Q5HYJ3|FA76B_HUMAN Protein FAM76B OS=Homo sapiens OX=9606 GN=FAM76B PE=1 SV=3;sp|Q5HYJ3-3|FA76B_HUMAN Isoform 3 of Protein FAM76B OS=Homo sapiens OX=9606 GN=FAM76B;sp|Q5HY	0.999983	1	T	LWKQSHKSSATIQNETPKKKPKLESKPSNGD	9	Q5HYJ3.1T.215	-21172.5	-21184.5	-20301	-19805.5	-22316	-22886	-21392	-22448	-19424.5	-16606.5	-12905	-9247	-7994	-13105	-15081.5
F5GZ90;Q9NZJ0	387;429	Q9NZJ0	429	DTL	tr|F5GZ90|F5GZ90_HUMAN Denticleless protein homolog OS=Homo sapiens OX=9606 GN=DTL PE=1 SV=1;sp|Q9NZJ0|DTL_HUMAN Denticleless protein homolog OS=Homo sapiens OX=9606 GN=DTL PE=1 SV=3	0.952498	1	T	KESRPGLVTVTSSQSTPAKAPRAKCNPSNSS	15	Q9NZJ0.1T.429	32538.5	28885.5	36074	25261.5	25455	29194	27025	26149	26851.5	34806.5	43751	43828	50955	44646	35474.5
F5H0F9;Q9UJX4;Q9UJX4-3;F5GY68;Q9UJX4-2;H0YFB5	232;232;133;133;111;14	Q9UJX4	232	ANAPC5	tr|F5H0F9|F5H0F9_HUMAN Anaphase-promoting complex subunit 5 OS=Homo sapiens OX=9606 GN=ANAPC5 PE=1 SV=1;sp|Q9UJX4|APC5_HUMAN Anaphase-promoting complex subunit 5 OS=Homo sapiens OX=9606 GN=ANAPC5 PE=1 SV=2;sp|Q9UJX4-3|APC5_HUMAN Isoform 3 of Anaphase-promo	0.999768	1	T	SQQASLLKNDETKALTPASLQKELNNLLKFN	3	Q9UJX4.1T.232	-35318.5	-35138.5	-37001	-31180.5	-33589	-33963	-34074	-34629	-34834.5	-34487.5	-32819	-33066	-33348	-32252	-31457.5
F5H0R1;Q9H6E5;H3BRB1	367;329;329	Q9H6E5	329	TUT1	tr|F5H0R1|F5H0R1_HUMAN Speckle targeted PIP5K1A-regulated poly(A) polymerase OS=Homo sapiens OX=9606 GN=TUT1 PE=1 SV=1;sp|Q9H6E5|STPAP_HUMAN Speckle targeted PIP5K1A-regulated poly(A) polymerase OS=Homo sapiens OX=9606 GN=TUT1 PE=1 SV=2;tr|H3BRB1|H3BRB1_HU	0.998365	1	T	DREEGDLGKASELAETPKEEKAEGAAMLELV	7	Q9H6E5.1T.329	-7350.5	-11418.5	-10271	-6529.5	-10562	-11623	-7620	-7890	-2340.5	-5912.5	-4414	-4394	-4003	-6327	-3436.5
F5H1D6;Q07864;A0A087WW42;A0A087WX51	1996;2023;123;120	Q07864	2023	POLE	tr|F5H1D6|F5H1D6_HUMAN DNA polymerase epsilon catalytic subunit OS=Homo sapiens OX=9606 GN=POLE PE=1 SV=1;sp|Q07864|DPOE1_HUMAN DNA polymerase epsilon catalytic subunit A OS=Homo sapiens OX=9606 GN=POLE PE=1 SV=5;tr|A0A087WW42|A0A087WW42_HUMAN DNA polymera	0.990194	1	T	YHCMKDGLRRSAPGSTPVRRRGASQLSQEAE	6	Q07864.1T.2023	-39241.5	-36507.5	-35879	-30160.5	-37499	-31331	-37120	-41138	-35297.5	-37012.5	-33690	-32861	-33675	-32880	-31122.5
F5H7W8;Q96C57;G5EA44;E7ENF1;F5H8B7;F5H3K2	242;211;201;170;164;166	Q96C57	211	C12orf43;CUSTOS	tr|F5H7W8|F5H7W8_HUMAN Chromosome 12 open reading frame 43 OS=Homo sapiens OX=9606 GN=C12orf43 PE=1 SV=2;sp|Q96C57|CSTOS_HUMAN Protein CUSTOS OS=Homo sapiens OX=9606 GN=CUSTOS PE=1 SV=2;tr|G5EA44|G5EA44_HUMAN Chromosome 12 open reading frame 43 OS=Homo sap	0.958933	1	T	KAKKVASVDSAVAATTPTSMATVQKQKSGEL	13	Q96C57.1T.211	41526.5	38438.5	40641	35088.5	31981	35846	36660	39256	32210.5	46904.5	38005	37443	23379	25171	24973.5
F6QMI7;E9PHM6;Q03001-8;A0A494C1U5	5411;5371;5045;499	Q03001-8	5045	DST	tr|F6QMI7|F6QMI7_HUMAN Dystonin OS=Homo sapiens OX=9606 GN=DST PE=1 SV=2;tr|E9PHM6|E9PHM6_HUMAN Dystonin OS=Homo sapiens OX=9606 GN=DST PE=1 SV=3;sp|Q03001-8|DYST_HUMAN Isoform 2 of Dystonin OS=Homo sapiens OX=9606 GN=DST;tr|A0A494C1U5|A0A494C1U5_HUMAN Dys	0.998605	1	T	KAAECSDFPVPSAEGTPIQGSKLRLPGYLSG	15	Q03001-8.1T.5045	34267.5	34000.5	31949	27998.5	35493	35459	31422	34025	26665.5	43853.5	41584	27743	25391	26126	29682.5
R4GND2;F6S7C4;Q8NEM7-2;Q8NEM7;Q8NEM7-3;B4E2D5;H7C5F9	482;494;495;494;494;458;105	Q8NEM7-2	495	SUPT20H	tr|R4GND2|R4GND2_HUMAN Transcription factor SPT20 homolog OS=Homo sapiens OX=9606 GN=SUPT20H PE=1 SV=1;tr|F6S7C4|F6S7C4_HUMAN Transcription factor SPT20 homolog OS=Homo sapiens OX=9606 GN=SUPT20H PE=1 SV=1;sp|Q8NEM7-2|SP20H_HUMAN Isoform 2 of Transcription	0.747406	1	T	NYFTPQQTSSFLKSPTPPPSSKPSSIPRKSS	3	Q8NEM7-2.1T.495	-19392.5	-17113.5	-15850	-17670.5	-16519	-16481	-15043	-14257	-12317.5	-17782.5	-15038	-17443	-18990	-15996	-17709.5
Q5SZR4;F6TB26;Q9Y2W6;Q9Y2W6-3	248;252;252;207	Q9Y2W6	252	TDRKH	tr|Q5SZR4|Q5SZR4_HUMAN Tudor and KH domain containing, isoform CRA_a OS=Homo sapiens OX=9606 GN=TDRKH PE=1 SV=1;tr|F6TB26|F6TB26_HUMAN Tudor and KH domain-containing protein OS=Homo sapiens OX=9606 GN=TDRKH PE=1 SV=1;sp|Q9Y2W6|TDRKH_HUMAN Tudor and KH doma	0.99761	1	T	WKNTSSSMEPTAPLVTPPPKGGGDMAVVVSK	14	Q9Y2W6.1T.252	-1779.5	1295.5	-1878	374.5	-1720	1646	1546	214	879.5	2757.5	2042	-27	4125	4172	2041.5
J3KPG5;F8VU39;Q9UIF9-2;Q9UIF9-3;Q9UIF9;A0A0C4DGI9	1591;1619;1594;1617;1621;553	Q9UIF9-2	1594	BAZ2A	tr|J3KPG5|J3KPG5_HUMAN Bromodomain adjacent to zinc finger domain protein 2A OS=Homo sapiens OX=9606 GN=BAZ2A PE=1 SV=1;tr|F8VU39|F8VU39_HUMAN Bromodomain adjacent to zinc finger domain protein 2A OS=Homo sapiens OX=9606 GN=BAZ2A PE=1 SV=1;sp|Q9UIF9-2|BAZ2	0.822637	1	T	LWPTHEVVLEKALLSTPNGAPEGTTTEISYE	5	Q9UIF9-2.1T.1594	5830.5	10858.5	13821	10937.5	9810	12683	18539	13512	14128.5	13603.5	15747	7416	14320	15007	15454.5
F8VXI8;F8VX10;Q9H9L4;H0YIQ8;Q9H9L4-4;H0YID1;F8VUX5	131;314;131;124;131;59;68	Q9H9L4	131	KANSL2	tr|F8VXI8|F8VXI8_HUMAN KAT8 regulatory NSL complex subunit 2 OS=Homo sapiens OX=9606 GN=KANSL2 PE=1 SV=1;tr|F8VX10|F8VX10_HUMAN KAT8 regulatory NSL complex subunit 2 OS=Homo sapiens OX=9606 GN=KANSL2 PE=1 SV=1;sp|Q9H9L4|KANL2_HUMAN KAT8 regulatory NSL comp	0.98042	1	T	LCQLSSYAKTELGSQTPESSRSEASRILDED	7	Q9H9L4.1T.131	-38748.5	-33107.5	-36836	-31278.5	-37857	-35282	-34853	-35496	-35750.5	-34126.5	-34435	-35052	-33259	-33581	-33303.5
F8VXC8;Q8TAQ2-2;Q8TAQ2-3;Q8TAQ2	322;322;322;322	Q8TAQ2-2	322	SMARCC2	tr|F8VXC8|F8VXC8_HUMAN SWI/SNF complex subunit SMARCC2 OS=Homo sapiens OX=9606 GN=SMARCC2 PE=1 SV=1;sp|Q8TAQ2-2|SMRC2_HUMAN Isoform 2 of SWI/SNF complex subunit SMARCC2 OS=Homo sapiens OX=9606 GN=SMARCC2;sp|Q8TAQ2-3|SMRC2_HUMAN Isoform 3 of SWI/SNF complex	0.808144	1	T	PTPEAKKKNAKKGPSTPYTKSKRGHREEEQE	5	Q8TAQ2-2.1T.322	5617.5	-6514.5	-9103	2725.5	-8510	-10260	-8464	-10176	-16407.5	-9253.5	-6234	8734	1192	4681	-9585.5
F8VXU4;Q92730	27;27	Q92730	27	RND1	tr|F8VXU4|F8VXU4_HUMAN Rho-related GTP-binding protein Rho6 OS=Homo sapiens OX=9606 GN=RND1 PE=4 SV=1;sp|Q92730|RND1_HUMAN Rho-related GTP-binding protein Rho6 OS=Homo sapiens OX=9606 GN=RND1 PE=1 SV=1	1	1	T	ARCKLVLVGDVQCGKTAMLQVLAKDCYPEVS	1	Q92730.1T.27	-54482.6	-50089.1	-53534.9	-47651.6	-52618.5	-51726.6	-50266.9	-51873.9	-50074.2	-52095.7	-48928.3	-49904.6	-49804.4	-48558.6	-47761.5
F8W1I9;Q6JQN1-2;Q6JQN1;Q6JQN1-5;F8W0Q4;F8W179	393;393;393;424;163;155	Q6JQN1-2	393	ACAD10	tr|F8W1I9|F8W1I9_HUMAN Acyl-CoA dehydrogenase family member 10 OS=Homo sapiens OX=9606 GN=ACAD10 PE=1 SV=1;sp|Q6JQN1-2|ACD10_HUMAN Isoform 2 of Acyl-CoA dehydrogenase family member 10 OS=Homo sapiens OX=9606 GN=ACAD10;sp|Q6JQN1|ACD10_HUMAN Acyl-CoA dehydro	0.563317	1	T	GLEPSHRRAIYTAMNTVLCKIHSVDLQAVGL	9	Q6JQN1-2.1T.393	-5885.5	-2005.5	-5283	-9587.5	-8660	-7670	-3055	-2168	-4020.5	-1623.5	-5186	-8691	-11137	-7224	-10052.5
F8W872;Q15131;H3BT74;Q15131-4;Q15131-3;Q15131-2	149;196;125;125;125;125	Q15131	196	CDK10	tr|F8W872|F8W872_HUMAN Cyclin-dependent kinase 10 OS=Homo sapiens OX=9606 GN=CDK10 PE=1 SV=1;sp|Q15131|CDK10_HUMAN Cyclin-dependent kinase 10 OS=Homo sapiens OX=9606 GN=CDK10 PE=1 SV=1;tr|H3BT74|H3BT74_HUMAN Cyclin-dependent kinase 10 (Fragment) OS=Homo sa	0.999127	1	T	DFGLARAYGVPVKPMTPKVVTLWYRAPELLL	10	Q15131.1T.196	8706.5	-12668.5	-11977	11859.5	-5344	9108	24064	-5564	2299.5	-11656.5	-3941	16242	39994	22182	25203.5
F8WA39;Q13613;Q13613-2;Q8NEC6;E9PPP8	46;46;46;46;46	Q13613	46	MTMR1	tr|F8WA39|F8WA39_HUMAN Myotubularin-related protein 1 OS=Homo sapiens OX=9606 GN=MTMR1 PE=1 SV=1;sp|Q13613|MTMR1_HUMAN Myotubularin-related protein 1 OS=Homo sapiens OX=9606 GN=MTMR1 PE=1 SV=4;sp|Q13613-2|MTMR1_HUMAN Isoform 1A of Myotubularin-related prot	0.87038	1	T	AAGGATAGSRQPSVETLDSPTGSHVEWCKQL	16	Q13613.1T.46	215874	185050	175392	192554	193877	192232	203307	200162	163248	199884	175460	164088	161005	188492	189438
G1UD79;Q7Z309;Q7Z309-2;Q7Z309-3;Q7Z309-4;Q7Z309-5	131;112;112;131;131;59	Q7Z309	112	FAM122B	tr|G1UD79|G1UD79_HUMAN Protein FAM122B OS=Homo sapiens OX=9606 GN=FAM122B PE=1 SV=1;sp|Q7Z309|F122B_HUMAN Protein FAM122B OS=Homo sapiens OX=9606 GN=FAM122B PE=1 SV=2;sp|Q7Z309-2|F122B_HUMAN Isoform 2 of Protein FAM122B OS=Homo sapiens OX=9606 GN=FAM122B;s	0.965066	1	T	FDKPEKLYSPKRIDFTPVSPAPSPTRGFGKM	5	Q7Z309.1T.112	-27987.5	-22736.5	-27083	-20293.5	-25757	-24308	-20289	-22406	-23475.5	-24621.5	-24487	-24923	-26040	-23133	-21048.5
G1UD79;Q7Z309;Q7Z309-2;Q7Z309-3;Q7Z309-4	51;51;51;51;51	Q7Z309	51	FAM122B	tr|G1UD79|G1UD79_HUMAN Protein FAM122B OS=Homo sapiens OX=9606 GN=FAM122B PE=1 SV=1;sp|Q7Z309|F122B_HUMAN Protein FAM122B OS=Homo sapiens OX=9606 GN=FAM122B PE=1 SV=2;sp|Q7Z309-2|F122B_HUMAN Isoform 2 of Protein FAM122B OS=Homo sapiens OX=9606 GN=FAM122B;s	0.762092	1	T	SQVFQPYTLRTRRNSTTIMSRHSLLLSSSPN	4	Q7Z309.1T.51	-45006.9	-40966.9	-43907.2	-38412.2	-42901	-42098	-42438.4	-43447.7	-40362.5	-42729.4	-40475.9	-41590	-41474.5	-40468.9	-39361.9
G3V1L9;Q07157;A0A087X0K9;G5E9E7;Q07157-2	354;354;342;358;354	Q07157	354	TJP1	tr|G3V1L9|G3V1L9_HUMAN Tight junction protein 1 (Zona occludens 1), isoform CRA_a OS=Homo sapiens OX=9606 GN=TJP1 PE=1 SV=1;sp|Q07157|ZO1_HUMAN Tight junction protein ZO-1 OS=Homo sapiens OX=9606 GN=TJP1 PE=1 SV=3;tr|A0A087X0K9|A0A087X0K9_HUMAN Tight junct	0.836866	1	T	RSRDEERISKPGAVSTPVKHADDHTPKTVEE	9	Q07157.1T.354	12611.5	12379.5	9365	13286.5	10373	16158	18363	6611	8404.5	18641.5	14411	14700	20530	19759	17980.5
G3V1P3;Q969J3;Q969J3-2	58;77;29	Q969J3	77	BORCS5	tr|G3V1P3|G3V1P3_HUMAN BLOC-1-related complex subunit 5 OS=Homo sapiens OX=9606 GN=BORCS5 PE=1 SV=1;sp|Q969J3|BORC5_HUMAN BLOC-1-related complex subunit 5 OS=Homo sapiens OX=9606 GN=BORCS5 PE=1 SV=1;sp|Q969J3-2|BORC5_HUMAN Isoform 2 of BLOC-1-related compl	0.654331	1	T	FQPLLKGLLSGQTSPTNAKLEKLDSQQVLQL	10	Q969J3.1T.77	-35002.5	-30729.5	-35324	-32252.5	-33791	-33435	-32016	-32728	-31401.5	-33628.5	-31540	-32532	-34125	-32309	-29770.5
G5E9C0;Q9HB58-5;Q9HB58-3;Q9HB58-7;Q9HB58;Q9HB58-2;Q9HB58-4;Q9HB58-6	287;287;287;293;287;84;36;287	Q9HB58-5	287	SP110	tr|G5E9C0|G5E9C0_HUMAN SP110 nuclear body protein, isoform CRA_b OS=Homo sapiens OX=9606 GN=SP110 PE=1 SV=1;sp|Q9HB58-5|SP110_HUMAN Isoform 5 of Sp110 nuclear body protein OS=Homo sapiens OX=9606 GN=SP110;sp|Q9HB58-3|SP110_HUMAN Isoform 3 of Sp110 nuclear	0.928805	1	T	PSDKKGKKRKRCIWSTPKRRHKKKSLPGASS;PSDKKGKKRKRCIWSTPKRRHKKKSLPGGTA	5	Q9HB58-5.1T.287	-2625.5	-95.5	-7418	-7450.5	-11961	-12441	-7061	-5402	-11029.5	-2922.5	-5828	-5536	-15305	-11848	-12069.5
G5E9C0;Q9HB58-5;Q9HB58-3;Q9HB58-7;Q9HB58;Q9HB58-2;Q9HB58-4;Q9HB58-6	373;373;375;381;375;172;74;375	Q9HB58-5	373	SP110	tr|G5E9C0|G5E9C0_HUMAN SP110 nuclear body protein, isoform CRA_b OS=Homo sapiens OX=9606 GN=SP110 PE=1 SV=1;sp|Q9HB58-5|SP110_HUMAN Isoform 5 of Sp110 nuclear body protein OS=Homo sapiens OX=9606 GN=SP110;sp|Q9HB58-3|SP110_HUMAN Isoform 3 of Sp110 nuclear	0.54654	1	T	EGKRSQKTPSTPRRVTQGAASPGHGIQEKLQ	3	Q9HB58-5.1T.373	-15533.5	-13097.5	-18591	-14843.5	-19717	-15525	-11012	-13540	-16800.5	-16157.5	-13979	-15656	-11648	-9184	-13578.5
H0Y4V9;H0Y641;Q92615	132;42;566	Q92615	566	LARP4B	tr|H0Y4V9|H0Y4V9_HUMAN La-related protein 4B (Fragment) OS=Homo sapiens OX=9606 GN=LARP4B PE=1 SV=1;tr|H0Y641|H0Y641_HUMAN La-related protein 4B (Fragment) OS=Homo sapiens OX=9606 GN=LARP4B PE=1 SV=2;sp|Q92615|LAR4B_HUMAN La-related protein 4B OS=Homo sapi	0.61977	1	T	ENRLSSLIIGPSKERTLSADASVNTLPVVVS	3	Q92615.1T.566	-14053.5	-14732.5	-13545	-11206.5	-13781	-14816	-14814	-16286	-15708.5	-10598.5	-14144	-8980	-14390	-19800	-16195.5
H0Y5D5;Q9ULV3-2;A0A494C0L7;Q9BTG3;Q5SYW2;F5H2X7;Q9ULV3-5;Q9ULV3;Q9ULV3-3;Q9ULV3-4	507;556;524;524;557;615;484;585;505;529	Q9ULV3-2	556	CIZ1	tr|H0Y5D5|H0Y5D5_HUMAN Cip1-interacting zinc finger protein (Fragment) OS=Homo sapiens OX=9606 GN=CIZ1 PE=1 SV=1;sp|Q9ULV3-2|CIZ1_HUMAN Isoform 2 of Cip1-interacting zinc finger protein OS=Homo sapiens OX=9606 GN=CIZ1;tr|A0A494C0L7|A0A494C0L7_HUMAN Cip1-in	0.574199	1	T	PRPSDSVSSTPAATSTPSKQALQFFCYICKA	26	Q9ULV3-2.1T.556	36803.5	36974.5	34035	42257.5	38909	55352	54487	44835	37894.5	45213.5	40675	45968	70935	62032	68107.5
H0Y6A0;Q9NP61;Q9NP61-2	87;240;196	Q9NP61	240	ARFGAP3	tr|H0Y6A0|H0Y6A0_HUMAN ADP-ribosylation factor GTPase-activating protein 3 (Fragment) OS=Homo sapiens OX=9606 GN=ARFGAP3 PE=1 SV=1;sp|Q9NP61|ARFG3_HUMAN ADP-ribosylation factor GTPase-activating protein 3 OS=Homo sapiens OX=9606 GN=ARFGAP3 PE=1 SV=1;sp|Q9N	1	1	T	LGAKKGSLGAQKLANTCFNEIEKQAQAADKM	4	Q9NP61.1T.240	-34971.5	-32534.5	-33739	-32065.5	-37111	-34203	-35591	-34699	-33427.5	-34465.5	-33682	-33498	-35790	-34048	-33629.5
H0Y8X6;P46934-3;P46934-2;P46934;P46934-4	343;680;736;752;333	P46934-3	680	NEDD4	tr|H0Y8X6|H0Y8X6_HUMAN E3 ubiquitin-protein ligase NEDD4 (Fragment) OS=Homo sapiens OX=9606 GN=NEDD4 PE=1 SV=1;sp|P46934-3|NEDD4_HUMAN Isoform 3 of E3 ubiquitin-protein ligase NEDD4 OS=Homo sapiens OX=9606 GN=NEDD4;sp|P46934-2|NEDD4_HUMAN Isoform 2 of E3 u	0.720006	1	T	SSSNHSSRRGSLQAYTFEEQPTLPVLLPTSS	8	P46934-3.1T.680	46343.5	42554.5	50172	42459.5	42428	43554	49057	47514	47571.5	45207.5	42789	44543	44275	39130	39625.5
O95394-3;O95394;H0Y987;O95394-4;A0A494C0G1;A0A494C099;A0A494C163;D6RCQ8;D6RF77;D6RC77	62;62;62;90;62;62;49;62;90;90	O95394-3	62	PGM3	sp|O95394-3|AGM1_HUMAN Isoform 2 of Phosphoacetylglucosamine mutase OS=Homo sapiens OX=9606 GN=PGM3;sp|O95394|AGM1_HUMAN Phosphoacetylglucosamine mutase OS=Homo sapiens OX=9606 GN=PGM3 PE=1 SV=1;tr|H0Y987|H0Y987_HUMAN Phosphoacetylglucosamine mutase OS=Hom	0.66879	1	T	VLRSKQTKSTIGVMVTASHNPEEDNGVKLVD	8	O95394-3.1T.62	222384	197890	233472	218554	258667	234392	185567	204632	203258	215304	218320	214338	191545	174392	226328
H0Y993;P35659;A0A494C028;B4DFG0;P35659-2;H0Y8X0;A0A494C198;D6R9L5	13;13;18;13;13;13;13;13	P35659	13	DEK	tr|H0Y993|H0Y993_HUMAN DEK oncogene (DNA binding), isoform CRA_b OS=Homo sapiens OX=9606 GN=DEK PE=1 SV=2;sp|P35659|DEK_HUMAN Protein DEK OS=Homo sapiens OX=9606 GN=DEK PE=1 SV=1;tr|A0A494C028|A0A494C028_HUMAN Protein DEK OS=Homo sapiens OX=9606 GN=DEK PE=	0.99256	1	T	___MSASAPAAEGEGTPTQPASEKEPEMPGP	12	P35659.1T.13	-21918.5	-23615.5	-19116	-20966.5	-19306	-22947	-23393	-17864	-15470.5	-24209.5	-19439	-15121	-13897	-17653	-17390.5
H0YAY0;O75410-9;O75410;O75410-2;O75410-7;E7EVI4;E7ET87;O75410-3;R4GMT7;E5RFM9	125;350;350;350;305;155;155;155;314;322	O75410-9	350	TACC1	tr|H0YAY0|H0YAY0_HUMAN Transforming acidic coiled-coil-containing protein 1 (Fragment) OS=Homo sapiens OX=9606 GN=TACC1 PE=1 SV=1;sp|O75410-9|TACC1_HUMAN Isoform 9 of Transforming acidic coiled-coil-containing protein 1 OS=Homo sapiens OX=9606 GN=TACC1;sp|	0.998581	1	T	KALPRKLGRKLGSTLTPKIQKDGISKSAGLE	7	O75410-9.1T.350	114834	118460	120282	65504.5	67127	65262	48519	62432	63388.5	109444	93830	89038	22151	27722	31779.5
H0YC66;Q9H013;Q9H013-2	340;769;769	Q9H013	769	ADAM19	tr|H0YC66|H0YC66_HUMAN Disintegrin and metalloproteinase domain-containing protein 19 (Fragment) OS=Homo sapiens OX=9606 GN=ADAM19 PE=1 SV=1;sp|Q9H013|ADA19_HUMAN Disintegrin and metalloproteinase domain-containing protein 19 OS=Homo sapiens OX=9606 GN=ADA	1	1	T	QNSGTGHANPTFKLQTPQGKRKVINTPEILR	3	Q9H013.1T.769	-36473.5	-21978.5	-22156	-31963.5	-29772	-37782	-32206	-19873	-24220.5	-28646.5	-27010	-36550	-35088	-33942	-34538.5
H0YC66;Q9H013;Q9H013-2	350;779;779	Q9H013	779	ADAM19	tr|H0YC66|H0YC66_HUMAN Disintegrin and metalloproteinase domain-containing protein 19 (Fragment) OS=Homo sapiens OX=9606 GN=ADAM19 PE=1 SV=1;sp|Q9H013|ADA19_HUMAN Disintegrin and metalloproteinase domain-containing protein 19 OS=Homo sapiens OX=9606 GN=ADA	1	1	T	TFKLQTPQGKRKVINTPEILRKPSQPPPRPP	4	Q9H013.1T.779	-19593.5	-20015.5	-19866	-9517.5	-15046	-11172	-7799	-11152	-4964.5	-25470.5	-21232	-21182	-13437	-14590	-16398.5
H0YFN7;Q4ADV7-2;Q4ADV7-3;Q4ADV7	884;992;955;992	Q4ADV7-2	992	RIC1	tr|H0YFN7|H0YFN7_HUMAN RAB6A-GEF complex partner protein 1 (Fragment) OS=Homo sapiens OX=9606 GN=RIC1 PE=1 SV=1;sp|Q4ADV7-2|RIC1_HUMAN Isoform 2 of RAB6A-GEF complex partner protein 1 OS=Homo sapiens OX=9606 GN=RIC1;sp|Q4ADV7-3|RIC1_HUMAN Isoform 3 of RAB6	0.950343	1	T	HMIRFLKAIGSGESETPPSTPTAQEPSSSGG	9	Q4ADV7-2.1T.992	42067.5	37964.5	32977	34299.5	33658	33008	29754	35404	32219.5	31417.5	32786	32455	36083	35666	33032.5
H0YFY6;Q14980;Q14980-5;Q14980-2;A0A087WY61	849;2000;864;1986;1984	Q14980	2000	NUMA1	tr|H0YFY6|H0YFY6_HUMAN Nuclear mitotic apparatus protein 1 (Fragment) OS=Homo sapiens OX=9606 GN=NUMA1 PE=1 SV=1;sp|Q14980|NUMA1_HUMAN Nuclear mitotic apparatus protein 1 OS=Homo sapiens OX=9606 GN=NUMA1 PE=1 SV=2;sp|Q14980-5|NUMA1_HUMAN Isoform 5 of Nucle	0.986662	1	T	QQRKRVSLEPHQGPGTPESKKATSCFPRPMT	12	Q14980.1T.2000	95953.5	86809.5	86552	81844.5	86667	93852	85647	92672	75638.5	109114	88130	91918	103615	105092	94157.5
H0YFY6;Q14980;Q14980-5;Q14980-2;A0A087WY61	904;2055;919;2041;2039	Q14980	2055	NUMA1	tr|H0YFY6|H0YFY6_HUMAN Nuclear mitotic apparatus protein 1 (Fragment) OS=Homo sapiens OX=9606 GN=NUMA1 PE=1 SV=1;sp|Q14980|NUMA1_HUMAN Nuclear mitotic apparatus protein 1 OS=Homo sapiens OX=9606 GN=NUMA1 PE=1 SV=2;sp|Q14980-5|NUMA1_HUMAN Isoform 5 of Nucle	0.99999	1	T	KQADRRQSMAFSILNTPKKLGNSLLRRGASK	10	Q14980.1T.2055	32316.5	30039.5	33122	23336.5	34204	29935	23254	23427	22472.5	36787.5	39078	39118	31690	30143	22398.5
H0YJH7;P42167;G5E972;P42167-2;P42167-3	115;208;208;208;208	P42167	208	TMPO	tr|H0YJH7|H0YJH7_HUMAN Lamina-associated polypeptide 2, isoforms beta/gamma (Fragment) OS=Homo sapiens OX=9606 GN=TMPO PE=1 SV=1;sp|P42167|LAP2B_HUMAN Lamina-associated polypeptide 2, isoforms beta/gamma OS=Homo sapiens OX=9606 GN=TMPO PE=1 SV=2;tr|G5E972|	0.999394	1	T	ELKLEKREPLKGRAKTPVTLKQRRVEHNQSY;ELKLEKREPLKGRAKTPVTLKQRRVEHNQVV	3	P42167.1T.208	1297.5	5453.5	1750	363.5	-7053	-8349	8135	19773	8084.5	-11735.5	4903	-1751	8494	2657	-1300.5
H0YJH7;P42167;G5E972;P42167-2	190;355;315;246	P42167	355	TMPO	tr|H0YJH7|H0YJH7_HUMAN Lamina-associated polypeptide 2, isoforms beta/gamma (Fragment) OS=Homo sapiens OX=9606 GN=TMPO PE=1 SV=1;sp|P42167|LAP2B_HUMAN Lamina-associated polypeptide 2, isoforms beta/gamma OS=Homo sapiens OX=9606 GN=TMPO PE=1 SV=2;tr|G5E972|	0.998383	1	T	VERDILKEMFPYEASTPTGISASCRRPIKGA	9	P42167.1T.355	77823.5	71289.5	75472	61784.5	66057	70722	70077	67542	69628.5	81183.5	71040	77538	69485	65202	60097.5
H0YJH7;P42167;G5E972;P42167-2;P42167-3	67;160;160;160;160	P42167	160	TMPO	tr|H0YJH7|H0YJH7_HUMAN Lamina-associated polypeptide 2, isoforms beta/gamma (Fragment) OS=Homo sapiens OX=9606 GN=TMPO PE=1 SV=1;sp|P42167|LAP2B_HUMAN Lamina-associated polypeptide 2, isoforms beta/gamma OS=Homo sapiens OX=9606 GN=TMPO PE=1 SV=2;tr|G5E972|	0.792171	1	T	KLLKLREQGTESRSSTPLPTISSSAENTRQN	3	P42167.1T.160	-11826.5	-12486.5	-9400	-10585.5	-11149	-12018	-10972	-10717	-12679.5	-11266.5	-10805	-9175	-6630	-10026	-11064.5
Q04726-5;Q04726-7;H0YKT5;Q04726-3;Q04726;Q04726-2;H0YKN8;H0YL70;Q04726-4;Q04726-6;H0YNT2;F5H7D6;A0A0D9SES8;H0YLI3;H0YKH0;H0YLW9	328;321;333;328;328;328;334;338;333;328;272;272;328;328;328;328	Q04726-5	328	TLE3	sp|Q04726-5|TLE3_HUMAN Isoform 5 of Transducin-like enhancer protein 3 OS=Homo sapiens OX=9606 GN=TLE3;sp|Q04726-7|TLE3_HUMAN Isoform 7 of Transducin-like enhancer protein 3 OS=Homo sapiens OX=9606 GN=TLE3;tr|H0YKT5|H0YKT5_HUMAN Transducin-like enhancer pr	0.911762	1	T	PGLKSNTPTPRNDAPTPGTSTTPGLRSMPGK	5	Q04726-5.1T.328	14882.5	6594.5	15196	8379.5	13574	12162	6882	10888	11927.5	10325.5	27171	26031	27067	17123	16348.5
Q04726-5;Q04726-7;H0YKT5;Q04726-3;Q04726;Q04726-2;H0YKN8;H0YL70;Q04726-4;Q04726-6;H0YNT2;F5H7D6;A0A0D9SES8;H0YLI3;H0YKH0;H0YLW9	334;327;339;334;334;334;340;344;339;334;278;278;334;334;334;334	Q04726-5	334	TLE3	sp|Q04726-5|TLE3_HUMAN Isoform 5 of Transducin-like enhancer protein 3 OS=Homo sapiens OX=9606 GN=TLE3;sp|Q04726-7|TLE3_HUMAN Isoform 7 of Transducin-like enhancer protein 3 OS=Homo sapiens OX=9606 GN=TLE3;tr|H0YKT5|H0YKT5_HUMAN Transducin-like enhancer pr	0.998446	1	T	TPTPRNDAPTPGTSTTPGLRSMPGKPPGMDP	11	Q04726-5.1T.334	57293.5	39727.5	50422	40172.5	42457	44426	33431	27453	32938.5	49203.5	50510	55268	46329	46833	44848.5
Q04726-5;Q04726-7;H0YKT5;Q04726-3;Q04726;Q04726-2;H0YKN8;H0YL70;Q04726-4;Q04726-6;H0YNT2;F5H7D6;A0A0D9SES8;H0YLI3;H0YKH0;H0YLW9	321;314;326;321;321;321;327;331;326;321;265;265;321;321;321;321	Q04726-5	321	TLE3	sp|Q04726-5|TLE3_HUMAN Isoform 5 of Transducin-like enhancer protein 3 OS=Homo sapiens OX=9606 GN=TLE3;sp|Q04726-7|TLE3_HUMAN Isoform 7 of Transducin-like enhancer protein 3 OS=Homo sapiens OX=9606 GN=TLE3;tr|H0YKT5|H0YKT5_HUMAN Transducin-like enhancer pr	0.712523	1	T	HNDKSSTPGLKSNTPTPRNDAPTPGTSTTPG	5	Q04726-5.1T.321	-26961.5	-15934.5	-24398	-24607.5	-25643	-25590	-28415	-26601	-35898.5	-13037.5	-26212	-29315	-29117	-18054	-20396.5
H0YLX2;Q2KHR2-2;Q2KHR2	467;467;467	Q2KHR2-2	467	RFX7	tr|H0YLX2|H0YLX2_HUMAN DNA-binding protein RFX7 OS=Homo sapiens OX=9606 GN=RFX7 PE=1 SV=2;sp|Q2KHR2-2|RFX7_HUMAN Isoform 2 of DNA-binding protein RFX7 OS=Homo sapiens OX=9606 GN=RFX7;sp|Q2KHR2|RFX7_HUMAN DNA-binding protein RFX7 OS=Homo sapiens OX=9606 GN=	0.7934	1	T	PVQCQENSDEAKAPQTPSALLGQKSNTDGAL	4	Q2KHR2-2.1T.467	-41602.5	-36090.5	-38297	-34451.5	-38340	-37937	-35806	-37653	-37058.5	-37627.5	-36945	-37891	-36655	-34514	-32449.5
H0YN65;Q8NCH0	7;7	Q8NCH0	7	CHST14	tr|H0YN65|H0YN65_HUMAN Carbohydrate sulfotransferase OS=Homo sapiens OX=9606 GN=CHST14 PE=1 SV=1;sp|Q8NCH0|CHSTE_HUMAN Carbohydrate sulfotransferase 14 OS=Homo sapiens OX=9606 GN=CHST14 PE=1 SV=2	1	1	T	_________MFPRPLTPLAAPNGAEPLGRAL	7	Q8NCH0.1T.7	-45950.5	-42701.5	-44698.5	-38702.8	-43359	-43308.3	-42357.6	-43931.7	-42163	-44690.8	-41935.4	-41440.2	-42496	-40484.9	-38026.8
H3BNC9;P08708	569;120	P08708	120	RPS17	tr|H3BNC9|H3BNC9_HUMAN Uncharacterized protein OS=Homo sapiens OX=9606 PE=3 SV=2;sp|P08708|RS17_HUMAN 40S ribosomal protein S17 OS=Homo sapiens OX=9606 GN=RPS17 PE=1 SV=2	0.842228	1	T	MLKLLDFGSLSNLQVTQPTVGMNFKTPRGPV	13	P08708.1T.120	-32630.5	-29708.5	-27843	-29453.5	-29426	-28570	-31861	-34176	-27027.5	-32681.5	-20538	-17416	-32300	-31527	-31199.5
H3BSB3;H3BNT4;Q99547	118;129;147	Q99547	147	MPHOSPH6	tr|H3BSB3|H3BSB3_HUMAN M-phase phosphoprotein 6 OS=Homo sapiens OX=9606 GN=MPHOSPH6 PE=1 SV=1;tr|H3BNT4|H3BNT4_HUMAN M-phase phosphoprotein 6 OS=Homo sapiens OX=9606 GN=MPHOSPH6 PE=1 SV=1;sp|Q99547|MPH6_HUMAN M-phase phosphoprotein 6 OS=Homo sapiens OX=960	1	1	T	KRDHANYEEDENGDITPIKAKKMFLKPQD__	14	Q99547.1T.147	190474	215510	226352	161744	201887	178392	173957	219932	198258	247464	223530	201858	195695	208132	163118
H3BPE1;H3BQK9;H0Y4F5;H0Y6T5	7411;7448;311;224	H3BPE1	7411	MACF1	tr|H3BPE1|H3BPE1_HUMAN Microtubule-actin cross-linking factor 1, isoforms 1/2/3/5 OS=Homo sapiens OX=9606 GN=MACF1 PE=1 SV=1;tr|H3BQK9|H3BQK9_HUMAN Microtubule-actin cross-linking factor 1, isoforms 1/2/3/5 OS=Homo sapiens OX=9606 GN=MACF1 PE=1 SV=1;tr|H0Y	0.637983	1	T	SRCYDKPWLVNSKAGTPIRDSHSPDLQLPTP	3	H3BPE1.1T.7411	-11907.5	-9198.5	-11770	-14572.5	-11719	-15253	-14116	-14577	-12123.5	-12430.5	-12256	-13910	-13122	-14059	-12810.5
H3BPE1;H3BQK9;Q9UPN3;Q9UPN3-4;H0Y390	3684;3721;3689;1622;756	Q9UPN3	3689	MACF1	tr|H3BPE1|H3BPE1_HUMAN Microtubule-actin cross-linking factor 1, isoforms 1/2/3/5 OS=Homo sapiens OX=9606 GN=MACF1 PE=1 SV=1;tr|H3BQK9|H3BQK9_HUMAN Microtubule-actin cross-linking factor 1, isoforms 1/2/3/5 OS=Homo sapiens OX=9606 GN=MACF1 PE=1 SV=1;sp|Q9U	0.543672	1	T	ATVVKDIEGFMEENQTKLSPRELTALREKLH	11	Q9UPN3.1T.3689	-43392.5	-40025.5	-43187	-37078.5	-42003	-42044	-40500	-41982	-38951.5	-41215.5	-40829.3	-40672.5	-41407.5	-38603	-38107.6
H3BPE1;H3BQK9;H0Y4F5;H0Y314;H0Y6T5;Q9UPN3;Q9UPN3-4;H0Y390	7343;7380;243;368;156;7213;5125;4259	Q9UPN3	7213	MACF1	tr|H3BPE1|H3BPE1_HUMAN Microtubule-actin cross-linking factor 1, isoforms 1/2/3/5 OS=Homo sapiens OX=9606 GN=MACF1 PE=1 SV=1;tr|H3BQK9|H3BQK9_HUMAN Microtubule-actin cross-linking factor 1, isoforms 1/2/3/5 OS=Homo sapiens OX=9606 GN=MACF1 PE=1 SV=1;tr|H0Y	0.996522	1	T	LREKFILPEGASQGMTPFRSRGRRSKPSSRA	12	Q9UPN3.1T.7213	-43361.5	-38611.5	-39069	-35839.5	-39998	-38845	-39369	-41254	-38922.5	-40633.5	-38538	-37520	-40587.3	-39958.7	-38847.8
H3BPE1;H3BQK9;Q9UPN3;Q9UPN3-4;H0Y390	5002;5039;5007;2919;2053	Q9UPN3	5007	MACF1	tr|H3BPE1|H3BPE1_HUMAN Microtubule-actin cross-linking factor 1, isoforms 1/2/3/5 OS=Homo sapiens OX=9606 GN=MACF1 PE=1 SV=1;tr|H3BQK9|H3BQK9_HUMAN Microtubule-actin cross-linking factor 1, isoforms 1/2/3/5 OS=Homo sapiens OX=9606 GN=MACF1 PE=1 SV=1;sp|Q9U	0.757076	1	T	INQNMDAVTEELQAKTGSLEEMTQRLREFQE	1	Q9UPN3.1T.5007	-8086.5	-3396.5	-7655	-8566.5	-6656	-7198	-4597	-6248	-6157.5	-6458.5	-7692	-6745	-3409	-4479	-6125.5
H3BPZ6;Q8IWY9-1;Q8IWY9	63;71;71	Q8IWY9-1	71	CDAN1	tr|H3BPZ6|H3BPZ6_HUMAN Codanin-1 (Fragment) OS=Homo sapiens OX=9606 GN=CDAN1 PE=1 SV=1;sp|Q8IWY9-1|CDAN1_HUMAN Isoform 1 of Codanin-1 OS=Homo sapiens OX=9606 GN=CDAN1;sp|Q8IWY9|CDAN1_HUMAN Codanin-1 OS=Homo sapiens OX=9606 GN=CDAN1 PE=1 SV=4	1	1	T	FLREQSSRVLPQGPPTPAKTPGASAALPGRP	8	Q8IWY9-1.1T.71	-39446.5	-38089.5	-39021	-34340.5	-36679	-38507	-36054	-38115	-34878.5	-38678.5	-37162	-36226	-33861	-33521	-31803.5
H3BRF9;Q96K21;Q96K21-3;Q96K21-2;H3BRM1;Q96K21-4;H3BN64	220;243;243;233;214;68;171	Q96K21	243	ZFYVE19	tr|H3BRF9|H3BRF9_HUMAN Abscission/NoCut checkpoint regulator OS=Homo sapiens OX=9606 GN=ZFYVE19 PE=1 SV=1;sp|Q96K21|ANCHR_HUMAN Abscission/NoCut checkpoint regulator OS=Homo sapiens OX=9606 GN=ZFYVE19 PE=1 SV=3;sp|Q96K21-3|ANCHR_HUMAN Isoform 3 of Abscissi	0.938129	1	T	QGRVLPSQTPQPAHHTPDTRTQAQQTQDLLT	13	Q96K21.1T.243	-32392.5	-28977.5	-30416	-28053.5	-31093	-28575	-29149	-31198	-29155.5	-28656.5	-28833	-28586	-30220	-29322	-27646.5
H3BSW6;Q2VPK5;Q2VPK5-3;Q2VPK5-5	499;428;341;428	Q2VPK5	428	CTU2	tr|H3BSW6|H3BSW6_HUMAN Cytoplasmic tRNA 2-thiolation protein 2 OS=Homo sapiens OX=9606 GN=CTU2 PE=1 SV=1;sp|Q2VPK5|CTU2_HUMAN Cytoplasmic tRNA 2-thiolation protein 2 OS=Homo sapiens OX=9606 GN=CTU2 PE=1 SV=1;sp|Q2VPK5-3|CTU2_HUMAN Isoform 2 of Cytoplasmic	0.686825	1	T	RLSQMQSPIPLTETRTPPGPCCSPGVGWAQR	1	Q2VPK5.1T.428	-16275.5	-16674.5	-17918	-13666.5	-18926	-14648	-12960	-18359	-17978.5	-15667.5	-15089	-14748	-17000	-14494	-8171.5
H3BTD3;P56211-2	6;6	P56211-2	6	ARPP19	tr|H3BTD3|H3BTD3_HUMAN cAMP-regulated phosphoprotein 19 (Fragment) OS=Homo sapiens OX=9606 GN=ARPP19 PE=1 SV=1;sp|P56211-2|ARP19_HUMAN Isoform ARPP-16 of cAMP-regulated phosphoprotein 19 OS=Homo sapiens OX=9606 GN=ARPP19	0.781654	1	T	__________MEDKVTSPEKAEEAKLKARYP	2	P56211-2.1T.6	95433.5	49299.5	73932	57844.5	78107	63822	54657	55012	79308.5	49873.5	69260	96568	91435	65442	60317.5
H3BUP2;H3BUN4;O60936;O60936-3;J3QLT7	149;149;149;211;72	O60936	149	NOL3	tr|H3BUP2|H3BUP2_HUMAN Nucleolar protein 3 (Fragment) OS=Homo sapiens OX=9606 GN=NOL3 PE=1 SV=1;tr|H3BUN4|H3BUN4_HUMAN Nucleolar protein 3 (Fragment) OS=Homo sapiens OX=9606 GN=NOL3 PE=1 SV=1;sp|O60936|NOL3_HUMAN Nucleolar protein 3 OS=Homo sapiens OX=9606	0.994796	1	T	DEAGGPEGSEAVQSGTPEEPEPELEAEASKE	20	O60936.1T.149	85623.5	79359.5	84682	89014.5	95267	91042	87257	76182	101178	88873.5	76760	83618	88505	82322	89007.5
H7C0H2	208	H7C0H2	208	RBM33	tr|H7C0H2|H7C0H2_HUMAN RNA-binding protein 33 (Fragment) OS=Homo sapiens OX=9606 GN=RBM33 PE=1 SV=1	0.504836	1	T	KDHRPALLPTQPPVVTHSPRLIPPQPQAPPP	15	H7C0H2.1T.208	-22949.5	-22593.5	-25115	-22286.5	-23802	-22672	-22076	-29537	-25589.5	-24761.5	-22057	-20627	-23270	-25426	-22796.5
H7C1F9;Q2PPJ7-3;Q2PPJ7-2;Q2PPJ7	301;484;484;484	Q2PPJ7-3	484	RALGAPA2	tr|H7C1F9|H7C1F9_HUMAN Ral GTPase-activating protein subunit alpha-2 (Fragment) OS=Homo sapiens OX=9606 GN=RALGAPA2 PE=1 SV=1;sp|Q2PPJ7-3|RGPA2_HUMAN Isoform 3 of Ral GTPase-activating protein subunit alpha-2 OS=Homo sapiens OX=9606 GN=RALGAPA2;sp|Q2PPJ7-2	0.576859	1	T	SSESSGHKRSSSWGRTYSFTSAMSRGCVTEE	1	Q2PPJ7-3.1T.484	-12365.5	-9417.5	-3703	-10970.5	4571	-10197	-11602	-6914	2913.5	-12059.5	778	10444	3367	2409	-1119.5
H7C4D8;Q13402-5;Q13402-8;Q13402-2;Q13402-7;Q13402-6;Q13402	1075;1810;1884;1895;1895;1903;1933	Q13402-5	1810	MYO7A	tr|H7C4D8|H7C4D8_HUMAN Unconventional myosin-VIIa (Fragment) OS=Homo sapiens OX=9606 GN=MYO7A PE=1 SV=1;sp|Q13402-5|MYO7A_HUMAN Isoform 5 of Unconventional myosin-VIIa OS=Homo sapiens OX=9606 GN=MYO7A;sp|Q13402-8|MYO7A_HUMAN Isoform 8 of Unconventional myo	1	1	T	VESSTKAKDFCQNIATRLLLKSSEGFSLFVK	8	Q13402-5.1T.1810	-35719.5	-31214.5	-32251	-30175.5	-32736	-32309	-32525	-31179	-34225.5	-28809.5	-30424	-33810	-36356	-30957	-30278.5
H9KVB4;O15417	2146;2146	O15417	2146	TNRC18	tr|H9KVB4|H9KVB4_HUMAN Trinucleotide repeat-containing gene 18 protein OS=Homo sapiens OX=9606 GN=TNRC18 PE=1 SV=1;sp|O15417|TNC18_HUMAN Trinucleotide repeat-containing gene 18 protein OS=Homo sapiens OX=9606 GN=TNRC18 PE=1 SV=3	1	1	T	EDEHLPRGGAVERPLTPAPRSCIIDKDELKD	9	O15417.1T.2146	-24956.5	-21892.5	-22035	-21968.5	-23288	-20593	-22244	-22348	-22527.5	-22970.5	-21886	-21903	-20901	-21320	-22011.5
I3L2J0	674	I3L2J0	674	CIC	tr|I3L2J0|I3L2J0_HUMAN Protein capicua homolog OS=Homo sapiens OX=9606 GN=CIC PE=1 SV=1	1	1	T	RSRHLSASTPKAGVLTPPDLGPHPPPPAPRE	5	I3L2J0.1T.674	70583.5	61999.5	65782	66134.5	76237	72872	63247	68322	67648.5	72913.5	68750	64128	70045	71312	68067.5
I3L2J0;A0A0A0MQR4;Q96RK0	1492;583;583	Q96RK0	583	CIC	tr|I3L2J0|I3L2J0_HUMAN Protein capicua homolog OS=Homo sapiens OX=9606 GN=CIC PE=1 SV=1;tr|A0A0A0MQR4|A0A0A0MQR4_HUMAN Protein capicua homolog OS=Homo sapiens OX=9606 GN=CIC PE=1 SV=1;sp|Q96RK0|CIC_HUMAN Protein capicua homolog OS=Homo sapiens OX=9606 GN=C	0.932745	1	T	AGPLRPPPPGAGGPATPSKATRFLPMDPATF	25	Q96RK0.1T.583	-16516.5	-13137.5	-13930	-4428.5	-9586	-5614	-7313	-6076	-6731.5	4833.5	-1109	-7083	-6406	-7031	-12320.5
I3L2J0	472	I3L2J0	472	CIC	tr|I3L2J0|I3L2J0_HUMAN Protein capicua homolog OS=Homo sapiens OX=9606 GN=CIC PE=1 SV=1	0.998608	1	T	VASLEKGTAPAARARTPLTAAQQKYKKGDVV	3	I3L2J0.1T.472	-46771.5	-43959.9	-45164.4	-40390.3	-43961.2	-45461.5	-40300	-41446	-42093.4	-43532.5	-41803	-41242.1	-41074.9	-39774.6	-40440.1
I3L419;Q9BSJ6-2;Q9BSJ6;I3L156	74;74;74;74	Q9BSJ6-2	74	PIMREG	tr|I3L419|I3L419_HUMAN Protein PIMREG OS=Homo sapiens OX=9606 GN=PIMREG PE=1 SV=1;sp|Q9BSJ6-2|PIMRE_HUMAN Isoform 2 of Protein PIMREG OS=Homo sapiens OX=9606 GN=PIMREG;sp|Q9BSJ6|PIMRE_HUMAN Protein PIMREG OS=Homo sapiens OX=9606 GN=PIMREG PE=1 SV=1;tr|I3L1	1	1	T	VNLNLRAGPSWKRLETPEPGQQGLQAAARSA	4	Q9BSJ6-2.1T.74	15047.5	13897.5	13027	1642.5	7020	10181	-1002	847	-1955.5	10885.5	4482	1652	-14022	-13332	-5324.5
J3KN01;P55196;A8MQ02;P55196-5;Q5TIG5;P55196-6;P55196-1;P55196-3	1218;1211;1170;1210;1211;1211;1194;1194	P55196	1211	AFDN	tr|J3KN01|J3KN01_HUMAN Afadin OS=Homo sapiens OX=9606 GN=AFDN PE=1 SV=1;sp|P55196|AFAD_HUMAN Afadin OS=Homo sapiens OX=9606 GN=AFDN PE=1 SV=3;tr|A8MQ02|A8MQ02_HUMAN Afadin OS=Homo sapiens OX=9606 GN=AFDN PE=1 SV=2;sp|P55196-5|AFAD_HUMAN Isoform 5 of Afadin	0.975523	1	T	KITSVSTGNLCTEEQTPPPRPEAYPIPTQTY	15	P55196.1T.1211	469644	423670	443212	436434	439507	455012	431517	406902	440068	476794	421790	444438	394265	369122	362268
J3KN01;P55196;A8MQ02;P55196-5;Q5TIG5;P55196-6;P55196-1;P55196-3	1337;1330;1289;1329;1330;1330;1313;1313	P55196	1330	AFDN	tr|J3KN01|J3KN01_HUMAN Afadin OS=Homo sapiens OX=9606 GN=AFDN PE=1 SV=1;sp|P55196|AFAD_HUMAN Afadin OS=Homo sapiens OX=9606 GN=AFDN PE=1 SV=3;tr|A8MQ02|A8MQ02_HUMAN Afadin OS=Homo sapiens OX=9606 GN=AFDN PE=1 SV=2;sp|P55196-5|AFAD_HUMAN Isoform 5 of Afadin	0.969024	1	T	STSSQEHLNHSSKSVTPASTLTKSGPGRWKT	3	P55196.1T.1330	-23429.5	-23904.5	-25602	-24605.5	-28446	-25735	-26415	-28974	-27267.5	-24326.5	-24656	-23512	-29282	-25713	-27148.5
J3KN01;F8W9I4;E9PFY5;P55196;A8MQ02;P55196-5;Q5TIG5;P55196-6;P55196-1;P55196-3	214;215;214;214;173;213;214;214;213;213	P55196	214	AFDN	tr|J3KN01|J3KN01_HUMAN Afadin OS=Homo sapiens OX=9606 GN=AFDN PE=1 SV=1;tr|F8W9I4|F8W9I4_HUMAN Afadin (Fragment) OS=Homo sapiens OX=9606 GN=AFDN PE=1 SV=1;tr|E9PFY5|E9PFY5_HUMAN Afadin (Fragment) OS=Homo sapiens OX=9606 GN=AFDN PE=1 SV=1;sp|P55196|AFAD_HUM	0.601207	1	T	AAEVYKDMPETSFTRTISNPEVVMKRRRQQK	1	P55196.1T.214	48603.5	48033.5	45951	39369.5	41171	51832	29150	39729	32026.5	29334.5	18732	19895	1366	4581	9312.5
J3KN59;Q12982;Q12982-2	237;116;178	Q12982	116	BNIP2	tr|J3KN59|J3KN59_HUMAN BCL2/adenovirus E1B 19 kDa protein-interacting protein 2 OS=Homo sapiens OX=9606 GN=BNIP2 PE=1 SV=1;sp|Q12982|BNIP2_HUMAN BCL2/adenovirus E1B 19 kDa protein-interacting protein 2 OS=Homo sapiens OX=9606 GN=BNIP2 PE=1 SV=1;sp|Q12982-2	0.612006	1	T	LPKPKTTEVIRKGSITEYTAAEEKEDGRRWR	5	Q12982.1T.116	206804	142000	188182	185614	170757	173772	166397	176932	202168	139484	161660	186998	184975	162512	152948
J3KNZ9;Q9HAH7;Q9HAH7-1	804;284;284	Q9HAH7	284	FBRS	tr|J3KNZ9|J3KNZ9_HUMAN Probable fibrosin-1 OS=Homo sapiens OX=9606 GN=FBRS PE=1 SV=1;sp|Q9HAH7|FBRS_HUMAN Probable fibrosin-1 OS=Homo sapiens OX=9606 GN=FBRS PE=1 SV=3;sp|Q9HAH7-1|FBRS_HUMAN Isoform 1 of Probable fibrosin-1 OS=Homo sapiens OX=9606 GN=FBRS	0.999865	1	T	RDLPFSRPQLRVSPATPKARAGEEGPRPTKE	5	Q9HAH7.1T.284	-36220.5	-31671.5	-35188	-34871.5	-37900	-39774	-35331	-36468	-36435.5	-32863.5	-32776	-34384	-35000	-34817	-34285.5
Q01130;J3KP15;J3QL05;Q01130-2	25;25;25;25	Q01130	25	SRSF2	sp|Q01130|SRSF2_HUMAN Serine/arginine-rich splicing factor 2 OS=Homo sapiens OX=9606 GN=SRSF2 PE=1 SV=4;tr|J3KP15|J3KP15_HUMAN Serine/arginine-rich-splicing factor 2 (Fragment) OS=Homo sapiens OX=9606 GN=SRSF2 PE=1 SV=8;tr|J3QL05|J3QL05_HUMAN Serine/argini	0.576767	1	T	VEGMTSLKVDNLTYRTSPDTLRRVFEKYGRV	1	Q01130.1T.25	-37966.5	-38666.5	-35599	-33253.5	-32968	-37228	-30818	-33319	-24049.5	-41622.5	-34020	-30335	-27161	-30971	-28410.5
J3KP75;O75167-5;O75167-2;O75167;O75167-4;F6TH74;H9KVA6	93;25;36;25;36;36;36	O75167-5	25	PHACTR2	tr|J3KP75|J3KP75_HUMAN Phosphatase and actin regulator OS=Homo sapiens OX=9606 GN=PHACTR2 PE=1 SV=1;sp|O75167-5|PHAR2_HUMAN Isoform 5 of Phosphatase and actin regulator 2 OS=Homo sapiens OX=9606 GN=PHACTR2;sp|O75167-2|PHAR2_HUMAN Isoform 2 of Phosphatase a	0.994078	1	T	KASIANSDGPTAGSQTPPFKRKGKLSTIGKI	15	O75167-5.1T.25	-25548.5	-23426.5	-24089	-20362.5	-22056	-22310	-24095	-22365	-23124.5	-23976.5	-21351	-25276	-24362	-20737	-17164.5
J3KPF0;F8VWT9;Q9Y4D8-4;Q9Y4D8;Q9Y4D8-2;A0A494C150	2497;2365;2065;2077;2077;175	Q9Y4D8-4	2065	HECTD4	tr|J3KPF0|J3KPF0_HUMAN Probable E3 ubiquitin-protein ligase HECTD4 OS=Homo sapiens OX=9606 GN=HECTD4 PE=1 SV=3;tr|F8VWT9|F8VWT9_HUMAN Probable E3 ubiquitin-protein ligase HECTD4 OS=Homo sapiens OX=9606 GN=HECTD4 PE=1 SV=2;sp|Q9Y4D8-4|HECD4_HUMAN Isoform 4	0.501979	1	T	VTLSPGDVAGIGWERTEGTPPPPGQPAKGRV	1	Q9Y4D8-4.1T.2065	-31958.5	-29822.5	-32101	-24205.5	-33754	-30947	-31486	-27185	-30076.5	-28771.5	-31188	-33043	-27841	-31138	-28399.5
J3KPH8;Q8WUI4-3;Q8WUI4-8;Q8WUI4-5;Q8WUI4-6;Q8WUI4-7;Q8WUI4;Q8WUI4-4;Q8WUI4-10	467;374;467;450;433;413;411;381;73	Q8WUI4-3	374	HDAC7	tr|J3KPH8|J3KPH8_HUMAN Histone deacetylase OS=Homo sapiens OX=9606 GN=HDAC7 PE=1 SV=1;sp|Q8WUI4-3|HDAC7_HUMAN Isoform 3 of Histone deacetylase 7 OS=Homo sapiens OX=9606 GN=HDAC7;sp|Q8WUI4-8|HDAC7_HUMAN Isoform 8 of Histone deacetylase 7 OS=Homo sapiens OX=	0.615804	1	T	EKPRLRQIPSAEDLETDGGGPGQVVDDGLEH	10	Q8WUI4-3.1T.374	-15137.5	-16823.5	-17444	-15753.5	-15009	-13497	-11972	-14792	-16332.5	-15734.5	-16787	-16246	-18193	-16513	-13710.5
J3KPH8;Q8WUI4-3;Q8WUI4-8;Q8WUI4-5;Q8WUI4-6;Q8WUI4-7;Q8WUI4;Q8WUI4-4;Q8WUI4-10	412;319;412;395;378;358;356;326;18	Q8WUI4-3	319	HDAC7	tr|J3KPH8|J3KPH8_HUMAN Histone deacetylase OS=Homo sapiens OX=9606 GN=HDAC7 PE=1 SV=1;sp|Q8WUI4-3|HDAC7_HUMAN Isoform 3 of Histone deacetylase 7 OS=Homo sapiens OX=9606 GN=HDAC7;sp|Q8WUI4-8|HDAC7_HUMAN Isoform 8 of Histone deacetylase 7 OS=Homo sapiens OX=	0.580144	1	T	TERLSGSGLHWPLSRTRSEPLPPSATAPPPP	1	Q8WUI4-3.1T.319	271784	272120	280212	248924	262357	280132	256477	290622	247078	294864	255410	226938	235065	250852	251708
J3KQ32;Q9NTK5;Q9NTK5-2	409;389;231	Q9NTK5	389	OLA1	tr|J3KQ32|J3KQ32_HUMAN Obg-like ATPase 1 OS=Homo sapiens OX=9606 GN=OLA1 PE=1 SV=1;sp|Q9NTK5|OLA1_HUMAN Obg-like ATPase 1 OS=Homo sapiens OX=9606 GN=OLA1 PE=1 SV=2;sp|Q9NTK5-2|OLA1_HUMAN Isoform 2 of Obg-like ATPase 1 OS=Homo sapiens OX=9606 GN=OLA1	1	1	T	NYIVEDGDIIFFKFNTPQQPKKK________	3	Q9NTK5.1T.389	-34612.5	-33545.5	-33239	-29799.5	-34545	-34126	-30775	-33609	-32020.5	-33066.5	-32405	-30757	-31893	-29656	-28893.5
M0QY11;J3KQC8;Q6NX49	513;627;655	Q6NX49	655	ZNF544	tr|M0QY11|M0QY11_HUMAN Zinc finger protein 544 OS=Homo sapiens OX=9606 GN=ZNF544 PE=1 SV=1;tr|J3KQC8|J3KQC8_HUMAN Zinc finger protein 544 OS=Homo sapiens OX=9606 GN=ZNF544 PE=1 SV=1;sp|Q6NX49|ZN544_HUMAN Zinc finger protein 544 OS=Homo sapiens OX=9606 GN=Z	0.879691	1	T	AFARSSYLVMHQRTHTGEKPFECSQCGKAFS	3	Q6NX49.1T.655	-27000.5	-21949.5	-25096	-27394.5	-26053	-23857	-28167	-28065	-27370.5	-22603.5	-22721	-28190	-27594	-28401	-27724.5
J3KQL8;Q9BQE5	315;203	Q9BQE5	203	APOL2	tr|J3KQL8|J3KQL8_HUMAN Apolipoprotein L2 OS=Homo sapiens OX=9606 GN=APOL2 PE=1 SV=2;sp|Q9BQE5|APOL2_HUMAN Apolipoprotein L2 OS=Homo sapiens OX=9606 GN=APOL2 PE=1 SV=1	1	1	T	GTNVAKVMKEFVGGNTPNVLTLVDNWYQVTQ	7	Q9BQE5.1T.203	-37232.5	-32903.5	-34440	-31804.5	-32383	-32178	-30335	-32628	-31197.5	-31460.5	-32585	-32292	-32710	-32468	-32860.5
J3QRC3;J3QQP3;J3QLF4;Q9BTE0-2;Q9BTE0;J3QQR6;J3QL33;J3KSE9;J3KRQ7;J3QSG9;J3QRL7;J3KT72	7;7;7;7;7;7;7;7;7;7;12;12	Q9BTE0-2	7	NAT9	tr|J3QRC3|J3QRC3_HUMAN N-acetyltransferase 9 (Fragment) OS=Homo sapiens OX=9606 GN=NAT9 PE=1 SV=1;tr|J3QQP3|J3QQP3_HUMAN N-acetyltransferase 9 OS=Homo sapiens OX=9606 GN=NAT9 PE=1 SV=1;tr|J3QLF4|J3QLF4_HUMAN N-acetyltransferase 9 OS=Homo sapiens OX=9606 GN	1	1	T	_________MRLNQNTLLLGKKVVLVPYTSE	7	Q9BTE0-2.1T.7	23028.5	12490.5	25758	9889.5	21258	16691	15276	18444	27596.5	11980.5	37029	37907	29406	24749	12935.5
J3QQX3;J3QKZ8;P22570;P22570-7;A0A0C4DFN8;A0A0A0MSZ4;P22570-4;P22570-3;A0A0A0MTN9;A0A0A0MT64;P22570-2;A0A0C4DGN7	98;46;97;128;97;128;45;140;45;140;97;97	P22570	97	FDXR	tr|J3QQX3|J3QQX3_HUMAN NADPH:adrenodoxin oxidoreductase, mitochondrial OS=Homo sapiens OX=9606 GN=FDXR PE=1 SV=2;tr|J3QKZ8|J3QKZ8_HUMAN NADPH:adrenodoxin oxidoreductase, mitochondrial (Fragment) OS=Homo sapiens OX=9606 GN=FDXR PE=1 SV=2;sp|P22570|ADRO_HUMA	0.68284	1	T	VAPDHPEVKNVINTFTQTAHSGRCAFWGNVE	7	P22570.1T.97	-43764.5	-41168.5	-43154	-39056.1	-41253	-41791	-41420	-43509.8	-38043.5	-47313.2	-40090.3	-40535.5	-33274	-41380.4	-39206.1
J3QRS3;P19105;O14950;J3KTJ1;P24844;P24844-2	24;18;19;18;19;19	P19105	18	MYL12A;MYL12B;MYL9	tr|J3QRS3|J3QRS3_HUMAN Myosin regulatory light chain 12A OS=Homo sapiens OX=9606 GN=MYL12A PE=1 SV=1;sp|P19105|ML12A_HUMAN Myosin regulatory light chain 12A OS=Homo sapiens OX=9606 GN=MYL12A PE=1 SV=2;sp|O14950|ML12B_HUMAN Myosin regulatory light chain 12B	0.576373	1	T	KRAKAKTTKKRPQRATSNVFAMFDQSQIQEF;SKRTKTKTKKRPQRATSNVFAMFDQSQIQEF	2	P19105.1T.18	62003.5	50759.5	67932	54574.5	85117	60902	54247	57212	64448.5	59153.5	71910	82778	57455	56332	58317.5
J3QSV6;O76021;O76021-2	414;415;195	O76021	415	RSL1D1	tr|J3QSV6|J3QSV6_HUMAN Ribosomal L1 domain-containing protein 1 (Fragment) OS=Homo sapiens OX=9606 GN=RSL1D1 PE=1 SV=1;sp|O76021|RL1D1_HUMAN Ribosomal L1 domain-containing protein 1 OS=Homo sapiens OX=9606 GN=RSL1D1 PE=1 SV=3;sp|O76021-2|RL1D1_HUMAN Isofor	0.990492	1	T	STPRGKKRKALPASETPKAAESETPGKSPEK	7	O76021.1T.415	125434	87259.5	97352	72234.5	91857	71822	69987	67612	83888.5	78793.5	90340	132418	83165	72422	55467.5
J3QSV6;O76021;O76021-2	357;358;138	O76021	358	RSL1D1	tr|J3QSV6|J3QSV6_HUMAN Ribosomal L1 domain-containing protein 1 (Fragment) OS=Homo sapiens OX=9606 GN=RSL1D1 PE=1 SV=1;sp|O76021|RL1D1_HUMAN Ribosomal L1 domain-containing protein 1 OS=Homo sapiens OX=9606 GN=RSL1D1 PE=1 SV=3;sp|O76021-2|RL1D1_HUMAN Isofor	0.706039	1	T	HGKKKRGRGKAQVKATNESEDEIPQLVPIGK	2	O76021.1T.358	61563.5	64839.5	70692	57654.5	64617	62652	66717	78702	64768.5	68933.5	57900	60538	68775	68782	74147.5
K4DI93;Q13620;Q13620-1	36;49;31	Q13620	49	CUL4B	tr|K4DI93|K4DI93_HUMAN Cullin 4B, isoform CRA_e OS=Homo sapiens OX=9606 GN=CUL4B PE=1 SV=1;sp|Q13620|CUL4B_HUMAN Cullin-4B OS=Homo sapiens OX=9606 GN=CUL4B PE=1 SV=4;sp|Q13620-1|CUL4B_HUMAN Isoform 2 of Cullin-4B OS=Homo sapiens OX=9606 GN=CUL4B	0.896946	1	T	AAQEVRSATDGNTSTTPPTSAKKRKLNSSSS	10	Q13620.1T.49	247654	227660	236462	231014	233417	239002	260157	273662	241358	279684	252810	236978	317795	278692	265458
K7EQ55;K7EK33;Q96EP5;Q96EP5-2	86;86;86;86	Q96EP5	86	DAZAP1	tr|K7EQ55|K7EQ55_HUMAN DAZ-associated protein 1 OS=Homo sapiens OX=9606 GN=DAZAP1 PE=1 SV=2;tr|K7EK33|K7EK33_HUMAN DAZ-associated protein 1 OS=Homo sapiens OX=9606 GN=DAZAP1 PE=1 SV=2;sp|Q96EP5|DAZP1_HUMAN DAZ-associated protein 1 OS=Homo sapiens OX=9606 G	1	1	T	RPHTLDGRNIDPKPCTPRGMQPERTRPKEGW	8	Q96EP5.1T.86	8141.5	4433.5	3276	398.5	2188	2932	3463	5411	6658.5	4624.5	3981	8820	4569	7426	4358.5
K7EN65;Q9UIS9-5;Q9UIS9-10;Q9UIS9;Q9UIS9-9;Q9UIS9-12;Q9UIS9-7;A0A0A0MS90	140;456;455;505;530;505;449;474	Q9UIS9-5	456	MBD1	tr|K7EN65|K7EN65_HUMAN Methyl-CpG-binding domain protein 1 (Fragment) OS=Homo sapiens OX=9606 GN=MBD1 PE=1 SV=1;sp|Q9UIS9-5|MBD1_HUMAN Isoform 5 of Methyl-CpG-binding domain protein 1 OS=Homo sapiens OX=9606 GN=MBD1;sp|Q9UIS9-10|MBD1_HUMAN Isoform 10 of Me	0.983477	1	T	ASTEALLQVKQEKADTQDEWTPGTAVLTSPV;SWVVALPQVKQEKADTQDEWTPGTAVLTSPV	3	Q9UIS9-5.1T.456	-45113.1	-41547	-44013.2	-39674.8	-44285.8	-43151.2	-43070.1	-43071.1	-42203.6	-43067.7	-41322.2	-42094.1	-42419.1	-40543.7	-39753
K7EN65;Q9UIS9-5;Q9UIS9-10;Q9UIS9;Q9UIS9-9;Q9UIS9-12;Q9UIS9-8;Q9UIS9-2;Q9UIS9-7;Q9UIS9-4;Q9UIS9-11;K7EPZ6	205;521;520;570;595;570;501;501;514;468;468;369	Q9UIS9-5	521	MBD1	tr|K7EN65|K7EN65_HUMAN Methyl-CpG-binding domain protein 1 (Fragment) OS=Homo sapiens OX=9606 GN=MBD1 PE=1 SV=1;sp|Q9UIS9-5|MBD1_HUMAN Isoform 5 of Methyl-CpG-binding domain protein 1 OS=Homo sapiens OX=9606 GN=MBD1;sp|Q9UIS9-10|MBD1_HUMAN Isoform 10 of Me	0.999989	1	T	SASKLAPEEEAGGAGTPVITEIFSLGGTRFR	12	Q9UIS9-5.1T.521	5730.5	7453.5	990	6850.5	12846	7335	9971	15825	9043.5	5358.5	6540	9438	-2153	2919	-2009.5
K7EN83;Q8TE68-3;Q8TE68;B4DKV7;Q8TE68-2;K7EKX9	169;169;187;123;60;149	Q8TE68-3	169	EPS8L1	tr|K7EN83|K7EN83_HUMAN EPS8-like 1, isoform CRA_d OS=Homo sapiens OX=9606 GN=EPS8L1 PE=1 SV=1;sp|Q8TE68-3|ES8L1_HUMAN Isoform 3 of Epidermal growth factor receptor kinase substrate 8-like protein 1 OS=Homo sapiens OX=9606 GN=EPS8L1;sp|Q8TE68|ES8L1_HUMAN Ep	0.990925	1	T	ATQEELQRDRSPAAETPPLQRRPSVRAVIST	6	Q8TE68-3.1T.169	-2972.5	-7201.5	-5693	-3808.5	708	-4907	-5771	-6033	-4126.5	-1220.5	-4643	-4530	-2886	-5610	-4354.5
K7EQT1;Q9UM11-2;Q9UM11;Q9UM11-3	121;121;121;121	Q9UM11-2	121	FZR1	tr|K7EQT1|K7EQT1_HUMAN Fizzy-related protein homolog OS=Homo sapiens OX=9606 GN=FZR1 PE=1 SV=1;sp|Q9UM11-2|FZR1_HUMAN Isoform 2 of Fizzy-related protein homolog OS=Homo sapiens OX=9606 GN=FZR1;sp|Q9UM11|FZR1_HUMAN Fizzy-related protein homolog OS=Homo sapi	0.796848	1	T	KVQDPQTEDRRLQPSTPEKKGLFTYSLSTKR	5	Q9UM11-2.1T.121	-3947.5	3563.5	199	-2849.5	4829	-4910	-5146	6194	-1388.5	2626.5	2832	-236	5722	4445	3061.5
M0QXZ5;Q96B54	141;108	Q96B54	108	ZNF428	tr|M0QXZ5|M0QXZ5_HUMAN Zinc finger protein 428 (Fragment) OS=Homo sapiens OX=9606 GN=ZNF428 PE=1 SV=1;sp|Q96B54|ZN428_HUMAN Zinc finger protein 428 OS=Homo sapiens OX=9606 GN=ZNF428 PE=1 SV=2	0.999941	1	T	CQLCGRSPLGEAPPGTPPCRLCCPATAPQEA	10	Q96B54.1T.108	-10548.5	-10200.5	-8826	-9921.5	-15134	-11402	-11551	-14046	-10890.5	-9524.5	-14233	-10789	-9341	-9733	-7207.5
M0QZ22;Q5PRF9;A0A087WZT0	407;407;407	Q5PRF9	407	SAMD4B	tr|M0QZ22|M0QZ22_HUMAN Protein Smaug homolog 2 OS=Homo sapiens OX=9606 GN=SAMD4B PE=1 SV=1;sp|Q5PRF9|SMAG2_HUMAN Protein Smaug homolog 2 OS=Homo sapiens OX=9606 GN=SAMD4B PE=1 SV=1;tr|A0A087WZT0|A0A087WZT0_HUMAN Protein Smaug homolog 2 OS=Homo sapiens OX=9	0.911506	1	T	KAYSVLQATVAAATTTPTAKDGAPGEPPLPG	15	Q5PRF9.1T.407	13628.5	9920.5	8766	11885.5	13173	12212	19261	22205	22412.5	16079.5	15166	9072	2672	4163	5809.5
M0QZ22;Q5PRF9;A0A087WZT0;M0R0X3	242;242;242;242	Q5PRF9	242	SAMD4B	tr|M0QZ22|M0QZ22_HUMAN Protein Smaug homolog 2 OS=Homo sapiens OX=9606 GN=SAMD4B PE=1 SV=1;sp|Q5PRF9|SMAG2_HUMAN Protein Smaug homolog 2 OS=Homo sapiens OX=9606 GN=SAMD4B PE=1 SV=1;tr|A0A087WZT0|A0A087WZT0_HUMAN Protein Smaug homolog 2 OS=Homo sapiens OX=9	0.53962	1	T	QIHPSPLKRSMSLIPTSPQVPGEWPSPEELG	7	Q5PRF9.1T.242	-37418.5	-34798.5	-34624	-32005.5	-31410	-35266	-34162	-34632	-33129.5	-36089.5	-31604	-30611	-32695	-32047	-31581.5
M0QZR4;M0QYC1;M0QZH8;M0QYS3	430;132;179;102	M0QZR4	430	ARHGEF1	tr|M0QZR4|M0QZR4_HUMAN Rho guanine nucleotide exchange factor 1 OS=Homo sapiens OX=9606 GN=ARHGEF1 PE=1 SV=1;tr|M0QYC1|M0QYC1_HUMAN Rho guanine nucleotide exchange factor 1 (Fragment) OS=Homo sapiens OX=9606 GN=ARHGEF1 PE=1 SV=1;tr|M0QZH8|M0QZH8_HUMAN Rho	1	1	T	DPSSATAVLGPARRATPEPGDEGEPGRSGLE	3	M0QZR4.1T.430	-44845.5	-41180	-43206	-38398.6	-43438.3	-42437	-41871.7	-43724.9	-38702.5	-44208	-39805.4	-40641.7	-37987	-40644.1	-38675.5
M0QZR4;Q92888;Q92888-2;M0QYC1;M0R2C7;M0QXV6;Q92888-3;Q92888-4	749;693;660;451;148;29;708;675	Q92888	693	ARHGEF1	tr|M0QZR4|M0QZR4_HUMAN Rho guanine nucleotide exchange factor 1 OS=Homo sapiens OX=9606 GN=ARHGEF1 PE=1 SV=1;sp|Q92888|ARHG1_HUMAN Rho guanine nucleotide exchange factor 1 OS=Homo sapiens OX=9606 GN=ARHGEF1 PE=1 SV=2;sp|Q92888-2|ARHG1_HUMAN Isoform 2 of Rh	0.507181	1	T	LQRQDERLLLKSHSRTLTPTPDGKTMLRPVL	1	Q92888.1T.693	-27410.5	-23439.5	-25181	-22509.5	-21154	-24128	-23363	-27755	-18343.5	-20449.5	-17182	-21593	-19766	-20675	-19325.5
M0R0K9;Q13263;Q13263-2	166;541;459	Q13263	541	TRIM28	tr|M0R0K9|M0R0K9_HUMAN Transcription intermediary factor 1-beta (Fragment) OS=Homo sapiens OX=9606 GN=TRIM28 PE=1 SV=1;sp|Q13263|TIF1B_HUMAN Transcription intermediary factor 1-beta OS=Homo sapiens OX=9606 GN=TRIM28 PE=1 SV=5;sp|Q13263-2|TIF1B_HUMAN Isofor	0.971014	1	T	AAAAATGQPGTAPAGTPGAPPLAGMAIVKEE	17	Q13263.1T.541	-33467.5	-31366.5	-26208	-18058.5	-15097	-22838	-12893	-8127	9339.5	-35152.5	-29467	-24318	-30750	-29178	-31820.5
M0R0P8;Q13459-2;Q13459;M0R300	1346;1346;1346;1346	Q13459-2	1346	MYO9B	tr|M0R0P8|M0R0P8_HUMAN Unconventional myosin-IXb OS=Homo sapiens OX=9606 GN=MYO9B PE=1 SV=1;sp|Q13459-2|MYO9B_HUMAN Isoform Short of Unconventional myosin-IXb OS=Homo sapiens OX=9606 GN=MYO9B;sp|Q13459|MYO9B_HUMAN Unconventional myosin-IXb OS=Homo sapiens	0.996196	1	T	SLDLSDRHRATGAALTPTEERRTSFSTSDVS	7	Q13459-2.1T.1346	14137.5	10743.5	19035	14826.5	18663	21913	19237	19778	28851.5	10992.5	14394	12454	3414	9014	7665.5
M0R0P8;Q13459-2;Q13459;M0R300	1271;1271;1271;1271	Q13459-2	1271	MYO9B	tr|M0R0P8|M0R0P8_HUMAN Unconventional myosin-IXb OS=Homo sapiens OX=9606 GN=MYO9B PE=1 SV=1;sp|Q13459-2|MYO9B_HUMAN Isoform Short of Unconventional myosin-IXb OS=Homo sapiens OX=9606 GN=MYO9B;sp|Q13459|MYO9B_HUMAN Unconventional myosin-IXb OS=Homo sapiens	0.999984	1	T	LDSRVSPPAPGSAPETPEDKSKPCGSPRVQE	12	Q13459-2.1T.1271	32422.5	31956.5	35373	35762.5	25597	37618	33347	29129	28894.5	36431.5	28553	25938	27625	19676	49092.5
M0R2P6;Q8TBC3;M0R0S1;Q8TBC3-2;M0QXA4	182;182;177;182;105	Q8TBC3	182	SHKBP1	tr|M0R2P6|M0R2P6_HUMAN SH3KBP1 binding protein 1, isoform CRA_c OS=Homo sapiens OX=9606 GN=SHKBP1 PE=1 SV=1;sp|Q8TBC3|SHKB1_HUMAN SH3KBP1-binding protein 1 OS=Homo sapiens OX=9606 GN=SHKBP1 PE=1 SV=2;tr|M0R0S1|M0R0S1_HUMAN SH3KBP1-binding protein 1 (Fragme	0.928166	1	T	NLGNAGLLGRMLDEKTPPSPSGQPEEPGMVR	1	Q8TBC3.1T.182	-3874.5	-4577.5	2742	-2375.5	-735	-2729	-1055	-5082	-1304.5	-6107.5	-210	-5652	1067	-1815	38.5
M0R2Z9;Q8IX01-4;Q8IX01;Q8IX01-3;M0R3F6;M0R065	24;10;10;10;10;10	Q8IX01-4	10	SUGP2	tr|M0R2Z9|M0R2Z9_HUMAN SURP and G-patch domain-containing protein 2 OS=Homo sapiens OX=9606 GN=SUGP2 PE=1 SV=1;sp|Q8IX01-4|SUGP2_HUMAN Isoform 4 of SURP and G-patch domain-containing protein 2 OS=Homo sapiens OX=9606 GN=SUGP2;sp|Q8IX01|SUGP2_HUMAN SURP and	0.815438	1	T	AAGQNNMAARRITQETFDAVLQEKAKRYHMD	6	Q8IX01-4.1T.10	-17520.5	-12538.5	-14191	1924.5	-468	4775	9555	7187	10446.5	-13102.5	-13986	-13208	-22991	-22821	-18435.5
O00148;O00148-2;O00148-3;K7EQN7;K7EPJ3;A0A0D9SEM9	171;171;171;182;147;59	O00148	171	DDX39A	sp|O00148|DX39A_HUMAN ATP-dependent RNA helicase DDX39A OS=Homo sapiens OX=9606 GN=DDX39A PE=1 SV=2;sp|O00148-2|DX39A_HUMAN Isoform 2 of ATP-dependent RNA helicase DDX39A OS=Homo sapiens OX=9606 GN=DDX39A;sp|O00148-3|DX39A_HUMAN Isoform 3 of ATP-dependent	1	1	T	DEEVLKKNCPHVVVGTPGRILALVRNRSFSL	9	O00148.1T.171	27052.5	26629.5	28693	21489.5	50927	27584	24464	30059	23746.5	29078.5	29379	23208	23790	25644	25697.5
O00203;O00203-3	810;761	O00203	810	AP3B1	sp|O00203|AP3B1_HUMAN AP-3 complex subunit beta-1 OS=Homo sapiens OX=9606 GN=AP3B1 PE=1 SV=3;sp|O00203-3|AP3B1_HUMAN Isoform 2 of AP-3 complex subunit beta-1 OS=Homo sapiens OX=9606 GN=AP3B1	0.998455	1	T	RRVTKEKEKKTKQDRTPLTKDVSLLDLDDFN	4	O00203.1T.810	-8987.5	-4494.5	-8343	-10265.5	-7988	-5413	-9860	-8666	-5834.5	-2633.5	-5078	-3839	-12888	-13264	-12017.5
O00255-2;O00255;E7EN32;A0A5F9ZHS3;O00255-3	594;599;539;636;559	O00255-2	594	MEN1	sp|O00255-2|MEN1_HUMAN Isoform 2 of Menin OS=Homo sapiens OX=9606 GN=MEN1;sp|O00255|MEN1_HUMAN Menin OS=Homo sapiens OX=9606 GN=MEN1 PE=1 SV=4;tr|E7EN32|E7EN32_HUMAN Menin OS=Homo sapiens OX=9606 GN=MEN1 PE=1 SV=1;tr|A0A5F9ZHS3|A0A5F9ZHS3_HUMAN Menin OS=Ho	0.825141	1	T	LTAQSQVQMKKQKVSTPSDYTLSFLKRQRKG	3	O00255-2.1T.594	-44269.5	-40020.5	-42007	-39480.6	-42349	-42314	-41661.3	-42527.7	-40555.1	-42844.2	-40161.7	-39092	-39609	-40580.9	-40030.5
O00267;O00267-2	791;787	O00267	791	SUPT5H	sp|O00267|SPT5H_HUMAN Transcription elongation factor SPT5 OS=Homo sapiens OX=9606 GN=SUPT5H PE=1 SV=1;sp|O00267-2|SPT5H_HUMAN Isoform 2 of Transcription elongation factor SPT5 OS=Homo sapiens OX=9606 GN=SUPT5H	0.820145	1	T	PMYGSGSRTPMYGSQTPLQDGSRTPHYGSQT	8	O00267.1T.791	-16798.5	-14871.5	-12688	-17298.5	-13469	-13037	-12301	-14813	-7288.5	-21580.5	-16609	-11397	-14172	-17683	-14542.5
O00311	503	O00311	503	CDC7	sp|O00311|CDC7_HUMAN Cell division cycle 7-related protein kinase OS=Homo sapiens OX=9606 GN=CDC7 PE=1 SV=1	0.998894	1	T	AISEKTDHKASCLVQTPPGQYSGNSFKKGDS	7	O00311.1T.503	-19215.5	-16642.5	-19557	-17647.5	-18679	-18042	-16482	-18312	-22503.5	-14000.5	-20460	-17786	-20088	-15641	-14390.5
O00401	457	O00401	457	WASL	sp|O00401|WASL_HUMAN Neural Wiskott-Aldrich syndrome protein OS=Homo sapiens OX=9606 GN=WASL PE=1 SV=2	0.561859	1	T	RQGIQLKSVADGQESTPPTPAPTSGIVGALM	9	O00401.1T.457	-44761.5	-41218.1	-44643.4	-38911.5	-41792	-40995	-40583	-42260	-38900.5	-40266.5	-39491	-40110	-40390.4	-41719.8	-38961.2
O00499-6;O00499-2;O00499;O00499-11	296;296;327;311	O00499-6	296	BIN1	sp|O00499-6|BIN1_HUMAN Isoform II2 of Myc box-dependent-interacting protein 1 OS=Homo sapiens OX=9606 GN=BIN1;sp|O00499-2|BIN1_HUMAN Isoform IIB of Myc box-dependent-interacting protein 1 OS=Homo sapiens OX=9606 GN=BIN1;sp|O00499|BIN1_HUMAN Myc box-depende	0.559319	1	T	VNHEPEPAGGATPGATLPKSPSQLRKGPPVP	16	O00499-6.1T.296	-41055.5	-38947.5	-39853	-36068.5	-39698	-38315	-37653	-37488	-34116.5	-40447.5	-35041	-38813	-36946	-37893	-34960.5
O00512	315	O00512	315	BCL9	sp|O00512|BCL9_HUMAN B-cell CLL/lymphoma 9 protein OS=Homo sapiens OX=9606 GN=BCL9 PE=1 SV=4	0.651074	1	T	PDGTGPNSTPNNRAVTPVSQGSNSSSADPKA	3	O00512.1T.315	-27118.5	-25737.5	-26273	-25217.5	-28076	-24487	-26453	-27895	-24277.5	-24154.5	-24292	-26819	-25664	-26330	-25625.5
O00512	257	O00512	257	BCL9	sp|O00512|BCL9_HUMAN B-cell CLL/lymphoma 9 protein OS=Homo sapiens OX=9606 GN=BCL9 PE=1 SV=4	1	1	T	ANQDQNSSQNTRLQPTPPIPAPAPKPAAPPR	4	O00512.1T.257	-32971.5	-30380.5	-32917	-28774.5	-33527	-31140	-31300	-32423	-29306.5	-31742.5	-29323	-29446	-30184	-26830	-29055.5
O00515;E9PDI4;A0A0J9YYF6;A0A0J9YW63;A0A0J9YVY2	19;33;19;36;41	O00515	19	LAD1	sp|O00515|LAD1_HUMAN Ladinin-1 OS=Homo sapiens OX=9606 GN=LAD1 PE=1 SV=2;tr|E9PDI4|E9PDI4_HUMAN Ladinin-1 OS=Homo sapiens OX=9606 GN=LAD1 PE=1 SV=1;tr|A0A0J9YYF6|A0A0J9YYF6_HUMAN Ladinin-1 (Fragment) OS=Homo sapiens OX=9606 GN=LAD1 PE=1 SV=1;tr|A0A0J9YW63|	1	1	T	SRKDWSALSSLARQRTLEDEEEQERERRRRH	3	O00515.1T.19	-39624.5	-37697.5	-42381	-36005.5	-41460	-41249	-39980	-42359	-39708.5	-34915.5	-38712	-39974	-29317	-33562	-31310.5
O00515;E9PDI4	429;443	O00515	429	LAD1	sp|O00515|LAD1_HUMAN Ladinin-1 OS=Homo sapiens OX=9606 GN=LAD1 PE=1 SV=2;tr|E9PDI4|E9PDI4_HUMAN Ladinin-1 OS=Homo sapiens OX=9606 GN=LAD1 PE=1 SV=1	0.706631	1	T	AIRRSESVKSRGLPCTELFVAPVGVASKRHL	7	O00515.1T.429	-41806.5	-35873.5	-37387	-35623.5	-35836	-38061	-40784	-37908	-36413.5	-41056.5	-33137	-31819	-37716	-36602	-35846.5
O14497;O14497-2;H0Y488;A0A1B0GTU5;O14497-3;A0A087WUV6	1206;1206;822;824;823;822	O14497	1206	ARID1A	sp|O14497|ARI1A_HUMAN AT-rich interactive domain-containing protein 1A OS=Homo sapiens OX=9606 GN=ARID1A PE=1 SV=3;sp|O14497-2|ARI1A_HUMAN Isoform 2 of AT-rich interactive domain-containing protein 1A OS=Homo sapiens OX=9606 GN=ARID1A;tr|H0Y488|H0Y488_HUMA	0.852858	1	T	FNDGSDSTFQKRNSMTPNPGYQPSMNTSDMM	4	O14497.1T.1206	18706.5	27188.5	16139	22890.5	23177	24071	13873	21912	8443.5	31649.5	18199	12016	20600	16538	14882.5
O14686;O14686-3	1164;1164	O14686	1164	KMT2D	sp|O14686|KMT2D_HUMAN Histone-lysine N-methyltransferase 2D OS=Homo sapiens OX=9606 GN=KMT2D PE=1 SV=2;sp|O14686-3|KMT2D_HUMAN Isoform 3 of Histone-lysine N-methyltransferase 2D OS=Homo sapiens OX=9606 GN=KMT2D	0.858423	1	T	KGSPVLLDPEELAPVTPMEVYPECKQTAGQG	15	O14686.1T.1164	-46554	-43997.5	-45110.6	-40154.3	-44429.1	-44267.6	-41382	-43111.8	-40590.3	-44375.2	-42029.5	-42601	-42119.3	-38893	-39408
O14686;O14686-3	1604;1604	O14686	1604	KMT2D	sp|O14686|KMT2D_HUMAN Histone-lysine N-methyltransferase 2D OS=Homo sapiens OX=9606 GN=KMT2D PE=1 SV=2;sp|O14686-3|KMT2D_HUMAN Isoform 3 of Histone-lysine N-methyltransferase 2D OS=Homo sapiens OX=9606 GN=KMT2D	0.837353	1	T	GVWLTETGMALLRNLTMSPLHKRRQRRGRLG	3	O14686.1T.1604	-21388.5	-14850.5	-19657	-21400.5	-17698	-25369	-21204	-11102	-19319.5	-21134.5	-19352	-21380	-16073	-11488	-21081.5
O14686;O14686-3	2639;2642	O14686	2639	KMT2D	sp|O14686|KMT2D_HUMAN Histone-lysine N-methyltransferase 2D OS=Homo sapiens OX=9606 GN=KMT2D PE=1 SV=2;sp|O14686-3|KMT2D_HUMAN Isoform 3 of Histone-lysine N-methyltransferase 2D OS=Homo sapiens OX=9606 GN=KMT2D	0.64466	1	T	SLPYLSHGASQRSGITSPVEKREDPGTGMGS	4	O14686.1T.2639	26179.5	28073.5	34541	27600.5	33911	32559	25039	36862	36260.5	37171.5	30750	27860	31879	34382	40809.5
O14686;O14686-3	2332;2335	O14686	2332	KMT2D	sp|O14686|KMT2D_HUMAN Histone-lysine N-methyltransferase 2D OS=Homo sapiens OX=9606 GN=KMT2D PE=1 SV=2;sp|O14686-3|KMT2D_HUMAN Isoform 3 of Histone-lysine N-methyltransferase 2D OS=Homo sapiens OX=9606 GN=KMT2D	0.999338	1	T	GGLELKTPDVFKAPLTPRASQVEPQSPGLGL	10	O14686.1T.2332	-24622.5	-16802.5	-16189	-20148.5	-15082	-23361	-21040	-11971	-19464.5	-11260.5	-16237	-22713	-26180	-22737	-26067.5
O14757;O14757-3;E7EPP6;O14757-2	279;279;295;185	O14757	279	CHEK1	sp|O14757|CHK1_HUMAN Serine/threonine-protein kinase Chk1 OS=Homo sapiens OX=9606 GN=CHEK1 PE=1 SV=2;sp|O14757-3|CHK1_HUMAN Isoform 3 of Serine/threonine-protein kinase Chk1 OS=Homo sapiens OX=9606 GN=CHEK1;tr|E7EPP6|E7EPP6_HUMAN Serine/threonine-protein k	0.548234	1	T	WYNKPLKKGAKRPRVTSGGVSESPSGFSKHI	2	O14757.1T.279	11804.5	19050.5	17216	23086.5	21408	26346	28487	27351	25345.5	30983.5	23097	17565	20732	17855	22638.5
O14776-2;O14776	1072;1093	O14776-2	1072	TCERG1	sp|O14776-2|TCRG1_HUMAN Isoform 2 of Transcription elongation regulator 1 OS=Homo sapiens OX=9606 GN=TCERG1;sp|O14776|TCRG1_HUMAN Transcription elongation regulator 1 OS=Homo sapiens OX=9606 GN=TCERG1 PE=1 SV=2	0.523524	1	T	LDRRGPPPPPTASEPTRRSTK__________	12	O14776-2.1T.1072	-21310.5	-18052.5	-19404	-17528.5	-18197	-17376	-14209	-17142	-14323.5	-21096.5	-18134	-13082	-12026	-11177	-12605.5
O14818;O14818-4;Q8TAA3-2;Q8TAA3-5;Q8TAA3;F5GY34	8;8;10;10;10;10	O14818	8	PSMA7;PSMA8	sp|O14818|PSA7_HUMAN Proteasome subunit alpha type-7 OS=Homo sapiens OX=9606 GN=PSMA7 PE=1 SV=1;sp|O14818-4|PSA7_HUMAN Isoform 3 of Proteasome subunit alpha type-7 OS=Homo sapiens OX=9606 GN=PSMA7;sp|Q8TAA3-2|PSMA8_HUMAN Isoform 2 of Proteasome subunit alp	0.573089	1	T	________MSYDRAITVFSPDGHLFQVEYAQ	3	O14818.1T.8	7833.5	7870.5	8588	4478.5	2011	3311	2160	3470	-632.5	9844.5	5165	5801	-7889	-1273	1482.5
O14974;O14974-2;O14974-5;H0YHI8;A0A3B3ISH4;H0YIS4;O14974-3;O14974-4;F8VZN8	443;443;356;47;111;138;443;443;443	O14974	443	PPP1R12A	sp|O14974|MYPT1_HUMAN Protein phosphatase 1 regulatory subunit 12A OS=Homo sapiens OX=9606 GN=PPP1R12A PE=1 SV=1;sp|O14974-2|MYPT1_HUMAN Isoform 2 of Protein phosphatase 1 regulatory subunit 12A OS=Homo sapiens OX=9606 GN=PPP1R12A;sp|O14974-5|MYPT1_HUMAN I	0.787015	1	T	RKDESPATWRLGLRKTGSYGALAEITASKEG	1	O14974.1T.443	485464	438330	448732	436524	469987	454232	417817	422712	403028	431884	399820	397188	371485	388532	387928
O14974;O14974-2;O14974-5;H0YHI8;A0A3B3ISH4;H0YIS4;O14974-3;O14974-4;F8VZN8	696;696;609;288;364;276;640;637;637	O14974	696	PPP1R12A	sp|O14974|MYPT1_HUMAN Protein phosphatase 1 regulatory subunit 12A OS=Homo sapiens OX=9606 GN=PPP1R12A PE=1 SV=1;sp|O14974-2|MYPT1_HUMAN Isoform 2 of Protein phosphatase 1 regulatory subunit 12A OS=Homo sapiens OX=9606 GN=PPP1R12A;sp|O14974-5|MYPT1_HUMAN I	0.767338	1	T	QRKARSRQARQSRRSTQGVTLTDLQEAEKTI	3	O14974.1T.696	-31392.5	-27258.5	-20919	-27061.5	-7541	-20295	-9289	-22938	11.5	-31876.5	-10582	7466	-11899	-12913	-12163.5
O15014	1057	O15014	1057	ZNF609	sp|O15014|ZN609_HUMAN Zinc finger protein 609 OS=Homo sapiens OX=9606 GN=ZNF609 PE=1 SV=2	0.577449	1	T	QKPSIPPTLTKAPSLTDLVKSGPGKAKEPGA	5	O15014.1T.1057	96673.5	84349.5	85252	85074.5	92057	74582	82227	90992	71508.5	92793.5	82050	84828	103555	108622	91587.5
O15014	746	O15014	746	ZNF609	sp|O15014|ZN609_HUMAN Zinc finger protein 609 OS=Homo sapiens OX=9606 GN=ZNF609 PE=1 SV=2	1	1	T	DKKKKESSKELESPLTPGKVCRAEEGKSPFR	7	O15014.1T.746	-40605.5	-38560.5	-40570	-35157.5	-38316	-39528	-39033	-38643	-38877.5	-37204.5	-36802	-38612	-36494	-35252	-35033.5
O15014	360	O15014	360	ZNF609	sp|O15014|ZN609_HUMAN Zinc finger protein 609 OS=Homo sapiens OX=9606 GN=ZNF609 PE=1 SV=2	0.679475	1	T	CTRHDWAPPRFCDSPTSDLEMRNGRGRGKRM	6	O15014.1T.360	123724	96359.5	112642	112564	124067	118912	116697	119482	121258	113234	106260	103128	127585	110762	103558
O15014	823	O15014	823	ZNF609	sp|O15014|ZN609_HUMAN Zinc finger protein 609 OS=Homo sapiens OX=9606 GN=ZNF609 PE=1 SV=2	0.924634	1	T	GGSSRLENTTPTQPLTPLHVVTQNGAEASSV	11	O15014.1T.823	238664	208200	235322	233854	266917	257402	261257	258722	270048	269414	266110	259998	286305	252982	243998
O15014	1356	O15014	1356	ZNF609	sp|O15014|ZN609_HUMAN Zinc finger protein 609 OS=Homo sapiens OX=9606 GN=ZNF609 PE=1 SV=2	0.852505	1	T	VGGASGGERSVDRPRTSPSQRLMSTHHHHHH	7	O15014.1T.1356	-49992.9	-46401.8	-49559.9	-44696	-49427.8	-48318.2	-47183.7	-48942.2	-47504.6	-48628.3	-46585.4	-46969.8	-47315.6	-45611.6	-44748.4
O15027;O15027-4;O15027-2;O15027-3;A0A3F2YNZ0;A0A3F2YNX0;X6RGP5;A0A0C4DH09;O15027-5;F1T0I1	2054;2054;2054;2054;1876;1876;776;448;2054;2054	O15027	2054	SEC16A	sp|O15027|SC16A_HUMAN Protein transport protein Sec16A OS=Homo sapiens OX=9606 GN=SEC16A PE=1 SV=4;sp|O15027-4|SC16A_HUMAN Isoform 4 of Protein transport protein Sec16A OS=Homo sapiens OX=9606 GN=SEC16A;sp|O15027-2|SC16A_HUMAN Isoform 2 of Protein transpor	0.9976	1	T	SELSEENFDGKFANLTPSRTVPDSEAPPGWD	5	O15027.1T.2054	-9781.5	-17763.5	-16673	-6977.5	-15159	-7358	-11443	-17712	-13690.5	-13792.5	-10608	-9052	-16697	-17178	-15926.5
O15027;O15027-4;O15027-2;O15027-3;A0A3F2YNZ0;A0A3F2YNX0;X6RGP5;O15027-5;F1T0I1	1325;1325;1325;1325;1147;1147;47;1325;1325	O15027	1325	SEC16A	sp|O15027|SC16A_HUMAN Protein transport protein Sec16A OS=Homo sapiens OX=9606 GN=SEC16A PE=1 SV=4;sp|O15027-4|SC16A_HUMAN Isoform 4 of Protein transport protein Sec16A OS=Homo sapiens OX=9606 GN=SEC16A;sp|O15027-2|SC16A_HUMAN Isoform 2 of Protein transpor	0.526771	1	T	RPEKRDNNWRYDPRFTGSFDDDPDPHRDPYG	2	O15027.1T.1325	-37323.5	-35255.5	-37189	-33996.5	-38290	-36545	-35671	-38110	-35516.5	-36737.5	-33970	-35155	-31673	-32587	-32334.5
O15027;O15027-4;O15027-2;O15027-3;O15027-5;F1T0I1	65;65;65;65;65;65	O15027	65	SEC16A	sp|O15027|SC16A_HUMAN Protein transport protein Sec16A OS=Homo sapiens OX=9606 GN=SEC16A PE=1 SV=4;sp|O15027-4|SC16A_HUMAN Isoform 4 of Protein transport protein Sec16A OS=Homo sapiens OX=9606 GN=SEC16A;sp|O15027-2|SC16A_HUMAN Isoform 2 of Protein transpor	0.915676	1	T	PVTDPFAFSRQALQSTPLGSSSKSSPPVLQG	6	O15027.1T.65	-16900.5	-17908.5	-21260	-15445.5	-21619	-19849	-21022	-21802	-21088.5	-19404.5	-17414	-16019	-24402	-22648	-19264.5
O15042-2;O15042;E7ET15;E7EW00;H0Y8D9;C9J5L1	5;5;5;5;7;5	O15042-2	5	U2SURP	sp|O15042-2|SR140_HUMAN Isoform 2 of U2 snRNP-associated SURP motif-containing protein OS=Homo sapiens OX=9606 GN=U2SURP;sp|O15042|SR140_HUMAN U2 snRNP-associated SURP motif-containing protein OS=Homo sapiens OX=9606 GN=U2SURP PE=1 SV=2;tr|E7ET15|E7ET15_HU	0.998065	1	T	___________MADKTPGGSQKASSKTRSSD	4	O15042-2.1T.5	-13974.5	-14542.5	-17750	-16073.5	-18210	-16830	-16190	-15550	-20832.5	-12850.5	-11305	-11755	-15745	-17864	-17015.5
O15042-2;O15042;E7ET15;O15042-3;H7C4V2	918;919;918;510;239	O15042-2	918	U2SURP	sp|O15042-2|SR140_HUMAN Isoform 2 of U2 snRNP-associated SURP motif-containing protein OS=Homo sapiens OX=9606 GN=U2SURP;sp|O15042|SR140_HUMAN U2 snRNP-associated SURP motif-containing protein OS=Homo sapiens OX=9606 GN=U2SURP PE=1 SV=2;tr|E7ET15|E7ET15_HU	0.998477	1	T	KLESRSKDKKEKDECTPTRKERKRRHSTSPS	6	O15042-2.1T.918	84043.5	59549.5	63212	47626.5	70937	52352	46954	63962	56178.5	50953.5	50430	76178	66245	72732	51594.5
O15047	916	O15047	916	SETD1A	sp|O15047|SET1A_HUMAN Histone-lysine N-methyltransferase SETD1A OS=Homo sapiens OX=9606 GN=SETD1A PE=1 SV=3	0.744955	1	T	SEISEASEEKRPRPSTPAEEDEDDPEQEKEA	6	O15047.1T.916	13391.5	12227.5	11229	13626.5	9220	17431	19081	18086	14317.5	16291.5	13942	14592	14448	14428	13429.5
O15084;O15084-4;O15084-1;O15084-2	1009;1039;1042;855	O15084	1009	ANKRD28	sp|O15084|ANR28_HUMAN Serine/threonine-protein phosphatase 6 regulatory ankyrin repeat subunit A OS=Homo sapiens OX=9606 GN=ANKRD28 PE=1 SV=5;sp|O15084-4|ANR28_HUMAN Isoform 4 of Serine/threonine-protein phosphatase 6 regulatory ankyrin repeat subunit A OS	0.995372	1	T	SLTFNAINRYTNTSKTVSFEALPIMRNEPSS	1	O15084.1T.1009	6719.5	4266.5	3549	2211.5	4913	2563	-3131	-4895	-2286.5	3926.5	789	-506	3032	2588	5567.5
O15085;O15085-2	668;708	O15085	668	ARHGEF11	sp|O15085|ARHGB_HUMAN Rho guanine nucleotide exchange factor 11 OS=Homo sapiens OX=9606 GN=ARHGEF11 PE=1 SV=1;sp|O15085-2|ARHGB_HUMAN Isoform 2 of Rho guanine nucleotide exchange factor 11 OS=Homo sapiens OX=9606 GN=ARHGEF11	0.993344	1	T	SSSTSSLSTRSLENPTPPFTPKMGRRSIESP	6	O15085.1T.668	-2450.5	5526.5	185	-2547.5	-4311	-2926	-2753	-166	-3644.5	7197.5	-729	-6899	-467	-259	2308.5
O15085;O15085-2	672;712	O15085	672	ARHGEF11	sp|O15085|ARHGB_HUMAN Rho guanine nucleotide exchange factor 11 OS=Homo sapiens OX=9606 GN=ARHGEF11 PE=1 SV=1;sp|O15085-2|ARHGB_HUMAN Isoform 2 of Rho guanine nucleotide exchange factor 11 OS=Homo sapiens OX=9606 GN=ARHGEF11	0.999823	1	T	SSLSTRSLENPTPPFTPKMGRRSIESPSLGF	10	O15085.1T.672	-7418.5	-4536.5	-9511	-4951.5	-8045	-4638	-11643	-11923	-13785.5	-7013.5	-9309	-7854	-22581	-18155	-19651.5
O15156;O15156-2	493;527	O15156	493	ZBTB7B	sp|O15156|ZBT7B_HUMAN Zinc finger and BTB domain-containing protein 7B OS=Homo sapiens OX=9606 GN=ZBTB7B PE=1 SV=2;sp|O15156-2|ZBT7B_HUMAN Isoform 2 of Zinc finger and BTB domain-containing protein 7B OS=Homo sapiens OX=9606 GN=ZBTB7B	0.626375	1	T	AASPAGLDLSNGHLDTFRLSLARFWEQSAPT	29	O15156.1T.493	-10209.5	-8163.5	-11725	-9657.5	-9647	-7626	-4506	-7896	-9652.5	-10607.5	-14745	-7038	-5342	-5987	-9975.5
O15156;O15156-2	369;403	O15156	369	ZBTB7B	sp|O15156|ZBT7B_HUMAN Zinc finger and BTB domain-containing protein 7B OS=Homo sapiens OX=9606 GN=ZBTB7B PE=1 SV=2;sp|O15156-2|ZBT7B_HUMAN Isoform 2 of Zinc finger and BTB domain-containing protein 7B OS=Homo sapiens OX=9606 GN=ZBTB7B	0.945438	1	T	IIHGAGKLPRHMRTHTGEKPFACEVCGVRFT	3	O15156.1T.369	-18781.5	-20293.5	-20920	-19972.5	-27928	-24020	-19203	-23485	-18174.5	-18135.5	-15899	-18029	-27050	-23646	-22035.5
O15164;O15164-2	101;101	O15164	101	TRIM24	sp|O15164|TIF1A_HUMAN Transcription intermediary factor 1-alpha OS=Homo sapiens OX=9606 GN=TRIM24 PE=1 SV=3;sp|O15164-2|TIF1A_HUMAN Isoform Short of Transcription intermediary factor 1-alpha OS=Homo sapiens OX=9606 GN=TRIM24	0.984235	1	T	QRYLMLPAPMLGSAETPPPVPAPGSPVSGSS	14	O15164.1T.101	-8331.5	-6672.5	-10000	3386.5	5307	3731	9943	-4037	-1555.5	-6201.5	-14158	-4927	-2409	-4609	-3375.5
O15169-2;O15169	79;79	O15169-2	79	AXIN1	sp|O15169-2|AXIN1_HUMAN Isoform 2 of Axin-1 OS=Homo sapiens OX=9606 GN=AXIN1;sp|O15169|AXIN1_HUMAN Axin-1 OS=Homo sapiens OX=9606 GN=AXIN1 PE=1 SV=2	0.608965	1	T	SDLDLGYEPEGSASPTPPYLKWAESLHSLLD	17	O15169-2.1T.79	158094	175020	157682	144564	153047	155692	146877	151052	124048	183864	136530	126528	128535	133772	134698
O15173;O15173-2;U3KQM0;U3KPU8	211;235;79;32	O15173	211	PGRMC2	sp|O15173|PGRC2_HUMAN Membrane-associated progesterone receptor component 2 OS=Homo sapiens OX=9606 GN=PGRMC2 PE=1 SV=1;sp|O15173-2|PGRC2_HUMAN Isoform 2 of Membrane-associated progesterone receptor component 2 OS=Homo sapiens OX=9606 GN=PGRMC2;tr|U3KQM0|U	0.977834	1	T	YVGRLLKPGEEPSEYTDEEDTKDHNKQD___	12	O15173.1T.211	57793.5	88629.5	133202	37750.5	120037	34531	74607	154842	173328	45924.5	84520	76768	88545	77982	114848
O15231;O15231-6;O15231-9;O15231-2;O15231-3;O15231-4;O15231-5;O15231-7;O15231-8;H7BZT5	447;479;85;210;448;388;226;418;450;450	O15231	447	ZNF185	sp|O15231|ZN185_HUMAN Zinc finger protein 185 OS=Homo sapiens OX=9606 GN=ZNF185 PE=1 SV=3;sp|O15231-6|ZN185_HUMAN Isoform 6 of Zinc finger protein 185 OS=Homo sapiens OX=9606 GN=ZNF185;sp|O15231-9|ZN185_HUMAN Isoform 9 of Zinc finger protein 185 OS=Homo sa	0.912334	1	T	QGDPAVPAQQPADPSTPERQSSPSGSEQLVR	18	O15231.1T.447	15128.5	2904.5	10637	17503.5	7501	14283	15030	11418	21726.5	8367.5	8607	6968	17589	10914	13543.5
O15231;O15231-6;O15231-9;O15231-2;O15231-3;O15231-4;O15231-5;O15231-7;O15231-8;H7BZT5	513;545;151;276;514;454;292;484;516;516	O15231	513	ZNF185	sp|O15231|ZN185_HUMAN Zinc finger protein 185 OS=Homo sapiens OX=9606 GN=ZNF185 PE=1 SV=3;sp|O15231-6|ZN185_HUMAN Isoform 6 of Zinc finger protein 185 OS=Homo sapiens OX=9606 GN=ZNF185;sp|O15231-9|ZN185_HUMAN Isoform 9 of Zinc finger protein 185 OS=Homo sa	0.727639	1	T	QGDPAVPTQQPADPSTPEQQNSPSGSEQFVR	18	O15231.1T.513	16071.5	16853.5	12357	23144.5	20680	20363	15449	11640	12605.5	7689.5	9205	10061	11914	23394	24504.5
O15234;J3QSC4	443;38	O15234	443	CASC3	sp|O15234|CASC3_HUMAN Protein CASC3 OS=Homo sapiens OX=9606 GN=CASC3 PE=1 SV=2;tr|J3QSC4|J3QSC4_HUMAN Protein CASC3 (Fragment) OS=Homo sapiens OX=9606 GN=CASC3 PE=1 SV=1	0.919323	1	T	PEGLIPAPPVPETTPTPPTKTGTWEAPVDSS	24	O15234.1T.443	-33601.5	-30648.5	-34569	-27846.5	-34897	-32995	-31536	-35968	-34601.5	-33016.5	-29533	-31908	-31872	-32353	-29002.5
O15264	265	O15264	265	MAPK13	sp|O15264|MK13_HUMAN Mitogen-activated protein kinase 13 OS=Homo sapiens OX=9606 GN=MAPK13 PE=1 SV=1	0.98034	1	T	LNDKAAKSYIQSLPQTPRKDFTQLFPRASPQ	9	O15264.1T.265	-8228.5	-5888.5	-7467	-5918.5	-5415	-8988	-7499	-4596	-3371.5	-4189.5	-4383	-4457	-8686	-6015	-7486.5
O15344;O15344-2;C9J453;A0A087X255;A0A087X0X0;C9JZJ7	100;100;100;100;100;100	O15344	100	MID1	sp|O15344|TRI18_HUMAN E3 ubiquitin-protein ligase Midline-1 OS=Homo sapiens OX=9606 GN=MID1 PE=1 SV=1;sp|O15344-2|TRI18_HUMAN Isoform 2 of E3 ubiquitin-protein ligase Midline-1 OS=Homo sapiens OX=9606 GN=MID1;tr|C9J453|C9J453_HUMAN E3 ubiquitin-protein lig	0.839922	1	T	RFQKASVSGPNSPSETRRERAFDANTMTSAE	12	O15344.1T.100	-47175.9	-42827.6	-47193.6	-41680.6	-47620.9	-45654.2	-43846.6	-47300.3	-45727.6	-44261.3	-44806.6	-44345.2	-45792.2	-44031.9	-41626.3
O15357;A0A0A0MTP6;O15357-2	958;892;716	O15357	958	INPPL1	sp|O15357|SHIP2_HUMAN Phosphatidylinositol 3,4,5-trisphosphate 5-phosphatase 2 OS=Homo sapiens OX=9606 GN=INPPL1 PE=1 SV=2;tr|A0A0A0MTP6|A0A0A0MTP6_HUMAN Phosphatidylinositol 3,4,5-trisphosphate 5-phosphatase 2 OS=Homo sapiens OX=9606 GN=INPPL1 PE=1 SV=1;s	1	1	T	RPPAPPRAAPREEPLTPRLKPEGAPEPEGVA	9	O15357.1T.958	-49123.3	-46432	-48946.5	-43380.7	-48112.9	-47434.1	-45153.2	-47369.6	-46259.8	-45993.8	-42554.6	-43696.3	-46246.2	-44828.1	-44078.5
O15400-2;O15400	79;79	O15400-2	79	STX7	sp|O15400-2|STX7_HUMAN Isoform 2 of Syntaxin-7 OS=Homo sapiens OX=9606 GN=STX7;sp|O15400|STX7_HUMAN Syntaxin-7 OS=Homo sapiens OX=9606 GN=STX7 PE=1 SV=4	0.995149	1	T	KETDKYIKEFGSLPTTPSEQRQRKIQKDRLV	8	O15400-2.1T.79	-6362.5	-5745.5	-9305	-9422.5	-8320	-3378	-1852	-5714	-7703.5	-7858.5	-5372	-3834	-8399	-4572	-8535.5
O15446;O15446-2	456;458	O15446	456	CD3EAP	sp|O15446|RPA34_HUMAN DNA-directed RNA polymerase I subunit RPA34 OS=Homo sapiens OX=9606 GN=CD3EAP PE=1 SV=1;sp|O15446-2|RPA34_HUMAN Isoform 2 of DNA-directed RNA polymerase I subunit RPA34 OS=Homo sapiens OX=9606 GN=CD3EAP	0.762889	1	T	LEPELPGEGQPEARATPGSTKKRKKQSQESR	26	O15446.1T.456	10853.5	12067.5	10272	10483.5	11294	6374	11747	12710	6788.5	13845.5	7271	2678	5031	10848	11232.5
O15446;O15446-2	282;284	O15446	282	CD3EAP	sp|O15446|RPA34_HUMAN DNA-directed RNA polymerase I subunit RPA34 OS=Homo sapiens OX=9606 GN=CD3EAP PE=1 SV=1;sp|O15446-2|RPA34_HUMAN Isoform 2 of DNA-directed RNA polymerase I subunit RPA34 OS=Homo sapiens OX=9606 GN=CD3EAP	0.64678	1	T	KTVKQEQINTEPLEDTVLSPTKKRKRQKGTE	15	O15446.1T.282	103114	118010	96092	95214.5	87737	106902	103177	115122	73838.5	132144	91170	68578	81885	106492	97827.5
O43148;O43148-2;K7EPP5	77;77;77	O43148	77	RNMT	sp|O43148|MCES_HUMAN mRNA cap guanine-N7 methyltransferase OS=Homo sapiens OX=9606 GN=RNMT PE=1 SV=1;sp|O43148-2|MCES_HUMAN Isoform 2 of mRNA cap guanine-N7 methyltransferase OS=Homo sapiens OX=9606 GN=RNMT;tr|K7EPP5|K7EPP5_HUMAN mRNA cap guanine-N7 methyl	0.879947	1	T	FEDDLVKESSSCGKDTPSKKRKLDPEIVPEE	9	O43148.1T.77	56413.5	35073.5	34810	26954.5	40167	28175	29705	34836	21223.5	18907.5	35917	65858	61685	60032	33599.5
O43159;E9PPY3	220;220	O43159	220	RRP8	sp|O43159|RRP8_HUMAN Ribosomal RNA-processing protein 8 OS=Homo sapiens OX=9606 GN=RRP8 PE=1 SV=2;tr|E9PPY3|E9PPY3_HUMAN Ribosomal RNA-processing protein 8 OS=Homo sapiens OX=9606 GN=RRP8 PE=1 SV=1	0.695222	1	T	PQVPDQAPAEAPTEKTEVSPVPRTDSHEARA	19	O43159.1T.220	-23954.5	-14305.5	-16126	-14954.5	-20130	-20414	-16382	-10346	-16604.5	-14242.5	-19442	-17831	-17063	-17210	-11699.5
O43237;O43237-2	376;299	O43237	376	DYNC1LI2	sp|O43237|DC1L2_HUMAN Cytoplasmic dynein 1 light intermediate chain 2 OS=Homo sapiens OX=9606 GN=DYNC1LI2 PE=1 SV=1;sp|O43237-2|DC1L2_HUMAN Isoform 2 of Cytoplasmic dynein 1 light intermediate chain 2 OS=Homo sapiens OX=9606 GN=DYNC1LI2	0.932975	1	T	VFLMKQQSLLAKQPATPTRASESPARGPSGS	4	O43237.1T.376	-28026.5	-23776.5	-27773	-23378.5	-21854	-26511	-24081	-23912	-26240.5	-26074.5	-24377	-24802	-24505	-24513	-19728.5
O43251-6;O43251-8	67;67	O43251-6	67	RBFOX2	sp|O43251-6|RFOX2_HUMAN Isoform 6 of RNA binding protein fox-1 homolog 2 OS=Homo sapiens OX=9606 GN=RBFOX2;sp|O43251-8|RFOX2_HUMAN Isoform 8 of RNA binding protein fox-1 homolog 2 OS=Homo sapiens OX=9606 GN=RBFOX2	0.999954	1	T	EAAADGGGGMQNEPLTPGYHGFPARDSQGNQ	18	O43251-6.1T.67	237974	223830	243932	246914	250927	289882	295697	289892	285528	263274	235730	241728	261435	243752	261918
O43280-2;O43280	470;501	O43280-2	470	TREH	sp|O43280-2|TREA_HUMAN Isoform 2 of Trehalase OS=Homo sapiens OX=9606 GN=TREH;sp|O43280|TREA_HUMAN Trehalase OS=Homo sapiens OX=9606 GN=TREH PE=1 SV=2	0.886003	1	T	RAQEVAFQLAQNWIRTNFDVYSQKSAMYEKY	1	O43280-2.1T.470	-34892.5	-30799.5	-34371	-33622.5	-34828	-33582	-34881	-34004	-32973.5	-33912.5	-33625	-33302	-34610	-33581	-31720.5
O43290	392	O43290	392	SART1	sp|O43290|SNUT1_HUMAN U4/U6.U5 tri-snRNP-associated protein 1 OS=Homo sapiens OX=9606 GN=SART1 PE=1 SV=1	0.945914	1	T	QSLSTVGPRLASEYLTPEEMVTFKKTKRRVK	7	O43290.1T.392	159294	151870	141532	131284	163587	144682	152777	181832	158138	169284	135800	143518	115455	120192	99927.5
O43294;O43294-2;H3BSN4;I3L209;H3BS04;H3BN49	33;16;16;33;16;16	O43294	33	TGFB1I1	sp|O43294|TGFI1_HUMAN Transforming growth factor beta-1-induced transcript 1 protein OS=Homo sapiens OX=9606 GN=TGFB1I1 PE=1 SV=2;sp|O43294-2|TGFI1_HUMAN Isoform 2 of Transforming growth factor beta-1-induced transcript 1 protein OS=Homo sapiens OX=9606 GN	0.952487	1	T	MPRSGAPKERPAEPLTPPPSYGHQPQTGSGE	8	O43294.1T.33	59363.5	36523.5	53382	51788.5	65687	73452	50097	50632	58578.5	47226.5	48628	60238	72765	52572	61077.5
O43296;Q14592-2;Q14592;Q5CZA5-2;Q5CZA5	450;346;387;317;450	O43296	450	ZNF264;ZNF460;ZNF805	sp|O43296|ZN264_HUMAN Zinc finger protein 264 OS=Homo sapiens OX=9606 GN=ZNF264 PE=1 SV=1;sp|Q14592-2|ZN460_HUMAN Isoform 2 of Zinc finger protein 460 OS=Homo sapiens OX=9606 GN=ZNF460;sp|Q14592|ZN460_HUMAN Zinc finger protein 460 OS=Homo sapiens OX=9606 G	1	1	T	AFTHCSTFILHKRAHTGEKPFECKECGKAFS;AFTHYSTYVLHERAHTGEKPFECKECGKAFS	3	O43296.1T.450	-15005.5	-20293.5	-20696	-15975.5	-21815	-18729	-22327	-22464	-20175.5	-17832.5	-16207	-15811	-26468	-25266	-22510.5
O43306;O43306-2	572;572	O43306	572	ADCY6	sp|O43306|ADCY6_HUMAN Adenylate cyclase type 6 OS=Homo sapiens OX=9606 GN=ADCY6 PE=1 SV=2;sp|O43306-2|ADCY6_HUMAN Isoform 2 of Adenylate cyclase type 6 OS=Homo sapiens OX=9606 GN=ADCY6	0.81966	1	T	QKRKEEKAMLAKLQRTRANSMEGLMPRWVPD	1	O43306.1T.572	3120.5	5197.5	7447	1969.5	118	1839	8379	8162	557.5	-1063.5	7934	762	6496	5618	3150.5
O43318;O43318-3	415;415	O43318	415	MAP3K7	sp|O43318|M3K7_HUMAN Mitogen-activated protein kinase kinase kinase 7 OS=Homo sapiens OX=9606 GN=MAP3K7 PE=1 SV=1;sp|O43318-3|M3K7_HUMAN Isoform 1C of Mitogen-activated protein kinase kinase kinase 7 OS=Homo sapiens OX=9606 GN=MAP3K7	0.564461	1	T	AATTAYSKPKRGHRKTASFGNILDVPEIVIS	2	O43318.1T.415	-25473.5	-20490.5	-22284	-18837.5	-22943	-22069	-25726	-25307	-25274.5	-22514.5	-22117	-23527	-27739	-25123	-23601.5
O43365	150	O43365	150	HOXA3	sp|O43365|HXA3_HUMAN Homeobox protein Hox-A3 OS=Homo sapiens OX=9606 GN=HOXA3 PE=1 SV=1	0.598051	1	T	PTPANAAKSPLLNSPTVAKQIFPWMKESRQN	8	O43365.1T.150	-28919.5	-25503.5	-27322	-22990.5	-23283	-25079	-25234	-25405	-25427.5	-20461.5	-22075	-23792	-27890	-24156	-25723.5
O43379;O43379-4;H7C3R4;O43379-3;O43379-2	46;46;40;46;46	O43379	46	WDR62	sp|O43379|WDR62_HUMAN WD repeat-containing protein 62 OS=Homo sapiens OX=9606 GN=WDR62 PE=1 SV=4;sp|O43379-4|WDR62_HUMAN Isoform 4 of WD repeat-containing protein 62 OS=Homo sapiens OX=9606 GN=WDR62;tr|H7C3R4|H7C3R4_HUMAN WD repeat-containing protein 62 (F	0.970517	1	T	QSSPPPAPPICLRRRTRLSTASEETVQNRVS	2	O43379.1T.46	-31975.5	-32363.5	-31130	-23642.5	-28874	-28941	-29169	-30359	-23893.5	-30543.5	-24269	-27652	-31504	-31787	-30289.5
O43482	221	O43482	221	OIP5	sp|O43482|MS18B_HUMAN Protein Mis18-beta OS=Homo sapiens OX=9606 GN=OIP5 PE=1 SV=2	0.990314	1	T	THNRLKSLMKILSEVTPDQSKPEN_______	6	O43482.1T.221	-8877.5	-4067.5	-5529	-10812.5	-11928	-12246	-9089	-7249	-10448.5	-854.5	-5245	-13406	-10818	-8328	-12045.5
O43663-4;O43663;O43663-2;O43663-3;H0YL53;G3V3N7	481;481;451;440;173;98	O43663-4	481	PRC1	sp|O43663-4|PRC1_HUMAN Isoform 4 of Protein regulator of cytokinesis 1 OS=Homo sapiens OX=9606 GN=PRC1;sp|O43663|PRC1_HUMAN Protein regulator of cytokinesis 1 OS=Homo sapiens OX=9606 GN=PRC1 PE=1 SV=2;sp|O43663-2|PRC1_HUMAN Isoform 2 of Protein regulator o	1	1	T	SAPRTPSKRRGLAPNTPGKARKLNTTTMSNA	7	O43663-4.1T.481	42758.5	16669.5	14357	31905.5	5659	31070	15746	517	-358.5	15899.5	18312	29816	-2738	-5137	7921.5
O43663-4;O43663;O43663-2;O43663-3;H0YL53;G3V3N7	470;470;440;429;162;87	O43663-4	470	PRC1	sp|O43663-4|PRC1_HUMAN Isoform 4 of Protein regulator of cytokinesis 1 OS=Homo sapiens OX=9606 GN=PRC1;sp|O43663|PRC1_HUMAN Protein regulator of cytokinesis 1 OS=Homo sapiens OX=9606 GN=PRC1 PE=1 SV=2;sp|O43663-2|PRC1_HUMAN Isoform 2 of Protein regulator o	0.975896	1	T	KKQTETEMLYGSAPRTPSKRRGLAPNTPGKA	14	O43663-4.1T.470	-8674.5	-8218.5	-10938	-10676.5	-16909	-13088	-20682	-18913	-19950.5	-12249.5	-12520	-14385	-29168	-27159	-26158.5
O43741	40	O43741	40	PRKAB2	sp|O43741|AAKB2_HUMAN 5'-AMP-activated protein kinase subunit beta-2 OS=Homo sapiens OX=9606 GN=PRKAB2 PE=1 SV=1	0.502254	1	T	GGHAPGKEHKIMVGSTDDPSVFSLPDSKLPG	6	O43741.1T.40	-20818.5	-23245.5	-23088	-15446.5	-23309	-17012	-19283	-22221	-26524.5	-23543.5	-19858	-21301	-18761	-17565	-18306.5
O43765	303	O43765	303	SGTA	sp|O43765|SGTA_HUMAN Small glutamine-rich tetratricopeptide repeat-containing protein alpha OS=Homo sapiens OX=9606 GN=SGTA PE=1 SV=1	0.981863	1	T	NPELIEQLRSQIRSRTPSASNDDQQE_____	3	O43765.1T.303	-349.5	-308.5	1792	4987.5	701	1402	3742	4523	-380.5	1990.5	-1139	-442	4884	4714	2730.5
O43829	235	O43829	235	ZBTB14	sp|O43829|ZBT14_HUMAN Zinc finger and BTB domain-containing protein 14 OS=Homo sapiens OX=9606 GN=ZBTB14 PE=1 SV=2	0.965642	1	T	VESMETPESKDLGSQTPQALTFNDGMSEVKD	6	O43829.1T.235	-4346.5	-3233.5	-3180	-2400.5	-2103	-473	-1775	-4835	-1954.5	-5815.5	-1453	-634	1399	1543	625.5
O43896	1083	O43896	1083	KIF1C	sp|O43896|KIF1C_HUMAN Kinesin-like protein KIF1C OS=Homo sapiens OX=9606 GN=KIF1C PE=1 SV=3	0.76168	1	T	YPAQRPPGPRYPPYTTPPRMRRQRSAPDLKE	6	O43896.1T.1083	-31752.5	-27006.5	-30929	-25256.5	-30397	-28434	-28148	-27964	-28762.5	-25501.5	-28852	-28069	-27046	-24692	-22413.5
O60216	394	O60216	394	RAD21	sp|O60216|RAD21_HUMAN Double-strand-break repair protein rad21 homolog OS=Homo sapiens OX=9606 GN=RAD21 PE=1 SV=2	1	1	T	PLWNNRLLKLFTRCLTPLVPEDLRKRRKGGE	3	O60216.1T.394	9783.5	18110.5	17806	9874.5	10246	5959	5502	15313	13879.5	17757.5	14960	14232	12281	16055	10751.5
O60218	266	O60218	266	AKR1B10	sp|O60218|AK1BA_HUMAN Aldo-keto reductase family 1 member B10 OS=Homo sapiens OX=9606 GN=AKR1B10 PE=1 SV=2	0.772701	1	T	RFHIQRNVIVIPKSVTPARIVENIQVFDFKL	3	O60218.1T.266	-36725.5	-31787.5	-35771	-32154.5	-35683	-36168	-32285	-34085	-33175.5	-32639.5	-31801	-29460	-31987	-31243	-31382.5
O60256;O60256-3;E7EPA1;C9K0K7;O60256-2;C9JJS3;C9JDU5;E7EW35;C9JDH0;I3L164;I3L331;I3L1T1;I3L2J4;I3L3B8;I3L275	5;5;5;5;5;5;5;5;5;5;5;5;5;5;5	O60256	5	PRPSAP2	sp|O60256|KPRB_HUMAN Phosphoribosyl pyrophosphate synthase-associated protein 2 OS=Homo sapiens OX=9606 GN=PRPSAP2 PE=1 SV=1;sp|O60256-3|KPRB_HUMAN Isoform 3 of Phosphoribosyl pyrophosphate synthase-associated protein 2 OS=Homo sapiens OX=9606 GN=PRPSAP2;t	1	1	T	___________MFCVTPPELETKMNITKGGL	5	O60256.1T.5	35693.5	30944.5	33539	29286.5	31414	38774	31182	31417	24992.5	35537.5	31574	31804	28820	32161	32955.5
O60271;O60271-3;D6RHI8;O60271-4;A0A087X2D8;O60271-2;O60271-9;O60271-5	276;276;133;262;262;262;119;262	O60271	276	SPAG9	sp|O60271|JIP4_HUMAN C-Jun-amino-terminal kinase-interacting protein 4 OS=Homo sapiens OX=9606 GN=SPAG9 PE=1 SV=4;sp|O60271-3|JIP4_HUMAN Isoform 3 of C-Jun-amino-terminal kinase-interacting protein 4 OS=Homo sapiens OX=9606 GN=SPAG9;tr|D6RHI8|D6RHI8_HUMAN	0.793401	1	T	EDELSDVSQGGSKATTPASTANSDVATIPTD;KDELSDVSQGGSKATTPASTANSDVATIPTD	3	O60271.1T.276	-7778.5	-12234.5	-10901	-7647.5	-2381	-9559	-5483	-4902	-2877.5	-9148.5	-11330	-10806	-12029	-10786	-8652.5
O60271;O60271-3;D6RHI8;O60271-4;A0A087X2D8;O60271-2;O60271-9;O60271-5	217;217;74;217;217;217;74;217	O60271	217	SPAG9	sp|O60271|JIP4_HUMAN C-Jun-amino-terminal kinase-interacting protein 4 OS=Homo sapiens OX=9606 GN=SPAG9 PE=1 SV=4;sp|O60271-3|JIP4_HUMAN Isoform 3 of C-Jun-amino-terminal kinase-interacting protein 4 OS=Homo sapiens OX=9606 GN=SPAG9;tr|D6RHI8|D6RHI8_HUMAN	0.999999	1	T	ISLGIFPLPAGDGLLTPDAQKGGETPGSEQW	19	O60271.1T.217	308074	268590	297852	299594	323187	321782	287197	313102	323258	273684	252410	279348	196005	203162	208418
O60271;O60271-3;D6RHI8;O60271-4;A0A087X2D8;O60271-2;O60271-9;O60271-5	226;226;83;226;226;226;83;226	O60271	226	SPAG9	sp|O60271|JIP4_HUMAN C-Jun-amino-terminal kinase-interacting protein 4 OS=Homo sapiens OX=9606 GN=SPAG9 PE=1 SV=4;sp|O60271-3|JIP4_HUMAN Isoform 3 of C-Jun-amino-terminal kinase-interacting protein 4 OS=Homo sapiens OX=9606 GN=SPAG9;tr|D6RHI8|D6RHI8_HUMAN	0.999986	1	T	AGDGLLTPDAQKGGETPGSEQWKFQELSQPR	4	O60271.1T.226	-37103.5	-33622.5	-36388	-29934.5	-31574	-32232	-32424	-33676	-27421.5	-39292.5	-35379	-33660	-39419	-37796	-36654.5
O60271;O60271-3;O60271-4;A0A087X2D8;O60271-2;O60271-9;O60271-5	330;330;316;316;316;173;316	O60271	330	SPAG9	sp|O60271|JIP4_HUMAN C-Jun-amino-terminal kinase-interacting protein 4 OS=Homo sapiens OX=9606 GN=SPAG9 PE=1 SV=4;sp|O60271-3|JIP4_HUMAN Isoform 3 of C-Jun-amino-terminal kinase-interacting protein 4 OS=Homo sapiens OX=9606 GN=SPAG9;sp|O60271-4|JIP4_HUMAN	0.590882	1	T	KHIEVQVAQETRNVSTGSAENEEKSEVQAII	4	O60271.1T.330	-47229.2	-43851.1	-46556.7	-42600.8	-45757.6	-45858.1	-44756.7	-46267.9	-43951.3	-45978.2	-42470.3	-42838.9	-44487.7	-42826.2	-41914.9
O60299-2;O60299	615;661	O60299-2	615	LZTS3	sp|O60299-2|LZTS3_HUMAN Isoform 2 of Leucine zipper putative tumor suppressor 3 OS=Homo sapiens OX=9606 GN=LZTS3;sp|O60299|LZTS3_HUMAN Leucine zipper putative tumor suppressor 3 OS=Homo sapiens OX=9606 GN=LZTS3 PE=2 SV=1	0.998751	1	T	ASTPTPQHGEEKKAWTPSRLERIESTEI___	3	O60299-2.1T.615	-36556.5	-36999.5	-36066	-33008.5	-34665	-34922	-34733	-35713	-33738.5	-37084.5	-35302	-33330	-34258	-32238	-31891.5
O60299-2;O60299	602;648	O60299-2	602	LZTS3	sp|O60299-2|LZTS3_HUMAN Isoform 2 of Leucine zipper putative tumor suppressor 3 OS=Homo sapiens OX=9606 GN=LZTS3;sp|O60299|LZTS3_HUMAN Leucine zipper putative tumor suppressor 3 OS=Homo sapiens OX=9606 GN=LZTS3 PE=2 SV=1	0.747468	1	T	LERRLRERGAAGGASTPTPQHGEEKKAWTPS	8	O60299-2.1T.602	-11630.5	-7337.5	-15000	-12464.5	-13586	-10934	-14738	-14302	-16547.5	-5614.5	-4730	-16788	-14880	-12349	-13074.5
O60353-2;O60353	575;607	O60353-2	575	FZD6	sp|O60353-2|FZD6_HUMAN Isoform 2 of Frizzled-6 OS=Homo sapiens OX=9606 GN=FZD6;sp|O60353|FZD6_HUMAN Frizzled-6 OS=Homo sapiens OX=9606 GN=FZD6 PE=1 SV=2	0.823036	1	T	SPETSMREVKADGASTPRLREQDCGEPASPA	6	O60353-2.1T.575	-46496.6	-43050.6	-44419.1	-40174.8	-45279	-44075.8	-42823.1	-43861.6	-42450.9	-46049.4	-40930.1	-42574.1	-42994.6	-40902	-40483
O60488-2;O60488	638;679	O60488-2	638	ACSL4	sp|O60488-2|ACSL4_HUMAN Isoform Short of Long-chain-fatty-acid--CoA ligase 4 OS=Homo sapiens OX=9606 GN=ACSL4;sp|O60488|ACSL4_HUMAN Long-chain-fatty-acid--CoA ligase 4 OS=Homo sapiens OX=9606 GN=ACSL4 PE=1 SV=2	0.998872	1	T	RFEIPIKVRLSPEPWTPETGLVTDAFKLKRK	7	O60488-2.1T.638	93273.5	97979.5	99272	88564.5	113497	93052	109667	117572	115538	97363.5	85090	89248	99295	110172	107868
O60502-4;O60502	656;709	O60502-4	656	OGA	sp|O60502-4|OGA_HUMAN Isoform 4 of Protein O-GlcNAcase OS=Homo sapiens OX=9606 GN=OGA;sp|O60502|OGA_HUMAN Protein O-GlcNAcase OS=Homo sapiens OX=9606 GN=OGA PE=1 SV=2	0.936342	1	T	PIDGANDLFFQPPPLTPTSKVYTIRPYFPKD	18	O60502-4.1T.656	-38486.5	-37548.5	-36871	-35016.5	-40401	-37579	-37084	-38239	-35949.5	-36148.5	-32863	-36672	-38266	-36398	-36648.5
O60504-2;O60504;H0YB51;H0YAZ3	187;529;140;41	O60504-2	187	SORBS3	sp|O60504-2|VINEX_HUMAN Isoform Beta of Vinexin OS=Homo sapiens OX=9606 GN=SORBS3;sp|O60504|VINEX_HUMAN Vinexin OS=Homo sapiens OX=9606 GN=SORBS3 PE=1 SV=2;tr|H0YB51|H0YB51_HUMAN Vinexin (Fragment) OS=Homo sapiens OX=9606 GN=SORBS3 PE=1 SV=8;tr|H0YAZ3|H0YA	0.726551	1	T	REPRLRLCDDGPQLPTSPRLTAAARSARHPS	10	O60504-2.1T.187	-26029.5	-22249.5	-27653	-22538.5	-21092	-25876	-23713	-21167	-26935.5	-20316.5	-26434	-22261	-27288	-23904	-20011.5
O60684;S4R3E5	3;3	O60684	3	KPNA6	sp|O60684|IMA7_HUMAN Importin subunit alpha-7 OS=Homo sapiens OX=9606 GN=KPNA6 PE=1 SV=1;tr|S4R3E5|S4R3E5_HUMAN Importin subunit alpha-7 OS=Homo sapiens OX=9606 GN=KPNA6 PE=1 SV=1	0.982762	1	T	_____________METMASPGKDNYRMKSYK	3	O60684.1T.3	57133.5	64459.5	53072	57734.5	51867	57592	58167	63322	40932.5	75693.5	51090	33723	44678	50690	50825.5
O60701;E7ER83;E7ETF4;E7EV97	91;91;91;104	O60701	91	UGDH	sp|O60701|UGDH_HUMAN UDP-glucose 6-dehydrogenase OS=Homo sapiens OX=9606 GN=UGDH PE=1 SV=1;tr|E7ER83|E7ER83_HUMAN UDP-glucose 6-dehydrogenase (Fragment) OS=Homo sapiens OX=9606 GN=UGDH PE=1 SV=1;tr|E7ETF4|E7ETF4_HUMAN UDP-glucose 6-dehydrogenase (Fragment)	0.990674	1	T	DDAIKEADLVFISVNTPTKTYGMGKGRAADL	11	O60701.1T.91	-9660.5	-12781.5	-9724	-5960.5	-8661	-9915	-13876	-11192	-11660.5	-16493.5	-14391	-8051	-12108	-10321	-9956.5
O60716-5;O60716-3;O60716-13;O60716-11;O60716-21;O60716-19;O60716-29;O60716-27;O60716-8;O60716-7;O60716-16;O60716-15;O60716-24;O60716-23;O60716-32;O60716-31	926;932;872;878;825;831;603;609;905;911;851;857;804;810;582;588	O60716-5	926	CTNND1	sp|O60716-5|CTND1_HUMAN Isoform 1A of Catenin delta-1 OS=Homo sapiens OX=9606 GN=CTNND1;sp|O60716-3|CTND1_HUMAN Isoform 1AC of Catenin delta-1 OS=Homo sapiens OX=9606 GN=CTNND1;sp|O60716-13|CTND1_HUMAN Isoform 2A of Catenin delta-1 OS=Homo sapiens OX=9606	0.592176	1	T	LDRSGDLGDMEPLKGTTPLMQKI________	13	O60716-5.1T.926	24956.5	21885.5	20323	27261.5	24031	32463	28097	28144	25327.5	20706.5	20997	14024	14779	17455	27552.5
O60716-5;O60716-3;O60716-13;O60716-11;O60716-21;O60716-19;O60716-29;O60716-27;O60716-8;O60716-7;O60716-16;O60716-15;O60716-24;O60716-23;O60716-32;O60716-31	927;933;873;879;826;832;604;610;906;912;852;858;805;811;583;589	O60716-5	927	CTNND1	sp|O60716-5|CTND1_HUMAN Isoform 1A of Catenin delta-1 OS=Homo sapiens OX=9606 GN=CTNND1;sp|O60716-3|CTND1_HUMAN Isoform 1AC of Catenin delta-1 OS=Homo sapiens OX=9606 GN=CTNND1;sp|O60716-13|CTND1_HUMAN Isoform 2A of Catenin delta-1 OS=Homo sapiens OX=9606	0.994298	1	T	DRSGDLGDMEPLKGTTPLMQKI_________	3	O60716-5.1T.927	208324	155680	190782	166604	189837	186272	178467	173942	194248	156684	170380	187948	193095	181842	175558
O60716-5;O60716-3;O60716-13;O60716-11;O60716-21;O60716-19;O60716-29;O60716-27;O60716-8;O60716-7;O60716-6;O60716-4;O60716-16;O60716-15;O60716-24;O60716-23;O60716-14;O60716-12;O60716-22;O60716-20;O60716-32;O60716-31;O60716-30;O60716-28	910;916;856;862;809;815;587;593;889;895;889;895;835;841;788;794;835;841;788;794;566;572;566;572	O60716-5	910	CTNND1	sp|O60716-5|CTND1_HUMAN Isoform 1A of Catenin delta-1 OS=Homo sapiens OX=9606 GN=CTNND1;sp|O60716-3|CTND1_HUMAN Isoform 1AC of Catenin delta-1 OS=Homo sapiens OX=9606 GN=CTNND1;sp|O60716-13|CTND1_HUMAN Isoform 2A of Catenin delta-1 OS=Homo sapiens OX=9606	0.65349	1	T	DNNYSTPNERGDHNRTLDRSGDLGDMEPLKG	1	O60716-5.1T.910	77553.5	64619.5	92012	55904.5	75217	59702	53007	60212	83508.5	68133.5	81390	67988	101145	83352	76247.5
O60927;Q5SRK2	109;57	O60927	109	PPP1R11	sp|O60927|PP1RB_HUMAN E3 ubiquitin-protein ligase PPP1R11 OS=Homo sapiens OX=9606 GN=PPP1R11 PE=1 SV=1;tr|Q5SRK2|Q5SRK2_HUMAN E3 ubiquitin-protein ligase PPP1R11 OS=Homo sapiens OX=9606 GN=PPP1R11 PE=1 SV=1	0.905511	1	T	HRKGRRRATLGPTPTTPPQPPDPSQPPPGPM	9	O60927.1T.109	386814	385940	379442	357364	367477	382092	380857	404542	354008	402854	340550	320118	351655	356082	346298
O75113	242	O75113	242	N4BP1	sp|O75113|N4BP1_HUMAN NEDD4-binding protein 1 OS=Homo sapiens OX=9606 GN=N4BP1 PE=1 SV=4	0.986958	1	T	RDETVLQEEARNKAGTPVSELTKQMDTVLSS	5	O75113.1T.242	18968.5	26299.5	20308	22153.5	19551	25031	19381	22524	17597.5	25123.5	18248	8734	8674	12776	16519.5
O75150;H3BP71;O75150-4;O75150-3	557;517;457;557	O75150	557	RNF40	sp|O75150|BRE1B_HUMAN E3 ubiquitin-protein ligase BRE1B OS=Homo sapiens OX=9606 GN=RNF40 PE=1 SV=5;tr|H3BP71|H3BP71_HUMAN E3 ubiquitin protein ligase OS=Homo sapiens OX=9606 GN=RNF40 PE=1 SV=2;sp|O75150-4|BRE1B_HUMAN Isoform 4 of E3 ubiquitin-protein ligas	0.717119	1	T	APAPGKEEGGPGPVSTPDNRKEMAPVPGTTT	10	O75150.1T.557	15613.5	8188.5	19125	4835.5	16322	3905	4312	6442	19215.5	12470.5	14370	31161	25039	9644	14540.5
O75151	654	O75151	654	PHF2	sp|O75151|PHF2_HUMAN Lysine-specific demethylase PHF2 OS=Homo sapiens OX=9606 GN=PHF2 PE=1 SV=4	0.578496	1	T	FSNKKLLGSKALRPPTSPGVFGALQNFKEDK	6	O75151.1T.654	15347.5	9708.5	13505	13340.5	23283	18135	17261	22480	20850.5	17665.5	14764	22502	21670	15601	17216.5
O75362	409	O75362	409	ZNF217	sp|O75362|ZN217_HUMAN Zinc finger protein 217 OS=Homo sapiens OX=9606 GN=ZNF217 PE=1 SV=1	0.520618	1	T	SRVHKKDRRAGAESPTMSVDGRQPGTCSPDL	8	O75362.1T.409	-22082.5	-20334.5	-14520	-15253.5	-19770	-13293	-17449	-17629	-12646.5	-15356.5	-14901	-17793	-13298	-4019	-12101.5
O75367-3;O75367;O75367-2	177;178;178	O75367-3	177	MACROH2A1	sp|O75367-3|H2AY_HUMAN Isoform 3 of Core histone macro-H2A.1 OS=Homo sapiens OX=9606 GN=MACROH2A1;sp|O75367|H2AY_HUMAN Core histone macro-H2A.1 OS=Homo sapiens OX=9606 GN=MACROH2A1 PE=1 SV=4;sp|O75367-2|H2AY_HUMAN Isoform 1 of Core histone macro-H2A.1 OS=H	0.997622	1	T	GEVSKAASADSTTEGTPADGFTVLSTKSLFL	11	O75367-3.1T.177	235984	217450	228282	212334	228947	238572	245507	258872	230898	234794	205410	205088	218585	217982	226798
O75367-3;O75367;O75367-2;D6RCF2	129;129;129;129	O75367-3	129	MACROH2A1	sp|O75367-3|H2AY_HUMAN Isoform 3 of Core histone macro-H2A.1 OS=Homo sapiens OX=9606 GN=MACROH2A1;sp|O75367|H2AY_HUMAN Core histone macro-H2A.1 OS=Homo sapiens OX=9606 GN=MACROH2A1 PE=1 SV=4;sp|O75367-2|H2AY_HUMAN Isoform 1 of Core histone macro-H2A.1 OS=H	1	1	T	LAKKRGSKGKLEAIITPPPAKKAKSPSQKKP	6	O75367-3.1T.129	118574	114570	105742	99424.5	91517	92122	137297	116072	92738.5	112564	107010	111998	130085	135062	172898
O75369-2;O75369-9;O75369;O75369-6;O75369-3;E7EN95;O75369-7;A0A0A0MT44;O75369-8	2530;2543;2554;2489;2513;2361;2374;114;2585	O75369-2	2530	FLNB	sp|O75369-2|FLNB_HUMAN Isoform 2 of Filamin-B OS=Homo sapiens OX=9606 GN=FLNB;sp|O75369-9|FLNB_HUMAN Isoform 9 of Filamin-B OS=Homo sapiens OX=9606 GN=FLNB;sp|O75369|FLNB_HUMAN Filamin-B OS=Homo sapiens OX=9606 GN=FLNB PE=1 SV=2;sp|O75369-6|FLNB_HUMAN Isof	0.84359	1	T	KAGSNMLLIGVHGPTTPCEEVSMKHVGNQQY	15	O75369-2.1T.2530	32115.5	29738.5	35404	30287.5	38072	40745	35900	38744	35584.5	33022.5	31439	23990	28643	29121	27157.5
O75376;A0A088AWL3;O75376-2	1145;1052;1161	O75376	1145	NCOR1	sp|O75376|NCOR1_HUMAN Nuclear receptor corepressor 1 OS=Homo sapiens OX=9606 GN=NCOR1 PE=1 SV=2;tr|A0A088AWL3|A0A088AWL3_HUMAN Nuclear receptor corepressor 1 OS=Homo sapiens OX=9606 GN=NCOR1 PE=1 SV=1;sp|O75376-2|NCOR1_HUMAN Isoform 2 of Nuclear receptor c	0.521936	1	T	GVVRGTAGAIQEGSITRGTPTSKISVESIPS	12	O75376.1T.1145	66793.5	64659.5	74442	45245.5	45116	53292	65377	56602	63518.5	76333.5	81100	83958	50715	45515	54657.5
O75376;A0A088AWL3;O75376-2;E7EVK1;J3QKP0;J3KS29	2201;2105;2098;832;141;142	O75376	2201	NCOR1	sp|O75376|NCOR1_HUMAN Nuclear receptor corepressor 1 OS=Homo sapiens OX=9606 GN=NCOR1 PE=1 SV=2;tr|A0A088AWL3|A0A088AWL3_HUMAN Nuclear receptor corepressor 1 OS=Homo sapiens OX=9606 GN=NCOR1 PE=1 SV=1;sp|O75376-2|NCOR1_HUMAN Isoform 2 of Nuclear receptor c	0.722783	1	T	GSISYLPSFFTKLENTSPMVKSKKQEIFRKL	4	O75376.1T.2201	5316.5	5467.5	3549	51.5	6041	1788	7580	5773	2832.5	7557.5	8843	6423	3960	4311	2412.5
O75376;A0A088AWL3;O75376-2;E7EVK1	2396;2299;2293;1027	O75376	2396	NCOR1	sp|O75376|NCOR1_HUMAN Nuclear receptor corepressor 1 OS=Homo sapiens OX=9606 GN=NCOR1 PE=1 SV=2;tr|A0A088AWL3|A0A088AWL3_HUMAN Nuclear receptor corepressor 1 OS=Homo sapiens OX=9606 GN=NCOR1 PE=1 SV=1;sp|O75376-2|NCOR1_HUMAN Isoform 2 of Nuclear receptor c	0.629773	1	T	TQFPYNPLTMRMLSSTPPTPIACAPSAVNQA	5	O75376.1T.2396	-19810.5	-20684.5	-20867	-18878.5	-18322	-18815	-15939	-21186	-19014.5	-19897.5	-18787	-19026	-16677	-17115	-15957.5
O75376;A0A088AWL3;O75376-2;E7EVK1	1594;1498;1610;225	O75376	1594	NCOR1	sp|O75376|NCOR1_HUMAN Nuclear receptor corepressor 1 OS=Homo sapiens OX=9606 GN=NCOR1 PE=1 SV=2;tr|A0A088AWL3|A0A088AWL3_HUMAN Nuclear receptor corepressor 1 OS=Homo sapiens OX=9606 GN=NCOR1 PE=1 SV=1;sp|O75376-2|NCOR1_HUMAN Isoform 2 of Nuclear receptor c	0.657766	1	T	DPAAAAYLFQRQLSPTPGYPSQYQLYAMENT	5	O75376.1T.1594	29963.5	33528.5	32610	33035.5	33582	39334	30157	34175	30023.5	35205.5	27730	30585	32208	25643	30451.5
O75385	468	O75385	468	ULK1	sp|O75385|ULK1_HUMAN Serine/threonine-protein kinase ULK1 OS=Homo sapiens OX=9606 GN=ULK1 PE=1 SV=2	0.538552	1	T	QFQTPRSSAIRRSGSTSPLGFARASPSPPAH	4	O75385.1T.468	-21604.5	-20477.5	-24315	-17583.5	-24539	-19915	-19619	-24754	-21165.5	-20301.5	-20287	-20593	-20661	-17289	-18496.5
O75385	636	O75385	636	ULK1	sp|O75385|ULK1_HUMAN Serine/threonine-protein kinase ULK1 OS=Homo sapiens OX=9606 GN=ULK1 PE=1 SV=2	0.500263	1	T	LGSPTKAVPSFDFPKTPSSQNLLALLARQGV	1	O75385.1T.636	-17546.5	-16135.5	-12727	-18805.5	-10460	-15664	-21939	-20768	-14192.5	-20902.5	-15241	-15195	-16481	-15028	-14179.5
O75398-4;O75398-3;O75398;H0YCH1;O75398-5	364;418;432;220;343	O75398-4	364	DEAF1	sp|O75398-4|DEAF1_HUMAN Isoform 3 of Deformed epidermal autoregulatory factor 1 homolog OS=Homo sapiens OX=9606 GN=DEAF1;sp|O75398-3|DEAF1_HUMAN Isoform 2 of Deformed epidermal autoregulatory factor 1 homolog OS=Homo sapiens OX=9606 GN=DEAF1;sp|O75398|DEAF	0.932886	1	T	KIVLTSLPALAVPPPTPTKAAPPALVNGLEL	15	O75398-4.1T.364	-48442.7	-42640.6	-45003.2	-40243.7	-42587	-43202.9	-39064	-40438	-38367.5	-43944.3	-40994.1	-39781	-38902	-38296	-38798
O75449;B7ZBC8;B7ZBC9;O75449-2	81;81;81;81	O75449	81	KATNA1	sp|O75449|KTNA1_HUMAN Katanin p60 ATPase-containing subunit A1 OS=Homo sapiens OX=9606 GN=KATNA1 PE=1 SV=1;tr|B7ZBC8|B7ZBC8_HUMAN Katanin p60 ATPase-containing subunit A1 (Fragment) OS=Homo sapiens OX=9606 GN=KATNA1 PE=1 SV=1;tr|B7ZBC9|B7ZBC9_HUMAN Katanin	0.833507	1	T	VKDIMKTLESFKLDSTPLKAAQHDLPASEGE	10	O75449.1T.81	-43940.5	-39556.5	-43232	-37146.5	-40940	-40986	-40848	-41241	-40282.5	-41442.5	-38455	-39277	-39881	-38858	-38194.9
O75475;O75475-3;O75475-2	141;141;141	O75475	141	PSIP1	sp|O75475|PSIP1_HUMAN PC4 and SFRS1-interacting protein OS=Homo sapiens OX=9606 GN=PSIP1 PE=1 SV=1;sp|O75475-3|PSIP1_HUMAN Isoform 3 of PC4 and SFRS1-interacting protein OS=Homo sapiens OX=9606 GN=PSIP1;sp|O75475-2|PSIP1_HUMAN Isoform 2 of PC4 and SFRS1-in	0.986552	1	T	EKASNEDVTKAVDITTPKAARRGRKRKAEKQ	6	O75475.1T.141	-16351.5	-12867.5	-15254	-24201.5	-20467	-25273	-21692	-18710	-21786.5	-16027.5	-15821	-14506	-16209	-14982	-17959.5
O75475;O75475-3;O75475-2	122;122;122	O75475	122	PSIP1	sp|O75475|PSIP1_HUMAN PC4 and SFRS1-interacting protein OS=Homo sapiens OX=9606 GN=PSIP1 PE=1 SV=1;sp|O75475-3|PSIP1_HUMAN Isoform 3 of PC4 and SFRS1-interacting protein OS=Homo sapiens OX=9606 GN=PSIP1;sp|O75475-2|PSIP1_HUMAN Isoform 2 of PC4 and SFRS1-in	0.999981	1	T	DVEVEEKETSVSKEDTDHEEKASNEDVTKAV	9	O75475.1T.122	137004	127030	145432	117944	150827	134442	151147	157072	171308	135954	145510	162408	184035	166422	158758
O75533	244	O75533	244	SF3B1	sp|O75533|SF3B1_HUMAN Splicing factor 3B subunit 1 OS=Homo sapiens OX=9606 GN=SF3B1 PE=1 SV=3	0.999963	1	T	SLRWDETPGRAKGSETPGATPGSKIWDPTPS	4	O75533.1T.244	-21115.5	-19558.5	-18671	-20758.5	-19480	-22403	-19416	-15818	-18427.5	-16501.5	-17373	-17573	-19086	-18451	-19450.5
O75533	248	O75533	248	SF3B1	sp|O75533|SF3B1_HUMAN Splicing factor 3B subunit 1 OS=Homo sapiens OX=9606 GN=SF3B1 PE=1 SV=3	0.998837	1	T	DETPGRAKGSETPGATPGSKIWDPTPSHTPA	8	O75533.1T.248	-48505.2	-43305.1	-45893.9	-41892	-46907.5	-46644.1	-42884.9	-45057.9	-42789.2	-46233.9	-42762.4	-41231	-42693.8	-41184.1	-40534.6
O75533	223	O75533	223	SF3B1	sp|O75533|SF3B1_HUMAN Splicing factor 3B subunit 1 OS=Homo sapiens OX=9606 GN=SF3B1 PE=1 SV=3	0.999999	1	T	PGATPKKLSSWDQAETPGHTPSLRWDETPGR	9	O75533.1T.223	8882.5	3800.5	8082	7967.5	4346	9401	10678	8189	19373.5	-637.5	19807	18050	25577	13152	8038.5
O75533	434	O75533	434	SF3B1	sp|O75533|SF3B1_HUMAN Splicing factor 3B subunit 1 OS=Homo sapiens OX=9606 GN=SF3B1 PE=1 SV=3	0.985209	1	T	AGYVPIRTPARKLTATPTPLGGMTGFHMQTE	4	O75533.1T.434	230344	184500	198432	157394	251547	193992	176057	166232	169248	206914	174790	171508	158995	167112	168138
O75533	436	O75533	436	SF3B1	sp|O75533|SF3B1_HUMAN Splicing factor 3B subunit 1 OS=Homo sapiens OX=9606 GN=SF3B1 PE=1 SV=3	0.913677	1	T	YVPIRTPARKLTATPTPLGGMTGFHMQTEDR	7	O75533.1T.436	59713.5	61629.5	73372	55124.5	76767	68142	58527	68012	66898.5	68583.5	76460	72928	69955	69442	64277.5
O75533	142	O75533	142	SF3B1	sp|O75533|SF3B1_HUMAN Splicing factor 3B subunit 1 OS=Homo sapiens OX=9606 GN=SF3B1 PE=1 SV=3	1	1	T	IISPERLDPFADGGKTPDPKMNARTYMDVMR	10	O75533.1T.142	3134.5	1126.5	5344	263.5	-6040	-2939	-8628	-3013	1706.5	-2133.5	10553	5795	-16084	-20860	-13729.5
O75533	211	O75533	211	SF3B1	sp|O75533|SF3B1_HUMAN Splicing factor 3B subunit 1 OS=Homo sapiens OX=9606 GN=SF3B1 PE=1 SV=3	1	1	T	RKRRWDQTADQTPGATPKKLSSWDQAETPGH	13	O75533.1T.211	141444	137840	132202	120214	120377	135992	136027	135572	122068	155794	134750	141008	138385	141132	134898
O75533	350	O75533	350	SF3B1	sp|O75533|SF3B1_HUMAN Splicing factor 3B subunit 1 OS=Homo sapiens OX=9606 GN=SF3B1 PE=1 SV=3	0.981985	1	T	KSRWDETPASQMGGSTPVLTPGKTPIGTPAM	13	O75533.1T.350	338254	300070	330862	301674	321757	318872	350577	340212	344478	327904	333480	351298	358855	354652	340498
O75533	426	O75533	426	SF3B1	sp|O75533|SF3B1_HUMAN Splicing factor 3B subunit 1 OS=Homo sapiens OX=9606 GN=SF3B1 PE=1 SV=3	1	1	T	GYKVLPPPAGYVPIRTPARKLTATPTPLGGM	13	O75533.1T.426	104334	96749.5	113592	80354.5	113117	95262	89407	92512	121728	81343.5	108240	134208	112175	96872	102968
O75691	2064	O75691	2064	UTP20	sp|O75691|UTP20_HUMAN Small subunit processome component 20 homolog OS=Homo sapiens OX=9606 GN=UTP20 PE=1 SV=3	0.999772	1	T	PDPRLPPQSCLLLPPTPVRGGQKAVVSRKTN	12	O75691.1T.2064	-41029.5	-39160.5	-41207	-35604.5	-39558	-41492	-39462	-39366	-38740.5	-38908.5	-37287	-37262	-36818	-37708	-36945.5
O75691	1741	O75691	1741	UTP20	sp|O75691|UTP20_HUMAN Small subunit processome component 20 homolog OS=Homo sapiens OX=9606 GN=UTP20 PE=1 SV=3	1	1	T	KEYTCKSLSDNGQPGTPDPADSGGTSAKESE	10	O75691.1T.1741	388424	358950	379212	341714	366437	353902	449367	457382	396728	359204	356990	363888	394895	434202	446708
O75815;O75815-3;O75815-2	368;277;44	O75815	368	BCAR3	sp|O75815|BCAR3_HUMAN Breast cancer anti-estrogen resistance protein 3 OS=Homo sapiens OX=9606 GN=BCAR3 PE=1 SV=1;sp|O75815-3|BCAR3_HUMAN Isoform 3 of Breast cancer anti-estrogen resistance protein 3 OS=Homo sapiens OX=9606 GN=BCAR3;sp|O75815-2|BCAR3_HUMAN	0.543709	1	T	SGVDTSPCPNSPVFRTGSEPALSPAVVRRVS	1	O75815.1T.368	-30221.5	-27930.5	-29861	-26539.5	-31323	-31253	-28531	-29948	-28617.5	-33849.5	-27749	-27510	-23672	-22726	-23721.5
O75821;K7EL20;K7ENA8;K7ER90;K7EL60	41;41;41;41;41	O75821	41	EIF3G	sp|O75821|EIF3G_HUMAN Eukaryotic translation initiation factor 3 subunit G OS=Homo sapiens OX=9606 GN=EIF3G PE=1 SV=2;tr|K7EL20|K7EL20_HUMAN Eukaryotic translation initiation factor 3 subunit G (Fragment) OS=Homo sapiens OX=9606 GN=EIF3G PE=1 SV=8;tr|K7ENA	0.521638	1	T	VTSELLKGIPLATGDTSPEPELLPGAPLPPP	9	O75821.1T.41	-5296.5	-4029.5	-6112	-3891.5	-1962	-3450	-1970	-2110	-5601.5	671.5	-1932	-6982	-5309	-4363	-3848.5
O75822;O75822-3;O75822-2	109;60;109	O75822	109	EIF3J	sp|O75822|EIF3J_HUMAN Eukaryotic translation initiation factor 3 subunit J OS=Homo sapiens OX=9606 GN=EIF3J PE=1 SV=2;sp|O75822-3|EIF3J_HUMAN Isoform 3 of Eukaryotic translation initiation factor 3 subunit J OS=Homo sapiens OX=9606 GN=EIF3J;sp|O75822-2|EIF	1	1	T	EIKKRLEEPEEPKVLTPEEQLADKLRLKKLQ	3	O75822.1T.109	-22533.5	-26572.5	-24894	-20085.5	-22184	-23106	-19237	-23537	-15130.5	-23841.5	-23237	-22191	-23065	-23653	-20165.5
O76021;O76021-2	464;244	O76021	464	RSL1D1	sp|O76021|RL1D1_HUMAN Ribosomal L1 domain-containing protein 1 OS=Homo sapiens OX=9606 GN=RSL1D1 PE=1 SV=3;sp|O76021-2|RL1D1_HUMAN Isoform 2 of Ribosomal L1 domain-containing protein 1 OS=Homo sapiens OX=9606 GN=RSL1D1	0.664781	1	T	KDARQTPKKPEAKFFTTPSKSVRKASHTPKK	3	O76021.1T.464	-16555.5	-12810.5	-14483	-15969.5	-22400	-13575	-21922	-23665	-20076.5	-6603.5	-9144	-12948	-27759	-25455	-24839.5
O76021;O76021-2	465;245	O76021	465	RSL1D1	sp|O76021|RL1D1_HUMAN Ribosomal L1 domain-containing protein 1 OS=Homo sapiens OX=9606 GN=RSL1D1 PE=1 SV=3;sp|O76021-2|RL1D1_HUMAN Isoform 2 of Ribosomal L1 domain-containing protein 1 OS=Homo sapiens OX=9606 GN=RSL1D1	0.932952	1	T	DARQTPKKPEAKFFTTPSKSVRKASHTPKKW	4	O76021.1T.465	-13821.5	-8634.5	-13041	-19220.5	-20021	-23333	-24825	-19831	-22693.5	-15413.5	-15570	-15299	-27569	-30109	-29175.5
O94788;O94788-2;H0YMG7;O94788-4;O94788-3;P05091;P05091-2;P00352;P30837;P47895;H0Y2X5	284;246;255;188;263;283;236;267;283;278;171	O94788	284	ALDH1A2;ALDH2;ALDH1A1;ALDH1B1;ALDH1A3	sp|O94788|AL1A2_HUMAN Retinal dehydrogenase 2 OS=Homo sapiens OX=9606 GN=ALDH1A2 PE=1 SV=3;sp|O94788-2|AL1A2_HUMAN Isoform 2 of Retinal dehydrogenase 2 OS=Homo sapiens OX=9606 GN=ALDH1A2;tr|H0YMG7|H0YMG7_HUMAN Retinal dehydrogenase 2 OS=Homo sapiens OX=960	1	1	T	HLIQKAAGDSNLKRVTLELGGKSPSIVLADA;KLIQEAAGRSNLKRVTLELGGKSPNIIFADA;KLVKEAASRSNLKRVTLELGGKNPCIVCADA;RVIQVAAGSSNLKRVTLELGGKSPNIIMSDA	3	O94788.1T.284	-24044.5	-24761.5	-24063	-21780.5	-25321	-26037	-24122	-25565	-22577.5	-24796.5	-21928	-22385	-24261	-21750	-22218.5
O94804	952	O94804	952	STK10	sp|O94804|STK10_HUMAN Serine/threonine-protein kinase 10 OS=Homo sapiens OX=9606 GN=STK10 PE=1 SV=1	0.894953	1	T	MFFKLSEEAECPNPSTPSKAAKFFPYSSADA	12	O94804.1T.952	326654	279840	289342	302334	293707	313872	283827	305752	310398	281424	278050	301458	257955	275552	303648
O94804	195	O94804	195	STK10	sp|O94804|STK10_HUMAN Serine/threonine-protein kinase 10 OS=Homo sapiens OX=9606 GN=STK10 PE=1 SV=1	0.521457	1	T	AKNLKTLQKRDSFIGTPYWMAPEVVMCETMK	7	O94804.1T.195	-46939.6	-42433.4	-44140.7	-39466.5	-43109	-42855.9	-41506	-43195.3	-41175.7	-43092	-39676	-40804.2	-41363.9	-39415.8	-38848.2
O94887-3;O94887-2;O94887;C9JWM9;C9JVQ5	22;22;22;22;22	O94887-3	22	FARP2	sp|O94887-3|FARP2_HUMAN Isoform 3 of FERM, ARHGEF and pleckstrin domain-containing protein 2 OS=Homo sapiens OX=9606 GN=FARP2;sp|O94887-2|FARP2_HUMAN Isoform 2 of FERM, ARHGEF and pleckstrin domain-containing protein 2 OS=Homo sapiens OX=9606 GN=FARP2;sp|O	0.999998	1	T	TYRVLQTAGMRLGAQTPVGVSTLEPGQTLLP	5	O94887-3.1T.22	-23970.5	-21028.5	-25704	-22688.5	-24909	-23976	-22634	-23895	-25605.5	-24602.5	-24627	-23454	-23885	-24433	-25611.5
O94913	1535	O94913	1535	PCF11	sp|O94913|PCF11_HUMAN Pre-mRNA cleavage complex 2 protein Pcf11 OS=Homo sapiens OX=9606 GN=PCF11 PE=1 SV=3	0.731291	1	T	SPKVKEERIDTPPACTEESIATPSEIKTEND	13	O94913.1T.1535	55643.5	46391.5	48112	55794.5	61387	51052	56107	51402	61498.5	56673.5	52090	53888	65095	60042	64557.5
O94915;A0A2C9F2R7;H0Y9X0;A0A286YEZ9	1959;668;829;506	O94915	1959	FRYL	sp|O94915|FRYL_HUMAN Protein furry homolog-like OS=Homo sapiens OX=9606 GN=FRYL PE=1 SV=2;tr|A0A2C9F2R7|A0A2C9F2R7_HUMAN Protein furry homolog-like (Fragment) OS=Homo sapiens OX=9606 GN=FRYL PE=1 SV=1;tr|H0Y9X0|H0Y9X0_HUMAN Protein furry homolog-like (Frag	0.989692	1	T	LSLIGDRRGDRRRSNTLDIMDGRINHSSSLA	3	O94915.1T.1959	32328.5	12234.5	9736	10845.5	29345	11903	9708	7673	17495.5	3713.5	29863	14564	26136	37222	37593.5
O94916-4;O94916-5;O94916-2;O94916	158;158;64;140	O94916-4	158	NFAT5	sp|O94916-4|NFAT5_HUMAN Isoform D of Nuclear factor of activated T-cells 5 OS=Homo sapiens OX=9606 GN=NFAT5;sp|O94916-5|NFAT5_HUMAN Isoform E of Nuclear factor of activated T-cells 5 OS=Homo sapiens OX=9606 GN=NFAT5;sp|O94916-2|NFAT5_HUMAN Isoform A of Nuc	0.855426	1	T	TSNTVQQHPSTPKRHTVLYISPPPEDLLDNS	3	O94916-4.1T.158	-5479.5	-2606.5	-6283	-5360.5	-9041	-9446	-6833	-8390	-7540.5	-3.5	-6679	-5484	-6622	-6245	-5831.5
O95071-2;O95071;E7EMW7	1226;1226;1220	O95071-2	1226	UBR5	sp|O95071-2|UBR5_HUMAN Isoform 2 of E3 ubiquitin-protein ligase UBR5 OS=Homo sapiens OX=9606 GN=UBR5;sp|O95071|UBR5_HUMAN E3 ubiquitin-protein ligase UBR5 OS=Homo sapiens OX=9606 GN=UBR5 PE=1 SV=2;tr|E7EMW7|E7EMW7_HUMAN E3 ubiquitin-protein ligase UBR5 OS=	0.612298	1	T	CARVCHKGHDCKLKRTSPTAYCDCWEKCKCK	2	O95071-2.1T.1226	44340.5	40253.5	51232	32701.5	37307	39861	32603	53232	35361.5	55953.5	48448	39645	34171	39109	30642.5
O95104;O95104-2;O95104-3	149;149;134	O95104	149	SCAF4	sp|O95104|SCAF4_HUMAN SR-related and CTD-associated factor 4 OS=Homo sapiens OX=9606 GN=SCAF4 PE=1 SV=3;sp|O95104-2|SCAF4_HUMAN Isoform 2 of SR-related and CTD-associated factor 4 OS=Homo sapiens OX=9606 GN=SCAF4;sp|O95104-3|SCAF4_HUMAN Isoform 3 of SR-rel	0.535039	1	T	MAAGTSNAAPVAENVTNNEGSPPPPVKVSSE	25	O95104.1T.149	-17660.5	-20595.5	-15232	-14505.5	-12843	-18670	-10904	-11949	-5405.5	-21030.5	-11543	-8307	-8350	-10312	-5115.5
O95104;O95104-2;O95104-3	236;236;221	O95104	236	SCAF4	sp|O95104|SCAF4_HUMAN SR-related and CTD-associated factor 4 OS=Homo sapiens OX=9606 GN=SCAF4 PE=1 SV=3;sp|O95104-2|SCAF4_HUMAN Isoform 2 of SR-related and CTD-associated factor 4 OS=Homo sapiens OX=9606 GN=SCAF4;sp|O95104-3|SCAF4_HUMAN Isoform 3 of SR-rel	0.956936	1	T	NAVMAQVQAITAQLKTTPTQPSEQKAAFPPP	1	O95104.1T.236	-23555.5	-30414.5	-25485	-24565.5	-24026	-29367	-22997	-25024	-17447.5	-32743.5	-24969	-15205	-15470	-17403	-19743.5
O95218-2;O95218	90;90	O95218-2	90	ZRANB2	sp|O95218-2|ZRAB2_HUMAN Isoform 2 of Zinc finger Ran-binding domain-containing protein 2 OS=Homo sapiens OX=9606 GN=ZRANB2;sp|O95218|ZRAB2_HUMAN Zinc finger Ran-binding domain-containing protein 2 OS=Homo sapiens OX=9606 GN=ZRANB2 PE=1 SV=2	0.99959	1	T	SNVNWARRSECNMCNTPKYAKLEERTGYGGG	9	O95218-2.1T.90	63273.5	45426.5	50722	39931.5	35621	48522	19756	29527	35173.5	61673.5	47243	51968	8183	3293	12429.5
O95235-2;O95235;D6RBN1;D6R9E4	48;48;48;48	O95235-2	48	KIF20A	sp|O95235-2|KI20A_HUMAN Isoform 2 of Kinesin-like protein KIF20A OS=Homo sapiens OX=9606 GN=KIF20A;sp|O95235|KI20A_HUMAN Kinesin-like protein KIF20A OS=Homo sapiens OX=9606 GN=KIF20A PE=1 SV=1;tr|D6RBN1|D6RBN1_HUMAN Kinesin-like protein KIF20A (Fragment) O	0.616954	1	T	SVVRKNLLSDCSVVSTSLEDKQQVPSEDSME	11	O95235-2.1T.48	-13131.5	-13520.5	-16005	-13096.5	-16744	-15350	-16344	-11745	-16726.5	-11293.5	-11812	-15747	-15382	-14129	-11875.5
O95243-3;O95243-5;O95243-2;O95243	389;389;389;389	O95243-3	389	MBD4	sp|O95243-3|MBD4_HUMAN Isoform 3 of Methyl-CpG-binding domain protein 4 OS=Homo sapiens OX=9606 GN=MBD4;sp|O95243-5|MBD4_HUMAN Isoform 5 of Methyl-CpG-binding domain protein 4 OS=Homo sapiens OX=9606 GN=MBD4;sp|O95243-2|MBD4_HUMAN Isoform 2 of Methyl-CpG-b	0.81667	1	T	DILKRGSEMDNNCSPTRKDFTGEKIFQEDTI	11	O95243-3.1T.389	4128.5	495.5	1388	2183.5	2830	2365	3333	9654	8012.5	1145.5	6259	8599	8176	6821	4234.5
O95251;O95251-4;O95251-2	88;88;88	O95251	88	KAT7	sp|O95251|KAT7_HUMAN Histone acetyltransferase KAT7 OS=Homo sapiens OX=9606 GN=KAT7 PE=1 SV=1;sp|O95251-4|KAT7_HUMAN Isoform 4 of Histone acetyltransferase KAT7 OS=Homo sapiens OX=9606 GN=KAT7;sp|O95251-2|KAT7_HUMAN Isoform 2 of Histone acetyltransferase K	0.999997	1	T	STRRVTRSQQQPTPVTPKKYPLRQTRSSGSE	9	O95251.1T.88	-25645.5	-26355.5	-26784	-21465.5	-26755	-24778	-22959	-22617	-28028.5	-23453.5	-23509	-19805	-15420	-15630	-19106.5
O95251;O95251-4;O95251-2;O95251-5;E7EUP3;O95251-3	606;576;496;467;420;437	O95251	606	KAT7	sp|O95251|KAT7_HUMAN Histone acetyltransferase KAT7 OS=Homo sapiens OX=9606 GN=KAT7 PE=1 SV=1;sp|O95251-4|KAT7_HUMAN Isoform 4 of Histone acetyltransferase KAT7 OS=Homo sapiens OX=9606 GN=KAT7;sp|O95251-2|KAT7_HUMAN Isoform 2 of Histone acetyltransferase K	0.988988	1	T	RSNSNKTMDPSCLKWTPPKGT__________	10	O95251.1T.606	-36013.5	-31769.5	-34983	-32356.5	-36617	-35536	-33574	-32807	-34107.5	-31397.5	-33063	-34488	-34908	-31922	-32257.5
O95292	150	O95292	150	VAPB	sp|O95292|VAPB_HUMAN Vesicle-associated membrane protein-associated protein B/C OS=Homo sapiens OX=9606 GN=VAPB PE=1 SV=3	0.864981	1	T	VEINKIISTTASKTETPIVSKSLSSSLDDTE	11	O95292.1T.150	29759.5	54219.5	47082	19676.5	34402	23850	30117	52362	32646.5	53033.5	52810	34113	33310	32251	24201.5
O95295	14	O95295	14	SNAPIN	sp|O95295|SNAPN_HUMAN SNARE-associated protein Snapin OS=Homo sapiens OX=9606 GN=SNAPIN PE=1 SV=1	0.998206	1	T	__MAGAGSAAVSGAGTPVAGPTGRDLFAEGL	13	O95295.1T.14	-26383.5	-25339.5	-26617	-25932.5	-28978	-27917	-23944	-29216	-25790.5	-26705.5	-24681	-26864	-21238	-22186	-21592.5
O95425;O95425-4;O95425-3;O95425-2	677;677;650;283	O95425	677	SVIL	sp|O95425|SVIL_HUMAN Supervillin OS=Homo sapiens OX=9606 GN=SVIL PE=1 SV=2;sp|O95425-4|SVIL_HUMAN Isoform SV4 of Supervillin OS=Homo sapiens OX=9606 GN=SVIL;sp|O95425-3|SVIL_HUMAN Isoform SV3 of Supervillin OS=Homo sapiens OX=9606 GN=SVIL;sp|O95425-2|SVIL_	0.99957	1	T	SAERKESDRCTSHSETPTVDDEEKVDERAKL	7	O95425.1T.677	-10159.5	-12924.5	-10424	-12608.5	-11466	-9190	-17593	-20034	-13523.5	-15063.5	-10255	-11558	-13110	-10004	-6887.5
O95425;O95425-4;O95425-3;O95425-2	62;62;62;62	O95425	62	SVIL	sp|O95425|SVIL_HUMAN Supervillin OS=Homo sapiens OX=9606 GN=SVIL PE=1 SV=2;sp|O95425-4|SVIL_HUMAN Isoform SV4 of Supervillin OS=Homo sapiens OX=9606 GN=SVIL;sp|O95425-3|SVIL_HUMAN Isoform SV3 of Supervillin OS=Homo sapiens OX=9606 GN=SVIL;sp|O95425-2|SVIL_	0.691765	1	T	DPASPHIGRSNEEEETSDSSLEKQTRSKYCT	7	O95425.1T.62	-41729.5	-38367.5	-42172	-35794.5	-41579	-39352	-39249	-40325	-36726.5	-38056.5	-37488	-38216	-37117	-37688	-36444.5
O95573	688	O95573	688	ACSL3	sp|O95573|ACSL3_HUMAN Long-chain-fatty-acid--CoA ligase 3 OS=Homo sapiens OX=9606 GN=ACSL3 PE=1 SV=3	0.998872	1	T	KFEIPVKIRLSPEPWTPETGLVTDAFKLKRK	7	O95573.1T.688	-30450.5	-27230.5	-27126	-23749.5	-26176	-24386	-22173	-24606	-20229.5	-27818.5	-27423	-27472	-24870	-24017	-22130.5
O95602	1487	O95602	1487	POLR1A	sp|O95602|RPA1_HUMAN DNA-directed RNA polymerase I subunit RPA1 OS=Homo sapiens OX=9606 GN=POLR1A PE=1 SV=2	0.942002	1	T	EDPSLPALLTQPRKPTHSQEPQGPEAMERRV	3	O95602.1T.1487	-41568.5	-38324.5	-41219	-34846.5	-38843	-39589	-35589	-33248	-32466.5	-41349.5	-37156	-36655	-36802	-37471	-34904.5
O95684	170	O95684	170	FGFR1OP	sp|O95684|FR1OP_HUMAN FGFR1 oncogene partner OS=Homo sapiens OX=9606 GN=FGFR1OP PE=1 SV=1	0.891682	1	T	HSPPKSPEGKTSAQTTPSKIPRYKGQGKKKT	6	O95684.1T.170	14026.5	21380.5	3867	16413.5	3839	11970	13606	17828	-3597.5	25332.5	7660	-5364	310	12996	15073.5
O96017;O96017-9;O96017-12;O96017-4;O96017-13;H0Y820	383;426;354;292;162;127	O96017	383	CHEK2	sp|O96017|CHK2_HUMAN Serine/threonine-protein kinase Chk2 OS=Homo sapiens OX=9606 GN=CHEK2 PE=1 SV=1;sp|O96017-9|CHK2_HUMAN Isoform 9 of Serine/threonine-protein kinase Chk2 OS=Homo sapiens OX=9606 GN=CHEK2;sp|O96017-12|CHK2_HUMAN Isoform 12 of Serine/thre	0.550062	1	T	DFGHSKILGETSLMRTLCGTPTYLAPEVLVS	1	O96017.1T.383	-38234.5	-35283.5	-37894	-34425.5	-39343	-36379	-33746	-38568	-34089.5	-37327.5	-34754	-35332	-35476	-35695	-35405.5
O96017;O96017-9;O96017-12;O96017-4;O96017-13;H0Y820	387;430;358;296;166;131	O96017	387	CHEK2	sp|O96017|CHK2_HUMAN Serine/threonine-protein kinase Chk2 OS=Homo sapiens OX=9606 GN=CHEK2 PE=1 SV=1;sp|O96017-9|CHK2_HUMAN Isoform 9 of Serine/threonine-protein kinase Chk2 OS=Homo sapiens OX=9606 GN=CHEK2;sp|O96017-12|CHK2_HUMAN Isoform 12 of Serine/thre	0.728335	1	T	SKILGETSLMRTLCGTPTYLAPEVLVSVGTA	5	O96017.1T.387	-38883.5	-35346.5	-36707	-33319.5	-38721	-36181	-35959	-37190	-34565.5	-38201.5	-35881	-36313	-34799	-33544	-34491.5
O96028;O96028-6;D6R9V2;O96028-7;D6RIS1;O96028-3;O96028-5	110;110;110;110;110;110;110	O96028	110	NSD2	sp|O96028|NSD2_HUMAN Histone-lysine N-methyltransferase NSD2 OS=Homo sapiens OX=9606 GN=NSD2 PE=1 SV=1;sp|O96028-6|NSD2_HUMAN Isoform 6 of Histone-lysine N-methyltransferase NSD2 OS=Homo sapiens OX=9606 GN=NSD2;tr|D6R9V2|D6R9V2_HUMAN Histone-lysine N-methy	0.999998	1	T	DAKLRFESQEMKGIGTPPNTTPIKNGSPEIK	4	O96028.1T.110	-26619.5	-21429.5	-24591	-20221.5	-20420	-22061	-16819	-18721	-20851.5	-22076.5	-20717	-20664	-8938	-9427	-10629.5
O96028;H0Y9L4;O96028-3;O96028-5	544;138;544;544	O96028	544	NSD2	sp|O96028|NSD2_HUMAN Histone-lysine N-methyltransferase NSD2 OS=Homo sapiens OX=9606 GN=NSD2 PE=1 SV=1;tr|H0Y9L4|H0Y9L4_HUMAN Histone-lysine N-methyltransferase NSD2 (Fragment) OS=Homo sapiens OX=9606 GN=NSD2 PE=1 SV=1;sp|O96028-3|NSD2_HUMAN Isoform 3 of H	1	1	T	TKRIQDPTEDAEAEDTPRKRLRTDKHSLRKR	14	O96028.1T.544	8785.5	14922.5	14142	4335.5	12824	5379	8423	6615	537.5	18890.5	13389	21683	25872	31711	20764.5
P00338;P00338-3;P00338-4	309;338;251	P00338	309	LDHA	sp|P00338|LDHA_HUMAN L-lactate dehydrogenase A chain OS=Homo sapiens OX=9606 GN=LDHA PE=1 SV=2;sp|P00338-3|LDHA_HUMAN Isoform 3 of L-lactate dehydrogenase A chain OS=Homo sapiens OX=9606 GN=LDHA;sp|P00338-4|LDHA_HUMAN Isoform 4 of L-lactate dehydrogenase A	0.882144	1	T	ILGQNGISDLVKVTLTSEEEARLKKSADTLW	4	P00338.1T.309	-11515.5	-10544.5	-13409	-10434.5	-5230	-14635	-13048	-10317	-9234.5	-11126.5	-10833	-15066	-10541	-8443	-7921.5
P00367;P00367-3;P00367-2;P49448	410;277;243;410	P00367	410	GLUD1;GLUD2	sp|P00367|DHE3_HUMAN Glutamate dehydrogenase 1, mitochondrial OS=Homo sapiens OX=9606 GN=GLUD1 PE=1 SV=2;sp|P00367-3|DHE3_HUMAN Isoform 3 of Glutamate dehydrogenase 1, mitochondrial OS=Homo sapiens OX=9606 GN=GLUD1;sp|P00367-2|DHE3_HUMAN Isoform 2 of Gluta	0.976867	1	T	RVKAKIIAEGANGPTTPEADKIFLERNILVI;RVKAKIIAEGANGPTTPEADKIFLERNIMVI	11	P00367.1T.410	28854.5	22778.5	28935	28173.5	31470	27398	24703	20696	27889.5	25464.5	29405	21820	32994	28986	22974.5
P00533;E9PFD7;Q504U8	693;648;648	P00533	693	EGFR	sp|P00533|EGFR_HUMAN Epidermal growth factor receptor OS=Homo sapiens OX=9606 GN=EGFR PE=1 SV=2;tr|E9PFD7|E9PFD7_HUMAN Receptor protein-tyrosine kinase OS=Homo sapiens OX=9606 GN=EGFR PE=1 SV=3;tr|Q504U8|Q504U8_HUMAN Receptor protein-tyrosine kinase OS=Hom	0.998247	1	T	TLRRLLQERELVEPLTPSGEAPNQALLRILK	7	P00533.1T.693	939744	941540	959762	915574	931547	973682	999657	1001792	935948	904904	982190	899928	841995	873072	842438
P00533;E9PFD7;Q504U8	1041;996;996	P00533	1041	EGFR	sp|P00533|EGFR_HUMAN Epidermal growth factor receptor OS=Homo sapiens OX=9606 GN=EGFR PE=1 SV=2;tr|E9PFD7|E9PFD7_HUMAN Receptor protein-tyrosine kinase OS=Homo sapiens OX=9606 GN=EGFR PE=1 SV=3;tr|Q504U8|Q504U8_HUMAN Receptor protein-tyrosine kinase OS=Hom	0.919608	1	T	SPSTSRTPLLSSLSATSNNSTVACIDRNGLQ	10	P00533.1T.1041	-34678.5	-31163.5	-30967	-26082.5	-28681	-29397	-32645	-29817	-26649.5	-31270.5	-30128	-31269	-30446	-29595	-28203.5
P02545;P02545-3;P02545-6;P02545-2;Q3BDU5	10;10;10;10;10	P02545	10	LMNA	sp|P02545|LMNA_HUMAN Prelamin-A/C OS=Homo sapiens OX=9606 GN=LMNA PE=1 SV=1;sp|P02545-3|LMNA_HUMAN Isoform ADelta10 of Prelamin-A/C OS=Homo sapiens OX=9606 GN=LMNA;sp|P02545-6|LMNA_HUMAN Isoform 6 of Prelamin-A/C OS=Homo sapiens OX=9606 GN=LMNA;sp|P02545-2	0.984742	1	T	______METPSQRRATRSGAQASSTPLSPTR	3	P02545.1T.10	650.5	8426.5	2247	-1539.5	6116	-774	7090	6545	2650.5	2121.5	3431	11361	3637	5867	10678.5
P02545;P02545-3;P02545-6;P02545-2;Q3BDU5	19;19;19;19;19	P02545	19	LMNA	sp|P02545|LMNA_HUMAN Prelamin-A/C OS=Homo sapiens OX=9606 GN=LMNA PE=1 SV=1;sp|P02545-3|LMNA_HUMAN Isoform ADelta10 of Prelamin-A/C OS=Homo sapiens OX=9606 GN=LMNA;sp|P02545-6|LMNA_HUMAN Isoform 6 of Prelamin-A/C OS=Homo sapiens OX=9606 GN=LMNA;sp|P02545-2	0.914035	1	T	PSQRRATRSGAQASSTPLSPTRITRLQEKED	8	P02545.1T.19	-18309.5	-18713.5	-17624	-12973.5	-18113	-21449	-9166	-4773	-10204.5	-17429.5	-20370	-21530	-16548	-12448	-15011.5
P02545;P02545-3;P02545-6;P02545-5;P02545-4;A0A0C4DGC5;P02545-2;Q3BDU5;Q5TCI8	424;424;424;325;312;50;424;424;343	P02545	424	LMNA	sp|P02545|LMNA_HUMAN Prelamin-A/C OS=Homo sapiens OX=9606 GN=LMNA PE=1 SV=1;sp|P02545-3|LMNA_HUMAN Isoform ADelta10 of Prelamin-A/C OS=Homo sapiens OX=9606 GN=LMNA;sp|P02545-6|LMNA_HUMAN Isoform 6 of Prelamin-A/C OS=Homo sapiens OX=9606 GN=LMNA;sp|P02545-5	0.886948	1	T	TQGGGSVTKKRKLESTESRSSFSQHARTSGR	6	P02545.1T.424	-30863.5	-32302.5	-32549	-21900.5	-22817	-26305	-6329	-7330	7055.5	-37216.5	-29224	-26260	-33145	-35173	-36314.5
P04350;Q5JP53;P07437;Q5ST81;A6NNZ2;P68371;Q13885;Q9BVA1;Q3ZCM7;A0A075B736;Q5SQY0;Q9BUF5;K7ESM5	274;256;274;202;274;274;274;274;274;237;240;274;237	P04350	274	TUBB4A;TUBB;TUBB8B;TUBB4B;TUBB2A;TUBB2B;TUBB8;TUBB6	sp|P04350|TBB4A_HUMAN Tubulin beta-4A chain OS=Homo sapiens OX=9606 GN=TUBB4A PE=1 SV=2;tr|Q5JP53|Q5JP53_HUMAN Tubulin beta chain OS=Homo sapiens OX=9606 GN=TUBB PE=1 SV=1;sp|P07437|TBB5_HUMAN Tubulin beta chain OS=Homo sapiens OX=9606 GN=TUBB PE=1 SV=2;tr	0.839687	1	T	PFPRLHFFMPGFAPLTSRGSQQYRALTVAEL;PFPRLHFFMPGFAPLTSRGSQQYRALTVPEL	12	P04350.1T.274	-47469.6	-44506.8	-47226.6	-41548.2	-45592.5	-44777.1	-44090.3	-45489.2	-44062.6	-45899.9	-42821.2	-43480.2	-42324.2	-42322.4	-41355.4
P04626;P04626-4;P04626-5;B4DTR1;P04626-2;P04626-3	1240;1225;1210;964;630;554	P04626	1240	ERBB2	sp|P04626|ERBB2_HUMAN Receptor tyrosine-protein kinase erbB-2 OS=Homo sapiens OX=9606 GN=ERBB2 PE=1 SV=1;sp|P04626-4|ERBB2_HUMAN Isoform 4 of Receptor tyrosine-protein kinase erbB-2 OS=Homo sapiens OX=9606 GN=ERBB2;sp|P04626-5|ERBB2_HUMAN Isoform 5 of Rece	0.888139	1	T	QDPPERGAPPSTFKGTPTAENPEYLGLDVPV	2	P04626.1T.1240	275964	242700	271922	275864	259467	281632	277367	263222	274508	236764	275120	260818	219975	219642	205198
P04626;P04626-4;P04626-5;J3QLU9;B4DTR1;P04626-2;P04626-3;P04626-6;J3KTI5;J3QRJ7	701;686;671;701;425;91;15;685;70;141	P04626	701	ERBB2	sp|P04626|ERBB2_HUMAN Receptor tyrosine-protein kinase erbB-2 OS=Homo sapiens OX=9606 GN=ERBB2 PE=1 SV=1;sp|P04626-4|ERBB2_HUMAN Isoform 4 of Receptor tyrosine-protein kinase erbB-2 OS=Homo sapiens OX=9606 GN=ERBB2;sp|P04626-5|ERBB2_HUMAN Isoform 5 of Rece	0.99978	1	T	TMRRLLQETELVEPLTPSGAMPNQAQMRILK	12	P04626.1T.701	1.4889e+06	1.47476e+06	1517762	1.40317e+06	1496267	1516482	1535957	1492592	1.47464e+06	1.44057e+06	1567590	1448848	1303695	1344662	1.30891e+06
P05129;P05129-2	655;506	P05129	655	PRKCG	sp|P05129|KPCG_HUMAN Protein kinase C gamma type OS=Homo sapiens OX=9606 GN=PRKCG PE=1 SV=3;sp|P05129-2|KPCG_HUMAN Isoform 2 of Protein kinase C gamma type OS=Homo sapiens OX=9606 GN=PRKCG	1	1	T	GENFDKFFTRAAPALTPPDRLVLASIDQADF	6	P05129.1T.655	123484	109340	125012	121314	136367	133012	115047	111912	127348	120504	110880	110108	118525	101082	114328
P05198;G3V4T5;H0YJS4	185;185;142	P05198	185	EIF2S1	sp|P05198|IF2A_HUMAN Eukaryotic translation initiation factor 2 subunit 1 OS=Homo sapiens OX=9606 GN=EIF2S1 PE=1 SV=3;tr|G3V4T5|G3V4T5_HUMAN Eukaryotic translation initiation factor 2 subunit 1 (Fragment) OS=Homo sapiens OX=9606 GN=EIF2S1 PE=1 SV=1;tr|H0YJ	1	1	T	EDEREVLINNINRRLTPQAVKIRADIEVACY	3	P05198.1T.185	-39613.5	-35899.5	-38257	-34848.5	-37600	-38381	-35909	-36664	-35921.5	-35298.5	-32912	-36498	-35908	-33008	-34678.5
P05362;E7ESS4	530;308	P05362	530	ICAM1	sp|P05362|ICAM1_HUMAN Intercellular adhesion molecule 1 OS=Homo sapiens OX=9606 GN=ICAM1 PE=1 SV=2;tr|E7ESS4|E7ESS4_HUMAN Intercellular adhesion molecule 1 OS=Homo sapiens OX=9606 GN=ICAM1 PE=1 SV=1	0.997272	1	T	QQAQKGTPMKPNTQATPP_____________	11	P05362.1T.530	-26107.5	-16366.5	-16972	-20683.5	-17517	-23835	-24085	-18068	-19132.5	-25531.5	-13551	-24506	-23182	-21462	-23029.5
P05412	239	P05412	239	JUN	sp|P05412|JUN_HUMAN Transcription factor AP-1 OS=Homo sapiens OX=9606 GN=JUN PE=1 SV=2	0.56669	1	T	ALKEEPQTVPEMPGETPPLSPIDMESQERIK	18	P05412.1T.239	78013.5	93999.5	94592	56764.5	57427	57722	53787	64892	53278.5	88193.5	90270	68088	42381	44579	47321.5
P05455	362	P05455	362	SSB	sp|P05455|LA_HUMAN Lupus La protein OS=Homo sapiens OX=9606 GN=SSB PE=1 SV=2	0.693114	1	T	QPGSGKGKVQFQGKKTKFASDDEHDEHDENG	1	P05455.1T.362	10015.5	9096.5	10830	8961.5	8080	11764	14873	11987	12533.5	18540.5	9098	5891	11606	13862	17021.5
P05556	777	P05556	777	ITGB1	sp|P05556|ITB1_HUMAN Integrin beta-1 OS=Homo sapiens OX=9606 GN=ITGB1 PE=1 SV=2	0.999435	1	T	EFAKFEKEKMNAKWDTGENPIYKSAVTTVVN	7	P05556.1T.777	3420.5	8878.5	5326	17461.5	9800	14210	17921	15786	12093.5	4995.5	11863	2749	-1751	4300	1723.5
P06400;A0A3B3IS71	821;821	P06400	821	RB1	sp|P06400|RB_HUMAN Retinoblastoma-associated protein OS=Homo sapiens OX=9606 GN=RB1 PE=1 SV=2;tr|A0A3B3IS71|A0A3B3IS71_HUMAN Retinoblastoma-associated protein OS=Homo sapiens OX=9606 GN=RB1 PE=1 SV=1	0.976552	1	T	ISPLKSPYKISEGLPTPTKMTPRSRILVSIG	7	P06400.1T.821	-24390.5	-21827.5	-25824	-20110.5	-25884	-25066	-24307	-24956	-24434.5	-22630.5	-22177	-25662	-22535	-21588	-22874.5
P06400;A0A3B3IS71	826;826	P06400	826	RB1	sp|P06400|RB_HUMAN Retinoblastoma-associated protein OS=Homo sapiens OX=9606 GN=RB1 PE=1 SV=2;tr|A0A3B3IS71|A0A3B3IS71_HUMAN Retinoblastoma-associated protein OS=Homo sapiens OX=9606 GN=RB1 PE=1 SV=1	0.996045	1	T	SPYKISEGLPTPTKMTPRSRILVSIGESFGT	12	P06400.1T.826	90703.5	74709.5	72242	79904.5	66937	80302	88667	78572	61608.5	89363.5	76970	87648	112095	113862	112618
P06400;A0A3B3IS71	373;373	P06400	373	RB1	sp|P06400|RB_HUMAN Retinoblastoma-associated protein OS=Homo sapiens OX=9606 GN=RB1 PE=1 SV=2;tr|A0A3B3IS71|A0A3B3IS71_HUMAN Retinoblastoma-associated protein OS=Homo sapiens OX=9606 GN=RB1 PE=1 SV=1	1	1	T	RKSNLDEEVNVIPPHTPVRTVMNTIQQLMMI	14	P06400.1T.373	183104	177470	197612	175674	200837	204982	193487	204422	181118	194254	183870	181418	214775	187902	224648
P06400;A0A3B3IS71	252;252	P06400	252	RB1	sp|P06400|RB_HUMAN Retinoblastoma-associated protein OS=Homo sapiens OX=9606 GN=RB1 PE=1 SV=2;tr|A0A3B3IS71|A0A3B3IS71_HUMAN Retinoblastoma-associated protein OS=Homo sapiens OX=9606 GN=RB1 PE=1 SV=1	0.98247	1	T	EPYKTAVIPINGSPRTPRRGQNRSARIAKQL	12	P06400.1T.252	69773.5	72039.5	69202	56134.5	69177	62522	40530	55252	45246.5	76713.5	75280	70528	54785	60092	55397.5
P06400;A0A3B3IS71	353;353	P06400	353	RB1	sp|P06400|RB_HUMAN Retinoblastoma-associated protein OS=Homo sapiens OX=9606 GN=RB1 PE=1 SV=2;tr|A0A3B3IS71|A0A3B3IS71_HUMAN Retinoblastoma-associated protein OS=Homo sapiens OX=9606 GN=RB1 PE=1 SV=1	0.69879	1	T	DHDKTLQTDSIDSFETQRTPRKSNLDEEVNV	12	P06400.1T.353	67943.5	77369.5	77512	64794.5	75497	67302	63087	75082	60388.5	100914	85310	72618	81375	82092	82987.5
P06400;A0A3B3IS71	356;356	P06400	356	RB1	sp|P06400|RB_HUMAN Retinoblastoma-associated protein OS=Homo sapiens OX=9606 GN=RB1 PE=1 SV=2;tr|A0A3B3IS71|A0A3B3IS71_HUMAN Retinoblastoma-associated protein OS=Homo sapiens OX=9606 GN=RB1 PE=1 SV=1	0.95774	1	T	KTLQTDSIDSFETQRTPRKSNLDEEVNVIPP	15	P06400.1T.356	-26770.5	-24048.5	-22091	-18657.5	-29592	-24870	-26963	-29287	-24126.5	-25042.5	-20229	-23982	-20033	-23384	-23551.5
P06400;A0A3B3IS71	625;625	P06400	625	RB1	sp|P06400|RB_HUMAN Retinoblastoma-associated protein OS=Homo sapiens OX=9606 GN=RB1 PE=1 SV=2;tr|A0A3B3IS71|A0A3B3IS71_HUMAN Retinoblastoma-associated protein OS=Homo sapiens OX=9606 GN=RB1 PE=1 SV=1	0.608471	1	T	VRSPKKKGSTTRVNSTANAETQATSAFQTQK	4	P06400.1T.625	32081.5	34561.5	37194	37262.5	41343	31706	34701	45644	56768.5	37239.5	40746	30135	17690	24761	25565.5
P06733;A0A2R8Y6G6;K7EM90;A0A2R8YEM5;A0A2R8Y879;K7ERS8;A0A2R8Y798;A0A2R8YEG5	26;26;26;26;26;26;26;26	P06733	26	ENO1	sp|P06733|ENOA_HUMAN Alpha-enolase OS=Homo sapiens OX=9606 GN=ENO1 PE=1 SV=2;tr|A0A2R8Y6G6|A0A2R8Y6G6_HUMAN Alpha-enolase OS=Homo sapiens OX=9606 GN=ENO1 PE=1 SV=1;tr|K7EM90|K7EM90_HUMAN Alpha-enolase (Fragment) OS=Homo sapiens OX=9606 GN=ENO1 PE=1 SV=1;tr	0.644222	1	T	IFDSRGNPTVEVDLFTSKGLFRAAVPSGAST	11	P06733.1T.26	-33963.5	-28486.5	-29914	-27932.5	-31000	-30203	-30305	-31531	-30310.5	-30124.5	-28059	-31105	-29879	-29037	-27382.5
P06744;A0A2U3TZU2;P06744-2;K7EQ48;A0A2R8Y6C7;A0A0J9YXP8;A0A0J9YYH3;A0A0J9YX90;K7ERC6;K7EPY4;K7EP41	109;148;148;72;109;109;124;148;109;109;109	P06744	109	GPI	sp|P06744|G6PI_HUMAN Glucose-6-phosphate isomerase OS=Homo sapiens OX=9606 GN=GPI PE=1 SV=4;tr|A0A2U3TZU2|A0A2U3TZU2_HUMAN Glucose-6-phosphate isomerase OS=Homo sapiens OX=9606 GN=GPI PE=1 SV=1;sp|P06744-2|G6PI_HUMAN Isoform 2 of Glucose-6-phosphate isomer	0.696026	1	T	EGRAVLHVALRNRSNTPILVDGKDVMPEVNK	3	P06744.1T.109	178514	188850	185432	173634	179077	171072	169437	195632	156838	205514	157090	133108	141765	165692	155038
P06748;P06748-3	219;219	P06748	219	NPM1	sp|P06748|NPM_HUMAN Nucleophosmin OS=Homo sapiens OX=9606 GN=NPM1 PE=1 SV=2;sp|P06748-3|NPM_HUMAN Isoform 3 of Nucleophosmin OS=Homo sapiens OX=9606 GN=NPM1	0.988352	1	T	AQKSNQNGKDSKPSSTPRSKGQESFKKQEKT	7	P06748.1T.219	947.5	-8802.5	-4055	-10152.5	-6937	-7525	-13198	-16653	-11488.5	-12576.5	-5283	-1980	-23157	-22793	-21026.5
P07305;P07305-2	153;136	P07305	153	H1-0	sp|P07305|H10_HUMAN Histone H1.0 OS=Homo sapiens OX=9606 GN=H1-0 PE=1 SV=3;sp|P07305-2|H10_HUMAN Isoform 2 of Histone H1.0 OS=Homo sapiens OX=9606 GN=H1-0	1	1	T	PKATPVKKAKKKLAATPKKAKKPKTVKAKPV	4	P07305.1T.153	-21200.5	-18815.5	-18776	-21387.5	-16044	-24861	-19518	-17545	-19497.5	-17245.5	-17448	-16955	-19127	-17300	-22098.5
P07355;P07355-2;H0YN42;H0YMU9;H0YMD0;A6NMY6;H0YKS4;H0YMM1;H0YKX9;H0YMT9;H0YLV6;H0YKZ7;H0YMW4;H0YKL9;H0YKV8;H0YMD9;H0YKN4;H0YNB8	19;37;19;19;19;19;19;19;19;19;19;19;47;19;19;19;19;19	P07355	19	ANXA2;ANXA2P2	sp|P07355|ANXA2_HUMAN Annexin A2 OS=Homo sapiens OX=9606 GN=ANXA2 PE=1 SV=2;sp|P07355-2|ANXA2_HUMAN Isoform 2 of Annexin A2 OS=Homo sapiens OX=9606 GN=ANXA2;tr|H0YN42|H0YN42_HUMAN Annexin (Fragment) OS=Homo sapiens OX=9606 GN=ANXA2 PE=1 SV=1;tr|H0YMU9|H0YM	0.870096	1	T	VHEILCKLSLEGDHSTPPSAYGSVKAYTNFD	9	P07355.1T.19	24460.5	21341.5	28993	22036.5	21867	26454	17516	19035	17797.5	30745.5	29987	27222	8421	8339	14762.5
P07737;I3L3D5	44;123	P07737	44	PFN1	sp|P07737|PROF1_HUMAN Profilin-1 OS=Homo sapiens OX=9606 GN=PFN1 PE=1 SV=2;tr|I3L3D5|I3L3D5_HUMAN Profilin (Fragment) OS=Homo sapiens OX=9606 GN=PFN1 PE=1 SV=1	0.788914	1	T	PSVWAAVPGKTFVNITPAEVGVLVGKDRSSF	6	P07737.1T.44	-44639.5	-42472.2	-44454.9	-39068.6	-43434.3	-43253.7	-43089.3	-43811.2	-41982.1	-43299.5	-39603	-40986.2	-41775.4	-40764	-39000.3
P07900-2;P07900;P08238	439;317;309	P07900-2	439	HSP90AA1;HSP90AB1	sp|P07900-2|HS90A_HUMAN Isoform 2 of Heat shock protein HSP 90-alpha OS=Homo sapiens OX=9606 GN=HSP90AA1;sp|P07900|HS90A_HUMAN Heat shock protein HSP 90-alpha OS=Homo sapiens OX=9606 GN=HSP90AA1 PE=1 SV=5;sp|P08238|HS90B_HUMAN Heat shock protein HSP 90-bet	0.969508	1	T	DDITNEEYGEFYKSLTNDWEDHLAVKHFSVE;DDITQEEYGEFYKSLTNDWEDHLAVKHFSVE	3	P07900-2.1T.439	24574.5	15450.5	17189	24726.5	32293	20296	25881	24478	23884.5	13344.5	11960	16758	16778	25042	28314.5
P08581;P08581-2	977;995	P08581	977	MET	sp|P08581|MET_HUMAN Hepatocyte growth factor receptor OS=Homo sapiens OX=9606 GN=MET PE=1 SV=4;sp|P08581-2|MET_HUMAN Isoform 2 of Hepatocyte growth factor receptor OS=Homo sapiens OX=9606 GN=MET	1	1	T	KDLGSELVRYDARVHTPHLDRLVSARSVSPT	3	P08581.1T.977	-44578.5	-43933.5	-44484.1	-38204.2	-45048	-41514	-42762.8	-45331	-41694.4	-46320.6	-40105.7	-40301.5	-43177.5	-42741.4	-40909.8
P08651-2;A0A286YEX4;P08651-3;P08651;P08651-4;P08651-6;P08651-5	319;350;319;328;295;328;328	P08651-2	319	NFIC	sp|P08651-2|NFIC_HUMAN Isoform 1 of Nuclear factor 1 C-type OS=Homo sapiens OX=9606 GN=NFIC;tr|A0A286YEX4|A0A286YEX4_HUMAN Nuclear factor 1 OS=Homo sapiens OX=9606 GN=NFIC PE=1 SV=1;sp|P08651-3|NFIC_HUMAN Isoform 2 of Nuclear factor 1 C-type OS=Homo sapien	0.559789	1	T	WTEDMEGGISSPVKKTEMDKSPFNSPSPQDS	2	P08651-2.1T.319	25385.5	24500.5	20289	16142.5	19814	14177	21972	17846	19216.5	19130.5	21301	23754	26145	31945	16983.5
P08670	458	P08670	458	VIM	sp|P08670|VIME_HUMAN Vimentin OS=Homo sapiens OX=9606 GN=VIM PE=1 SV=4	0.590287	1	T	LIKTVETRDGQVINETSQHHDDLE_______	8	P08670.1T.458	-19184.5	-13634.5	-18519	-15789.5	-20641	-13385	-17009	-18010	-18068.5	-17510.5	-18993	-12493	-17040	-14567	-13820.5
P09012;M0R268;M0QZG7	131;110;81	P09012	131	SNRPA	sp|P09012|SNRPA_HUMAN U1 small nuclear ribonucleoprotein A OS=Homo sapiens OX=9606 GN=SNRPA PE=1 SV=3;tr|M0R268|M0R268_HUMAN U1 small nuclear ribonucleoprotein A (Fragment) OS=Homo sapiens OX=9606 GN=SNRPA PE=1 SV=1;tr|M0QZG7|M0QZG7_HUMAN U1 small nuclear	1	1	T	QETPATKKAVQGGGATPVVGAVQGPVPGMPP	9	P09012.1T.131	76353.5	81929.5	78032	69024.5	82087	84482	73477	79042	74168.5	89793.5	79480	70248	69325	67512	66597.5
P09874	368	P09874	368	PARP1	sp|P09874|PARP1_HUMAN Poly [ADP-ribose] polymerase 1 OS=Homo sapiens OX=9606 GN=PARP1 PE=1 SV=4	0.870189	1	T	QDRIFPPETSASVAATPPPSTASAPAAVNSS	13	P09874.1T.368	199604	169560	197582	188064	199717	201562	196677	207202	236478	187814	198670	211608	227885	190252	198028
P0C1Z6-2;P0C1Z6	198;207	P0C1Z6-2	198	TFPT	sp|P0C1Z6-2|TFPT_HUMAN Isoform 2 of TCF3 fusion partner OS=Homo sapiens OX=9606 GN=TFPT;sp|P0C1Z6|TFPT_HUMAN TCF3 fusion partner OS=Homo sapiens OX=9606 GN=TFPT PE=1 SV=1	1	1	T	RRRVPRDGRRAGNALTPELAPVQIKVEEDFG	6	P0C1Z6-2.1T.198	-32728.5	-31152.5	-32771	-29890.5	-31855	-31568	-32708	-32189	-31300.5	-32205.5	-29951	-31723	-29154	-30835	-28220.5
P0C7T5	330	P0C7T5	330	ATXN1L	sp|P0C7T5|ATX1L_HUMAN Ataxin-1-like OS=Homo sapiens OX=9606 GN=ATXN1L PE=1 SV=1	0.78575	1	T	SQTPRVEVAAPAHRGTPDTDLEVQRVVGALA	11	P0C7T5.1T.330	-19794.5	-23129.5	-23324	-13772.5	-21213	-18101	-23493	-24618	-18550.5	-23152.5	-17438	-19949	-10866	-13480	-18843.5
P0C860	259	P0C860	259	MSL3P1	sp|P0C860|MS3L2_HUMAN Putative male-specific lethal-3 protein-like 2 OS=Homo sapiens OX=9606 GN=MSL3P1 PE=5 SV=1	0.798049	1	T	RPQSTESQSTSGEPATPKRRKAEPQAVQSLR	21	P0C860.1T.259	-22794.5	-19738.5	-18780	-21703.5	-18632	-21771	-20254	-17271	-19750.5	-17534.5	-14757	-13843	-13328	-14426	-18363.5
P0DTC9	205	P0DTC9	205	NCAP_SARS2	sp|P0DTC9|NCAP_SARS2 Nucleoprotein OS=Severe acute respiratory syndrome coronavirus 2 OX=2697049 GN=N PE=3 SV=1	0.761418	1	T	SRNSSRNSTPGSSRGTSPARMAGNGGDAALA	10	P0DTC9.1T.205	-247.5	11723.5	8311	188264	267067	207372	561367	785562	222618	-10629.5	-17875	-3615	10777	-4529	-3213.5
P0DTD2	72	P0DTD2	72	ORF9B_SARS2	sp|P0DTD2|ORF9B_SARS2 Protein 9b OS=Severe acute respiratory syndrome coronavirus 2 OX=2697049 PE=3 SV=1	0.999999	1	T	ARKTLNSLEDKAFQLTPIAVQMTKLATTEEL	5	P0DTD2.1T.72	-48064.1	-44456.3	-47339.3	-29733.5	-32749	-29227	-14508	-16338	-11902.5	-47958.5	-44484.8	-44709.6	-43389.1	-42909.2	-42562.4
P10244-2;P10244	381;405	P10244-2	381	MYBL2	sp|P10244-2|MYBB_HUMAN Isoform 2 of Myb-related protein B OS=Homo sapiens OX=9606 GN=MYBL2;sp|P10244|MYBB_HUMAN Myb-related protein B OS=Homo sapiens OX=9606 GN=MYBL2 PE=1 SV=1	0.872538	1	T	IPISPSTEVGGSGIGTPPSVLKRQRKRRVAL	22	P10244-2.1T.381	44272.5	37522.5	43419	32451.5	37256	35757	39342	38591	40354.5	49223.5	45577	46586	50725	47885	44704.5
P10244-2;P10244	481;505	P10244-2	481	MYBL2	sp|P10244-2|MYBB_HUMAN Isoform 2 of Myb-related protein B OS=Homo sapiens OX=9606 GN=MYBL2;sp|P10244|MYBB_HUMAN Myb-related protein B OS=Homo sapiens OX=9606 GN=MYBL2 PE=1 SV=1	1	1	T	HRDKTPLHQKHAAFVTPDQKYSMDNTPHTPT	6	P10244-2.1T.481	-39154.5	-36827.5	-38942	-34649.5	-40473	-36632	-38882	-40320	-39407.5	-36853.5	-35951	-34626	-33251	-32545	-32223.5
P10244-2;P10244	452;476	P10244-2	452	MYBL2	sp|P10244-2|MYBB_HUMAN Isoform 2 of Myb-related protein B OS=Homo sapiens OX=9606 GN=MYBL2;sp|P10244|MYBB_HUMAN Myb-related protein B OS=Homo sapiens OX=9606 GN=MYBL2 PE=1 SV=1	0.803473	1	T	NKQDTLELESPSLTSTPVCSQKVVVTTPLHR	14	P10244-2.1T.452	-2408.5	1771.5	812	2090.5	5540	2454	-2194	563	-323.5	1379.5	3853	2919	9497	3930	5193.5
P10412	18	P10412	18	H1-4	sp|P10412|H14_HUMAN Histone H1.4 OS=Homo sapiens OX=9606 GN=H1-4 PE=1 SV=2	0.999986	1	T	ETAPAAPAAPAPAEKTPVKKKARKSAGAAKR	17	P10412.1T.18	782084	680000	746692	650734	694167	703292	691537	812482	630888	720714	621110	746968	770445	782212	776738
P10586-2;P10586;H0Y6Z7;H0Y4H1;H0Y7Z9;H0Y380	1280;1289;935;662;703;350	P10586-2	1280	PTPRF	sp|P10586-2|PTPRF_HUMAN Isoform 2 of Receptor-type tyrosine-protein phosphatase F OS=Homo sapiens OX=9606 GN=PTPRF;sp|P10586|PTPRF_HUMAN Receptor-type tyrosine-protein phosphatase F OS=Homo sapiens OX=9606 GN=PTPRF PE=1 SV=2;tr|H0Y6Z7|H0Y6Z7_HUMAN Receptor	0.501237	1	T	IILIVIAILLFKRKRTHSPSSKDEQSIGLKD	1	P10586-2.1T.1280	-7464.5	-746.5	-4553	-6575.5	-7694	-3856	-11091	-17506	-13097.5	-3761.5	-10055	-11678	-13277	-9477	-8567.5
P10589	63	P10589	63	NR2F1	sp|P10589|COT1_HUMAN COUP transcription factor 1 OS=Homo sapiens OX=9606 GN=NR2F1 PE=1 SV=1	0.966855	1	T	APHTPQTPGQPGAPATPGTAGDKGQGPPGSG	32	P10589.1T.63	9406.5	7070.5	11370	6261.5	2492	9643	16201	13914	22187.5	13288.5	12269	10813	22959	18125	22310.5
P11137-3;P11137	1150;1154	P11137-3	1150	MAP2	sp|P11137-3|MTAP2_HUMAN Isoform 3 of Microtubule-associated protein 2 OS=Homo sapiens OX=9606 GN=MAP2;sp|P11137|MTAP2_HUMAN Microtubule-associated protein 2 OS=Homo sapiens OX=9606 GN=MAP2 PE=1 SV=4	0.582085	1	T	SLTMESLKADEGKKETSPESSLIQDEIAVKL	2	P11137-3.1T.1150	-8656.5	-10920.5	-7569	-4654.5	-4132	-5225	-7392	-9825	-3078.5	-7265.5	-2299	-8556	-7446	-3074	-5607.5
P11137-3;P11137	1436;1440	P11137-3	1436	MAP2	sp|P11137-3|MTAP2_HUMAN Isoform 3 of Microtubule-associated protein 2 OS=Homo sapiens OX=9606 GN=MAP2;sp|P11137|MTAP2_HUMAN Microtubule-associated protein 2 OS=Homo sapiens OX=9606 GN=MAP2 PE=1 SV=4	0.962476	1	T	HRKEKPFKTGRGRISTPERKVAKKEPSTVSR	3	P11137-3.1T.1436	-10562.5	-9129.5	-10238	-7966.5	-10778	-10245	-11319	-13987	-10906.5	-7471.5	-14852	-14379	-12041	-7149	-9143.5
P11137-3;P11137;P11137-2;P11137-4	1601;1605;249;306	P11137-3	1601	MAP2	sp|P11137-3|MTAP2_HUMAN Isoform 3 of Microtubule-associated protein 2 OS=Homo sapiens OX=9606 GN=MAP2;sp|P11137|MTAP2_HUMAN Microtubule-associated protein 2 OS=Homo sapiens OX=9606 GN=MAP2 PE=1 SV=4;sp|P11137-2|MTAP2_HUMAN Isoform 2 of Microtubule-associat	0.983971	1	T	TSTPTTPGSTAITPGTPPSYSSRTPGTPGTP	18	P11137-3.1T.1601	273024	262160	282442	248874	266197	271082	260767	257002	259268	297314	271420	252338	238395	239112	231358
P11137-3;P11137;P11137-2;P11137-4	1627;1631;275;332	P11137-3	1627	MAP2	sp|P11137-3|MTAP2_HUMAN Isoform 3 of Microtubule-associated protein 2 OS=Homo sapiens OX=9606 GN=MAP2;sp|P11137|MTAP2_HUMAN Microtubule-associated protein 2 OS=Homo sapiens OX=9606 GN=MAP2 PE=1 SV=4;sp|P11137-2|MTAP2_HUMAN Isoform 2 of Microtubule-associat	0.969572	1	T	TPGTPSYPRTPHTPGTPKSAILVPSEKKVAI	7	P11137-3.1T.1627	-43108.5	-38058.5	-42550	-36594.5	-41093	-38784	-41870.4	-44327.4	-42527.9	-42529.4	-41033.6	-41078.1	-44246.8	-42340.1	-41619.9
P11940;E7EQV3;P11940-2;A0A087WTT1;E7ERJ7;Q9H361;H0YAS6;H0YB75;H0YC10;H0YAS7	631;586;542;517;599;626;164;178;37;131	P11940	631	PABPC1;PABPC3	sp|P11940|PABP1_HUMAN Polyadenylate-binding protein 1 OS=Homo sapiens OX=9606 GN=PABPC1 PE=1 SV=2;tr|E7EQV3|E7EQV3_HUMAN Polyadenylate-binding protein OS=Homo sapiens OX=9606 GN=PABPC1 PE=1 SV=1;sp|P11940-2|PABP1_HUMAN Isoform 2 of Polyadenylate-binding pr	0.677933	1	T	AHQAKEAAQKAVNSATGVPTV__________	6	P11940.1T.631	-31742.5	-26178.5	-29821	-25866.5	-29147	-28006	-29036	-30498	-29842.5	-27582.5	-29048	-28534	-30026	-28168	-27438.5
P12270	2042	P12270	2042	TPR	sp|P12270|TPR_HUMAN Nucleoprotein TPR OS=Homo sapiens OX=9606 GN=TPR PE=1 SV=3	0.592828	1	T	GNHRAADSQNSGEGNTGAAESSFSQEVSREQ	12	P12270.1T.2042	-35276.5	-33379.5	-35889	-33108.5	-37156	-36630	-34088	-34484	-35527.5	-31605.5	-32956	-35331	-36713	-33214	-31018.5
P12270;P12270-2	381;381	P12270	381	TPR	sp|P12270|TPR_HUMAN Nucleoprotein TPR OS=Homo sapiens OX=9606 GN=TPR PE=1 SV=3;sp|P12270-2|TPR_HUMAN Isoform 2 of Nucleoprotein TPR OS=Homo sapiens OX=9606 GN=TPR	0.935664	1	T	KGAILSEEELAAMSPTAAAVAKIVKPGMKLT	15	P12270.1T.381	83513.5	93609.5	73052	66574.5	71207	74472	73987	73572	53658.5	96183.5	60980	66218	55205	64882	68317.5
P12270	1677	P12270	1677	TPR	sp|P12270|TPR_HUMAN Nucleoprotein TPR OS=Homo sapiens OX=9606 GN=TPR PE=1 SV=3	0.639142	1	T	SDPPTANIKPTPVVSTPSKVTAAAMAGNKST	21	P12270.1T.1677	234774	220790	231842	197624	202007	203702	219027	243012	208598	256504	239290	240108	292425	288432	237328
P12270;P12270-2	653;653	P12270	653	TPR	sp|P12270|TPR_HUMAN Nucleoprotein TPR OS=Homo sapiens OX=9606 GN=TPR PE=1 SV=3;sp|P12270-2|TPR_HUMAN Isoform 2 of Nucleoprotein TPR OS=Homo sapiens OX=9606 GN=TPR	0.681054	1	T	LASTPKRPSTSQTVSTPAPVPVIESTEAIEA	10	P12270.1T.653	-6005.5	-6618.5	-4385	-1845.5	4753	2791	1305	684	9123.5	-5117.5	-3633	939	-8620	-5032	-7384.5
P12270	1692	P12270	1692	TPR	sp|P12270|TPR_HUMAN Nucleoprotein TPR OS=Homo sapiens OX=9606 GN=TPR PE=1 SV=3	0.805381	1	T	TPSKVTAAAMAGNKSTPRASIRPMVTPATVT	12	P12270.1T.1692	-29291.5	-24017.5	-28397	-29026.5	-31031	-31160	-32131	-32487	-31226.5	-23281.5	-23675	-28082	-37842	-36311	-33409.5
P12956;B1AHC9;P12956-2	455;405;414	P12956	455	XRCC6	sp|P12956|XRCC6_HUMAN X-ray repair cross-complementing protein 6 OS=Homo sapiens OX=9606 GN=XRCC6 PE=1 SV=2;tr|B1AHC9|B1AHC9_HUMAN X-ray repair cross-complementing protein 6 OS=Homo sapiens OX=9606 GN=XRCC6 PE=1 SV=1;sp|P12956-2|XRCC6_HUMAN Isoform 2 of X-	1	1	T	ADDKRKMPFTEKIMATPEQVGKMKAIVEKLR	4	P12956.1T.455	23878.5	26870.5	29574	17899.5	28487	18707	22466	34401	21301.5	26194.5	27289	23209	22304	27946	20499.5
P13051;Q68DM5;F5GYA2;P13051-2	60;51;51;51	P13051	60	UNG	sp|P13051|UNG_HUMAN Uracil-DNA glycosylase OS=Homo sapiens OX=9606 GN=UNG PE=1 SV=2;tr|Q68DM5|Q68DM5_HUMAN Uracil-DNA glycosylase OS=Homo sapiens OX=9606 GN=UNG PE=1 SV=1;tr|F5GYA2|F5GYA2_HUMAN Uracil-DNA glycosylase OS=Homo sapiens OX=9606 GN=UNG PE=1 SV=	0.999991	1	T	AIPAKKAPAGQEEPGTPPSSPLSAEQLDRIQ	10	P13051.1T.60	405774	359150	376412	385854	364347	395352	415227	425182	371528	466604	401430	371838	480465	469832	464508
P13639	435	P13639	435	EEF2	sp|P13639|EF2_HUMAN Elongation factor 2 OS=Homo sapiens OX=9606 GN=EEF2 PE=1 SV=4	0.87982	1	T	LVSTGLKVRIMGPNYTPGKKEDLYLKPIQRT	7	P13639.1T.435	-12970.5	-10325.5	-2444	-12472.5	-503	-17006	-14256	-7926	1439.5	-12051.5	-190	-3337	-8609	-10681	-12612.5
P13861;P13861-2	114;114	P13861	114	PRKAR2A	sp|P13861|KAP2_HUMAN cAMP-dependent protein kinase type II-alpha regulatory subunit OS=Homo sapiens OX=9606 GN=PRKAR2A PE=1 SV=2;sp|P13861-2|KAP2_HUMAN Isoform 2 of cAMP-dependent protein kinase type II-alpha regulatory subunit OS=Homo sapiens OX=9606 GN=P	0.953574	1	T	SVCAETYNPDEEEEDTDPRVIHPKTDEQRCR	18	P13861.1T.114	-47071	-44060.7	-46851.2	-41281.3	-46667.3	-43012.2	-42371.2	-45313.8	-41190.1	-47197.4	-41740.6	-42423.3	-42532.9	-41801.6	-41580.8
P13994	285	P13994	285	CCDC130	sp|P13994|CC130_HUMAN Coiled-coil domain-containing protein 130 OS=Homo sapiens OX=9606 GN=CCDC130 PE=1 SV=2	0.569285	1	T	GVLKKLAQSRRTALATSPITVGDLGIVRRRS	6	P13994.1T.285	-16375.5	-11811.5	-15653	-11847.5	-16255	-17784	-13268	-10206	-15450.5	-12111.5	-18094	-16582	-16926	-18075	-14019.5
P14625	504	P14625	504	HSP90B1	sp|P14625|ENPL_HUMAN Endoplasmin OS=Homo sapiens OX=9606 GN=HSP90B1 PE=1 SV=1	0.609672	1	T	GTNIKLGVIEDHSNRTRLAKLLRFQSSHHPT	11	P14625.1T.504	-34445.5	-32652.5	-33799	-30173.5	-34453	-32575	-31844	-33056	-31074.5	-31398.5	-32140	-31829	-30100	-30504	-26033.5
P14859-6;P14859-5;P14859-2;P14859;P14859-4;P14859-3;A0A0C4DG88	293;230;282;270;270;268;178	P14859-6	293	POU2F1	sp|P14859-6|PO2F1_HUMAN Isoform 6 of POU domain, class 2, transcription factor 1 OS=Homo sapiens OX=9606 GN=POU2F1;sp|P14859-5|PO2F1_HUMAN Isoform 5 of POU domain, class 2, transcription factor 1 OS=Homo sapiens OX=9606 GN=POU2F1;sp|P14859-2|PO2F1_HUMAN Is	0.573008	1	T	TIAATPIQTLPQSQSTPKRIDTPSLEEPSDL	16	P14859-6.1T.293	-5601.5	-8215.5	-6702	-6159.5	4031	-4529	-5777	-4983	-8248.5	-1269.5	-3719	-5499	-5981	-5975	-2561.5
P14921;P14921-2;P14921-5	38;38;38	P14921	38	ETS1	sp|P14921|ETS1_HUMAN Protein C-ets-1 OS=Homo sapiens OX=9606 GN=ETS1 PE=1 SV=1;sp|P14921-2|ETS1_HUMAN Isoform c-ETS-1B of Protein C-ets-1 OS=Homo sapiens OX=9606 GN=ETS1;sp|P14921-5|ETS1_HUMAN Isoform 5 of Protein C-ets-1 OS=Homo sapiens OX=9606 GN=ETS1	0.929317	1	T	LFPSPDMECADVPLLTPSSKEMMSQALKATF	20	P14921.1T.38	82053.5	60049.5	76302	52204.5	78827	60172	46026	50022	62358.5	68403.5	86720	117188	80715	69902	63547.5
P15056;A0A2U3TZI2	753;793	P15056	753	BRAF	sp|P15056|BRAF_HUMAN Serine/threonine-protein kinase B-raf OS=Homo sapiens OX=9606 GN=BRAF PE=1 SV=4;tr|A0A2U3TZI2|A0A2U3TZI2_HUMAN Serine/threonine-protein kinase B-raf OS=Homo sapiens OX=9606 GN=BRAF PE=1 SV=1	0.985936	1	T	FQTEDFSLYACASPKTPIQAGGYGAFPVH__	18	P15056.1T.753	-23773.5	-19240.5	-23553	-13163.5	-17412	-19966	-18078	-20271	-20017.5	-18988.5	-18860	-20505	-23485	-22390	-21238.5
P15056;A0A2U3TZI2;H7C560;A0A2R8Y8E0;A0A2R8YDP5;A0A2R8Y492;A0A2R8Y679	440;480;440;480;440;139;121	P15056	440	BRAF	sp|P15056|BRAF_HUMAN Serine/threonine-protein kinase B-raf OS=Homo sapiens OX=9606 GN=BRAF PE=1 SV=4;tr|A0A2U3TZI2|A0A2U3TZI2_HUMAN Serine/threonine-protein kinase B-raf OS=Homo sapiens OX=9606 GN=BRAF PE=1 SV=1;tr|H7C560|H7C560_HUMAN Serine/threonine-prot	0.609681	1	T	ERKSSSSSEDRNRMKTLGRRDSSDDWEIPDG	1	P15056.1T.440	-271.5	9156.5	4509	2391.5	4025	4668	4839	5321	1654.5	14641.5	4610	3300	2182	3100	5939.5
P15407;E9PPX2;P15407-2	267;231;165	P15407	267	FOSL1	sp|P15407|FOSL1_HUMAN Fos-related antigen 1 OS=Homo sapiens OX=9606 GN=FOSL1 PE=1 SV=1;tr|E9PPX2|E9PPX2_HUMAN FOS-like antigen 1 isoform 2 OS=Homo sapiens OX=9606 GN=FOSL1 PE=1 SV=1;sp|P15407-2|FOSL1_HUMAN Isoform 2 of Fos-related antigen 1 OS=Homo sapiens	0.768302	1	T	SSSSGDPSSDPLGSPTLLAL___________	18	P15407.1T.267	29903.5	36172.5	34282	13389.5	10967	15661	-1499	-319	3861.5	36085.5	30670	26803	4294	8838	8320.5
P15408-3;P15408;P15408-2	283;322;314	P15408-3	283	FOSL2	sp|P15408-3|FOSL2_HUMAN Isoform 3 of Fos-related antigen 2 OS=Homo sapiens OX=9606 GN=FOSL2;sp|P15408|FOSL2_HUMAN Fos-related antigen 2 OS=Homo sapiens OX=9606 GN=FOSL2 PE=1 SV=1;sp|P15408-2|FOSL2_HUMAN Isoform 2 of Fos-related antigen 2 OS=Homo sapiens OX	0.578893	1	T	SSSSGDQSSDSLNSPTLLAL___________	16	P15408-3.1T.283	47183.5	50899.5	54362	40204.5	51917	46239	45037	49832	38453.5	46406.5	44548	43586	47482	49084	47837.5
P15880;H0YEN5;E9PQD7	292;194;234	P15880	292	RPS2	sp|P15880|RS2_HUMAN 40S ribosomal protein S2 OS=Homo sapiens OX=9606 GN=RPS2 PE=1 SV=2;tr|H0YEN5|H0YEN5_HUMAN 40S ribosomal protein S2 (Fragment) OS=Homo sapiens OX=9606 GN=RPS2 PE=1 SV=1;tr|E9PQD7|E9PQD7_HUMAN 40S ribosomal protein S2 OS=Homo sapiens OX=9	0.916685	1	T	HTRVSVQRTQAPAVATT______________	8	P15880.1T.292	-37702.5	-34179.5	-38373	-33156.5	-37634	-36518	-35898	-37487	-37444.5	-36075.5	-33561	-34512	-35416	-35266	-34312.5
P15880;H0YEN5;E9PQD7	252;154;194	P15880	252	RPS2	sp|P15880|RS2_HUMAN 40S ribosomal protein S2 OS=Homo sapiens OX=9606 GN=RPS2 PE=1 SV=2;tr|H0YEN5|H0YEN5_HUMAN 40S ribosomal protein S2 (Fragment) OS=Homo sapiens OX=9606 GN=RPS2 PE=1 SV=1;tr|E9PQD7|E9PQD7_HUMAN 40S ribosomal protein S2 OS=Homo sapiens OX=9	0.998347	1	T	AKATFDAISKTYSYLTPDLWKETVFTKSPYQ	6	P15880.1T.252	-45210.6	-43982.5	-45664	-39734.3	-44183.7	-40935	-41986.5	-45516.7	-42425.9	-44136.1	-40711.5	-40870	-40771.9	-40248.4	-39544.8
P16070;P16070-7;P16070-3;P16070-4;P16070-6;P16070-17;P16070-5;P16070-16;P16070-10;P16070-11;P16070-8;P16070-13;P16070-14;P16070-12;P16070-18;H0Y2P0;H0YD13;H0YE40	720;691;689;677;677;669;712;646;471;407;652;403;374;339;318;268;184;60	P16070	720	CD44	sp|P16070|CD44_HUMAN CD44 antigen OS=Homo sapiens OX=9606 GN=CD44 PE=1 SV=3;sp|P16070-7|CD44_HUMAN Isoform 7 of CD44 antigen OS=Homo sapiens OX=9606 GN=CD44;sp|P16070-3|CD44_HUMAN Isoform 3 of CD44 antigen OS=Homo sapiens OX=9606 GN=CD44;sp|P16070-4|CD44_H	0.846654	1	T	KSQEMVHLVNKESSETPDQFMTADETRNLQN	5	P16070.1T.720	-11464.5	-13327.5	-11907	-5230.5	-10357	-4027	-4565	-10184	-8986.5	-16369.5	-7883	-6197	6712	-9503	-2001.5
P16104	121	P16104	121	H2AX	sp|P16104|H2AX_HUMAN Histone H2AX OS=Homo sapiens OX=9606 GN=H2AX PE=1 SV=2	0.697069	1	T	GGVLPNIQAVLLPKKTSATVGPKAPSGGKKA	2	P16104.1T.121	-30082.5	-22999.5	-19055	-33385.5	-28725	-36301	-29241	-23714	-26099.5	-25184.5	-21473	-23760	-23718	-23443	-21056.5
P16144-2;P16144-3;P16144;P16144-4	1460;1513;1530;1460	P16144-2	1460	ITGB4	sp|P16144-2|ITB4_HUMAN Isoform Beta-4A of Integrin beta-4 OS=Homo sapiens OX=9606 GN=ITGB4;sp|P16144-3|ITB4_HUMAN Isoform Beta-4B of Integrin beta-4 OS=Homo sapiens OX=9606 GN=ITGB4;sp|P16144|ITB4_HUMAN Integrin beta-4 OS=Homo sapiens OX=9606 GN=ITGB4 PE=1	0.940247	1	T	SVSSHDSRLTAGVPDTPTRLVFSALGPTSLR	8	P16144-2.1T.1460	-14741.5	-16167.5	-16152	-18503.5	-23247	-18000	-21361	-20151	-16648.5	-23249.5	-14268	-11453	-19684	-22035	-21265.5
P16383;P16383-2;H7C335	636;598;54	P16383	636	GCFC2	sp|P16383|GCFC2_HUMAN GC-rich sequence DNA-binding factor 2 OS=Homo sapiens OX=9606 GN=GCFC2 PE=1 SV=2;sp|P16383-2|GCFC2_HUMAN Isoform 2 of GC-rich sequence DNA-binding factor 2 OS=Homo sapiens OX=9606 GN=GCFC2;tr|H7C335|H7C335_HUMAN GC-rich sequence DNA-b	0.727344	1	T	DVFIPLYPKSAVENKTSPHSKFQERQFWSGL	7	P16383.1T.636	-36410.5	-37090.5	-38954	-31296.5	-37496	-32632	-32517	-36333	-35165.5	-34832.5	-34855	-32247	-30833	-31219	-29390.5
P16401	138	P16401	138	H1-5	sp|P16401|H15_HUMAN Histone H1.5 OS=Homo sapiens OX=9606 GN=H1-5 PE=1 SV=3	1	1	T	AKKAGAAKAKKPAGATPKKAKKAAGAKKAVK	5	P16401.1T.138	-14801.5	-32286.5	-29663	-26934.5	-29656	-24702	-10600	-28462	-20934.5	-39075.5	-25858	-336	-3145	-16319	-10505.5
P16401	4	P16401	4	H1-5	sp|P16401|H15_HUMAN Histone H1.5 OS=Homo sapiens OX=9606 GN=H1-5 PE=1 SV=3	0.508806	1	T	____________MSETAPAETATPAPVEKSP	3	P16401.1T.4	-40009.5	-38493.5	-38956	-37378.5	-38637	-36974	-35485	-34678	-34984.5	-40595.5	-38479	-37580	-35711	-37381	-34347.5
P16402	147	P16402	147	H1-3	sp|P16402|H13_HUMAN Histone H1.3 OS=Homo sapiens OX=9606 GN=H1-3 PE=1 SV=2	1	1	T	PAGAAKKPKKVAGAATPKKSIKKTPKKVKKP	6	P16402.1T.147	-22077.5	-22650.5	-20818	-18686.5	-15440	-18342	-16207	-19131	-19218.5	-20705.5	-19009	-12322	-14737	-16692	-11454.5
P16402	18	P16402	18	H1-3	sp|P16402|H13_HUMAN Histone H1.3 OS=Homo sapiens OX=9606 GN=H1-3 PE=1 SV=2	0.991086	1	T	ETAPLAPTIPAPAEKTPVKKKAKKAGATAGK	17	P16402.1T.18	215314	193270	223922	176524	209457	204092	192067	226742	193068	208404	200940	224628	221175	214242	203988
P17020	680	P17020	680	ZNF16	sp|P17020|ZNF16_HUMAN Zinc finger protein 16 OS=Homo sapiens OX=9606 GN=ZNF16 PE=1 SV=3	1	1	T	AFSQRSKLIKHQLIHTRE_____________	6	P17020.1T.680	-48147.6	-44164.8	-46058.5	-43059.4	-46310	-45964	-45915.2	-46159.8	-44937.2	-45023.1	-43719.5	-43818.4	-44660.8	-43909.7	-41801.1
P17028	330	P17028	330	ZNF24	sp|P17028|ZNF24_HUMAN Zinc finger protein 24 OS=Homo sapiens OX=9606 GN=ZNF24 PE=1 SV=4	0.999804	1	T	AFSQNSGLINHQRIHTGEKPYECVQCGKSYS	3	P17028.1T.330	-16614.5	-12767.5	-15767	-16962.5	-20771	-16342	-18012	-17612	-19417.5	-12896.5	-14967	-11144	-24807	-26942	-19334.5
P17096;P17096-3	53;53	P17096	53	HMGA1	sp|P17096|HMGA1_HUMAN High mobility group protein HMG-I/HMG-Y OS=Homo sapiens OX=9606 GN=HMGA1 PE=1 SV=3;sp|P17096-3|HMGA1_HUMAN Isoform HMG-R of High mobility group protein HMG-I/HMG-Y OS=Homo sapiens OX=9606 GN=HMGA1	0.999953	1	T	GTALVGSQKEPSEVPTPKRPRGRPKGSKNKG	7	P17096.1T.53	24489.5	6878.5	10342	19913.5	8366	26254	24056	5347	17067.5	4908.5	12364	51548	53045	45727	47217.5
P17096;P17096-2	78;67	P17096	78	HMGA1	sp|P17096|HMGA1_HUMAN High mobility group protein HMG-I/HMG-Y OS=Homo sapiens OX=9606 GN=HMGA1 PE=1 SV=3;sp|P17096-2|HMGA1_HUMAN Isoform HMG-Y of High mobility group protein HMG-I/HMG-Y OS=Homo sapiens OX=9606 GN=HMGA1	0.800035	1	T	GSKNKGAAKTRKTTTTPGRKPRGRPKKLEKE	4	P17096.1T.78	-35399.5	-27501.5	-30740	-33845.5	-31103	-38308	-38301	-33381	-33062.5	-31568.5	-30829	-32214	-38758	-38255	-38945.2
P17096-2	42	P17096-2	42	HMGA1	sp|P17096-2|HMGA1_HUMAN Isoform HMG-Y of High mobility group protein HMG-I/HMG-Y OS=Homo sapiens OX=9606 GN=HMGA1	0.999953	1	T	GRPRKQPPKEPSEVPTPKRPRGRPKGSKNKG	7	P17096-2.1T.42	94363.5	65739.5	75602	62694.5	84347	76232	79257	63912	91208.5	60783.5	93300	146588	132205	104462	111158
P17275	255	P17275	255	JUNB	sp|P17275|JUNB_HUMAN Transcription factor jun-B OS=Homo sapiens OX=9606 GN=JUNB PE=1 SV=1	1	1	T	KEEPQTVPEARSRDATPPVSPINMEDQERIK	3	P17275.1T.255	-554.5	813.5	1825	-2461.5	-4068	-2202	19	2503	-1096.5	448.5	-475	-2652	-1949	559	8102.5
P17275	102	P17275	102	JUNB	sp|P17275|JUNB_HUMAN Transcription factor jun-B OS=Homo sapiens OX=9606 GN=JUNB PE=1 SV=1	0.770522	1	T	LERLIVPNSNGVITTTPTPPGQYFYPRGGGS	13	P17275.1T.102	-44659.5	-40536.5	-44986.2	-39303.5	-42460	-43220.4	-41850.9	-43090.4	-40715.6	-43494.6	-41297.5	-40907.5	-42948.5	-40283.4	-39999.6
P17535	117	P17535	117	JUND	sp|P17535|JUND_HUMAN Transcription factor jun-D OS=Homo sapiens OX=9606 GN=JUND PE=1 SV=3	0.771955	1	T	ELERLIIQSNGLVTTTPTSSQFLYPKVAASE	12	P17535.1T.117	13734.5	18258.5	17363	18656.5	22510	22818	33575	37842	36840.5	22971.5	17734	17613	4674	5547	6566.5
P17544-4;P17544-2;P17544-6;P17544-3;P17544;K7ELQ4;K7ESA4	101;101;101;112;112;101;112	P17544-4	101	ATF7;ATF7-NPFF	sp|P17544-4|ATF7_HUMAN Isoform 4 of Cyclic AMP-dependent transcription factor ATF-7 OS=Homo sapiens OX=9606 GN=ATF7;sp|P17544-2|ATF7_HUMAN Isoform 1 of Cyclic AMP-dependent transcription factor ATF-7 OS=Homo sapiens OX=9606 GN=ATF7;sp|P17544-6|ATF7_HUMAN I	0.88191	1	T	EKKAAAGPLDMSLPSTPDIKIKEEEPVEVDS	13	P17544-4.1T.101	-18989.5	-19173.5	-21012	-16981.5	-17659	-19708	-15092	-17844	-17343.5	-18060.5	-21030	-19681	-18552	-20407	-19236.5
P17544-4;P17544-2;P17544-6;P17544-3;P17544;K7ELQ4;K7ESA4;P17544-5	53;53;53;53;53;53;53;53	P17544-4	53	ATF7;ATF7-NPFF	sp|P17544-4|ATF7_HUMAN Isoform 4 of Cyclic AMP-dependent transcription factor ATF-7 OS=Homo sapiens OX=9606 GN=ATF7;sp|P17544-2|ATF7_HUMAN Isoform 1 of Cyclic AMP-dependent transcription factor ATF-7 OS=Homo sapiens OX=9606 GN=ATF7;sp|P17544-6|ATF7_HUMAN I	0.85141	1	T	GPARTDSVIIADQTPTPTRFLKNCEEVGLFN	12	P17544-4.1T.53	52293.5	51469.5	53752	49784.5	52607	51522	56467	54922	47156.5	60353.5	51770	49501	48405	61142	59497.5
P18077;C9K025	59;59	P18077	59	RPL35A	sp|P18077|RL35A_HUMAN 60S ribosomal protein L35a OS=Homo sapiens OX=9606 GN=RPL35A PE=1 SV=2;tr|C9K025|C9K025_HUMAN 60S ribosomal protein L35a (Fragment) OS=Homo sapiens OX=9606 GN=RPL35A PE=1 SV=1	0.794713	1	T	GKRCAYVYKAKNNTVTPGGKPNKTRVIWGKV	5	P18077.1T.59	-5833.5	-18124.5	-17539	-7013.5	-19888	-5068	-4665	-20376	-15774.5	-19589.5	-11867	-1178	-1394	-1473	1017.5
P18206-2;P18206	604;604	P18206-2	604	VCL	sp|P18206-2|VINC_HUMAN Isoform 1 of Vinculin OS=Homo sapiens OX=9606 GN=VCL;sp|P18206|VINC_HUMAN Vinculin OS=Homo sapiens OX=9606 GN=VCL PE=1 SV=4	0.620904	1	T	EAMTQEVSDVFSDTTTPIKLLAVAATAPPDA	18	P18206-2.1T.604	-30346.5	-28184.5	-33076	-27584.5	-30755	-35594	-30930	-29319	-30241.5	-33732.5	-28991	-28340	-31160	-27863	-29812.5
P18206-2;P18206	719;719	P18206-2	719	VCL	sp|P18206-2|VINC_HUMAN Isoform 1 of Vinculin OS=Homo sapiens OX=9606 GN=VCL;sp|P18206|VINC_HUMAN Vinculin OS=Homo sapiens OX=9606 GN=VCL PE=1 SV=4	0.517678	1	T	DNVEKMTGLVDEAIDTKSLLDASEEAIKKDL	11	P18206-2.1T.719	-27307.5	-28500.5	-27291	-23018.5	-19341	-26310	-28875	-26987	-22688.5	-32673.5	-27788	-20644	-27480	-27545	-22950.5
P18858;F5GZ28;M0R0Q7;P18858-2;B4E135;M0R1G7;P18858-3	197;129;196;197;165;129;166	P18858	197	LIG1	sp|P18858|DNLI1_HUMAN DNA ligase 1 OS=Homo sapiens OX=9606 GN=LIG1 PE=1 SV=1;tr|F5GZ28|F5GZ28_HUMAN DNA ligase OS=Homo sapiens OX=9606 GN=LIG1 PE=1 SV=1;tr|M0R0Q7|M0R0Q7_HUMAN DNA ligase OS=Homo sapiens OX=9606 GN=LIG1 PE=1 SV=1;sp|P18858-2|DNLI1_HUMAN Iso	0.694071	1	T	TTPPKPLKTSKAETPTESVSEPEVATKQELQ	8	P18858.1T.197	135364	107030	132322	109564	118357	111582	95257	108402	100848	125684	116340	125658	121265	111902	109348
P18858;M0R0Q7;P18858-2;B4E135;P18858-3	182;181;182;150;151	P18858	182	LIG1	sp|P18858|DNLI1_HUMAN DNA ligase 1 OS=Homo sapiens OX=9606 GN=LIG1 PE=1 SV=1;tr|M0R0Q7|M0R0Q7_HUMAN DNA ligase OS=Homo sapiens OX=9606 GN=LIG1 PE=1 SV=1;sp|P18858-2|DNLI1_HUMAN Isoform 2 of DNA ligase 1 OS=Homo sapiens OX=9606 GN=LIG1;tr|B4E135|B4E135_HUMA	0.803659	1	T	AEVATEKEGEDGDQPTTPPKPLKTSKAETPT	9	P18858.1T.182	272214	222310	260962	208364	264547	232632	232747	235952	241298	249624	254460	250458	284815	257562	253328
P19838;P19838-2;P19838-3	939;940;759	P19838	939	NFKB1	sp|P19838|NFKB1_HUMAN Nuclear factor NF-kappa-B p105 subunit OS=Homo sapiens OX=9606 GN=NFKB1 PE=1 SV=2;sp|P19838-2|NFKB1_HUMAN Isoform 2 of Nuclear factor NF-kappa-B p105 subunit OS=Homo sapiens OX=9606 GN=NFKB1;sp|P19838-3|NFKB1_HUMAN Isoform 3 of Nuclea	0.538966	1	T	VCDSGVETSFRKLSFTESLTSGASLLTLNKM	5	P19838.1T.939	1455.5	-442.5	1132	3904.5	2703	-1726	-5750	-3606	-2366.5	3049.5	-1212	-2294	-1254	-7441	-4174.5
P20042	111	P20042	111	EIF2S2	sp|P20042|IF2B_HUMAN Eukaryotic translation initiation factor 2 subunit 2 OS=Homo sapiens OX=9606 GN=EIF2S2 PE=1 SV=2	0.999099	1	T	EGVKDLKIESDVQEPTEPEDDLDIMLGNKKK	12	P20042.1T.111	18686.5	30716.5	15083	24094.5	19164	23556	29107	28939	15540.5	22356.5	19691	6187	13768	21049	25059.5
P20700;E9PBF6;A0A0D9SFE5;A0A0D9SFY5	20;20;20;20	P20700	20	LMNB1	sp|P20700|LMNB1_HUMAN Lamin-B1 OS=Homo sapiens OX=9606 GN=LMNB1 PE=1 SV=2;tr|E9PBF6|E9PBF6_HUMAN Lamin-B1 OS=Homo sapiens OX=9606 GN=LMNB1 PE=1 SV=1;tr|A0A0D9SFE5|A0A0D9SFE5_HUMAN Lamin B1, isoform CRA_a OS=Homo sapiens OX=9606 GN=LMNB1 PE=1 SV=1;tr|A0A0D9	0.997992	1	T	TPVPPRMGSRAGGPTTPLSPTRLSRLQEKEE	6	P20700.1T.20	-35507.5	-30134.5	-30924	-25634.5	-27775	-30144	-22213	-22145	-19952.5	-27249.5	-26481	-28716	-27011	-23913	-22928.5
P20749;H7C0A2	381;285	P20749	381	BCL3	sp|P20749|BCL3_HUMAN B-cell lymphoma 3 protein OS=Homo sapiens OX=9606 GN=BCL3 PE=1 SV=2;tr|H7C0A2|H7C0A2_HUMAN B-cell lymphoma 3 protein (Fragment) OS=Homo sapiens OX=9606 GN=BCL3 PE=1 SV=1	0.686956	1	T	ASTSQPDPSPDRSANTSPESSSRLSSNGLLS	4	P20749.1T.381	-36961.5	-37734.5	-36878	-34108.5	-37601	-37553	-39204	-39703	-33327.5	-36076.5	-33148	-31747	-33782	-35434	-35396.5
P21127;P21127-8;P21127-2;P21127-9;P21127-3;A0A0D9SER5;A0A0D9SEI3;P21127-6;A0A0D9SEN2;P21127-4;P21127-12;P21127-10;P21127-5	595;572;582;548;581;583;572;538;585;261;239;365;326	P21127	595	CDK11B	sp|P21127|CD11B_HUMAN Cyclin-dependent kinase 11B OS=Homo sapiens OX=9606 GN=CDK11B PE=1 SV=4;sp|P21127-8|CD11B_HUMAN Isoform 8 of Cyclin-dependent kinase 11B OS=Homo sapiens OX=9606 GN=CDK11B;sp|P21127-2|CD11B_HUMAN Isoform SV1 of Cyclin-dependent kinase	0.998273	1	T	DFGLAREYGSPLKAYTPVVVTLWYRAPELLL	3	P21127.1T.595	5615.5	6252.5	6137	12494.5	15557	8443	14877	8656	8594.5	12459.5	7607	8906	11155	17755	6820.5
P21333-2;P21333;Q60FE5;A0A087WWY3	2591;2599;2572;2267	P21333-2	2591	FLNA	sp|P21333-2|FLNA_HUMAN Isoform 2 of Filamin-A OS=Homo sapiens OX=9606 GN=FLNA;sp|P21333|FLNA_HUMAN Filamin-A OS=Homo sapiens OX=9606 GN=FLNA PE=1 SV=4;tr|Q60FE5|Q60FE5_HUMAN Filamin-A OS=Homo sapiens OX=9606 GN=FLNA PE=1 SV=1;tr|A0A087WWY3|A0A087WWY3_HUMAN	1	1	T	KAGNNMLLVGVHGPRTPCEEILVKHVGSRLY	15	P21333-2.1T.2591	75003.5	69239.5	86172	60324.5	82027	62132	57987	72002	68748.5	68683.5	61540	64088	56345	51782	57847.5
P21359;P21359-2;P21359-6;H0Y465;J3QSG6	2514;2493;2493;2159;309	P21359	2514	NF1	sp|P21359|NF1_HUMAN Neurofibromin OS=Homo sapiens OX=9606 GN=NF1 PE=1 SV=2;sp|P21359-2|NF1_HUMAN Isoform 1 of Neurofibromin OS=Homo sapiens OX=9606 GN=NF1;sp|P21359-6|NF1_HUMAN Isoform 6 of Neurofibromin OS=Homo sapiens OX=9606 GN=NF1;tr|H0Y465|H0Y465_HUMA	0.719459	1	T	GSEGYLAATYPTVGQTSPRARKSMSLDMGQP	16	P21359.1T.2514	-41843.5	-38006.5	-42574	-34561.5	-42187	-40219	-40184	-40233	-38463.5	-39066.5	-39257	-36361	-39064	-36942	-38146.9
P21359;P21359-2;P21359-6;H0Y465;J3QSG6	2565;2544;2544;2210;360	P21359	2565	NF1	sp|P21359|NF1_HUMAN Neurofibromin OS=Homo sapiens OX=9606 GN=NF1 PE=1 SV=2;sp|P21359-2|NF1_HUMAN Isoform 1 of Neurofibromin OS=Homo sapiens OX=9606 GN=NF1;sp|P21359-6|NF1_HUMAN Isoform 6 of Neurofibromin OS=Homo sapiens OX=9606 GN=NF1;tr|H0Y465|H0Y465_HUMA	0.953349	1	T	DTKAPKRQEMESGITTPPKMRRVAETDYEME	10	P21359.1T.2565	-1649.5	2570.5	-1587	-3518.5	-5222	-7420	-3174	-5687	-3675.5	-1119.5	-159	-3279	-3510	468	-881.5
P21359;P21359-2;P21359-6;H0Y465;P21359-4;J3KSB5	862;862;862;528;862;896	P21359	862	NF1	sp|P21359|NF1_HUMAN Neurofibromin OS=Homo sapiens OX=9606 GN=NF1 PE=1 SV=2;sp|P21359-2|NF1_HUMAN Isoform 1 of Neurofibromin OS=Homo sapiens OX=9606 GN=NF1;sp|P21359-6|NF1_HUMAN Isoform 6 of Neurofibromin OS=Homo sapiens OX=9606 GN=NF1;tr|H0Y465|H0Y465_HUMA	0.937665	1	T	LGGVCLQQRSNSGLATYSPPMGPVSERKGSM	7	P21359.1T.862	368584	360380	350752	315544	338807	339912	336567	343042	286088	384114	310180	280368	281495	322492	310998
P21359;P21359-2;P21359-6;H0Y465;J3QSG6	2813;2792;2810;2476;608	P21359	2813	NF1	sp|P21359|NF1_HUMAN Neurofibromin OS=Homo sapiens OX=9606 GN=NF1 PE=1 SV=2;sp|P21359-2|NF1_HUMAN Isoform 1 of Neurofibromin OS=Homo sapiens OX=9606 GN=NF1;sp|P21359-6|NF1_HUMAN Isoform 6 of Neurofibromin OS=Homo sapiens OX=9606 GN=NF1;tr|H0Y465|H0Y465_HUMA	0.563168	1	T	NVELSPTTGHCNSGRTRHGSASQVQKQRSAG	1	P21359.1T.2813	-27899.5	-25826.5	-25804	-25223.5	-27811	-27003	-24158	-29521	-29461.5	-28528.5	-23672	-24079	-26197	-24120	-25100.5
P21675-6;P21675-7;P21675-3;P21675-5;P21675-9;P21675;P21675-2;P21675-12;P21675-4;H7BY98;H7C2K9	1680;1682;1680;1680;1682;1680;1701;1703;1680;337;335	P21675-6	1680	TAF1	sp|P21675-6|TAF1_HUMAN Isoform 2c of Transcription initiation factor TFIID subunit 1 OS=Homo sapiens OX=9606 GN=TAF1;sp|P21675-7|TAF1_HUMAN Isoform 2d of Transcription initiation factor TFIID subunit 1 OS=Homo sapiens OX=9606 GN=TAF1;sp|P21675-3|TAF1_HUMAN	0.869426	1	T	FQDESNMSVLDIPSATPEKQVTQEGEDGDGD	20	P21675-6.1T.1680	27552.5	28275.5	32958	27641.5	33121	35336	29135	33264	28707.5	31009.5	30601	28407	38451	32685	31045.5
P21796;C9JI87	33;33	P21796	33	VDAC1	sp|P21796|VDAC1_HUMAN Voltage-dependent anion-selective channel protein 1 OS=Homo sapiens OX=9606 GN=VDAC1 PE=1 SV=2;tr|C9JI87|C9JI87_HUMAN Voltage-dependent anion-selective channel protein 1 (Fragment) OS=Homo sapiens OX=9606 GN=VDAC1 PE=1 SV=6	0.574556	1	T	FTKGYGFGLIKLDLKTKSENGLEFTSSGSAN	1	P21796.1T.33	22819.5	34578.5	32976	28381.5	31637	27713	48395	47027	45410.5	25585.5	38978	32737	45465	50416	44479.5
P21860-4;P21860;F8VYK4;P21860-5;F8VW56;B3KWG5	1253;1312;619;669;553;432	P21860-4	1253	ERBB3	sp|P21860-4|ERBB3_HUMAN Isoform 4 of Receptor tyrosine-protein kinase erbB-3 OS=Homo sapiens OX=9606 GN=ERBB3;sp|P21860|ERBB3_HUMAN Receptor tyrosine-protein kinase erbB-3 OS=Homo sapiens OX=9606 GN=ERBB3 PE=1 SV=1;tr|F8VYK4|F8VYK4_HUMAN Receptor tyrosine-	0.566095	1	T	GPGHQAPHVHYARLKTLRSLEATDSAFDNPD	1	P21860-4.1T.1253	30614.5	33728.5	32553	29121.5	26840	31516	36931	34792	26643.5	36951.5	32926	21067	32915	30341	36848.5
P22314;Q5JRR6;P22314-2	800;248;760	P22314	800	UBA1	sp|P22314|UBA1_HUMAN Ubiquitin-like modifier-activating enzyme 1 OS=Homo sapiens OX=9606 GN=UBA1 PE=1 SV=3;tr|Q5JRR6|Q5JRR6_HUMAN Ubiquitin-like modifier-activating enzyme 1 OS=Homo sapiens OX=9606 GN=UBA1 PE=1 SV=1;sp|P22314-2|UBA1_HUMAN Isoform 2 of Ubiq	0.999999	1	T	AAVATFLQSVQVPEFTPKSGVKIHVSDQELQ	16	P22314.1T.800	-42077.5	-37695.5	-38231	-34503.5	-38742	-37613	-36297	-38908	-33481.5	-37503.5	-35830	-34557	-37651	-35624	-34443.5
P23246	687	P23246	687	SFPQ	sp|P23246|SFPQ_HUMAN Splicing factor, proline- and glutamine-rich OS=Homo sapiens OX=9606 GN=SFPQ PE=1 SV=2	0.999998	1	T	AGPVGGQGPRGMGPGTPAGYGRGREEYEGPN	6	P23246.1T.687	65723.5	64919.5	72462	59484.5	61067	60912	59447	57922	56868.5	61193.5	64740	69298	54975	56712	42151.5
P23396;P23396-2;E9PL09;E9PPU1;H0YEU2;E9PSF4	221;237;209;136;149;95	P23396	221	RPS3	sp|P23396|RS3_HUMAN 40S ribosomal protein S3 OS=Homo sapiens OX=9606 GN=RPS3 PE=1 SV=2;sp|P23396-2|RS3_HUMAN Isoform 2 of 40S ribosomal protein S3 OS=Homo sapiens OX=9606 GN=RPS3;tr|E9PL09|E9PL09_HUMAN 40S ribosomal protein S3 OS=Homo sapiens OX=9606 GN=RP	0.928211	1	T	DHVSIVEPKDEILPTTPISEQKGGKPEPPAM	7	P23396.1T.221	100264	87759.5	105992	90384.5	96527	93312	98267	89312	100208	88893.5	98600	104298	105455	91142	102928
P23396;P23396-2;E9PL09;E9PPU1;H0YEU2	242;258;230;157;170	P23396	242	RPS3	sp|P23396|RS3_HUMAN 40S ribosomal protein S3 OS=Homo sapiens OX=9606 GN=RPS3 PE=1 SV=2;sp|P23396-2|RS3_HUMAN Isoform 2 of 40S ribosomal protein S3 OS=Homo sapiens OX=9606 GN=RPS3;tr|E9PL09|E9PL09_HUMAN 40S ribosomal protein S3 OS=Homo sapiens OX=9606 GN=RP	1	1	T	KGGKPEPPAMPQPVPTA______________	15	P23396.1T.242	-33151.5	-29035.5	-31905	-29408.5	-30520	-30092	-31101	-32024	-31117.5	-29864.5	-26923	-29580	-29001	-27195	-27011.5
P23528;G3V1A4;E9PP50;E9PK25;E9PQB7;E9PLJ3;E9PS23	25;8;25;63;8;8;25	P23528	25	CFL1	sp|P23528|COF1_HUMAN Cofilin-1 OS=Homo sapiens OX=9606 GN=CFL1 PE=1 SV=3;tr|G3V1A4|G3V1A4_HUMAN Cofilin 1 (Non-muscle), isoform CRA_a OS=Homo sapiens OX=9606 GN=CFL1 PE=1 SV=1;tr|E9PP50|E9PP50_HUMAN Cofilin-1 (Fragment) OS=Homo sapiens OX=9606 GN=CFL1 PE=1	0.986677	1	T	GVIKVFNDMKVRKSSTPEEVKKRKKAVLFCL	3	P23528.1T.25	102974	69849.5	74412	87264.5	76237	72532	69317	72622	57748.5	61783.5	54820	86488	65165	72752	58137.5
P23588;E7EX17;P23588-2	420;420;381	P23588	420	EIF4B	sp|P23588|IF4B_HUMAN Eukaryotic translation initiation factor 4B OS=Homo sapiens OX=9606 GN=EIF4B PE=1 SV=2;tr|E7EX17|E7EX17_HUMAN Eukaryotic translation initiation factor 4B OS=Homo sapiens OX=9606 GN=EIF4B PE=1 SV=1;sp|P23588-2|IF4B_HUMAN Isoform 2 of Eu	0.997441	1	T	PSWRSEETQERERSRTGSESSQTGTSTTSSR	3	P23588.1T.420	-46382.3	-44051.1	-45217.5	-42210.9	-46937.8	-43772.3	-45688.3	-46096.6	-45430.3	-43560.1	-41623.9	-41436.2	-46044.2	-43031.2	-41565
P25054-2;P25054;P25054-3	1337;1438;1420	P25054-2	1337	APC	sp|P25054-2|APC_HUMAN Isoform 2 of Adenomatous polyposis coli protein OS=Homo sapiens OX=9606 GN=APC;sp|P25054|APC_HUMAN Adenomatous polyposis coli protein OS=Homo sapiens OX=9606 GN=APC PE=1 SV=2;sp|P25054-3|APC_HUMAN Isoform 1B of Adenomatous polyposis c	0.8994	1	T	LPDSPGQTMPPSRSKTPPPPPQTAQTKREVP	3	P25054-2.1T.1337	133744	91809.5	106232	117604	102857	129312	112267	79212	102328	101814	105260	123288	133345	112662	131798
P25205;P25205-2;J3KQ69;A0A499FHX9;Q7Z6P5	713;758;667;723;208	P25205	713	MCM3	sp|P25205|MCM3_HUMAN DNA replication licensing factor MCM3 OS=Homo sapiens OX=9606 GN=MCM3 PE=1 SV=3;sp|P25205-2|MCM3_HUMAN Isoform 2 of DNA replication licensing factor MCM3 OS=Homo sapiens OX=9606 GN=MCM3;tr|J3KQ69|J3KQ69_HUMAN DNA replication licensing	0.58362	1	T	DAKDGDSYDPYDFSDTEEEMPQVHTPKTADS	13	P25205.1T.713	1090.5	-3248.5	5111	-905.5	1630	3353	3376	-4504	3022.5	-7287.5	1229	6065	10850	-3021	3980.5
P25205;P25205-2;J3KQ69;A0A499FHX9;Q7Z6P5	722;767;676;732;217	P25205	722	MCM3	sp|P25205|MCM3_HUMAN DNA replication licensing factor MCM3 OS=Homo sapiens OX=9606 GN=MCM3 PE=1 SV=3;sp|P25205-2|MCM3_HUMAN Isoform 2 of DNA replication licensing factor MCM3 OS=Homo sapiens OX=9606 GN=MCM3;tr|J3KQ69|J3KQ69_HUMAN DNA replication licensing	1	1	T	PYDFSDTEEEMPQVHTPKTADSQETKESQKV	22	P25205.1T.722	249034	224550	236192	215144	223807	229742	224537	243242	210188	248964	204390	214318	234915	217042	224268
P25205;P25205-2;J3KQ69;A0A499FHX9;Q7Z6P5	674;719;628;684;169	P25205	674	MCM3	sp|P25205|MCM3_HUMAN DNA replication licensing factor MCM3 OS=Homo sapiens OX=9606 GN=MCM3 PE=1 SV=3;sp|P25205-2|MCM3_HUMAN Isoform 2 of DNA replication licensing factor MCM3 OS=Homo sapiens OX=9606 GN=MCM3;tr|J3KQ69|J3KQ69_HUMAN DNA replication licensing	1	1	T	EKEKKRKKRSEDESETEDEEEKSQEDQEQKR	9	P25205.1T.674	175204	173360	165272	165004	128977	158482	188897	201122	157198	183034	136970	124078	143045	158522	160598
P25685;P25685-2	307;207	P25685	307	DNAJB1	sp|P25685|DNJB1_HUMAN DnaJ homolog subfamily B member 1 OS=Homo sapiens OX=9606 GN=DNAJB1 PE=1 SV=4;sp|P25685-2|DNJB1_HUMAN Isoform 2 of DnaJ homolog subfamily B member 1 OS=Homo sapiens OX=9606 GN=DNAJB1	1	1	T	GMRRKVPGEGLPLPKTPEKRGDLIIEFEVIF	12	P25685.1T.307	36293.5	32826.5	31126	32845.5	27764	30634	30764	23419	20205.5	33200.5	32417	26985	24265	28256	30419.5
P26232-2;P26232-5;P26232;P26232-3;P35221;P35221-2;G3XAM7;P35221-3;P26232-6;P26232-4;A0A0A0MRI5;A0A0A0MTJ6	653;687;653;653;654;654;654;284;332;285;269;269	P26232-2	653	CTNNA2;CTNNA1	sp|P26232-2|CTNA2_HUMAN Isoform 2 of Catenin alpha-2 OS=Homo sapiens OX=9606 GN=CTNNA2;sp|P26232-5|CTNA2_HUMAN Isoform 5 of Catenin alpha-2 OS=Homo sapiens OX=9606 GN=CTNNA2;sp|P26232|CTNA2_HUMAN Catenin alpha-2 OS=Homo sapiens OX=9606 GN=CTNNA2 PE=1 SV=5;	0.88821	1	T	DDSDFEQEDYDVRSRTSVQTEDDQLIAGQSA;DDSDFETEDFDVRSRTSVQTEDDQLIAGQSA	1	P26232-2.1T.653	183094	164320	186052	183764	207617	204912	188157	174362	210498	145724	157420	150828	202475	189492	203338
P27986;P27986-4;P27986-3;P27986-2;P27986-5	576;576;276;306;213	P27986	576	PIK3R1	sp|P27986|P85A_HUMAN Phosphatidylinositol 3-kinase regulatory subunit alpha OS=Homo sapiens OX=9606 GN=PIK3R1 PE=1 SV=2;sp|P27986-4|P85A_HUMAN Isoform 4 of Phosphatidylinositol 3-kinase regulatory subunit alpha OS=Homo sapiens OX=9606 GN=PIK3R1;sp|P27986-3	0.606103	1	T	KRMNSIKPDLIQLRKTRDQYLMWLTQKGVRQ	1	P27986.1T.576	35801.5	36020.5	34416	30032.5	38525	27089	21664	35124	28961.5	38057.5	32985	30288	27789	26441	28291.5
P27987;P27987-2	33;33	P27987	33	ITPKB	sp|P27987|IP3KB_HUMAN Inositol-trisphosphate 3-kinase B OS=Homo sapiens OX=9606 GN=ITPKB PE=1 SV=5;sp|P27987-2|IP3KB_HUMAN Isoform 2 of Inositol-trisphosphate 3-kinase B OS=Homo sapiens OX=9606 GN=ITPKB	0.986083	1	T	NEMKSGGGPGPSGSETPPPPRRAVLSPGSVF	12	P27987.1T.33	-9078.5	-7438.5	-7038	-8145.5	-11447	-6046	-8859	-10322	-7110.5	-5726.5	-7689	-10676	-9791	-10463	-5431.5
P28066	55	P28066	55	PSMA5	sp|P28066|PSA5_HUMAN Proteasome subunit alpha type-5 OS=Homo sapiens OX=9606 GN=PSMA5 PE=1 SV=3	0.571406	1	T	IQTSEGVCLAVEKRITSPLMEPSSIEKIVEI	3	P28066.1T.55	115864	90979.5	93702	96444.5	89857	94052	98127	102252	98198.5	97883.5	86540	90418	80465	81082	77577.5
P28749;P28749-2;H0YE05	385;385;190	P28749	385	RBL1	sp|P28749|RBL1_HUMAN Retinoblastoma-like protein 1 OS=Homo sapiens OX=9606 GN=RBL1 PE=1 SV=3;sp|P28749-2|RBL1_HUMAN Isoform 2 of Retinoblastoma-like protein 1 OS=Homo sapiens OX=9606 GN=RBL1;tr|H0YE05|H0YE05_HUMAN Retinoblastoma-like protein 1 (Fragment) O	0.998986	1	T	PLTGRRYLREKEAVITPVASATQSVSRLQSI	5	P28749.1T.385	-25998.5	-23290.5	-24327	-21881.5	-26364	-19747	-26573	-32099	-26348.5	-24922.5	-19421	-18972	-20356	-15975	-25323.5
P28749;P28749-2;H0YE05	369;369;174	P28749	369	RBL1	sp|P28749|RBL1_HUMAN Retinoblastoma-like protein 1 OS=Homo sapiens OX=9606 GN=RBL1 PE=1 SV=3;sp|P28749-2|RBL1_HUMAN Isoform 2 of Retinoblastoma-like protein 1 OS=Homo sapiens OX=9606 GN=RBL1;tr|H0YE05|H0YE05_HUMAN Retinoblastoma-like protein 1 (Fragment) O	0.990125	1	T	NLQQHFEKKRSFAPSTPLTGRRYLREKEAVI	6	P28749.1T.369	-2099.5	1849.5	2362	-5984.5	3437	-5088	-3690	-936	-3256.5	6757.5	12292	8495	11680	10190	5689.5
P29084;E5RH41;E5RIW4;E5RK24	19;19;19;19	P29084	19	GTF2E2	sp|P29084|T2EB_HUMAN Transcription initiation factor IIE subunit beta OS=Homo sapiens OX=9606 GN=GTF2E2 PE=1 SV=1;tr|E5RH41|E5RH41_HUMAN Transcription initiation factor IIE subunit beta (Fragment) OS=Homo sapiens OX=9606 GN=GTF2E2 PE=1 SV=1;tr|E5RIW4|E5RIW	0.868187	1	T	SLLRERELFKKRALSTPVVEKRSASSESSSS	4	P29084.1T.19	-25573.5	-25433.5	-26049	-25408.5	-29223	-27570	-28983	-30021	-27721.5	-28254.5	-26487	-28136	-34142	-33023	-29872.5
P29218;P29218-3;H0YBL1;E5RG13;E5RIP7	168;227;193;133;160	P29218	168	IMPA1	sp|P29218|IMPA1_HUMAN Inositol monophosphatase 1 OS=Homo sapiens OX=9606 GN=IMPA1 PE=1 SV=1;sp|P29218-3|IMPA1_HUMAN Isoform 3 of Inositol monophosphatase 1 OS=Homo sapiens OX=9606 GN=IMPA1;tr|H0YBL1|H0YBL1_HUMAN Inositol-1-monophosphatase (Fragment) OS=Hom	0.583617	1	T	DITKSLLVTELGSSRTPETVRMVLSNMEKLF	12	P29218.1T.168	-20129.5	-16531.5	-18468	-17483.5	-14507	-18632	-18002	-22020	-15870.5	-17422.5	-17255	-21696	-21005	-16853	-19042.5
P29353-2;P29353-7;P29353;P29353-6;P29353-3;X6R6D0;P29353-5;Q5T182;Q5T188;Q5T187	214;214;324;324;169;95;110;196;77;95	P29353-2	214	SHC1	sp|P29353-2|SHC1_HUMAN Isoform p52Shc of SHC-transforming protein 1 OS=Homo sapiens OX=9606 GN=SHC1;sp|P29353-7|SHC1_HUMAN Isoform 7 of SHC-transforming protein 1 OS=Homo sapiens OX=9606 GN=SHC1;sp|P29353|SHC1_HUMAN SHC-transforming protein 1 OS=Homo sapie	1	1	T	ELRFKQYLRNPPKLVTPHDRMAGFDGSAWDE	3	P29353-2.1T.214	-48703.6	-44083.4	-46244.9	-42024.3	-45446.8	-45118.2	-43380.7	-44376.9	-42765.2	-43871.9	-42189.6	-43975.9	-43816.1	-42127.7	-40929.6
P29401;P29401-2;A0A0B4J1R6;E9PFF2	287;295;121;287	P29401	287	TKT	sp|P29401|TKT_HUMAN Transketolase OS=Homo sapiens OX=9606 GN=TKT PE=1 SV=3;sp|P29401-2|TKT_HUMAN Isoform 2 of Transketolase OS=Homo sapiens OX=9606 GN=TKT;tr|A0A0B4J1R6|A0A0B4J1R6_HUMAN Transketolase OS=Homo sapiens OX=9606 GN=TKT PE=1 SV=1;tr|E9PFF2|E9PFF	1	1	T	QEIYSQIQSKKKILATPPQEDAPSVDIANIR	4	P29401.1T.287	107304	101230	115802	92144.5	103687	107272	102237	100492	97098.5	90263.5	96550	96228	96875	90522	82577.5
P29590;P29590-11	867;819	P29590	867	PML	sp|P29590|PML_HUMAN Protein PML OS=Homo sapiens OX=9606 GN=PML PE=1 SV=3;sp|P29590-11|PML_HUMAN Isoform PML-11 of Protein PML OS=Homo sapiens OX=9606 GN=PML	0.990417	1	T	GLLEGPALARAEGVSTPLAGRGLAERASQQS	6	P29590.1T.867	-29054.5	-28174.5	-27526	-22127.5	-25216	-25991	-26804	-27467	-23432.5	-30389.5	-26592	-23203	-27515	-26715	-27257.5
P29966	150	P29966	150	MARCKS	sp|P29966|MARCS_HUMAN Myristoylated alanine-rich C-kinase substrate OS=Homo sapiens OX=9606 GN=MARCKS PE=1 SV=4	0.99741	1	T	SPKAEDGATPSPSNETPKKKKKRFSFKKSFK	13	P29966.1T.150	146084	128480	135642	123834	139077	129342	113997	118992	111298	109054	105500	119288	102065	126482	118928
P30050;P30050-2	128;95	P30050	128	RPL12	sp|P30050|RL12_HUMAN 60S ribosomal protein L12 OS=Homo sapiens OX=9606 GN=RPL12 PE=1 SV=1;sp|P30050-2|RL12_HUMAN Isoform 2 of 60S ribosomal protein L12 OS=Homo sapiens OX=9606 GN=RPL12	0.849669	1	T	ARQMRHRSLARELSGTIKEILGTAQSVGCNV	5	P30050.1T.128	29147.5	17459.5	21339	15314.5	22359	8329	16531	20374	17481.5	7916.5	14197	24057	16970	29917	15108.5
P30086	51	P30086	51	PEBP1	sp|P30086|PEBP1_HUMAN Phosphatidylethanolamine-binding protein 1 OS=Homo sapiens OX=9606 GN=PEBP1 PE=1 SV=3	0.58747	1	T	ELGKVLTPTQVKNRPTSISWDGLDSGKLYTL	4	P30086.1T.51	-30119.5	-30785.5	-28138	-20114.5	-28065	-22812	-26888	-36040	-21881.5	-35967.5	-14991	-16614	-30961	-28121	-27428.5
P30260;P30260-2;G5EA36	368;374;368	P30260	368	CDC27	sp|P30260|CDC27_HUMAN Cell division cycle protein 27 homolog OS=Homo sapiens OX=9606 GN=CDC27 PE=1 SV=2;sp|P30260-2|CDC27_HUMAN Isoform 2 of Cell division cycle protein 27 homolog OS=Homo sapiens OX=9606 GN=CDC27;tr|G5EA36|G5EA36_HUMAN Cell division cycle	0.636716	1	T	GPQTSTTPQVLSPTITSPPNALPRRSSRLFT	28	P30260.1T.368	-21141.5	-17969.5	-18065	-18369.5	-20014	-20439	-17859	-17570	-21588.5	-17679.5	-17759	-19406	-16471	-15998	-14705.5
P30291	190	P30291	190	WEE1	sp|P30291|WEE1_HUMAN Wee1-like protein kinase OS=Homo sapiens OX=9606 GN=WEE1 PE=1 SV=2	0.999696	1	T	PHKTFRKLRLFDTPHTPKSLLSKARGIDSSS	7	P30291.1T.190	-4914.5	-11595.5	-14654	-6786.5	-17298	-4379	-7035	-13608	-17277.5	-6575.5	-7979	-6095	-6115	-8302	-8894.5
P30291;P30291-2	644;430	P30291	644	WEE1	sp|P30291|WEE1_HUMAN Wee1-like protein kinase OS=Homo sapiens OX=9606 GN=WEE1 PE=1 SV=2;sp|P30291-2|WEE1_HUMAN Isoform 2 of Wee1-like protein kinase OS=Homo sapiens OX=9606 GN=WEE1	0.79411	1	T	TSRLIGKKMNRSVSLTIY_____________	5	P30291.1T.644	-47906.9	-44584.4	-46113.6	-41528.1	-46453.7	-45213.7	-43560.7	-45364.6	-44146.4	-45278.6	-42852.4	-43244.7	-42782.5	-41897.8	-41069
P30307;P30307-2;D6RJC2;A0A3B3IT42;D6RD20	67;67;67;67;84	P30307	67	CDC25C	sp|P30307|MPIP3_HUMAN M-phase inducer phosphatase 3 OS=Homo sapiens OX=9606 GN=CDC25C PE=1 SV=2;sp|P30307-2|MPIP3_HUMAN Isoform 2 of M-phase inducer phosphatase 3 OS=Homo sapiens OX=9606 GN=CDC25C;tr|D6RJC2|D6RJC2_HUMAN M-phase inducer phosphatase 3 (Fragm	0.992275	1	T	KFLGDSANLSILSGGTPKRCLDLSNLSSGEI	15	P30307.1T.67	-37926.5	-36163.5	-39922	-35997.5	-39077	-38117	-38343	-38271	-39003.5	-37086.5	-36423	-36149	-38542	-38270	-35891.5
P30307;P30307-2;D6RJC2;A0A3B3IT42;P30307-3;P30307-4	171;141;171;171;128;98	P30307	171	CDC25C	sp|P30307|MPIP3_HUMAN M-phase inducer phosphatase 3 OS=Homo sapiens OX=9606 GN=CDC25C PE=1 SV=2;sp|P30307-2|MPIP3_HUMAN Isoform 2 of M-phase inducer phosphatase 3 OS=Homo sapiens OX=9606 GN=CDC25C;tr|D6RJC2|D6RJC2_HUMAN M-phase inducer phosphatase 3 (Fragm	0.536159	1	T	GNLVDSEMKYLGSPITTVPKLDKNPNLGEDQ	7	P30307.1T.171	64893.5	79029.5	62622	45903.5	45010	49172	55517	52372	32850.5	83963.5	59000	40488	18189	30739	29416.5
P30622-2;P30622-1;P30622;J3KP58;F5H6A0;F5H1T5	146;146;146;146;146;146	P30622-2	146	CLIP1	sp|P30622-2|CLIP1_HUMAN Isoform 3 of CAP-Gly domain-containing linker protein 1 OS=Homo sapiens OX=9606 GN=CLIP1;sp|P30622-1|CLIP1_HUMAN Isoform 2 of CAP-Gly domain-containing linker protein 1 OS=Homo sapiens OX=9606 GN=CLIP1;sp|P30622|CLIP1_HUMAN CAP-Gly	0.535448	1	T	EDEANGLQTTPASRATSPLCTSTASMVSSSP	2	P30622-2.1T.146	95183.5	76639.5	87162	82174.5	91947	91502	82497	72912	85558.5	73753.5	83910	88138	90885	78662	78407.5
P30622-2;P30622-1;P30622;J3KP58;F5H6A0;F5H1T5	182;182;182;182;182;182	P30622-2	182	CLIP1	sp|P30622-2|CLIP1_HUMAN Isoform 3 of CAP-Gly domain-containing linker protein 1 OS=Homo sapiens OX=9606 GN=CLIP1;sp|P30622-1|CLIP1_HUMAN Isoform 2 of CAP-Gly domain-containing linker protein 1 OS=Homo sapiens OX=9606 GN=CLIP1;sp|P30622|CLIP1_HUMAN CAP-Gly	0.967687	1	T	IPQKPSQPAAKEPSATPPISNLTKTASESIS	5	P30622-2.1T.182	-37506.5	-33700.5	-38571	-32355.5	-36123	-37331	-35729	-36091	-35933.5	-32480.5	-33871	-35545	-32495	-34525	-32386.5
P30622-2;P30622-1;P30622;J3KP58;F5H0N7;F5H6A0;F5H1T5	287;287;287;287;38;287;287	P30622-2	287	CLIP1	sp|P30622-2|CLIP1_HUMAN Isoform 3 of CAP-Gly domain-containing linker protein 1 OS=Homo sapiens OX=9606 GN=CLIP1;sp|P30622-1|CLIP1_HUMAN Isoform 2 of CAP-Gly domain-containing linker protein 1 OS=Homo sapiens OX=9606 GN=CLIP1;sp|P30622|CLIP1_HUMAN CAP-Gly	0.993074	1	T	FAPVHKVTKIGFPSTTPAKAKANAVRRVMAT	7	P30622-2.1T.287	-46306.5	-43736.5	-45508.1	-41761.2	-46062.2	-45543	-43759.7	-46577.5	-42836.1	-45817.9	-40420.6	-38948	-44635.7	-43322.4	-43085.8
P31350;P31350-2;A0A286YFD6	33;93;33	P31350	33	RRM2	sp|P31350|RIR2_HUMAN Ribonucleoside-diphosphate reductase subunit M2 OS=Homo sapiens OX=9606 GN=RRM2 PE=1 SV=1;sp|P31350-2|RIR2_HUMAN Isoform 2 of Ribonucleoside-diphosphate reductase subunit M2 OS=Homo sapiens OX=9606 GN=RRM2;tr|A0A286YFD6|A0A286YFD6_HUMA	0.999784	1	T	QLSPLKGLSLVDKENTPPALSGTRVLASKTA	10	P31350.1T.33	66063.5	72269.5	65022	35456.5	43658	43775	31652	39111	35648.5	74663.5	59650	48248	18078	21838	31587.5
P31751;P31751-2	451;408	P31751	451	AKT2	sp|P31751|AKT2_HUMAN RAC-beta serine/threonine-protein kinase OS=Homo sapiens OX=9606 GN=AKT2 PE=1 SV=2;sp|P31751-2|AKT2_HUMAN Isoform 2 of RAC-beta serine/threonine-protein kinase OS=Homo sapiens OX=9606 GN=AKT2	0.645952	1	T	TRYFDDEFTAQSITITPPDRYDSLGLLELDQ	14	P31751.1T.451	-14781.5	-15223.5	-15807	-8858.5	-10286	-8670	-7929	-13702	-7080.5	-14160.5	-4431	-10036	-15680	-15176	-10268.5
P31942;P31942-3;P31942-4;P31942-2	314;265;183;299	P31942	314	HNRNPH3	sp|P31942|HNRH3_HUMAN Heterogeneous nuclear ribonucleoprotein H3 OS=Homo sapiens OX=9606 GN=HNRNPH3 PE=1 SV=2;sp|P31942-3|HNRH3_HUMAN Isoform 3 of Heterogeneous nuclear ribonucleoprotein H3 OS=Homo sapiens OX=9606 GN=HNRNPH3;sp|P31942-4|HNRH3_HUMAN Isoform	0.97933	1	T	VGRMGMGNNYSGGYGTPDGLGGYGRGGGGSG	13	P31942.1T.314	56703.5	51329.5	55582	45557.5	52067	48502	50927	51962	45164.5	59273.5	43206	51348	45802	41084	44111.5
P35227	344	P35227	344	PCGF2	sp|P35227|PCGF2_HUMAN Polycomb group RING finger protein 2 OS=Homo sapiens OX=9606 GN=PCGF2 PE=1 SV=1	1	1	T	RGRKMTVNGAPVPPLT_______________	12	P35227.1T.344	-26391.5	-23773.5	-26397	-21862.5	-25145	-23858	-25221	-21786	-25728.5	-21196.5	-24708	-23692	-25171	-24535	-22864.5
P35251-2;P35251;E0CX09	27;27;27	P35251-2	27	RFC1	sp|P35251-2|RFC1_HUMAN Isoform 2 of Replication factor C subunit 1 OS=Homo sapiens OX=9606 GN=RFC1;sp|P35251|RFC1_HUMAN Replication factor C subunit 1 OS=Homo sapiens OX=9606 GN=RFC1 PE=1 SV=4;tr|E0CX09|E0CX09_HUMAN Replication factor C subunit 1 OS=Homo s	0.916213	1	T	SGKKLVSETVKKNEKTKSDEETLKAKKGIKE	1	P35251-2.1T.27	-18479.5	-14868.5	-16917	-19453.5	-20482	-19787	-19734	-15169	-17626.5	-12530.5	-15455	-17354	-14348	-15090	-18439.5
P35269;M0QXD6	389;305	P35269	389	GTF2F1	sp|P35269|T2FA_HUMAN General transcription factor IIF subunit 1 OS=Homo sapiens OX=9606 GN=GTF2F1 PE=1 SV=2;tr|M0QXD6|M0QXD6_HUMAN Transcription initiation factor IIF subunit alpha (Fragment) OS=Homo sapiens OX=9606 GN=GTF2F1 PE=1 SV=1	0.987363	1	T	RKPSGGSSRGNSRPGTPSAEGGSTSSTLRAA	7	P35269.1T.389	-6352.5	-7857.5	-13385	-7274.5	-14509	-10348	-9771	-10806	-12803.5	-8172.5	-14084	-12442	-11015	-16054	-9161.5
P35269;M0QXD6	331;247	P35269	331	GTF2F1	sp|P35269|T2FA_HUMAN General transcription factor IIF subunit 1 OS=Homo sapiens OX=9606 GN=GTF2F1 PE=1 SV=2;tr|M0QXD6|M0QXD6_HUMAN Transcription initiation factor IIF subunit alpha (Fragment) OS=Homo sapiens OX=9606 GN=GTF2F1 PE=1 SV=1	1	1	T	PPEEDKEEEEEKKAPTPQEKKRRKDSSEESD	4	P35269.1T.331	11737.5	6745.5	2642	6812.5	10626	1172	7711	11332	4561.5	-3716.5	-3547	4140	9177	12195	2720.5
P35611-3;P35611;E7EV99;P35611-2;P35611-6;E7ENY0;P35611-4;P35611-5;A0A0A0MSR2;D6RAH3;D6RF25;D6RJE2	11;11;11;11;11;11;11;11;11;11;11;11	P35611-3	11	ADD1	sp|P35611-3|ADDA_HUMAN Isoform 3 of Alpha-adducin OS=Homo sapiens OX=9606 GN=ADD1;sp|P35611|ADDA_HUMAN Alpha-adducin OS=Homo sapiens OX=9606 GN=ADD1 PE=1 SV=2;tr|E7EV99|E7EV99_HUMAN Alpha-adducin OS=Homo sapiens OX=9606 GN=ADD1 PE=1 SV=1;sp|P35611-2|ADDA_H	0.537068	1	T	_____MNGDSRAAVVTSPPPTTAPHKERYFD	5	P35611-3.1T.11	-42802.5	-36352.5	-39353	-34484.5	-37704	-37944	-38363	-37184	-39087.5	-36524.5	-35141	-39651	-40279	-38764	-38050.8
P35611-3;P35611;P35612;Q9UEY8;Q9UEY8-2	755;724;711;691;659	P35611-3	755	ADD1;ADD2;ADD3	sp|P35611-3|ADDA_HUMAN Isoform 3 of Alpha-adducin OS=Homo sapiens OX=9606 GN=ADD1;sp|P35611|ADDA_HUMAN Alpha-adducin OS=Homo sapiens OX=9606 GN=ADD1 PE=1 SV=2;sp|P35612|ADDB_HUMAN Beta-adducin OS=Homo sapiens OX=9606 GN=ADD2 PE=1 SV=3;sp|Q9UEY8|ADDG_HUMAN	0.780115	1	T	GSPGKSPSKKKKKFRTPSFLKKSKKKSDS__;GSPSKSPSKKKKKFRTPSFLKKNKKKEKVEA	3	P35611-3.1T.755	-3717.5	3213.5	9766	-10885.5	8797	-9639	-10367	3196	5801.5	-10280.5	-3443	-2486	-9164	-7840	-10429.5
P36404;V9GYD0;P36404-2	47;47;47	P36404	47	ARL2;ARL2-SNX15	sp|P36404|ARL2_HUMAN ADP-ribosylation factor-like protein 2 OS=Homo sapiens OX=9606 GN=ARL2 PE=1 SV=4;tr|V9GYD0|V9GYD0_HUMAN ARL2-SNX15 readthrough (NMD candidate) OS=Homo sapiens OX=9606 GN=ARL2-SNX15 PE=3 SV=1;sp|P36404-2|ARL2_HUMAN Isoform 2 of ADP-ribo	0.524126	1	T	ILKKFNGEDIDTISPTLGFNIKTLEHRGFKL	12	P36404.1T.47	7803.5	37.5	4552	8252.5	5137	-1136	4133	900	6835.5	1489.5	460	6060	-342	2250	3611.5
P36507;G5E9C7;M0R1B6	394;297;98	P36507	394	MAP2K2	sp|P36507|MP2K2_HUMAN Dual specificity mitogen-activated protein kinase kinase 2 OS=Homo sapiens OX=9606 GN=MAP2K2 PE=1 SV=1;tr|G5E9C7|G5E9C7_HUMAN Dual-specificity mitogen-activated protein kinase kinase 2 OS=Homo sapiens OX=9606 GN=MAP2K2 PE=1 SV=1;tr|M0	0.999825	1	T	FAGWLCKTLRLNQPGTPTRTAV_________	6	P36507.1T.394	81233.5	67109.5	66312	71944.5	76617	75112	76657	69672	70188.5	76013.5	64550	70358	68585	70312	63897.5
P36871;A0A3B3ITK7;P36871-2	115;115;133	P36871	115	PGM1	sp|P36871|PGM1_HUMAN Phosphoglucomutase-1 OS=Homo sapiens OX=9606 GN=PGM1 PE=1 SV=3;tr|A0A3B3ITK7|A0A3B3ITK7_HUMAN Phosphoglucomutase-1 OS=Homo sapiens OX=9606 GN=PGM1 PE=1 SV=1;sp|P36871-2|PGM1_HUMAN Isoform 2 of Phosphoglucomutase-1 OS=Homo sapiens OX=96	0.531739	1	T	SCIIRKIKAIGGIILTASHNPGGPNGDFGIK	8	P36871.1T.115	-20398.5	-19409.5	-14903	-16531.5	-8830	-19805	-17642	-20760	-14131.5	-21643.5	-17680	-17212	-29580	-25512	-25354.5
P38398;P38398-4;P38398-7;P38398-8;Q5YLB2;A0A0U1RRA9	696;679;696;649;696;655	P38398	696	BRCA1	sp|P38398|BRCA1_HUMAN Breast cancer type 1 susceptibility protein OS=Homo sapiens OX=9606 GN=BRCA1 PE=1 SV=2;sp|P38398-4|BRCA1_HUMAN Isoform 4 of Breast cancer type 1 susceptibility protein OS=Homo sapiens OX=9606 GN=BRCA1;sp|P38398-7|BRCA1_HUMAN Isoform 7	0.891336	1	T	SNKPNEQTSKRHDSDTFPELKLTNAPGSFTK	6	P38398.1T.696	-5891.5	-3043.5	-6099	-5037.5	-6048	-6651	-7562	1461	-6591.5	3966.5	-3926	-2164	-8095	-6829	-5892.5
P38432	303	P38432	303	COIL	sp|P38432|COIL_HUMAN Coilin OS=Homo sapiens OX=9606 GN=COIL PE=1 SV=1	0.919615	1	T	NTTADKLAIKLGFSLTPSKGKTSGTTSSSSD	6	P38432.1T.303	119794	121910	122852	108744	132287	106272	99487	137552	96648.5	135884	119550	114608	140335	149192	114308
P38919;I3L3H2	163;142	P38919	163	EIF4A3	sp|P38919|IF4A3_HUMAN Eukaryotic initiation factor 4A-III OS=Homo sapiens OX=9606 GN=EIF4A3 PE=1 SV=4;tr|I3L3H2|I3L3H2_HUMAN Eukaryotic initiation factor 4A-III OS=Homo sapiens OX=9606 GN=EIF4A3 PE=1 SV=2	0.999998	1	T	EDIRKLDYGQHVVAGTPGRVFDMIRRRSLRT	11	P38919.1T.163	-10519.5	-7587.5	-6692	-8783.5	2464	-11344	-13509	-7269	-6359.5	-6693.5	-6309	-9270	-10649	-8175	-7350.5
P38935	675	P38935	675	IGHMBP2	sp|P38935|SMBP2_HUMAN DNA-binding protein SMUBP-2 OS=Homo sapiens OX=9606 GN=IGHMBP2 PE=1 SV=3	0.539983	1	T	SHAATKPQGPATSTRTGSQRQEGGQEAAAPA	1	P38935.1T.675	-44502.5	-42709.4	-45569.5	-39748.7	-43807.1	-43537.4	-41575.7	-43179.5	-43487.8	-43509.5	-42242	-42145.6	-42227.7	-40663.5	-40132.3
P39687;H0YN26;H7BZ09;O95626	15;15;15;15	P39687	15	ANP32A;ANP32D	sp|P39687|AN32A_HUMAN Acidic leucine-rich nuclear phosphoprotein 32 family member A OS=Homo sapiens OX=9606 GN=ANP32A PE=1 SV=1;tr|H0YN26|H0YN26_HUMAN Acidic leucine-rich nuclear phosphoprotein 32 family member A OS=Homo sapiens OX=9606 GN=ANP32A PE=1 SV=1	0.998259	1	T	_MEMGRRIHLELRNRTPSDVKELVLDNSRSN	3	P39687.1T.15	104724	88559.5	96642	92574.5	98517	106542	101507	95352	93148.5	92333.5	80570	100288	96045	103362	94627.5
P40123;B7Z385;A0A087X0J3;A0A087WZ15;E9PDI2;P40123-2	311;199;228;228;285;247	P40123	311	CAP2	sp|P40123|CAP2_HUMAN Adenylyl cyclase-associated protein 2 OS=Homo sapiens OX=9606 GN=CAP2 PE=1 SV=1;tr|B7Z385|B7Z385_HUMAN Adenylyl cyclase-associated protein OS=Homo sapiens OX=9606 GN=CAP2 PE=1 SV=1;tr|A0A087X0J3|A0A087X0J3_HUMAN Adenylyl cyclase-associ	0.665046	1	T	GGQTQSPTKSHTPSPTSPKSYPSQKHAPVLE	7	P40123.1T.311	-40130.5	-38348.5	-39629	-34847.5	-39621	-36822	-36534	-39978	-37312.5	-40449.5	-36999	-37246	-36995	-36317	-36689.5
P40763;P40763-2;G8JLH9	716;715;618	P40763	716	STAT3	sp|P40763|STAT3_HUMAN Signal transducer and activator of transcription 3 OS=Homo sapiens OX=9606 GN=STAT3 PE=1 SV=2;sp|P40763-2|STAT3_HUMAN Isoform Del-701 of Signal transducer and activator of transcription 3 OS=Homo sapiens OX=9606 GN=STAT3;tr|G8JLH9|G8J	0.751985	1	T	SAAPYLKTKFICVTPTTCSNTIDLPMSPRTL	7	P40763.1T.716	3301.5	2517.5	1355	914.5	1633	2224	-3703	-4812	-658.5	120.5	2679	944	-6379	-9158	-9195.5
P40818;P40818-2	577;500	P40818	577	USP8	sp|P40818|UBP8_HUMAN Ubiquitin carboxyl-terminal hydrolase 8 OS=Homo sapiens OX=9606 GN=USP8 PE=1 SV=1;sp|P40818-2|UBP8_HUMAN Isoform 2 of Ubiquitin carboxyl-terminal hydrolase 8 OS=Homo sapiens OX=9606 GN=USP8	1	1	T	SDAKKSVEDRGKRCPTPEIQKKSTGDVPHTS	4	P40818.1T.577	-37717.5	-37266.5	-40902	-34527.5	-38229	-38088	-40622	-38050	-37227.5	-39243.5	-36521	-35845	-34803	-36169	-35025.5
P41162	157	P41162	157	ETV3	sp|P41162|ETV3_HUMAN ETS translocation variant 3 OS=Homo sapiens OX=9606 GN=ETV3 PE=1 SV=2	0.923897	1	T	PVPTASSRFHFPPLDTHSPTNDVQPGRFSAS	8	P41162.1T.157	-46667.8	-42531.3	-44405.7	-39990.8	-43928.9	-43800.8	-43770.7	-43026.9	-41524.1	-43072.8	-40213.9	-41907.3	-41774.6	-41773.9	-40223.6
P42166;P42167;G5E972;P42167-2;P42167-3	74;74;74;74;74	P42166	74	TMPO	sp|P42166|LAP2A_HUMAN Lamina-associated polypeptide 2, isoform alpha OS=Homo sapiens OX=9606 GN=TMPO PE=1 SV=2;sp|P42167|LAP2B_HUMAN Lamina-associated polypeptide 2, isoforms beta/gamma OS=Homo sapiens OX=9606 GN=TMPO PE=1 SV=2;tr|G5E972|G5E972_HUMAN Lamin	0.999117	1	T	SKGPPDFSSDEEREPTPVLGSGAAAAGRSRA	14	P42166.1T.74	15156.5	18160.5	7507	10106.5	7356	1640	29810	32621	13670.5	9773.5	7907	8048	32237	24634	21064.5
P42166	671	P42166	671	TMPO	sp|P42166|LAP2A_HUMAN Lamina-associated polypeptide 2, isoform alpha OS=Homo sapiens OX=9606 GN=TMPO PE=1 SV=2	0.631452	1	T	KDCKINLASKNKLASTPFKGGTLFGGEVCKV	4	P42166.1T.671	-22027.5	-19661.5	-21872	-21743.5	-29029	-21810	-24799	-27081	-27134.5	-18632.5	-20893	-18399	-31917	-30169	-27808.5
P42166	160	P42166	160	TMPO	sp|P42166|LAP2A_HUMAN Lamina-associated polypeptide 2, isoform alpha OS=Homo sapiens OX=9606 GN=TMPO PE=1 SV=2	0.792171	1	T	KLLKLREQGTESRSSTPLPTISSSAENTRQN	3	P42166.1T.160	-11826.5	-12486.5	-9400	-10585.5	-11149	-12018	-10972	-10717	-12679.5	-11266.5	-10805	-9175	-6630	-10026	-11064.5
P42224;P42224-2;J3KPM9;H7BZB5	699;699;701;41	P42224	699	STAT1	sp|P42224|STAT1_HUMAN Signal transducer and activator of transcription 1-alpha/beta OS=Homo sapiens OX=9606 GN=STAT1 PE=1 SV=2;sp|P42224-2|STAT1_HUMAN Isoform Beta of Signal transducer and activator of transcription 1-alpha/beta OS=Homo sapiens OX=9606 GN=	0.52148	1	T	PKEAPEPMELDGPKGTGYIKTELISVSEVHP	14	P42224.1T.699	-35630.5	-29518.5	-33337	-3878.5	-13358	-6290	16673	26243	2405.5	-33737.5	-33136	-34739	-34476	-31151	-32327.5
P42566;B1AUU8;P42566-2	777;643;463	P42566	777	EPS15	sp|P42566|EPS15_HUMAN Epidermal growth factor receptor substrate 15 OS=Homo sapiens OX=9606 GN=EPS15 PE=1 SV=2;tr|B1AUU8|B1AUU8_HUMAN Epidermal growth factor receptor substrate 15 OS=Homo sapiens OX=9606 GN=EPS15 PE=1 SV=1;sp|P42566-2|EPS15_HUMAN Isoform 2	0.777561	1	T	VKSEDEPPALPPKIGTPTRPCPLPPGKRSIN	3	P42566.1T.777	78223.5	68679.5	73402	61544.5	76377	59992	52457	62422	63508.5	81953.5	70110	76558	69945	63852	57037.5
P42695;G3V1A9;E9PKK4	516;516;516	P42695	516	NCAPD3	sp|P42695|CNDD3_HUMAN Condensin-2 complex subunit D3 OS=Homo sapiens OX=9606 GN=NCAPD3 PE=1 SV=2;tr|G3V1A9|G3V1A9_HUMAN Condensin-2 complex subunit D3 OS=Homo sapiens OX=9606 GN=NCAPD3 PE=1 SV=1;tr|E9PKK4|E9PKK4_HUMAN Condensin-2 complex subunit D3 OS=Homo	0.57827	1	T	GTLLRNSSAFSYQRQTSNRSEPSGEINIDSS	2	P42695.1T.516	405624	342380	379432	352854	370157	341402	418117	425472	375918	441874	387170	365828	340815	316412	273058
P43005;H0Y7R2	519;237	P43005	519	SLC1A1	sp|P43005|EAA3_HUMAN Excitatory amino acid transporter 3 OS=Homo sapiens OX=9606 GN=SLC1A1 PE=1 SV=2;tr|H0Y7R2|H0Y7R2_HUMAN Amino acid transporter (Fragment) OS=Homo sapiens OX=9606 GN=SLC1A1 PE=1 SV=1	0.796879	1	T	VNGGFAVDKSDTISFTQTSQF__________	7	P43005.1T.519	-41494.5	-40820.9	-41699	-39216.8	-38932	-39565	-39101	-41584	-33533.5	-43247.6	-31096	-28666	-34499	-33032	-34824.5
P45974;P45974-2	623;623	P45974	623	USP5	sp|P45974|UBP5_HUMAN Ubiquitin carboxyl-terminal hydrolase 5 OS=Homo sapiens OX=9606 GN=USP5 PE=1 SV=2;sp|P45974-2|UBP5_HUMAN Isoform Short of Ubiquitin carboxyl-terminal hydrolase 5 OS=Homo sapiens OX=9606 GN=USP5	0.999993	1	T	QPGEEELPDIAPPLVTPDEPKGSLGFYGNED	20	P45974.1T.623	-38387.5	-35205.5	-36264	-32540.5	-33063	-35096	-32128	-34599	-28109.5	-37309.5	-37194	-35590	-35638	-34679	-34521.5
P46013;P46013-2	1193;833	P46013	1193	MKI67	sp|P46013|KI67_HUMAN Proliferation marker protein Ki-67 OS=Homo sapiens OX=9606 GN=MKI67 PE=1 SV=2;sp|P46013-2|KI67_HUMAN Isoform Short of Proliferation marker protein Ki-67 OS=Homo sapiens OX=9606 GN=MKI67	1	1	T	KPAGGDEKDIKAFMGTPVQKLDLAGTLPGSK	5	P46013.1T.1193	41737.5	40193.5	42391	21563.5	27829	21117	21329	24924	24595.5	35398.5	39184	40952	13393	11081	9640.5
P46013;P46013-2	1784;1424	P46013	1784	MKI67	sp|P46013|KI67_HUMAN Proliferation marker protein Ki-67 OS=Homo sapiens OX=9606 GN=MKI67 PE=1 SV=2;sp|P46013-2|KI67_HUMAN Isoform Short of Proliferation marker protein Ki-67 OS=Homo sapiens OX=9606 GN=MKI67	1	1	T	LAFRKQTPSAGKAMHTPKPAVGEEKDINTFL	4	P46013.1T.1784	-1204.5	5849.5	6093	-9159.5	-7137	-14101	-16028	-6459	-9943.5	3916.5	3279	-2050	-17070	-20840	-19401.5
P46013;P46013-2	1298;938	P46013	1298	MKI67	sp|P46013|KI67_HUMAN Proliferation marker protein Ki-67 OS=Homo sapiens OX=9606 GN=MKI67 PE=1 SV=2;sp|P46013-2|KI67_HUMAN Isoform Short of Proliferation marker protein Ki-67 OS=Homo sapiens OX=9606 GN=MKI67	0.998888	1	T	LACRNLMPSAGKAMHTPKPSVGEEKDIIIFV	4	P46013.1T.1298	38327.5	45269.5	36816	16700.5	19272	15420	12247	22907	14895.5	33032.5	29321	35122	-2517	1047	-986.5
P46013;P46013-2	1176;816	P46013	1176	MKI67	sp|P46013|KI67_HUMAN Proliferation marker protein Ki-67 OS=Homo sapiens OX=9606 GN=MKI67 PE=1 SV=2;sp|P46013-2|KI67_HUMAN Isoform Short of Proliferation marker protein Ki-67 OS=Homo sapiens OX=9606 GN=MKI67	1	1	T	LALRKLTPSAGKAMLTPKPAGGDEKDIKAFM	4	P46013.1T.1176	50833.5	40275.5	37526	22252.5	15527	22267	12423	14136	11423.5	41909.5	32697	42646	-3288	-4150	-2108.5
P46013;P46013-2	1315;955	P46013	1315	MKI67	sp|P46013|KI67_HUMAN Proliferation marker protein Ki-67 OS=Homo sapiens OX=9606 GN=MKI67 PE=1 SV=2;sp|P46013-2|KI67_HUMAN Isoform Short of Proliferation marker protein Ki-67 OS=Homo sapiens OX=9606 GN=MKI67	1	1	T	KPSVGEEKDIIIFVGTPVQKLDLTENLTGSK	8	P46013.1T.1315	-19346.5	-20707.5	-19441	-26884.5	-27049	-29103	-31928	-30889	-23309.5	-24036.5	-17920	-15374	-28262	-32858	-31308.5
P46013;P46013-2	1923;1563	P46013	1923	MKI67	sp|P46013|KI67_HUMAN Proliferation marker protein Ki-67 OS=Homo sapiens OX=9606 GN=MKI67 PE=1 SV=2;sp|P46013-2|KI67_HUMAN Isoform Short of Proliferation marker protein Ki-67 OS=Homo sapiens OX=9606 GN=MKI67	0.999944	1	T	KAAVGEEKDINTFVGTPVEKLDLLGNLPGSK	8	P46013.1T.1923	37293.5	27458.5	34101	23836.5	25236	28829	24319	21549	23871.5	28794.5	29620	30012	20511	15292	13974.5
P46013;P46013-2	761;401	P46013	761	MKI67	sp|P46013|KI67_HUMAN Proliferation marker protein Ki-67 OS=Homo sapiens OX=9606 GN=MKI67 PE=1 SV=2;sp|P46013-2|KI67_HUMAN Isoform Short of Proliferation marker protein Ki-67 OS=Homo sapiens OX=9606 GN=MKI67	0.99987	1	T	MDFKEDLSGIAEMFKTPVKEQPQLTSTCHIA	12	P46013.1T.761	69543.5	34829.5	61762	24395.5	47437	32759	21499	15250	61328.5	34044.5	73050	115608	35126	16419	17646.5
P46013;P46013-2	2085;1725	P46013	2085	MKI67	sp|P46013|KI67_HUMAN Proliferation marker protein Ki-67 OS=Homo sapiens OX=9606 GN=MKI67 PE=1 SV=2;sp|P46013-2|KI67_HUMAN Isoform Short of Proliferation marker protein Ki-67 OS=Homo sapiens OX=9606 GN=MKI67	0.991376	1	T	AQSLEDLAGFKELFQTPDHTEESTTDDKTTK	5	P46013.1T.2085	125644	132490	123842	78174.5	85247	88862	95677	101142	77608.5	123414	109550	100468	64725	75032	69047.5
P46013;P46013-2	1355;995	P46013	1355	MKI67	sp|P46013|KI67_HUMAN Proliferation marker protein Ki-67 OS=Homo sapiens OX=9606 GN=MKI67 PE=1 SV=2;sp|P46013-2|KI67_HUMAN Isoform Short of Proliferation marker protein Ki-67 OS=Homo sapiens OX=9606 GN=MKI67	0.993552	1	T	AQALEDLTGFKELFQTPGHTEEAVAAGKTTK	5	P46013.1T.1355	64593.5	63669.5	59832	35662.5	45298	43128	43084	46615	43954.5	54533.5	52390	56418	32183	23598	31357.5
P46013;P46013-2	1233;873	P46013	1233	MKI67	sp|P46013|KI67_HUMAN Proliferation marker protein Ki-67 OS=Homo sapiens OX=9606 GN=MKI67 PE=1 SV=2;sp|P46013-2|KI67_HUMAN Isoform Short of Proliferation marker protein Ki-67 OS=Homo sapiens OX=9606 GN=MKI67	0.974463	1	T	AQALEDLAGFKELFQTPGHTEELVAAGKTTK	5	P46013.1T.1233	-31132.5	-27451.5	-30379	-31345.5	-33258	-33461	-35031	-34528	-31833.5	-31270.5	-25784	-26016	-35568	-34391	-34826.5
P46013;P46013-2	1111;751	P46013	1111	MKI67	sp|P46013|KI67_HUMAN Proliferation marker protein Ki-67 OS=Homo sapiens OX=9606 GN=MKI67 PE=1 SV=2;sp|P46013-2|KI67_HUMAN Isoform Short of Proliferation marker protein Ki-67 OS=Homo sapiens OX=9606 GN=MKI67	0.999993	1	T	AQSLEDLAGFKELFQTPGPSEESMTDEKTTK	5	P46013.1T.1111	89903.5	84579.5	86312	70614.5	75027	78982	72697	68272	74448.5	86953.5	80700	84588	60105	64582	65897.5
P46013;P46013-2	2325;1965	P46013	2325	MKI67	sp|P46013|KI67_HUMAN Proliferation marker protein Ki-67 OS=Homo sapiens OX=9606 GN=MKI67 PE=1 SV=2;sp|P46013-2|KI67_HUMAN Isoform Short of Proliferation marker protein Ki-67 OS=Homo sapiens OX=9606 GN=MKI67	0.997499	1	T	AQALEDLAGFKELFQTPGTDKPTTDEKTTKI	5	P46013.1T.2325	98813.5	96279.5	104212	60904.5	69487	72632	62317	63702	68938.5	102404	98690	94758	46246	40394	43530.5
P46013;P46013-2	2203;1843	P46013	2203	MKI67	sp|P46013|KI67_HUMAN Proliferation marker protein Ki-67 OS=Homo sapiens OX=9606 GN=MKI67 PE=1 SV=2;sp|P46013-2|KI67_HUMAN Isoform Short of Proliferation marker protein Ki-67 OS=Homo sapiens OX=9606 GN=MKI67	0.997614	1	T	AQPLEDLAGLKELFQTPICTDKPTTHEKTTK	5	P46013.1T.2203	1547.5	17375.5	20967	-3888.5	10276	1300	-3581	7442	9260.5	16216.5	18667	9213	-4206	-5914	-7305.5
P46013;P46013-2	1476;1116	P46013	1476	MKI67	sp|P46013|KI67_HUMAN Proliferation marker protein Ki-67 OS=Homo sapiens OX=9606 GN=MKI67 PE=1 SV=2;sp|P46013-2|KI67_HUMAN Isoform Short of Proliferation marker protein Ki-67 OS=Homo sapiens OX=9606 GN=MKI67	0.995174	1	T	AQPLEDLAGLKELFQTPVCTDKPTTHEKTTK	5	P46013.1T.1476	28381.5	32978.5	32559	23145.5	24718	26576	20112	22808	28002.5	38909.5	41217	33843	13508	10549	15673.5
P46013;P46013-2	2773;2413	P46013	2773	MKI67	sp|P46013|KI67_HUMAN Proliferation marker protein Ki-67 OS=Homo sapiens OX=9606 GN=MKI67 PE=1 SV=2;sp|P46013-2|KI67_HUMAN Isoform Short of Proliferation marker protein Ki-67 OS=Homo sapiens OX=9606 GN=MKI67	0.800306	1	T	GEDKGIKALKESAKQTPAPAASVTGSRRRPR	6	P46013.1T.2773	5456.5	9236.5	8664	-5976.5	-404	519	-5011	-8886	-2077.5	3076.5	15227	23301	2461	-4588	-9190.5
P46013;P46013-2	1139;779	P46013	1139	MKI67	sp|P46013|KI67_HUMAN Proliferation marker protein Ki-67 OS=Homo sapiens OX=9606 GN=MKI67 PE=1 SV=2;sp|P46013-2|KI67_HUMAN Isoform Short of Proliferation marker protein Ki-67 OS=Homo sapiens OX=9606 GN=MKI67	0.771256	1	T	TTKIACKSPPPESVDTPTSTKQWPKRSLRKA	13	P46013.1T.1139	44043.5	43885.5	40164	26017.5	35654	30519	37803	44057	36981.5	46583.5	33599	37879	38599	38100	34181.5
P46013;P46013-2	1167;807	P46013	1167	MKI67	sp|P46013|KI67_HUMAN Proliferation marker protein Ki-67 OS=Homo sapiens OX=9606 GN=MKI67 PE=1 SV=2;sp|P46013-2|KI67_HUMAN Isoform Short of Proliferation marker protein Ki-67 OS=Homo sapiens OX=9606 GN=MKI67	0.788612	1	T	RKADVEEEFLALRKLTPSAGKAMLTPKPAGG	3	P46013.1T.1167	-7534.5	-8758.5	-16642	-14715.5	-21729	-15692	-19643	-18623	-20627.5	-8765.5	-13478	-6812	-21571	-22336	-20477.5
P46013;P46013-2	3127;2767	P46013	3127	MKI67	sp|P46013|KI67_HUMAN Proliferation marker protein Ki-67 OS=Homo sapiens OX=9606 GN=MKI67 PE=1 SV=2;sp|P46013-2|KI67_HUMAN Isoform Short of Proliferation marker protein Ki-67 OS=Homo sapiens OX=9606 GN=MKI67	0.538743	1	T	AERIEINRNEKKPMKTSPEMDIQNPDDGARK	5	P46013.1T.3127	169394	134650	144592	128694	129597	144172	179707	139462	165928	138014	144930	184288	183805	162192	147798
P46013;P46013-2	2406;2046	P46013	2406	MKI67	sp|P46013|KI67_HUMAN Proliferation marker protein Ki-67 OS=Homo sapiens OX=9606 GN=MKI67 PE=1 SV=2;sp|P46013-2|KI67_HUMAN Isoform Short of Proliferation marker protein Ki-67 OS=Homo sapiens OX=9606 GN=MKI67	1	1	T	KPAVSDEKNINTFVETPVQKLDLLGNLPGSK	8	P46013.1T.2406	-35223.5	-36713.5	-38056	-36092.5	-39700	-37641	-38489	-40411	-37034.5	-38520.5	-31490	-27954	-39131	-39044.3	-37164.5
P46013;P46013-2	1557;1197	P46013	1557	MKI67	sp|P46013|KI67_HUMAN Proliferation marker protein Ki-67 OS=Homo sapiens OX=9606 GN=MKI67 PE=1 SV=2;sp|P46013-2|KI67_HUMAN Isoform Short of Proliferation marker protein Ki-67 OS=Homo sapiens OX=9606 GN=MKI67	0.999835	1	T	KPAVSGEKNIYAFMGTPVQKLDLTENLTGSK	8	P46013.1T.1557	-35697.5	-30362.5	-32455	-31323.5	-33800	-32671	-34126	-35692	-32865.5	-32195.5	-29192	-30588	-33861	-34145	-31407.5
P46013;P46013-2	1335;975	P46013	1335	MKI67	sp|P46013|KI67_HUMAN Proliferation marker protein Ki-67 OS=Homo sapiens OX=9606 GN=MKI67 PE=1 SV=2;sp|P46013-2|KI67_HUMAN Isoform Short of Proliferation marker protein Ki-67 OS=Homo sapiens OX=9606 GN=MKI67	0.999291	1	T	LDLTENLTGSKRRPQTPKEEAQALEDLTGFK	4	P46013.1T.1335	-5665.5	-5137.5	-3402	-6368.5	-8003	-7097	-2337	-6805	731.5	-3312.5	-4471	-8290	-11678	-14275	-3806.5
P46013;P46013-2	2426;2066	P46013	2426	MKI67	sp|P46013|KI67_HUMAN Proliferation marker protein Ki-67 OS=Homo sapiens OX=9606 GN=MKI67 PE=1 SV=2;sp|P46013-2|KI67_HUMAN Isoform Short of Proliferation marker protein Ki-67 OS=Homo sapiens OX=9606 GN=MKI67	1	1	T	LDLLGNLPGSKRQPQTPKEKAEALEDLVGFK	5	P46013.1T.2426	11458.5	4675.5	5376	-6759.5	636	2078	-1285	-2454	179.5	4684.5	727	12300	-15098	-12400	-9617.5
P46013;P46013-2	2259;1899	P46013	2259	MKI67	sp|P46013|KI67_HUMAN Proliferation marker protein Ki-67 OS=Homo sapiens OX=9606 GN=MKI67 PE=1 SV=2;sp|P46013-2|KI67_HUMAN Isoform Short of Proliferation marker protein Ki-67 OS=Homo sapiens OX=9606 GN=MKI67	0.865048	1	T	RKADVEEESLALRKRTPSVGKAMDTPKPAGG	2	P46013.1T.2259	-21271.5	-20514.5	-24716	-24835.5	-20887	-21556	-7766	-8907	-12577.5	-24030.5	-21910	-13510	-29628	-26029	-27366.5
P46087;P46087-4;P46087-2	603;636;599	P46087	603	NOP2	sp|P46087|NOP2_HUMAN Probable 28S rRNA (cytosine(4447)-C(5))-methyltransferase OS=Homo sapiens OX=9606 GN=NOP2 PE=1 SV=2;sp|P46087-4|NOP2_HUMAN Isoform 4 of Probable 28S rRNA (cytosine(4447)-C(5))-methyltransferase OS=Homo sapiens OX=9606 GN=NOP2;sp|P46087	0.743304	1	T	SNSIPQSQTGNSETATPTNVDLPQVIPKSEN	17	P46087.1T.603	-6114.5	-4400.5	-5785	-1556.5	-6179	1358	2102	3180	3177.5	-4933.5	-5900	1577	-2858	-2684	-4527.5
P46087;P46087-4;P46087-2	784;817;780	P46087	784	NOP2	sp|P46087|NOP2_HUMAN Probable 28S rRNA (cytosine(4447)-C(5))-methyltransferase OS=Homo sapiens OX=9606 GN=NOP2 PE=1 SV=2;sp|P46087-4|NOP2_HUMAN Isoform 4 of Probable 28S rRNA (cytosine(4447)-C(5))-methyltransferase OS=Homo sapiens OX=9606 GN=NOP2;sp|P46087	0.599735	1	T	AFQKQNDTPKGPQPPTVSPIRSSRPPPAKRK	12	P46087.1T.784	65903.5	115550	56492	72144.5	44536	71182	79067	107742	22389.5	133104	54560	13656	20784	71602	54377.5
P46100;P46100-4;P46100-3;P46100-5;P46100-2;P46100-6;A0A096LNL9;A0A096LNW1	977;939;860;822;773;909;909;948	P46100	977	ATRX	sp|P46100|ATRX_HUMAN Transcriptional regulator ATRX OS=Homo sapiens OX=9606 GN=ATRX PE=1 SV=5;sp|P46100-4|ATRX_HUMAN Isoform 3 of Transcriptional regulator ATRX OS=Homo sapiens OX=9606 GN=ATRX;sp|P46100-3|ATRX_HUMAN Isoform 2 of Transcriptional regulator A	0.591854	1	T	SDIAEKFLKKDQSDETSEDDKKQSKKGTEEK	6	P46100.1T.977	82373.5	74029.5	76492	68034.5	84167	78712	78307	83182	74308.5	73853.5	66530	74598	94515	86142	69427.5
P46100;P46100-4;P46100-3;P46100-5;P46100-2;P46100-6;A0A096LNL9	1346;1308;1229;1191;1142;1278;1278	P46100	1346	ATRX	sp|P46100|ATRX_HUMAN Transcriptional regulator ATRX OS=Homo sapiens OX=9606 GN=ATRX PE=1 SV=5;sp|P46100-4|ATRX_HUMAN Isoform 3 of Transcriptional regulator ATRX OS=Homo sapiens OX=9606 GN=ATRX;sp|P46100-3|ATRX_HUMAN Isoform 2 of Transcriptional regulator A	0.96869	1	T	SKKPRYRHRLLRHKLTVSDGESGEEKKTKPK	4	P46100.1T.1346	23111.5	43432.5	35955	14506.5	22497	12705	17059	44634	21315.5	34547.5	23246	8886	14536	23377	8141.5
P46100;P46100-4;P46100-3;P46100-5;P46100-2	1529;1491;1412;1374;1325	P46100	1529	ATRX	sp|P46100|ATRX_HUMAN Transcriptional regulator ATRX OS=Homo sapiens OX=9606 GN=ATRX PE=1 SV=5;sp|P46100-4|ATRX_HUMAN Isoform 3 of Transcriptional regulator ATRX OS=Homo sapiens OX=9606 GN=ATRX;sp|P46100-3|ATRX_HUMAN Isoform 2 of Transcriptional regulator A	0.831603	1	T	REKLREVIEIEDASPTKCPITTKLVLDEDEE	13	P46100.1T.1529	100254	87289.5	88382	84004.5	97877	93012	92057	103482	83968.5	103034	95090	90498	109455	104832	104258
P46777;A0A2R8Y6J3	232;182	P46777	232	RPL5	sp|P46777|RL5_HUMAN 60S ribosomal protein L5 OS=Homo sapiens OX=9606 GN=RPL5 PE=1 SV=3;tr|A0A2R8Y6J3|A0A2R8Y6J3_HUMAN 60S ribosomal protein L5 (Fragment) OS=Homo sapiens OX=9606 GN=RPL5 PE=1 SV=1	0.983907	1	T	DAYKKQFSQYIKNSVTPDMMEEMYKKAHAAI	4	P46777.1T.232	72293.5	76509.5	69732	74534.5	74127	56322	62497	74162	61548.5	77213.5	65630	57048	60965	67792	60347.5
P46821	1067	P46821	1067	MAP1B	sp|P46821|MAP1B_HUMAN Microtubule-associated protein 1B OS=Homo sapiens OX=9606 GN=MAP1B PE=1 SV=2	0.736607	1	T	AAEAGGAEEQYGFLTTPTKQLGAQSPGREPA	16	P46821.1T.1067	-21372.5	-17658.5	-19805	-12978.5	-15227	-11596	-11962	-15418	-14334.5	-16460.5	-19214	-18592	-14169	-15039	-14584.5
P46821	2305	P46821	2305	MAP1B	sp|P46821|MAP1B_HUMAN Microtubule-associated protein 1B OS=Homo sapiens OX=9606 GN=MAP1B PE=1 SV=2	0.520595	1	T	PKKKESVEKAAKPTTTPEVKAARGEEKDKET	7	P46821.1T.2305	101334	97429.5	105382	110724	113337	115862	89477	100452	90668.5	109804	86450	94368	81535	84312	97227.5
P46821	1788	P46821	1788	MAP1B	sp|P46821|MAP1B_HUMAN Microtubule-associated protein 1B OS=Homo sapiens OX=9606 GN=MAP1B PE=1 SV=2	0.998377	1	T	LEGEKLSPKSDISPLTPRESSPLYSPTFSDS	7	P46821.1T.1788	2281.5	1057.5	2696	11462.5	10309	14543	3497	2898	8338.5	4788.5	7476	3721	-4853	-2566	167.5
P46821	1633	P46821	1633	MAP1B	sp|P46821|MAP1B_HUMAN Microtubule-associated protein 1B OS=Homo sapiens OX=9606 GN=MAP1B PE=1 SV=2	0.729994	1	T	SISPPDFSPKTAKSRTPVQDHRSEQSSMSIE	3	P46821.1T.1633	-51401.9	-47443.6	-50210.6	-44239.9	-49974.2	-48111.9	-47486.6	-48857.5	-46713.5	-49720.3	-46765.9	-47115.4	-46524.1	-46280.4	-44698.9
P46821	1282	P46821	1282	MAP1B	sp|P46821|MAP1B_HUMAN Microtubule-associated protein 1B OS=Homo sapiens OX=9606 GN=MAP1B PE=1 SV=2	0.999679	1	T	LEKTPLGERSVNFSLTPNEIKVSAEAEVAPV	7	P46821.1T.1282	-37221.5	-35275.5	-38928	-31611.5	-38344	-35639	-36187	-37572	-34517.5	-37163.5	-33736	-34419	-37610	-35096	-33652.5
P46821	1932	P46821	1932	MAP1B	sp|P46821|MAP1B_HUMAN Microtubule-associated protein 1B OS=Homo sapiens OX=9606 GN=MAP1B PE=1 SV=2	0.976421	1	T	SDSGYSYETIGKTTKTPEDGDYSYEIIEKTT	4	P46821.1T.1932	238894	219980	236772	284694	290957	307672	319257	363162	344158	252544	211610	202528	234545	243082	237148
P46821	1949	P46821	1949	MAP1B	sp|P46821|MAP1B_HUMAN Microtubule-associated protein 1B OS=Homo sapiens OX=9606 GN=MAP1B PE=1 SV=2	0.774714	1	T	EDGDYSYEIIEKTTRTPEEGGYSYDISEKTT	4	P46821.1T.1949	33718.5	21123.5	21728	41176.5	32342	49512	39960	45632	41823.5	28209.5	21918	15722	30679	35052	36713.5
P46937-3;P46937-5;P46937-7;P46937-6;P46937-9;P46937	63;63;63;63;63;63	P46937-3	63	YAP1	sp|P46937-3|YAP1_HUMAN Isoform 3 of Transcriptional coactivator YAP1 OS=Homo sapiens OX=9606 GN=YAP1;sp|P46937-5|YAP1_HUMAN Isoform 5 of Transcriptional coactivator YAP1 OS=Homo sapiens OX=9606 GN=YAP1;sp|P46937-7|YAP1_HUMAN Isoform 7 of Transcriptional co	0.603906	1	T	PPAGHQIVHVRGDSETDLEALFNAVMNPKTA	5	P46937-3.1T.63	-47509.2	-43776.6	-45590.3	-41001	-44829.8	-45270.4	-44206.3	-45174.5	-43814.1	-46063.2	-41627.8	-44198.3	-42927.4	-41810	-40767.5
P46937-3;P46937-5;P46937-7;P46937-6;P46937-9;P46937	119;119;119;119;119;119	P46937-3	119	YAP1	sp|P46937-3|YAP1_HUMAN Isoform 3 of Transcriptional coactivator YAP1 OS=Homo sapiens OX=9606 GN=YAP1;sp|P46937-5|YAP1_HUMAN Isoform 5 of Transcriptional coactivator YAP1 OS=Homo sapiens OX=9606 GN=YAP1;sp|P46937-7|YAP1_HUMAN Isoform 7 of Transcriptional co	0.999993	1	T	HSRQASTDAGTAGALTPQHVRAHSSPASLQL	13	P46937-3.1T.119	-31406.5	-30750.5	-31989	-29067.5	-31568	-31439	-29853	-32847	-32073.5	-30938.5	-30570	-32025	-31027	-28485	-30445.5
P48200;P48200-2;H0YNL8	172;172;172	P48200	172	IREB2	sp|P48200|IREB2_HUMAN Iron-responsive element-binding protein 2 OS=Homo sapiens OX=9606 GN=IREB2 PE=1 SV=4;sp|P48200-2|IREB2_HUMAN Isoform 2 of Iron-responsive element-binding protein 2 OS=Homo sapiens OX=9606 GN=IREB2;tr|H0YNL8|H0YNL8_HUMAN Iron-responsiv	0.555921	1	T	SPLKVQPKKLPCRGQTTCRGSCDSGELGRNS	3	P48200.1T.172	-27708.5	-26517.5	-27832	-17883.5	-23604	-21465	-20488	-19598	-14821.5	-29446.5	-29350	-22565	-30257	-27710	-28612.5
P48552	553	P48552	553	NRIP1	sp|P48552|NRIP1_HUMAN Nuclear receptor-interacting protein 1 OS=Homo sapiens OX=9606 GN=NRIP1 PE=1 SV=2	0.83408	1	T	SVIESPSTNRTTPVSTPPLLTSSKAGSPINL	6	P48552.1T.553	-23213.5	-18923.5	-20737	-20765.5	-20882	-22085	-19279	-22671	-21880.5	-18506.5	-18122	-21710	-18577	-18482	-16620.5
P48634;P48634-3;P48634-2	1353;1352;1340	P48634	1353	PRRC2A	sp|P48634|PRC2A_HUMAN Protein PRRC2A OS=Homo sapiens OX=9606 GN=PRRC2A PE=1 SV=3;sp|P48634-3|PRC2A_HUMAN Isoform 3 of Protein PRRC2A OS=Homo sapiens OX=9606 GN=PRRC2A;sp|P48634-2|PRC2A_HUMAN Isoform 2 of Protein PRRC2A OS=Homo sapiens OX=9606 GN=PRRC2A	1	1	T	KEAPPPVLLTPKAVGTPGGGGGGAVPGISAM	4	P48634.1T.1353	-38541.5	-35270.5	-36376	-34302.5	-38413	-37096	-37124	-36999	-36399.5	-34624.5	-34008	-34711	-35481	-36208	-33977.5
P48634;P48634-3;P48634-2	1347;1346;1334	P48634	1347	PRRC2A	sp|P48634|PRC2A_HUMAN Protein PRRC2A OS=Homo sapiens OX=9606 GN=PRRC2A PE=1 SV=3;sp|P48634-3|PRC2A_HUMAN Isoform 3 of Protein PRRC2A OS=Homo sapiens OX=9606 GN=PRRC2A;sp|P48634-2|PRC2A_HUMAN Isoform 2 of Protein PRRC2A OS=Homo sapiens OX=9606 GN=PRRC2A	1	1	T	SERRGDKEAPPPVLLTPKAVGTPGGGGGGAV	9	P48634.1T.1347	27207.5	24218.5	20225	22869.5	23250	24650	22111	22588	15975.5	41176.5	31386	31050	17551	16403	19501.5
P48634;P48634-3;P48634-2;P48634-4	610;610;598;610	P48634	610	PRRC2A	sp|P48634|PRC2A_HUMAN Protein PRRC2A OS=Homo sapiens OX=9606 GN=PRRC2A PE=1 SV=3;sp|P48634-3|PRC2A_HUMAN Isoform 3 of Protein PRRC2A OS=Homo sapiens OX=9606 GN=PRRC2A;sp|P48634-2|PRC2A_HUMAN Isoform 2 of Protein PRRC2A OS=Homo sapiens OX=9606 GN=PRRC2A;sp|	0.758762	1	T	SKEGPEPPEEVPPPTTPPVPKVEPKGDGIGP	14	P48634.1T.610	923774	892950	913672	822454	878807	873762	843607	893002	777468	989174	850560	776628	804425	872132	845128
P48634;P48634-3;P48634-2;P48634-4	782;782;770;782	P48634	782	PRRC2A	sp|P48634|PRC2A_HUMAN Protein PRRC2A OS=Homo sapiens OX=9606 GN=PRRC2A PE=1 SV=3;sp|P48634-3|PRC2A_HUMAN Isoform 3 of Protein PRRC2A OS=Homo sapiens OX=9606 GN=PRRC2A;sp|P48634-2|PRC2A_HUMAN Isoform 2 of Protein PRRC2A OS=Homo sapiens OX=9606 GN=PRRC2A;sp|	1	1	T	EPFDRHAPAMLRERGTPPVDPKLAWVGDVFT	4	P48634.1T.782	28889.5	28331.5	30786	20455.5	23576	25458	19928	16361	18054.5	37096.5	31302	31849	31068	30207	29464.5
P48634;P48634-3;P48634-2	825;825;813	P48634	825	PRRC2A	sp|P48634|PRC2A_HUMAN Protein PRRC2A OS=Homo sapiens OX=9606 GN=PRRC2A PE=1 SV=3;sp|P48634-3|PRC2A_HUMAN Isoform 3 of Protein PRRC2A OS=Homo sapiens OX=9606 GN=PRRC2A;sp|P48634-2|PRC2A_HUMAN Isoform 2 of Protein PRRC2A OS=Homo sapiens OX=9606 GN=PRRC2A	0.730636	1	T	LRQAADEDDKGMRSETPPVPPPPPYLASYPG	6	P48634.1T.825	-36087.5	-33323.5	-34948	-29356.5	-33126	-31391	-32250	-32308	-28883.5	-30703.5	-28871	-29619	-30967	-33059	-26895.5
P48634;P48634-3;P48634-2;P48634-4	807;807;795;807	P48634	807	PRRC2A	sp|P48634|PRC2A_HUMAN Protein PRRC2A OS=Homo sapiens OX=9606 GN=PRRC2A PE=1 SV=3;sp|P48634-3|PRC2A_HUMAN Isoform 3 of Protein PRRC2A OS=Homo sapiens OX=9606 GN=PRRC2A;sp|P48634-2|PRC2A_HUMAN Isoform 2 of Protein PRRC2A OS=Homo sapiens OX=9606 GN=PRRC2A;sp|	0.60551	1	T	VGDVFTATPAEPRPLTSPLRQAADEDDKGMR	19	P48634.1T.807	129944	103840	141812	99134.5	127277	109712	85567	109812	141548	114414	141080	126208	125415	101332	92197.5
P48634;P48634-3;P48634-2;P48634-4	2076;2075;2063;1452	P48634	2076	PRRC2A	sp|P48634|PRC2A_HUMAN Protein PRRC2A OS=Homo sapiens OX=9606 GN=PRRC2A PE=1 SV=3;sp|P48634-3|PRC2A_HUMAN Isoform 3 of Protein PRRC2A OS=Homo sapiens OX=9606 GN=PRRC2A;sp|P48634-2|PRC2A_HUMAN Isoform 2 of Protein PRRC2A OS=Homo sapiens OX=9606 GN=PRRC2A;sp|	0.863782	1	T	YQKLSSNLGGPGSSRTPPTGRSFSGLNSRLK	13	P48634.1T.2076	81213.5	82019.5	77322	57044.5	64527	70722	61637	61512	56058.5	78903.5	65140	66028	44401	50217	52037.5
P48681	338	P48681	338	NES	sp|P48681|NEST_HUMAN Nestin OS=Homo sapiens OX=9606 GN=NES PE=1 SV=2	1	1	T	SLSFQDPKLELQFPRTPEGRRLGSLLPVLSP	8	P48681.1T.338	-31187.5	-30434.5	-32244	-25541.5	-27755	-27888	-27296	-29485	-26444.5	-29969.5	-26238	-26239	-30332	-31194	-30133.5
P48681	315	P48681	315	NES	sp|P48681|NEST_HUMAN Nestin OS=Homo sapiens OX=9606 GN=NES PE=1 SV=2	0.942153	1	T	ATYRTLLEAENSRLQTPGGGSKTSLSFQDPK	12	P48681.1T.315	31620.5	34429.5	39201	33402.5	42042	32470	35342	41959	22445.5	44339.5	28049	30342	37130	43106	33202.5
P49006	148	P49006	148	MARCKSL1	sp|P49006|MRP_HUMAN MARCKS-related protein OS=Homo sapiens OX=9606 GN=MARCKSL1 PE=1 SV=2	1	1	T	ACSDEGTAQEGKAAATPESQEPQAKGAEASA	4	P49006.1T.148	16419.5	10436.5	8596	21463.5	20705	16556	30573	34456	28695.5	1652.5	3519	5279	1040	6976	-217.5
P49006	85	P49006	85	MARCKSL1	sp|P49006|MRP_HUMAN MARCKS-related protein OS=Homo sapiens OX=9606 GN=MARCKSL1 PE=1 SV=2	1	1	T	PSQGAEAKGEVPPKETPKKKKKFSFKKPFKL	8	P49006.1T.85	237694	188060	237272	210464	264077	235082	203717	208802	262748	189494	235950	264098	257445	229832	223538
P49321;P49321-4;P49321-3	425;361;427	P49321	425	NASP	sp|P49321|NASP_HUMAN Nuclear autoantigenic sperm protein OS=Homo sapiens OX=9606 GN=NASP PE=1 SV=2;sp|P49321-4|NASP_HUMAN Isoform 4 of Nuclear autoantigenic sperm protein OS=Homo sapiens OX=9606 GN=NASP;sp|P49321-3|NASP_HUMAN Isoform 3 of Nuclear autoantig	0.747266	1	T	LEEKVRAKLVPSQEETKLSVEESEAAGDGVD	8	P49321.1T.425	134724	180170	117422	127274	110327	137102	137457	149742	79088.5	185954	111290	76748	69485	113622	98507.5
P49321;P49321-4;P49321-2;Q5T624;H0YDS9;P49321-3	683;619;344;317;113;685	P49321	683	NASP	sp|P49321|NASP_HUMAN Nuclear autoantigenic sperm protein OS=Homo sapiens OX=9606 GN=NASP PE=1 SV=2;sp|P49321-4|NASP_HUMAN Isoform 4 of Nuclear autoantigenic sperm protein OS=Homo sapiens OX=9606 GN=NASP;sp|P49321-2|NASP_HUMAN Isoform 2 of Nuclear autoantig	0.997183	1	T	LALKATLVESSTSGFTPGGGGSSVSMIASRK	12	P49321.1T.683	49923.5	54909.5	51722	42976.5	48197	54012	47499	57442	50208.5	57083.5	50930	49605	39507	34779	42709.5
P49321;P49321-4;P49321-3	390;326;392	P49321	390	NASP	sp|P49321|NASP_HUMAN Nuclear autoantigenic sperm protein OS=Homo sapiens OX=9606 GN=NASP PE=1 SV=2;sp|P49321-4|NASP_HUMAN Isoform 4 of Nuclear autoantigenic sperm protein OS=Homo sapiens OX=9606 GN=NASP;sp|P49321-3|NASP_HUMAN Isoform 3 of Nuclear autoantig	1	1	T	PKDGAVNGPSVVGDQTPIEPQTSIERLTETK	14	P49321.1T.390	123914	126760	123862	126874	132477	151932	127887	143832	121728	124914	100550	109868	111225	111462	124778
P49327;A0A0U1RQF0	2204;2202	P49327	2204	FASN	sp|P49327|FAS_HUMAN Fatty acid synthase OS=Homo sapiens OX=9606 GN=FASN PE=1 SV=3;tr|A0A0U1RQF0|A0A0U1RQF0_HUMAN Fatty acid synthase OS=Homo sapiens OX=9606 GN=FASN PE=1 SV=1	1	1	T	ELSSKADEASELACPTPKEDGLAQQQTQLNL	11	P49327.1T.2204	205144	158990	218722	182644	196977	205882	160417	152072	239508	183554	228920	286198	206365	163092	174098
P49327;A0A0U1RQF0	976;976	P49327	976	FASN	sp|P49327|FAS_HUMAN Fatty acid synthase OS=Homo sapiens OX=9606 GN=FASN PE=1 SV=3;tr|A0A0U1RQF0|A0A0U1RQF0_HUMAN Fatty acid synthase OS=Homo sapiens OX=9606 GN=FASN PE=1 SV=1	0.53967	1	T	WDDPDPRLFDHPESPTPNPTEPLFLAQAEVY	9	P49327.1T.976	51223.5	34741.5	55582	49219.5	51957	43661	50997	45947	70658.5	29500.5	48425	47699	46532	44881	40440.5
P49454	154	P49454	154	CENPF	sp|P49454|CENPF_HUMAN Centromere protein F OS=Homo sapiens OX=9606 GN=CENPF PE=1 SV=3	0.998431	1	T	LNPCNTPQKIFTTPLTPSQYYSGSKYEDLKE	7	P49454.1T.154	-15625.5	-22382.5	-19642	-16771.5	-22778	-19423	-21280	-25959	-21715.5	-19319.5	-13451	-8202	-16918	-19939	-17109.5
P49454	1541	P49454	1541	CENPF	sp|P49454|CENPF_HUMAN Centromere protein F OS=Homo sapiens OX=9606 GN=CENPF PE=1 SV=3	0.977041	1	T	VFCSSLQEENLTRKETPSAPAKGVEELESLC	3	P49454.1T.1541	17962.5	5176.5	9723	1033.5	-2581	1477	2941	-4582	6442.5	-146.5	11070	19340	5015	-2346	-48.5
P49454	3081	P49454	3081	CENPF	sp|P49454|CENPF_HUMAN Centromere protein F OS=Homo sapiens OX=9606 GN=CENPF PE=1 SV=3	0.509541	1	T	TTKSVPVNNLPERSPTDSPREGLRVKRGRLV	13	P49454.1T.3081	-34592.5	-32458.5	-33943	-30966.5	-38348	-34900	-32861	-35403	-30968.5	-32364.5	-30698	-30818	-29734	-31291	-32085.5
P49585;C9JEJ2	342;342	P49585	342	PCYT1A	sp|P49585|PCY1A_HUMAN Choline-phosphate cytidylyltransferase A OS=Homo sapiens OX=9606 GN=PCYT1A PE=1 SV=2;tr|C9JEJ2|C9JEJ2_HUMAN Choline-phosphate cytidylyltransferase A OS=Homo sapiens OX=9606 GN=PCYT1A PE=1 SV=1	0.748738	1	T	ERSPSPSFRWPFSGKTSPPCSPANLSRHKAA	1	P49585.1T.342	94463.5	62689.5	85562	78144.5	91397	83902	75167	75672	114258	64223.5	80860	97248	107215	86962	83897.5
P49736;F8WDM3;C9JZ21;H7C4N9	106;106;97;51	P49736	106	MCM2	sp|P49736|MCM2_HUMAN DNA replication licensing factor MCM2 OS=Homo sapiens OX=9606 GN=MCM2 PE=1 SV=4;tr|F8WDM3|F8WDM3_HUMAN DNA replication licensing factor MCM2 OS=Homo sapiens OX=9606 GN=MCM2 PE=1 SV=1;tr|C9JZ21|C9JZ21_HUMAN DNA replication licensing fac	0.740704	1	T	EAEGLALDDEDVEELTASQREAAERAMRQRD	24	P49736.1T.106	-27610.5	-23338.5	-25325	-23021.5	-24464	-22934	-22238	-24700	-24320.5	-23397.5	-24680	-22569	-20646	-21514	-19317.5
P49736;F8WDM3;C9JZ21;C9J013	25;25;16;16	P49736	25	MCM2	sp|P49736|MCM2_HUMAN DNA replication licensing factor MCM2 OS=Homo sapiens OX=9606 GN=MCM2 PE=1 SV=4;tr|F8WDM3|F8WDM3_HUMAN DNA replication licensing factor MCM2 OS=Homo sapiens OX=9606 GN=MCM2 PE=1 SV=1;tr|C9JZ21|C9JZ21_HUMAN DNA replication licensing fac	0.823312	1	T	MASSPAQRRRGNDPLTSSPGRSSRRTDALTS	8	P49736.1T.25	-47264.1	-45116.8	-47706.4	-42028.5	-47269.3	-46089.4	-44246.8	-45458.1	-44546.7	-45841.3	-43081.1	-44491.1	-43895.8	-41050	-41552.4
P49790;P49790-2;P49790-3	413;413;413	P49790	413	NUP153	sp|P49790|NU153_HUMAN Nuclear pore complex protein Nup153 OS=Homo sapiens OX=9606 GN=NUP153 PE=1 SV=2;sp|P49790-2|NU153_HUMAN Isoform 2 of Nuclear pore complex protein Nup153 OS=Homo sapiens OX=9606 GN=NUP153;sp|P49790-3|NU153_HUMAN Isoform 3 of Nuclear po	1	1	T	QRIDNKCSTGYEKNMTPGQNREQRESGFSYP	3	P49790.1T.413	-19349.5	-13003.5	-19208	-17375.5	-20646	-17425	-17510	-17855	-17975.5	-16873.5	-19156	-18838	-29074	-25500	-27288.5
P49790;P49790-2;P49790-3	699;657;730	P49790	699	NUP153	sp|P49790|NU153_HUMAN Nuclear pore complex protein Nup153 OS=Homo sapiens OX=9606 GN=NUP153 PE=1 SV=2;sp|P49790-2|NU153_HUMAN Isoform 2 of Nuclear pore complex protein Nup153 OS=Homo sapiens OX=9606 GN=NUP153;sp|P49790-3|NU153_HUMAN Isoform 3 of Nuclear po	0.999476	1	T	AKLSPRDTAKQTGIETPNKSGKTTLSASGTG	6	P49790.1T.699	49073.5	40532.5	38826	51934.5	46997	48702	50227	53772	44919.5	58993.5	49493	53078	68845	67772	52937.5
P49792	1396	P49792	1396	RANBP2	sp|P49792|RBP2_HUMAN E3 SUMO-protein ligase RanBP2 OS=Homo sapiens OX=9606 GN=RANBP2 PE=1 SV=2	0.999195	1	T	SNKELVGPPLAETVFTPKTSPENVQDRFALV	13	P49792.1T.1396	-28926.5	-25636.5	-28910	-25217.5	-28113	-28284	-25197	-24709	-27800.5	-24106.5	-22174	-21783	-29149	-29189	-28031.5
P49792	2504	P49792	2504	RANBP2	sp|P49792|RBP2_HUMAN E3 SUMO-protein ligase RanBP2 OS=Homo sapiens OX=9606 GN=RANBP2 PE=1 SV=2	0.749451	1	T	ADATSEVEVSSTSETTPKAVVSPPKFVFGSE	25	P49792.1T.2504	215354	195630	220772	197244	219117	222022	209717	210242	215138	200274	205320	228218	222825	189812	195048
P49792	1144	P49792	1144	RANBP2	sp|P49792|RBP2_HUMAN E3 SUMO-protein ligase RanBP2 OS=Homo sapiens OX=9606 GN=RANBP2 PE=1 SV=2	0.74452	1	T	DDMFTFHGPGKSVFGTPTLETANKNHETDGG	5	P49792.1T.1144	51953.5	48812.5	47372	36944.5	41974	43776	41930	35366	37068.5	48993.5	41274	40959	25899	29093	30158.5
P49792	1399	P49792	1399	RANBP2	sp|P49792|RBP2_HUMAN E3 SUMO-protein ligase RanBP2 OS=Homo sapiens OX=9606 GN=RANBP2 PE=1 SV=2	0.718091	1	T	ELVGPPLAETVFTPKTSPENVQDRFALVTPK	1	P49792.1T.1399	-33161.5	-35851.5	-33149	-29088.5	-31601	-32484	-31636	-35677	-22166.5	-36330.5	-27146	-24391	-19158	-26168	-29510.5
P49796-6;P49796;P49796-4;P49796-1;C9J582	837;941;660;262;107	P49796-6	837	RGS3	sp|P49796-6|RGS3_HUMAN Isoform 6 of Regulator of G-protein signaling 3 OS=Homo sapiens OX=9606 GN=RGS3;sp|P49796|RGS3_HUMAN Regulator of G-protein signaling 3 OS=Homo sapiens OX=9606 GN=RGS3 PE=1 SV=2;sp|P49796-4|RGS3_HUMAN Isoform 4 of Regulator of G-prot	0.630146	1	T	EGGLSLRVQNSLRRRTHSEGSLLQEPRGPCF	2	P49796-6.1T.837	-49436.1	-45007.2	-47338.6	-42670.3	-46604.4	-45799.6	-46169.2	-47418	-45838.7	-46991.9	-43653.9	-45211.4	-45418	-44504.9	-42937.7
P49903;P49903-2;P49903-3	391;320;324	P49903	391	SEPHS1	sp|P49903|SPS1_HUMAN Selenide, water dikinase 1 OS=Homo sapiens OX=9606 GN=SEPHS1 PE=1 SV=2;sp|P49903-2|SPS1_HUMAN Isoform 2 of Selenide, water dikinase 1 OS=Homo sapiens OX=9606 GN=SEPHS1;sp|P49903-3|SPS1_HUMAN Isoform 3 of Selenide, water dikinase 1 OS=H	0.520235	1	T	APQVATQNVNPTPGATS______________	20	P49903.1T.391	34072.5	31137.5	22134	36394.5	34723	39148	38290	41641	29376.5	34813.5	30863	28591	24775	21683	22626.5
P49915;P49915-2	331;232	P49915	331	GMPS	sp|P49915|GUAA_HUMAN GMP synthase [glutamine-hydrolyzing] OS=Homo sapiens OX=9606 GN=GMPS PE=1 SV=1;sp|P49915-2|GUAA_HUMAN Isoform 2 of GMP synthase [glutamine-hydrolyzing] OS=Homo sapiens OX=9606 GN=GMPS	0.593773	1	T	DRTPRKRISKTLNMTTSPEEKRKIIGDTFVK	6	P49915.1T.331	-37795.5	-35619.5	-37938	-34727.5	-37706	-41490	-36540	-36893	-36560.5	-38379.5	-37652	-36956	-36508	-32273	-34326.5
P49915;P49915-2	318;219	P49915	318	GMPS	sp|P49915|GUAA_HUMAN GMP synthase [glutamine-hydrolyzing] OS=Homo sapiens OX=9606 GN=GMPS PE=1 SV=1;sp|P49915-2|GUAA_HUMAN Isoform 2 of GMP synthase [glutamine-hydrolyzing] OS=Homo sapiens OX=9606 GN=GMPS	0.936122	1	T	FYNGTTTLPISDEDRTPRKRISKTLNMTTSP	23	P49915.1T.318	54563.5	45675.5	57482	55854.5	57057	65492	54407	55642	49908.5	60963.5	54740	50748	67135	61622	64787.5
P50395;P50395-2	425;380	P50395	425	GDI2	sp|P50395|GDIB_HUMAN Rab GDP dissociation inhibitor beta OS=Homo sapiens OX=9606 GN=GDI2 PE=1 SV=2;sp|P50395-2|GDIB_HUMAN Isoform 2 of Rab GDP dissociation inhibitor beta OS=Homo sapiens OX=9606 GN=GDI2	0.751796	1	T	FETTCDDIKNIYKRMTGSEFDFEEMKRKKND	3	P50395.1T.425	-12173.5	-7964.5	-7862	-8145.5	-4067	-11080	-10775	-10015	-11224.5	-8327.5	-7798	-13394	-10212	-9251	-6109.5
P50548	3	P50548	3	ERF	sp|P50548|ERF_HUMAN ETS domain-containing transcription factor ERF OS=Homo sapiens OX=9606 GN=ERF PE=1 SV=2	0.959392	1	T	_____________MKTPADTGFAFPDWAYKP	3	P50548.1T.3	-3113.5	-745.5	-5704	-1967.5	7278	-890	6590	3590	7961.5	-3621.5	-890	-1219	1465	3770	4324.5
P50548;P50548-2	526;451	P50548	526	ERF	sp|P50548|ERF_HUMAN ETS domain-containing transcription factor ERF OS=Homo sapiens OX=9606 GN=ERF PE=1 SV=2;sp|P50548-2|ERF_HUMAN Isoform 2 of ETS domain-containing transcription factor ERF OS=Homo sapiens OX=9606 GN=ERF	1	1	T	KKVRGEGPGEAGGPLTPRRVSSDLQHATAQL	14	P50548.1T.526	-18512.5	-18038.5	-21010	-12549.5	-14860	-13909	-16032	-14726	-11919.5	-18975.5	-17969	-14322	-12898	-19790	-18159.5
P51114-2;E9PFF5;E7EU85	511;462;426	P51114-2	511	FXR1	sp|P51114-2|FXR1_HUMAN Isoform 2 of Fragile X mental retardation syndrome-related protein 1 OS=Homo sapiens OX=9606 GN=FXR1;tr|E9PFF5|E9PFF5_HUMAN Fragile X mental retardation syndrome-related protein 1 OS=Homo sapiens OX=9606 GN=FXR1 PE=1 SV=1;tr|E7EU85|E	0.999102	1	T	SHHSTNRRRRSRRRRTDEDAVLMDGMTESDT	3	P51114-2.1T.511	258144	235420	244702	188734	208407	192392	169467	182732	155908	287834	223470	236998	169595	183102	160078
P51608-2;P51608;I6LM39;A0A087X1U4	170;158;158;154	P51608-2	170	MECP2	sp|P51608-2|MECP2_HUMAN Isoform B of Methyl-CpG-binding protein 2 OS=Homo sapiens OX=9606 GN=MECP2;sp|P51608|MECP2_HUMAN Methyl-CpG-binding protein 2 OS=Homo sapiens OX=9606 GN=MECP2 PE=1 SV=1;tr|I6LM39|I6LM39_HUMAN Methyl-CpG-binding protein 2 OS=Homo sap	0.593114	1	T	EKVGDTSLDPNDFDFTVTGRGSPSRREQKPP	14	P51608-2.1T.170	88903.5	96059.5	114322	77564.5	105417	82742	104417	119422	108828	86103.5	101130	102138	103985	103602	135798
P51659;A0A2R8YD50;P51659-3;E7EWE5;P51659-2;G5E9S2;E7ET17;A0A2R8Y7L2;E7ER27	265;265;247;241;290;125;128;118;265	P51659	265	HSD17B4	sp|P51659|DHB4_HUMAN Peroxisomal multifunctional enzyme type 2 OS=Homo sapiens OX=9606 GN=HSD17B4 PE=1 SV=3;tr|A0A2R8YD50|A0A2R8YD50_HUMAN Peroxisomal multifunctional enzyme type 2 OS=Homo sapiens OX=9606 GN=HSD17B4 PE=1 SV=1;sp|P51659-3|DHB4_HUMAN Isoform	1	1	T	ERTLGAIVRQKNHPMTPEAVKANWKKICDFE	5	P51659.1T.265	-47709.8	-44458.3	-46328.3	-41327.5	-45797.1	-45540.5	-43113.9	-47109.2	-43509.6	-46173.5	-42706.1	-42678.6	-43267.2	-40705.1	-40993.6
P51825;P51825-3;P51825-2	1209;1210;1217	P51825	1209	AFF1	sp|P51825|AFF1_HUMAN AF4/FMR2 family member 1 OS=Homo sapiens OX=9606 GN=AFF1 PE=1 SV=1;sp|P51825-3|AFF1_HUMAN Isoform 3 of AF4/FMR2 family member 1 OS=Homo sapiens OX=9606 GN=AFF1;sp|P51825-2|AFF1_HUMAN Isoform 2 of AF4/FMR2 family member 1 OS=Homo sapien	0.997826	1	T	HYTRQGFQQLQELTKTP______________	12	P51825.1T.1209	-36827.5	-33757.5	-35881	-33134.5	-34642	-33958	-31321	-33068	-33175.5	-35709.5	-35175	-36058	-34041	-31641	-31024.5
P52292;J3QLL0;J3KS65	25;25;25	P52292	25	KPNA2	sp|P52292|IMA1_HUMAN Importin subunit alpha-1 OS=Homo sapiens OX=9606 GN=KPNA2 PE=1 SV=1;tr|J3QLL0|J3QLL0_HUMAN Importin subunit alpha-1 (Fragment) OS=Homo sapiens OX=9606 GN=KPNA2 PE=1 SV=1;tr|J3KS65|J3KS65_HUMAN Importin subunit alpha-1 (Fragment) OS=Hom	0.659794	1	T	PAARLHRFKNKGKDSTEMRRRRIEVNVELRK	5	P52292.1T.25	-8075.5	-5446.5	-11158	-9748.5	-11070	-9551	-14126	-18205	-16776.5	-16198.5	-10745	-8424	-6930	-12794	-10505.5
P52701;A0A494C0M1;A0A087WWJ1;P52701-2;F8WAX8;C9J7Y7;C9JH55;C9J8Y8	139;40;138;139;139;40;40;40	P52701	139	MSH6	sp|P52701|MSH6_HUMAN DNA mismatch repair protein Msh6 OS=Homo sapiens OX=9606 GN=MSH6 PE=1 SV=2;tr|A0A494C0M1|A0A494C0M1_HUMAN DNA mismatch repair protein OS=Homo sapiens OX=9606 GN=MSH6 PE=1 SV=1;tr|A0A087WWJ1|A0A087WWJ1_HUMAN DNA mismatch repair protein	0.687972	1	T	GKSVRVHVQFFDDSPTRGWVSKRLLKPYTGS	11	P52701.1T.139	19518.5	19951.5	21430	16200.5	15149	14232	15997	14264	13283.5	19323.5	16094	21800	21883	24779	25962.5
P52732	926	P52732	926	KIF11	sp|P52732|KIF11_HUMAN Kinesin-like protein KIF11 OS=Homo sapiens OX=9606 GN=KIF11 PE=1 SV=2	0.792653	1	T	CFLEQDLKLDIPTGTTPQRKSYLYPSTLVRT	8	P52732.1T.926	39522.5	16340.5	26938	12525.5	16662	11683	8336	1014	11479.5	8447.5	19561	41223	18166	9926	10312.5
P52948-2;P52948-5;P52948;P52948-6;A0A3B3ITD8;P52948-4;P52948-3;H0YEN4;H0YCR0	528;528;545;545;528;528;545;148;130	P52948-2	528	NUP98	sp|P52948-2|NUP98_HUMAN Isoform 2 of Nuclear pore complex protein Nup98-Nup96 OS=Homo sapiens OX=9606 GN=NUP98;sp|P52948-5|NUP98_HUMAN Isoform 5 of Nuclear pore complex protein Nup98-Nup96 OS=Homo sapiens OX=9606 GN=NUP98;sp|P52948|NUP98_HUMAN Nuclear pore	0.654215	1	T	EERLKPTNPAAQKALTTPTHYKLTPRPATRV	3	P52948-2.1T.528	-41634.5	-34738.5	-35468	-36310.5	-37019	-40349	-36433	-33242	-33249.5	-34322.5	-33902	-38086	-39277	-37501	-36287.5
P52948-2;P52948-5;P52948;P52948-6;A0A3B3ITD8;H7C3P6	1053;1053;1070;1070;1053;109	P52948-2	1053	NUP98	sp|P52948-2|NUP98_HUMAN Isoform 2 of Nuclear pore complex protein Nup98-Nup96 OS=Homo sapiens OX=9606 GN=NUP98;sp|P52948-5|NUP98_HUMAN Isoform 5 of Nuclear pore complex protein Nup98-Nup96 OS=Homo sapiens OX=9606 GN=NUP98;sp|P52948|NUP98_HUMAN Nuclear pore	0.999142	1	T	SGAFLSPSVSVQECRTPRAASLMNIPSTSSW	18	P52948-2.1T.1053	170614	152250	165082	165044	185637	177002	195417	185052	194248	171754	171650	194448	174615	171222	158338
P53355-4;P53355;P53355-3	336;336;336	P53355-4	336	DAPK1	sp|P53355-4|DAPK1_HUMAN Isoform 4 of Death-associated protein kinase 1 OS=Homo sapiens OX=9606 GN=DAPK1;sp|P53355|DAPK1_HUMAN Death-associated protein kinase 1 OS=Homo sapiens OX=9606 GN=DAPK1 PE=1 SV=6;sp|P53355-3|DAPK1_HUMAN Isoform 3 of Death-associated	0.959624	1	T	SFLSRSNMSVARSDDTLDEEDSFVMKAIIHA	4	P53355-4.1T.336	-3263.5	399.5	-74	1201.5	3263	3267	-986	3340	5607.5	-3107.5	36	3968	11437	7167	6581.5
P53367;P53367-3;P53367-2	361;181;329	P53367	361	ARFIP1	sp|P53367|ARFP1_HUMAN Arfaptin-1 OS=Homo sapiens OX=9606 GN=ARFIP1 PE=1 SV=2;sp|P53367-3|ARFP1_HUMAN Isoform 3 of Arfaptin-1 OS=Homo sapiens OX=9606 GN=ARFIP1;sp|P53367-2|ARFP1_HUMAN Isoform A of Arfaptin-1 OS=Homo sapiens OX=9606 GN=ARFIP1	0.985894	1	T	KQLEQTLKQFHIKLKTPGVDAPSWLEEQ___	3	P53367.1T.361	-29493.5	-28016.5	-28706	-13819.5	-14756	-17127	-7672	-17462	-10343.5	-29386.5	-24172	-26757	-29533	-29191	-25778.5
P53597;A0A494C0D1	87;87	P53597	87	SUCLG1	sp|P53597|SUCA_HUMAN Succinate--CoA ligase [ADP/GDP-forming] subunit alpha, mitochondrial OS=Homo sapiens OX=9606 GN=SUCLG1 PE=1 SV=4;tr|A0A494C0D1|A0A494C0D1_HUMAN Succinate--CoA ligase [ADP/GDP-forming] subunit alpha, mitochondrial OS=Homo sapiens OX=960	0.959442	1	T	SQQALEYGTKLVGGTTPGKGGQTHLGLPVFN	6	P53597.1T.87	-33618.5	-32941.5	-30926	-29510.5	-30171	-31732	-30859	-34528	-27353.5	-32531.5	-28804	-24276	-24786	-26845	-25118.5
P53814-5;P53814;P53814-6;A0A087WVP4;A0A087X1R1	315;315;315;371;369	P53814-5	315	SMTN	sp|P53814-5|SMTN_HUMAN Isoform B2 of Smoothelin OS=Homo sapiens OX=9606 GN=SMTN;sp|P53814|SMTN_HUMAN Smoothelin OS=Homo sapiens OX=9606 GN=SMTN PE=1 SV=7;sp|P53814-6|SMTN_HUMAN Isoform B3 of Smoothelin OS=Homo sapiens OX=9606 GN=SMTN;tr|A0A087WVP4|A0A087WV	0.81252	1	T	LSVLSPRQPAQNRESTPLASGPSSFQRAGSV	9	P53814-5.1T.315	-19088.5	-20125.5	-22020	-18385.5	-22481	-16524	-26987	-24256	-23951.5	-21603.5	-21218	-23349	-28066	-30178	-28672.5
P54198;P54198-2	586;586	P54198	586	HIRA	sp|P54198|HIRA_HUMAN Protein HIRA OS=Homo sapiens OX=9606 GN=HIRA PE=1 SV=2;sp|P54198-2|HIRA_HUMAN Isoform Short of Protein HIRA OS=Homo sapiens OX=9606 GN=HIRA	0.947701	1	T	ERSKATPGAPALTSMTPTAVERLKEQNLVKE	12	P54198.1T.586	42829.5	42956.5	49952	38905.5	47687	48342	41176	48242	45447.5	48063.5	41115	40567	57045	44495	45682.5
P54198;P54198-2	555;555	P54198	555	HIRA	sp|P54198|HIRA_HUMAN Protein HIRA OS=Homo sapiens OX=9606 GN=HIRA PE=1 SV=2;sp|P54198-2|HIRA_HUMAN Isoform Short of Protein HIRA OS=Homo sapiens OX=9606 GN=HIRA	0.543712	1	T	NATSTPAALSPSVLTTPSKIEPMKAFDSRFT	19	P54198.1T.555	57583.5	60689.5	55642	47716.5	61667	50292	59237	64652	43072.5	64273.5	54180	39021	53725	63872	61557.5
P54259	630	P54259	630	ATN1	sp|P54259|ATN1_HUMAN Atrophin-1 OS=Homo sapiens OX=9606 GN=ATN1 PE=1 SV=3	0.944498	1	T	STVIATVASSPAGYKTASPPGPPPYGKRAPS	1	P54259.1T.630	41105.5	46639.5	46932	39329.5	45543	44915	47356	51112	45932.5	50543.5	38778	38306	44227	49579	42870.5
P54274;P54274-2	371;351	P54274	371	TERF1	sp|P54274|TERF1_HUMAN Telomeric repeat-binding factor 1 OS=Homo sapiens OX=9606 GN=TERF1 PE=1 SV=3;sp|P54274-2|TERF1_HUMAN Isoform 2 of Telomeric repeat-binding factor 1 OS=Homo sapiens OX=9606 GN=TERF1	0.999933	1	T	RATESRIPVSKSQPVTPEKHRARKRQAWLWE	5	P54274.1T.371	6134.5	3704.5	-747	2130.5	-1461	-4812	-3515	2606	-5352.5	6718.5	3261	7170	14865	14734	9443.5
P54278;C9J167;A0A2R8Y6S3;P54278-3	285;179;150;285	P54278	285	PMS2	sp|P54278|PMS2_HUMAN Mismatch repair endonuclease PMS2 OS=Homo sapiens OX=9606 GN=PMS2 PE=1 SV=2;tr|C9J167|C9J167_HUMAN Mismatch repair endonuclease PMS2 OS=Homo sapiens OX=9606 GN=PMS2 PE=1 SV=2;tr|A0A2R8Y6S3|A0A2R8Y6S3_HUMAN Mismatch repair endonuclease	0.973476	1	T	SGFISQCTHGVGRSSTDRQFFFINRRPCDPA	3	P54278.1T.285	28342.5	27018.5	30519	18883.5	24471	17292	21277	23300	34018.5	27151.5	29955	21534	25366	16822	22269.5
P54727;P54727-2;H0Y579	159;87;29	P54727	159	RAD23B	sp|P54727|RD23B_HUMAN UV excision repair protein RAD23 homolog B OS=Homo sapiens OX=9606 GN=RAD23B PE=1 SV=1;sp|P54727-2|RD23B_HUMAN Isoform 2 of UV excision repair protein RAD23 homolog B OS=Homo sapiens OX=9606 GN=RAD23B;tr|H0Y579|H0Y579_HUMAN UV excisio	0.595833	1	T	KQEKPAEKPAETPVATSPTATDSTSGDSSRS	15	P54727.1T.159	832624	532340	689462	528024	658057	442322	547697	606142	797198	507714	777860	980048	761825	604152	469198
P54886;P54886-2	430;428	P54886	430	ALDH18A1	sp|P54886|P5CS_HUMAN Delta-1-pyrroline-5-carboxylate synthase OS=Homo sapiens OX=9606 GN=ALDH18A1 PE=1 SV=2;sp|P54886-2|P5CS_HUMAN Isoform Short of Delta-1-pyrroline-5-carboxylate synthase OS=Homo sapiens OX=9606 GN=ALDH18A1	0.585471	1	T	EGRLAAPLLKRLSLSTSKLNSLAIGLRQIAA	6	P54886.1T.430	-18279.5	-21025.5	-25288	-16223.5	-21867	-14058	-10563	-19094	-19774.5	-20041.5	-15890	-13144	-6658	-5111	4097.5
P55010;H0YN40	153;153	P55010	153	EIF5	sp|P55010|IF5_HUMAN Eukaryotic translation initiation factor 5 OS=Homo sapiens OX=9606 GN=EIF5 PE=1 SV=2;tr|H0YN40|H0YN40_HUMAN Eukaryotic translation initiation factor 5 (Fragment) OS=Homo sapiens OX=9606 GN=EIF5 PE=1 SV=1	0.874678	1	T	CTFILKNPPENSDSGTGKKEKEKKNRKGKDK	10	P55010.1T.153	-22188.5	-16975.5	-16814	-20833.5	-9741	-17332	-21205	-20574	-15504.5	-22693.5	-14473	-12429	-16634	-17913	-17151.5
P55198	451	P55198	451	MLLT6	sp|P55198|AF17_HUMAN Protein AF-17 OS=Homo sapiens OX=9606 GN=MLLT6 PE=1 SV=3	0.996766	1	T	GASAGTHKRMPALSATPVPADETPETGLKEK	8	P55198.1T.451	30452.5	36662.5	39225	23495.5	30770	32066	28592	32031	28361.5	51923.5	32484	38374	31691	39685	28212.5
P55201-4;P55201-3;P55201;P55201-2;A0A5F9ZH11;A0A5F9ZHW9;A0A5F9ZHX4	145;145;145;145;143;145;145	P55201-4	145	BRPF1	sp|P55201-4|BRPF1_HUMAN Isoform 4 of Peregrin OS=Homo sapiens OX=9606 GN=BRPF1;sp|P55201-3|BRPF1_HUMAN Isoform 3 of Peregrin OS=Homo sapiens OX=9606 GN=BRPF1;sp|P55201|BRPF1_HUMAN Peregrin OS=Homo sapiens OX=9606 GN=BRPF1 PE=1 SV=2;sp|P55201-2|BRPF1_HUMAN	0.999386	1	T	PENGSNKENTETPAATPKSGKHKNKEKRKDS	9	P55201-4.1T.145	-49087.1	-43045.5	-47313	-41398.9	-46581.4	-45310.6	-45171.4	-45902.3	-44176.2	-45544.2	-42674.9	-43225.1	-42510.5	-41183.8	-40648
P55265;P55265-4;P55265-5	808;851;513	P55265	808	ADAR	sp|P55265|DSRAD_HUMAN Double-stranded RNA-specific adenosine deaminase OS=Homo sapiens OX=9606 GN=ADAR PE=1 SV=4;sp|P55265-4|DSRAD_HUMAN Isoform 4 of Double-stranded RNA-specific adenosine deaminase OS=Homo sapiens OX=9606 GN=ADAR;sp|P55265-5|DSRAD_HUMAN I	0.998678	1	T	IGENEKAERMGFTEVTPVTGASLRRTMLLLS	7	P55265.1T.808	-23386.5	-25555.5	-27712	-27816.5	-27319	-29619	-31825	-28714	-29307.5	-22544.5	-23987	-22056	-33553	-29652	-30521.5
P55265;P55265-4;P55265-5;P55265-2;A0A3B3IRQ9;P55265-3;A0A3B3ISX1;A0A3B3ITG9	601;644;306;601;578;601;520;306	P55265	601	ADAR	sp|P55265|DSRAD_HUMAN Double-stranded RNA-specific adenosine deaminase OS=Homo sapiens OX=9606 GN=ADAR PE=1 SV=4;sp|P55265-4|DSRAD_HUMAN Isoform 4 of Double-stranded RNA-specific adenosine deaminase OS=Homo sapiens OX=9606 GN=ADAR;sp|P55265-5|DSRAD_HUMAN I	0.998421	1	T	HYSTEKESEKTAESQTPTPSATSFFSGKSPV	6	P55265.1T.601	168354	162350	172942	184184	195157	210382	234947	231592	226278	196284	170840	184818	177475	182722	186758
P55265;P55265-4;P55265-5;P55265-2;A0A3B3IRQ9;P55265-3;A0A3B3ISX1;A0A3B3ITG9	603;646;308;603;580;603;522;308	P55265	603	ADAR	sp|P55265|DSRAD_HUMAN Double-stranded RNA-specific adenosine deaminase OS=Homo sapiens OX=9606 GN=ADAR PE=1 SV=4;sp|P55265-4|DSRAD_HUMAN Isoform 4 of Double-stranded RNA-specific adenosine deaminase OS=Homo sapiens OX=9606 GN=ADAR;sp|P55265-5|DSRAD_HUMAN I	0.870279	1	T	STEKESEKTAESQTPTPSATSFFSGKSPVTT	8	P55265.1T.603	-10553.5	-5070.5	-4133	-2569.5	1126	1356	11758	9722	14478.5	-1349.5	-849	-4756	-2554	4809	-1640.5
P56192;H0YIP0;H0YI94	824;143;90	P56192	824	MARS1	sp|P56192|SYMC_HUMAN Methionine--tRNA ligase, cytoplasmic OS=Homo sapiens OX=9606 GN=MARS1 PE=1 SV=2;tr|H0YIP0|H0YIP0_HUMAN Methionyl-tRNA synthetase 1 (Fragment) OS=Homo sapiens OX=9606 GN=MARS1 PE=1 SV=1;tr|H0YI94|H0YI94_HUMAN Methionyl-tRNA synthetase 1	0.546388	1	T	QIESLRQRFGGGQAKTSPKPAVVETVTTAKP	8	P56192.1T.824	241694	165010	145732	222894	142257	230362	240667	149122	112148	189494	145390	170758	167825	210272	223458
P56211;H3BMD8	22;41	P56211	22	ARPP19	sp|P56211|ARP19_HUMAN cAMP-regulated phosphoprotein 19 OS=Homo sapiens OX=9606 GN=ARPP19 PE=1 SV=2;tr|H3BMD8|H3BMD8_HUMAN cAMP-regulated phosphoprotein 19 OS=Homo sapiens OX=9606 GN=ARPP19 PE=1 SV=1	0.971957	1	T	EAASAEEQKEMEDKVTSPEKAEEAKLKARYP	7	P56211.1T.22	801034	677240	720222	669944	666217	643002	602927	643702	577688	705754	640270	649088	618485	637422	578778
P57740;G3V1T4	46;46	P57740	46	NUP107	sp|P57740|NU107_HUMAN Nuclear pore complex protein Nup107 OS=Homo sapiens OX=9606 GN=NUP107 PE=1 SV=1;tr|G3V1T4|G3V1T4_HUMAN Nuclear pore complex protein Nup107 OS=Homo sapiens OX=9606 GN=NUP107 PE=1 SV=1	0.84764	1	T	RVLLQASQDENFGNTTPRNQVIPRTPSSFRQ	15	P57740.1T.46	47543.5	43119.5	45028	41090.5	37373	39632	34381	42185	42247.5	54873.5	47266	42876	36290	25488	29191.5
P58107	34	P58107	34	EPPK1	sp|P58107|EPIPL_HUMAN Epiplakin OS=Homo sapiens OX=9606 GN=EPPK1 PE=1 SV=3	1	1	T	QASVPRAMAATLGAGTPPRPQARSIAGVYVE	10	P58107.1T.34	49623.5	58949.5	53982	46936.5	56547	45478	53997	64742	54108.5	60683.5	46220	40473	49214	52962	53597.5
P60709;A0A2R8YFE2;P63261;P68133;P68032;P63267;P62736;A6NL76;P63267-2	318;22;318;320;320;319;320;197;276	P60709	318	ACTB;ACTG1;ACTA1;ACTC1;ACTG2;ACTA2	sp|P60709|ACTB_HUMAN Actin, cytoplasmic 1 OS=Homo sapiens OX=9606 GN=ACTB PE=1 SV=1;tr|A0A2R8YFE2|A0A2R8YFE2_HUMAN Actin, cytoplasmic 1 (Fragment) OS=Homo sapiens OX=9606 GN=ACTB PE=1 SV=1;sp|P63261|ACTG_HUMAN Actin, cytoplasmic 2 OS=Homo sapiens OX=9606 G	0.99998	1	T	TTMYPGIADRMQKEITALAPSTMKIKIIAPP	3	P60709.1T.318	-39206.5	-34299.5	-38303	-32952.5	-37737	-37136	-36314	-36237	-38167.5	-35280.5	-35589	-36905	-37523	-34228	-30540.5
P60866;P60866-2;E5RJX2;E5RIP1	9;9;9;9	P60866	9	RPS20	sp|P60866|RS20_HUMAN 40S ribosomal protein S20 OS=Homo sapiens OX=9606 GN=RPS20 PE=1 SV=1;sp|P60866-2|RS20_HUMAN Isoform 2 of 40S ribosomal protein S20 OS=Homo sapiens OX=9606 GN=RPS20;tr|E5RJX2|E5RJX2_HUMAN 40S ribosomal protein S20 OS=Homo sapiens OX=960	0.758485	1	T	_______MAFKDTGKTPVEPEVAIHRIRITL	5	P60866.1T.9	-43016.5	-37053.5	-38015	-35996.5	-36469	-39195	-35549	-36121	-33078.5	-38915.5	-34155	-35236	-36788	-36675	-34719.5
P60953;A0A590UJK8;P60953-1	138;138;138	P60953	138	CDC42	sp|P60953|CDC42_HUMAN Cell division control protein 42 homolog OS=Homo sapiens OX=9606 GN=CDC42 PE=1 SV=2;tr|A0A590UJK8|A0A590UJK8_HUMAN Cell division control protein 42 homolog OS=Homo sapiens OX=9606 GN=CDC42 PE=1 SV=1;sp|P60953-1|CDC42_HUMAN Isoform 1 o	0.98475	1	T	PSTIEKLAKNKQKPITPETAEKLARDLKAVK	5	P60953.1T.138	-4804.5	-6468.5	-7559	-4374.5	-5007	-2531	-3680	-857	-2699.5	-1545.5	-2057	-3104	-2447	-2207	-1821.5
P61221;D6R9I9;D6RGF4	42;42;42	P61221	42	ABCE1	sp|P61221|ABCE1_HUMAN ATP-binding cassette sub-family E member 1 OS=Homo sapiens OX=9606 GN=ABCE1 PE=1 SV=1;tr|D6R9I9|D6R9I9_HUMAN ATP-binding cassette sub-family E member 1 OS=Homo sapiens OX=9606 GN=ABCE1 PE=1 SV=1;tr|D6RGF4|D6RGF4_HUMAN ATP-binding cass	0.999907	1	T	KSCPVVRMGKLCIEVTPQSKIAWISETLCIG	6	P61221.1T.42	-36646.5	-34532.5	-36598	-33176.5	-35982	-35315	-35649	-35940	-31848.5	-35827.5	-33279	-35534	-36484	-35676	-33588.5
P61289;P61289-2;K9J957;P61289-3;A0A087WTV2;K7ENH2;B7Z8D3	23;23;23;34;23;23;23	P61289	23	PSME3	sp|P61289|PSME3_HUMAN Proteasome activator complex subunit 3 OS=Homo sapiens OX=9606 GN=PSME3 PE=1 SV=1;sp|P61289-2|PSME3_HUMAN Isoform 2 of Proteasome activator complex subunit 3 OS=Homo sapiens OX=9606 GN=PSME3;tr|K9J957|K9J957_HUMAN Proteasome activator	0.566053	1	T	DQEVKLKVDSFRERITSEAEDLVANFFPKKL	2	P61289.1T.23	-42760.5	-37883.5	-42410	-37017.5	-38799	-40571	-38058	-40251	-38174.5	-39933.5	-37741	-36741	-37355	-36864	-37037.5
P61313;E7ERA2	197;37	P61313	197	RPL15	sp|P61313|RL15_HUMAN 60S ribosomal protein L15 OS=Homo sapiens OX=9606 GN=RPL15 PE=1 SV=2;tr|E7ERA2|E7ERA2_HUMAN Ribosomal protein L15 OS=Homo sapiens OX=9606 GN=RPL15 PE=1 SV=2	1	1	T	HTIGGSRRAAWRRRNTLQLHRYR________	4	P61313.1T.197	-19194.5	-20344.5	-24084	-2183.5	7675	-12900	-29261	-17910	-17216.5	-18698.5	-549	-12427	-25389	-23097	-26657.5
P61978-3;P61978-2;P61978;Q5T6W2;S4R457	39;39;39;39;39	P61978-3	39	HNRNPK	sp|P61978-3|HNRPK_HUMAN Isoform 3 of Heterogeneous nuclear ribonucleoprotein K OS=Homo sapiens OX=9606 GN=HNRNPK;sp|P61978-2|HNRPK_HUMAN Isoform 2 of Heterogeneous nuclear ribonucleoprotein K OS=Homo sapiens OX=9606 GN=HNRNPK;sp|P61978|HNRPK_HUMAN Heteroge	0.550969	1	T	AEDMEEEQAFKRSRNTDEMVELRILLQSKNA	4	P61978-3.1T.39	-1315.5	3922.5	3973	2238.5	1887	-1538	10082	11135	9933.5	1406.5	587	147	986	5013	-972.5
P62136;P62136-2;P62136-3	320;331;276	P62136	320	PPP1CA	sp|P62136|PP1A_HUMAN Serine/threonine-protein phosphatase PP1-alpha catalytic subunit OS=Homo sapiens OX=9606 GN=PPP1CA PE=1 SV=1;sp|P62136-2|PP1A_HUMAN Isoform 2 of Serine/threonine-protein phosphatase PP1-alpha catalytic subunit OS=Homo sapiens OX=9606 G	0.999989	1	T	KYGQFSGLNPGGRPITPPRNSAKAKK_____	15	P62136.1T.320	-17081.5	-16199.5	-13328	-14590.5	-10623	-11107	-13377	-17171	-12495.5	-17813.5	-10720	-10560	-13534	-11410	-11899.5
P62241;Q5JR95	130;110	P62241	130	RPS8	sp|P62241|RS8_HUMAN 40S ribosomal protein S8 OS=Homo sapiens OX=9606 GN=RPS8 PE=1 SV=2;tr|Q5JR95|Q5JR95_HUMAN 40S ribosomal protein S8 OS=Homo sapiens OX=9606 GN=RPS8 PE=1 SV=1	1	1	T	SHYALPLGRKKGAKLTPEEEEILNKKRSKKI	5	P62241.1T.130	28015.5	20724.5	22533	27717.5	25902	18956	41551	46729	40655.5	12055.5	11602	14199	17331	21050	12140.5
P62328	34	P62328	34	TMSB4X	sp|P62328|TYB4_HUMAN Thymosin beta-4 OS=Homo sapiens OX=9606 GN=TMSB4X PE=1 SV=2	0.939873	1	T	KKTETQEKNPLPSKETIEQEKQAGES_____	8	P62328.1T.34	-44495.5	-41332.8	-45035.2	-40113.4	-42194	-44054.2	-42132.9	-44399.6	-41484.7	-43401.3	-39701	-40275.1	-38156	-38235	-36354.5
P62328	23	P62328	23	TMSB4X	sp|P62328|TYB4_HUMAN Thymosin beta-4 OS=Homo sapiens OX=9606 GN=TMSB4X PE=1 SV=2	0.749641	1	T	AEIEKFDKSKLKKTETQEKNPLPSKETIEQE	3	P62328.1T.23	-27943.5	-9083.5	-22166	-14200.5	-23169	-14522	-18501	-17183	-30409.5	-11679.5	-20649	-31528	-29399	-22352	-17916.5
P62805	55	P62805	55	H4C1	sp|P62805|H4_HUMAN Histone H4 OS=Homo sapiens OX=9606 GN=H4C1 PE=1 SV=2	0.861036	1	T	RRGGVKRISGLIYEETRGVLKVFLENVIRDA	10	P62805.1T.55	-3273.5	-2052.5	-3897	-598.5	2506	-6160	6853	5312	3999.5	-7979.5	-5123	-5903	-1277	5932	17396.5
P78344;D3DQV9;E9PKF8;P78344-2;H0Y3P2	508;508;13;470;470	P78344	508	EIF4G2	sp|P78344|IF4G2_HUMAN Eukaryotic translation initiation factor 4 gamma 2 OS=Homo sapiens OX=9606 GN=EIF4G2 PE=1 SV=1;tr|D3DQV9|D3DQV9_HUMAN Eukaryotic translation initiation factor 4 gamma 2 (Fragment) OS=Homo sapiens OX=9606 GN=EIF4G2 PE=1 SV=1;tr|E9PKF8|	0.838454	1	T	QITMIPPSAQPPRTQTPPLGQTPQLGLKTNP	3	P78344.1T.508	-8136.5	-8868.5	-10072	-8305.5	-12485	-6034	-11231	-14212	-11374.5	-13028.5	-7039	-8683	-5768	-9897	-6466.5
P78344;D3DQV9;E9PKF8;P78344-2;H0Y3P2	514;514;19;476;476	P78344	514	EIF4G2	sp|P78344|IF4G2_HUMAN Eukaryotic translation initiation factor 4 gamma 2 OS=Homo sapiens OX=9606 GN=EIF4G2 PE=1 SV=1;tr|D3DQV9|D3DQV9_HUMAN Eukaryotic translation initiation factor 4 gamma 2 (Fragment) OS=Homo sapiens OX=9606 GN=EIF4G2 PE=1 SV=1;tr|E9PKF8|	0.560698	1	T	PSAQPPRTQTPPLGQTPQLGLKTNPPLIQEK	25	P78344.1T.514	-38972.5	-36515.5	-42102	-36464.5	-38725	-37601	-39679	-40989	-39063.5	-38962.5	-37634	-36757	-36998	-33976	-35187.5
P78347-2;P78347-4;P78347-3;P78347;A0A494C1K3;A0A494C0Q7	517;537;538;558;719;166	P78347-2	517	GTF2I	sp|P78347-2|GTF2I_HUMAN Isoform 2 of General transcription factor II-I OS=Homo sapiens OX=9606 GN=GTF2I;sp|P78347-4|GTF2I_HUMAN Isoform 4 of General transcription factor II-I OS=Homo sapiens OX=9606 GN=GTF2I;sp|P78347-3|GTF2I_HUMAN Isoform 3 of General tra	0.998615	1	T	LLTHSTTEVTQPRTNTPVKEDWNVRITKLRK	3	P78347-2.1T.517	62343.5	48654.5	63492	49220.5	49077	40982	52387	51362	49520.5	43683.5	46195	63608	72725	65112	69607.5
P78504;P78504-2	1151;992	P78504	1151	JAG1	sp|P78504|JAG1_HUMAN Protein jagged-1 OS=Homo sapiens OX=9606 GN=JAG1 PE=1 SV=3;sp|P78504-2|JAG1_HUMAN Isoform 2 of Protein jagged-1 OS=Homo sapiens OX=9606 GN=JAG1	0.534103	1	T	IKDYENKNSKMSKIRTHNSEVEEDDMDKHQQ	3	P78504.1T.1151	-29167.5	-30743.5	-31867	-22588.5	-31200	-26953	-27783	-31287	-28702.5	-30342.5	-22258	-25473	-29202	-29045	-29699.5
P82970;Q5JSL0;Q5JSK8;Q5JSK7;Q5JSK6	31;31;31;31;21	P82970	31	HMGN5	sp|P82970|HMGN5_HUMAN High mobility group nucleosome-binding domain-containing protein 5 OS=Homo sapiens OX=9606 GN=HMGN5 PE=1 SV=1;tr|Q5JSL0|Q5JSL0_HUMAN High mobility group nucleosome-binding domain-containing protein 5 (Fragment) OS=Homo sapiens OX=9606	0.99942	1	T	PKRRSARLSAMLVPVTPEVKPKRTSSSRKMK	9	P82970.1T.31	-24367.5	-27146.5	-28449	-22339.5	-27551	-22816	-21187	-26959	-28197.5	-23577.5	-24529	-20487	-24609	-23960	-20411.5
P84022	8	P84022	8	SMAD3	sp|P84022|SMAD3_HUMAN Mothers against decapentaplegic homolog 3 OS=Homo sapiens OX=9606 GN=SMAD3 PE=1 SV=1	0.99857	1	T	________MSSILPFTPPIVKRLLGWKKGEQ	7	P84022.1T.8	1725.5	7303.5	4023	4558.5	11626	7139	3224	3421	2254.5	5586.5	4631	3718	4991	6722	7678.5
P86790;P86791	74;74	P86790	74	CCZ1B;CCZ1	sp|P86790|CCZ1B_HUMAN Vacuolar fusion protein CCZ1 homolog B OS=Homo sapiens OX=9606 GN=CCZ1B PE=1 SV=1;sp|P86791|CCZ1_HUMAN Vacuolar fusion protein CCZ1 homolog OS=Homo sapiens OX=9606 GN=CCZ1 PE=1 SV=1	0.832646	1	T	IRNVGLCEAIVQFTRTFSPSKPAKSLHTQKN	1	P86790.1T.74	46743.5	66169.5	47612	33954.5	35267	18326	26562	53442	21460.5	58113.5	38623	21891	13333	26310	17315.5
P98175-5;P98175-2;P98175	156;91;91	P98175-5	156	RBM10	sp|P98175-5|RBM10_HUMAN Isoform 5 of RNA-binding protein 10 OS=Homo sapiens OX=9606 GN=RBM10;sp|P98175-2|RBM10_HUMAN Isoform 2 of RNA-binding protein 10 OS=Homo sapiens OX=9606 GN=RBM10;sp|P98175|RBM10_HUMAN RNA-binding protein 10 OS=Homo sapiens OX=9606 G	0.595987	1	T	SETQRRRRRRHRHSPTGPPGFPRDGDYRDQD	6	P98175-5.1T.156	-42211.5	-39889.5	-41480	-36767.5	-41546	-39132	-39515	-42814	-36037.5	-41614.5	-38628	-38940	-36563	-37223	-36620.5
Q01082;A0A087WUZ3	2328;2330	Q01082	2328	SPTBN1	sp|Q01082|SPTB2_HUMAN Spectrin beta chain, non-erythrocytic 1 OS=Homo sapiens OX=9606 GN=SPTBN1 PE=1 SV=2;tr|A0A087WUZ3|A0A087WUZ3_HUMAN Spectrin beta chain OS=Homo sapiens OX=9606 GN=SPTBN1 PE=1 SV=1	0.99407	1	T	VSASTQSTPASSRAQTLPTSVVTITSESSPG	3	Q01082.1T.2328	27267.5	21239.5	43522	22767.5	82107	48042	32310	29757	67418.5	28107.5	79070	157458	48979	38735	38265.5
Q01167	634	Q01167	634	FOXK2	sp|Q01167|FOXK2_HUMAN Forkhead box protein K2 OS=Homo sapiens OX=9606 GN=FOXK2 PE=1 SV=3	0.999906	1	T	HNGDQPEQPELKRIKTEDGEGIVIALSVDTP	4	Q01167.1T.634	-21810.5	-20708.5	-21353	-20464.5	-17372	-16503	-20233	-18821	-17150.5	-15232.5	-17895	-15256	-18136	-18789	-18662.5
Q01196;Q01196-9;Q01196-10;Q01196-8;Q01196-2;Q01196-4;Q01196-3;A8MZI9;Q01196-7;H9KVB1;Q01196-6;Q01196-5;C9JWM1	14;17;29;41;14;14;14;29;14;14;14;14;28	Q01196	14	RUNX1	sp|Q01196|RUNX1_HUMAN Runt-related transcription factor 1 OS=Homo sapiens OX=9606 GN=RUNX1 PE=1 SV=3;sp|Q01196-9|RUNX1_HUMAN Isoform AML-1H of Runt-related transcription factor 1 OS=Homo sapiens OX=9606 GN=RUNX1;sp|Q01196-10|RUNX1_HUMAN Isoform AML-1I of R	0.999996	1	T	__MRIPVDASTSRRFTPPSTALSPGKMSEAL	3	Q01196.1T.14	20153.5	25354.5	32127	24967.5	35360	25677	30086	40210	33530.5	28372.5	25673	20362	32217	35833	29427.5
Q01196;Q01196-9;Q01196-10;Q01196-8;Q01196-2;Q01196-4;Q01196-3;A8MZI9;Q01196-7;Q01196-11	207;210;222;234;207;207;207;222;174;102	Q01196	207	RUNX1	sp|Q01196|RUNX1_HUMAN Runt-related transcription factor 1 OS=Homo sapiens OX=9606 GN=RUNX1 PE=1 SV=3;sp|Q01196-9|RUNX1_HUMAN Isoform AML-1H of Runt-related transcription factor 1 OS=Homo sapiens OX=9606 GN=RUNX1;sp|Q01196-10|RUNX1_HUMAN Isoform AML-1I of R	0.625768	1	T	LSFSERLSELEQLRRTAMRVSPHHPAPTPNP	1	Q01196.1T.207	18116.5	19622.5	21270	19018.5	20900	21377	22594	23269	15157.5	25985.5	14141	14849	31492	27093	28062.5
Q01518;Q01518-2	307;306	Q01518	307	CAP1	sp|Q01518|CAP1_HUMAN Adenylyl cyclase-associated protein 1 OS=Homo sapiens OX=9606 GN=CAP1 PE=1 SV=5;sp|Q01518-2|CAP1_HUMAN Isoform 2 of Adenylyl cyclase-associated protein 1 OS=Homo sapiens OX=9606 GN=CAP1	0.826678	1	T	PVRSGPKPFSAPKPQTSPSPKRATKKEPAVL	9	Q01518.1T.307	145274	92879.5	106612	114904	120107	148332	137127	132462	130938	116694	124430	155598	210935	163072	174328
Q01664	37	Q01664	37	TFAP4	sp|Q01664|TFAP4_HUMAN Transcription factor AP-4 OS=Homo sapiens OX=9606 GN=TFAP4 PE=1 SV=2	0.990917	1	T	KEVIGGLCSLANIPLTPETQRDQERRIRREI	15	Q01664.1T.37	33058.5	32017.5	33587	29033.5	37112	37987	41095	41369	32268.5	34689.5	31568	28113	39502	40442	43141.5
Q02241;H7BYN4	738;738	Q02241	738	KIF23	sp|Q02241|KIF23_HUMAN Kinesin-like protein KIF23 OS=Homo sapiens OX=9606 GN=KIF23 PE=1 SV=3;tr|H7BYN4|H7BYN4_HUMAN Kinesin-like protein OS=Homo sapiens OX=9606 GN=KIF23 PE=1 SV=1	0.99999	1	T	ASCISEWEQKIPTYNTPLKVTSIARRRQQEP	6	Q02241.1T.738	-13246.5	-10934.5	-13993	-12307.5	-15508	-16876	-14897	-15651	-17782.5	-11071.5	-12145	-13383	-15159	-12553	-14194.5
Q02446;A0A3B3IRW4	774;757	Q02446	774	SP4	sp|Q02446|SP4_HUMAN Transcription factor Sp4 OS=Homo sapiens OX=9606 GN=SP4 PE=1 SV=2;tr|A0A3B3IRW4|A0A3B3IRW4_HUMAN Transcription factor Sp4 OS=Homo sapiens OX=9606 GN=SP4 PE=1 SV=1	0.978596	1	T	RIVTVAAISQDSNPATPNVSTNMEEF_____	15	Q02446.1T.774	84003.5	89259.5	89022	79784.5	91017	90352	84817	86872	78518.5	92873.5	85970	75258	80275	81402	88327.5
Q02750;Q02750-2;H3BRW9	386;360;210	Q02750	386	MAP2K1	sp|Q02750|MP2K1_HUMAN Dual specificity mitogen-activated protein kinase kinase 1 OS=Homo sapiens OX=9606 GN=MAP2K1 PE=1 SV=2;sp|Q02750-2|MP2K1_HUMAN Isoform 2 of Dual specificity mitogen-activated protein kinase kinase 1 OS=Homo sapiens OX=9606 GN=MAP2K1;t	0.659271	1	T	FAGWLCSTIGLNQPSTPTHAAGV________	23	Q02750.1T.386	247074	221770	259592	225754	253977	259262	230617	249012	240388	241854	247060	255228	234905	215722	223958
Q02880;Q02880-2	1292;1287	Q02880	1292	TOP2B	sp|Q02880|TOP2B_HUMAN DNA topoisomerase 2-beta OS=Homo sapiens OX=9606 GN=TOP2B PE=1 SV=3;sp|Q02880-2|TOP2B_HUMAN Isoform Beta-1 of DNA topoisomerase 2-beta OS=Homo sapiens OX=9606 GN=TOP2B	0.694997	1	T	EFSGAPVEGAGEEALTPSVPINKGPKPKREK	21	Q02880.1T.1292	13091.5	16803.5	17008	13851.5	21758	17287	23595	25524	25175.5	15674.5	14711	18481	20328	17289	18794.5
Q02952;Q02952-3;Q02952-2	608;503;510	Q02952	608	AKAP12	sp|Q02952|AKA12_HUMAN A-kinase anchor protein 12 OS=Homo sapiens OX=9606 GN=AKAP12 PE=1 SV=4;sp|Q02952-3|AKA12_HUMAN Isoform 3 of A-kinase anchor protein 12 OS=Homo sapiens OX=9606 GN=AKAP12;sp|Q02952-2|AKA12_HUMAN Isoform 2 of A-kinase anchor protein 12 O	0.521396	1	T	EEGATSDGEKKREGVTPWASFKKMVTPKKRV	4	Q02952.1T.608	31518.5	12365.5	22434	17727.5	37640	30488	17984	4953	28583.5	5008.5	38026	72728	43589	36875	26451.5
Q02952;Q02952-3;Q02952-2	523;418;425	Q02952	523	AKAP12	sp|Q02952|AKA12_HUMAN A-kinase anchor protein 12 OS=Homo sapiens OX=9606 GN=AKAP12 PE=1 SV=4;sp|Q02952-3|AKA12_HUMAN Isoform 3 of A-kinase anchor protein 12 OS=Homo sapiens OX=9606 GN=AKAP12;sp|Q02952-2|AKA12_HUMAN Isoform 2 of A-kinase anchor protein 12 O	0.582947	1	T	RMKVQGSPLKKLFTSTGLKKLSGKKQKGKRG	6	Q02952.1T.523	-9440.5	-18309.5	-22476	-19209.5	-24916	-22422	-19676	-27102	-25489.5	-20084.5	-16576	-15702	-3924	-3446	-9238.5
Q02952;Q02952-3;Q02952-2	285;180;187	Q02952	285	AKAP12	sp|Q02952|AKA12_HUMAN A-kinase anchor protein 12 OS=Homo sapiens OX=9606 GN=AKAP12 PE=1 SV=4;sp|Q02952-3|AKA12_HUMAN Isoform 3 of A-kinase anchor protein 12 OS=Homo sapiens OX=9606 GN=AKAP12;sp|Q02952-2|AKA12_HUMAN Isoform 2 of A-kinase anchor protein 12 O	0.562753	1	T	EEKQEKEPSKSAESPTSPVTSETGSTFKKFF	6	Q02952.1T.285	115274	135610	118252	118594	146367	124742	109747	130422	113588	155724	126180	97168	64775	69932	68947.5
Q03001;F8W9J4;Q03001-9	2211;2211;1885	Q03001	2211	DST	sp|Q03001|DYST_HUMAN Dystonin OS=Homo sapiens OX=9606 GN=DST PE=1 SV=4;tr|F8W9J4|F8W9J4_HUMAN Dystonin OS=Homo sapiens OX=9606 GN=DST PE=1 SV=1;sp|Q03001-9|DYST_HUMAN Isoform 4 of Dystonin OS=Homo sapiens OX=9606 GN=DST	0.557125	1	T	MSKFCGVNETENEDNTNRDSPIFDYSPRLSA	13	Q03001.1T.2211	-13158.5	-8282.5	-12707	-8783.5	-12593	-10600	-10586	-11955	-11467.5	-10729.5	-11647	-10404	-12921	-12798	-7593.5
Q03111	266	Q03111	266	MLLT1	sp|Q03111|ENL_HUMAN Protein ENL OS=Homo sapiens OX=9606 GN=MLLT1 PE=1 SV=2	0.50313	1	T	FKEPKMALKETKLESTSPKGGPPPPPPPPPR	4	Q03111.1T.266	-14343.5	-16459.5	-16751	-12975.5	-17418	-16828	-9621	-10646	-14192.5	-14802.5	-16326	-15744	-11665	-9758	-9772.5
Q03111	314	Q03111	314	MLLT1	sp|Q03111|ENL_HUMAN Protein ENL OS=Homo sapiens OX=9606 GN=MLLT1 PE=1 SV=2	0.581897	1	T	KQKKSSSKGSRSAPGTSPRTSSSSSFSDKKP	5	Q03111.1T.314	222774	269020	212372	162444	219977	163722	192247	249612	125938	263794	164620	176878	174795	269532	224258
Q03164-2;Q03164;Q03164-3;A0A3B3ITZ6	3472;3510;3513;56	Q03164-2	3472	KMT2A	sp|Q03164-2|KMT2A_HUMAN Isoform 2 of Histone-lysine N-methyltransferase 2A OS=Homo sapiens OX=9606 GN=KMT2A;sp|Q03164|KMT2A_HUMAN Histone-lysine N-methyltransferase 2A OS=Homo sapiens OX=9606 GN=KMT2A PE=1 SV=5;sp|Q03164-3|KMT2A_HUMAN Isoform 3 of Histone-	0.816951	1	T	LEQNKALSSAVQASPTSPGGSPSSPSSGQRS	11	Q03164-2.1T.3472	-800.5	2461.5	4217	1957.5	-2678	-1750	3899	1399	67.5	5378.5	651	1404	3382	4657	8703.5
Q03164-2;Q03164;Q03164-3	2990;3028;3031	Q03164-2	2990	KMT2A	sp|Q03164-2|KMT2A_HUMAN Isoform 2 of Histone-lysine N-methyltransferase 2A OS=Homo sapiens OX=9606 GN=KMT2A;sp|Q03164|KMT2A_HUMAN Histone-lysine N-methyltransferase 2A OS=Homo sapiens OX=9606 GN=KMT2A PE=1 SV=5;sp|Q03164-3|KMT2A_HUMAN Isoform 3 of Histone-	0.603869	1	T	EQGHGNNQDLTRNSSTPGLQVPVSPTVPIQN	4	Q03164-2.1T.2990	-34496.5	-29424.5	-33246	-31002.5	-32099	-31848	-34911	-35776	-34172.5	-30124.5	-31841	-32265	-31471	-28648	-26508.5
Q03164-2;Q03164;Q03164-3	2487;2525;2528	Q03164-2	2487	KMT2A	sp|Q03164-2|KMT2A_HUMAN Isoform 2 of Histone-lysine N-methyltransferase 2A OS=Homo sapiens OX=9606 GN=KMT2A;sp|Q03164|KMT2A_HUMAN Histone-lysine N-methyltransferase 2A OS=Homo sapiens OX=9606 GN=KMT2A PE=1 SV=5;sp|Q03164-3|KMT2A_HUMAN Isoform 3 of Histone-	0.964844	1	T	KELQAPRKRTVKVTLTPLKMENESQSKNALK	4	Q03164-2.1T.2487	6300.5	6875.5	11306	5067.5	8681	3605	8066	11141	8050.5	7169.5	8112	12930	23683	19406	17199.5
Q03188;H0Y8J2;H0Y9W1	776;683;62	Q03188	776	CENPC	sp|Q03188|CENPC_HUMAN Centromere protein C OS=Homo sapiens OX=9606 GN=CENPC PE=1 SV=2;tr|H0Y8J2|H0Y8J2_HUMAN Centromere protein C (Fragment) OS=Homo sapiens OX=9606 GN=CENPC PE=1 SV=1;tr|H0Y9W1|H0Y9W1_HUMAN Centromere protein C (Fragment) OS=Homo sapiens O	0.511839	1	T	RPSGGFVISGVLSPDTISSKRKAKENIGKVN	21	Q03188.1T.776	-36165.5	-33214.5	-33124	-30848.5	-36082	-32922	-31050	-32978	-34612.5	-32718.5	-33155	-32508	-29911	-30200	-31098.5
Q03188;H0Y8J2;Q03188-2	130;37;130	Q03188	130	CENPC	sp|Q03188|CENPC_HUMAN Centromere protein C OS=Homo sapiens OX=9606 GN=CENPC PE=1 SV=2;tr|H0Y8J2|H0Y8J2_HUMAN Centromere protein C (Fragment) OS=Homo sapiens OX=9606 GN=CENPC PE=1 SV=1;sp|Q03188-2|CENPC_HUMAN Isoform 2 of Centromere protein C OS=Homo sapien	0.96365	1	T	EVHQKILATDVSSKNTPDSKKISSRNINDHH	11	Q03188.1T.130	-18301.5	-18803.5	-22191	-18607.5	-19815	-20048	-18087	-22095	-22596.5	-17185.5	-18168	-18344	-13570	-13536	-15421.5
Q03252	34	Q03252	34	LMNB2	sp|Q03252|LMNB2_HUMAN Lamin-B2 OS=Homo sapiens OX=9606 GN=LMNB2 PE=1 SV=4	0.999984	1	T	ATMATPLPGRAGGPATPLSPTRLSRLQEKEE	6	Q03252.1T.34	-41494.5	-38451.5	-38971	-33696.5	-38036	-36247	-29866	-32759	-31897.5	-37676.5	-36263	-34756	-35275	-33445	-32327.5
Q03468;P0DP91	303;303	Q03468	303	ERCC6	sp|Q03468|ERCC6_HUMAN DNA excision repair protein ERCC-6 OS=Homo sapiens OX=9606 GN=ERCC6 PE=1 SV=1;sp|P0DP91|ERPG3_HUMAN Chimeric ERCC6-PGBD3 protein OS=Homo sapiens OX=9606 GN=ERCC6 PE=1 SV=1	1	1	T	QGCNKRAARKAPAPVTPPAPVQNKNKPNKKA	7	Q03468.1T.303	-23628.5	-16687.5	-20222	-15614.5	-17461	-18513	-17642	-16560	-20046.5	-13102.5	-18373	-20260	-21187	-17379	-15020.5
Q04656-5;Q04656;Q04656-2;Q04656-3	152;152;166;233	Q04656-5	152	ATP7A	sp|Q04656-5|ATP7A_HUMAN Isoform 5 of Copper-transporting ATPase 1 OS=Homo sapiens OX=9606 GN=ATP7A;sp|Q04656|ATP7A_HUMAN Copper-transporting ATPase 1 OS=Homo sapiens OX=9606 GN=ATP7A PE=1 SV=4;sp|Q04656-2|ATP7A_HUMAN Isoform 1 of Copper-transporting ATPase	0.988441	1	T	NQIKELVPELSLDTGTLEKKSGACEDHSMAQ	12	Q04656-5.1T.152	-37872.5	-32630.5	-37343	-32894.5	-34804	-33299	-32973	-35996	-32398.5	-35479.5	-31835	-32573	-35594	-34098	-33231.5
Q04656-5;Q04656;Q04656-2;Q04656-3	327;327;341;408	Q04656-5	327	ATP7A	sp|Q04656-5|ATP7A_HUMAN Isoform 5 of Copper-transporting ATPase 1 OS=Homo sapiens OX=9606 GN=ATP7A;sp|Q04656|ATP7A_HUMAN Copper-transporting ATPase 1 OS=Homo sapiens OX=9606 GN=ATP7A PE=1 SV=4;sp|Q04656-2|ATP7A_HUMAN Isoform 1 of Copper-transporting ATPase	0.954763	1	T	LENRSAIVKYNASSVTPESLRKAIEAVSPGL	7	Q04656-5.1T.327	-6242.5	-4915.5	-7474	-3837.5	-10073	-5615	-1607	-5397	-7375.5	-9195.5	-147	-6349	-7103	-5983	-7088.5
Q04724	312	Q04724	312	TLE1	sp|Q04724|TLE1_HUMAN Transducin-like enhancer protein 1 OS=Homo sapiens OX=9606 GN=TLE1 PE=1 SV=2	0.920911	1	T	TSLKSKEMSLHEKASTPVLKSSTPTPRSDMP	3	Q04724.1T.312	21343.5	17879.5	19977	16614.5	17662	13451	12414	16145	6887.5	23230.5	16778	20883	24149	27564	22041.5
Q05209;Q05209-2;Q05209-3;H3BM04	573;443;454;81	Q05209	573	PTPN12	sp|Q05209|PTN12_HUMAN Tyrosine-protein phosphatase non-receptor type 12 OS=Homo sapiens OX=9606 GN=PTPN12 PE=1 SV=3;sp|Q05209-2|PTN12_HUMAN Isoform 2 of Tyrosine-protein phosphatase non-receptor type 12 OS=Homo sapiens OX=9606 GN=PTPN12;sp|Q05209-3|PTN12_H	0.676521	1	T	INYQTRKTVSLTPSPTTQVETPDLVDHDNTS	9	Q05209.1T.573	158424	135360	171142	149784	161457	154182	148647	140942	139108	149554	135800	124398	144655	143612	149938
Q07666;Q07666-3	61;61	Q07666	61	KHDRBS1	sp|Q07666|KHDR1_HUMAN KH domain-containing, RNA-binding, signal transduction-associated protein 1 OS=Homo sapiens OX=9606 GN=KHDRBS1 PE=1 SV=1;sp|Q07666-3|KHDR1_HUMAN Isoform 3 of KH domain-containing, RNA-binding, signal transduction-associated protein 1	0.51967	1	T	GGGGGSRGGARASPATQPPPLLPPSATGPDA	5	Q07666.1T.61	-13288.5	-14171.5	-14866	-9609.5	-14503	-8689	-12718	-17881	-12163.5	-16286.5	-14297	-13099	-6374	-11196	-13361.5
Q07960;H0YE29	226;180	Q07960	226	ARHGAP1	sp|Q07960|RHG01_HUMAN Rho GTPase-activating protein 1 OS=Homo sapiens OX=9606 GN=ARHGAP1 PE=1 SV=1;tr|H0YE29|H0YE29_HUMAN Rho GTPase-activating protein 1 (Fragment) OS=Homo sapiens OX=9606 GN=ARHGAP1 PE=1 SV=1	0.934569	1	T	LKYDDFLKSTQKSPATAPKPMPPRPPLPNQQ	8	Q07960.1T.226	-23238.5	-12737.5	-5482	-19289.5	-2441	-26863	-25014	-10336	-1266.5	-22210.5	-12703	-15145	-17422	-19621	-24825.5
Q08211	787	Q08211	787	DHX9	sp|Q08211|DHX9_HUMAN ATP-dependent RNA helicase A OS=Homo sapiens OX=9606 GN=DHX9 PE=1 SV=4	0.706675	1	T	FCFHLCSRARFERLETHMTPEMFRTPLHEIA	3	Q08211.1T.787	-30042.5	-26404.5	-22390	-26513.5	-27026	-25492	-25914	-25166	-21717.5	-28964.5	-23970	-26386	-22021	-24762	-19608.5
Q08999;Q08999-2;F5H837	401;185;327	Q08999	401	RBL2	sp|Q08999|RBL2_HUMAN Retinoblastoma-like protein 2 OS=Homo sapiens OX=9606 GN=RBL2 PE=1 SV=3;sp|Q08999-2|RBL2_HUMAN Isoform 2 of Retinoblastoma-like protein 2 OS=Homo sapiens OX=9606 GN=RBL2;tr|F5H837|F5H837_HUMAN Retinoblastoma-like protein 2 (Fragment) O	0.908579	1	T	ILQQHFDKSKALRISTPLTGVRYIKENSPCV	3	Q08999.1T.401	-38274.5	-34436.5	-37066	-29762.5	-33849	-35371	-36913	-36851	-34606.5	-31266.5	-29190	-30747	-25279	-25594	-25725.5
Q08999;F5H837	661;587	Q08999	661	RBL2	sp|Q08999|RBL2_HUMAN Retinoblastoma-like protein 2 OS=Homo sapiens OX=9606 GN=RBL2 PE=1 SV=3;tr|F5H837|F5H837_HUMAN Retinoblastoma-like protein 2 (Fragment) OS=Homo sapiens OX=9606 GN=RBL2 PE=1 SV=2	0.694735	1	T	VTEVRADTGGLGRSITSPTTLYDRYSSPPAS	3	Q08999.1T.661	4156.5	4341.5	6231	4715.5	3286	2363	1366	3615	7491.5	7337.5	7098	5190	9838	7034	4838.5
Q08AE8-2;Q08AE8;J3KNG6;Q08AE8-3;Q08AE8-5;Q08AE8-4	495;509;298;336;375;336	Q08AE8-2	495	SPIRE1	sp|Q08AE8-2|SPIR1_HUMAN Isoform 2 of Protein spire homolog 1 OS=Homo sapiens OX=9606 GN=SPIRE1;sp|Q08AE8|SPIR1_HUMAN Protein spire homolog 1 OS=Homo sapiens OX=9606 GN=SPIRE1 PE=1 SV=3;tr|J3KNG6|J3KNG6_HUMAN Protein spire homolog 1 OS=Homo sapiens OX=9606	0.994106	1	T	VSTRKKPPKFLPISSTPQPERRQPPQRRHSI	7	Q08AE8-2.1T.495	35951.5	33313.5	40172	27334.5	39939	32337	31785	33506	32096.5	29932.5	35180	37636	30571	36121	35579.5
Q09472	1909	Q09472	1909	EP300	sp|Q09472|EP300_HUMAN Histone acetyltransferase p300 OS=Homo sapiens OX=9606 GN=EP300 PE=1 SV=2	0.914044	1	T	GPVSQGKAAGQVTPPTPPQTAQPPLPGPPPA	9	Q09472.1T.1909	19887.5	25116.5	27332	19044.5	18288	17757	26580	23704	25277.5	23601.5	25530	26416	27332	27156	20735.5
Q09472	887	Q09472	887	EP300	sp|Q09472|EP300_HUMAN Histone acetyltransferase p300 OS=Homo sapiens OX=9606 GN=EP300 PE=1 SV=2	0.531923	1	T	GPQSQALHPPPRQTPTPPTTQLPQQVQPSLP	4	Q09472.1T.887	-38174.5	-34696.5	-37057	-33009.5	-37851	-37622	-34774	-35886	-35805.5	-36427.5	-36218	-32922	-33458	-34610	-33198.5
Q09666	324	Q09666	324	AHNAK	sp|Q09666|AHNK_HUMAN Neuroblast differentiation-associated protein AHNAK OS=Homo sapiens OX=9606 GN=AHNAK PE=1 SV=2	0.997856	1	T	MKVPKFGVSTGREGQTPKAGLRVSAPEVSVG	11	Q09666.1T.324	-7560.5	8244.5	8631	-14718.5	12	-17825	-18237	-5392	-9821.5	-4259.5	-1394	-10515	-24987	-21576	-25532.5
Q09666	5729	Q09666	5729	AHNAK	sp|Q09666|AHNK_HUMAN Neuroblast differentiation-associated protein AHNAK OS=Homo sapiens OX=9606 GN=AHNAK PE=1 SV=2	0.554307	1	T	MPKFNFSKPKGKGGVTGSPEASISGSKGDLK	4	Q09666.1T.5729	82913.5	80119.5	63082	99154.5	66807	97632	119697	87192	55908.5	86203.5	58610	52388	65645	95932	89297.5
Q09666	5839	Q09666	5839	AHNAK	sp|Q09666|AHNK_HUMAN Neuroblast differentiation-associated protein AHNAK OS=Homo sapiens OX=9606 GN=AHNAK PE=1 SV=2	0.503746	1	T	TFGGLGSKSKGHYEVTGSDDETGKLQGSGVS	6	Q09666.1T.5839	2964.5	1994.5	71	1428.5	-987	2044	4270	3963	2281.5	5664.5	1470	-4620	-2628	5581	866.5
Q09666	3716	Q09666	3716	AHNAK	sp|Q09666|AHNK_HUMAN Neuroblast differentiation-associated protein AHNAK OS=Homo sapiens OX=9606 GN=AHNAK PE=1 SV=2	0.999839	1	T	KGPEVDIKGPKVDIDTPDINIEGSEGKFKGP	8	Q09666.1T.3716	-4894.5	-4776.5	-8613	-8185.5	-6054	-8483	-17032	-19169	-12358.5	-11932.5	-11009	-9943	-20939	-23169	-20152.5
Q09666	4766	Q09666	4766	AHNAK	sp|Q09666|AHNK_HUMAN Neuroblast differentiation-associated protein AHNAK OS=Homo sapiens OX=9606 GN=AHNAK PE=1 SV=2	1	1	T	KGPEADIKGPKVDINTPDVDVHGPDWHLKMP	5	Q09666.1T.4766	230974	185400	188522	200254	237147	203292	149207	147732	184868	143964	172470	180818	114075	106222	117758
Q09666	2845	Q09666	2845	AHNAK	sp|Q09666|AHNK_HUMAN Neuroblast differentiation-associated protein AHNAK OS=Homo sapiens OX=9606 GN=AHNAK PE=1 SV=2	1	1	T	FKTPKISMPDIDLNLTGPKIKGDVDVTGPKV	11	Q09666.1T.2845	-24295.5	-24380.5	-23966	-23624.5	-25764	-27079	-27652	-26839	-26494.5	-22990.5	-23518	-21288	-27473	-28385	-26178.5
Q09666	218	Q09666	218	AHNAK	sp|Q09666|AHNK_HUMAN Neuroblast differentiation-associated protein AHNAK OS=Homo sapiens OX=9606 GN=AHNAK PE=1 SV=2	0.784526	1	T	KTVIRLPSGSGAASPTGSAVDIRAGAISASG	15	Q09666.1T.218	297454	306920	314432	248374	301637	269302	255087	300382	271748	322344	299700	258918	259705	251312	243528
Q09666	5184	Q09666	5184	AHNAK	sp|Q09666|AHNK_HUMAN Neuroblast differentiation-associated protein AHNAK OS=Homo sapiens OX=9606 GN=AHNAK PE=1 SV=2	0.726993	1	T	GAPDINIEGLDAKVKTPSFGISAPQVSIPDV	3	Q09666.1T.5184	188484	175570	190162	265614	232177	251642	217917	194042	154318	271544	243260	209758	111515	122822	124768
Q09666	490	Q09666	490	AHNAK	sp|Q09666|AHNK_HUMAN Neuroblast differentiation-associated protein AHNAK OS=Homo sapiens OX=9606 GN=AHNAK PE=1 SV=2	1	1	T	ATGGLEGKMKGTKVKTPEMIIQKPKISMQDV	3	Q09666.1T.490	228084	159120	182532	198524	172497	216152	207167	160342	195948	169634	181570	228968	199075	178482	186088
Q09666	3366	Q09666	3366	AHNAK	sp|Q09666|AHNK_HUMAN Neuroblast differentiation-associated protein AHNAK OS=Homo sapiens OX=9606 GN=AHNAK PE=1 SV=2	1	1	T	RFKLPKFNFSGSKVQTPEVDVKGKKPDIDIT	3	Q09666.1T.3366	-47371.6	-43600.3	-44482.3	-41235.8	-45504.6	-44285.2	-44777	-45664.6	-42588.4	-44906	-42971.1	-42629.2	-45468.9	-44746.3	-41517.8
Q0ZGT2-4;Q0ZGT2;Q0ZGT2-2;H7BXY5;Q0ZGT2-3	506;570;556;470;508	Q0ZGT2-4	506	NEXN	sp|Q0ZGT2-4|NEXN_HUMAN Isoform 4 of Nexilin OS=Homo sapiens OX=9606 GN=NEXN;sp|Q0ZGT2|NEXN_HUMAN Nexilin OS=Homo sapiens OX=9606 GN=NEXN PE=1 SV=1;sp|Q0ZGT2-2|NEXN_HUMAN Isoform 2 of Nexilin OS=Homo sapiens OX=9606 GN=NEXN;tr|H7BXY5|H7BXY5_HUMAN Nexilin (F	0.559101	1	T	REEEEEEEGSIMNGSTAEDEEQTRSGAPWFK	17	Q0ZGT2-4.1T.506	-25488.5	-21142.5	-21255	-24685.5	-27016	-27953	-22965	-25200	-21019.5	-30572.5	-21673	-19035	-23192	-21932	-21226.5
Q0ZGT2-4;Q0ZGT2;Q0ZGT2-2;H7BXY5;Q0ZGT2-3;E7EUA0;E7ETM8	299;363;349;263;301;349;299	Q0ZGT2-4	299	NEXN	sp|Q0ZGT2-4|NEXN_HUMAN Isoform 4 of Nexilin OS=Homo sapiens OX=9606 GN=NEXN;sp|Q0ZGT2|NEXN_HUMAN Nexilin OS=Homo sapiens OX=9606 GN=NEXN PE=1 SV=1;sp|Q0ZGT2-2|NEXN_HUMAN Isoform 2 of Nexilin OS=Homo sapiens OX=9606 GN=NEXN;tr|H7BXY5|H7BXY5_HUMAN Nexilin (F	0.507914	1	T	RRNMVVDDDSPEMYKTISQEFLTPGKLEINF	1	Q0ZGT2-4.1T.299	-27541.5	-23603.5	-29049	-26029.5	-29508	-25982	-20564	-21688	-24441.5	-30728.5	-25934	-27290	-27409	-22078	-22431.5
Q12789-3;Q12789	514;514	Q12789-3	514	GTF3C1	sp|Q12789-3|TF3C1_HUMAN Isoform 2 of General transcription factor 3C polypeptide 1 OS=Homo sapiens OX=9606 GN=GTF3C1;sp|Q12789|TF3C1_HUMAN General transcription factor 3C polypeptide 1 OS=Homo sapiens OX=9606 GN=GTF3C1 PE=1 SV=4	0.962811	1	T	RASANLRPKTQPHHSTPTKGGWKVVNLHPLK	7	Q12789-3.1T.514	-26766.5	-25431.5	-27360	-23176.5	-27570	-27485	-26600	-25071	-28607.5	-23192.5	-23946	-23079	-13371	-17653	-20353.5
Q12802;Q12802-2;Q12802-4;H0YMW2	1149;1149;1149;1149	Q12802	1149	AKAP13	sp|Q12802|AKP13_HUMAN A-kinase anchor protein 13 OS=Homo sapiens OX=9606 GN=AKAP13 PE=1 SV=2;sp|Q12802-2|AKP13_HUMAN Isoform 2 of A-kinase anchor protein 13 OS=Homo sapiens OX=9606 GN=AKAP13;sp|Q12802-4|AKP13_HUMAN Isoform 3 of A-kinase anchor protein 13 O	0.999999	1	T	VALQDKAVTDPQGVGTPEMIPLDWEKGKLEG	10	Q12802.1T.1149	65823.5	67839.5	67202	92234.5	89677	95582	110007	108862	108308	62023.5	56110	60798	43511	44787	51209.5
Q12802;Q12802-2;Q12802-4;A0A087WTD7;A8MYJ1	2411;2415;2391;1027;1032	Q12802	2411	AKAP13	sp|Q12802|AKP13_HUMAN A-kinase anchor protein 13 OS=Homo sapiens OX=9606 GN=AKAP13 PE=1 SV=2;sp|Q12802-2|AKP13_HUMAN Isoform 2 of A-kinase anchor protein 13 OS=Homo sapiens OX=9606 GN=AKAP13;sp|Q12802-4|AKP13_HUMAN Isoform 3 of A-kinase anchor protein 13 O	0.996633	1	T	DCSPTHSPRVLFRSNTEEALKGGPLMKSAIN	3	Q12802.1T.2411	114604	110720	122262	110114	145897	133642	163127	155492	144658	120754	109180	87438	103385	115642	115528
Q12830-4;Q12830;E7ETD6;E9PE19;A0A2R8Y7Q1;A0A0A0MR81;F5H176	739;739;600;600;600;600;89	Q12830-4	739	BPTF	sp|Q12830-4|BPTF_HUMAN Isoform 4 of Nucleosome-remodeling factor subunit BPTF OS=Homo sapiens OX=9606 GN=BPTF;sp|Q12830|BPTF_HUMAN Nucleosome-remodeling factor subunit BPTF OS=Homo sapiens OX=9606 GN=BPTF PE=1 SV=3;tr|E7ETD6|E7ETD6_HUMAN Nucleosome-remodel	0.766896	1	T	AKAADDPENGERESHTPVSIQEEIVGDFKSE	14	Q12830-4.1T.739	24070.5	33380.5	29559	22248.5	33587	30236	37115	42609	32456.5	29988.5	28838	23272	32249	33233	35831.5
Q12830-4;Q12830;E7ETD6;E9PE19;A0A2R8Y7Q1;Q12830-2;J3KSK9;J3QQQ8	2541;2684;2402;2402;2545;2558;288;10	Q12830-4	2541	BPTF	sp|Q12830-4|BPTF_HUMAN Isoform 4 of Nucleosome-remodeling factor subunit BPTF OS=Homo sapiens OX=9606 GN=BPTF;sp|Q12830|BPTF_HUMAN Nucleosome-remodeling factor subunit BPTF OS=Homo sapiens OX=9606 GN=BPTF PE=1 SV=3;tr|E7ETD6|E7ETD6_HUMAN Nucleosome-remodel	0.945284	1	T	KHNAVIEHLKQKKSMTPAEREENQRMIVCNQ	3	Q12830-4.1T.2541	-47837.6	-44980.5	-45331.9	-42120.9	-47518.9	-46744.4	-44412.3	-46784.1	-43624.8	-46717.7	-43748.2	-44017.8	-44588.4	-43598.3	-40958
Q12834	106	Q12834	106	CDC20	sp|Q12834|CDC20_HUMAN Cell division cycle protein 20 homolog OS=Homo sapiens OX=9606 GN=CDC20 PE=1 SV=2	0.999403	1	T	ASFLLSKENQPENSQTPTKKEHQKAWALNLN	9	Q12834.1T.106	53913.5	54299.5	50942	33520.5	31958	34495	30573	30965	27460.5	54613.5	47503	40617	22316	21446	24989.5
Q12834	70	Q12834	70	CDC20	sp|Q12834|CDC20_HUMAN Cell division cycle protein 20 homolog OS=Homo sapiens OX=9606 GN=CDC20 PE=1 SV=2	0.962502	1	T	TPGRTPGKSSSKVQTTPSKPGGDRYIPHRSA	4	Q12834.1T.70	12854.5	4946.5	-7039	-735.5	-5623	3756	-3651	-6383	-14838.5	2313.5	-981	691	-2592	-2014	-1960.5
Q12873;Q12873-3;Q12873-2	1541;1600;1541	Q12873	1541	CHD3	sp|Q12873|CHD3_HUMAN Chromodomain-helicase-DNA-binding protein 3 OS=Homo sapiens OX=9606 GN=CHD3 PE=1 SV=3;sp|Q12873-3|CHD3_HUMAN Isoform 3 of Chromodomain-helicase-DNA-binding protein 3 OS=Homo sapiens OX=9606 GN=CHD3;sp|Q12873-2|CHD3_HUMAN Isoform 2 of C	0.856163	1	T	KRSSRASSPTKTSPTTPEASATNSPCTSKPA	5	Q12873.1T.1541	63223.5	50829.5	60552	44602.5	51737	50582	42776	49022	52328.5	55633.5	55570	67618	54945	40201	44587.5
Q12873;Q12873-3;Q12873-2	1557;1616;1557	Q12873	1557	CHD3	sp|Q12873|CHD3_HUMAN Chromodomain-helicase-DNA-binding protein 3 OS=Homo sapiens OX=9606 GN=CHD3 PE=1 SV=3;sp|Q12873-3|CHD3_HUMAN Isoform 3 of Chromodomain-helicase-DNA-binding protein 3 OS=Homo sapiens OX=9606 GN=CHD3;sp|Q12873-2|CHD3_HUMAN Isoform 2 of C	0.852999	1	T	PEASATNSPCTSKPATPAPSEKGEGIRTPLE	21	Q12873.1T.1557	36385.5	45414.5	33426	29023.5	28653	34983	24427	30483	23320.5	48953.5	29048	32868	22208	30064	28675.5
Q12874	475	Q12874	475	SF3A3	sp|Q12874|SF3A3_HUMAN Splicing factor 3A subunit 3 OS=Homo sapiens OX=9606 GN=SF3A3 PE=1 SV=1	0.962019	1	T	AKLKLQKASERWQPDTEEEYEDSSGNVVNKK	9	Q12874.1T.475	57133.5	68139.5	59702	43165.5	60077	50872	52407	66082	26961.5	83553.5	47841	39867	41906	62342	68717.5
Q12888;Q12888-3;Q12888-2;A6NNK5;H7C3N7	922;927;927;927;169	Q12888	922	TP53BP1	sp|Q12888|TP53B_HUMAN TP53-binding protein 1 OS=Homo sapiens OX=9606 GN=TP53BP1 PE=1 SV=2;sp|Q12888-3|TP53B_HUMAN Isoform 3 of TP53-binding protein 1 OS=Homo sapiens OX=9606 GN=TP53BP1;sp|Q12888-2|TP53B_HUMAN Isoform 2 of TP53-binding protein 1 OS=Homo sap	0.951267	1	T	TLPKEGDIIPPLTGATPPLIGHLKLEPKRHS	12	Q12888.1T.922	-28041.5	-26679.5	-26976	-23338.5	-27599	-26241	-21453	-24232	-25788.5	-26536.5	-23925	-26736	-25040	-23755	-21104.5
Q12888;Q12888-3;Q12888-2;A6NNK5;H7BZY0	1609;1614;1614;1564;77	Q12888	1609	TP53BP1	sp|Q12888|TP53B_HUMAN TP53-binding protein 1 OS=Homo sapiens OX=9606 GN=TP53BP1 PE=1 SV=2;sp|Q12888-3|TP53B_HUMAN Isoform 3 of TP53-binding protein 1 OS=Homo sapiens OX=9606 GN=TP53BP1;sp|Q12888-2|TP53B_HUMAN Isoform 2 of TP53-binding protein 1 OS=Homo sap	0.950395	1	T	NRLREQYGLGPYEAVTPLTKAADISLDNLVE	12	Q12888.1T.1609	-26680.5	-21024.5	-23601	-22834.5	-19068	-21952	-21746	-22808	-21984.5	-21619.5	-20675	-18440	-23161	-22184	-19337.5
Q12888;Q12888-3;Q12888-2;A6NNK5;M0R142	1341;1346;1346;1346;104	Q12888	1341	TP53BP1	sp|Q12888|TP53B_HUMAN TP53-binding protein 1 OS=Homo sapiens OX=9606 GN=TP53BP1 PE=1 SV=2;sp|Q12888-3|TP53B_HUMAN Isoform 3 of TP53-binding protein 1 OS=Homo sapiens OX=9606 GN=TP53BP1;sp|Q12888-2|TP53B_HUMAN Isoform 2 of TP53-binding protein 1 OS=Homo sap	0.842507	1	T	SSGSSGKGAGPLRGKTSGTEPADFALPSSRG	3	Q12888.1T.1341	20597.5	13576.5	20138	21628.5	22142	21974	23965	24869	20403.5	18097.5	17144	20704	16345	20181	15974.5
Q12888;Q12888-3;Q12888-2;A6NNK5;H7BZY0	1654;1659;1659;1609;122	Q12888	1654	TP53BP1	sp|Q12888|TP53B_HUMAN TP53-binding protein 1 OS=Homo sapiens OX=9606 GN=TP53BP1 PE=1 SV=2;sp|Q12888-3|TP53B_HUMAN Isoform 3 of TP53-binding protein 1 OS=Homo sapiens OX=9606 GN=TP53BP1;sp|Q12888-2|TP53B_HUMAN Isoform 2 of TP53-binding protein 1 OS=Homo sap	0.650318	1	T	PTASSSSSTTPTRKITESPRASMGVLSGKRK	2	Q12888.1T.1654	-19113.5	1686.5	-1586	-23101.5	4689	-24270	-22451	285	-6650.5	-272.5	-7755	-20052	-15585	-14568	-19399.5
Q12888;Q12888-3;Q12888-2;A6NNK5;C9JXV0;H7C151	1055;1060;1060;1060;1020;25	Q12888	1055	TP53BP1	sp|Q12888|TP53B_HUMAN TP53-binding protein 1 OS=Homo sapiens OX=9606 GN=TP53BP1 PE=1 SV=2;sp|Q12888-3|TP53B_HUMAN Isoform 3 of TP53-binding protein 1 OS=Homo sapiens OX=9606 GN=TP53BP1;sp|Q12888-2|TP53B_HUMAN Isoform 2 of TP53-binding protein 1 OS=Homo sap	0.564181	1	T	CEARQENEARSEDPPTTPIRGNLLHFPSSQG	6	Q12888.1T.1055	-24984.5	-25706.5	-20224	-16195.5	-18150	-21260	-16115	-18723	-7907.5	-25749.5	-16287	-17852	-12403	-20196	-15096.5
Q12888;Q12888-3;Q12888-2;A6NNK5;H7BZY0	1648;1653;1653;1603;116	Q12888	1648	TP53BP1	sp|Q12888|TP53B_HUMAN TP53-binding protein 1 OS=Homo sapiens OX=9606 GN=TP53BP1 PE=1 SV=2;sp|Q12888-3|TP53B_HUMAN Isoform 3 of TP53-binding protein 1 OS=Homo sapiens OX=9606 GN=TP53BP1;sp|Q12888-2|TP53B_HUMAN Isoform 2 of TP53-binding protein 1 OS=Homo sap	0.685743	1	T	VSSPATPTASSSSSTTPTRKITESPRASMGV	19	Q12888.1T.1648	-38678.5	-36282.5	-38160	-29251.5	-38398	-33851	-33127	-37878	-33839.5	-35990.5	-35047	-31420	-30201	-27888	-27650.5
Q12893	329	Q12893	329	TMEM115	sp|Q12893|TM115_HUMAN Transmembrane protein 115 OS=Homo sapiens OX=9606 GN=TMEM115 PE=1 SV=1	0.961227	1	T	SGAKVDSPLPSDKAPTPPGKGAAPESSLITF	12	Q12893.1T.329	-36976.5	-34763.5	-36299	-33877.5	-34584	-37557	-37125	-33957	-34927.5	-37712.5	-34171	-35677	-34456	-30607	-31617.5
Q12905;B4DY09	374;336	Q12905	374	ILF2	sp|Q12905|ILF2_HUMAN Interleukin enhancer-binding factor 2 OS=Homo sapiens OX=9606 GN=ILF2 PE=1 SV=2;tr|B4DY09|B4DY09_HUMAN Interleukin enhancer-binding factor 2 OS=Homo sapiens OX=9606 GN=ILF2 PE=1 SV=1	0.999937	1	T	EKPPEKKEGEEEEENTEEPPQGEEEESMETQ	10	Q12905.1T.374	-41231.5	-38362.5	-38004	-37765.5	-37214	-39987	-38527	-40082	-31949.5	-38787.5	-37319	-33654	-35620	-34853	-32031.5
Q12906;Q12906-5;Q12906-2;Q12906-3;Q12906-7;Q12906-4;Q12906-6	592;592;592;592;596;596;596	Q12906	592	ILF3	sp|Q12906|ILF3_HUMAN Interleukin enhancer-binding factor 3 OS=Homo sapiens OX=9606 GN=ILF3 PE=1 SV=3;sp|Q12906-5|ILF3_HUMAN Isoform 5 of Interleukin enhancer-binding factor 3 OS=Homo sapiens OX=9606 GN=ILF3;sp|Q12906-2|ILF3_HUMAN Isoform 2 of Interleukin e	1	1	T	KAYAALAALEKLFPDTPLALDANKKKRAPVP	5	Q12906.1T.592	-36745.5	-34674.5	-36867	-33139.5	-33613	-35680	-33566	-36916	-32378.5	-35916.5	-34017	-29398	-32088	-30314	-29701.5
Q12906;Q12906-5;Q12906-2;Q12906-3	504;504;504;504	Q12906	504	ILF3	sp|Q12906|ILF3_HUMAN Interleukin enhancer-binding factor 3 OS=Homo sapiens OX=9606 GN=ILF3 PE=1 SV=3;sp|Q12906-5|ILF3_HUMAN Isoform 5 of Interleukin enhancer-binding factor 3 OS=Homo sapiens OX=9606 GN=ILF3;sp|Q12906-2|ILF3_HUMAN Isoform 2 of Interleukin e	0.651489	1	T	KPAVVAPAPVVEAVSTPSAAFPSDATAEQGP	15	Q12906.1T.504	-33201.5	-31464.5	-32839	-32351.5	-30757	-32169	-32312	-28854	-25446.5	-34003.5	-31905	-28674	-28379	-31344	-32507.5
Q12906-7;Q12906-4;Q12906-6	504;504;504	Q12906-7	504	ILF3	sp|Q12906-7|ILF3_HUMAN Isoform 7 of Interleukin enhancer-binding factor 3 OS=Homo sapiens OX=9606 GN=ILF3;sp|Q12906-4|ILF3_HUMAN Isoform 4 of Interleukin enhancer-binding factor 3 OS=Homo sapiens OX=9606 GN=ILF3;sp|Q12906-6|ILF3_HUMAN Isoform 6 of Interleu	0.723341	1	T	KPAVVAPAPVVEAVSTPSAAFPSDATAENVK	15	Q12906-7.1T.504	-10744.5	-11256.5	-10242	-8867.5	-7596	-16192	712	8927	14500.5	-11580.5	-6953	1735	-6715	-8354	-13425.5
Q13029-5;Q13029-3;Q13029-2;Q13029	440;440;641;641	Q13029-5	440	PRDM2	sp|Q13029-5|PRDM2_HUMAN Isoform 5 of PR domain zinc finger protein 2 OS=Homo sapiens OX=9606 GN=PRDM2;sp|Q13029-3|PRDM2_HUMAN Isoform 3 of PR domain zinc finger protein 2 OS=Homo sapiens OX=9606 GN=PRDM2;sp|Q13029-2|PRDM2_HUMAN Isoform 2 of PR domain zinc	0.58108	1	T	KEPLGSTNSEAKKRRTASPPALPKIKAETDS	2	Q13029-5.1T.440	-44679.5	-38636.5	-42460	-38376.4	-40708	-41075	-38098	-41555	-38346.5	-42445.5	-40933.6	-38705	-38117	-36359	-34692.5
Q13111	865	Q13111	865	CHAF1A	sp|Q13111|CAF1A_HUMAN Chromatin assembly factor 1 subunit A OS=Homo sapiens OX=9606 GN=CHAF1A PE=1 SV=3	0.981791	1	T	KEDSGSVPSTGPSQGTPISLKRKSAGSMCIT	15	Q13111.1T.865	25316.5	23463.5	18591	22069.5	19540	20560	13245	12995	14120.5	15100.5	21257	19629	10399	15342	18646.5
Q13111;Q13111-3;Q13111-2;K7EPA1	259;259;259;44	Q13111	259	CHAF1A	sp|Q13111|CAF1A_HUMAN Chromatin assembly factor 1 subunit A OS=Homo sapiens OX=9606 GN=CHAF1A PE=1 SV=3;sp|Q13111-3|CAF1A_HUMAN Isoform 3 of Chromatin assembly factor 1 subunit A OS=Homo sapiens OX=9606 GN=CHAF1A;sp|Q13111-2|CAF1A_HUMAN Isoform 2 of Chroma	0.999327	1	T	DILAVRPPQIKSLPATPQGKNMTPESEVLES	5	Q13111.1T.259	11389.5	24175.5	21177	6136.5	11688	6412	9032	15499	11252.5	30479.5	25354	18636	21430	22388	19883.5
Q13111;Q13111-3	722;722	Q13111	722	CHAF1A	sp|Q13111|CAF1A_HUMAN Chromatin assembly factor 1 subunit A OS=Homo sapiens OX=9606 GN=CHAF1A PE=1 SV=3;sp|Q13111-3|CAF1A_HUMAN Isoform 3 of Chromatin assembly factor 1 subunit A OS=Homo sapiens OX=9606 GN=CHAF1A	0.999993	1	T	FAACFLETLPAQEEQTPKASKRERRDEQILA	20	Q13111.1T.722	-37926.5	-36464.5	-38282	-34407.5	-37426	-38103	-37643	-37409	-37370.5	-36380.5	-34567	-34778	-36021	-33480	-34721.5
Q13112	433	Q13112	433	CHAF1B	sp|Q13112|CAF1B_HUMAN Chromatin assembly factor 1 subunit B OS=Homo sapiens OX=9606 GN=CHAF1B PE=1 SV=1	0.776338	1	T	GTPASRTQDPSSPGTTPPQARQAPAPTVIRD	10	Q13112.1T.433	-30900.5	-26890.5	-30849	-29133.5	-35749	-31031	-30487	-33100	-31049.5	-29320.5	-30141	-27330	-28401	-27620	-24767.5
Q13131-2;Q13131	505;490	Q13131-2	505	PRKAA1	sp|Q13131-2|AAPK1_HUMAN Isoform 2 of 5'-AMP-activated protein kinase catalytic subunit alpha-1 OS=Homo sapiens OX=9606 GN=PRKAA1;sp|Q13131|AAPK1_HUMAN 5'-AMP-activated protein kinase catalytic subunit alpha-1 OS=Homo sapiens OX=9606 GN=PRKAA1 PE=1 SV=4	0.999772	1	T	RSIDDEITEAKSGTATPQRSGSVSNYRSCQR	5	Q13131-2.1T.505	-22443.5	-20506.5	-23810	-20697.5	-22379	-24026	-26563	-27293	-27011.5	-25067.5	-26754	-26231	-29546	-28403	-26368.5
Q13164;Q13164-2	733;594	Q13164	733	MAPK7	sp|Q13164|MK07_HUMAN Mitogen-activated protein kinase 7 OS=Homo sapiens OX=9606 GN=MAPK7 PE=1 SV=2;sp|Q13164-2|MK07_HUMAN Isoform 2 of Mitogen-activated protein kinase 7 OS=Homo sapiens OX=9606 GN=MAPK7	0.666522	1	T	SKSQVEDPLPPVFSGTPKGSGAGYGVGFDLE	14	Q13164.1T.733	-20978.5	-17226.5	-18262	-15571.5	-17321	-17238	-12153	-16659	-12404.5	-14415.5	-17535	-18882	-17938	-14767	-14396.5
Q13177	169	Q13177	169	PAK2	sp|Q13177|PAK2_HUMAN Serine/threonine-protein kinase PAK 2 OS=Homo sapiens OX=9606 GN=PAK2 PE=1 SV=3	0.999815	1	T	TPALNAKGTEAPAVVTEEEDDDEETAPPVIA	9	Q13177.1T.169	761084	764970	767892	722214	727107	749132	704077	753302	669218	743424	666630	633938	644445	692692	692788
Q13177	143	Q13177	143	PAK2	sp|Q13177|PAK2_HUMAN Serine/threonine-protein kinase PAK 2 OS=Homo sapiens OX=9606 GN=PAK2 PE=1 SV=3	0.999833	1	T	KFYDSNTVKQKYLSFTPPEKDGFPSGTPALN	5	Q13177.1T.143	-13840.5	-15731.5	-18543	-5095.5	-11324	-6577	-4953	-5279	-10878.5	-17952.5	-18441	-18806	-11887	-8654	-7934.5
Q13330-3;Q13330;E7ESY4;H0Y4T7;F8W9Y9	561;578;578;370;114	Q13330-3	561	MTA1	sp|Q13330-3|MTA1_HUMAN Isoform 3 of Metastasis-associated protein MTA1 OS=Homo sapiens OX=9606 GN=MTA1;sp|Q13330|MTA1_HUMAN Metastasis-associated protein MTA1 OS=Homo sapiens OX=9606 GN=MTA1 PE=1 SV=2;tr|E7ESY4|E7ESY4_HUMAN Metastasis-associated protein MT	0.879757	1	T	LTPAKVAPVINNGSPTILGKRSYEQHNGVDG	11	Q13330-3.1T.561	44359.5	37805.5	36235	41869.5	32046	47682	48899	43780	28521.5	52433.5	38345	43932	65285	67472	55987.5
Q9Y586;Q13394	342;342	Q9Y586	342	MAB21L2;MAB21L1	sp|Q9Y586|MB212_HUMAN Protein mab-21-like 2 OS=Homo sapiens OX=9606 GN=MAB21L2 PE=1 SV=1;sp|Q13394|MB211_HUMAN Putative nucleotidyltransferase MAB21L1 OS=Homo sapiens OX=9606 GN=MAB21L1 PE=1 SV=1	0.998343	1	T	FQGKPHSALESAAKQTWRLAREILTNPKSLD	2	Q9Y586.1T.342	3763.5	-4929.5	-1796	6689.5	-10694	8318	5500	-2233	-2703.5	5294.5	-1894	5557	8915	9174	6822.5
Q13409-3;Q13409-2;Q13409-7;Q13409-6;Q13409;Q13409-5;E7EQL5;E7EV09;E7EQU2;E7ESD3;E7ETL8;E7EMU4;E7ET01;E9PGG1;E7EUM4;E7ERR6;E7ERH4	89;89;107;89;95;95;89;89;89;107;89;107;107;89;107;95;107	Q13409-3	89	DYNC1I2	sp|Q13409-3|DC1I2_HUMAN Isoform 2C of Cytoplasmic dynein 1 intermediate chain 2 OS=Homo sapiens OX=9606 GN=DYNC1I2;sp|Q13409-2|DC1I2_HUMAN Isoform 2B of Cytoplasmic dynein 1 intermediate chain 2 OS=Homo sapiens OX=9606 GN=DYNC1I2;sp|Q13409-7|DC1I2_HUMAN Is	0.996505	1	T	PIVPPPMSPSSKSVSTPSEAGSQDSGDGAVG	4	Q13409-3.1T.89	-22433.5	-21052.5	-25286	-19876.5	-24428	-23961	-23080	-22585	-22116.5	-25391.5	-25946	-23587	-27629	-31360	-23714.5
Q13415	375	Q13415	375	ORC1	sp|Q13415|ORC1_HUMAN Origin recognition complex subunit 1 OS=Homo sapiens OX=9606 GN=ORC1 PE=1 SV=2	0.751096	1	T	KRDAKEAKAQNEATSTPHRIRRKSSVLTMNR	8	Q13415.1T.375	-53602.3	-49151.4	-52357.9	-46667.6	-52028.5	-51030.6	-49416.7	-50989.7	-49040.7	-50837.2	-48166.4	-48183.2	-48384.5	-47180.5	-46758.4
Q13415	335	Q13415	335	ORC1	sp|Q13415|ORC1_HUMAN Origin recognition complex subunit 1 OS=Homo sapiens OX=9606 GN=ORC1 PE=1 SV=2	0.61109	1	T	TRIAASKTIDIREERTLTPISGGQRSSVVPS	1	Q13415.1T.335	-27283.5	-28518.5	-28237	-24225.5	-30622	-25268	-25196	-28432	-25385.5	-23690.5	-25824	-24237	-22963	-21919	-23910.5
Q13415	337	Q13415	337	ORC1	sp|Q13415|ORC1_HUMAN Origin recognition complex subunit 1 OS=Homo sapiens OX=9606 GN=ORC1 PE=1 SV=2	0.901405	1	T	IAASKTIDIREERTLTPISGGQRSSVVPSVI	3	Q13415.1T.337	-32825.5	-24259.5	-28121	-27044.5	-28391	-29700	-28902	-28278	-26497.5	-21790.5	-23352	-27439	-26315	-26798	-26606.5
Q13415	272	Q13415	272	ORC1	sp|Q13415|ORC1_HUMAN Origin recognition complex subunit 1 OS=Homo sapiens OX=9606 GN=ORC1 PE=1 SV=2	0.5379	1	T	DSPGRIKRKVAFSEITSPSKRSQPDKLQTLS	7	Q13415.1T.272	-33803.5	-27753.5	-32433	-26074.5	-29486	-30915	-30935	-27502	-31492.5	-28275.5	-28378	-30637	-27059	-22998	-25030.5
Q13416	116	Q13416	116	ORC2	sp|Q13416|ORC2_HUMAN Origin recognition complex subunit 2 OS=Homo sapiens OX=9606 GN=ORC2 PE=1 SV=2	0.992157	1	T	KHSEKMAKLASELAKTPQKSVSFSLKNDPEI	8	Q13416.1T.116	6272.5	43133.5	39758	4592.5	44977	-2629	-1884	43098	22498.5	42522.5	36382	5789	-338	11183	2866.5
Q13427;E9PG73;C9JM79	358;343;351	Q13427	358	PPIG	sp|Q13427|PPIG_HUMAN Peptidyl-prolyl cis-trans isomerase G OS=Homo sapiens OX=9606 GN=PPIG PE=1 SV=2;tr|E9PG73|E9PG73_HUMAN Peptidyl-prolyl cis-trans isomerase G OS=Homo sapiens OX=9606 GN=PPIG PE=1 SV=1;tr|C9JM79|C9JM79_HUMAN Peptidyl-prolyl cis-trans iso	1	1	T	TPSRSRSRDRFRRSETPPHWRQEMQRAQRMR	6	Q13427.1T.358	-25997.5	-19663.5	-23293	-20677.5	-23590	-23384	-19698	-20752	-17958.5	-20222.5	-21350	-22741	-18927	-20681	-21162.5
Q13428;Q13428-3;Q13428-4;Q13428-2;Q13428-8	1110;1110;1146;1033;1033	Q13428	1110	TCOF1	sp|Q13428|TCOF_HUMAN Treacle protein OS=Homo sapiens OX=9606 GN=TCOF1 PE=1 SV=3;sp|Q13428-3|TCOF_HUMAN Isoform 3 of Treacle protein OS=Homo sapiens OX=9606 GN=TCOF1;sp|Q13428-4|TCOF_HUMAN Isoform 4 of Treacle protein OS=Homo sapiens OX=9606 GN=TCOF1;sp|Q13	0.587947	1	T	QPSSGVDSAVGTLPATSPQSTSVQAKGTNKL	17	Q13428.1T.1110	87613.5	81869.5	81932	86154.5	67777	87142	89677	86062	75788.5	88843.5	79550	77328	94365	94652	87017.5
Q13435;E9PPJ0	780;763	Q13435	780	SF3B2	sp|Q13435|SF3B2_HUMAN Splicing factor 3B subunit 2 OS=Homo sapiens OX=9606 GN=SF3B2 PE=1 SV=2;tr|E9PPJ0|E9PPJ0_HUMAN Splicing factor 3B subunit 2 OS=Homo sapiens OX=9606 GN=SF3B2 PE=1 SV=1	0.974351	1	T	ELRKKKIEEAMDGSETPQLFTVLPEKRTATV	11	Q13435.1T.780	-34803.5	-32032.5	-33879	-30480.5	-33107	-33539	-30102	-31708	-32750.5	-31403.5	-28471	-28793	-30244	-29026	-28505.5
Q13443	735	Q13443	735	ADAM9	sp|Q13443|ADAM9_HUMAN Disintegrin and metalloproteinase domain-containing protein 9 OS=Homo sapiens OX=9606 GN=ADAM9 PE=1 SV=1	0.8095	1	T	RDQLWRSYFRKKRSQTYESDGKNQANPSRQP	3	Q13443.1T.735	-3424.5	2905.5	4827	3517.5	-2592	-2032	8553	4980	20111.5	-2811.5	7631	532	-3414	2744	-2011.5
Q13469-4;Q13469;Q13469-3;Q13469-2	96;116;96;116	Q13469-4	96	NFATC2	sp|Q13469-4|NFAC2_HUMAN Isoform 4 of Nuclear factor of activated T-cells, cytoplasmic 2 OS=Homo sapiens OX=9606 GN=NFATC2;sp|Q13469|NFAC2_HUMAN Nuclear factor of activated T-cells, cytoplasmic 2 OS=Homo sapiens OX=9606 GN=NFATC2 PE=1 SV=2;sp|Q13469-3|NFAC2	0.999857	1	T	AKPAGASGLSPRIEITPSHELIQAVGPLRMR	4	Q13469-4.1T.96	-30182.5	-30625.5	-29237	-29743.5	-31950	-30275	-31018	-31534	-33195.5	-27469.5	-30368	-28385	-32667	-32075	-30908.5
Q13501;Q13501-2;E7EMC7	269;185;269	Q13501	269	SQSTM1	sp|Q13501|SQSTM_HUMAN Sequestosome-1 OS=Homo sapiens OX=9606 GN=SQSTM1 PE=1 SV=1;sp|Q13501-2|SQSTM_HUMAN Isoform 2 of Sequestosome-1 OS=Homo sapiens OX=9606 GN=SQSTM1;tr|E7EMC7|E7EMC7_HUMAN Sequestosome-1 OS=Homo sapiens OX=9606 GN=SQSTM1 PE=1 SV=1	0.999999	1	T	EVDIDVEHGGKRSRLTPVSPESSSTEEKSSS	4	Q13501.1T.269	378904	380230	370872	381104	380387	386542	351597	421222	340138	378314	319430	344768	379165	395692	387628
Q13541	70	Q13541	70	EIF4EBP1	sp|Q13541|4EBP1_HUMAN Eukaryotic translation initiation factor 4E-binding protein 1 OS=Homo sapiens OX=9606 GN=EIF4EBP1 PE=1 SV=3	0.879457	1	T	DRKFLMECRNSPVTKTPPRDLPTIPGVTSPS	1	Q13541.1T.70	197044	164070	189802	176044	197577	192572	174707	180932	195718	178284	185740	183268	192065	177452	185328
Q13541	82	Q13541	82	EIF4EBP1	sp|Q13541|4EBP1_HUMAN Eukaryotic translation initiation factor 4E-binding protein 1 OS=Homo sapiens OX=9606 GN=EIF4EBP1 PE=1 SV=3	0.524798	1	T	VTKTPPRDLPTIPGVTSPSSDEPPMEASQSH	13	Q13541.1T.82	63793.5	72189.5	55072	62194.5	65307	74522	75717	72242	57728.5	75173.5	45779	34203	44491	51062	55577.5
Q13555-6;Q13555-7;Q13555-9;A0A2Q3DQE3;Q13555-8;Q13555-2;Q13555-3;Q13555;H0Y6G2	254;254;254;254;254;254;254;254;33	Q13555-6	254	CAMK2G	sp|Q13555-6|KCC2G_HUMAN Isoform 6 of Calcium/calmodulin-dependent protein kinase type II subunit gamma OS=Homo sapiens OX=9606 GN=CAMK2G;sp|Q13555-7|KCC2G_HUMAN Isoform 7 of Calcium/calmodulin-dependent protein kinase type II subunit gamma OS=Homo sapiens	1	1	T	DTVTPEAKNLINQMLTINPAKRITADQALKH	8	Q13555-6.1T.254	2842.5	355.5	3147	1082.5	1130	-2769	8283	5451	8031.5	5093.5	10891	7974	13989	5811	9194.5
Q13561;Q13561-3;Q13561-2;F8W1I6;H0YI98;F8VW18	198;200;203;198;82;212	Q13561	198	DCTN2	sp|Q13561|DCTN2_HUMAN Dynactin subunit 2 OS=Homo sapiens OX=9606 GN=DCTN2 PE=1 SV=4;sp|Q13561-3|DCTN2_HUMAN Isoform 3 of Dynactin subunit 2 OS=Homo sapiens OX=9606 GN=DCTN2;sp|Q13561-2|DCTN2_HUMAN Isoform 2 of Dynactin subunit 2 OS=Homo sapiens OX=9606 GN=	0.562951	1	T	ATKNSKGGSGGKTTGTPPDSSLVTYELHSRP	4	Q13561.1T.198	2686.5	5015.5	6238	6811.5	4182	9881	11544	10686	5820.5	4316.5	4143	4731	10387	9297	12892.5
Q13595;Q13595-3;Q13595-2;Q13595-4	202;101;101;101	Q13595	202	TRA2A	sp|Q13595|TRA2A_HUMAN Transformer-2 protein homolog alpha OS=Homo sapiens OX=9606 GN=TRA2A PE=1 SV=1;sp|Q13595-3|TRA2A_HUMAN Isoform 3 of Transformer-2 protein homolog alpha OS=Homo sapiens OX=9606 GN=TRA2A;sp|Q13595-2|TRA2A_HUMAN Isoform Short of Transfor	0.990654	1	T	GRRIRVDYSITKRAHTPTPGIYMGRPTHSGG	4	Q13595.1T.202	16027.5	14321.5	16968	14126.5	19774	23529	32166	25043	39846.5	14316.5	16518	24747	27456	28978	29194.5
Q13595	88	Q13595	88	TRA2A	sp|Q13595|TRA2A_HUMAN Transformer-2 protein homolog alpha OS=Homo sapiens OX=9606 GN=TRA2A PE=1 SV=1	0.976499	1	T	SHSHSHRRRSRSRSYTPEYRRRRSRSHSPMS	3	Q13595.1T.88	-30921.5	-28828.5	-30628	-27897.5	-32703	-29355	-26504	-27119	-26637.5	-29556.5	-31409	-32699	-28913	-26600	-21526.5
Q13615-3;Q13615;Q13615-2;C9JLU3	5;5;5;5	Q13615-3	5	MTMR3	sp|Q13615-3|MTMR3_HUMAN Isoform C of Myotubularin-related protein 3 OS=Homo sapiens OX=9606 GN=MTMR3;sp|Q13615|MTMR3_HUMAN Myotubularin-related protein 3 OS=Homo sapiens OX=9606 GN=MTMR3 PE=1 SV=3;sp|Q13615-2|MTMR3_HUMAN Isoform A of Myotubularin-related p	0.955513	1	T	___________MDEETRHSLECIQANQIFPR	5	Q13615-3.1T.5	-13856.5	-13960.5	-13808	-7577.5	-14253	-14209	-13264	-10445	-11781.5	-13041.5	-13958	-17444	-18068	-14900	-12220.5
Q13615-3;Q13615;G5E953;Q13615-2	731;731;595;731	Q13615-3	731	MTMR3	sp|Q13615-3|MTMR3_HUMAN Isoform C of Myotubularin-related protein 3 OS=Homo sapiens OX=9606 GN=MTMR3;sp|Q13615|MTMR3_HUMAN Myotubularin-related protein 3 OS=Homo sapiens OX=9606 GN=MTMR3 PE=1 SV=3;tr|G5E953|G5E953_HUMAN Myotubularin related protein 3, isof	0.904519	1	T	EGKEDPLLEKESRRKTPEASAIGLHQDPELG	3	Q13615-3.1T.731	55563.5	46970.5	59982	56684.5	54447	64922	53717	66362	59978.5	50463.5	57110	50528	55845	53972	58827.5
Q13615-3;Q13615;G5E953;Q13615-2	611;611;475;611	Q13615-3	611	MTMR3	sp|Q13615-3|MTMR3_HUMAN Isoform C of Myotubularin-related protein 3 OS=Homo sapiens OX=9606 GN=MTMR3;sp|Q13615|MTMR3_HUMAN Myotubularin-related protein 3 OS=Homo sapiens OX=9606 GN=MTMR3 PE=1 SV=3;tr|G5E953|G5E953_HUMAN Myotubularin related protein 3, isof	0.996466	1	T	PGTSPDDPPLSRLPKTRSYDNLTTACDNTVP	1	Q13615-3.1T.611	22036.5	27035.5	19740	31231.5	16840	28334	26615	27945	15613.5	31346.5	14679	17552	21272	21961	23234.5
Q13769;F8WCP5;C9JXG5;C9JXU6;F5GZF3;C9JCL9;F8WES8	30;30;30;30;30;30;30	Q13769	30	THOC5	sp|Q13769|THOC5_HUMAN THO complex subunit 5 homolog OS=Homo sapiens OX=9606 GN=THOC5 PE=1 SV=2;tr|F8WCP5|F8WCP5_HUMAN THO complex subunit 5 homolog OS=Homo sapiens OX=9606 GN=THOC5 PE=1 SV=1;tr|C9JXG5|C9JXG5_HUMAN THO complex subunit 5 homolog (Fragment) O	0.623507	1	T	RSDGAPAEGKRNRSDTEQEGKYYSEEAEVDL	6	Q13769.1T.30	-49896.9	-46010	-48361.9	-43487.3	-46310.9	-46958.3	-44560.3	-45697.7	-45059.5	-46461.1	-45237.4	-44864.9	-43957.9	-43896.1	-43861.5
Q13838-2;Q13838;Q5STU3;A0A0G2JJZ9;A0A140T9X3;F6WLT2;F6TRA5;A0A0A0MT12;F6S4E6;A0A140T9X9;A0A140TA18;F6UJC5;A0A140T996;A0A140T973;A0A140T9K1;A0A140T9L4	187;172;172;72;72;172;172;172;172;28;94;94;72;72;72;72	Q13838-2	187	DDX39B	sp|Q13838-2|DX39B_HUMAN Isoform 2 of Spliceosome RNA helicase DDX39B OS=Homo sapiens OX=9606 GN=DDX39B;sp|Q13838|DX39B_HUMAN Spliceosome RNA helicase DDX39B OS=Homo sapiens OX=9606 GN=DDX39B PE=1 SV=1;tr|Q5STU3|Q5STU3_HUMAN Spliceosome RNA helicase DDX39B	1	1	T	DEEVLKKNCPHIVVGTPGRILALARNKSLNL	9	Q13838-2.1T.187	48303.5	52609.5	51542	37307.5	50687	43832	47503	45503	46859.5	53843.5	46049	46339	49446	52112	49465.5
Q14004;A0A2R8Y4Z0;Q14004-2;A0A2R8Y7W5;A0A2R8YF61	1246;1042;1186;833;649	Q14004	1246	CDK13	sp|Q14004|CDK13_HUMAN Cyclin-dependent kinase 13 OS=Homo sapiens OX=9606 GN=CDK13 PE=1 SV=2;tr|A0A2R8Y4Z0|A0A2R8Y4Z0_HUMAN Cyclin-dependent kinase 13 (Fragment) OS=Homo sapiens OX=9606 GN=CDK13 PE=1 SV=1;sp|Q14004-2|CDK13_HUMAN Isoform 2 of Cyclin-dependen	1	1	T	QDDLIQHQDMRILELTPEPDRPRILPPDQRP	5	Q14004.1T.1246	81343.5	88599.5	88922	75404.5	91187	83522	77777	94642	83018.5	88713.5	82500	79648	81695	82302	74237.5
Q14004;A0A2R8Y4Z0;Q14004-2;A0A2R8Y7W5;A0A2R8YF61	1147;943;1087;734;550	Q14004	1147	CDK13	sp|Q14004|CDK13_HUMAN Cyclin-dependent kinase 13 OS=Homo sapiens OX=9606 GN=CDK13 PE=1 SV=2;tr|A0A2R8Y4Z0|A0A2R8Y4Z0_HUMAN Cyclin-dependent kinase 13 (Fragment) OS=Homo sapiens OX=9606 GN=CDK13 PE=1 SV=1;sp|Q14004-2|CDK13_HUMAN Isoform 2 of Cyclin-dependen	0.93191	1	T	GSSNVAPGEKQTDPSTPQQESSKPLGGIQPS;PAGILATGEKQTDPSTPQQESSKPLGGIQPS	6	Q14004.1T.1147	16194.5	5923.5	15213	11319.5	19647	9632	11589	5874	28615.5	4622.5	16789	32526	43610	18636	19196.5
Q14004;A0A2R8Y4Z0;A0A2R8YD28;A0A2R8YCQ1;A0A2R8Y7Y0;Q14004-2;A0A2R8Y7W5;A0A2R8YF61	588;368;106;185;128;588;219;26	Q14004	588	CDK13	sp|Q14004|CDK13_HUMAN Cyclin-dependent kinase 13 OS=Homo sapiens OX=9606 GN=CDK13 PE=1 SV=2;tr|A0A2R8Y4Z0|A0A2R8Y4Z0_HUMAN Cyclin-dependent kinase 13 (Fragment) OS=Homo sapiens OX=9606 GN=CDK13 PE=1 SV=1;tr|A0A2R8YD28|A0A2R8YD28_HUMAN Cyclin-dependent kina	0.954544	1	T	TKEESVSLKEKTKPLTPSIGAKEKEQHVALV	5	Q14004.1T.588	19404.5	11737.5	11758	7216.5	9031	3737	8695	13426	7070.5	10377.5	8930	15068	17181	20889	10414.5
Q14126	645	Q14126	645	DSG2	sp|Q14126|DSG2_HUMAN Desmoglein-2 OS=Homo sapiens OX=9606 GN=DSG2 PE=1 SV=2	0.687939	1	T	LLLLMCHCGKGAKGFTPIPGTIEMLHPWNNE	3	Q14126.1T.645	3622.5	2048.5	3206	14067.5	5457	14219	11505	4072	18954.5	-1053.5	11545	15842	6067	7229	3964.5
Q14126	922	Q14126	922	DSG2	sp|Q14126|DSG2_HUMAN Desmoglein-2 OS=Homo sapiens OX=9606 GN=DSG2 PE=1 SV=2	1	1	T	VTERSVSSRQAQKVATPLPDPMASRNVIATE	3	Q14126.1T.922	13856.5	19700.5	12283	15766.5	11101	16056	13951	13121	5472.5	11285.5	16803	11948	13793	17470	12175.5
Q14137	106	Q14137	106	BOP1	sp|Q14137|BOP1_HUMAN Ribosome biogenesis protein BOP1 OS=Homo sapiens OX=9606 GN=BOP1 PE=1 SV=2	0.811364	1	T	HSGIKKTTEEQVQASTPCPRTEMASARIGDE	11	Q14137.1T.106	84453.5	72749.5	82602	71864.5	90817	79882	80417	80252	96118.5	73653.5	93690	109628	85895	82592	71477.5
Q14151	201	Q14151	201	SAFB2	sp|Q14151|SAFB2_HUMAN Scaffold attachment factor B2 OS=Homo sapiens OX=9606 GN=SAFB2 PE=1 SV=1	0.706847	1	T	GFKNTLETSSLNFKVTPDIEESLLEPENEKI	13	Q14151.1T.201	9579.5	8910.5	8945	9915.5	7513	6906	11624	15470	4599.5	12333.5	7220	5702	7215	10461	8659.5
Q14157-1;Q14157-4;Q14157-5;Q14157;Q14157-3;F8W726;H0Y5H6;H7C2T8	844;837;844;844;844;855;123;175	Q14157-1	844	UBAP2L	sp|Q14157-1|UBP2L_HUMAN Isoform 2 of Ubiquitin-associated protein 2-like OS=Homo sapiens OX=9606 GN=UBAP2L;sp|Q14157-4|UBP2L_HUMAN Isoform 4 of Ubiquitin-associated protein 2-like OS=Homo sapiens OX=9606 GN=UBAP2L;sp|Q14157-5|UBP2L_HUMAN Isoform 5 of Ubiqu	0.608268	1	T	RFPLDYYSIPFPTPTTPLTGRDGSLASNPYS	15	Q14157-1.1T.844	-43352.5	-41210.2	-42002	-38297.9	-41914	-40858	-41372.7	-41824	-40458.5	-42090.5	-38639	-41339	-42831.9	-40642.3	-39825.4
Q14157-1;Q14157-4;Q14157-5;Q14157;Q14157-3;F8W726	495;488;495;495;495;506	Q14157-1	495	UBAP2L	sp|Q14157-1|UBP2L_HUMAN Isoform 2 of Ubiquitin-associated protein 2-like OS=Homo sapiens OX=9606 GN=UBAP2L;sp|Q14157-4|UBP2L_HUMAN Isoform 4 of Ubiquitin-associated protein 2-like OS=Homo sapiens OX=9606 GN=UBAP2L;sp|Q14157-5|UBP2L_HUMAN Isoform 5 of Ubiqu	0.753318	1	T	PAQQKLKQQKKKASLTSKIPALAVEMPGSAD	5	Q14157-1.1T.495	44962.5	33173.5	44328	23427.5	59707	28100	15912	23391	42881.5	18049.5	36715	44546	38026	18782	13800.5
Q14181;A0A3B3ITS5;E9PIQ6	127;127;87	Q14181	127	POLA2	sp|Q14181|DPOA2_HUMAN DNA polymerase alpha subunit B OS=Homo sapiens OX=9606 GN=POLA2 PE=1 SV=2;tr|A0A3B3ITS5|A0A3B3ITS5_HUMAN DNA polymerase alpha subunit B OS=Homo sapiens OX=9606 PE=3 SV=1;tr|E9PIQ6|E9PIQ6_HUMAN DNA polymerase alpha subunit B (Fragment)	0.912485	1	T	SYTTPSKGSQKRAISTPETPLTKRSVSTRSP	4	Q14181.1T.127	-41792.5	-38341.5	-43221	-37803.5	-40450	-40375	-39886	-41297	-40225.5	-40027.5	-38215	-38717	-39603	-37197	-35365.5
Q14195;H0YBT4;Q14195-2	508;147;622	Q14195	508	DPYSL3	sp|Q14195|DPYL3_HUMAN Dihydropyrimidinase-related protein 3 OS=Homo sapiens OX=9606 GN=DPYSL3 PE=1 SV=1;tr|H0YBT4|H0YBT4_HUMAN Dihydropyrimidinase-related protein 3 (Fragment) OS=Homo sapiens OX=9606 GN=DPYSL3 PE=1 SV=1;sp|Q14195-2|DPYL3_HUMAN Isoform LCRM	0.86342	1	T	AVPRGMYDGPVFDLTTTPKGGTPAGSARGSP	12	Q14195.1T.508	28693.5	23045.5	36664	37694.5	36630	36596	39499	31251	38873.5	27310.5	26588	36134	49491	40906	44370.5
Q14195;H0YBT4;Q14195-2	509;148;623	Q14195	509	DPYSL3	sp|Q14195|DPYL3_HUMAN Dihydropyrimidinase-related protein 3 OS=Homo sapiens OX=9606 GN=DPYSL3 PE=1 SV=1;tr|H0YBT4|H0YBT4_HUMAN Dihydropyrimidinase-related protein 3 (Fragment) OS=Homo sapiens OX=9606 GN=DPYSL3 PE=1 SV=1;sp|Q14195-2|DPYL3_HUMAN Isoform LCRM	0.829102	1	T	VPRGMYDGPVFDLTTTPKGGTPAGSARGSPT	13	Q14195.1T.509	33975.5	24889.5	37045	27873.5	43024	36418	27044	36363	45942.5	29629.5	30174	32287	48194	38686	39782.5
Q14244-6;Q14244;Q14244-7;A0A087WZ40;Q14244-5;Q14244-3;Q14244-2;Q14244-4	262;277;299;307;131;183;240;262	Q14244-6	262	MAP7	sp|Q14244-6|MAP7_HUMAN Isoform 6 of Ensconsin OS=Homo sapiens OX=9606 GN=MAP7;sp|Q14244|MAP7_HUMAN Ensconsin OS=Homo sapiens OX=9606 GN=MAP7 PE=1 SV=1;sp|Q14244-7|MAP7_HUMAN Isoform 7 of Ensconsin OS=Homo sapiens OX=9606 GN=MAP7;tr|A0A087WZ40|A0A087WZ40_HU	0.999756	1	T	AAHSRNSMDRPKLFVTPPEGSSRRRIIHGTA	4	Q14244-6.1T.262	23897.5	24553.5	23824	17390.5	20029	22072	13372	18982	13055.5	30625.5	22471	18580	12170	13433	16553.5
Q14244-6;Q14244;Q14244-7;A0A087WZ40;Q14244-5;Q14244-3;Q14244-2;Q14244-4	216;231;253;253;85;137;194;216	Q14244-6	216	MAP7	sp|Q14244-6|MAP7_HUMAN Isoform 6 of Ensconsin OS=Homo sapiens OX=9606 GN=MAP7;sp|Q14244|MAP7_HUMAN Ensconsin OS=Homo sapiens OX=9606 GN=MAP7 PE=1 SV=1;sp|Q14244-7|MAP7_HUMAN Isoform 7 of Ensconsin OS=Homo sapiens OX=9606 GN=MAP7;tr|A0A087WZ40|A0A087WZ40_HU	0.999757	1	T	LQLSPWESSVVNRLLTPTHSFLARSKSTAAL	3	Q14244-6.1T.216	-35810.5	-34231.5	-35923	-36004.5	-37934	-38595	-38180	-41427	-34721.5	-36312.5	-33379	-34211	-39015	-39534.9	-36354.5
Q14247;Q14247-3;Q14247-2;H0YCD9;H0YEV2	401;364;364;58;35	Q14247	401	CTTN	sp|Q14247|SRC8_HUMAN Src substrate cortactin OS=Homo sapiens OX=9606 GN=CTTN PE=1 SV=2;sp|Q14247-3|SRC8_HUMAN Isoform 3 of Src substrate cortactin OS=Homo sapiens OX=9606 GN=CTTN;sp|Q14247-2|SRC8_HUMAN Isoform 2 of Src substrate cortactin OS=Homo sapiens O	0.845399	1	T	EARRKLEEQARAKTQTPPVSPAPQPTEERLP	3	Q14247.1T.401	210194	185130	212602	193694	191707	223832	186187	197902	192338	207774	197080	186868	221705	193512	212448
Q14247;Q14247-3;Q14247-2	347;310;310	Q14247	347	CTTN	sp|Q14247|SRC8_HUMAN Src substrate cortactin OS=Homo sapiens OX=9606 GN=CTTN PE=1 SV=2;sp|Q14247-3|SRC8_HUMAN Isoform 3 of Src substrate cortactin OS=Homo sapiens OX=9606 GN=CTTN;sp|Q14247-2|SRC8_HUMAN Isoform 2 of Src substrate cortactin OS=Homo sapiens O	0.609003	1	T	SAYQKTVPVEAVTSKTSNIRANFENLAKEKE	11	Q14247.1T.347	-11172.5	-3317.5	-5928	-10066.5	-3257	-12240	-7070	-4526	1345.5	-4105.5	-2920	-9720	10110	6515	2456.5
Q14258;A0A3B3IUA7	91;91	Q14258	91	TRIM25	sp|Q14258|TRI25_HUMAN E3 ubiquitin/ISG15 ligase TRIM25 OS=Homo sapiens OX=9606 GN=TRIM25 PE=1 SV=2;tr|A0A3B3IUA7|A0A3B3IUA7_HUMAN E3 ubiquitin/ISG15 ligase TRIM25 OS=Homo sapiens OX=9606 GN=TRIM25 PE=1 SV=1	0.999949	1	T	FLQADLAREPPADVWTPPARASAPSPNAQVA	26	Q14258.1T.91	-33654.5	-30338.5	-34319	-30429.5	-32976	-30757	-31450	-32261	-32609.5	-32154.5	-29441	-29475	-34364	-34050	-31772.5
Q14258;A0A3B3IUA7	185;185	Q14258	185	TRIM25	sp|Q14258|TRI25_HUMAN E3 ubiquitin/ISG15 ligase TRIM25 OS=Homo sapiens OX=9606 GN=TRIM25 PE=1 SV=2;tr|A0A3B3IUA7|A0A3B3IUA7_HUMAN E3 ubiquitin/ISG15 ligase TRIM25 OS=Homo sapiens OX=9606 GN=TRIM25 PE=1 SV=1	0.512404	1	T	EHSECICHICLVEHKTCSPASLSQASADLEA	1	Q14258.1T.185	-41976.5	-36619.5	-40511	-35055.5	-39013	-37965	-37769	-36411	-36979.5	-36318.5	-36383	-37863	-38730	-37700	-34983.5
Q14289;Q14289-2	842;800	Q14289	842	PTK2B	sp|Q14289|FAK2_HUMAN Protein-tyrosine kinase 2-beta OS=Homo sapiens OX=9606 GN=PTK2B PE=1 SV=2;sp|Q14289-2|FAK2_HUMAN Isoform 2 of Protein-tyrosine kinase 2-beta OS=Homo sapiens OX=9606 GN=PTK2B	0.99898	1	T	KSLDPMVYMNDKSPLTPEKEVGYLEFTGPPQ	4	Q14289.1T.842	-41208.5	-39384.5	-40071	-35446.5	-38192	-37873	-38423	-39882	-35796.5	-40961.5	-37693	-36182	-42070.5	-39642.1	-38216.4
Q14432	311	Q14432	311	PDE3A	sp|Q14432|PDE3A_HUMAN cGMP-inhibited 3',5'-cyclic phosphodiesterase A OS=Homo sapiens OX=9606 GN=PDE3A PE=1 SV=3	0.926809	1	T	VSAEMSGCSSKSHRRTSLPCIPREQLMGHSE	1	Q14432.1T.311	-22226.5	-21752.5	-20551	-20854.5	-23013	-24598	-26146	-24686	-22546.5	-25461.5	-23714	-21483	-22587	-20192	-21393.5
Q14451;Q14451-3;J3QL76;Q14451-2	62;85;62;62	Q14451	62	GRB7	sp|Q14451|GRB7_HUMAN Growth factor receptor-bound protein 7 OS=Homo sapiens OX=9606 GN=GRB7 PE=1 SV=2;sp|Q14451-3|GRB7_HUMAN Isoform 3 of Growth factor receptor-bound protein 7 OS=Homo sapiens OX=9606 GN=GRB7;tr|J3QL76|J3QL76_HUMAN Growth factor receptor-b	0.543246	1	T	IPTTGRKLREEERRATSLPSIPNPFPELCSP	3	Q14451.1T.62	25732.5	32698.5	40070	27225.5	21399	29463	34327	29462	28359.5	31396.5	30736	25570	25300	30602	34221.5
Q14669-2;Q14669;C9JLJ5;C9JSX9;Q14669-3;G5E9G6;C9JLD7	98;98;98;98;140;140;140	Q14669-2	98	TRIP12	sp|Q14669-2|TRIPC_HUMAN Isoform 2 of E3 ubiquitin-protein ligase TRIP12 OS=Homo sapiens OX=9606 GN=TRIP12;sp|Q14669|TRIPC_HUMAN E3 ubiquitin-protein ligase TRIP12 OS=Homo sapiens OX=9606 GN=TRIP12 PE=1 SV=1;tr|C9JLJ5|C9JLJ5_HUMAN E3 ubiquitin-protein ligas	0.528733	1	T	TNSPSSAKKPKALQHTESPSETNKPHSKSKK	5	Q14669-2.1T.98	-21111.5	-23863.5	-22225	-19559.5	-22953	-23290	-18732	-19830	-24401.5	-20066.5	-20153	-20226	-18631	-20082	-16979.5
Q14669-2;Q14669;Q14669-4;Q14669-3	1410;1377;1107;1425	Q14669-2	1410	TRIP12	sp|Q14669-2|TRIPC_HUMAN Isoform 2 of E3 ubiquitin-protein ligase TRIP12 OS=Homo sapiens OX=9606 GN=TRIP12;sp|Q14669|TRIPC_HUMAN E3 ubiquitin-protein ligase TRIP12 OS=Homo sapiens OX=9606 GN=TRIP12 PE=1 SV=1;sp|Q14669-4|TRIPC_HUMAN Isoform 4 of E3 ubiquitin	0.687573	1	T	AVRQFSIQAEDERESTDDESNPLGRAGIWTK	13	Q14669-2.1T.1410	55853.5	59289.5	55702	64734.5	85547	73062	56487	71252	75028.5	50453.5	60230	65948	56535	58862	63627.5
Q14669-2;Q14669;Q14669-4;Q14669-3	1065;1032;762;1080	Q14669-2	1065	TRIP12	sp|Q14669-2|TRIPC_HUMAN Isoform 2 of E3 ubiquitin-protein ligase TRIP12 OS=Homo sapiens OX=9606 GN=TRIP12;sp|Q14669|TRIPC_HUMAN E3 ubiquitin-protein ligase TRIP12 OS=Homo sapiens OX=9606 GN=TRIP12 PE=1 SV=1;sp|Q14669-4|TRIPC_HUMAN Isoform 4 of E3 ubiquitin	0.662291	1	T	PPRDDDKVDNQAKSPTTTQSPKSSFLASLNP	9	Q14669-2.1T.1065	56663.5	38951.5	50022	54654.5	67507	61672	70347	74782	88878.5	40194.5	51440	75028	59375	57812	52297.5
Q14671;H0YEH2;Q14671-4;E9PR38;Q5T1Z4;Q5T1Z8;Q14671-2;Q14671-3	112;129;148;112;112;148;112;112	Q14671	112	PUM1	sp|Q14671|PUM1_HUMAN Pumilio homolog 1 OS=Homo sapiens OX=9606 GN=PUM1 PE=1 SV=3;tr|H0YEH2|H0YEH2_HUMAN Pumilio homolog 1 (Fragment) OS=Homo sapiens OX=9606 GN=PUM1 PE=1 SV=1;sp|Q14671-4|PUM1_HUMAN Isoform 4 of Pumilio homolog 1 OS=Homo sapiens OX=9606 GN=	1	1	T	GSGGGGYNNSKHRWPTGDNIHAEHQVRSMDE	5	Q14671.1T.112	-34100.5	-29506.5	-33707	-29093.5	-32331	-30677	-35911	-34770	-34174.5	-32597.5	-29510	-29469	-31615	-32250	-29250.5
Q14676;Q14676-2;Q14676-3	1697;1433;1410	Q14676	1697	MDC1	sp|Q14676|MDC1_HUMAN Mediator of DNA damage checkpoint protein 1 OS=Homo sapiens OX=9606 GN=MDC1 PE=1 SV=3;sp|Q14676-2|MDC1_HUMAN Isoform 2 of Mediator of DNA damage checkpoint protein 1 OS=Homo sapiens OX=9606 GN=MDC1;sp|Q14676-3|MDC1_HUMAN Isoform 3 of M	0.687926	1	T	KTLRSSTVRAMPVPTTPEFQSPVTTDQPISP	7	Q14676.1T.1697	6374.5	10583.5	-644	11128.5	6837	4291	11480	19226	12785.5	12373.5	6693	8436	4648	1979	4303.5
Q14676;Q14676-2;Q14676-3;Q14676-4	378;378;378;378	Q14676	378	MDC1	sp|Q14676|MDC1_HUMAN Mediator of DNA damage checkpoint protein 1 OS=Homo sapiens OX=9606 GN=MDC1 PE=1 SV=3;sp|Q14676-2|MDC1_HUMAN Isoform 2 of Mediator of DNA damage checkpoint protein 1 OS=Homo sapiens OX=9606 GN=MDC1;sp|Q14676-3|MDC1_HUMAN Isoform 3 of M	0.545394	1	T	APGLAHLQESQAGSDTDVEEGKAPQAVPLEK	19	Q14676.1T.378	23383.5	24190.5	32395	24000.5	17463	25032	18272	28829	21427.5	25990.5	29589	18429	24501	22904	16900.5
Q14676;Q14676-2;Q14676-3	1589;1325;1302	Q14676	1589	MDC1	sp|Q14676|MDC1_HUMAN Mediator of DNA damage checkpoint protein 1 OS=Homo sapiens OX=9606 GN=MDC1 PE=1 SV=3;sp|Q14676-2|MDC1_HUMAN Isoform 2 of Mediator of DNA damage checkpoint protein 1 OS=Homo sapiens OX=9606 GN=MDC1;sp|Q14676-3|MDC1_HUMAN Isoform 3 of M	0.993509	1	T	IAPELQPSTSRNQLVTPEPTSRATRCRTNRS	5	Q14676.1T.1589	-22207.5	-21300.5	-24166	-24379.5	-28118	-26470	-28328	-26672	-27602.5	-24797.5	-24582	-23908	-31889	-32303	-29278.5
Q14676;Q14676-2	1239;975	Q14676	1239	MDC1	sp|Q14676|MDC1_HUMAN Mediator of DNA damage checkpoint protein 1 OS=Homo sapiens OX=9606 GN=MDC1 PE=1 SV=3;sp|Q14676-2|MDC1_HUMAN Isoform 2 of Mediator of DNA damage checkpoint protein 1 OS=Homo sapiens OX=9606 GN=MDC1	0.549076	1	T	TSQATRGRKNRSSVKTPEPVVPTAPELQPST	5	Q14676.1T.1239	62403.5	65189.5	67742	56204.5	56507	61402	72167	65822	63188.5	59453.5	55050	51808	55545	56142	49951.5
Q14676;Q14676-2;Q14676-3	1567;1303;1280	Q14676	1567	MDC1	sp|Q14676|MDC1_HUMAN Mediator of DNA damage checkpoint protein 1 OS=Homo sapiens OX=9606 GN=MDC1 PE=1 SV=3;sp|Q14676-2|MDC1_HUMAN Isoform 2 of Mediator of DNA damage checkpoint protein 1 OS=Homo sapiens OX=9606 GN=MDC1;sp|Q14676-3|MDC1_HUMAN Isoform 3 of M	0.52228	1	T	TSRATRGRTNRSSVKTPESIVPIAPELQPST	5	Q14676.1T.1567	-38612.5	-34862.5	-35549	-33886.5	-35246	-34130	-33858	-34199	-34010.5	-34357.5	-34574	-35509	-35569	-34614	-33955.5
Q14676;Q14676-2;Q14676-3	1526;1262;1239	Q14676	1526	MDC1	sp|Q14676|MDC1_HUMAN Mediator of DNA damage checkpoint protein 1 OS=Homo sapiens OX=9606 GN=MDC1 PE=1 SV=3;sp|Q14676-2|MDC1_HUMAN Isoform 2 of Mediator of DNA damage checkpoint protein 1 OS=Homo sapiens OX=9606 GN=MDC1;sp|Q14676-3|MDC1_HUMAN Isoform 3 of M	0.562553	1	T	TSRTTRGRKNRSSVKTPETVVPAAPELQPST	5	Q14676.1T.1526	-22258.5	-14276.5	-17860	-19277.5	-21720	-19816	-18913	-17533	-18278.5	-15441.5	-20205	-19810	-18391	-17785	-22046.5
Q14676;Q14676-2;Q14676-3	1548;1284;1261	Q14676	1548	MDC1	sp|Q14676|MDC1_HUMAN Mediator of DNA damage checkpoint protein 1 OS=Homo sapiens OX=9606 GN=MDC1 PE=1 SV=3;sp|Q14676-2|MDC1_HUMAN Isoform 2 of Mediator of DNA damage checkpoint protein 1 OS=Homo sapiens OX=9606 GN=MDC1;sp|Q14676-3|MDC1_HUMAN Isoform 3 of M	0.829092	1	T	AAPELQPSTSTDQPVTPEPTSRATRGRTNRS	23	Q14676.1T.1548	65373.5	63229.5	66392	66694.5	68097	70722	64397	66802	63578.5	66813.5	55690	53928	61455	60722	70407.5
Q14676;Q14676-2;Q14676-3	1485;1221;1198	Q14676	1485	MDC1	sp|Q14676|MDC1_HUMAN Mediator of DNA damage checkpoint protein 1 OS=Homo sapiens OX=9606 GN=MDC1 PE=1 SV=3;sp|Q14676-2|MDC1_HUMAN Isoform 2 of Mediator of DNA damage checkpoint protein 1 OS=Homo sapiens OX=9606 GN=MDC1;sp|Q14676-3|MDC1_HUMAN Isoform 3 of M	0.867709	1	T	TSQATRGRTDRSSVKTPETVVPTAPELQASA	5	Q14676.1T.1485	-950.5	109.5	675	-463.5	311	3989	4470	-1159	1669.5	-454.5	1652	1159	-2601	-664	-6166.5
Q14676;Q14676-2;Q14676-3	1444;1180;1157	Q14676	1444	MDC1	sp|Q14676|MDC1_HUMAN Mediator of DNA damage checkpoint protein 1 OS=Homo sapiens OX=9606 GN=MDC1 PE=1 SV=3;sp|Q14676-2|MDC1_HUMAN Isoform 2 of Mediator of DNA damage checkpoint protein 1 OS=Homo sapiens OX=9606 GN=MDC1;sp|Q14676-3|MDC1_HUMAN Isoform 3 of M	0.515238	1	T	TSQATRGRTNRSSVKTPETVVPTAPELQPST	5	Q14676.1T.1444	-12879.5	-13719.5	-16600	-16311.5	-13072	-15060	-7215	-14906	-13518.5	-14782.5	-14945	-17830	-10586	-9855	-11376.5
Q14676;Q14676-2;Q14676-3	1466;1202;1179	Q14676	1466	MDC1	sp|Q14676|MDC1_HUMAN Mediator of DNA damage checkpoint protein 1 OS=Homo sapiens OX=9606 GN=MDC1 PE=1 SV=3;sp|Q14676-2|MDC1_HUMAN Isoform 2 of Mediator of DNA damage checkpoint protein 1 OS=Homo sapiens OX=9606 GN=MDC1;sp|Q14676-3|MDC1_HUMAN Isoform 3 of M	0.791038	1	T	TAPELQPSTSTDQPVTPEPTSQATRGRTDRS	23	Q14676.1T.1466	46703.5	50319.5	50432	43810.5	49317	52052	58857	52042	52618.5	51443.5	39676	43696	54175	50371	50205.5
Q14676;Q14676-2	1425;1161	Q14676	1425	MDC1	sp|Q14676|MDC1_HUMAN Mediator of DNA damage checkpoint protein 1 OS=Homo sapiens OX=9606 GN=MDC1 PE=1 SV=3;sp|Q14676-2|MDC1_HUMAN Isoform 2 of Mediator of DNA damage checkpoint protein 1 OS=Homo sapiens OX=9606 GN=MDC1	0.794848	1	T	TAPKLEPSTSTDQPVTPEPTSQATRGRTNRS	23	Q14676.1T.1425	22416.5	31093.5	28400	19281.5	25212	27338	25418	31441	24752.5	28875.5	22887	22078	22592	26815	20578.5
Q14677;Q14677-3;Q14677-2	294;294;276	Q14677	294	CLINT1	sp|Q14677|EPN4_HUMAN Clathrin interactor 1 OS=Homo sapiens OX=9606 GN=CLINT1 PE=1 SV=1;sp|Q14677-3|EPN4_HUMAN Isoform 3 of Clathrin interactor 1 OS=Homo sapiens OX=9606 GN=CLINT1;sp|Q14677-2|EPN4_HUMAN Isoform 2 of Clathrin interactor 1 OS=Homo sapiens OX=	0.970253	1	T	ANPSKTIDLGAAAHYTGDKASPDQNASTHTP	11	Q14677.1T.294	-7963.5	-2380.5	483	-8909.5	-602	-7143	-6845	-11129	-4213.5	-6263.5	-3818	-7263	-8945	-9858	-4674.5
Q14693;Q14693-2;Q14693-3;Q14693-5;Q14693-7;Q14693-4;A0A0A0MS66;Q14693-6	92;98;92;98;141;92;98;98	Q14693	92	LPIN1	sp|Q14693|LPIN1_HUMAN Phosphatidate phosphatase LPIN1 OS=Homo sapiens OX=9606 GN=LPIN1 PE=1 SV=2;sp|Q14693-2|LPIN1_HUMAN Isoform 2 of Phosphatidate phosphatase LPIN1 OS=Homo sapiens OX=9606 GN=LPIN1;sp|Q14693-3|LPIN1_HUMAN Isoform 3 of Phosphatidate phosph	0.506584	1	T	HMKLGDNGEAFFVQETDNDQEVIPMHLATSP	13	Q14693.1T.92	-36920.5	-33855.5	-34806	-31776.5	-35471	-36130	-33103	-35245	-32775.5	-36180.5	-32237	-32764	-34762	-32948	-31454.5
Q14693;Q14693-2;Q14693-3;Q14693-5;Q14693-7;Q14693-4;A0A0A0MS66;Q14693-6	105;111;105;111;154;105;111;111	Q14693	105	LPIN1	sp|Q14693|LPIN1_HUMAN Phosphatidate phosphatase LPIN1 OS=Homo sapiens OX=9606 GN=LPIN1 PE=1 SV=2;sp|Q14693-2|LPIN1_HUMAN Isoform 2 of Phosphatidate phosphatase LPIN1 OS=Homo sapiens OX=9606 GN=LPIN1;sp|Q14693-3|LPIN1_HUMAN Isoform 3 of Phosphatidate phosph	0.611936	1	T	QETDNDQEVIPMHLATSPILSEGASRMECQL	26	Q14693.1T.105	36896.5	34673.5	43647	34597.5	36898	44674	35306	40576	28851.5	37407.5	36946	33637	35434	38357	34148.5
Q14789-2;Q14789-3;Q14789-4;Q14789	2876;2837;2796;2871	Q14789-2	2876	GOLGB1	sp|Q14789-2|GOGB1_HUMAN Isoform 2 of Golgin subfamily B member 1 OS=Homo sapiens OX=9606 GN=GOLGB1;sp|Q14789-3|GOGB1_HUMAN Isoform 3 of Golgin subfamily B member 1 OS=Homo sapiens OX=9606 GN=GOLGB1;sp|Q14789-4|GOGB1_HUMAN Isoform 4 of Golgin subfamily B me	0.520102	1	T	RKSEEGKQRSAAQPSTSPAEVQSLKKAMSSL	7	Q14789-2.1T.2876	-26215.5	-25231.5	-26962	-25767.5	-30733	-27013	-24949	-25363	-29808.5	-26450.5	-23199	-26998	-24691	-24736	-26083.5
Q14807;Q14807-2;H3BRB3	463;395;395	Q14807	463	KIF22	sp|Q14807|KIF22_HUMAN Kinesin-like protein KIF22 OS=Homo sapiens OX=9606 GN=KIF22 PE=1 SV=5;sp|Q14807-2|KIF22_HUMAN Isoform 2 of Kinesin-like protein KIF22 OS=Homo sapiens OX=9606 GN=KIF22;tr|H3BRB3|H3BRB3_HUMAN Kinesin-like protein OS=Homo sapiens OX=9606	0.749274	1	T	RLLASQGSQGAPLLSTPKRERMVLMKTVEEK	15	Q14807.1T.463	-22136.5	-18731.5	-20553	-16270.5	-19754	-16411	-21422	-22117	-19182.5	-17366.5	-14732	-16787	-18320	-19472	-18479.5
Q14847;Q14847-2;C9J9W2;Q14847-3	104;104;68;48	Q14847	104	LASP1	sp|Q14847|LASP1_HUMAN LIM and SH3 domain protein 1 OS=Homo sapiens OX=9606 GN=LASP1 PE=1 SV=2;sp|Q14847-2|LASP1_HUMAN Isoform 2 of LIM and SH3 domain protein 1 OS=Homo sapiens OX=9606 GN=LASP1;tr|C9J9W2|C9J9W2_HUMAN LIM and SH3 domain protein 1 (Fragment)	0.999999	1	T	EFEKNKGKGFSVVADTPELQRIKKTQDQISN	8	Q14847.1T.104	129464	122080	116932	108584	113657	119872	104117	111232	102008	125174	113750	104728	89275	92392	94497.5
Q14847;Q14847-2;C9J9W2;F6S2S5	68;68;32;68	Q14847	68	LASP1	sp|Q14847|LASP1_HUMAN LIM and SH3 domain protein 1 OS=Homo sapiens OX=9606 GN=LASP1 PE=1 SV=2;sp|Q14847-2|LASP1_HUMAN Isoform 2 of LIM and SH3 domain protein 1 OS=Homo sapiens OX=9606 GN=LASP1;tr|C9J9W2|C9J9W2_HUMAN LIM and SH3 domain protein 1 (Fragment)	0.999994	1	T	CNAHYPKQSFTMVADTPENLRLKQQSELQSQ	9	Q14847.1T.68	267914	276690	281342	198734	233297	223782	175257	207322	191188	283724	229650	218588	124765	135652	142008
Q14865-2;Q14865	322;565	Q14865-2	322	ARID5B	sp|Q14865-2|ARI5B_HUMAN Isoform 2 of AT-rich interactive domain-containing protein 5B OS=Homo sapiens OX=9606 GN=ARID5B;sp|Q14865|ARI5B_HUMAN AT-rich interactive domain-containing protein 5B OS=Homo sapiens OX=9606 GN=ARID5B PE=1 SV=3	0.569962	1	T	EKDSALVPGASKQPLTSPSALVDSKQESKLC	4	Q14865-2.1T.322	-38877.5	-33729.5	-38045	-35278.5	-34459	-38338	-34626	-36653	-34660.5	-35629.5	-33940	-34202	-34455	-34896	-33952.5
Q14978-2;A0A0A0MRM9;Q14978;Q14978-3	607;606;597;598	Q14978-2	607	NOLC1	sp|Q14978-2|NOLC1_HUMAN Isoform Beta of Nucleolar and coiled-body phosphoprotein 1 OS=Homo sapiens OX=9606 GN=NOLC1;tr|A0A0A0MRM9|A0A0A0MRM9_HUMAN Nucleolar and coiled-body phosphoprotein 1 (Fragment) OS=Homo sapiens OX=9606 GN=NOLC1 PE=1 SV=1;sp|Q14978|NO	1	1	T	SLKKRKQNEAAKEAETPQAKKIKLQTPNTFP	4	Q14978-2.1T.607	-47150.1	-43843.3	-47130.4	-41698.1	-46182.1	-44769.7	-44956.2	-46881.8	-44283.4	-45849.8	-42010.3	-39876	-41649.6	-41596.7	-40558.9
Q14978-2;A0A0A0MRM9;Q14978;Q14978-3	617;616;607;608	Q14978-2	617	NOLC1	sp|Q14978-2|NOLC1_HUMAN Isoform Beta of Nucleolar and coiled-body phosphoprotein 1 OS=Homo sapiens OX=9606 GN=NOLC1;tr|A0A0A0MRM9|A0A0A0MRM9_HUMAN Nucleolar and coiled-body phosphoprotein 1 (Fragment) OS=Homo sapiens OX=9606 GN=NOLC1 PE=1 SV=1;sp|Q14978|NO	0.993468	1	T	AKEAETPQAKKIKLQTPNTFPKRKKGEKRAS	3	Q14978-2.1T.617	60683.5	60979.5	44335	44795.5	24344	36373	41105	43092	24963.5	61553.5	44033	30700	23154	22036	27957.5
Q14D04;Q14D04-2	422;422	Q14D04	422	VEPH1	sp|Q14D04|MELT_HUMAN Ventricular zone-expressed PH domain-containing protein homolog 1 OS=Homo sapiens OX=9606 GN=VEPH1 PE=1 SV=1;sp|Q14D04-2|MELT_HUMAN Isoform 2 of Ventricular zone-expressed PH domain-containing protein homolog 1 OS=Homo sapiens OX=9606	0.990654	1	T	VKIQAFEDKINAGSNTPGSIRRYSLGQVSKE	7	Q14D04.1T.422	-45896.3	-42156.6	-44657.1	-38962.9	-42916	-42880.2	-40982.4	-43651.8	-41804.7	-42936.6	-40215.2	-41689.2	-42288.7	-41619.7	-40553.1
Q15021	1339	Q15021	1339	NCAPD2	sp|Q15021|CND1_HUMAN Condensin complex subunit 1 OS=Homo sapiens OX=9606 GN=NCAPD2 PE=1 SV=3	1	1	T	RYQPLASTASDNDFVTPEPRRTTRRHPNTQQ	15	Q15021.1T.1339	45243.5	55729.5	36497	30329.5	24062	34115	34649	35189	17134.5	56843.5	29155	27966	24242	34782	28434.5
Q15032-2;Q15032;Q15032-3;Q15032-4;H7C207	846;974;975;919;698	Q15032-2	846	R3HDM1	sp|Q15032-2|R3HD1_HUMAN Isoform 2 of R3H domain-containing protein 1 OS=Homo sapiens OX=9606 GN=R3HDM1;sp|Q15032|R3HD1_HUMAN R3H domain-containing protein 1 OS=Homo sapiens OX=9606 GN=R3HDM1 PE=1 SV=3;sp|Q15032-3|R3HD1_HUMAN Isoform 3 of R3H domain-contain	0.605291	1	T	RHGNRGRRQAKKAASTDLGAGETVVGKVLEI	4	Q15032-2.1T.846	11218.5	8537.5	10496	13602.5	10973	8485	13530	8443	7809.5	12079.5	12976	12359	10218	13782	12455.5
Q15054;Q15054-3;Q15054-2	277;171;238	Q15054	277	POLD3	sp|Q15054|DPOD3_HUMAN DNA polymerase delta subunit 3 OS=Homo sapiens OX=9606 GN=POLD3 PE=1 SV=2;sp|Q15054-3|DPOD3_HUMAN Isoform 3 of DNA polymerase delta subunit 3 OS=Homo sapiens OX=9606 GN=POLD3;sp|Q15054-2|DPOD3_HUMAN Isoform 2 of DNA polymerase delta s	1	1	T	IVEQPTVSVTEPKLATPAGLKKSSKKAEPVK	3	Q15054.1T.277	-3560.5	-5841.5	-9278	-14721.5	-16149	-12629	-16890	-16761	-15479.5	-8648.5	-4632	1250	-19585	-15579	-11341.5
Q15061	394	Q15061	394	WDR43	sp|Q15061|WDR43_HUMAN WD repeat-containing protein 43 OS=Homo sapiens OX=9606 GN=WDR43 PE=1 SV=3	0.999985	1	T	NCWAPKVETAITKVRTPVMNSEAKVLVPGIP	3	Q15061.1T.394	90323.5	66549.5	57142	75414.5	60507	75942	96317	80002	71498.5	68873.5	57860	80348	82835	87612	77567.5
Q15149;Q15149-7;Q15149-5;Q15149-2;Q15149-3;H0YDN1;Q15149-4;Q15149-6;Q15149-8;Q15149-9	4623;4454;4486;4513;4509;3386;4486;4490;4464;4472	Q15149	4623	PLEC	sp|Q15149|PLEC_HUMAN Plectin OS=Homo sapiens OX=9606 GN=PLEC PE=1 SV=3;sp|Q15149-7|PLEC_HUMAN Isoform 7 of Plectin OS=Homo sapiens OX=9606 GN=PLEC;sp|Q15149-5|PLEC_HUMAN Isoform 5 of Plectin OS=Homo sapiens OX=9606 GN=PLEC;sp|Q15149-2|PLEC_HUMAN Isoform 2	0.898137	1	T	TKGYYSPYSVSGSGSTAGSRTGSRTGSRAGS	14	Q15149.1T.4623	10209.5	7731.5	13023	19997.5	9840	19780	14831	7122	21317.5	8204.5	12655	21519	21538	18037	15950.5
Q15149;Q15149-7;Q15149-5;Q15149-2;Q15149-3;H0YDN1;Q15149-4;Q15149-6;Q15149-8;Q15149-9	4030;3861;3893;3920;3916;2793;3893;3897;3871;3879	Q15149	4030	PLEC	sp|Q15149|PLEC_HUMAN Plectin OS=Homo sapiens OX=9606 GN=PLEC PE=1 SV=3;sp|Q15149-7|PLEC_HUMAN Isoform 7 of Plectin OS=Homo sapiens OX=9606 GN=PLEC;sp|Q15149-5|PLEC_HUMAN Isoform 5 of Plectin OS=Homo sapiens OX=9606 GN=PLEC;sp|Q15149-2|PLEC_HUMAN Isoform 2	1	1	T	SDARKLTFRGLRKQITMEELVRSQVMDEATA	3	Q15149.1T.4030	240044	200290	205932	194304	257867	204712	197127	202482	222248	223134	214340	217178	281235	231512	173008
Q15149;Q15149-7;Q15149-5;Q15149-2;Q15149-3;H0YDN1;Q15149-4;Q15149-6;Q15149-8;Q15149-9	3785;3616;3648;3675;3671;2548;3648;3652;3626;3634	Q15149	3785	PLEC	sp|Q15149|PLEC_HUMAN Plectin OS=Homo sapiens OX=9606 GN=PLEC PE=1 SV=3;sp|Q15149-7|PLEC_HUMAN Isoform 7 of Plectin OS=Homo sapiens OX=9606 GN=PLEC;sp|Q15149-5|PLEC_HUMAN Isoform 5 of Plectin OS=Homo sapiens OX=9606 GN=PLEC;sp|Q15149-2|PLEC_HUMAN Isoform 2	1	1	T	RQQGLASYDYVRRRLTAEDLFEARIISLETY	3	Q15149.1T.3785	-44300.5	-41467.2	-43616	-40384.4	-43636.8	-42541.4	-40626	-42378	-41393	-42127.5	-41837.2	-41775	-42266.3	-39924.6	-40944
Q15149;Q15149-7;Q15149-5;Q15149-2;Q15149-3;H0YDN1;Q15149-4;Q15149-6;Q15149-8;Q15149-9	4411;4242;4274;4301;4297;3174;4274;4278;4252;4260	Q15149	4411	PLEC	sp|Q15149|PLEC_HUMAN Plectin OS=Homo sapiens OX=9606 GN=PLEC PE=1 SV=3;sp|Q15149-7|PLEC_HUMAN Isoform 7 of Plectin OS=Homo sapiens OX=9606 GN=PLEC;sp|Q15149-5|PLEC_HUMAN Isoform 5 of Plectin OS=Homo sapiens OX=9606 GN=PLEC;sp|Q15149-2|PLEC_HUMAN Isoform 2	0.59783	1	T	SPAVSRTQLASWSDPTEETGPVAGILDTETL	10	Q15149.1T.4411	-25630.5	-27746.5	-25211	-22397.5	-27524	-24171	-22462	-24772	-25228.5	-22854.5	-22605	-24764	-24383	-23094	-22284.5
Q15149-4	19	Q15149-4	19	PLEC	sp|Q15149-4|PLEC_HUMAN Isoform 4 of Plectin OS=Homo sapiens OX=9606 GN=PLEC	0.784634	1	T	HQLRVPQPEGLGRKRTSSEDNLYLAVLRASE	3	Q15149-4.1T.19	366204	349970	361622	365024	381137	372952	328677	343502	304768	372584	328380	307418	285525	292752	271588
Q15233;Q15233-2	450;361	Q15233	450	NONO	sp|Q15233|NONO_HUMAN Non-POU domain-containing octamer-binding protein OS=Homo sapiens OX=9606 GN=NONO PE=1 SV=4;sp|Q15233-2|NONO_HUMAN Isoform 2 of Non-POU domain-containing octamer-binding protein OS=Homo sapiens OX=9606 GN=NONO	1	1	T	FGQAATMEGIGAIGGTPPAFNRAAPGAEFAP	16	Q15233.1T.450	579714	541370	572602	522774	566217	558702	534027	563872	530078	593334	541280	525008	528995	523442	510438
Q15233;Q15233-2	428;339	Q15233	428	NONO	sp|Q15233|NONO_HUMAN Non-POU domain-containing octamer-binding protein OS=Homo sapiens OX=9606 GN=NONO PE=1 SV=4;sp|Q15233-2|NONO_HUMAN Isoform 2 of Non-POU domain-containing octamer-binding protein OS=Homo sapiens OX=9606 GN=NONO	0.907844	1	T	PPGPATMMPDGTLGLTPPTTERFGQAATMEG	30	Q15233.1T.428	287904	249080	286292	257994	332807	296392	259037	271522	277368	283694	245250	263318	269225	245272	251138
Q15393;Q15393-3	1200;382	Q15393	1200	SF3B3	sp|Q15393|SF3B3_HUMAN Splicing factor 3B subunit 3 OS=Homo sapiens OX=9606 GN=SF3B3 PE=1 SV=4;sp|Q15393-3|SF3B3_HUMAN Isoform 3 of Splicing factor 3B subunit 3 OS=Homo sapiens OX=9606 GN=SF3B3	0.999107	1	T	MEPNKQKNVSEELDRTPPEVSKKLEDIRTRY	9	Q15393.1T.1200	76873.5	80879.5	83172	67494.5	80437	71792	80927	98422	72968.5	86283.5	79530	64918	79765	90072	84307.5
Q15398-3;Q15398;Q15398-1	329;329;248	Q15398-3	329	DLGAP5	sp|Q15398-3|DLGP5_HUMAN Isoform 3 of Disks large-associated protein 5 OS=Homo sapiens OX=9606 GN=DLGAP5;sp|Q15398|DLGP5_HUMAN Disks large-associated protein 5 OS=Homo sapiens OX=9606 GN=DLGAP5 PE=1 SV=2;sp|Q15398-1|DLGP5_HUMAN Isoform 2 of Disks large-asso	0.999986	1	T	FQPLDGLKTYQVTPMTPRSANAFLTPSYTWT	8	Q15398-3.1T.329	-8839.5	-6195.5	-4829	-11088.5	-4403	-8085	-12564	-9210	-5724.5	-5511.5	4080	5694	-9915	-9949	-11386.5
Q15527	190	Q15527	190	SURF2	sp|Q15527|SURF2_HUMAN Surfeit locus protein 2 OS=Homo sapiens OX=9606 GN=SURF2 PE=1 SV=3	0.999533	1	T	LFTRKDLGSTEDGDGTDDFLTDKEDEKAKPP	11	Q15527.1T.190	106344	85379.5	87082	97734.5	95667	91612	99357	103732	85248.5	86953.5	77000	83348	92635	98212	94407.5
Q15648	1215	Q15648	1215	MED1	sp|Q15648|MED1_HUMAN Mediator of RNA polymerase II transcription subunit 1 OS=Homo sapiens OX=9606 GN=MED1 PE=1 SV=4	0.978953	1	T	GGSDKLASPMKPVPGTPPSSKAKSPISSGSG	11	Q15648.1T.1215	94423.5	114960	123142	92874.5	129917	100922	99087	121012	114298	137864	121150	97248	109585	118802	94677.5
Q15648	1051	Q15648	1051	MED1	sp|Q15648|MED1_HUMAN Mediator of RNA polymerase II transcription subunit 1 OS=Homo sapiens OX=9606 GN=MED1 PE=1 SV=4	0.904538	1	T	STGGSKSPGSAGRSQTPPGVATPPIPKITIQ	3	Q15648.1T.1051	129274	113480	115842	118564	125897	125342	121327	120302	113628	129184	115980	112118	141175	129752	132628
Q15648	998	Q15648	998	MED1	sp|Q15648|MED1_HUMAN Mediator of RNA polymerase II transcription subunit 1 OS=Homo sapiens OX=9606 GN=MED1 PE=1 SV=4	0.843632	1	T	LSGPGLDSKPGKRSRTPSNDGKSKDKPPKRK	3	Q15648.1T.998	-1895.5	-10297.5	-13336	6810.5	-4099	-5887	-8591	-8157	-9565.5	-22628.5	-18877	-10519	-5766	-15286	-6573.5
Q15742;Q15742-3;Q15742-2	8;8;8	Q15742	8	NAB2	sp|Q15742|NAB2_HUMAN NGFI-A-binding protein 2 OS=Homo sapiens OX=9606 GN=NAB2 PE=1 SV=1;sp|Q15742-3|NAB2_HUMAN Isoform 3 of NGFI-A-binding protein 2 OS=Homo sapiens OX=9606 GN=NAB2;sp|Q15742-2|NAB2_HUMAN Isoform 2 of NGFI-A-binding protein 2 OS=Homo sapien	0.934314	1	T	________MHRAPSPTAEQPPGGGDSARRTL	5	Q15742.1T.8	-25004.5	-25496.5	-23037	-22862.5	-20656	-21967	-21051	-26513	-21499.5	-27742.5	-23124	-20395	-22336	-22573	-24306.5
Q15796-2;Q15796;B7Z5N5;K7EJX0;K7ERC7;K7ESI8;K7EL92	8;8;8;8;8;8;8	Q15796-2	8	SMAD2	sp|Q15796-2|SMAD2_HUMAN Isoform Short of Mothers against decapentaplegic homolog 2 OS=Homo sapiens OX=9606 GN=SMAD2;sp|Q15796|SMAD2_HUMAN Mothers against decapentaplegic homolog 2 OS=Homo sapiens OX=9606 GN=SMAD2 PE=1 SV=1;tr|B7Z5N5|B7Z5N5_HUMAN Mothers ag	0.982901	1	T	________MSSILPFTPPVVKRLLGWKKSAG	7	Q15796-2.1T.8	-848.5	-2569.5	-1479	4026.5	-2113	1109	-4375	-1912	-1607.5	1507.5	-5330	-4254	-1972	-1293	518.5
Q15833;Q15833-2;Q15833-3;M0R0M7;M0R118;M0QZ54;A0A087WUN8	94;91;105;94;78;62;281	Q15833	94	STXBP2	sp|Q15833|STXB2_HUMAN Syntaxin-binding protein 2 OS=Homo sapiens OX=9606 GN=STXBP2 PE=1 SV=2;sp|Q15833-2|STXB2_HUMAN Isoform 2 of Syntaxin-binding protein 2 OS=Homo sapiens OX=9606 GN=STXBP2;sp|Q15833-3|STXB2_HUMAN Isoform 3 of Syntaxin-binding protein 2 O	0.997735	1	T	PTEKSVQALIKDFQGTPTFTYKAAHIFFTDT	5	Q15833.1T.94	-35752.5	-28593.5	-32909	-27896.5	-29643	-31540	-32217	-30602	-29650.5	-32328.5	-31905	-30120	-29491	-28886	-27739.5
Q15910;Q15910-2;Q15910-3;Q15910-4;Q15910-5	487;492;448;478;478	Q15910	487	EZH2	sp|Q15910|EZH2_HUMAN Histone-lysine N-methyltransferase EZH2 OS=Homo sapiens OX=9606 GN=EZH2 PE=1 SV=2;sp|Q15910-2|EZH2_HUMAN Isoform 2 of Histone-lysine N-methyltransferase EZH2 OS=Homo sapiens OX=9606 GN=EZH2;sp|Q15910-3|EZH2_HUMAN Isoform 3 of Histone-l	1	1	T	KESSIIAPAPAEDVDTPPRKKKRKHRLWAAH	15	Q15910.1T.487	435764	424550	444482	388374	442917	571062	467677	474122	423678	504294	409690	386728	434335	445682	471458
Q15910;Q15910-2;Q15910-3;Q15910-4;Q15910-5	367;372;328;358;358	Q15910	367	EZH2	sp|Q15910|EZH2_HUMAN Histone-lysine N-methyltransferase EZH2 OS=Homo sapiens OX=9606 GN=EZH2 PE=1 SV=2;sp|Q15910-2|EZH2_HUMAN Isoform 2 of Histone-lysine N-methyltransferase EZH2 OS=Homo sapiens OX=9606 GN=EZH2;sp|Q15910-3|EZH2_HUMAN Isoform 3 of Histone-l	0.677557	1	T	GRRRGRLPNNSSRPSTPTINVLESKDTDSDR	12	Q15910.1T.367	2256.5	3112.5	10788	4103.5	5947	5257	5669	13359	12157.5	11519.5	8386	9929	17214	10466	12154.5
Q15942;H0Y2Y8;Q15942-2;H7C3D3	270;238;113;87	Q15942	270	ZYX	sp|Q15942|ZYX_HUMAN Zyxin OS=Homo sapiens OX=9606 GN=ZYX PE=1 SV=1;tr|H0Y2Y8|H0Y2Y8_HUMAN Zyxin (Fragment) OS=Homo sapiens OX=9606 GN=ZYX PE=1 SV=1;sp|Q15942-2|ZYX_HUMAN Isoform 2 of Zyxin OS=Homo sapiens OX=9606 GN=ZYX;tr|H7C3D3|H7C3D3_HUMAN Zyxin (Fragme	0.999766	1	T	PPASSPAPAPKFSPVTPKFTPVASKFSPGAP	5	Q15942.1T.270	-36991.5	-36049.5	-39726	-35196.5	-39997	-38817	-40022	-41554	-39743.5	-40217.5	-38097	-36817	-40338.9	-38686	-38931.4
Q16181;E7ES33;E7EPK1;G3V1Q4;Q5JXL7;Q16181-2	426;406;426;390;77;425	Q16181	426	SEPTIN7	sp|Q16181|SEPT7_HUMAN Septin-7 OS=Homo sapiens OX=9606 GN=SEPTIN7 PE=1 SV=2;tr|E7ES33|E7ES33_HUMAN Septin-7 OS=Homo sapiens OX=9606 GN=SEPTIN7 PE=1 SV=3;tr|E7EPK1|E7EPK1_HUMAN Septin-7 OS=Homo sapiens OX=9606 GN=SEPTIN7 PE=1 SV=2;tr|G3V1Q4|G3V1Q4_HUMAN Sep	0.95384	1	T	WEAQQRILEQQNSSRTLEKNKKKGKIF____	10	Q16181.1T.426	12379.5	12394.5	13225	6896.5	11604	7375	-2654	6415	4410.5	897.5	12736	5593	-15177	-9673	-6428.5
Q16186;A0A087WX59;A0A087WUX6	39;39;39	Q16186	39	ADRM1	sp|Q16186|ADRM1_HUMAN Proteasomal ubiquitin receptor ADRM1 OS=Homo sapiens OX=9606 GN=ADRM1 PE=1 SV=2;tr|A0A087WX59|A0A087WX59_HUMAN Proteasomal ubiquitin receptor ADRM1 OS=Homo sapiens OX=9606 GN=ADRM1 PE=1 SV=1;tr|A0A087WUX6|A0A087WUX6_HUMAN Proteasomal	0.861052	1	T	VEFRAGKMSLKGTTVTPDKRKGLVYIQQTDD	5	Q16186.1T.39	-35968.5	-36408.5	-39093	-33948.5	-37746	-37079	-38287	-40054	-34442.5	-35885.5	-33168	-32695	-36373	-36266	-35980.5
Q16186;A0A087WX59	217;178	Q16186	217	ADRM1	sp|Q16186|ADRM1_HUMAN Proteasomal ubiquitin receptor ADRM1 OS=Homo sapiens OX=9606 GN=ADRM1 PE=1 SV=2;tr|A0A087WX59|A0A087WX59_HUMAN Proteasomal ubiquitin receptor ADRM1 OS=Homo sapiens OX=9606 GN=ADRM1 PE=1 SV=1	0.926806	1	T	GSSSSSSSRSQSAAVTPSSTTSSTRATPAPS	7	Q16186.1T.217	49253.5	44398.5	39827	38696.5	36123	40499	36118	35782	24412.5	47573.5	34320	41418	11414	14281	17412.5
Q16513;Q16513-2;Q16513-3;Q16513-4;Q16513-5	958;942;910;801;632	Q16513	958	PKN2	sp|Q16513|PKN2_HUMAN Serine/threonine-protein kinase N2 OS=Homo sapiens OX=9606 GN=PKN2 PE=1 SV=1;sp|Q16513-2|PKN2_HUMAN Isoform 2 of Serine/threonine-protein kinase N2 OS=Homo sapiens OX=9606 GN=PKN2;sp|Q16513-3|PKN2_HUMAN Isoform 3 of Serine/threonine-pr	0.999898	1	T	VSNFDDEFTSEAPILTPPREPRILSEEEQEM	20	Q16513.1T.958	456954	439350	463842	409214	441907	431972	428907	434672	402648	464584	425000	400408	413695	412932	414978
Q16513;Q16513-2;Q16513-3;Q16513-4;B1AL79;H0Y5V5	304;304;304;147;304;86	Q16513	304	PKN2	sp|Q16513|PKN2_HUMAN Serine/threonine-protein kinase N2 OS=Homo sapiens OX=9606 GN=PKN2 PE=1 SV=1;sp|Q16513-2|PKN2_HUMAN Isoform 2 of Serine/threonine-protein kinase N2 OS=Homo sapiens OX=9606 GN=PKN2;sp|Q16513-3|PKN2_HUMAN Isoform 3 of Serine/threonine-pr	0.628634	1	T	SRIIIEELSLVAASPTLSPRQSMISTQNQYS	14	Q16513.1T.304	-52206	-48442.9	-50600.8	-46187	-50344.3	-49781.7	-48537.7	-49954.5	-47684.2	-50067.5	-47335.5	-48217.5	-47192.9	-46370.8	-45599.9
Q16513;Q16513-2;Q16513-3;B1AL79	121;121;121;121	Q16513	121	PKN2	sp|Q16513|PKN2_HUMAN Serine/threonine-protein kinase N2 OS=Homo sapiens OX=9606 GN=PKN2 PE=1 SV=1;sp|Q16513-2|PKN2_HUMAN Isoform 2 of Serine/threonine-protein kinase N2 OS=Homo sapiens OX=9606 GN=PKN2;sp|Q16513-3|PKN2_HUMAN Isoform 3 of Serine/threonine-pr	0.694585	1	T	HIVVSDPEDITDCPRTPDTPNNDPRCSTSNN	22	Q16513.1T.121	-15287.5	-8775.5	-10380	-7757.5	-11927	-7458	-10503	-10148	-6651.5	-10710.5	-8231	-10711	-9603	-11560	-11445.5
Q16643-3;Q16643;Q16643-2;D6R9Q9	381;335;337;67	Q16643-3	381	DBN1	sp|Q16643-3|DREB_HUMAN Isoform 3 of Drebrin OS=Homo sapiens OX=9606 GN=DBN1;sp|Q16643|DREB_HUMAN Drebrin OS=Homo sapiens OX=9606 GN=DBN1 PE=1 SV=4;sp|Q16643-2|DREB_HUMAN Isoform 2 of Drebrin OS=Homo sapiens OX=9606 GN=DBN1;tr|D6R9Q9|D6R9Q9_HUMAN Drebrin OS	0.868627	1	T	SHLDSHRRMAPTPIPTRSPSDSSTASTPVAE	8	Q16643-3.1T.381	132754	113780	124342	125354	115687	131732	129287	114742	121818	130434	136710	127648	136245	122962	118758
Q16643-3;Q16643;Q16643-2;D6R9Q9	392;346;348;78	Q16643-3	392	DBN1	sp|Q16643-3|DREB_HUMAN Isoform 3 of Drebrin OS=Homo sapiens OX=9606 GN=DBN1;sp|Q16643|DREB_HUMAN Drebrin OS=Homo sapiens OX=9606 GN=DBN1 PE=1 SV=4;sp|Q16643-2|DREB_HUMAN Isoform 2 of Drebrin OS=Homo sapiens OX=9606 GN=DBN1;tr|D6R9Q9|D6R9Q9_HUMAN Drebrin OS	0.896057	1	T	TPIPTRSPSDSSTASTPVAEQIERALDEVTS	10	Q16643-3.1T.392	215514	180290	187562	245524	228697	251012	283137	285012	308848	201014	190650	182188	179535	147632	144698
Q1KMD3;H3BQZ7	165;165	Q1KMD3	165	HNRNPUL2;HNRNPUL2-BSCL2	sp|Q1KMD3|HNRL2_HUMAN Heterogeneous nuclear ribonucleoprotein U-like protein 2 OS=Homo sapiens OX=9606 GN=HNRNPUL2 PE=1 SV=1;tr|H3BQZ7|H3BQZ7_HUMAN HCG2044799 OS=Homo sapiens OX=9606 GN=HNRNPUL2-BSCL2 PE=4 SV=1	0.998591	1	T	GKREEDEPEERSGDETPGSEVPGDKAAEEQG	5	Q1KMD3.1T.165	45143.5	39708.5	48322	41183.5	45017	46845	56417	49002	78238.5	35845.5	44136	59398	64085	49794	50545.5
Q1RLN5;Q8IWW6-3;Q8IWW6;Q8IWW6-4;Q8IWW6-2	174;174;174;174;174	Q8IWW6-3	174	ARHGAP12	tr|Q1RLN5|Q1RLN5_HUMAN ARHGAP12 protein OS=Homo sapiens OX=9606 GN=ARHGAP12 PE=1 SV=1;sp|Q8IWW6-3|RHG12_HUMAN Isoform 3 of Rho GTPase-activating protein 12 OS=Homo sapiens OX=9606 GN=ARHGAP12;sp|Q8IWW6|RHG12_HUMAN Rho GTPase-activating protein 12 OS=Homo s	0.598825	1	T	FNNDSHSPKVSSQNRTRSFGHFPGPEFLDVE	1	Q8IWW6-3.1T.174	35012.5	47672.5	50262	32963.5	52237	34154	45814	49732	41417.5	64843.5	56690	37752	19785	21124	17857.5
Q27J81;Q27J81-2;A0A0A0MQU1	1054;1054;522	Q27J81	1054	INF2	sp|Q27J81|INF2_HUMAN Inverted formin-2 OS=Homo sapiens OX=9606 GN=INF2 PE=1 SV=2;sp|Q27J81-2|INF2_HUMAN Isoform 2 of Inverted formin-2 OS=Homo sapiens OX=9606 GN=INF2;tr|A0A0A0MQU1|A0A0A0MQU1_HUMAN Inverted formin-2 (Fragment) OS=Homo sapiens OX=9606 GN=IN	0.997017	1	T	TTASESRGWDLVDAVTPGPQPTLEQLEEGGP	9	Q27J81.1T.1054	-29975.5	-26778.5	-24169	-23357.5	-27630	-26487	-23996	-24952	-22143.5	-21577.5	-20064	-22065	-28100	-28393	-24854.5
Q29RF7	1208	Q29RF7	1208	PDS5A	sp|Q29RF7|PDS5A_HUMAN Sister chromatid cohesion protein PDS5 homolog A OS=Homo sapiens OX=9606 GN=PDS5A PE=1 SV=1	0.996415	1	T	GVSENEENPVRIISVTPVKNIDPVKNKEINS	5	Q29RF7.1T.1208	177434	130150	140422	140504	121877	142312	134357	123292	119698	127374	140580	166858	192125	170572	144858
Q2LD37-4;Q2LD37;Q2LD37-7;H3BLT5;H0Y781	3995;3996;3996;372;665	Q2LD37-4	3995	KIAA1109	sp|Q2LD37-4|K1109_HUMAN Isoform 4 of Transmembrane protein KIAA1109 OS=Homo sapiens OX=9606 GN=KIAA1109;sp|Q2LD37|K1109_HUMAN Transmembrane protein KIAA1109 OS=Homo sapiens OX=9606 GN=KIAA1109 PE=1 SV=2;sp|Q2LD37-7|K1109_HUMAN Isoform 7 of Transmembrane pr	0.99995	1	T	CLLDFLEKALETIPITPVERNYTAVSSQDED	8	Q2LD37-4.1T.3995	-48640.3	-44638.2	-48004.1	-41679.7	-46504.7	-46426.9	-44202.1	-45397.1	-42572.3	-47402.1	-44197.7	-43331.1	-45293.3	-43452.8	-42573.9
Q2M2I8;Q2M2I8-2;E9PG46	389;389;389	Q2M2I8	389	AAK1	sp|Q2M2I8|AAK1_HUMAN AP2-associated protein kinase 1 OS=Homo sapiens OX=9606 GN=AAK1 PE=1 SV=3;sp|Q2M2I8-2|AAK1_HUMAN Isoform 2 of AP2-associated protein kinase 1 OS=Homo sapiens OX=9606 GN=AAK1;tr|E9PG46|E9PG46_HUMAN AP2-associated protein kinase 1 OS=Hom	0.999627	1	T	QTQPNPGILPIQPALTPRKRATVQPPPQAAG	18	Q2M2I8.1T.389	-30501.5	-29396.5	-31146	-31416.5	-32113	-32604	-36127	-33300	-32195.5	-31316.5	-29143	-30703	-35826	-34339	-32553.5
Q2M2I8;Q2M2I8-2;E9PG46	640;640;640	Q2M2I8	640	AAK1	sp|Q2M2I8|AAK1_HUMAN AP2-associated protein kinase 1 OS=Homo sapiens OX=9606 GN=AAK1 PE=1 SV=3;sp|Q2M2I8-2|AAK1_HUMAN Isoform 2 of AP2-associated protein kinase 1 OS=Homo sapiens OX=9606 GN=AAK1;tr|E9PG46|E9PG46_HUMAN AP2-associated protein kinase 1 OS=Hom	0.59562	1	T	PKTQRAGHRRILSDVTHSAVFGVPASKSTQL	6	Q2M2I8.1T.640	-34657.5	-33204.5	-36090	-31046.5	-32977	-33218	-34561	-38702	-35720.5	-32660.5	-33061	-32484	-36926	-38555	-36277.5
Q2M2I8;Q2M2I8-2;E9PG46	620;620;620	Q2M2I8	620	AAK1	sp|Q2M2I8|AAK1_HUMAN AP2-associated protein kinase 1 OS=Homo sapiens OX=9606 GN=AAK1 PE=1 SV=3;sp|Q2M2I8-2|AAK1_HUMAN Isoform 2 of AP2-associated protein kinase 1 OS=Homo sapiens OX=9606 GN=AAK1;tr|E9PG46|E9PG46_HUMAN AP2-associated protein kinase 1 OS=Hom	0.990846	1	T	TTPPPAVQGQKVGSLTPPSSPKTQRAGHRRI	5	Q2M2I8.1T.620	-46705.1	-43237.8	-45549.1	-39276.5	-44515.4	-45180.9	-42674.2	-43156.4	-40870.6	-43178.9	-41010.6	-41141.3	-39309	-39262.2	-38560.2
Q2M2I8;Q2M2I8-2;E9PG46	606;606;606	Q2M2I8	606	AAK1	sp|Q2M2I8|AAK1_HUMAN AP2-associated protein kinase 1 OS=Homo sapiens OX=9606 GN=AAK1 PE=1 SV=3;sp|Q2M2I8-2|AAK1_HUMAN Isoform 2 of AP2-associated protein kinase 1 OS=Homo sapiens OX=9606 GN=AAK1;tr|E9PG46|E9PG46_HUMAN AP2-associated protein kinase 1 OS=Hom	0.996714	1	T	PAIQAPVRQQPKVQTTPPPAVQGQKVGSLTP	4	Q2M2I8.1T.606	145974	131440	141082	123184	142287	142122	120577	139562	127898	153904	137880	129298	123295	116842	132408
Q2T9J0;Q2T9J0-2	107;107	Q2T9J0	107	TYSND1	sp|Q2T9J0|TYSD1_HUMAN Peroxisomal leader peptide-processing protease OS=Homo sapiens OX=9606 GN=TYSND1 PE=1 SV=3;sp|Q2T9J0-2|TYSD1_HUMAN Isoform 2 of Peroxisomal leader peptide-processing protease OS=Homo sapiens OX=9606 GN=TYSND1	0.999998	1	T	AGPGGGAERGRPGLCTPQCASLEPGPPAPSR	7	Q2T9J0.1T.107	-19060.5	-18355.5	-19644	-17225.5	-22715	-18263	-17088	-16809	-13464.5	-21460.5	-14231	-13058	-13510	-17857	-14388.5
Q2TB10;A0A087WXB4;C9JHX9	162;162;162	Q2TB10	162	ZNF800	sp|Q2TB10|ZN800_HUMAN Zinc finger protein 800 OS=Homo sapiens OX=9606 GN=ZNF800 PE=1 SV=1;tr|A0A087WXB4|A0A087WXB4_HUMAN Zinc finger protein 800 OS=Homo sapiens OX=9606 GN=ZNF800 PE=1 SV=1;tr|C9JHX9|C9JHX9_HUMAN Zinc finger protein 800 (Fragment) OS=Homo s	0.729805	1	T	ISRTDNPIEVTESSSTPEQTEVQIQETSTEQ	13	Q2TB10.1T.162	46263.5	34506.5	47082	36570.5	53127	51562	38381	42519	51758.5	43553.5	46532	54228	54635	47729	49911.5
Q2YD98	242	Q2YD98	242	UVSSA	sp|Q2YD98|UVSSA_HUMAN UV-stimulated scaffold protein A OS=Homo sapiens OX=9606 GN=UVSSA PE=1 SV=2	0.766307	1	T	LRSSCAGQVGPCRSGTPDPRDGEQPCCSRDL	3	Q2YD98.1T.242	-35592.5	-34836.5	-36063	-31829.5	-35579	-36007	-35664	-37026	-34721.5	-36900.5	-35783	-34564	-32883	-34157	-32616.5
Q32P41	494	Q32P41	494	TRMT5	sp|Q32P41|TRM5_HUMAN tRNA (guanine(37)-N1)-methyltransferase OS=Homo sapiens OX=9606 GN=TRMT5 PE=1 SV=2	0.999994	1	T	RNPENHEDPPLKRQRTAEAFSDEKTQIVSNT	3	Q32P41.1T.494	14154.5	11071.5	14242	15295.5	14941	18100	12314	20753	9653.5	7770.5	6711	11108	4069	9621	6473.5
Q3KQU3;Q3KQU3-4;Q3KQU3-2	47;47;47	Q3KQU3	47	MAP7D1	sp|Q3KQU3|MA7D1_HUMAN MAP7 domain-containing protein 1 OS=Homo sapiens OX=9606 GN=MAP7D1 PE=1 SV=1;sp|Q3KQU3-4|MA7D1_HUMAN Isoform 4 of MAP7 domain-containing protein 1 OS=Homo sapiens OX=9606 GN=MAP7D1;sp|Q3KQU3-2|MA7D1_HUMAN Isoform 2 of MAP7 domain-cont	0.961437	1	T	DPSPPPPPMSALVPDTPPDTPPAMKNATSSK	27	Q3KQU3.1T.47	67923.5	58189.5	67062	64064.5	61257	56212	55277	62522	48245.5	68553.5	59150	61448	65695	61912	60827.5
Q3L8U1-2;Q3L8U1-3;Q3L8U1;H3BTW3	2113;2113;2113;1639	Q3L8U1-2	2113	CHD9	sp|Q3L8U1-2|CHD9_HUMAN Isoform 2 of Chromodomain-helicase-DNA-binding protein 9 OS=Homo sapiens OX=9606 GN=CHD9;sp|Q3L8U1-3|CHD9_HUMAN Isoform 3 of Chromodomain-helicase-DNA-binding protein 9 OS=Homo sapiens OX=9606 GN=CHD9;sp|Q3L8U1|CHD9_HUMAN Chromodomai	0.927263	1	T	CETDRRMVAARTEPLTPNPASKKPRVHKRGS	5	Q3L8U1-2.1T.2113	-40554.5	-36377.5	-39531	-33927.5	-38164	-37098	-34642	-37340	-35760.5	-38719.5	-34506	-35771	-33866	-34764	-34044.5
Q3L8U1-2;Q3L8U1-3;Q3L8U1;H3BTW3	2013;2013;2013;1539	Q3L8U1-2	2013	CHD9	sp|Q3L8U1-2|CHD9_HUMAN Isoform 2 of Chromodomain-helicase-DNA-binding protein 9 OS=Homo sapiens OX=9606 GN=CHD9;sp|Q3L8U1-3|CHD9_HUMAN Isoform 3 of Chromodomain-helicase-DNA-binding protein 9 OS=Homo sapiens OX=9606 GN=CHD9;sp|Q3L8U1|CHD9_HUMAN Chromodomai	0.644471	1	T	QRNYSQSKMAHSRTSTPLLQQYQVALSASPL	3	Q3L8U1-2.1T.2013	-26149.5	-22601.5	-27917	-23633.5	-26751	-26350	-23265	-25642	-26037.5	-27021.5	-25329	-24258	-23337	-22208	-22594.5
Q3T8J9-3;Q3T8J9	1979;1980	Q3T8J9-3	1979	GON4L	sp|Q3T8J9-3|GON4L_HUMAN Isoform 3 of GON-4-like protein OS=Homo sapiens OX=9606 GN=GON4L;sp|Q3T8J9|GON4L_HUMAN GON-4-like protein OS=Homo sapiens OX=9606 GN=GON4L PE=1 SV=1	0.518552	1	T	TERLLLDGPPPHSPETPQFPPTTGAVLYTVK	13	Q3T8J9-3.1T.1979	-33986.5	-32160.5	-34389	-29284.5	-34142	-34083	-31919	-32416	-33545.5	-32567.5	-31633	-31026	-30752	-31307	-30828.5
Q3T8J9-3;Q3T8J9;A0A087WUE6;Q3T8J9-2	1444;1444;1444;1444	Q3T8J9-3	1444	GON4L	sp|Q3T8J9-3|GON4L_HUMAN Isoform 3 of GON-4-like protein OS=Homo sapiens OX=9606 GN=GON4L;sp|Q3T8J9|GON4L_HUMAN GON-4-like protein OS=Homo sapiens OX=9606 GN=GON4L PE=1 SV=1;tr|A0A087WUE6|A0A087WUE6_HUMAN GON-4-like protein OS=Homo sapiens OX=9606 GN=GON4L	0.957944	1	T	GKPEDSSSVDGQSVGTPVGPETGGEKNGPEE	21	Q3T8J9-3.1T.1444	35578.5	25902.5	27663	25069.5	32379	26574	21780	27675	22952.5	32894.5	27357	29042	27284	28418	31717.5
Q3V6T2;Q3V6T2-3;Q3V6T2-2;Q3V6T2-4;A0A2R8Y7B1;A0A2U3TZV9;Q3V6T2-5;A0A2R8Y820;A0A2R8YCU9;A0A2R8Y885;H7C2C6;A0A2R8Y7D4;A0A2R8YDS8;H0Y470;H0Y7U8;A0A2R8Y5D7;H0Y7K3;A0A2R8Y4Z5;A0A2R8Y4C6	1673;1672;1645;1644;1406;1673;1672;937;910;915;848;815;806;690;626;510;176;122;42	Q3V6T2	1673	CCDC88A	sp|Q3V6T2|GRDN_HUMAN Girdin OS=Homo sapiens OX=9606 GN=CCDC88A PE=1 SV=2;sp|Q3V6T2-3|GRDN_HUMAN Isoform 3 of Girdin OS=Homo sapiens OX=9606 GN=CCDC88A;sp|Q3V6T2-2|GRDN_HUMAN Isoform 2 of Girdin OS=Homo sapiens OX=9606 GN=CCDC88A;sp|Q3V6T2-4|GRDN_HUMAN Isof	0.537639	1	T	HKISETLESRHHKIKTGSPGSEVVTLQQFLE	1	Q3V6T2.1T.1673	-51795.4	-47915.1	-50683.9	-44719.3	-49151.3	-48820.2	-48341.4	-49347.5	-46890.6	-48763.7	-46561.1	-47100.5	-46455.8	-46066.3	-44954.2
Q4G0J3;Q4G0J3-3	338;345	Q4G0J3	338	LARP7	sp|Q4G0J3|LARP7_HUMAN La-related protein 7 OS=Homo sapiens OX=9606 GN=LARP7 PE=1 SV=1;sp|Q4G0J3-3|LARP7_HUMAN Isoform 3 of La-related protein 7 OS=Homo sapiens OX=9606 GN=LARP7	0.94601	1	T	EASEASKENRDIEISTEEEKDTGDLKDSSLL	9	Q4G0J3.1T.338	72753.5	53589.5	77702	60264.5	73677	71692	64987	70602	83808.5	71293.5	69750	87368	101705	81112	78677.5
Q4KMP7	148	Q4KMP7	148	TBC1D10B	sp|Q4KMP7|TB10B_HUMAN TBC1 domain family member 10B OS=Homo sapiens OX=9606 GN=TBC1D10B PE=1 SV=3	0.737605	1	T	PKTEEARPSPAPGPGTPTGTPTRTPSRTAPG	14	Q4KMP7.1T.148	-29312.5	-29577.5	-25477	-23912.5	-27391	-26694	-27712	-31162	-19207.5	-28880.5	-22605	-21538	-16962	-26231	-23583.5
Q4LE39-2;Q4LE39;Q4LE39-3;Q4LE39-4;H0Y7Y8;H7C5R6	788;874;874;555;274;188	Q4LE39-2	788	ARID4B	sp|Q4LE39-2|ARI4B_HUMAN Isoform 2 of AT-rich interactive domain-containing protein 4B OS=Homo sapiens OX=9606 GN=ARID4B;sp|Q4LE39|ARI4B_HUMAN AT-rich interactive domain-containing protein 4B OS=Homo sapiens OX=9606 GN=ARID4B PE=1 SV=2;sp|Q4LE39-3|ARI4B_HUM	0.991393	1	T	NSSSDEDEEETKAKMTPTKKYNGLEEKRKSL	4	Q4LE39-2.1T.788	29085.5	26350.5	24861	20332.5	31410	17417	19372	31121	20158.5	33536.5	25241	28671	46055	44446	26703.5
Q504Q3-2;Q504Q3-3;Q504Q3	1184;1187;1188	Q504Q3-2	1184	PAN2	sp|Q504Q3-2|PAN2_HUMAN Isoform 2 of PAN2-PAN3 deadenylation complex catalytic subunit PAN2 OS=Homo sapiens OX=9606 GN=PAN2;sp|Q504Q3-3|PAN2_HUMAN Isoform 3 of PAN2-PAN3 deadenylation complex catalytic subunit PAN2 OS=Homo sapiens OX=9606 GN=PAN2;sp|Q504Q3|	0.581176	1	T	KGRKMDWKVPEPEGQTSPKNAAVFSSVLAL_	12	Q504Q3-2.1T.1184	102504	111050	102002	86054.5	100327	94532	92337	100662	86428.5	114134	92300	89658	82505	97372	88137.5
Q52LW3;F8VWZ8	1010;1010	Q52LW3	1010	ARHGAP29	sp|Q52LW3|RHG29_HUMAN Rho GTPase-activating protein 29 OS=Homo sapiens OX=9606 GN=ARHGAP29 PE=1 SV=2;tr|F8VWZ8|F8VWZ8_HUMAN Rho GTPase-activating protein 29 OS=Homo sapiens OX=9606 GN=ARHGAP29 PE=1 SV=1	0.989196	1	T	LSLKSDRSTNNVERHTPRTKIRPVSLPVDRL	9	Q52LW3.1T.1010	-34887.5	-31151.5	-34390	-32971.5	-39356	-34757	-39153	-40019	-34850.5	-36874.5	-30239	-30238	-39520	-40422.9	-38713.2
Q53GS7;Q53GS7-2	102;102	Q53GS7	102	GLE1	sp|Q53GS7|GLE1_HUMAN Nucleoporin GLE1 OS=Homo sapiens OX=9606 GN=GLE1 PE=1 SV=2;sp|Q53GS7-2|GLE1_HUMAN Isoform 2 of Nucleoporin GLE1 OS=Homo sapiens OX=9606 GN=GLE1	0.999051	1	T	KSPDASSAFSPASPATPNGTKGKDESQHTES	15	Q53GS7.1T.102	-9558.5	-10030.5	-6378	-11330.5	-13600	-12794	-7066	-9743	-9737.5	-11005.5	-9637	-14688	-12601	-9097	-7750.5
Q53HL2	189	Q53HL2	189	CDCA8	sp|Q53HL2|BOREA_HUMAN Borealin OS=Homo sapiens OX=9606 GN=CDCA8 PE=1 SV=2	0.957127	1	T	VGRLEVSMVKPTPGLTPRFDSRVFKTPGLRT	13	Q53HL2.1T.189	2006.5	-4413.5	2812	-7910.5	-10267	-5506	-10509	-14362	-6181.5	-3875.5	10728	10692	-4318	-12063	-16424.5
Q562F6-2;Q562F6	845;845	Q562F6-2	845	SGO2	sp|Q562F6-2|SGO2_HUMAN Isoform 2 of Shugoshin 2 OS=Homo sapiens OX=9606 GN=SGO2;sp|Q562F6|SGO2_HUMAN Shugoshin 2 OS=Homo sapiens OX=9606 GN=SGO2 PE=1 SV=2	0.99979	1	T	NKGVHDLEKDNFFSLTPKDKETISENLQVTN	7	Q562F6-2.1T.845	-41868.5	-41934.1	-42067	-39153.1	-44093.7	-41800	-40801	-44428.8	-40626.7	-45106.7	-37098	-36396	-39683	-39479.1	-39675.6
Q5D1E8;A0A1W2PQC8	98;98	Q5D1E8	98	ZC3H12A	sp|Q5D1E8|ZC12A_HUMAN Endoribonuclease ZC3H12A OS=Homo sapiens OX=9606 GN=ZC3H12A PE=1 SV=1;tr|A0A1W2PQC8|A0A1W2PQC8_HUMAN Endoribonuclease ZC3H12A OS=Homo sapiens OX=9606 GN=ZC3H12A PE=1 SV=1	0.584828	1	T	GELVKHGTATERERQTSPDPCPQLPLVPRGG	2	Q5D1E8.1T.98	3979.5	-153.5	2664	1466.5	-2037	3736	1486	-790	4091.5	2601.5	3789	4296	164	-3388	2772.5
Q5EBL4;A0A1B0GVV3;Q5EBL4-2;Q5EBL4-3	345;345;321;194	Q5EBL4	345	RILPL1	sp|Q5EBL4|RIPL1_HUMAN RILP-like protein 1 OS=Homo sapiens OX=9606 GN=RILPL1 PE=1 SV=1;tr|A0A1B0GVV3|A0A1B0GVV3_HUMAN RILP-like protein 1 OS=Homo sapiens OX=9606 GN=RILPL1 PE=1 SV=1;sp|Q5EBL4-2|RIPL1_HUMAN Isoform 2 of RILP-like protein 1 OS=Homo sapiens OX	0.803049	1	T	EENRIPQPPPIAHPRTSPQPESGIKRLFSFF	1	Q5EBL4.1T.345	28182.5	16998.5	27817	29317.5	19601	31667	24562	15495	36037.5	22213.5	27602	21228	17001	16324	18077.5
Q5H8C1-2;Q5H8C1;Q5H8C1-3	500;1964;161	Q5H8C1-2	500	FREM1	sp|Q5H8C1-2|FREM1_HUMAN Isoform 2 of FRAS1-related extracellular matrix protein 1 OS=Homo sapiens OX=9606 GN=FREM1;sp|Q5H8C1|FREM1_HUMAN FRAS1-related extracellular matrix protein 1 OS=Homo sapiens OX=9606 GN=FREM1 PE=1 SV=3;sp|Q5H8C1-3|FREM1_HUMAN Isoform	0.718393	1	T	YHGIVSLKLEDDSFPTHKRKAKVSIISQPQK	8	Q5H8C1-2.1T.500	-36477.5	-36513.5	-35430	-31028.5	-36421	-34093	-35293	-37462	-30413.5	-36313.5	-32617	-30947	-32907	-33291	-31655.5
Q5JSH3-2;Q5JSH3;Q5JSH3-4;H7BY83	219;219;194;119	Q5JSH3-2	219	WDR44	sp|Q5JSH3-2|WDR44_HUMAN Isoform 2 of WD repeat-containing protein 44 OS=Homo sapiens OX=9606 GN=WDR44;sp|Q5JSH3|WDR44_HUMAN WD repeat-containing protein 44 OS=Homo sapiens OX=9606 GN=WDR44 PE=1 SV=1;sp|Q5JSH3-4|WDR44_HUMAN Isoform 4 of WD repeat-containing	1	1	T	AAVEEVAPAKPPRHLTPEPDIVASTKKPVPA	3	Q5JSH3-2.1T.219	-25386.5	-24829.5	-24352	-22309.5	-26503	-24684	-21324	-23572	-22618.5	-26162.5	-24380	-25801	-21688	-21976	-19078.5
Q5JTD0-2;Q5JTD0;Q5JTD0-4	412;422;347	Q5JTD0-2	412	TJAP1	sp|Q5JTD0-2|TJAP1_HUMAN Isoform 2 of Tight junction-associated protein 1 OS=Homo sapiens OX=9606 GN=TJAP1;sp|Q5JTD0|TJAP1_HUMAN Tight junction-associated protein 1 OS=Homo sapiens OX=9606 GN=TJAP1 PE=1 SV=1;sp|Q5JTD0-4|TJAP1_HUMAN Isoform 4 of Tight juncti	1	1	T	EEDLLVSWQRAFVDRTPPPAAVAQRTAFGRD	6	Q5JTD0-2.1T.412	-32163.5	-29475.5	-33047	-26864.5	-31560	-27451	-28671	-30711	-30853.5	-28679.5	-27288	-29347	-30645	-29190	-30133.5
Q5JTD0-2;Q5JTD0;Q5JTD0-4	537;547;472	Q5JTD0-2	537	TJAP1	sp|Q5JTD0-2|TJAP1_HUMAN Isoform 2 of Tight junction-associated protein 1 OS=Homo sapiens OX=9606 GN=TJAP1;sp|Q5JTD0|TJAP1_HUMAN Tight junction-associated protein 1 OS=Homo sapiens OX=9606 GN=TJAP1 PE=1 SV=1;sp|Q5JTD0-4|TJAP1_HUMAN Isoform 4 of Tight juncti	0.680342	1	T	PKRMGVHHLHRKDSLTQAQEQGNLLN_____	5	Q5JTD0-2.1T.537	38708.5	27713.5	35182	30293.5	33203	33822	25707	35459	32004.5	32466.5	27957	22428	32005	25044	28144.5
Q5JTV1;Q9UKD1	314;365	Q9UKD1	365	GMEB2	tr|Q5JTV1|Q5JTV1_HUMAN Glucocorticoid modulatory element binding protein 2, isoform CRA_a OS=Homo sapiens OX=9606 GN=GMEB2 PE=1 SV=1;sp|Q9UKD1|GMEB2_HUMAN Glucocorticoid modulatory element-binding protein 2 OS=Homo sapiens OX=9606 GN=GMEB2 PE=1 SV=1	0.553612	1	T	VSLPPPVKRPRLARATSGPAAMASQVLTQSA	2	Q9UKD1.1T.365	74103.5	66059.5	70172	64214.5	77987	79902	83987	71302	79848.5	64013.5	62340	66628	64395	64202	71027.5
Q5JU01	127	Q5JU01	127	TCTE1	tr|Q5JU01|Q5JU01_HUMAN Dynein regulatory complex subunit 5 OS=Homo sapiens OX=9606 GN=TCTE1 PE=1 SV=1	1	1	T	YRDCLSLAAAIKACHTLKDGGKQLLEGMSDN	4	Q5JU01.1T.127	-27852.5	-29035.5	-27096	-25803.5	-26543	-30319	-26810	-29947	-26658.5	-27514.5	-26753	-25939	-25566	-26369	-23247.5
Q5QJE6	610	Q5QJE6	610	DNTTIP2	sp|Q5QJE6|TDIF2_HUMAN Deoxynucleotidyltransferase terminal-interacting protein 2 OS=Homo sapiens OX=9606 GN=DNTTIP2 PE=1 SV=2	1	1	T	IKEKKKNELLQKAVITPDFEKNHCVPPYSES	4	Q5QJE6.1T.610	-43714.5	-41146.7	-44357.2	-37494.5	-41234	-41335	-39675	-39855	-37793.5	-42410.5	-40343.6	-41974.8	-42539.5	-40744.7	-40043.7
Q5QJE6;J3KP30	232;232	Q5QJE6	232	DNTTIP2	sp|Q5QJE6|TDIF2_HUMAN Deoxynucleotidyltransferase terminal-interacting protein 2 OS=Homo sapiens OX=9606 GN=DNTTIP2 PE=1 SV=2;tr|J3KP30|J3KP30_HUMAN Deoxynucleotidyltransferase terminal-interacting protein 2 OS=Homo sapiens OX=9606 GN=DNTTIP2 PE=1 SV=1	0.999488	1	T	KDSKIVPGNEKQIVGTPVNSEDSDTRQTSHL	5	Q5QJE6.1T.232	38800.5	27912.5	34451	26912.5	27632	31016	33004	29325	49286.5	30310.5	37677	41370	32926	24589	25777.5
Q5QPM7	251	Q5QPM7	251	PSMF1	tr|Q5QPM7|Q5QPM7_HUMAN Proteasome inhibitor PI31 subunit OS=Homo sapiens OX=9606 GN=PSMF1 PE=1 SV=2	0.531433	1	T	AVPPGARFDPFGPIGTSPPGPRPDRRGQ___	9	Q5QPM7.1T.251	-5894.5	-3892.5	-5796	-5765.5	-5440	-5394	-8315	-3914	-11827.5	-1651.5	-2156	-2169	-11232	-5283	-9123.5
Q5SQI0-7;Q5SQI0-6;Q5SQI0-5;Q5SQI0-4;Q5SQI0-3;Q5SQI0;Q5SQI0-2	238;238;261;261;238;261;249	Q5SQI0-7	238	ATAT1	sp|Q5SQI0-7|ATAT_HUMAN Isoform 7 of Alpha-tubulin N-acetyltransferase 1 OS=Homo sapiens OX=9606 GN=ATAT1;sp|Q5SQI0-6|ATAT_HUMAN Isoform 6 of Alpha-tubulin N-acetyltransferase 1 OS=Homo sapiens OX=9606 GN=ATAT1;sp|Q5SQI0-5|ATAT_HUMAN Isoform 5 of Alpha-tubu	1	1	T	AVEPPWPLNRAPRRATPPAHPPPRSSSLGNS	3	Q5SQI0-7.1T.238	-42647.5	-40294.5	-42073	-37823.5	-41963	-41206	-41105.8	-41156	-41028.8	-41163.5	-40144.2	-39959	-41226.7	-39128.2	-36714.5
Q5SSJ5;Q5SSJ5-2;X6RGJ2;Q5SWC8;B0QZK8;Q5SSJ5-5;B0QZK9;B0QZK7;B0QZK5;B0QZK6	51;13;51;13;51;51;51;13;13;13	Q5SSJ5	51	HP1BP3	sp|Q5SSJ5|HP1B3_HUMAN Heterochromatin protein 1-binding protein 3 OS=Homo sapiens OX=9606 GN=HP1BP3 PE=1 SV=1;sp|Q5SSJ5-2|HP1B3_HUMAN Isoform 2 of Heterochromatin protein 1-binding protein 3 OS=Homo sapiens OX=9606 GN=HP1BP3;tr|X6RGJ2|X6RGJ2_HUMAN Heteroch	0.758353	1	T	DSTMPIRRTVNSTRETPPKSKLAEGEEEKPE	8	Q5SSJ5.1T.51	81363.5	71469.5	89832	71044.5	88087	82482	92057	101542	99538.5	75433.5	70830	78058	79175	88932	93467.5
Q5STZ8;F5GYK6;Q8NE71;Q8NE71-2	109;11;108;108	Q8NE71	108	ABCF1	tr|Q5STZ8|Q5STZ8_HUMAN ATP-binding cassette sub-family F member 1 (Fragment) OS=Homo sapiens OX=9606 GN=ABCF1 PE=1 SV=9;tr|F5GYK6|F5GYK6_HUMAN ATP-binding cassette sub-family F member 1 (Fragment) OS=Homo sapiens OX=9606 GN=ABCF1 PE=1 SV=1;sp|Q8NE71|ABCF1_	0.829663	1	T	EEKELMERLKKLSVPTSDEEDEVPAPKPRGG	6	Q8NE71.1T.108	71913.5	54839.5	59752	63444.5	59157	56252	55527	49882	61018.5	68773.5	61730	69338	70305	57242	58797.5
Q5STZ8;Q8NE71;Q8NE71-2;A0A0G2JIC2	21;21;21;21	Q8NE71	21	ABCF1	tr|Q5STZ8|Q5STZ8_HUMAN ATP-binding cassette sub-family F member 1 (Fragment) OS=Homo sapiens OX=9606 GN=ABCF1 PE=1 SV=9;sp|Q8NE71|ABCF1_HUMAN ATP-binding cassette sub-family F member 1 OS=Homo sapiens OX=9606 GN=ABCF1 PE=1 SV=2;sp|Q8NE71-2|ABCF1_HUMAN Isof	0.734897	1	T	KQQPPEPEWIGDGESTSPSDKVVKKGKKDKK	15	Q8NE71.1T.21	393.5	5519.5	1285	6436.5	3062	5949	1478	697	-1107.5	10365.5	5677	-4168	14	-622	3630.5
Q5SW79;H0Y2V6;Q5SW79-3;Q5SW79-2	840;804;742;742	Q5SW79	840	CEP170	sp|Q5SW79|CE170_HUMAN Centrosomal protein of 170 kDa OS=Homo sapiens OX=9606 GN=CEP170 PE=1 SV=1;tr|H0Y2V6|H0Y2V6_HUMAN Centrosomal protein of 170 kDa (Fragment) OS=Homo sapiens OX=9606 GN=CEP170 PE=1 SV=1;sp|Q5SW79-3|CE170_HUMAN Isoform 3 of Centrosomal p	0.63919	1	T	DKKESSKSLVRQGSFTIEKPSPNIPIELIPH	9	Q5SW79.1T.840	39660.5	56069.5	36314	19480.5	45760	19938	29739	46404	12065.5	46729.5	26636	19659	18039	39201	32593.5
Q5SW79;H0Y2V6;Q5SW79-3;Q5SW79-2	863;827;765;765	Q5SW79	863	CEP170	sp|Q5SW79|CE170_HUMAN Centrosomal protein of 170 kDa OS=Homo sapiens OX=9606 GN=CEP170 PE=1 SV=1;tr|H0Y2V6|H0Y2V6_HUMAN Centrosomal protein of 170 kDa (Fragment) OS=Homo sapiens OX=9606 GN=CEP170 PE=1 SV=1;sp|Q5SW79-3|CE170_HUMAN Isoform 3 of Centrosomal p	0.697774	1	T	IPIELIPHINKQTSSTPSSLALTSASRIRER	5	Q5SW79.1T.863	-8088.5	-7718.5	-6329	-11663.5	-10821	-7045	-17222	-13277	-13153.5	-7425.5	-8528	-9511	-25764	-23273	-22226.5
Q5SW79;H0Y2V6;Q5SW79-3;Q5SW79-2	644;608;546;546	Q5SW79	644	CEP170	sp|Q5SW79|CE170_HUMAN Centrosomal protein of 170 kDa OS=Homo sapiens OX=9606 GN=CEP170 PE=1 SV=1;tr|H0Y2V6|H0Y2V6_HUMAN Centrosomal protein of 170 kDa (Fragment) OS=Homo sapiens OX=9606 GN=CEP170 PE=1 SV=1;sp|Q5SW79-3|CE170_HUMAN Isoform 3 of Centrosomal p	1	1	T	GSATSLASQGERRRRTLPQLPNEEKSLESHR	3	Q5SW79.1T.644	-42241.5	-39381.5	-41008	-36477.5	-40822	-39940	-40753	-42137	-39600.5	-41894.5	-39056	-39603	-38594	-40708.3	-37736.5
Q5SW79;H0Y2V6;H0Y4T4;E7EWM2;E7EMW0;Q96L14;E5RG47;Q5SW79-3;Q5SW79-2	1405;1379;197;114;141;114;114;1307;1281	Q5SW79	1405	CEP170;CEP170P1	sp|Q5SW79|CE170_HUMAN Centrosomal protein of 170 kDa OS=Homo sapiens OX=9606 GN=CEP170 PE=1 SV=1;tr|H0Y2V6|H0Y2V6_HUMAN Centrosomal protein of 170 kDa (Fragment) OS=Homo sapiens OX=9606 GN=CEP170 PE=1 SV=1;tr|H0Y4T4|H0Y4T4_HUMAN Centrosomal protein of 170	0.541334	1	T	QAAEPPDHLTITRRRTWSRDEVMGDNLLLSS	2	Q5SW79.1T.1405	26505.5	21969.5	27127	33514.5	38497	36678	28976	30994	29701.5	33992.5	23861	25689	27130	19764	18543.5
Q5SYE7-2	209	Q5SYE7-2	209	NHSL1	sp|Q5SYE7-2|NHSL1_HUMAN Isoform 2 of NHS-like protein 1 OS=Homo sapiens OX=9606 GN=NHSL1	0.969545	1	T	TDTLVRRPKKVKRRKTITGVPDNIQKELASG	1	Q5SYE7-2.1T.209	-41672.5	-39256.5	-39663	-35330.5	-37983	-39677	-39398	-41326	-36769.5	-41135.5	-35562	-35304	-38013	-37002	-37079.5
Q5T0W9	782	Q5T0W9	782	FAM83B	sp|Q5T0W9|FA83B_HUMAN Protein FAM83B OS=Homo sapiens OX=9606 GN=FAM83B PE=1 SV=1	0.884028	1	T	FLKKGSQKLRSLLSLTPDKKENLSKNKAPAF	6	Q5T0W9.1T.782	14442.5	8698.5	8579	1983.5	-2218	-1200	3308	2874	-1764.5	10280.5	7757	11052	-2635	-5326	-4851.5
Q5T0Z8	661	Q5T0Z8	661	C6orf132	sp|Q5T0Z8|CF132_HUMAN Uncharacterized protein C6orf132 OS=Homo sapiens OX=9606 GN=C6orf132 PE=1 SV=4	0.999999	1	T	TPEPAIPPKATLWPATPPKATLGPATPLKAT	7	Q5T0Z8.1T.661	64763.5	70529.5	57572	53174.5	59257	51502	57477	64102	47433.5	71663.5	58600	47221	46033	57222	56317.5
Q5T1M5;Q5T1M5-2;Q5T1M5-3	61;61;61	Q5T1M5	61	FKBP15	sp|Q5T1M5|FKB15_HUMAN FK506-binding protein 15 OS=Homo sapiens OX=9606 GN=FKBP15 PE=1 SV=2;sp|Q5T1M5-2|FKB15_HUMAN Isoform 2 of FK506-binding protein 15 OS=Homo sapiens OX=9606 GN=FKBP15;sp|Q5T1M5-3|FKB15_HUMAN Isoform 3 of FK506-binding protein 15 OS=Homo	0.999999	1	T	QPKKGQGTAATGNQATPKTAPATMSTPTILV	13	Q5T1M5.1T.61	12562.5	10572.5	12400	4698.5	1458	305	91	5917	4507.5	12554.5	14127	12432	-6033	-8257	-7953.5
Q5T200;Q5T200-2	1033;1033	Q5T200	1033	ZC3H13	sp|Q5T200|ZC3HD_HUMAN Zinc finger CCCH domain-containing protein 13 OS=Homo sapiens OX=9606 GN=ZC3H13 PE=1 SV=1;sp|Q5T200-2|ZC3HD_HUMAN Isoform 2 of Zinc finger CCCH domain-containing protein 13 OS=Homo sapiens OX=9606 GN=ZC3H13	0.999696	1	T	DEEAAQQSKKKRGPRTPPITTKEELVEMCNG	5	Q5T200.1T.1033	1776.5	3542.5	6576	1669.5	6833	615	4244	2322	13486.5	93.5	7076	10370	14844	8115	2381.5
Q5T200;Q5T200-2	364;364	Q5T200	364	ZC3H13	sp|Q5T200|ZC3HD_HUMAN Zinc finger CCCH domain-containing protein 13 OS=Homo sapiens OX=9606 GN=ZC3H13 PE=1 SV=1;sp|Q5T200-2|ZC3HD_HUMAN Isoform 2 of Zinc finger CCCH domain-containing protein 13 OS=Homo sapiens OX=9606 GN=ZC3H13	0.99998	1	T	PRRKRTPSPSYQRTLTPPLRRSASPYPSHSL	3	Q5T200.1T.364	-7470.5	-10830.5	-7163	-4569.5	-6760	-4759	-5598	-8749	80.5	-10880.5	-5383	-2855	8495	-1592	-3469.5
Q5T2Z1;Q6PGN9-2;Q6PGN9-4	215;215;45	Q6PGN9-2	215	PSRC1	tr|Q5T2Z1|Q5T2Z1_HUMAN Proline/serine-rich coiled-coil protein 1 (Fragment) OS=Homo sapiens OX=9606 GN=PSRC1 PE=1 SV=8;sp|Q6PGN9-2|PSRC1_HUMAN Isoform A of Proline/serine-rich coiled-coil protein 1 OS=Homo sapiens OX=9606 GN=PSRC1;sp|Q6PGN9-4|PSRC1_HUMAN I	0.64683	1	T	RGRAGPSGRAAASPPTPIRSVLAPQPSTSNS	7	Q6PGN9-2.1T.215	110244	115790	111362	87034.5	101767	93672	99937	99372	89998.5	114884	111280	95388	106405	105442	100278
Q5T4S7-3;Q5T4S7-4;Q5T4S7;Q5T4S7-2;Q5T4S7-5	905;905;905;905;905	Q5T4S7-3	905	UBR4	sp|Q5T4S7-3|UBR4_HUMAN Isoform 3 of E3 ubiquitin-protein ligase UBR4 OS=Homo sapiens OX=9606 GN=UBR4;sp|Q5T4S7-4|UBR4_HUMAN Isoform 4 of E3 ubiquitin-protein ligase UBR4 OS=Homo sapiens OX=9606 GN=UBR4;sp|Q5T4S7|UBR4_HUMAN E3 ubiquitin-protein ligase UBR4	0.770945	1	T	GWASGSQDSNSRRATTPLYHGFKEVEENWSK	3	Q5T4S7-3.1T.905	-44937.3	-40809.7	-43481	-37980.3	-42877	-42988.2	-41251.2	-42362	-42235.4	-42044.5	-39240	-40462.2	-40873	-38852	-36939.5
Q5T4S7-3;Q5T4S7-4;Q5T4S7;Q5T4S7-2;Q5T4S7-5;A0A0A0MSW0	1761;1761;1761;1761;1761;471	Q5T4S7-3	1761	UBR4	sp|Q5T4S7-3|UBR4_HUMAN Isoform 3 of E3 ubiquitin-protein ligase UBR4 OS=Homo sapiens OX=9606 GN=UBR4;sp|Q5T4S7-4|UBR4_HUMAN Isoform 4 of E3 ubiquitin-protein ligase UBR4 OS=Homo sapiens OX=9606 GN=UBR4;sp|Q5T4S7|UBR4_HUMAN E3 ubiquitin-protein ligase UBR4	0.688656	1	T	QSEPRISESLVRHASTSSPADKAKVTISDGK	4	Q5T4S7-3.1T.1761	-19438.5	-21642.5	-18355	-21140.5	-18424	-13071	-14138	-16031	-12431.5	-22989.5	-15632	-13814	-20033	-24634	-22954.5
Q5T4S7-3;Q5T4S7-4;Q5T4S7;Q5T4S7-2;Q5T4S7-5;A0A0A0MSW0	1731;1731;1731;1731;1731;441	Q5T4S7-3	1731	UBR4	sp|Q5T4S7-3|UBR4_HUMAN Isoform 3 of E3 ubiquitin-protein ligase UBR4 OS=Homo sapiens OX=9606 GN=UBR4;sp|Q5T4S7-4|UBR4_HUMAN Isoform 4 of E3 ubiquitin-protein ligase UBR4 OS=Homo sapiens OX=9606 GN=UBR4;sp|Q5T4S7|UBR4_HUMAN E3 ubiquitin-protein ligase UBR4	0.988038	1	T	CGAKEDGSCLALVKRTPSSGMSSTMKESAFQ	2	Q5T4S7-3.1T.1731	-40977.5	-36235.5	-37590	-36506.5	-38230	-37147	-38395	-39406	-33732.5	-39215.5	-34968	-35219	-36331	-35831	-34371.5
Q5T4S7-3;Q5T4S7-4;Q5T4S7;Q5T4S7-2;A0A0A0MSW0;X6RE05	2735;2752;2724;2724;1445;367	Q5T4S7-3	2735	UBR4	sp|Q5T4S7-3|UBR4_HUMAN Isoform 3 of E3 ubiquitin-protein ligase UBR4 OS=Homo sapiens OX=9606 GN=UBR4;sp|Q5T4S7-4|UBR4_HUMAN Isoform 4 of E3 ubiquitin-protein ligase UBR4 OS=Homo sapiens OX=9606 GN=UBR4;sp|Q5T4S7|UBR4_HUMAN E3 ubiquitin-protein ligase UBR4	0.839064	1	T	NKRRHVTLPSSPRSNTPMGDKDDDDDDDADE	3	Q5T4S7-3.1T.2735	35571.5	21382.5	31805	31012.5	17007	31507	23897	16593	34422.5	20796.5	33742	25259	30008	24706	32020.5
Q5T5U3;A0A087WW76;A0A452Q6Z5	1862;1310;1311	Q5T5U3	1862	ARHGAP21	sp|Q5T5U3|RHG21_HUMAN Rho GTPase-activating protein 21 OS=Homo sapiens OX=9606 GN=ARHGAP21 PE=1 SV=2;tr|A0A087WW76|A0A087WW76_HUMAN Rho GTPase-activating protein 21 OS=Homo sapiens OX=9606 GN=ARHGAP21 PE=1 SV=1;tr|A0A452Q6Z5|A0A452Q6Z5_HUMAN Rho GTPase-act	0.521668	1	T	LSISDWLARERLRTSTSDLSRGEIGDPQTEN	5	Q5T5U3.1T.1862	-20982.5	-23234.5	-25579	-19994.5	-22520	-22912	-21248	-25261	-22634.5	-25135.5	-23157	-19791	-22674	-23048	-21547.5
Q5T5U3;A0A087WW76;A0A452Q6Z5;E7ESW5;Q5T5U3-3;A0A1B0GV73	255;244;244;255;245;42	Q5T5U3	255	ARHGAP21	sp|Q5T5U3|RHG21_HUMAN Rho GTPase-activating protein 21 OS=Homo sapiens OX=9606 GN=ARHGAP21 PE=1 SV=2;tr|A0A087WW76|A0A087WW76_HUMAN Rho GTPase-activating protein 21 OS=Homo sapiens OX=9606 GN=ARHGAP21 PE=1 SV=1;tr|A0A452Q6Z5|A0A452Q6Z5_HUMAN Rho GTPase-act	0.568847	1	T	PGRAYRMEIQVPPSPTDVAKSNTAVCVCNES	10	Q5T5U3.1T.255	-25103.5	-23426.5	-21787	-20325.5	-21890	-22112	-18705	-20483	-20940.5	-22163.5	-21938	-23077	-24002	-20840	-21477.5
Q5T5U3;A0A087WW76;A0A452Q6Z5;E7ESW5;Q5T5U3-3;A0A1B0GW11;H0Y5T2	56;55;55;56;56;63;45	Q5T5U3	56	ARHGAP21	sp|Q5T5U3|RHG21_HUMAN Rho GTPase-activating protein 21 OS=Homo sapiens OX=9606 GN=ARHGAP21 PE=1 SV=2;tr|A0A087WW76|A0A087WW76_HUMAN Rho GTPase-activating protein 21 OS=Homo sapiens OX=9606 GN=ARHGAP21 PE=1 SV=1;tr|A0A452Q6Z5|A0A452Q6Z5_HUMAN Rho GTPase-act	0.751571	1	T	ETFSWPGPKTVTLKRTSQGFGFTLRHFIVYP	2	Q5T5U3.1T.56	-43732.5	-40027.5	-43609	-37966.8	-42358	-42330.3	-41314.2	-43236.7	-41365.3	-42098.5	-40307.3	-40442.6	-41537.5	-38563	-40523.7
Q5T5Y3-3;Q5T5Y3;Q5T5Y3-2	1400;1389;1111	Q5T5Y3-3	1400	CAMSAP1	sp|Q5T5Y3-3|CAMP1_HUMAN Isoform 3 of Calmodulin-regulated spectrin-associated protein 1 OS=Homo sapiens OX=9606 GN=CAMSAP1;sp|Q5T5Y3|CAMP1_HUMAN Calmodulin-regulated spectrin-associated protein 1 OS=Homo sapiens OX=9606 GN=CAMSAP1 PE=1 SV=2;sp|Q5T5Y3-2|CAM	0.636746	1	T	HREESCSDSGTKCSSTPDNLSRTQSGSSLSL	4	Q5T5Y3-3.1T.1400	-26150.5	-22612.5	-27251	-23758.5	-26034	-25602	-28278	-28215	-29102.5	-23640.5	-24410	-25238	-33339	-30124	-24076.5
Q5T5Y3-3;Q5T5Y3;Q5T5Y3-2	1065;1054;776	Q5T5Y3-3	1065	CAMSAP1	sp|Q5T5Y3-3|CAMP1_HUMAN Isoform 3 of Calmodulin-regulated spectrin-associated protein 1 OS=Homo sapiens OX=9606 GN=CAMSAP1;sp|Q5T5Y3|CAMP1_HUMAN Calmodulin-regulated spectrin-associated protein 1 OS=Homo sapiens OX=9606 GN=CAMSAP1 PE=1 SV=2;sp|Q5T5Y3-2|CAM	0.769636	1	T	LKISQQQEQLLMKSPTVPVPGSKNNSQDHKV	14	Q5T5Y3-3.1T.1065	56153.5	64239.5	64482	53044.5	57727	41372	43951	69822	56888.5	63403.5	50228	41601	18698	29328	24506.5
Q5T670;Q7L590-2;Q7L590	191;191;192	Q7L590-2	191	MCM10	tr|Q5T670|Q5T670_HUMAN MCM10 minichromosome maintenance deficient 10 (S. cerevisiae), isoform CRA_b OS=Homo sapiens OX=9606 GN=MCM10 PE=1 SV=1;sp|Q7L590-2|MCM10_HUMAN Isoform 2 of Protein MCM10 homolog OS=Homo sapiens OX=9606 GN=MCM10;sp|Q7L590|MCM10_HUMAN	0.564451	1	T	ELDVPALPRTKRVARTPKASPPDPKSSSSRM	1	Q7L590-2.1T.191	-24849.5	-21101.5	-23352	-21330.5	-21684	-22324	-22597	-20168	-26787.5	-15809.5	-20866	-22328	-23191	-19721	-17443.5
Q5T8D3;X6RDD7;Q5T8E0	181;148;148	Q5T8D3	181	ACBD5	sp|Q5T8D3|ACBD5_HUMAN Acyl-CoA-binding domain-containing protein 5 OS=Homo sapiens OX=9606 GN=ACBD5 PE=1 SV=1;tr|X6RDD7|X6RDD7_HUMAN Acyl-CoA-binding domain-containing protein 5 (Fragment) OS=Homo sapiens OX=9606 GN=ACBD5 PE=1 SV=1;tr|Q5T8E0|Q5T8E0_HUMAN A	0.965404	1	T	KISKCLEDLGNVLTSTPNAKTVNGKAESSDS	12	Q5T8D3.1T.181	1560.5	2675.5	-1878	-6778.5	-5776	-8093	3315	-1791	-2687.5	1521.5	-82	3550	-5678	-1480	-3624.5
Q5TGY3	99	Q5TGY3	99	AHDC1	sp|Q5TGY3|AHDC1_HUMAN AT-hook DNA-binding motif-containing protein 1 OS=Homo sapiens OX=9606 GN=AHDC1 PE=1 SV=1	0.999233	1	T	LPPRAARPVSQARCPTPVGDGSSSRRCWDNG	3	Q5TGY3.1T.99	-22772.5	-20151.5	-22583	-20378.5	-22496	-21612	-19832	-20476	-19845.5	-19239.5	-19168	-21192	-15351	-20658	-17308.5
Q5TKA1;H0Y322;Q5TKA1-2;Q5TKA1-3;C9J5J4;H7C4T7;B1B047	96;167;112;61;77;72;44	Q5TKA1	96	LIN9	sp|Q5TKA1|LIN9_HUMAN Protein lin-9 homolog OS=Homo sapiens OX=9606 GN=LIN9 PE=1 SV=1;tr|H0Y322|H0Y322_HUMAN Protein lin-9 homolog (Fragment) OS=Homo sapiens OX=9606 GN=LIN9 PE=1 SV=1;sp|Q5TKA1-2|LIN9_HUMAN Isoform 2 of Protein lin-9 homolog OS=Homo sapiens	0.67071	1	T	QRVAMVPQKFTATMSTPDKKASQKIGFRLRN	7	Q5TKA1.1T.96	-7685.5	-8.5	-3635	-4084.5	-1526	-790	-7305	286	-4035.5	6053.5	2258	-3859	-1148	1359	791.5
Q5UIP0;Q5UIP0-2	1408;1408	Q5UIP0	1408	RIF1	sp|Q5UIP0|RIF1_HUMAN Telomere-associated protein RIF1 OS=Homo sapiens OX=9606 GN=RIF1 PE=1 SV=2;sp|Q5UIP0-2|RIF1_HUMAN Isoform 2 of Telomere-associated protein RIF1 OS=Homo sapiens OX=9606 GN=RIF1	0.999477	1	T	ISADQMVNEDSQVQITPNQKTLRRSSRRRSE	23	Q5UIP0.1T.1408	24125.5	21662.5	21315	24123.5	20360	23974	19152	16496	12753.5	24064.5	22134	15521	19471	17255	18482.5
Q5UIP0;Q5UIP0-2;H7C2B5	1980;1980;254	Q5UIP0	1980	RIF1	sp|Q5UIP0|RIF1_HUMAN Telomere-associated protein RIF1 OS=Homo sapiens OX=9606 GN=RIF1 PE=1 SV=2;sp|Q5UIP0-2|RIF1_HUMAN Isoform 2 of Telomere-associated protein RIF1 OS=Homo sapiens OX=9606 GN=RIF1;tr|H7C2B5|H7C2B5_HUMAN Telomere-associated protein RIF1 (Fr	0.825572	1	T	ATEEFNSDISLSDNTTPVKLNAQTEISEQTA	18	Q5UIP0.1T.1980	38167.5	33243.5	33417	29501.5	38315	36901	34977	35336	29804.5	42847.5	35059	38783	43342	39983	37844.5
Q5UIP0;Q5UIP0-2	1255;1255	Q5UIP0	1255	RIF1	sp|Q5UIP0|RIF1_HUMAN Telomere-associated protein RIF1 OS=Homo sapiens OX=9606 GN=RIF1 PE=1 SV=2;sp|Q5UIP0-2|RIF1_HUMAN Isoform 2 of Telomere-associated protein RIF1 OS=Homo sapiens OX=9606 GN=RIF1	1	1	T	LNNISSTVTVKNNQETMIKTDFLPKAKQREG	5	Q5UIP0.1T.1255	59623.5	40702.5	41196	53724.5	31982	60832	68777	46770	56378.5	42995.5	44735	56878	74735	64472	65667.5
Q5UIP0;Q5UIP0-2	1161;1161	Q5UIP0	1161	RIF1	sp|Q5UIP0|RIF1_HUMAN Telomere-associated protein RIF1 OS=Homo sapiens OX=9606 GN=RIF1 PE=1 SV=2;sp|Q5UIP0-2|RIF1_HUMAN Isoform 2 of Telomere-associated protein RIF1 OS=Homo sapiens OX=9606 GN=RIF1	0.724869	1	T	EKSSLSNNECGSLDKTSPEMSNSNNDERKKA	14	Q5UIP0.1T.1161	755.5	1220.5	349	6515.5	226	7295	3300	4670	3139.5	6625.5	1147	-2809	4628	-2156	3117.5
Q5UIP0;Q5UIP0-2	1047;1047	Q5UIP0	1047	RIF1	sp|Q5UIP0|RIF1_HUMAN Telomere-associated protein RIF1 OS=Homo sapiens OX=9606 GN=RIF1 PE=1 SV=2;sp|Q5UIP0-2|RIF1_HUMAN Isoform 2 of Telomere-associated protein RIF1 OS=Homo sapiens OX=9606 GN=RIF1	0.553386	1	T	SLKVKGEILLEEEKSTDFVFIPPEGKDAKER	2	Q5UIP0.1T.1047	-37629.5	-34831.5	-36170	-34584.5	-33871	-35623	-34578	-37055	-31300.5	-37564.5	-32176	-29809	-32816	-34643	-33055.5
Q5VT06	878	Q5VT06	878	CEP350	sp|Q5VT06|CE350_HUMAN Centrosome-associated protein 350 OS=Homo sapiens OX=9606 GN=CEP350 PE=1 SV=1	0.99995	1	T	VQQAPQEDGPWTKAVTPPVKDDNEDVFSARI	3	Q5VT06.1T.878	268874	248620	251462	248454	257147	256172	254817	260292	245548	276904	232830	232818	204965	213642	198558
Q5VT06;H0Y7F7	2462;637	Q5VT06	2462	CEP350	sp|Q5VT06|CE350_HUMAN Centrosome-associated protein 350 OS=Homo sapiens OX=9606 GN=CEP350 PE=1 SV=1;tr|H0Y7F7|H0Y7F7_HUMAN Centrosome-associated protein 350 (Fragment) OS=Homo sapiens OX=9606 GN=CEP350 PE=1 SV=1	0.989175	1	T	HSNVHSDRLLELKSPTELMKSKERSDVEHEQ	8	Q5VT06.1T.2462	-9090.5	-18998.5	-15709	-5260.5	-13778	-8033	-11799	-13816	-4103.5	-11833.5	-10135	-9305	-9281	-14876	-11080.5
Q5VT52-2;Q5VT52;Q5VT52-3;Q5VT52-5	686;723;697;697	Q5VT52-2	686	RPRD2	sp|Q5VT52-2|RPRD2_HUMAN Isoform 2 of Regulation of nuclear pre-mRNA domain-containing protein 2 OS=Homo sapiens OX=9606 GN=RPRD2;sp|Q5VT52|RPRD2_HUMAN Regulation of nuclear pre-mRNA domain-containing protein 2 OS=Homo sapiens OX=9606 GN=RPRD2 PE=1 SV=1;sp|	1	1	T	FQRGPTSTSIDNIDGTPVRDERSGTPTQDEM	13	Q5VT52-2.1T.686	32878.5	29900.5	36579	35120.5	38832	41277	38054	33911	39557.5	29858.5	34987	39250	50245	43240	39276.5
Q5VT52-2;Q5VT52;Q5VT52-3;Q5VT52-5	480;517;491;491	Q5VT52-2	480	RPRD2	sp|Q5VT52-2|RPRD2_HUMAN Isoform 2 of Regulation of nuclear pre-mRNA domain-containing protein 2 OS=Homo sapiens OX=9606 GN=RPRD2;sp|Q5VT52|RPRD2_HUMAN Regulation of nuclear pre-mRNA domain-containing protein 2 OS=Homo sapiens OX=9606 GN=RPRD2 PE=1 SV=1;sp|	0.974138	1	T	TSHNPLANILSKVEITPESILSALSKTQTQS	4	Q5VT52-2.1T.480	-47954	-43697.6	-46898.7	-41527.5	-46421.4	-44856.9	-44759.6	-45943.5	-43961.3	-45801.5	-43685.8	-43393	-45792.2	-44305.4	-43006.1
Q5VTI5;Q9Y2H5;A0A1B0GUN5	795;775;899	Q9Y2H5	775	PLEKHA6	tr|Q5VTI5|Q5VTI5_HUMAN Pleckstrin homology domain-containing family A member 6 OS=Homo sapiens OX=9606 GN=PLEKHA6 PE=1 SV=1;sp|Q9Y2H5|PKHA6_HUMAN Pleckstrin homology domain-containing family A member 6 OS=Homo sapiens OX=9606 GN=PLEKHA6 PE=1 SV=4;tr|A0A1B0	0.975841	1	T	EKQAALNKVGVVPPRTKSPTDDEVTPSAVVR	1	Q9Y2H5.1T.775	-28904.5	-32342.5	-29542	-25657.5	-29614	-28128	-26337	-28961	-26399.5	-31912.5	-28013	-24156	-26702	-26869	-26936.5
Q5VV67-2;Q5VV67;E7EVG6	53;173;173	Q5VV67-2	53	PPRC1	sp|Q5VV67-2|PPRC1_HUMAN Isoform 2 of Peroxisome proliferator-activated receptor gamma coactivator-related protein 1 OS=Homo sapiens OX=9606 GN=PPRC1;sp|Q5VV67|PPRC1_HUMAN Peroxisome proliferator-activated receptor gamma coactivator-related protein 1 OS=Hom	0.618166	1	T	PREGSSLHKLLTLSRTPPERDLITPVDPLGP	7	Q5VV67-2.1T.53	36325.5	33214.5	42064	19418.5	20273	26175	16463	16697	9152.5	44171.5	29142	34862	18325	30836	24678.5
Q5VV67-2;Q5VV67;X6R7H2	1113;1233;200	Q5VV67-2	1113	PPRC1	sp|Q5VV67-2|PPRC1_HUMAN Isoform 2 of Peroxisome proliferator-activated receptor gamma coactivator-related protein 1 OS=Homo sapiens OX=9606 GN=PPRC1;sp|Q5VV67|PPRC1_HUMAN Peroxisome proliferator-activated receptor gamma coactivator-related protein 1 OS=Hom	0.858235	1	T	QAPELANVAGLTPPATPPHQLWKPLAAVSLL	17	Q5VV67-2.1T.1113	-26711.5	-24670.5	-28780	-22948.5	-25887	-25059	-25674	-28130	-27891.5	-25094.5	-23398	-20471	-22187	-22204	-21680.5
Q5VW30;Q5VW26;Q5VW27;A0A2R8Y7V8;O00712-6	559;568;485;564;307	O00712-6	307	NFIB	tr|Q5VW30|Q5VW30_HUMAN Nuclear factor 1 OS=Homo sapiens OX=9606 GN=NFIB PE=1 SV=1;tr|Q5VW26|Q5VW26_HUMAN Nuclear factor 1 OS=Homo sapiens OX=9606 GN=NFIB PE=1 SV=1;tr|Q5VW27|Q5VW27_HUMAN Nuclear factor 1 OS=Homo sapiens OX=9606 GN=NFIB PE=1 SV=1;tr|A0A2R8Y	0.527411	1	T	NYGLNIIGEPFLQAETSN_____________	25	O00712-6.1T.307	-27883.5	-27107.5	-27316	-25676.5	-28774	-28138	-27845	-28924	-27160.5	-28205.5	-26964	-28050	-29873	-25429	-25878.5
Q5VWG9	433	Q5VWG9	433	TAF3	sp|Q5VWG9|TAF3_HUMAN Transcription initiation factor TFIID subunit 3 OS=Homo sapiens OX=9606 GN=TAF3 PE=1 SV=1	0.662553	1	T	DIFTSPKRISGPECTTPKASTSANNFTKSGS	9	Q5VWG9.1T.433	68633.5	38910.5	36305	37829.5	51687	42360	51517	52912	56458.5	40318.5	56230	58388	58275	38849	37599.5
Q5VZ89;Q5VZ89-7;Q5VZ89-3;Q5VZ89-5;X6RAE7;X6R5W5;A0A0A0MRX3	1324;1373;1324;1324;360;111;54	Q5VZ89	1324	DENND4C	sp|Q5VZ89|DEN4C_HUMAN DENN domain-containing protein 4C OS=Homo sapiens OX=9606 GN=DENND4C PE=1 SV=3;sp|Q5VZ89-7|DEN4C_HUMAN Isoform 2 of DENN domain-containing protein 4C OS=Homo sapiens OX=9606 GN=DENND4C;sp|Q5VZ89-3|DEN4C_HUMAN Isoform 3 of DENN domain-	0.503132	1	T	RFKQQTPSRTHKERSTSLSALVRSSPHGSLG	4	Q5VZ89.1T.1324	-48197.4	-44554.5	-46057.7	-41877	-45570.3	-43969.6	-43868	-45385.3	-42907.9	-45295.2	-42528	-41192.5	-44151.2	-41906.3	-41847.2
Q5VZK9;Q5VZK9-2;A0A0U1RQQ1	1228;1183;828	Q5VZK9	1228	CARMIL1	sp|Q5VZK9|CARL1_HUMAN F-actin-uncapping protein LRRC16A OS=Homo sapiens OX=9606 GN=CARMIL1 PE=1 SV=1;sp|Q5VZK9-2|CARL1_HUMAN Isoform 2 of F-actin-uncapping protein LRRC16A OS=Homo sapiens OX=9606 GN=CARMIL1;tr|A0A0U1RQQ1|A0A0U1RQQ1_HUMAN F-actin-uncapping	1	1	T	PKLHPGLPENRFGLGTPEKNTKAEPKAEAGS	14	Q5VZK9.1T.1228	33365.5	45586.5	28495	21754.5	27598	26055	20568	23370	10127.5	42015.5	25662	23158	1014	8248	17091.5
Q5VZK9;Q5VZK9-2	916;916	Q5VZK9	916	CARMIL1	sp|Q5VZK9|CARL1_HUMAN F-actin-uncapping protein LRRC16A OS=Homo sapiens OX=9606 GN=CARMIL1 PE=1 SV=1;sp|Q5VZK9-2|CARL1_HUMAN Isoform 2 of F-actin-uncapping protein LRRC16A OS=Homo sapiens OX=9606 GN=CARMIL1	0.999842	1	T	LTEIERLEDLDTCMMTPKSKRKSIHSRMLRP	23	Q5VZK9.1T.916	308454	289770	317352	283984	308007	291612	283917	300722	313948	285504	310010	325398	289815	265722	252118
Q5VZL5-4;Q5VZL5;Q5VZL5-2	177;209;209	Q5VZL5-4	177	ZMYM4	sp|Q5VZL5-4|ZMYM4_HUMAN Isoform 4 of Zinc finger MYM-type protein 4 OS=Homo sapiens OX=9606 GN=ZMYM4;sp|Q5VZL5|ZMYM4_HUMAN Zinc finger MYM-type protein 4 OS=Homo sapiens OX=9606 GN=ZMYM4 PE=1 SV=1;sp|Q5VZL5-2|ZMYM4_HUMAN Isoform 2 of Zinc finger MYM-type p	0.836675	1	T	LKSSFFDKAANQVEETLHTHLPQTPETNFRD	8	Q5VZL5-4.1T.177	-10939.5	-11602.5	-8591	-10721.5	-6428	-6519	-5223	-5478	-5780.5	-11050.5	-6226	-7425	-8087	-7218	-10231.5
Q641Q2;Q641Q2-2;F8W7U3;E7ESD2;A0A087WYF6	479;479;391;479;455	Q641Q2	479	WASHC2A	sp|Q641Q2|WAC2A_HUMAN WASH complex subunit 2A OS=Homo sapiens OX=9606 GN=WASHC2A PE=1 SV=3;sp|Q641Q2-2|WAC2A_HUMAN Isoform 2 of WASH complex subunit 2A OS=Homo sapiens OX=9606 GN=WASHC2A;tr|F8W7U3|F8W7U3_HUMAN WASH complex subunit 2A OS=Homo sapiens OX=960	0.5702	1	T	SAPHSKPSKTGKVQSTADIFGDEEGDLFKEK	4	Q641Q2.1T.479	-37457.5	-37265.5	-38443	-31663.5	-35270	-36908	-32338	-34020	-32586.5	-32298.5	-31368	-32486	-35377	-32525	-32485.5
Q68DI1	371	Q68DI1	371	ZNF776	sp|Q68DI1|ZN776_HUMAN Zinc finger protein 776 OS=Homo sapiens OX=9606 GN=ZNF776 PE=1 SV=2	1	1	T	SFNHKCNLIQHQRVHTGERPFECTACGKLFR	11	Q68DI1.1T.371	-4691.5	5919.5	653	-3064.5	-2571	-10881	-2891	4076	-8915.5	4158.5	-3914	-5878	-6067	-1187	4041.5
Q68DQ2	1282	Q68DQ2	1282	CRYBG3	sp|Q68DQ2|CRBG3_HUMAN Very large A-kinase anchor protein OS=Homo sapiens OX=9606 GN=CRYBG3 PE=1 SV=3	0.618767	1	T	MENMSEVKEKPCVSPTVGEKNLLVDPNSMNV	8	Q68DQ2.1T.1282	34765.5	19721.5	14726	21245.5	15164	10018	14367	20274	19624.5	14348.5	13770	23563	6780	10911	6380.5
Q68EM7-6;Q68EM7-5;Q68EM7;Q68EM7-2;Q68EM7-3;Q68EM7-7;I3L460	679;679;679;601;406;212;47	Q68EM7-6	679	ARHGAP17	sp|Q68EM7-6|RHG17_HUMAN Isoform 6 of Rho GTPase-activating protein 17 OS=Homo sapiens OX=9606 GN=ARHGAP17;sp|Q68EM7-5|RHG17_HUMAN Isoform 5 of Rho GTPase-activating protein 17 OS=Homo sapiens OX=9606 GN=ARHGAP17;sp|Q68EM7|RHG17_HUMAN Rho GTPase-activating	0.758268	1	T	PSLSPKPPTRSPSPPTQHTGQPPGQPSAPSQ	6	Q68EM7-6.1T.679	-749.5	-3394.5	3669	3354.5	8362	9519	996	-3213	5879.5	-3791.5	-107	4750	15425	303	8379.5
Q6BDS2;H7C1J4	282;282	Q6BDS2	282	UHRF1BP1	sp|Q6BDS2|URFB1_HUMAN UHRF1-binding protein 1 OS=Homo sapiens OX=9606 GN=UHRF1BP1 PE=1 SV=1;tr|H7C1J4|H7C1J4_HUMAN Chromosome 6 open reading frame 107, isoform CRA_b OS=Homo sapiens OX=9606 GN=UHRF1BP1 PE=1 SV=1	0.728888	1	T	SAHQRKSLAPEPVQITPPAPSAQQSWAQAFG	10	Q6BDS2.1T.282	4826.5	4144.5	3941	4955.5	2536	5830	5376	1690	3924.5	8017.5	7673	5811	4026	-425	1427.5
Q6DD87	145	Q6DD87	145	ZNF787	sp|Q6DD87|ZN787_HUMAN Zinc finger protein 787 OS=Homo sapiens OX=9606 GN=ZNF787 PE=1 SV=4	0.998519	1	T	RFSWSSNLMQHQRIHTGEKPYTCPDCGRSFT	3	Q6DD87.1T.145	-19956.5	-21769.5	-22316	-25431.5	-28725	-28406	-29123	-29214	-25482.5	-21097.5	-20144	-20271	-32978	-31461	-29823.5
Q6IE81;Q6IE81-2	702;690	Q6IE81	702	JADE1	sp|Q6IE81|JADE1_HUMAN Protein Jade-1 OS=Homo sapiens OX=9606 GN=JADE1 PE=1 SV=1;sp|Q6IE81-2|JADE1_HUMAN Isoform 2 of Protein Jade-1 OS=Homo sapiens OX=9606 GN=JADE1	0.968166	1	T	STDVSQRHLDNTRAATSPGVGQSAPGTRKEI	3	Q6IE81.1T.702	-25259.5	-17833.5	-23841	-22431.5	-24710	-23873	-20989	-22626	-26298.5	-20318.5	-23634	-21231	-18961	-17129	-19312.5
Q6IQ49;Q6IQ49-2;Q6IQ49-3	274;262;179	Q6IQ49	274	SDE2	sp|Q6IQ49|SDE2_HUMAN Replication stress response regulator SDE2 OS=Homo sapiens OX=9606 GN=SDE2 PE=1 SV=1;sp|Q6IQ49-2|SDE2_HUMAN Isoform 2 of Replication stress response regulator SDE2 OS=Homo sapiens OX=9606 GN=SDE2;sp|Q6IQ49-3|SDE2_HUMAN Isoform 3 of Rep	0.583188	1	T	AAKFPSGSQRARVVNTDHGSPEQLQIPVTDS	6	Q6IQ49.1T.274	-3630.5	-594.5	-1929	-4892.5	-3842	5105	9927	10591	8188.5	384.5	-4667	-3929	3099	-814	-1848.5
Q6ISB3;Q6ISB3-2	211;195	Q6ISB3	211	GRHL2	sp|Q6ISB3|GRHL2_HUMAN Grainyhead-like protein 2 homolog OS=Homo sapiens OX=9606 GN=GRHL2 PE=1 SV=1;sp|Q6ISB3-2|GRHL2_HUMAN Isoform 2 of Grainyhead-like protein 2 homolog OS=Homo sapiens OX=9606 GN=GRHL2	0.91887	1	T	SLATHSAYLKDDQRSTPDSTYSESFKDAATE	6	Q6ISB3.1T.211	87923.5	73049.5	81512	79394.5	85757	75072	71417	78442	69878.5	86743.5	80410	95308	120305	117772	97437.5
Q6ISB3;Q6ISB3-2	500;484	Q6ISB3	500	GRHL2	sp|Q6ISB3|GRHL2_HUMAN Grainyhead-like protein 2 homolog OS=Homo sapiens OX=9606 GN=GRHL2 PE=1 SV=1;sp|Q6ISB3-2|GRHL2_HUMAN Isoform 2 of Grainyhead-like protein 2 homolog OS=Homo sapiens OX=9606 GN=GRHL2	0.999715	1	T	VHFANLQRTGQVYYNTDDEREGGSVLVKRMF	8	Q6ISB3.1T.500	169074	172280	174932	155184	189787	180732	156427	159252	163168	159154	147450	188908	206445	205962	174528
Q6MZP7;Q6MZP7-3	280;59	Q6MZP7	280	LIN54	sp|Q6MZP7|LIN54_HUMAN Protein lin-54 homolog OS=Homo sapiens OX=9606 GN=LIN54 PE=1 SV=3;sp|Q6MZP7-3|LIN54_HUMAN Isoform 3 of Protein lin-54 homolog OS=Homo sapiens OX=9606 GN=LIN54	0.994731	1	T	PPVIAGRVLSQSTPGTPSKTITISESGVIGS	9	Q6MZP7.1T.280	-46670.7	-42937.6	-45222.8	-40531.5	-44566.6	-44274.8	-43576.2	-43953.8	-42565.6	-42410.5	-41151.6	-41590.8	-40742.3	-39554.5	-38752.6
Q6NUK4	201	Q6NUK4	201	REEP3	sp|Q6NUK4|REEP3_HUMAN Receptor expression-enhancing protein 3 OS=Homo sapiens OX=9606 GN=REEP3 PE=1 SV=1	0.996692	1	T	ESAGYGIPLKDGDEKTDEEAEGPYSDNEMLT	6	Q6NUK4.1T.201	-12109.5	-12541.5	-12012	-10869.5	-13869	-15745	-11275	-10943	-5173.5	-13685.5	-5753	-2127	-1599	-6314	-6512.5
Q6NUQ4-2;Q6NUQ4;H7C0H8	97;97;97	Q6NUQ4-2	97	TMEM214	sp|Q6NUQ4-2|TM214_HUMAN Isoform 2 of Transmembrane protein 214 OS=Homo sapiens OX=9606 GN=TMEM214;sp|Q6NUQ4|TM214_HUMAN Transmembrane protein 214 OS=Homo sapiens OX=9606 GN=TMEM214 PE=1 SV=2;tr|H7C0H8|H7C0H8_HUMAN Transmembrane protein 214 OS=Homo sapiens	1	1	T	EPKKPGNKKQPKKVATPPNQNQKQGRFRSLE	4	Q6NUQ4-2.1T.97	23464.5	25593.5	19319	14371.5	5472	11767	32922	37707	23950.5	20568.5	24446	24940	35271	32726	34635.5
Q6NXT6-2;Q6NXT6	475;475	Q6NXT6-2	475	TAPT1	sp|Q6NXT6-2|TAPT1_HUMAN Isoform 2 of Transmembrane anterior posterior transformation protein 1 homolog OS=Homo sapiens OX=9606 GN=TAPT1;sp|Q6NXT6|TAPT1_HUMAN Transmembrane anterior posterior transformation protein 1 homolog OS=Homo sapiens OX=9606 GN=TAPT1	0.745108	1	T	EAKMEEKLSNPPATCTPGKPSSKSQNKCKPS	9	Q6NXT6-2.1T.475	-13270.5	-13078.5	-15097	-18975.5	-19970	-18129	-13888	-15359	-12595.5	-12217.5	-10741	-14098	-12663	-11037	-15602.5
Q6NYC1;Q6NYC1-3	379;379	Q6NYC1	379	JMJD6	sp|Q6NYC1|JMJD6_HUMAN Bifunctional arginine demethylase and lysyl-hydroxylase JMJD6 OS=Homo sapiens OX=9606 GN=JMJD6 PE=1 SV=1;sp|Q6NYC1-3|JMJD6_HUMAN Isoform 3 of Bifunctional arginine demethylase and lysyl-hydroxylase JMJD6 OS=Homo sapiens OX=9606 GN=JMJ	0.556511	1	T	GSEGDGTVHRRKKRRTCSMVGNGDTTSQDDC	2	Q6NYC1.1T.379	17951.5	14700.5	27857	28001.5	43053	40376	35289	33708	63308.5	22747.5	33597	35382	22511	11140	15006.5
Q6NZY4;Q6NZY4-2	492;254	Q6NZY4	492	ZCCHC8	sp|Q6NZY4|ZCHC8_HUMAN Zinc finger CCHC domain-containing protein 8 OS=Homo sapiens OX=9606 GN=ZCCHC8 PE=1 SV=2;sp|Q6NZY4-2|ZCHC8_HUMAN Isoform 2 of Zinc finger CCHC domain-containing protein 8 OS=Homo sapiens OX=9606 GN=ZCCHC8	0.993421	1	T	RGTPPPVFTPPLPKGTPPLTPSDSPQTRTAS	2	Q6NZY4.1T.492	92953.5	96379.5	97232	98954.5	115547	103742	121077	124112	126398	94323.5	86960	85468	129025	120622	113938
Q6NZY4;Q6NZY4-2	648;410	Q6NZY4	648	ZCCHC8	sp|Q6NZY4|ZCHC8_HUMAN Zinc finger CCHC domain-containing protein 8 OS=Homo sapiens OX=9606 GN=ZCCHC8 PE=1 SV=2;sp|Q6NZY4-2|ZCHC8_HUMAN Isoform 2 of Zinc finger CCHC domain-containing protein 8 OS=Homo sapiens OX=9606 GN=ZCCHC8	0.539251	1	T	CDISNGGSQKLFPADTSPSTATKIHSPIPDM	6	Q6NZY4.1T.648	12882.5	15221.5	10977	7733.5	9887	7268	10085	19265	11506.5	15788.5	10045	6237	13528	11413	7365.5
Q6P0N0	653	Q6P0N0	653	MIS18BP1	sp|Q6P0N0|M18BP_HUMAN Mis18-binding protein 1 OS=Homo sapiens OX=9606 GN=MIS18BP1 PE=1 SV=1	1	1	T	RKYMAINQKKAYILVTPLKSRKVIEQRCMRY	6	Q6P0N0.1T.653	-45227.6	-40541.5	-44069.1	-40165.6	-43366.1	-45116.8	-43009.6	-44539	-42069.9	-43652.1	-38299	-35552	-36647	-37418	-37063.5
Q6P0N0	1087	Q6P0N0	1087	MIS18BP1	sp|Q6P0N0|M18BP_HUMAN Mis18-binding protein 1 OS=Homo sapiens OX=9606 GN=MIS18BP1 PE=1 SV=1	0.688183	1	T	VWGNIKKKLVETDFSTPTPRRKTPFNTDLGE	8	Q6P0N0.1T.1087	-48834.4	-44278.7	-47898	-42972	-47517.3	-46619.3	-45602.8	-46663.7	-45405	-45812	-43340.8	-44974.4	-45036.1	-43193.8	-42457.5
Q6P0N0;G5E9K5;Q6P0N0-2;C9J2Q8	40;40;40;40	Q6P0N0	40	MIS18BP1	sp|Q6P0N0|M18BP_HUMAN Mis18-binding protein 1 OS=Homo sapiens OX=9606 GN=MIS18BP1 PE=1 SV=1;tr|G5E9K5|G5E9K5_HUMAN Chromosome 14 open reading frame 106, isoform CRA_a OS=Homo sapiens OX=9606 GN=MIS18BP1 PE=1 SV=1;sp|Q6P0N0-2|M18BP_HUMAN Isoform 2 of Mis18-	0.710132	1	T	PMDAIFFDSIPSGTLTPVKDLVKYQNSSLKL	18	Q6P0N0.1T.40	-52020.9	-48389.6	-50921	-45473.3	-51124.2	-49656.8	-48440.5	-50417	-49002.4	-49675.8	-46914.4	-47569.5	-48530.5	-46784.5	-45900
Q6P1N0;Q6P1N0-2;K7EJY5	204;204;50	Q6P1N0	204	CC2D1A	sp|Q6P1N0|C2D1A_HUMAN Coiled-coil and C2 domain-containing protein 1A OS=Homo sapiens OX=9606 GN=CC2D1A PE=1 SV=1;sp|Q6P1N0-2|C2D1A_HUMAN Isoform 2 of Coiled-coil and C2 domain-containing protein 1A OS=Homo sapiens OX=9606 GN=CC2D1A;tr|K7EJY5|K7EJY5_HUMAN	0.929617	1	T	ADIPPPVAIGKGPASTPTYSPAPTQPAPRIA	5	Q6P1N0.1T.204	-32323.5	-30995.5	-32249	-28989.5	-31854	-30869	-29925	-27738	-30603.5	-28981.5	-30424	-29755	-31820	-28753	-29063.5
Q6P1Q9;Q6P1Q9-2	154;89	Q6P1Q9	154	METTL2B	sp|Q6P1Q9|MET2B_HUMAN tRNA N(3)-methylcytidine methyltransferase METTL2B OS=Homo sapiens OX=9606 GN=METTL2B PE=1 SV=3;sp|Q6P1Q9-2|MET2B_HUMAN Isoform 2 of tRNA N(3)-methylcytidine methyltransferase METTL2B OS=Homo sapiens OX=9606 GN=METTL2B	0.834108	1	T	EQHKCSSKSLEHKTQTPPVEENVTQKISDLE	3	Q6P1Q9.1T.154	-24794.5	-24776.5	-23672	-19970.5	-21335	-21537	-23835	-27909	-18556.5	-22736.5	-21404	-19374	-22853	-22162	-23489.5
Q6P2E9;Q6P2E9-2	727;346	Q6P2E9	727	EDC4	sp|Q6P2E9|EDC4_HUMAN Enhancer of mRNA-decapping protein 4 OS=Homo sapiens OX=9606 GN=EDC4 PE=1 SV=1;sp|Q6P2E9-2|EDC4_HUMAN Isoform 2 of Enhancer of mRNA-decapping protein 4 OS=Homo sapiens OX=9606 GN=EDC4	0.622577	1	T	QEVEPLGLPQASPSRTRSPDVISSASTALSQ	1	Q6P2E9.1T.727	239354	235320	228792	219584	228737	226082	227947	242692	216698	228594	225950	201538	238235	222902	209298
Q6P4R8-3;Q6P4R8;Q6P4R8-2	1287;1288;1313	Q6P4R8-3	1287	NFRKB	sp|Q6P4R8-3|NFRKB_HUMAN Isoform 3 of Nuclear factor related to kappa-B-binding protein OS=Homo sapiens OX=9606 GN=NFRKB;sp|Q6P4R8|NFRKB_HUMAN Nuclear factor related to kappa-B-binding protein OS=Homo sapiens OX=9606 GN=NFRKB PE=1 SV=2;sp|Q6P4R8-2|NFRKB_HUM	0.874685	1	T	TASGSSKAVSTVVVTTAPSPKQAPEQQ____	9	Q6P4R8-3.1T.1287	-48825.9	-46464.2	-48456.5	-43600.4	-48217.7	-46943.5	-45778.9	-47182.3	-45574.4	-47134	-44293.3	-45487.4	-45183.5	-42855.3	-42816.5
Q6PI26;Q6PI26-2	574;546	Q6PI26	574	SHQ1	sp|Q6PI26|SHQ1_HUMAN Protein SHQ1 homolog OS=Homo sapiens OX=9606 GN=SHQ1 PE=1 SV=2;sp|Q6PI26-2|SHQ1_HUMAN Isoform 2 of Protein SHQ1 homolog OS=Homo sapiens OX=9606 GN=SHQ1	1	1	T	TAVNRSNIQERDGCQTPNN____________	11	Q6PI26.1T.574	-45974.9	-41663.4	-45968.4	-40160.8	-43836.8	-42176	-45856.3	-45283.8	-43771.8	-42924.6	-42784.5	-40984	-43276.9	-42715.7	-40970.4
Q6PID6	194	Q6PID6	194	TTC33	sp|Q6PID6|TTC33_HUMAN Tetratricopeptide repeat protein 33 OS=Homo sapiens OX=9606 GN=TTC33 PE=1 SV=2	0.884562	1	T	KVAQRIKKSEAPAEVTHFSPKSIPDYDFESD	8	Q6PID6.1T.194	-44771.5	-42122.4	-43573	-38663.9	-44503.4	-43006.7	-42514.1	-42833.5	-42074.6	-42007.5	-40598.7	-39221	-41313.8	-39834.2	-39564.4
Q6PJI9;Q6PJI9-3;H3BMH3;Q6PJI9-2	566;158;116;566	Q6PJI9	566	WDR59	sp|Q6PJI9|WDR59_HUMAN GATOR complex protein WDR59 OS=Homo sapiens OX=9606 GN=WDR59 PE=1 SV=2;sp|Q6PJI9-3|WDR59_HUMAN Isoform 3 of GATOR complex protein WDR59 OS=Homo sapiens OX=9606 GN=WDR59;tr|H3BMH3|H3BMH3_HUMAN GATOR complex protein WDR59 (Fragment) OS=	0.625005	1	T	VYFTRPMTMHRAVSPTEPTPRSLSALSAYHT	5	Q6PJI9.1T.566	-39523.5	-36059.5	-38662	-34850.5	-39822	-39193	-37635	-37328	-36512.5	-38542.5	-36270	-38106	-36669	-36385	-35443.5
Q6PJT7-2;Q6PJT7;H0YJA2;G3V256;Q6PJT7-4;Q6PJT7-11;A0A087WTC9;Q6PJT7-3;Q6PJT7-10;G3V5I6;Q6PJT7-5;Q6PJT7-9	405;405;321;405;371;386;78;405;368;250;405;405	Q6PJT7-2	405	ZC3H14	sp|Q6PJT7-2|ZC3HE_HUMAN Isoform 2 of Zinc finger CCCH domain-containing protein 14 OS=Homo sapiens OX=9606 GN=ZC3H14;sp|Q6PJT7|ZC3HE_HUMAN Zinc finger CCCH domain-containing protein 14 OS=Homo sapiens OX=9606 GN=ZC3H14 PE=1 SV=1;tr|H0YJA2|H0YJA2_HUMAN Zinc	0.821386	1	T	SQEELLAEVVQGQSRTPRISPPIKEEETKGD	17	Q6PJT7-2.1T.405	5808.5	4091.5	6447	6345.5	6520	3777	8092	3531	-1696.5	4502.5	6332	-411	-3941	2105	-2912.5
Q6PKG0;Q6PKG0-3;A0A0B4J210;E5RH50;H0YBW1	526;449;526;321;234	Q6PKG0	526	LARP1	sp|Q6PKG0|LARP1_HUMAN La-related protein 1 OS=Homo sapiens OX=9606 GN=LARP1 PE=1 SV=2;sp|Q6PKG0-3|LARP1_HUMAN Isoform 2 of La-related protein 1 OS=Homo sapiens OX=9606 GN=LARP1;tr|A0A0B4J210|A0A0B4J210_HUMAN La-related protein 1 (Fragment) OS=Homo sapiens	0.995916	1	T	YQKETESAPGSPRAVTPVPTKTEEVSNLKTL	3	Q6PKG0.1T.526	296394	239650	247212	256204	231647	241502	214917	248562	216358	208724	213030	201778	233585	243202	213648
Q6PKG0;Q6PKG0-3;A0A0B4J210;E5RH50;H0YC33	724;647;724;519;38	Q6PKG0	724	LARP1	sp|Q6PKG0|LARP1_HUMAN La-related protein 1 OS=Homo sapiens OX=9606 GN=LARP1 PE=1 SV=2;sp|Q6PKG0-3|LARP1_HUMAN Isoform 2 of La-related protein 1 OS=Homo sapiens OX=9606 GN=LARP1;tr|A0A0B4J210|A0A0B4J210_HUMAN La-related protein 1 (Fragment) OS=Homo sapiens	0.993449	1	T	FKKVNMISREQFDTLTPEPPVDPNQEVPPGP	7	Q6PKG0.1T.724	440144	418010	430092	397554	446717	427412	399577	423122	397338	440074	406980	421308	385725	394102	387208
Q6PKG0;Q6PKG0-3;A0A0B4J210;E5RH50	649;572;649;444	Q6PKG0	649	LARP1	sp|Q6PKG0|LARP1_HUMAN La-related protein 1 OS=Homo sapiens OX=9606 GN=LARP1 PE=1 SV=2;sp|Q6PKG0-3|LARP1_HUMAN Isoform 2 of La-related protein 1 OS=Homo sapiens OX=9606 GN=LARP1;tr|A0A0B4J210|A0A0B4J210_HUMAN La-related protein 1 (Fragment) OS=Homo sapiens	0.999974	1	T	EIDDRDVNKILIVTQTPHYMRRHPGGDRTGN	7	Q6PKG0.1T.649	-43305.5	-39088.5	-42354	-39282.8	-42177	-41839	-40180	-40438	-39461.5	-42244.5	-38746	-38620	-39361	-37915	-37272.5
Q6PKG0;Q6PKG0-3	865;788	Q6PKG0	865	LARP1	sp|Q6PKG0|LARP1_HUMAN La-related protein 1 OS=Homo sapiens OX=9606 GN=LARP1 PE=1 SV=2;sp|Q6PKG0-3|LARP1_HUMAN Isoform 2 of La-related protein 1 OS=Homo sapiens OX=9606 GN=LARP1	0.992429	1	T	SSPSEGTPTVGSYGCTPQSLPKFQHPSHELL	21	Q6PKG0.1T.865	-9554.5	-6099.5	-11143	-9589.5	-9109	-4886	-8756	-3753	-6076.5	-6290.5	-7382	-9907	-9346	-6752	-7890.5
Q6PKG0;Q6PKG0-3;A0A0B4J210;E5RH50;H0YC33	788;711;788;583;102	Q6PKG0	788	LARP1	sp|Q6PKG0|LARP1_HUMAN La-related protein 1 OS=Homo sapiens OX=9606 GN=LARP1 PE=1 SV=2;sp|Q6PKG0-3|LARP1_HUMAN Isoform 2 of La-related protein 1 OS=Homo sapiens OX=9606 GN=LARP1;tr|A0A0B4J210|A0A0B4J210_HUMAN La-related protein 1 (Fragment) OS=Homo sapiens	0.985563	1	T	ESPNYRNTRTPRTPRTPQLKDSSQTSRFYPV	7	Q6PKG0.1T.788	-11711.5	-15666.5	-19122	-8326.5	-17844	-13246	-14529	-17313	-18507.5	-11487.5	-18138	-4897	-5440	-5502	-9164.5
Q6PL18;A0A0B4J211	1152;470	Q6PL18	1152	ATAD2	sp|Q6PL18|ATAD2_HUMAN ATPase family AAA domain-containing protein 2 OS=Homo sapiens OX=9606 GN=ATAD2 PE=1 SV=1;tr|A0A0B4J211|A0A0B4J211_HUMAN ATPase family AAA domain-containing protein 2 OS=Homo sapiens OX=9606 GN=ATAD2 PE=1 SV=1	0.843197	1	T	KRSDPEQNEKLKTPSTPVACSTPAQLKRKIR	6	Q6PL18.1T.1152	59653.5	71169.5	58822	53424.5	62577	51002	60677	92282	58878.5	86963.5	64830	50538	58285	69342	54177.5
Q6Q0C0;H3BR17	59;59	Q6Q0C0	59	TRAF7	sp|Q6Q0C0|TRAF7_HUMAN E3 ubiquitin-protein ligase TRAF7 OS=Homo sapiens OX=9606 GN=TRAF7 PE=1 SV=1;tr|H3BR17|H3BR17_HUMAN E3 ubiquitin-protein ligase TRAF7 (Fragment) OS=Homo sapiens OX=9606 GN=TRAF7 PE=1 SV=1	0.759491	1	T	ITKADGTSTYKQHCRTPSSSSTLAYSPRDEE	1	Q6Q0C0.1T.59	989.5	-1679.5	-151	2604.5	1634	3785	8479	-617	-1371.5	5539.5	57	417	-8	2355	-2016.5
Q6SPF0	107	Q6SPF0	107	SAMD1	sp|Q6SPF0|SAMD1_HUMAN Atherin OS=Homo sapiens OX=9606 GN=SAMD1 PE=1 SV=1	1	1	T	SYRNAARVQPPRRGATPPAPPRAPRGAPAAA	4	Q6SPF0.1T.107	-44631.5	-42406.7	-43859.6	-38057.3	-44791.9	-43417.9	-40965.4	-41505	-41482.3	-44290.6	-40758.7	-40941.6	-39283	-38170	-39026.7
Q6UB98-2;Q6UB98	533;556	Q6UB98-2	533	ANKRD12	sp|Q6UB98-2|ANR12_HUMAN Isoform 2 of Ankyrin repeat domain-containing protein 12 OS=Homo sapiens OX=9606 GN=ANKRD12;sp|Q6UB98|ANR12_HUMAN Ankyrin repeat domain-containing protein 12 OS=Homo sapiens OX=9606 GN=ANKRD12 PE=1 SV=3	0.962806	1	T	GKSPKHSCGLSEKQSTPLKQEHTKTCLSPGS	3	Q6UB98-2.1T.533	-13720.5	-18033.5	-20736	-15469.5	-23421	-19278	-21075	-21745	-24654.5	-7534.5	-18702	-12062	-9219	-6443	-12115.5
Q6UUV7-3;Q6UUV7	436;436	Q6UUV7-3	436	CRTC3	sp|Q6UUV7-3|CRTC3_HUMAN Isoform 3 of CREB-regulated transcription coactivator 3 OS=Homo sapiens OX=9606 GN=CRTC3;sp|Q6UUV7|CRTC3_HUMAN CREB-regulated transcription coactivator 3 OS=Homo sapiens OX=9606 GN=CRTC3 PE=1 SV=2	0.581978	1	T	SQMVSSDRSQLSFLPTEAQAQVSPPPPYPAP	8	Q6UUV7-3.1T.436	-48131.6	-43675.5	-46346.5	-42070.7	-46595.5	-44414.2	-44514.2	-45299.7	-44117.3	-45625.5	-43672.7	-43963.5	-44408.1	-42837.8	-41970
Q6WKZ4	642	Q6WKZ4	642	RAB11FIP1	sp|Q6WKZ4|RFIP1_HUMAN Rab11 family-interacting protein 1 OS=Homo sapiens OX=9606 GN=RAB11FIP1 PE=1 SV=3	0.994112	1	T	GPPLLPKAELQTESLTPVPNSGSSALGSLFK	9	Q6WKZ4.1T.642	-39338.5	-35809.5	-41619	-35487.5	-39065	-39049	-37950	-40317	-37343.5	-38272.5	-37420	-37668	-40533.6	-39092.8	-37512.5
Q6ZNJ1-3;Q6ZNJ1;Q6ZNJ1-2;A0A494C1V1;H0Y764;H7C3Y7	1867;1867;1683;1833;1155;236	Q6ZNJ1-3	1867	NBEAL2	sp|Q6ZNJ1-3|NBEL2_HUMAN Isoform 3 of Neurobeachin-like protein 2 OS=Homo sapiens OX=9606 GN=NBEAL2;sp|Q6ZNJ1|NBEL2_HUMAN Neurobeachin-like protein 2 OS=Homo sapiens OX=9606 GN=NBEAL2 PE=1 SV=2;sp|Q6ZNJ1-2|NBEL2_HUMAN Isoform 2 of Neurobeachin-like protein	0.99154	1	T	LEASALRDNLGEVPLTPTEEASLPLAVTKEA	9	Q6ZNJ1-3.1T.1867	47463.5	33669.5	45856	58684.5	51697	59102	56137	55352	83558.5	45990.5	57860	57158	41083	26551	35687.5
Q6ZRI6;Q6ZRI6-3	970;60	Q6ZRI6	970	C15orf39	sp|Q6ZRI6|CO039_HUMAN Uncharacterized protein C15orf39 OS=Homo sapiens OX=9606 GN=C15orf39 PE=1 SV=3;sp|Q6ZRI6-3|CO039_HUMAN Isoform 3 of Uncharacterized protein C15orf39 OS=Homo sapiens OX=9606 GN=C15orf39	1	1	T	KSPAPKVRKPGRKPPTPGPEKAEAAAGEESC	4	Q6ZRI6.1T.970	3974.5	4825.5	4353	-65.5	7988	-1066	-1498	2677	4567.5	8615.5	11569	8621	6987	12697	7043.5
Q6ZSS7;C9JAZ7;C9J134;C9JJH2	10;10;10;10	Q6ZSS7	10	MFSD6	sp|Q6ZSS7|MFSD6_HUMAN Major facilitator superfamily domain-containing protein 6 OS=Homo sapiens OX=9606 GN=MFSD6 PE=1 SV=2;tr|C9JAZ7|C9JAZ7_HUMAN Major facilitator superfamily domain-containing protein 6 (Fragment) OS=Homo sapiens OX=9606 GN=MFSD6 PE=1 SV=	1	1	T	______MADDKVAILTDDEEEQKRKYVLADP	5	Q6ZSS7.1T.10	48333.5	47962.5	49212	38355.5	44425	46392	56277	53772	55718.5	41494.5	52810	46371	52755	55312	54517.5
Q6ZU80;H0YJH2	1016;82	Q6ZU80	1016	CEP128	sp|Q6ZU80|CE128_HUMAN Centrosomal protein of 128 kDa OS=Homo sapiens OX=9606 GN=CEP128 PE=1 SV=2;tr|H0YJH2|H0YJH2_HUMAN Centrosomal protein of 128 kDa (Fragment) OS=Homo sapiens OX=9606 GN=CEP128 PE=1 SV=1	0.822907	1	T	KYRVRRNSLQHHQDDTKYRTKSFKGDRTFLE	11	Q6ZU80.1T.1016	-26016.5	-24463.5	-26174	-29821.5	-27012	-29662	-30651	-30462	-29109.5	-28017.5	-30854	-30142	-30861	-29106	-30197.5
Q6ZUJ8	151	Q6ZUJ8	151	PIK3AP1	sp|Q6ZUJ8|BCAP_HUMAN Phosphoinositide 3-kinase adapter protein 1 OS=Homo sapiens OX=9606 GN=PIK3AP1 PE=1 SV=2	0.978044	1	T	AVKKAISEDSGCDSVTDTEPEDEKVVSYSKQ	12	Q6ZUJ8.1T.151	94033.5	93949.5	98902	94194.5	113297	110852	97797	104292	102638	78693.5	79880	83688	88815	92472	103318
Q6ZUJ8	173	Q6ZUJ8	173	PIK3AP1	sp|Q6ZUJ8|BCAP_HUMAN Phosphoinositide 3-kinase adapter protein 1 OS=Homo sapiens OX=9606 GN=PIK3AP1 PE=1 SV=2	0.581169	1	T	EKVVSYSKQQNLPTVTSPGNLMVVQPDRIRC	8	Q6ZUJ8.1T.173	69143.5	67939.5	68652	57964.5	61787	63282	62947	61392	52538.5	76243.5	67110	56608	57215	60762	57207.5
Q6ZUT6;Q6ZUT6-4;H0YM82;Q6ZUT6-3	199;131;143;131	Q6ZUT6	199	CCDC9B	sp|Q6ZUT6|CCD9B_HUMAN Coiled-coil domain-containing protein 9B OS=Homo sapiens OX=9606 GN=CCDC9B PE=1 SV=1;sp|Q6ZUT6-4|CCD9B_HUMAN Isoform 4 of Coiled-coil domain-containing protein 9B OS=Homo sapiens OX=9606 GN=CCDC9B;tr|H0YM82|H0YM82_HUMAN Coiled-coil do	0.940652	1	T	RARNQGIEGSPGGRVTRSPPTQVAISSDSAR	2	Q6ZUT6.1T.199	1537.5	1906.5	6575	14906.5	1732	16793	5792	338	14254.5	8835.5	2966	7758	4117	3906	6302.5
Q6ZWT7	474	Q6ZWT7	474	MBOAT2	sp|Q6ZWT7|MBOA2_HUMAN Lysophospholipid acyltransferase 2 OS=Homo sapiens OX=9606 GN=MBOAT2 PE=2 SV=2	0.999992	1	T	VLLLLPVKKTQRRKNTHENIQLSQSKKFDEG	3	Q6ZWT7.1T.474	-23677.5	-22969.5	-22765	-24117.5	-28635	-25460	-18677	-17140	-13105.5	-28516.5	-21172	-19798	-22452	-21335	-21754.5
Q7KZ85;Q7KZ85-2	1523;342	Q7KZ85	1523	SUPT6H	sp|Q7KZ85|SPT6H_HUMAN Transcription elongation factor SPT6 OS=Homo sapiens OX=9606 GN=SUPT6H PE=1 SV=2;sp|Q7KZ85-2|SPT6H_HUMAN Isoform 2 of Transcription elongation factor SPT6 OS=Homo sapiens OX=9606 GN=SUPT6H	0.604607	1	T	FRWFKDHYQDPVPGITPSSSSRTRTPASINA	11	Q7KZ85.1T.1523	154.5	984.5	4873	2338.5	-815	4651	11032	8198	4795.5	7119.5	4749	4217	9777	5923	13224.5
Q7KZ85;Q7KZ85-2	1530;349	Q7KZ85	1530	SUPT6H	sp|Q7KZ85|SPT6H_HUMAN Transcription elongation factor SPT6 OS=Homo sapiens OX=9606 GN=SUPT6H PE=1 SV=2;sp|Q7KZ85-2|SPT6H_HUMAN Isoform 2 of Transcription elongation factor SPT6 OS=Homo sapiens OX=9606 GN=SUPT6H	0.995527	1	T	YQDPVPGITPSSSSRTRTPASINATPANINL	1	Q7KZ85.1T.1530	-13286.5	-13755.5	-18391	-12441.5	-17939	-15568	-13783	-12348	-16502.5	-11527.5	-14549	-14347	-16861	-13943	-10999.5
Q7L9B9	134	Q7L9B9	134	EEPD1	sp|Q7L9B9|EEPD1_HUMAN Endonuclease/exonuclease/phosphatase family domain-containing protein 1 OS=Homo sapiens OX=9606 GN=EEPD1 PE=1 SV=2	0.988707	1	T	LAEQQPHHLATAVPLTPRVNINTATPAQLMS	18	Q7L9B9.1T.134	-45287	-42080.5	-43522	-38141.8	-43410.1	-41542	-41150.6	-39737	-39395.5	-43555.8	-39454	-40951.8	-40955.2	-40340.6	-37785.5
Q7LFL8;D6RDY2;D6RBE0;E7EVI8;E7EV55;D6R966;D6RHG9;D6RHC6;D6RIR8;D6R9V1;D6RCN9	53;53;53;53;53;53;53;53;53;53;53	Q7LFL8	53	CXXC5	sp|Q7LFL8|CXXC5_HUMAN CXXC-type zinc finger protein 5 OS=Homo sapiens OX=9606 GN=CXXC5 PE=1 SV=1;tr|D6RDY2|D6RDY2_HUMAN CXXC-type zinc finger protein 5 (Fragment) OS=Homo sapiens OX=9606 GN=CXXC5 PE=1 SV=1;tr|D6RBE0|D6RBE0_HUMAN CXXC-type zinc finger prote	0.999237	1	T	SAVVAAAAPASVADDTPPPERRNKSGIISEP	16	Q7LFL8.1T.53	68903.5	77839.5	73802	73024.5	71607	75192	72757	89582	67818.5	76613.5	66520	58348	71975	75502	83597.5
Q7RTP6;A0A5F9ZHV5;Q7RTP6-2;Q7RTP6-4;Q7RTP6-3;Q7RTP6-5;J3KSK6	684;684;684;684;684;684;203	Q7RTP6	684	MICAL3	sp|Q7RTP6|MICA3_HUMAN [F-actin]-monooxygenase MICAL3 OS=Homo sapiens OX=9606 GN=MICAL3 PE=1 SV=2;tr|A0A5F9ZHV5|A0A5F9ZHV5_HUMAN [F-actin]-monooxygenase MICAL3 OS=Homo sapiens OX=9606 GN=MICAL3 PE=1 SV=1;sp|Q7RTP6-2|MICA3_HUMAN Isoform 2 of [F-actin]-monoox	0.970832	1	T	DKKEKDLDGAGKRRKTSQSEEEEAPRGHRGE	3	Q7RTP6.1T.684	32431.5	29322.5	48452	53214.5	40347	53872	48484	40503	68618.5	41846.5	55600	52948	53845	28383	41185.5
Q7Z2K8	973	Q7Z2K8	973	GPRIN1	sp|Q7Z2K8|GRIN1_HUMAN G protein-regulated inducer of neurite outgrowth 1 OS=Homo sapiens OX=9606 GN=GPRIN1 PE=1 SV=2	0.783786	1	T	PPAARAGPGRSGSVRTAPPDGAAKRPPGLFR	6	Q7Z2K8.1T.973	7201.5	17663.5	15753	2125.5	9775	4252	4187	2908	6091.5	2642.5	21405	6388	671	8576	6044.5
Q7Z2K8	877	Q7Z2K8	877	GPRIN1	sp|Q7Z2K8|GRIN1_HUMAN G protein-regulated inducer of neurite outgrowth 1 OS=Homo sapiens OX=9606 GN=GPRIN1 PE=1 SV=2	0.999591	1	T	SLGAAETRSVATGPMTPQAAAPPAFPEVRVR	8	Q7Z2K8.1T.877	-14837.5	-14323.5	-15073	-11275.5	-14114	-12675	-14280	-13806	-14166.5	-12346.5	-13544	-15361	-14879	-14651	-14260.5
Q7Z2Z1;Q7Z2Z1-2	1134;1133	Q7Z2Z1	1134	TICRR	sp|Q7Z2Z1|TICRR_HUMAN Treslin OS=Homo sapiens OX=9606 GN=TICRR PE=1 SV=2;sp|Q7Z2Z1-2|TICRR_HUMAN Isoform 2 of Treslin OS=Homo sapiens OX=9606 GN=TICRR	0.988054	1	T	TTPRRISHTPQTPLYTPERLQKSPAKMTPTK	12	Q7Z2Z1.1T.1134	-35578.5	-31965.5	-34164	-30901.5	-35162	-33263	-33754	-31533	-30949.5	-34297.5	-29968	-30598	-30876	-29934	-28740.5
Q7Z2Z1;Q7Z2Z1-2	1633;1632	Q7Z2Z1	1633	TICRR	sp|Q7Z2Z1|TICRR_HUMAN Treslin OS=Homo sapiens OX=9606 GN=TICRR PE=1 SV=2;sp|Q7Z2Z1-2|TICRR_HUMAN Isoform 2 of Treslin OS=Homo sapiens OX=9606 GN=TICRR	0.895606	1	T	EPTYVSPPCPRLSHSTPGKSRGQTYICQACT	5	Q7Z2Z1.1T.1633	-28973.5	-25372.5	-31674	-25635.5	-27283	-29707	-31361	-29350	-29781.5	-32052.5	-28245	-26527	-24853	-23346	-29172.5
Q7Z2Z1;Q7Z2Z1-2	1105;1104	Q7Z2Z1	1105	TICRR	sp|Q7Z2Z1|TICRR_HUMAN Treslin OS=Homo sapiens OX=9606 GN=TICRR PE=1 SV=2;sp|Q7Z2Z1-2|TICRR_HUMAN Isoform 2 of Treslin OS=Homo sapiens OX=9606 GN=TICRR	0.978286	1	T	RSRNTLDSEVPAAYQTPKKSHQKSLSFSKTT	13	Q7Z2Z1.1T.1105	-27891.5	-25472.5	-29500	-21820.5	-29728	-25972	-28589	-26452	-28908.5	-25293.5	-24901	-25312	-21092	-25816	-23895.5
Q7Z333;Q7Z333-4;Q7Z333-3	1344;1344;1344	Q7Z333	1344	SETX	sp|Q7Z333|SETX_HUMAN Probable helicase senataxin OS=Homo sapiens OX=9606 GN=SETX PE=1 SV=4;sp|Q7Z333-4|SETX_HUMAN Isoform 4 of Probable helicase senataxin OS=Homo sapiens OX=9606 GN=SETX;sp|Q7Z333-3|SETX_HUMAN Isoform 3 of Probable helicase senataxin OS=Ho	0.785139	1	T	ISPQNLSVRNNKKLLTSQELQMQRQIRPKSQ	4	Q7Z333.1T.1344	1828.5	8470.5	1691	3711.5	4969	2445	2595	9593	-1755.5	8165.5	6244	5573	5952	5894	3551.5
Q7Z3K3-5;Q7Z3K3-2;Q7Z3K3;Q7Z3K3-7;Q7Z3K3-3;Q7Z3K3-6;H0YCT3	612;654;707;645;663;698;107	Q7Z3K3-5	612	POGZ	sp|Q7Z3K3-5|POGZ_HUMAN Isoform 5 of Pogo transposable element with ZNF domain OS=Homo sapiens OX=9606 GN=POGZ;sp|Q7Z3K3-2|POGZ_HUMAN Isoform 2 of Pogo transposable element with ZNF domain OS=Homo sapiens OX=9606 GN=POGZ;sp|Q7Z3K3|POGZ_HUMAN Pogo transposab	0.693437	1	T	ASRGQPRTVPVSSNDTPPSALQEAAPLTSSM	9	Q7Z3K3-5.1T.612	-23740.5	-21158.5	-21135	-16993.5	-22305	-22816	-22083	-19798	-21778.5	-15948.5	-21127	-21996	-17523	-17008	-20350.5
Q7Z406;Q7Z406-4;Q7Z406-5;A0A2R8Y4C3;A0A2R8Y454;Q7Z406-6;Q7Z406-2;M0QY43	44;44;44;44;44;44;44;44	Q7Z406	44	MYH14	sp|Q7Z406|MYH14_HUMAN Myosin-14 OS=Homo sapiens OX=9606 GN=MYH14 PE=1 SV=2;sp|Q7Z406-4|MYH14_HUMAN Isoform 4 of Myosin-14 OS=Homo sapiens OX=9606 GN=MYH14;sp|Q7Z406-5|MYH14_HUMAN Isoform 5 of Myosin-14 OS=Homo sapiens OX=9606 GN=MYH14;tr|A0A2R8Y4C3|A0A2R8Y	0.866958	1	T	FTPRGPSAGGGPGSGTSPQVEWTARRLVWVP	12	Q7Z406.1T.44	-17697.5	-11439.5	-15356	-14060.5	-14756	-12094	-19893	-15331	-20080.5	-9969.5	-15521	-16354	-23404	-18498	-12393.5
Q7Z406;A1L2Z2;A0A0C4DFM8;Q7Z406-6;Q7Z406-2	1462;105;466;1470;1503	Q7Z406	1462	MYH14	sp|Q7Z406|MYH14_HUMAN Myosin-14 OS=Homo sapiens OX=9606 GN=MYH14 PE=1 SV=2;tr|A1L2Z2|A1L2Z2_HUMAN MYH14 protein OS=Homo sapiens OX=9606 GN=MYH14 PE=1 SV=1;tr|A0A0C4DFM8|A0A0C4DFM8_HUMAN Myosin-14 OS=Homo sapiens OX=9606 GN=MYH14 PE=1 SV=1;sp|Q7Z406-6|MYH14	0.989096	1	T	DDATMDLEQQRQLVSTLEKKQRKFDQLLAEE	5	Q7Z406.1T.1462	8867.5	5407.5	7034	3675.5	32510	2831	4668	6045	7548.5	4133.5	4156	10470	6417	13454	7264.5
Q7Z417	220	Q7Z417	220	NUFIP2	sp|Q7Z417|NUFP2_HUMAN Nuclear fragile X mental retardation-interacting protein 2 OS=Homo sapiens OX=9606 GN=NUFIP2 PE=1 SV=1	0.995052	1	T	KGADNDGSGSESGYTTPKKRKARRNSAKGCE	15	Q7Z417.1T.220	381454	342490	340702	300704	296477	308242	289587	316922	272998	392224	315630	345968	297015	305292	267648
Q7Z417;Q7Z417-2	87;87	Q7Z417	87	NUFIP2	sp|Q7Z417|NUFP2_HUMAN Nuclear fragile X mental retardation-interacting protein 2 OS=Homo sapiens OX=9606 GN=NUFIP2 PE=1 SV=1;sp|Q7Z417-2|NUFP2_HUMAN Isoform 2 of Nuclear fragile X mental retardation-interacting protein 2 OS=Homo sapiens OX=9606 GN=NUFIP2	0.999997	1	T	PLKHEQKHTLQQHQETPKKKTGYGELNGNAG	9	Q7Z417.1T.87	58833.5	41412.5	59562	28508.5	30282	28097	20635	29549	39099.5	40151.5	52000	62688	24971	18273	18513.5
Q7Z417	571	Q7Z417	571	NUFIP2	sp|Q7Z417|NUFP2_HUMAN Nuclear fragile X mental retardation-interacting protein 2 OS=Homo sapiens OX=9606 GN=NUFIP2 PE=1 SV=1	0.629278	1	T	TEHPVFPKAYELEKRTSPQVLGSILKSGTTS	2	Q7Z417.1T.571	217334	207910	210522	197894	216397	199262	200317	207722	182038	223834	186960	191188	199435	201842	202228
Q7Z460;Q7Z460-2;Q7Z460-3;F8WA11;Q7Z460-5;H0Y5T1;Q7Z460-4	711;711;711;719;719;492;718	Q7Z460	711	CLASP1	sp|Q7Z460|CLAP1_HUMAN CLIP-associating protein 1 OS=Homo sapiens OX=9606 GN=CLASP1 PE=1 SV=1;sp|Q7Z460-2|CLAP1_HUMAN Isoform 2 of CLIP-associating protein 1 OS=Homo sapiens OX=9606 GN=CLASP1;sp|Q7Z460-3|CLAP1_HUMAN Isoform 3 of CLIP-associating protein 1 O	0.986543	1	T	GYGGLTGGSSRGPPVTPSSEKRSKIPRSQGC	5	Q7Z460.1T.711	-42445.5	-38188.5	-40973	-36979.5	-39983	-39112	-40827	-42531.2	-40718.4	-42218.5	-39281	-39611	-41322.2	-39075.7	-39289.4
Q7Z4F1	571	Q7Z4F1	571	LRP10	sp|Q7Z4F1|LRP10_HUMAN Low-density lipoprotein receptor-related protein 10 OS=Homo sapiens OX=9606 GN=LRP10 PE=1 SV=2	0.997672	1	T	LVRRLRRWGLLPRTNTPARASEARSQVTPSA	3	Q7Z4F1.1T.571	-48794.8	-43482.9	-46790.5	-43560.7	-47821.7	-48055.5	-45279.5	-47138.4	-45103.9	-45884.8	-43202.3	-44603.4	-45341.6	-43075.1	-42458.7
Q7Z4H7;Q5VY60;Q7Z4H7-3;Q5SYF9	584;448;549;100	Q7Z4H7	584	HAUS6	sp|Q7Z4H7|HAUS6_HUMAN HAUS augmin-like complex subunit 6 OS=Homo sapiens OX=9606 GN=HAUS6 PE=1 SV=2;tr|Q5VY60|Q5VY60_HUMAN HAUS augmin-like complex subunit 6 OS=Homo sapiens OX=9606 GN=HAUS6 PE=1 SV=1;sp|Q7Z4H7-3|HAUS6_HUMAN Isoform 3 of HAUS augmin-like c	0.999581	1	T	SLGSNPFLTRNQIPRTPENLITEIRSSWRKA	6	Q7Z4H7.1T.584	-1813.5	-4015.5	-3046	-423.5	-5979	-2325	2317	2641	1307.5	-892.5	-1923	-2872	-13540	-10069	-12349.5
Q7Z5J4;A0A1W2PQJ7;Q7Z5J4-2;Q7Z5J4-3	1136;1089;1089;1136	Q7Z5J4	1136	RAI1	sp|Q7Z5J4|RAI1_HUMAN Retinoic acid-induced protein 1 OS=Homo sapiens OX=9606 GN=RAI1 PE=1 SV=2;tr|A0A1W2PQJ7|A0A1W2PQJ7_HUMAN Retinoic acid-induced protein 1 OS=Homo sapiens OX=9606 GN=RAI1 PE=1 SV=1;sp|Q7Z5J4-2|RAI1_HUMAN Isoform 2 of Retinoic acid-induce	0.937359	1	T	SSPMGSKTKETDSPSTPGKDQRSMILRSRTK	9	Q7Z5J4.1T.1136	113594	133120	98072	103864	107217	129052	148987	162732	109958	158294	113540	96058	142775	157132	134568
Q7Z5J4;A0A1W2PQJ7;Q7Z5J4-2;Q7Z5J4-3	1068;1021;1021;1068	Q7Z5J4	1068	RAI1	sp|Q7Z5J4|RAI1_HUMAN Retinoic acid-induced protein 1 OS=Homo sapiens OX=9606 GN=RAI1 PE=1 SV=2;tr|A0A1W2PQJ7|A0A1W2PQJ7_HUMAN Retinoic acid-induced protein 1 OS=Homo sapiens OX=9606 GN=RAI1 PE=1 SV=1;sp|Q7Z5J4-2|RAI1_HUMAN Isoform 2 of Retinoic acid-induce	0.882316	1	T	PRMCTRSLTALSEPRTPGPPGLTTTPAPPDK	10	Q7Z5J4.1T.1068	53043.5	41509.5	47112	45759.5	55387	53092	59087	56012	45205.5	57793.5	57940	61638	64735	60662	54447.5
Q7Z5L9;Q7Z5L9-2	147;147	Q7Z5L9	147	IRF2BP2	sp|Q7Z5L9|I2BP2_HUMAN Interferon regulatory factor 2-binding protein 2 OS=Homo sapiens OX=9606 GN=IRF2BP2 PE=1 SV=2;sp|Q7Z5L9-2|I2BP2_HUMAN Isoform 2 of Interferon regulatory factor 2-binding protein 2 OS=Homo sapiens OX=9606 GN=IRF2BP2	0.999774	1	T	DFGSSRPAASLAQPPTPQPPPVNGILVPNGF	19	Q7Z5L9.1T.147	-20501.5	-15876.5	-19170	-16215.5	-17818	-18263	-15680	-16724	-17449.5	-18926.5	-15719	-12216	-15504	-18713	-15537.5
Q7Z6B7;Q7Z6B7-2;G5EA48	837;814;774	Q7Z6B7	837	SRGAP1	sp|Q7Z6B7|SRGP1_HUMAN SLIT-ROBO Rho GTPase-activating protein 1 OS=Homo sapiens OX=9606 GN=SRGAP1 PE=1 SV=1;sp|Q7Z6B7-2|SRGP1_HUMAN Isoform 2 of SLIT-ROBO Rho GTPase-activating protein 1 OS=Homo sapiens OX=9606 GN=SRGAP1;tr|G5EA48|G5EA48_HUMAN SLIT-ROBO Rh	0.545779	1	T	PVTEDKSSSKDMNSPTDRHPDGYLARQRKRG	6	Q7Z6B7.1T.837	-15100.5	-14461.5	-17834	-16511.5	-20795	-19858	-20454	-19030	-16934.5	-14252.5	-16217	-14333	-27874	-26572	-23799.5
Q7Z6E9;A0A2R8Y880;Q7Z6E9-2;H3BSK8	1066;1104;1032;933	Q7Z6E9	1066	RBBP6	sp|Q7Z6E9|RBBP6_HUMAN E3 ubiquitin-protein ligase RBBP6 OS=Homo sapiens OX=9606 GN=RBBP6 PE=1 SV=1;tr|A0A2R8Y880|A0A2R8Y880_HUMAN E3 ubiquitin-protein ligase RBBP6 (Fragment) OS=Homo sapiens OX=9606 GN=RBBP6 PE=1 SV=1;sp|Q7Z6E9-2|RBBP6_HUMAN Isoform 2 of E	0.994974	1	T	RSPRSEPPIKKAKEETPKTDNTKSSSSSQKD	5	Q7Z6E9.1T.1066	40768.5	41696.5	42957	37164.5	39955	46736	42860	40873	43229.5	52713.5	44554	42366	41739	43492	39148.5
Q7Z6E9;A0A2R8Y880;Q7Z6E9-2;H3BSK8	1087;1125;1053;954	Q7Z6E9	1087	RBBP6	sp|Q7Z6E9|RBBP6_HUMAN E3 ubiquitin-protein ligase RBBP6 OS=Homo sapiens OX=9606 GN=RBBP6 PE=1 SV=1;tr|A0A2R8Y880|A0A2R8Y880_HUMAN E3 ubiquitin-protein ligase RBBP6 (Fragment) OS=Homo sapiens OX=9606 GN=RBBP6 PE=1 SV=1;sp|Q7Z6E9-2|RBBP6_HUMAN Isoform 2 of E	0.998038	1	T	TKSSSSSQKDEKITGTPRKAHSKSAKEHQET	4	Q7Z6E9.1T.1087	8950.5	-2219.5	-3438	3527.5	-3088	2436	9527	-1085	-4236.5	2889.5	247	10380	15070	14025	5997.5
Q7Z6E9;A0A2R8Y880;Q7Z6E9-2	1194;1232;1160	Q7Z6E9	1194	RBBP6	sp|Q7Z6E9|RBBP6_HUMAN E3 ubiquitin-protein ligase RBBP6 OS=Homo sapiens OX=9606 GN=RBBP6 PE=1 SV=1;tr|A0A2R8Y880|A0A2R8Y880_HUMAN E3 ubiquitin-protein ligase RBBP6 (Fragment) OS=Homo sapiens OX=9606 GN=RBBP6 PE=1 SV=1;sp|Q7Z6E9-2|RBBP6_HUMAN Isoform 2 of E	1	1	T	SPKRKMEPDTEKMDRTPEKDKISLSAPAKKI	4	Q7Z6E9.1T.1194	15760.5	12995.5	15675	15489.5	9411	14247	17552	18570	15151.5	16427.5	15681	19710	20160	26261	18379.5
Q7Z6M1;Q7Z6M1-2;Q5T1S5	132;81;215	Q7Z6M1	132	RABEPK	sp|Q7Z6M1|RABEK_HUMAN Rab9 effector protein with kelch motifs OS=Homo sapiens OX=9606 GN=RABEPK PE=1 SV=1;sp|Q7Z6M1-2|RABEK_HUMAN Isoform 2 of Rab9 effector protein with kelch motifs OS=Homo sapiens OX=9606 GN=RABEPK;tr|Q5T1S5|Q5T1S5_HUMAN Rab9 effector pr	0.712683	1	T	QVLNPETRTWTTPEVTSPPPSPRTFHTSSAA	8	Q7Z6M1.1T.132	-36925.5	-36312.5	-37841	-32694.5	-37695	-35455	-36213	-36608	-34831.5	-35321.5	-34841	-35893	-35244	-33374	-33364.5
Q7Z6Z7-3;Q7Z6Z7;Q7Z6Z7-2	2880;2889;2889	Q7Z6Z7-3	2880	HUWE1	sp|Q7Z6Z7-3|HUWE1_HUMAN Isoform 3 of E3 ubiquitin-protein ligase HUWE1 OS=Homo sapiens OX=9606 GN=HUWE1;sp|Q7Z6Z7|HUWE1_HUMAN E3 ubiquitin-protein ligase HUWE1 OS=Homo sapiens OX=9606 GN=HUWE1 PE=1 SV=3;sp|Q7Z6Z7-2|HUWE1_HUMAN Isoform 2 of E3 ubiquitin-pro	0.818924	1	T	TSAAGSSEQPRAGSSTPGDAPPAVAEVQGRS	5	Q7Z6Z7-3.1T.2880	14766.5	12084.5	19292	17474.5	19291	23081	21100	17242	24555.5	14759.5	16110	12871	16706	10547	19671.5
Q7Z6Z7-3;Q7Z6Z7;Q7Z6Z7-2	1713;1722;1722	Q7Z6Z7-3	1713	HUWE1	sp|Q7Z6Z7-3|HUWE1_HUMAN Isoform 3 of E3 ubiquitin-protein ligase HUWE1 OS=Homo sapiens OX=9606 GN=HUWE1;sp|Q7Z6Z7|HUWE1_HUMAN E3 ubiquitin-protein ligase HUWE1 OS=Homo sapiens OX=9606 GN=HUWE1 PE=1 SV=3;sp|Q7Z6Z7-2|HUWE1_HUMAN Isoform 2 of E3 ubiquitin-pro	1	1	T	SKEMDIKRKENKGNDTPLALESTNTEKETSL	7	Q7Z6Z7-3.1T.1713	-3860.5	-1066.5	-9301	-577.5	-8367	-4095	-6309	446	-8080.5	2888.5	-4594	-5432	-3515	8077	1613.5
Q7Z7C8;Q7Z7C8-2;Q7Z7C8-4;A0A0A0MRR3;B4DZU5	130;130;130;130;67	Q7Z7C8	130	TAF8	sp|Q7Z7C8|TAF8_HUMAN Transcription initiation factor TFIID subunit 8 OS=Homo sapiens OX=9606 GN=TAF8 PE=1 SV=1;sp|Q7Z7C8-2|TAF8_HUMAN Isoform 2 of Transcription initiation factor TFIID subunit 8 OS=Homo sapiens OX=9606 GN=TAF8;sp|Q7Z7C8-4|TAF8_HUMAN Isofor	0.999881	1	T	QRMVITAPPVTNQPVTPKALTAGQNRPHPPH	14	Q7Z7C8.1T.130	-17008.5	-11645.5	-13381	-13395.5	-13872	-15338	-9288	-13394	-14212.5	-13762.5	-14835	-14009	-17858	-13650	-14229.5
Q7Z7G8-2;Q7Z7G8-6;Q7Z7G8	3026;3050;3051	Q7Z7G8-2	3026	VPS13B	sp|Q7Z7G8-2|VP13B_HUMAN Isoform 2 of Vacuolar protein sorting-associated protein 13B OS=Homo sapiens OX=9606 GN=VPS13B;sp|Q7Z7G8-6|VP13B_HUMAN Isoform 6 of Vacuolar protein sorting-associated protein 13B OS=Homo sapiens OX=9606 GN=VPS13B;sp|Q7Z7G8|VP13B_HU	0.602097	1	T	NTVHKSVAIKLVHNLTSPKWKDGGNGEVVTL	6	Q7Z7G8-2.1T.3026	-19332.5	-25027.5	-24507	-20271.5	-22135	-23107	-23682	-26139	-20363.5	-21825.5	-19731	-16102	-18365	-15048	-17455.5
Q86TB9-4;Q86TB9;Q86TB9-2	194;194;51	Q86TB9-4	194	PATL1	sp|Q86TB9-4|PATL1_HUMAN Isoform 4 of Protein PAT1 homolog 1 OS=Homo sapiens OX=9606 GN=PATL1;sp|Q86TB9|PATL1_HUMAN Protein PAT1 homolog 1 OS=Homo sapiens OX=9606 GN=PATL1 PE=1 SV=2;sp|Q86TB9-2|PATL1_HUMAN Isoform 2 of Protein PAT1 homolog 1 OS=Homo sapiens	1	1	T	SPIIGSPPVRAVPIGTPPKQMAVPSFTQQIL	6	Q86TB9-4.1T.194	58233.5	76689.5	83132	48065.5	78057	53182	42264	61972	61158.5	85953.5	86260	62618	60135	53662	58187.5
Q86U86-8;Q86U86;Q86U86-5;Q86U86-7;Q86U86-2;Q86U86-4;Q86U86-9;E7EVG2;H0Y5B5;Q86U86-6	301;301;301;301;301;301;301;301;245;301	Q86U86-8	301	PBRM1	sp|Q86U86-8|PB1_HUMAN Isoform 8 of Protein polybromo-1 OS=Homo sapiens OX=9606 GN=PBRM1;sp|Q86U86|PB1_HUMAN Protein polybromo-1 OS=Homo sapiens OX=9606 GN=PBRM1 PE=1 SV=1;sp|Q86U86-5|PB1_HUMAN Isoform 5 of Protein polybromo-1 OS=Homo sapiens OX=9606 GN=PBR	0.977732	1	T	EIEHHEMAKSSLRMRTPSNLAAARLTGPSHS	3	Q86U86-8.1T.301	-16416.5	-11419.5	-17721	-12000.5	-19815	-18316	-14454	-5977	-21709.5	-3458.5	-12785	-15388	-18250	-16942	-17404.5
Q86U86-8;Q86U86;Q86U86-5;Q86U86-7;Q86U86-2;Q86U86-4;Q86U86-9;E7EVG2;Q86U86-3;H0Y5B5	961;946;946;961;946;946;946;945;914;904	Q86U86-8	961	PBRM1	sp|Q86U86-8|PB1_HUMAN Isoform 8 of Protein polybromo-1 OS=Homo sapiens OX=9606 GN=PBRM1;sp|Q86U86|PB1_HUMAN Protein polybromo-1 OS=Homo sapiens OX=9606 GN=PBRM1 PE=1 SV=1;sp|Q86U86-5|PB1_HUMAN Isoform 5 of Protein polybromo-1 OS=Homo sapiens OX=9606 GN=PBR	0.784784	1	T	SEDSSGAAGLSGLHRTYSQDCSFKNSMYHVG	1	Q86U86-8.1T.961	-752.5	-8082.5	-1860	10981.5	8702	10226	30654	26689	45486.5	-6889.5	-2768	14814	-4628	-1641	-7104.5
Q86UE4;E5RJU9;H0YB56	143;120;48	Q86UE4	143	MTDH	sp|Q86UE4|LYRIC_HUMAN Protein LYRIC OS=Homo sapiens OX=9606 GN=MTDH PE=1 SV=2;tr|E5RJU9|E5RJU9_HUMAN Protein LYRIC OS=Homo sapiens OX=9606 GN=MTDH PE=1 SV=1;tr|H0YB56|H0YB56_HUMAN Protein LYRIC (Fragment) OS=Homo sapiens OX=9606 GN=MTDH PE=1 SV=1	0.998752	1	T	PNGRTVEVAEGEAVRTPQSVTAKQPPEIDKK	12	Q86UE4.1T.143	-19017.5	-16960.5	-21124	-18802.5	-24005	-21829	-15895	-16580	-20024.5	-13112.5	-15611	-15117	-17085	-17706	-18676.5
Q86UP2;Q86UP2-4;Q86UP2-2;Q86UP2-3	153;153;153;153	Q86UP2	153	KTN1	sp|Q86UP2|KTN1_HUMAN Kinectin OS=Homo sapiens OX=9606 GN=KTN1 PE=1 SV=1;sp|Q86UP2-4|KTN1_HUMAN Isoform 4 of Kinectin OS=Homo sapiens OX=9606 GN=KTN1;sp|Q86UP2-2|KTN1_HUMAN Isoform 2 of Kinectin OS=Homo sapiens OX=9606 GN=KTN1;sp|Q86UP2-3|KTN1_HUMAN Isoform	0.999988	1	T	IPGKKVEPVPVTKQPTPPSEAAASKKKPGQK	3	Q86UP2.1T.153	-17057.5	-14223.5	-13672	-15471.5	-17314	-18527	-12811	-13743	-9527.5	-15683.5	-11565	-12646	-6581	-10854	-12016.5
Q86UU0-4;Q86UU0-2;Q86UU0;A0A087WZX0;Q86UU0-3	514;509;514;477;514	Q86UU0-4	514	BCL9L	sp|Q86UU0-4|BCL9L_HUMAN Isoform 4 of B-cell CLL/lymphoma 9-like protein OS=Homo sapiens OX=9606 GN=BCL9L;sp|Q86UU0-2|BCL9L_HUMAN Isoform 2 of B-cell CLL/lymphoma 9-like protein OS=Homo sapiens OX=9606 GN=BCL9L;sp|Q86UU0|BCL9L_HUMAN B-cell CLL/lymphoma 9-li	0.975573	1	T	QQMNMMIQRLGQDSLTPEQVAWRKLQEEYYE	7	Q86UU0-4.1T.514	20787.5	29157.5	22873	14648.5	19408	20521	17740	22824	17512.5	31027.5	24671	22444	21420	17774	22258.5
Q86UU1-2;Q86UU1;Q86UU1-3	428;428;428	Q86UU1-2	428	PHLDB1	sp|Q86UU1-2|PHLB1_HUMAN Isoform 2 of Pleckstrin homology-like domain family B member 1 OS=Homo sapiens OX=9606 GN=PHLDB1;sp|Q86UU1|PHLB1_HUMAN Pleckstrin homology-like domain family B member 1 OS=Homo sapiens OX=9606 GN=PHLDB1 PE=1 SV=1;sp|Q86UU1-3|PHLB1_H	0.948267	1	T	ERVLTTSPSRQLVGRTFSDGLATRTLQPPES	1	Q86UU1-2.1T.428	-12923.5	-7627.5	-17242	-10993.5	-11547	-17121	-19022	-19593	-18162.5	-20027.5	-20960	-20662	-28990	-23323	-25666.5
Q86V48;Q86V48-2;Q86V48-3	679;679;679	Q86V48	679	LUZP1	sp|Q86V48|LUZP1_HUMAN Leucine zipper protein 1 OS=Homo sapiens OX=9606 GN=LUZP1 PE=1 SV=2;sp|Q86V48-2|LUZP1_HUMAN Isoform 2 of Leucine zipper protein 1 OS=Homo sapiens OX=9606 GN=LUZP1;sp|Q86V48-3|LUZP1_HUMAN Isoform 3 of Leucine zipper protein 1 OS=Homo s	0.793349	1	T	DIASLVTAKLVNTTITPEPEPKPQPNSREKA	7	Q86V48.1T.679	-28199.5	-21657.5	-26199	-25051.5	-25867	-23113	-22205	-25554	-25764.5	-22836.5	-22236	-25297	-23797	-23252	-22055.5
Q86W92-2;A0A0A0MTP2;Q86W92-5;F5H495;F5H6Q7;F5H0E0;Q86W92-4;Q86W92	39;39;39;52;39;39;39;39	Q86W92-2	39	PPFIBP1	sp|Q86W92-2|LIPB1_HUMAN Isoform 2 of Liprin-beta-1 OS=Homo sapiens OX=9606 GN=PPFIBP1;tr|A0A0A0MTP2|A0A0A0MTP2_HUMAN Liprin-beta-1 OS=Homo sapiens OX=9606 GN=PPFIBP1 PE=1 SV=1;sp|Q86W92-5|LIPB1_HUMAN Isoform 5 of Liprin-beta-1 OS=Homo sapiens OX=9606 GN=PP	0.595566	1	T	KALEYSNGIFDCQSPTSPFMGSLRALHLVED	15	Q86W92-2.1T.39	-19275.5	-20619.5	-20924	-16218.5	-20487	-13318	-17569	-23042	-20522.5	-17726.5	-20061	-16939	-19428	-17658	-18212.5
Q86W92-4;Q86W92;Q86W92-3	507;538;385	Q86W92-4	507	PPFIBP1	sp|Q86W92-4|LIPB1_HUMAN Isoform 4 of Liprin-beta-1 OS=Homo sapiens OX=9606 GN=PPFIBP1;sp|Q86W92|LIPB1_HUMAN Liprin-beta-1 OS=Homo sapiens OX=9606 GN=PPFIBP1 PE=1 SV=2;sp|Q86W92-3|LIPB1_HUMAN Isoform 3 of Liprin-beta-1 OS=Homo sapiens OX=9606 GN=PPFIBP1	0.587891	1	T	SSFGRGFFKIKSNKRTASAPNLAETEKETAE	2	Q86W92-4.1T.507	-35424.5	-33553.5	-33377	-29092.5	-28506	-30972	-35490	-35176	-29339.5	-38937.5	-32536	-31503	-33338	-33997	-32349.5
Q86WG5;Q86WG5-3	1105;1105	Q86WG5	1105	SBF2	sp|Q86WG5|MTMRD_HUMAN Myotubularin-related protein 13 OS=Homo sapiens OX=9606 GN=SBF2 PE=1 SV=1;sp|Q86WG5-3|MTMRD_HUMAN Isoform 3 of Myotubularin-related protein 13 OS=Homo sapiens OX=9606 GN=SBF2	0.788265	1	T	SELPTSTTLKASEKSTMEQLVEKACFRDYQR	6	Q86WG5.1T.1105	-10965.5	-525.5	1488	-2224.5	5705	-2037	-8061	-3090	216.5	-188.5	6736	3098	-12093	-5560	-9372.5
Q86X27;Q86X27-3;H7C2H2;A0A0A0MR31	290;290;28;255	Q86X27	290	RALGPS2	sp|Q86X27|RGPS2_HUMAN Ras-specific guanine nucleotide-releasing factor RalGPS2 OS=Homo sapiens OX=9606 GN=RALGPS2 PE=1 SV=1;sp|Q86X27-3|RGPS2_HUMAN Isoform 3 of Ras-specific guanine nucleotide-releasing factor RalGPS2 OS=Homo sapiens OX=9606 GN=RALGPS2;tr|	0.997901	1	T	DDNYKLSLKIEPGTSTPRSAASREDLVGPEV	7	Q86X27.1T.290	-30130.5	-28784.5	-30408	-27820.5	-29865	-32138	-29551	-30371	-28655.5	-30123.5	-27308	-25444	-28162	-29197	-27171.5
Q86X27;Q86X27-3;H7C2H2	326;326;64	Q86X27	326	RALGPS2	sp|Q86X27|RGPS2_HUMAN Ras-specific guanine nucleotide-releasing factor RalGPS2 OS=Homo sapiens OX=9606 GN=RALGPS2 PE=1 SV=1;sp|Q86X27-3|RGPS2_HUMAN Isoform 3 of Ras-specific guanine nucleotide-releasing factor RalGPS2 OS=Homo sapiens OX=9606 GN=RALGPS2;tr|	1	1	T	SGRKSVAAEGALLPQTPPSPRNLIPHGHRKC	12	Q86X27.1T.326	-20348.5	-17979.5	-18290	-17012.5	-19287	-18855	-17016	-13793	-16135.5	-17759.5	-18876	-19337	-11362	-13409	-8932.5
S4R3V8;Q86X29-4;Q86X29;Q86X29-6;Q86X29-5;Q86X29-3;Q86X29-2	453;482;501;345;433;481;443	Q86X29-4	482	LSR	tr|S4R3V8|S4R3V8_HUMAN Lipolysis-stimulated lipoprotein receptor OS=Homo sapiens OX=9606 GN=LSR PE=1 SV=2;sp|Q86X29-4|LSR_HUMAN Isoform 4 of Lipolysis-stimulated lipoprotein receptor OS=Homo sapiens OX=9606 GN=LSR;sp|Q86X29|LSR_HUMAN Lipolysis-stimulated l	0.999981	1	T	ARRPRARSVDALDDLTPPSTAESGSRSPTSN	9	Q86X29-4.1T.482	10958.5	7646.5	10776	7583.5	14007	12377	9452	5249	4210.5	8902.5	4490	3276	6774	9764	14653.5
S4R3V8;Q86X29-4;Q86X29;Q86X29-6;Q86X29-5;Q86X29-3;Q86X29-2	405;434;453;297;385;433;395	Q86X29-4	434	LSR	tr|S4R3V8|S4R3V8_HUMAN Lipolysis-stimulated lipoprotein receptor OS=Homo sapiens OX=9606 GN=LSR PE=1 SV=2;sp|Q86X29-4|LSR_HUMAN Isoform 4 of Lipolysis-stimulated lipoprotein receptor OS=Homo sapiens OX=9606 GN=LSR;sp|Q86X29|LSR_HUMAN Lipolysis-stimulated l	0.999981	1	T	HEDDWRSRPSRGPALTPIRDEEWGGHSPRSP	5	Q86X29-4.1T.434	-40407.5	-35968.5	-37371	-34320.5	-38389	-36866	-36164	-38190	-33645.5	-40742.5	-34581	-34978	-33095	-35612	-34437.5
Q86XL3;Q86XL3-2	47;47	Q86XL3	47	ANKLE2	sp|Q86XL3|ANKL2_HUMAN Ankyrin repeat and LEM domain-containing protein 2 OS=Homo sapiens OX=9606 GN=ANKLE2 PE=1 SV=4;sp|Q86XL3-2|ANKL2_HUMAN Isoform 2 of Ankyrin repeat and LEM domain-containing protein 2 OS=Homo sapiens OX=9606 GN=ANKLE2	0.614068	1	T	VRRLGPRPGGLGRSGTPVPPPSAAAAPASGE	3	Q86XL3.1T.47	15300.5	11989.5	19777	13431.5	14743	11838	16082	19859	22618.5	10490.5	12370	19471	18888	23383	18123.5
Q86YC2;H3BN63	386;91	Q86YC2	386	PALB2	sp|Q86YC2|PALB2_HUMAN Partner and localizer of BRCA2 OS=Homo sapiens OX=9606 GN=PALB2 PE=1 SV=1;tr|H3BN63|H3BN63_HUMAN Partner and localizer of BRCA2 OS=Homo sapiens OX=9606 GN=PALB2 PE=1 SV=3	0.950897	1	T	ESEILSQPKSLSLEATSPLSAEKHSCTVPEG	7	Q86YC2.1T.386	7702.5	1420.5	5499	5752.5	1876	7157	8158	7901	2529.5	7192.5	2845	-591	13562	12053	5538.5
Q86YP4;Q86YP4-3;Q86YP4-2	189;189;189	Q86YP4	189	GATAD2A	sp|Q86YP4|P66A_HUMAN Transcriptional repressor p66-alpha OS=Homo sapiens OX=9606 GN=GATAD2A PE=1 SV=1;sp|Q86YP4-3|P66A_HUMAN Isoform 3 of Transcriptional repressor p66-alpha OS=Homo sapiens OX=9606 GN=GATAD2A;sp|Q86YP4-2|P66A_HUMAN Isoform 2 of Transcripti	0.740029	1	T	ATAQKPTGSVGSTVTTPPPLVRGTQNIPAGK	17	Q86YP4.1T.189	-6274.5	-4625.5	-5112	-421.5	-2938	476	-1630	-892	-3514.5	419.5	-1887	-3654	3326	5592	-1772.5
Q86YP4;Q86YP4-3;Q86YP4-2;C9JHD7;C9JJK9;C9JGN4;C9JMI3;C9JVY3;V9GY85;H7C3H1;V9GYX5	49;49;49;49;49;49;49;49;49;49;49	Q86YP4	49	GATAD2A	sp|Q86YP4|P66A_HUMAN Transcriptional repressor p66-alpha OS=Homo sapiens OX=9606 GN=GATAD2A PE=1 SV=1;sp|Q86YP4-3|P66A_HUMAN Isoform 3 of Transcriptional repressor p66-alpha OS=Homo sapiens OX=9606 GN=GATAD2A;sp|Q86YP4-2|P66A_HUMAN Isoform 2 of Transcripti	0.994816	1	T	GLLASDLNTDGDMRVTPEPGAGPTQGLLRAT	16	Q86YP4.1T.49	251184	241620	245112	218194	260437	255782	255907	280262	254388	265374	233560	205838	262525	265282	262378
Q86YS7-3;Q86YS7;Q86YS7-2;Q86YS7-4;Q86YS7-5;H0YFC4	807;807;798;809;820;91	Q86YS7-3	807	C2CD5	sp|Q86YS7-3|C2CD5_HUMAN Isoform 3 of C2 domain-containing protein 5 OS=Homo sapiens OX=9606 GN=C2CD5;sp|Q86YS7|C2CD5_HUMAN C2 domain-containing protein 5 OS=Homo sapiens OX=9606 GN=C2CD5 PE=1 SV=1;sp|Q86YS7-2|C2CD5_HUMAN Isoform 2 of C2 domain-containing p	0.985312	1	T	VAITFDKNQALQTTKTPVEKSLQRASTDNEE	9	Q86YS7-3.1T.807	-37429.5	-34931.5	-35762	-34164.5	-35247	-35944	-33881	-37531	-34047.5	-35888.5	-34136	-31341	-35610	-34989	-32609.5
Q86YV5	1227	Q86YV5	1227	PRAG1	sp|Q86YV5|PRAG1_HUMAN Inactive tyrosine-protein kinase PRAG1 OS=Homo sapiens OX=9606 GN=PRAG1 PE=1 SV=4	1	1	T	LIISNFLKAKQKPGGTPNLQQKKSQARLAPE	6	Q86YV5.1T.1227	-36091.5	-36864.5	-38293	-33942.5	-38914	-33862	-36505	-39765	-38165.5	-36112.5	-33577	-34472	-37034	-33784	-33436.5
Q8IUC4;Q8IUC4-2;A8MT19	645;494;542	Q8IUC4	645	RHPN2;RHPN2P1	sp|Q8IUC4|RHPN2_HUMAN Rhophilin-2 OS=Homo sapiens OX=9606 GN=RHPN2 PE=1 SV=1;sp|Q8IUC4-2|RHPN2_HUMAN Isoform 2 of Rhophilin-2 OS=Homo sapiens OX=9606 GN=RHPN2;sp|A8MT19|RHN2P_HUMAN Putative rhophilin-2-like protein RHPN2P1 OS=Homo sapiens OX=9606 GN=RHPN2P	0.897108	1	T	KTKKISKKLSFLSWGTNKNRQKSASTLCLPS	8	Q8IUC4.1T.645	-19651.5	-14565.5	-12064	-13433.5	-11115	-10342	-15645	-13033	-10520.5	-14804.5	-7784	-8273	-11735	-11730	-9418.5
X6RLX0;Q8IUD2;G8JLD3;Q8IUD2-3;X6RM00;Q8IUD2-2;Q8IUD2-4;Q8IUD2-5;K7EIZ7;K7EKH8	38;38;38;38;38;38;38;38;38;38	Q8IUD2	38	ERC1	tr|X6RLX0|X6RLX0_HUMAN ELKS/Rab6-interacting/CAST family member 1 OS=Homo sapiens OX=9606 GN=ERC1 PE=1 SV=1;sp|Q8IUD2|RB6I2_HUMAN ELKS/Rab6-interacting/CAST family member 1 OS=Homo sapiens OX=9606 GN=ERC1 PE=1 SV=1;tr|G8JLD3|G8JLD3_HUMAN ELKS/Rab6-interact	0.543711	1	T	RLPRSPRLGHRRTNSTGGSSGSSVGGGSGKT	4	Q8IUD2.1T.38	-3459.5	-4200.5	-12464	-3282.5	-6054	-7852	-8958	-8121	-12752.5	-2868.5	-10237	-5669	-18537	-11758	-15457.5
Q8IVF2-3;Q8IVF2	128;228	Q8IVF2-3	128	AHNAK2	sp|Q8IVF2-3|AHNK2_HUMAN Isoform 3 of Protein AHNAK2 OS=Homo sapiens OX=9606 GN=AHNAK2;sp|Q8IVF2|AHNK2_HUMAN Protein AHNAK2 OS=Homo sapiens OX=9606 GN=AHNAK2 PE=1 SV=2	0.919189	1	T	GKEKEDTDVADGCRETPTKTLEGDGDQERLI	14	Q8IVF2-3.1T.128	-10156.5	-9724.5	-10206	-5183.5	-7581	-2004	-5308	-5490	-2129.5	-5982.5	-3728	-11054	-12158	-8360	-6002.5
Q8IVT2	377	Q8IVT2	377	MISP	sp|Q8IVT2|MISP_HUMAN Mitotic interactor and substrate of PLK1 OS=Homo sapiens OX=9606 GN=MISP PE=1 SV=1	0.838814	1	T	EEDHRREGLHVGRASTPDWVSEGPQPGLRRA	3	Q8IVT2.1T.377	144254	147130	140442	130454	147857	140742	127107	133102	130228	148154	134430	127238	133205	140832	118718
Q8IVT2	164	Q8IVT2	164	MISP	sp|Q8IVT2|MISP_HUMAN Mitotic interactor and substrate of PLK1 OS=Homo sapiens OX=9606 GN=MISP PE=1 SV=1	0.999975	1	T	GQAVRKSSTVATLQGTPDHGDPRTPGPPRST	10	Q8IVT2.1T.164	-0.5	-4387.5	-1302	-7641.5	-7043	-5976	-1403	-1065	-4588.5	6027.5	931	2526	-6648	-5889	-6173.5
Q8IVT2	172	Q8IVT2	172	MISP	sp|Q8IVT2|MISP_HUMAN Mitotic interactor and substrate of PLK1 OS=Homo sapiens OX=9606 GN=MISP PE=1 SV=1	0.999749	1	T	TVATLQGTPDHGDPRTPGPPRSTPLEENVVD	18	Q8IVT2.1T.172	-25977.5	-27862.5	-30180	-22392.5	-25873	-24274	-28520	-30655	-25387.5	-23822.5	-25504	-23640	-29053	-29024	-30637.5
Q8IWZ3;Q8IWZ3-4;H0Y4P6;H0Y785;H0Y472;Q8IWZ3-6;H7C0V5	2323;2323;979;814;845;2323;334	Q8IWZ3	2323	ANKHD1;ANKHD1-EIF4EBP3	sp|Q8IWZ3|ANKH1_HUMAN Ankyrin repeat and KH domain-containing protein 1 OS=Homo sapiens OX=9606 GN=ANKHD1 PE=1 SV=1;sp|Q8IWZ3-4|ANKH1_HUMAN Isoform 4 of Ankyrin repeat and KH domain-containing protein 1 OS=Homo sapiens OX=9606 GN=ANKHD1;tr|H0Y4P6|H0Y4P6_HU	0.825959	1	T	IPGTRVFLQGPAPVGTPSFNRQHFSPHPWTS	11	Q8IWZ3.1T.2323	-43013.5	-40256.5	-41354	-36884.5	-41272	-39833	-40769	-40609	-38198.5	-41478.5	-39233	-38611	-39930	-39022.3	-38174.4
Q8IX03-2;H3BLZ3;Q8IX03;H0YBE8;H0YAU4	901;863;901;678;227	Q8IX03-2	901	WWC1	sp|Q8IX03-2|KIBRA_HUMAN Isoform 2 of Protein KIBRA OS=Homo sapiens OX=9606 GN=WWC1;tr|H3BLZ3|H3BLZ3_HUMAN Protein KIBRA (Fragment) OS=Homo sapiens OX=9606 GN=WWC1 PE=1 SV=1;sp|Q8IX03|KIBRA_HUMAN Protein KIBRA OS=Homo sapiens OX=9606 GN=WWC1 PE=1 SV=1;tr|H0	0.56923	1	T	KVDKETNTETPAPSPTVVRPKDRRVGTPSQG	12	Q8IX03-2.1T.901	27439.5	19677.5	28232	16124.5	20332	16659	8223	3392	12369.5	20095.5	24435	30539	19375	15978	14930.5
Q8IX03-2;H3BLZ3;Q8IX03;H0YBE8;H0YAU4	929;891;929;706;255	Q8IX03-2	929	WWC1	sp|Q8IX03-2|KIBRA_HUMAN Isoform 2 of Protein KIBRA OS=Homo sapiens OX=9606 GN=WWC1;tr|H3BLZ3|H3BLZ3_HUMAN Protein KIBRA (Fragment) OS=Homo sapiens OX=9606 GN=WWC1 PE=1 SV=1;sp|Q8IX03|KIBRA_HUMAN Protein KIBRA OS=Homo sapiens OX=9606 GN=WWC1 PE=1 SV=1;tr|H0	0.576484	1	T	SQGPFLRGSTIIRSKTFSPGPQSQYVCRLNR	1	Q8IX03-2.1T.929	79383.5	93669.5	77632	80044.5	68297	82162	77597	91192	56218.5	106194	70350	56878	55955	68042	62867.5
Q8IX03-2;H3BLZ3;Q8IX03;H0YBE8;H0YAU4	912;874;912;689;238	Q8IX03-2	912	WWC1	sp|Q8IX03-2|KIBRA_HUMAN Isoform 2 of Protein KIBRA OS=Homo sapiens OX=9606 GN=WWC1;tr|H3BLZ3|H3BLZ3_HUMAN Protein KIBRA (Fragment) OS=Homo sapiens OX=9606 GN=WWC1 PE=1 SV=1;sp|Q8IX03|KIBRA_HUMAN Protein KIBRA OS=Homo sapiens OX=9606 GN=WWC1 PE=1 SV=1;tr|H0	0.988625	1	T	APSPTVVRPKDRRVGTPSQGPFLRGSTIIRS	3	Q8IX03-2.1T.912	-6517.5	-7114.5	-8233	-8357.5	-10864	-8700	-9969	-13889	-9814.5	-8590.5	-8537	-6342	-14433	-10555	-10679.5
U3KPW8;Q8IX15;Q8IX15-3	267;437;439	Q8IX15	437	HOMEZ	tr|U3KPW8|U3KPW8_HUMAN Homeobox and leucine zipper protein Homez (Fragment) OS=Homo sapiens OX=9606 GN=HOMEZ PE=1 SV=3;sp|Q8IX15|HOMEZ_HUMAN Homeobox and leucine zipper protein Homez OS=Homo sapiens OX=9606 GN=HOMEZ PE=1 SV=2;sp|Q8IX15-3|HOMEZ_HUMAN Isofor	0.9858	1	T	NAVPGAPSFQDPAIPTPPPSTRSLNERAETP	20	Q8IX15.1T.437	-8707.5	-1822.5	-10293	-8061.5	-9432	-5441	-3217	-3445	-7408.5	-6218.5	-3096	-8927	-8573	-3928	-3548.5
U3KPW8;Q8IX15;Q8IX15-3	281;451;453	Q8IX15	451	HOMEZ	tr|U3KPW8|U3KPW8_HUMAN Homeobox and leucine zipper protein Homez (Fragment) OS=Homo sapiens OX=9606 GN=HOMEZ PE=1 SV=3;sp|Q8IX15|HOMEZ_HUMAN Homeobox and leucine zipper protein Homez OS=Homo sapiens OX=9606 GN=HOMEZ PE=1 SV=2;sp|Q8IX15-3|HOMEZ_HUMAN Isofor	0.923387	1	T	PTPPPSTRSLNERAETPPLPIPPPPPDIQPL	8	Q8IX15.1T.451	233914	211250	231632	211514	221607	228862	230427	223542	206678	233964	214440	200648	215175	218842	212718
Q8IX90	384	Q8IX90	384	SKA3	sp|Q8IX90|SKA3_HUMAN Spindle and kinetochore-associated protein 3 OS=Homo sapiens OX=9606 GN=SKA3 PE=1 SV=2	0.989972	1	T	EDILQLLSKYNSNLATPIAIKAVPPSKRFLK	7	Q8IX90.1T.384	-28812.5	-24685.5	-25914	-27681.5	-31184	-28720	-31662	-29731	-28551.5	-25288.5	-23126	-24340	-35106	-29893	-30422.5
Q8IXS8	306	Q8IXS8	306	FAM126B	sp|Q8IXS8|F126B_HUMAN Protein FAM126B OS=Homo sapiens OX=9606 GN=FAM126B PE=1 SV=1	0.994423	1	T	PDSTQEGQKVLKVEVTPTVPRISRTAITTAS	4	Q8IXS8.1T.306	-23823.5	-20881.5	-20994	-16939.5	-18012	-19396	-21249	-19491	-14946.5	-20262.5	-17088	-16163	-11284	-16599	-16287.5
Q8IY18	10	Q8IY18	10	SMC5	sp|Q8IY18|SMC5_HUMAN Structural maintenance of chromosomes protein 5 OS=Homo sapiens OX=9606 GN=SMC5 PE=1 SV=2	0.606284	1	T	______MATPSKKTSTPSPQPSKRALPRDPS	4	Q8IY18.1T.10	-30103.5	-28174.5	-34215	-24588.5	-32412	-27446	-26021	-29696	-29862.5	-29288.5	-30787	-27192	-26869	-25504	-23331.5
Q8IY33;Q8IY33-2;Q8IY33-4;Q8IY33-5	332;290;332;120	Q8IY33	332	MICALL2	sp|Q8IY33|MILK2_HUMAN MICAL-like protein 2 OS=Homo sapiens OX=9606 GN=MICALL2 PE=1 SV=1;sp|Q8IY33-2|MILK2_HUMAN Isoform 2 of MICAL-like protein 2 OS=Homo sapiens OX=9606 GN=MICALL2;sp|Q8IY33-4|MILK2_HUMAN Isoform 4 of MICAL-like protein 2 OS=Homo sapiens O	0.548726	1	T	RSPARPSESRLAPTPTEGKVRPRVTNSSPMG	6	Q8IY33.1T.332	3458.5	5833.5	7748	638.5	-2481	3484	-3189	-54	-1644.5	5815.5	3409	3337	-12055	-11359	-7810.5
Q8IY47;A0A087WXP9	206;206	Q8IY47	206	KBTBD2	sp|Q8IY47|KBTB2_HUMAN Kelch repeat and BTB domain-containing protein 2 OS=Homo sapiens OX=9606 GN=KBTBD2 PE=1 SV=2;tr|A0A087WXP9|A0A087WXP9_HUMAN Kelch repeat and BTB domain-containing protein 2 OS=Homo sapiens OX=9606 GN=KBTBD2 PE=1 SV=1	0.980623	1	T	EETVREAAMLWLEYNTESRSQYLSSVLSQIR	11	Q8IY47.1T.206	-35705.5	-33881.5	-30258	-26866.5	-27008	-27921	-22982	-26121	-18364.5	-34820.5	-28595	-29797	-31059	-35519	-34454.5
Q8IY81	601	Q8IY81	601	FTSJ3	sp|Q8IY81|SPB1_HUMAN pre-rRNA 2'-O-ribose RNA methyltransferase FTSJ3 OS=Homo sapiens OX=9606 GN=FTSJ3 PE=1 SV=2	0.506659	1	T	LYQDEAPKGTEASSGTEAATGLEGEEKDGIS	8	Q8IY81.1T.601	-25089.5	-26237.5	-24143	-23602.5	-23804	-25358	-24735	-25017	-22232.5	-26608.5	-25710	-24654	-23987	-20529	-18833.5
Q8IY81	573	Q8IY81	573	FTSJ3	sp|Q8IY81|SPB1_HUMAN pre-rRNA 2'-O-ribose RNA methyltransferase FTSJ3 OS=Homo sapiens OX=9606 GN=FTSJ3 PE=1 SV=2	0.999983	1	T	RRKGRQQQQKQQLPQTPPSCLKTEIMSPLYQ	6	Q8IY81.1T.573	46253.5	42952.5	43754	39663.5	42401	43715	51897	55572	52878.5	52103.5	46905	46788	39779	44471	42362.5
Q8IY92;Q8IY92-2	1072;760	Q8IY92	1072	SLX4	sp|Q8IY92|SLX4_HUMAN Structure-specific endonuclease subunit SLX4 OS=Homo sapiens OX=9606 GN=SLX4 PE=1 SV=3;sp|Q8IY92-2|SLX4_HUMAN Isoform 2 of Structure-specific endonuclease subunit SLX4 OS=Homo sapiens OX=9606 GN=SLX4	0.56195	1	T	STPRSRGGTSQVGSPTLLSPAVPSKQKRDRS	12	Q8IY92.1T.1072	-34344.5	-30100.5	-35442	-28900.5	-34971	-31940	-30900	-33022	-31430.5	-30746.5	-31049	-32251	-32967	-30622	-30538.5
Q8IYA6;Q8IYA6-3;Q8IYA6-2	742;577;331	Q8IYA6	742	CKAP2L	sp|Q8IYA6|CKP2L_HUMAN Cytoskeleton-associated protein 2-like OS=Homo sapiens OX=9606 GN=CKAP2L PE=1 SV=4;sp|Q8IYA6-3|CKP2L_HUMAN Isoform 3 of Cytoskeleton-associated protein 2-like OS=Homo sapiens OX=9606 GN=CKAP2L;sp|Q8IYA6-2|CKP2L_HUMAN Isoform 2 of Cyto	0.999118	1	T	IFRRNEALPVTLGFQTPES____________	12	Q8IYA6.1T.742	-24813.5	-16308.5	-22596	-19699.5	-23998	-22492	-23675	-20541	-26073.5	-16566.5	-19454	-22360	-24937	-21785	-20536.5
Q8IYD8-3;Q8IYD8;Q8IYD8-2	29;29;29	Q8IYD8-3	29	FANCM	sp|Q8IYD8-3|FANCM_HUMAN Isoform 3 of Fanconi anemia group M protein OS=Homo sapiens OX=9606 GN=FANCM;sp|Q8IYD8|FANCM_HUMAN Fanconi anemia group M protein OS=Homo sapiens OX=9606 GN=FANCM PE=1 SV=2;sp|Q8IYD8-2|FANCM_HUMAN Isoform 2 of Fanconi anemia group M	0.56889	1	T	SSISRSSGTPGCSSGTERPQSPGSSKAPLPA	11	Q8IYD8-3.1T.29	-38029.5	-35154.5	-37048	-34501.5	-38534	-36776	-32589	-35844	-36397.5	-35708.5	-37117	-37199	-36057	-34686	-33133.5
Q8IYH5-2;Q8IYH5;Q8IYH5-4	388;388;388	Q8IYH5-2	388	ZZZ3	sp|Q8IYH5-2|ZZZ3_HUMAN Isoform 2 of ZZ-type zinc finger-containing protein 3 OS=Homo sapiens OX=9606 GN=ZZZ3;sp|Q8IYH5|ZZZ3_HUMAN ZZ-type zinc finger-containing protein 3 OS=Homo sapiens OX=9606 GN=ZZZ3 PE=1 SV=1;sp|Q8IYH5-4|ZZZ3_HUMAN Isoform 4 of ZZ-type	0.926111	1	T	EHRYTLRTSPRRAAPTRGSPTKNSSPYRENG	4	Q8IYH5-2.1T.388	-26431.5	-23563.5	-24928	-20042.5	-21593	-23451	-21174	-20055	-22226.5	-19702.5	-23469	-20456	-14376	-12130	-17625.5
Q8IZ21-3;Q8IZ21;Q8IZ21-2	12;28;38	Q8IZ21-3	12	PHACTR4	sp|Q8IZ21-3|PHAR4_HUMAN Isoform 3 of Phosphatase and actin regulator 4 OS=Homo sapiens OX=9606 GN=PHACTR4;sp|Q8IZ21|PHAR4_HUMAN Phosphatase and actin regulator 4 OS=Homo sapiens OX=9606 GN=PHACTR4 PE=1 SV=1;sp|Q8IZ21-2|PHAR4_HUMAN Isoform 2 of Phosphatase	0.982652	1	T	____MVLDSVEAGDTTPPTKRKSKFSGFGKI	11	Q8IZ21-3.1T.12	18407.5	19766.5	17063	16225.5	24332	23310	23318	22807	22713.5	22286.5	18239	16215	17650	17671	23897.5
Q8IZL8;C9JFV4;E7EV54	745;795;598	Q8IZL8	745	PELP1	sp|Q8IZL8|PELP1_HUMAN Proline-, glutamic acid- and leucine-rich protein 1 OS=Homo sapiens OX=9606 GN=PELP1 PE=1 SV=2;tr|C9JFV4|C9JFV4_HUMAN Proline-, glutamic acid- and leucine-rich protein 1 OS=Homo sapiens OX=9606 GN=PELP1 PE=1 SV=2;tr|E7EV54|E7EV54_HUMA	0.984043	1	T	HRAGSNEDPILAPSGTPPPTIPPDETFGGRV	14	Q8IZL8.1T.745	689604	631160	702132	634144	663517	684072	692247	710572	723248	674124	659180	640578	700415	635562	638278
Q8IZT6;Q8IZT6-2	622;622	Q8IZT6	622	ASPM	sp|Q8IZT6|ASPM_HUMAN Abnormal spindle-like microcephaly-associated protein OS=Homo sapiens OX=9606 GN=ASPM PE=1 SV=2;sp|Q8IZT6-2|ASPM_HUMAN Isoform 2 of Abnormal spindle-like microcephaly-associated protein OS=Homo sapiens OX=9606 GN=ASPM	0.888574	1	T	SEPKTSAVKKTKNVTTPISKRISNREKLNLK	4	Q8IZT6.1T.622	-847.5	-9303.5	-12261	-4900.5	-15836	-7419	-9777	-14230	-15696.5	-4888.5	-9572	-7040	-14277	-16404	-9307.5
Q8N0S6-3;Q8N0S6;Q8N0S6-2	43;43;43	Q8N0S6-3	43	CENPL	sp|Q8N0S6-3|CENPL_HUMAN Isoform 3 of Centromere protein L OS=Homo sapiens OX=9606 GN=CENPL;sp|Q8N0S6|CENPL_HUMAN Centromere protein L OS=Homo sapiens OX=9606 GN=CENPL PE=1 SV=2;sp|Q8N0S6-2|CENPL_HUMAN Isoform 2 of Centromere protein L OS=Homo sapiens OX=96	0.999999	1	T	QKRLESVRKQSSFILTPPRRKIPQCSQLQED	7	Q8N0S6-3.1T.43	-27034.5	-23621.5	-22506	-22756.5	-24881	-24149	-20363	-21372	-17645.5	-25885.5	-22094	-22478	-20209	-19019	-16290.5
Q8N0Z3;H7C5N4	235;47	Q8N0Z3	235	SPICE1	sp|Q8N0Z3|SPICE_HUMAN Spindle and centriole-associated protein 1 OS=Homo sapiens OX=9606 GN=SPICE1 PE=1 SV=1;tr|H7C5N4|H7C5N4_HUMAN Spindle and centriole-associated protein 1 (Fragment) OS=Homo sapiens OX=9606 GN=SPICE1 PE=1 SV=1	0.999998	1	T	LWTDIQQKIATQSQITPPGTPSSALSSGEQR	8	Q8N0Z3.1T.235	145474	145430	135352	125684	137637	139522	126047	147572	122818	153404	131970	129348	136535	130032	136718
Q8N163;Q8N163-2;E5RFJ3;E5RGU7;E5RHH8	35;35;35;35;35	Q8N163	35	CCAR2	sp|Q8N163|CCAR2_HUMAN Cell cycle and apoptosis regulator protein 2 OS=Homo sapiens OX=9606 GN=CCAR2 PE=1 SV=2;sp|Q8N163-2|CCAR2_HUMAN Isoform 2 of Cell cycle and apoptosis regulator protein 2 OS=Homo sapiens OX=9606 GN=CCAR2;tr|E5RFJ3|E5RFJ3_HUMAN Cell cyc	0.998448	1	T	GTASTSLLGPPPGLLTPPVATELSQNARHLQ	19	Q8N163.1T.35	103774	107210	115022	92024.5	110227	113642	108067	96802	96598.5	117904	99990	95438	95915	91452	92257.5
Q8N163;Q8N163-2;H0YB24;G3V119	897;897;589;572	Q8N163	897	CCAR2	sp|Q8N163|CCAR2_HUMAN Cell cycle and apoptosis regulator protein 2 OS=Homo sapiens OX=9606 GN=CCAR2 PE=1 SV=2;sp|Q8N163-2|CCAR2_HUMAN Isoform 2 of Cell cycle and apoptosis regulator protein 2 OS=Homo sapiens OX=9606 GN=CCAR2;tr|H0YB24|H0YB24_HUMAN Cell cyc	1	1	T	KSQLQRLLQELRRRLTPLQLEIQRVVEKADS	3	Q8N163.1T.897	-40345.5	-36273.5	-39304	-33743.5	-37567	-35341	-34958	-37809	-36419.5	-37716.5	-35798	-35050	-33720	-32912	-32478.5
Q8N1F7;H3BVG0;Q8N1F7-2	766;766;643	Q8N1F7	766	NUP93	sp|Q8N1F7|NUP93_HUMAN Nuclear pore complex protein Nup93 OS=Homo sapiens OX=9606 GN=NUP93 PE=1 SV=2;tr|H3BVG0|H3BVG0_HUMAN Nuclear pore complex protein Nup93 OS=Homo sapiens OX=9606 GN=NUP93 PE=1 SV=1;sp|Q8N1F7-2|NUP93_HUMAN Isoform 2 of Nuclear pore compl	0.563356	1	T	ATMNILFTQFKRLKGTSPSSSSRPQRVIEDR	2	Q8N1F7.1T.766	-48885.9	-45588.5	-47513	-42401.6	-47682.7	-47076.1	-45573.7	-46323.7	-43131.2	-47864.4	-44359.3	-44870.8	-44292.1	-42635.3	-42241.4
Q8N1G0;A6PVV7	1063;31	Q8N1G0	1063	ZNF687	sp|Q8N1G0|ZN687_HUMAN Zinc finger protein 687 OS=Homo sapiens OX=9606 GN=ZNF687 PE=1 SV=1;tr|A6PVV7|A6PVV7_HUMAN Zinc finger protein 687 (Fragment) OS=Homo sapiens OX=9606 GN=ZNF687 PE=1 SV=1	0.893814	1	T	RHGLQLGAQSPGRGTTLARGSSARAQGPGRK	15	Q8N1G0.1T.1063	-41067.5	-35926.5	-38201	-34875.5	-35982	-38119	-35726	-34421	-32786.5	-37536.5	-35727	-38047	-34544	-34542	-30777.5
Q8N1G0;Q8N1G0-2;F8WCX2	137;137;137	Q8N1G0	137	ZNF687	sp|Q8N1G0|ZN687_HUMAN Zinc finger protein 687 OS=Homo sapiens OX=9606 GN=ZNF687 PE=1 SV=1;sp|Q8N1G0-2|ZN687_HUMAN Isoform 2 of Zinc finger protein 687 OS=Homo sapiens OX=9606 GN=ZNF687;tr|F8WCX2|F8WCX2_HUMAN Zinc finger protein 687 OS=Homo sapiens OX=9606	0.901155	1	T	RMQNGFGSPEPSLPGTPHSPAPPSGGTWKEK	15	Q8N1G0.1T.137	32865.5	42961.5	45972	33095.5	43328	34464	31322	43866	30333.5	46244.5	41526	26875	36446	40475	38903.5
Q8N1G1	461	Q8N1G1	461	REXO1	sp|Q8N1G1|REXO1_HUMAN RNA exonuclease 1 homolog OS=Homo sapiens OX=9606 GN=REXO1 PE=1 SV=3	0.719268	1	T	SGKGRPDRPARRPSPTSGDSRPAAGRGPPRP	5	Q8N1G1.1T.461	-36564.5	-37623.5	-36848	-31410.5	-33442	-37230	-34252	-35408	-30285.5	-34907.5	-32072	-32657	-29763	-32396	-31531.5
Q8N201	83	Q8N201	83	INTS1	sp|Q8N201|INT1_HUMAN Integrator complex subunit 1 OS=Homo sapiens OX=9606 GN=INTS1 PE=1 SV=2	0.992928	1	T	ASALTGLTKRPKLSSTPPLSALGRLAEAAVA	4	Q8N201.1T.83	14909.5	18089.5	16761	15329.5	14845	15827	15326	16922	12444.5	11323.5	11346	14932	17031	24665	19405.5
Q8N3D4;E9PIH6	284;284	Q8N3D4	284	EHBP1L1	sp|Q8N3D4|EH1L1_HUMAN EH domain-binding protein 1-like protein 1 OS=Homo sapiens OX=9606 GN=EHBP1L1 PE=1 SV=2;tr|E9PIH6|E9PIH6_HUMAN EH domain-binding protein 1-like protein 1 (Fragment) OS=Homo sapiens OX=9606 GN=EHBP1L1 PE=1 SV=1	0.609116	1	T	EAGGQVGPEAPRPPETSPEMRSSRQPAQDTA	24	Q8N3D4.1T.284	306944	271050	297772	256134	287407	284582	270717	272652	276148	293304	281000	254268	223585	249462	251418
Q8N3D4	454	Q8N3D4	454	EHBP1L1	sp|Q8N3D4|EH1L1_HUMAN EH domain-binding protein 1-like protein 1 OS=Homo sapiens OX=9606 GN=EHBP1L1 PE=1 SV=2	1	1	T	GPEATGVMPEARCRGTPEAPPRGSQGRLGVR	4	Q8N3D4.1T.454	-47650.2	-43868.7	-45834.8	-39890.9	-44954.2	-44315.7	-44653.5	-45605.4	-41891.5	-45757.1	-43235.3	-42793.8	-44183	-42702.4	-41868.7
Q8N3F8;H0Y6J8	647;223	Q8N3F8	647	MICALL1	sp|Q8N3F8|MILK1_HUMAN MICAL-like protein 1 OS=Homo sapiens OX=9606 GN=MICALL1 PE=1 SV=2;tr|H0Y6J8|H0Y6J8_HUMAN MICAL-like protein 1 (Fragment) OS=Homo sapiens OX=9606 GN=MICALL1 PE=1 SV=1	0.904711	1	T	ENPFNRKPSPAASPATKKATKGSKPVRPPAP	10	Q8N3F8.1T.647	171174	147700	138132	190114	185107	184662	161247	179492	136938	149504	140630	156128	134755	145382	137908
Q8N3F8;H0Y6J8	585;163	Q8N3F8	585	MICALL1	sp|Q8N3F8|MILK1_HUMAN MICAL-like protein 1 OS=Homo sapiens OX=9606 GN=MICALL1 PE=1 SV=2;tr|H0Y6J8|H0Y6J8_HUMAN MICAL-like protein 1 (Fragment) OS=Homo sapiens OX=9606 GN=MICALL1 PE=1 SV=1	0.509075	1	T	RVEQMPQASPGLAPRTRGSSGPQPAKPCSGA	1	Q8N3F8.1T.585	-21524.5	-24915.5	-24092	-22746.5	-24498	-22245	-22491	-27162	-19329.5	-28378.5	-21187	-15953	-21157	-22707	-23041.5
Q8N3U4-2;Q8N3U4	1112;1112	Q8N3U4-2	1112	STAG2	sp|Q8N3U4-2|STAG2_HUMAN Isoform 2 of Cohesin subunit SA-2 OS=Homo sapiens OX=9606 GN=STAG2;sp|Q8N3U4|STAG2_HUMAN Cohesin subunit SA-2 OS=Homo sapiens OX=9606 GN=STAG2 PE=1 SV=3	0.829295	1	T	SSSDSMWLSREQTLHTPVMMQTPQLTSTIMR	6	Q8N3U4-2.1T.1112	54433.5	47460.5	60452	53614.5	61687	66732	81807	73492	64508.5	64833.5	59330	63018	54275	58352	55857.5
Q8N3X1-2;Q8N3X1	481;479	Q8N3X1-2	481	FNBP4	sp|Q8N3X1-2|FNBP4_HUMAN Isoform 2 of Formin-binding protein 4 OS=Homo sapiens OX=9606 GN=FNBP4;sp|Q8N3X1|FNBP4_HUMAN Formin-binding protein 4 OS=Homo sapiens OX=9606 GN=FNBP4 PE=1 SV=3	0.969119	1	T	SPESTSRSSSKTGRDTPENGETAIGAENSEK	5	Q8N3X1-2.1T.481	261274	190550	258462	214854	258507	228352	228567	234632	287048	197864	226100	300958	348465	276132	257648
Q8N3X1-2;Q8N3X1	519;517	Q8N3X1-2	519	FNBP4	sp|Q8N3X1-2|FNBP4_HUMAN Isoform 2 of Formin-binding protein 4 OS=Homo sapiens OX=9606 GN=FNBP4;sp|Q8N3X1|FNBP4_HUMAN Formin-binding protein 4 OS=Homo sapiens OX=9606 GN=FNBP4 PE=1 SV=3	0.856055	1	T	EMEVEESPEKIKVQTTPKVEEEQDLKFQIGE	4	Q8N3X1-2.1T.519	-43813.5	-39525.5	-35337	-26921.5	-42144	-26745	-28121	-44503.5	-26188.5	-44406.6	-25739	-27174	-41150.8	-39167	-39447.8
Q8N5C8-2;Q8N5C8;F6SS63	404;404;404	Q8N5C8-2	404	TAB3	sp|Q8N5C8-2|TAB3_HUMAN Isoform 2 of TGF-beta-activated kinase 1 and MAP3K7-binding protein 3 OS=Homo sapiens OX=9606 GN=TAB3;sp|Q8N5C8|TAB3_HUMAN TGF-beta-activated kinase 1 and MAP3K7-binding protein 3 OS=Homo sapiens OX=9606 GN=TAB3 PE=1 SV=3;tr|F6SS63|F	0.779156	1	T	NQPSPRNQHSLYTATTPPSSSPSRGISSQPK	10	Q8N5C8-2.1T.404	-34575.5	-27145.5	-35029	-30533.5	-32159	-34966	-31287	-30814	-30998.5	-33227.5	-29681	-32084	-28444	-31235	-29064.5
Q8N5G2;A0A3B3ITD2	306;306	Q8N5G2	306	MACO1	sp|Q8N5G2|MACOI_HUMAN Macoilin OS=Homo sapiens OX=9606 GN=MACO1 PE=1 SV=1;tr|A0A3B3ITD2|A0A3B3ITD2_HUMAN Macoilin OS=Homo sapiens OX=9606 GN=MACO1 PE=1 SV=1	0.81113	1	T	NHINSKRLNNDLVGSTENLLKEDSCTASSKN	10	Q8N5G2.1T.306	58123.5	61219.5	54802	46157.5	44517	35138	57847	63542	55388.5	51233.5	57760	57148	66655	67562	46645.5
Q8N684-2;Q8N684;Q8N684-3;F5H669;F5H6M0;F5H047	194;203;246;194;194;194	Q8N684-2	194	CPSF7	sp|Q8N684-2|CPSF7_HUMAN Isoform 2 of Cleavage and polyadenylation specificity factor subunit 7 OS=Homo sapiens OX=9606 GN=CPSF7;sp|Q8N684|CPSF7_HUMAN Cleavage and polyadenylation specificity factor subunit 7 OS=Homo sapiens OX=9606 GN=CPSF7 PE=1 SV=1;sp|Q8	0.929013	1	T	RAHSRDSSDSADGRATPSENLVPSSARVDKP	11	Q8N684-2.1T.194	-39823.5	-38379.5	-40036	-33563.5	-36733	-37175	-36638	-36287	-32701.5	-35315.5	-30840	-29923	-30708	-27819	-31714.5
Q8N6T3;Q8N6T3-5;Q8N6T3-2;F8VWH9;F8W1U7;Q8N6T3-3;E5RHC5;E5RHT6	135;82;135;61;61;135;135;61	Q8N6T3	135	ARFGAP1	sp|Q8N6T3|ARFG1_HUMAN ADP-ribosylation factor GTPase-activating protein 1 OS=Homo sapiens OX=9606 GN=ARFGAP1 PE=1 SV=2;sp|Q8N6T3-5|ARFG1_HUMAN Isoform 5 of ADP-ribosylation factor GTPase-activating protein 1 OS=Homo sapiens OX=9606 GN=ARFGAP1;sp|Q8N6T3-2|A	0.999996	1	T	EGREWSLESSPAQNWTPPQPRTLPSMVHRVS	13	Q8N6T3.1T.135	526364	507220	514352	466544	488157	503932	484147	511362	441468	541904	470110	437738	448475	469902	476458
Q8N6T7;Q8N6T7-2;M0QZ09	294;267;220	Q8N6T7	294	SIRT6	sp|Q8N6T7|SIR6_HUMAN NAD-dependent protein deacetylase sirtuin-6 OS=Homo sapiens OX=9606 GN=SIRT6 PE=1 SV=2;sp|Q8N6T7-2|SIR6_HUMAN Isoform 2 of NAD-dependent protein deacetylase sirtuin-6 OS=Homo sapiens OX=9606 GN=SIRT6;tr|M0QZ09|M0QZ09_HUMAN NAD-dependen	1	1	T	PRVLERALPPLPRPPTPKLEPKEESPTRING	10	Q8N6T7.1T.294	-26736.5	-30279.5	-27976	-20637.5	-26809	-18453	-21005	-26927	-18889.5	-28482.5	-24663	-20630	-16620	-19381	-19254.5
Q8N8R7	180	Q8N8R7	180	ARL14EP	sp|Q8N8R7|AL14E_HUMAN ARL14 effector protein OS=Homo sapiens OX=9606 GN=ARL14EP PE=1 SV=1	0.565754	1	T	PETGKREKRRLTKNATAGSDRQVIPAKSKVY	3	Q8N8R7.1T.180	-23488.5	-16747.5	-17474	-19889.5	-18297	-24235	-23897	-21115	-17513.5	-17552.5	-15207	-21451	-22061	-20985	-19853.5
Q8N961	70	Q8N961	70	ABTB2	sp|Q8N961|ABTB2_HUMAN Ankyrin repeat and BTB/POZ domain-containing protein 2 OS=Homo sapiens OX=9606 GN=ABTB2 PE=2 SV=2	0.856704	1	T	WCYSGSMNSRHNSWDTVNTVLPEDPEVADLF	6	Q8N961.1T.70	-17655.5	-13136.5	-10953	-11810.5	-16258	-10218	-10387	-11126	-14294.5	-14534.5	-14620	-13340	-16385	-9230	-10154.5
Q8N9N8;E9PLI6;E9PS76;E9PS30;E9PQD0	33;33;33;33;33	Q8N9N8	33	EIF1AD	sp|Q8N9N8|EIF1A_HUMAN Probable RNA-binding protein EIF1AD OS=Homo sapiens OX=9606 GN=EIF1AD PE=1 SV=1;tr|E9PLI6|E9PLI6_HUMAN Probable RNA-binding protein EIF1AD (Fragment) OS=Homo sapiens OX=9606 GN=EIF1AD PE=1 SV=1;tr|E9PS76|E9PS76_HUMAN Probable RNA-bind	0.999811	1	T	HIVPSDQQQIVRVLRTPGNNLHEVETAQGQR	4	Q8N9N8.1T.33	-30834.5	-26242.5	-29471	-27672.5	-32085	-28923	-29715	-30481	-28613.5	-27225.5	-26790	-28004	-30542	-30210	-27258.5
Q8N9Z2	185	Q8N9Z2	185	CCDC71L	sp|Q8N9Z2|CC71L_HUMAN Coiled-coil domain-containing protein 71L OS=Homo sapiens OX=9606 GN=CCDC71L PE=1 SV=2	0.725971	1	T	PCFGGRTLEEIWRAATPTLTTFPTIRVGSDV	3	Q8N9Z2.1T.185	-49272.2	-45752.9	-48207.9	-42619.3	-47222.6	-46776.8	-45015.5	-47871.5	-45064.1	-48070.2	-44628.1	-45593.4	-45537	-43225.1	-43838.4
Q8NAF0	482	Q8NAF0	482	ZNF579	sp|Q8NAF0|ZN579_HUMAN Zinc finger protein 579 OS=Homo sapiens OX=9606 GN=ZNF579 PE=1 SV=2	0.626543	1	T	LERAAALQALQAQAPTSPPPPPPPLKAEQEE	13	Q8NAF0.1T.482	35060.5	32918.5	36573	35993.5	46365	41370	38580	42149	41003.5	33523.5	38779	37399	47436	46861	48771.5
Q8NBT0-2;Q8NBT0-3;Q8NBT0	358;368;406	Q8NBT0-2	358	POC1A	sp|Q8NBT0-2|POC1A_HUMAN Isoform 2 of POC1 centriolar protein homolog A OS=Homo sapiens OX=9606 GN=POC1A;sp|Q8NBT0-3|POC1A_HUMAN Isoform 3 of POC1 centriolar protein homolog A OS=Homo sapiens OX=9606 GN=POC1A;sp|Q8NBT0|POC1A_HUMAN POC1 centriolar protein ho	1	1	T	LKQCLENQQLIMQRATP______________	14	Q8NBT0-2.1T.358	-19041.5	-18131.5	-15708	-12911.5	-21108	-15578	-14190	-18601	-16186.5	-16455.5	-13625	-15178	-16761	-16718	-15613.5
Q8NC44;C9JIF3;H7C3D5	330;123;25	Q8NC44	330	RETREG2	sp|Q8NC44|RETR2_HUMAN Reticulophagy regulator 2 OS=Homo sapiens OX=9606 GN=RETREG2 PE=1 SV=3;tr|C9JIF3|C9JIF3_HUMAN Reticulophagy regulator 2 (Fragment) OS=Homo sapiens OX=9606 GN=RETREG2 PE=1 SV=1;tr|H7C3D5|H7C3D5_HUMAN Reticulophagy regulator 2 (Fragment	0.829518	1	T	ASILESGGFSVSRATTPQLTDVSEDLDQQSL	3	Q8NC44.1T.330	50883.5	43741.5	54272	44736.5	45272	50012	49117	53302	48968.5	47523.5	48551	40452	52045	47337	53977.5
Q8NCN4	422	Q8NCN4	422	RNF169	sp|Q8NCN4|RN169_HUMAN E3 ubiquitin-protein ligase RNF169 OS=Homo sapiens OX=9606 GN=RNF169 PE=1 SV=2	0.884014	1	T	IKSTPRNLNRSLQKQTSYEASPRILKKWEQI	2	Q8NCN4.1T.422	-31284.5	-28621.5	-30932	-26416.5	-31234	-32039	-26565	-26202	-28277.5	-23922.5	-28522	-27624	-24238	-27013	-29633.5
Q8ND82;Q9UJJ2	185;185	Q8ND82	185	ZNF280C	sp|Q8ND82|Z280C_HUMAN Zinc finger protein 280C OS=Homo sapiens OX=9606 GN=ZNF280C PE=1 SV=1;tr|Q9UJJ2|Q9UJJ2_HUMAN Zinc finger protein 280C (Fragment) OS=Homo sapiens OX=9606 GN=ZNF280C PE=1 SV=1	0.994371	1	T	SYVLKHPSTSKVNSVTPKKPKTSEDVPQINP	5	Q8ND82.1T.185	-45317	-42299.1	-45009.5	-38770.1	-42132	-42228	-42134.7	-42326	-40980.6	-42683.9	-39131	-38760	-37474	-36824	-36988.5
Q8NDI1-3;Q8NDI1-2;Q8NDI1;B5MC86	296;296;331;296	Q8NDI1-3	296	EHBP1	sp|Q8NDI1-3|EHBP1_HUMAN Isoform 3 of EH domain-binding protein 1 OS=Homo sapiens OX=9606 GN=EHBP1;sp|Q8NDI1-2|EHBP1_HUMAN Isoform 2 of EH domain-binding protein 1 OS=Homo sapiens OX=9606 GN=EHBP1;sp|Q8NDI1|EHBP1_HUMAN EH domain-binding protein 1 OS=Homo sa	0.568523	1	T	TPQYLNPFDEPEAFVTIKDSPPQSTKRKNIR	19	Q8NDI1-3.1T.296	-38188.5	-36756.5	-38368	-32221.5	-36383	-38161	-34907	-34572	-35237.5	-35828.5	-34556	-34559	-33213	-34735	-30666.5
Q8NDI1-3;Q8NDI1-2;Q8NDI1	343;343;378	Q8NDI1-3	343	EHBP1	sp|Q8NDI1-3|EHBP1_HUMAN Isoform 3 of EH domain-binding protein 1 OS=Homo sapiens OX=9606 GN=EHBP1;sp|Q8NDI1-2|EHBP1_HUMAN Isoform 2 of EH domain-binding protein 1 OS=Homo sapiens OX=9606 GN=EHBP1;sp|Q8NDI1|EHBP1_HUMAN EH domain-binding protein 1 OS=Homo sa	0.546509	1	T	EEELDESNPFYEPKSTPPPNNLVNPVQELET	2	Q8NDI1-3.1T.343	-14481.5	-15435.5	-10778	-14850.5	-14362	-17053	-13333	-14944	-8091.5	-14060.5	-13040	-12596	-12528	-12491	-9767.5
Q8NDT2;Q8NDT2-2	551;224	Q8NDT2	551	RBM15B	sp|Q8NDT2|RB15B_HUMAN Putative RNA-binding protein 15B OS=Homo sapiens OX=9606 GN=RBM15B PE=1 SV=3;sp|Q8NDT2-2|RB15B_HUMAN Isoform 2 of Putative RNA-binding protein 15B OS=Homo sapiens OX=9606 GN=RBM15B	0.78672	1	T	LLYSDRDRTFLEGDWTSPSKSSDRRNSLEGY	8	Q8NDT2.1T.551	119114	110180	116262	113414	124267	120742	118617	120102	119398	121004	118750	106668	143445	124032	124748
Q8NDT2;Q8NDT2-2	532;205	Q8NDT2	532	RBM15B	sp|Q8NDT2|RB15B_HUMAN Putative RNA-binding protein 15B OS=Homo sapiens OX=9606 GN=RBM15B PE=1 SV=3;sp|Q8NDT2-2|RB15B_HUMAN Isoform 2 of Putative RNA-binding protein 15B OS=Homo sapiens OX=9606 GN=RBM15B	1	1	T	YTRHRNLDADLVRDRTPPHLLYSDRDRTFLE	3	Q8NDT2.1T.532	-29446.5	-23794.5	-30301	-23979.5	-31840	-20039	-23272	-21699	-26508.5	-26501.5	-28554	-28864	-25342	-27497	-24284.5
Q8NDT2;Q8NDT2-2	631;304	Q8NDT2	631	RBM15B	sp|Q8NDT2|RB15B_HUMAN Putative RNA-binding protein 15B OS=Homo sapiens OX=9606 GN=RBM15B PE=1 SV=3;sp|Q8NDT2-2|RB15B_HUMAN Isoform 2 of Putative RNA-binding protein 15B OS=Homo sapiens OX=9606 GN=RBM15B	0.999412	1	T	RTKGSGQQSERGSDRTPERSRKENHSSEGTK	5	Q8NDT2.1T.631	-46405.8	-43132.5	-44807.5	-40572.3	-42635	-43199.6	-41598.9	-43442.6	-41832.7	-46265.5	-40083.7	-41781.3	-40063	-40582.7	-40883.5
Q8NDT2	176	Q8NDT2	176	RBM15B	sp|Q8NDT2|RB15B_HUMAN Putative RNA-binding protein 15B OS=Homo sapiens OX=9606 GN=RBM15B PE=1 SV=3	0.991517	1	T	HQFKRFGEISLRLSHTPELGRVAYVNFRHPQ	4	Q8NDT2.1T.176	-44756.5	-40821.4	-43890.3	-40207.5	-45187.5	-43742.5	-43377.7	-45033.6	-43706	-41704.5	-40460.4	-41484.9	-45369.7	-43033.2	-41913
Q8NEF9	221	Q8NEF9	221	SRFBP1	sp|Q8NEF9|SRFB1_HUMAN Serum response factor-binding protein 1 OS=Homo sapiens OX=9606 GN=SRFBP1 PE=1 SV=1	0.997707	1	T	KPSEKDSVVSLESQKTPADPKLKTLSQTKKN	11	Q8NEF9.1T.221	-33963.5	-31781.5	-33208	-31762.5	-37162	-35477	-34777	-35678	-36158.5	-32302.5	-31999	-32424	-37985	-36655	-36908.5
Q8NEU8-2;Q8NEU8;Q8NEU8-3	303;346;352	Q8NEU8-2	303	APPL2	sp|Q8NEU8-2|DP13B_HUMAN Isoform 2 of DCC-interacting protein 13-beta OS=Homo sapiens OX=9606 GN=APPL2;sp|Q8NEU8|DP13B_HUMAN DCC-interacting protein 13-beta OS=Homo sapiens OX=9606 GN=APPL2 PE=1 SV=3;sp|Q8NEU8-3|DP13B_HUMAN Isoform 3 of DCC-interacting prot	0.907436	1	T	MAVDCEDRRYCFQITTPNGKSGIILQAESRK	7	Q8NEU8-2.1T.303	-27224.5	-24429.5	-29035	-23397.5	-25614	-29625	-26348	-28112	-27858.5	-27530.5	-27708	-23769	-28448	-27554	-24472.5
Q8NEY8-3;Q8NEY8-5;F8W6A0;Q8NEY8-7;Q8NEY8-8;F8W0Q9;Q8NEY8-2;Q8NEY8-6;Q8NEY8;Q8NEY8-9;B7Z8L1;F8WF16	149;156;84;20;204;222;211;156;204;185;149;137	Q8NEY8-3	149	PPHLN1	sp|Q8NEY8-3|PPHLN_HUMAN Isoform 3 of Periphilin-1 OS=Homo sapiens OX=9606 GN=PPHLN1;sp|Q8NEY8-5|PPHLN_HUMAN Isoform 5 of Periphilin-1 OS=Homo sapiens OX=9606 GN=PPHLN1;tr|F8W6A0|F8W6A0_HUMAN Periphilin-1 OS=Homo sapiens OX=9606 GN=PPHLN1 PE=1 SV=1;sp|Q8NEY	0.518484	1	T	RDKERPVQSLKTSRDTSPSSGSAVSSSKVLD	5	Q8NEY8-3.1T.149	18413.5	21057.5	10028	10788.5	1428	2430	3544	11810	-3029.5	14658.5	11922	18517	17128	15326	7088.5
Q8NFC6	660	Q8NFC6	660	BOD1L1	sp|Q8NFC6|BD1L1_HUMAN Biorientation of chromosomes in cell division protein 1-like 1 OS=Homo sapiens OX=9606 GN=BOD1L1 PE=1 SV=2	0.643087	1	T	KNESKLEREHKRRTSTPVIMEGVQEETDTRD	3	Q8NFC6.1T.660	-33185.5	-31782.5	-30693	-29476.5	-32889	-30008	-30459	-31951	-32470.5	-32211.5	-30004	-30795	-29980	-28272	-27180.5
Q8NFH5-2;Q8NFH5;Q8NFH5-3	248;265;130	Q8NFH5-2	248	NUP35	sp|Q8NFH5-2|NUP35_HUMAN Isoform 2 of Nucleoporin NUP35 OS=Homo sapiens OX=9606 GN=NUP35;sp|Q8NFH5|NUP35_HUMAN Nucleoporin NUP35 OS=Homo sapiens OX=9606 GN=NUP35 PE=1 SV=1;sp|Q8NFH5-3|NUP35_HUMAN Isoform 3 of Nucleoporin NUP35 OS=Homo sapiens OX=9606 GN=NUP	0.999966	1	T	ESSDRCALSSPSLAFTPPIKTLGTPTQPGST	11	Q8NFH5-2.1T.248	-12037.5	-8996.5	-13016	-6369.5	-13353	-7262	-4559	-5684	-406.5	-12788.5	-8662	-4228	555	-3251	-1904.5
Q8NFH5-2;Q8NFH5;C9IYQ7;F8WCF5;F8WEL4	89;106;89;106;106	Q8NFH5-2	89	NUP35	sp|Q8NFH5-2|NUP35_HUMAN Isoform 2 of Nucleoporin NUP35 OS=Homo sapiens OX=9606 GN=NUP35;sp|Q8NFH5|NUP35_HUMAN Nucleoporin NUP35 OS=Homo sapiens OX=9606 GN=NUP35 PE=1 SV=1;tr|C9IYQ7|C9IYQ7_HUMAN Nucleoporin NUP35 (Fragment) OS=Homo sapiens OX=9606 GN=NUP35	0.740063	1	T	VRSIYDDISSPGLGSTPLTSRRQPNISVMQS	14	Q8NFH5-2.1T.89	106684	106920	111282	99714.5	112367	110692	114947	112512	109978	114274	103970	100848	96705	108822	103618
Q8NFH5-2;Q8NFH5;Q8NFH5-3	256;273;138	Q8NFH5-2	256	NUP35	sp|Q8NFH5-2|NUP35_HUMAN Isoform 2 of Nucleoporin NUP35 OS=Homo sapiens OX=9606 GN=NUP35;sp|Q8NFH5|NUP35_HUMAN Nucleoporin NUP35 OS=Homo sapiens OX=9606 GN=NUP35 PE=1 SV=1;sp|Q8NFH5-3|NUP35_HUMAN Isoform 3 of Nucleoporin NUP35 OS=Homo sapiens OX=9606 GN=NUP	0.922648	1	T	SSPSLAFTPPIKTLGTPTQPGSTPRISTMRP	4	Q8NFH5-2.1T.256	37025.5	32800.5	31675	26262.5	24981	35186	52807	42685	47685.5	31082.5	30689	29899	36630	33480	41355.5
Q8NFH5-2;Q8NFH5;Q8NFH5-3	263;280;145	Q8NFH5-2	263	NUP35	sp|Q8NFH5-2|NUP35_HUMAN Isoform 2 of Nucleoporin NUP35 OS=Homo sapiens OX=9606 GN=NUP35;sp|Q8NFH5|NUP35_HUMAN Nucleoporin NUP35 OS=Homo sapiens OX=9606 GN=NUP35 PE=1 SV=1;sp|Q8NFH5-3|NUP35_HUMAN Isoform 3 of Nucleoporin NUP35 OS=Homo sapiens OX=9606 GN=NUP	0.99512	1	T	TPPIKTLGTPTQPGSTPRISTMRPLATAYKA	11	Q8NFH5-2.1T.263	-7112.5	-6781.5	-3826	1180.5	-5088	-5300	800	6260	6882.5	-5543.5	-3958	4140	1554	-1284	-2225.5
Q8NFH8-4;Q8NFH8;Q8NFH8-3;Q8NFH8-2	445;446;306;307	Q8NFH8-4	445	REPS2	sp|Q8NFH8-4|REPS2_HUMAN Isoform 4 of RalBP1-associated Eps domain-containing protein 2 OS=Homo sapiens OX=9606 GN=REPS2;sp|Q8NFH8|REPS2_HUMAN RalBP1-associated Eps domain-containing protein 2 OS=Homo sapiens OX=9606 GN=REPS2 PE=1 SV=2;sp|Q8NFH8-3|REPS2_HUM	0.999999	1	T	TINEALPKDVSEDPATPKDSNSLKARPRSRS	8	Q8NFH8-4.1T.445	-30178.5	-31348.5	-29325	-28272.5	-32214	-28580	-30363	-32484	-30724.5	-28948.5	-24770	-25112	-30372	-30083	-28918.5
Q8NI27;A0A0C4DG98;Q8NI27-2;H0Y7U4;H7C477	1385;1270;206;153;121	Q8NI27	1385	THOC2	sp|Q8NI27|THOC2_HUMAN THO complex subunit 2 OS=Homo sapiens OX=9606 GN=THOC2 PE=1 SV=2;tr|A0A0C4DG98|A0A0C4DG98_HUMAN THO complex subunit 2 OS=Homo sapiens OX=9606 GN=THOC2 PE=1 SV=1;sp|Q8NI27-2|THOC2_HUMAN Isoform 2 of THO complex subunit 2 OS=Homo sapien	0.999561	1	T	AKEMKSKENVKGGEKTPVSGSLKSPVPRSDI	5	Q8NI27.1T.1385	-6741.5	-21442.5	-21318	-6167.5	-23518	-8704	-2592	-21283	-19579.5	-20981.5	-19656	-6588	-3078	-3936	-4366.5
Q8NI27;A0A0C4DG98;Q8NI27-2;H0Y7U4;B7ZBA0;H0Y594	1443;1328;264;238;32;39	Q8NI27	1443	THOC2	sp|Q8NI27|THOC2_HUMAN THO complex subunit 2 OS=Homo sapiens OX=9606 GN=THOC2 PE=1 SV=2;tr|A0A0C4DG98|A0A0C4DG98_HUMAN THO complex subunit 2 OS=Homo sapiens OX=9606 GN=THOC2 PE=1 SV=1;sp|Q8NI27-2|THOC2_HUMAN Isoform 2 of THO complex subunit 2 OS=Homo sapien	0.999803	1	T	LIELKESSAKLYINHTPPPLSKSKEREMDKK	6	Q8NI27.1T.1443	53133.5	56149.5	59902	43171.5	47547	44823	47593	46463	45322.5	58003.5	47359	42897	39738	41581	38082.5
Q8TAP9	120	Q8TAP9	120	MPLKIP	sp|Q8TAP9|MPLKI_HUMAN M-phase-specific PLK1-interacting protein OS=Homo sapiens OX=9606 GN=MPLKIP PE=1 SV=1	0.97312	1	T	PGQQQTHPQGSPRTSTPFGSGRVREKRMSNE	3	Q8TAP9.1T.120	25074.5	11260.5	20393	8826.5	14238	16909	-1612	788	11331.5	11524.5	21393	28041	-1934	-6117	-1365.5
Q8TB03;Q8TB03-2	314;195	Q8TB03	314	CXorf38	sp|Q8TB03|CX038_HUMAN Uncharacterized protein CXorf38 OS=Homo sapiens OX=9606 GN=CXorf38 PE=1 SV=1;sp|Q8TB03-2|CX038_HUMAN Isoform 2 of Uncharacterized protein CXorf38 OS=Homo sapiens OX=9606 GN=CXorf38	1	1	T	LCLHQKLDSQEPGRQTPDRKA__________	10	Q8TB03.1T.314	-13541.5	-17154.5	-12750	-8994.5	-6697	-10603	-16773	-18187	-9057.5	-20427.5	-15060	-8797	-10109	-12077	-10712.5
Q8TB72-3;Q8TB72;Q8TB72-2;Q8TB72-4;A0A0A0MR59;A0A0C4DG68;C9JW01	175;175;175;119;119;66;175	Q8TB72-3	175	PUM2	sp|Q8TB72-3|PUM2_HUMAN Isoform 3 of Pumilio homolog 2 OS=Homo sapiens OX=9606 GN=PUM2;sp|Q8TB72|PUM2_HUMAN Pumilio homolog 2 OS=Homo sapiens OX=9606 GN=PUM2 PE=1 SV=2;sp|Q8TB72-2|PUM2_HUMAN Isoform 2 of Pumilio homolog 2 OS=Homo sapiens OX=9606 GN=PUM2;sp|	0.999609	1	T	GLPNGMDADCKDFNRTPGSRQASPTEVVERL	5	Q8TB72-3.1T.175	-46004	-44116.1	-45493.4	-40145.8	-45351.7	-44432.9	-43431.8	-44870.7	-43110	-43628.4	-41926.7	-42981	-43887.6	-42161.3	-42002
Q8TBA6;Q8TBA6-2	212;212	Q8TBA6	212	GOLGA5	sp|Q8TBA6|GOGA5_HUMAN Golgin subfamily A member 5 OS=Homo sapiens OX=9606 GN=GOLGA5 PE=1 SV=3;sp|Q8TBA6-2|GOGA5_HUMAN Isoform 2 of Golgin subfamily A member 5 OS=Homo sapiens OX=9606 GN=GOLGA5	0.761615	1	T	SSKENVSSNAACPDHTPTPNDDGKSHELSNL	13	Q8TBA6.1T.212	-283.5	-4096.5	-2034	-3.5	-3897	3206	8599	5908	8855.5	-1893.5	3296	976	-2989	-4964	-2955.5
Q8TC05-4;Q8TC05;F5H529	216;261;256	Q8TC05-4	216	MDM1	sp|Q8TC05-4|MDM1_HUMAN Isoform 4 of Nuclear protein MDM1 OS=Homo sapiens OX=9606 GN=MDM1;sp|Q8TC05|MDM1_HUMAN Nuclear protein MDM1 OS=Homo sapiens OX=9606 GN=MDM1 PE=1 SV=2;tr|F5H529|F5H529_HUMAN Nuclear protein MDM1 (Fragment) OS=Homo sapiens OX=9606 GN=M	0.620474	1	T	EPKLRNDLRENRNLETVSPERKSNKIDDRLK	4	Q8TC05-4.1T.216	-38240.5	-35895.5	-38687	-33391.5	-38167	-36885	-35258	-35900	-35434.5	-36227.5	-33686	-37133	-30699	-32445	-31650.5
Q8TC76	97	Q8TC76	97	FAM110B	sp|Q8TC76|F110B_HUMAN Protein FAM110B OS=Homo sapiens OX=9606 GN=FAM110B PE=1 SV=1	0.684123	1	T	KPPVCPAAKRALGSPTLKVFGNHAKTESGVQ	6	Q8TC76.1T.97	2955.5	8336.5	8881	8155.5	7131	12992	6691	8327	5834.5	10287.5	7457	4834	5152	10807	10344.5
Q8TD19	886	Q8TD19	886	NEK9	sp|Q8TD19|NEK9_HUMAN Serine/threonine-protein kinase Nek9 OS=Homo sapiens OX=9606 GN=NEK9 PE=1 SV=2	0.953969	1	T	RLNPAVTCAGKGTPLTPPACACSSLQVEVER	5	Q8TD19.1T.886	51933.5	58989.5	53172	47656.5	50817	46843	47344	58742	47209.5	57533.5	41955	32466	39081	42351	42539.5
Q8TDD1;H0YHZ9;Q8TDD1-2	74;71;74	Q8TDD1	74	DDX54	sp|Q8TDD1|DDX54_HUMAN ATP-dependent RNA helicase DDX54 OS=Homo sapiens OX=9606 GN=DDX54 PE=1 SV=2;tr|H0YHZ9|H0YHZ9_HUMAN ATP-dependent RNA helicase DDX54 (Fragment) OS=Homo sapiens OX=9606 GN=DDX54 PE=1 SV=1;sp|Q8TDD1-2|DDX54_HUMAN Isoform 2 of ATP-depende	0.532861	1	T	LGPGRPLPTFPTSECTSDVEPDTREMVRAQN	17	Q8TDD1.1T.74	188224	156790	182602	176064	196287	187002	185687	225982	218048	152404	145780	153028	198215	205552	187118
Q8TDM6;Q8TDM6-4;Q8TDM6-3	946;836;495	Q8TDM6	946	DLG5	sp|Q8TDM6|DLG5_HUMAN Disks large homolog 5 OS=Homo sapiens OX=9606 GN=DLG5 PE=1 SV=4;sp|Q8TDM6-4|DLG5_HUMAN Isoform 4 of Disks large homolog 5 OS=Homo sapiens OX=9606 GN=DLG5;sp|Q8TDM6-3|DLG5_HUMAN Isoform 3 of Disks large homolog 5 OS=Homo sapiens OX=9606	0.999991	1	T	ASLDKADSEGSNSGGTWPKAMLSSTAVPEKL	11	Q8TDM6.1T.946	-40213.5	-35918.5	-38790	-36260.5	-40245	-37416	-35603	-37153	-36540.5	-38875.5	-35236	-38001	-38636	-36466	-35696.5
Q8TDM6;Q8TDM6-4;Q8TDM6-3;A0A0J9YYG8	1011;901;560;30	Q8TDM6	1011	DLG5	sp|Q8TDM6|DLG5_HUMAN Disks large homolog 5 OS=Homo sapiens OX=9606 GN=DLG5 PE=1 SV=4;sp|Q8TDM6-4|DLG5_HUMAN Isoform 4 of Disks large homolog 5 OS=Homo sapiens OX=9606 GN=DLG5;sp|Q8TDM6-3|DLG5_HUMAN Isoform 3 of Disks large homolog 5 OS=Homo sapiens OX=9606	1	1	T	GPAHSPQPSKRAGPLTPPKPPRRSDSIKFQH	5	Q8TDM6.1T.1011	5244.5	6325.5	12328	13026.5	8122	14886	15354	9748	21860.5	1879.5	10610	4599	14166	8217	14845.5
Q8TDN4-2;Q8TDN4;Q8TDN4-4	150;415;88	Q8TDN4-2	150	CABLES1	sp|Q8TDN4-2|CABL1_HUMAN Isoform 2 of CDK5 and ABL1 enzyme substrate 1 OS=Homo sapiens OX=9606 GN=CABLES1;sp|Q8TDN4|CABL1_HUMAN CDK5 and ABL1 enzyme substrate 1 OS=Homo sapiens OX=9606 GN=CABLES1 PE=1 SV=2;sp|Q8TDN4-4|CABL1_HUMAN Isoform 4 of CDK5 and ABL1	0.963525	1	T	TQFLLPTNAFGARRNTIDSTSSFSQFRNLSH	3	Q8TDN4-2.1T.150	-42077.5	-39739.5	-42964	-37203.5	-41466	-39195	-41185	-42682.9	-41813.6	-40671.5	-39709	-38211	-38604	-38990.5	-38044.4
Q8TDY2-2;Q8TDY2	885;885	Q8TDY2-2	885	RB1CC1	sp|Q8TDY2-2|RBCC1_HUMAN Isoform 2 of RB1-inducible coiled-coil protein 1 OS=Homo sapiens OX=9606 GN=RB1CC1;sp|Q8TDY2|RBCC1_HUMAN RB1-inducible coiled-coil protein 1 OS=Homo sapiens OX=9606 GN=RB1CC1 PE=1 SV=3	1	1	T	LKNEYEGKLDGLIKETEENENKIKKLKGELV	2	Q8TDY2-2.1T.885	-25826.5	-21960.5	-25785	-25259.5	-25490	-27289	-26677	-28175	-28712.5	-26090.5	-25490	-24136	-27976	-27337	-23285.5
Q8TDZ2;Q8TDZ2-4;Q8TDZ2-2;H0Y6Z4	475;494;389;40	Q8TDZ2	475	MICAL1	sp|Q8TDZ2|MICA1_HUMAN [F-actin]-monooxygenase MICAL1 OS=Homo sapiens OX=9606 GN=MICAL1 PE=1 SV=2;sp|Q8TDZ2-4|MICA1_HUMAN Isoform 4 of [F-actin]-monooxygenase MICAL1 OS=Homo sapiens OX=9606 GN=MICAL1;sp|Q8TDZ2-2|MICA1_HUMAN Isoform 2 of [F-actin]-monooxygen	0.999963	1	T	LDPATRYPNLNLRAVTPNQVRDLYDVLAKEP	3	Q8TDZ2.1T.475	17884.5	29244.5	25969	12045.5	35280	13698	10016	25712	23948.5	28256.5	19662	11144	9896	18792	14254.5
Q8TE68;B4DKV7;Q8TE68-2	553;489;426	Q8TE68	553	EPS8L1	sp|Q8TE68|ES8L1_HUMAN Epidermal growth factor receptor kinase substrate 8-like protein 1 OS=Homo sapiens OX=9606 GN=EPS8L1 PE=1 SV=3;tr|B4DKV7|B4DKV7_HUMAN Epidermal growth factor receptor kinase substrate 8-like protein 1 OS=Homo sapiens OX=9606 GN=EPS8L1	0.564731	1	T	PRLHHSQSPARSLNSTPPPPPAPAPAPPPAL	5	Q8TE68.1T.553	-6989.5	-6593.5	-7481	-6825.5	-11789	-5249	-8181	-9358	-13318.5	-8328.5	-7622	-7693	-8826	-12586	-2695.5
Q8TE76-3;Q8TE76-2;Q8TE76	760;508;760	Q8TE76-3	760	MORC4	sp|Q8TE76-3|MORC4_HUMAN Isoform 3 of MORC family CW-type zinc finger protein 4 OS=Homo sapiens OX=9606 GN=MORC4;sp|Q8TE76-2|MORC4_HUMAN Isoform 2 of MORC family CW-type zinc finger protein 4 OS=Homo sapiens OX=9606 GN=MORC4;sp|Q8TE76|MORC4_HUMAN MORC famil	0.985623	1	T	IGEKARGYEESEGHNTPKLKNQRELEELKRT	10	Q8TE76-3.1T.760	-33403.5	-28794.5	-29956	-26696.5	-33275	-29171	-29853	-30708	-30430.5	-22398.5	-26330	-27596	-27112	-25825	-26864.5
Q8TEH3	519	Q8TEH3	519	DENND1A	sp|Q8TEH3|DEN1A_HUMAN DENN domain-containing protein 1A OS=Homo sapiens OX=9606 GN=DENND1A PE=1 SV=2	0.996979	1	T	VVKRPKSNIAVEGRRTSVPSPEQPQPYRTLR	2	Q8TEH3.1T.519	-16571.5	-16303.5	-18730	-15845.5	-20132	-16224	-17839	-18223	-19686.5	-20204.5	-21125	-21488	-18149	-19100	-17288.5
Q8TEM1	1844	Q8TEM1	1844	NUP210	sp|Q8TEM1|PO210_HUMAN Nuclear pore membrane glycoprotein 210 OS=Homo sapiens OX=9606 GN=NUP210 PE=1 SV=3	1	1	T	HTVCTPRDLAVPAALTPRASPGHSPHYFAAS	9	Q8TEM1.1T.1844	-19780.5	-20265.5	-16675	-14670.5	-18596	-17324	-18046	-20679	-13877.5	-19143.5	-10781	-14149	-17804	-17456	-14786.5
Q8TER5;Q8TER5-2;Q8TER5-4	1517;803;1469	Q8TER5	1517	ARHGEF40	sp|Q8TER5|ARH40_HUMAN Rho guanine nucleotide exchange factor 40 OS=Homo sapiens OX=9606 GN=ARHGEF40 PE=1 SV=3;sp|Q8TER5-2|ARH40_HUMAN Isoform 2 of Rho guanine nucleotide exchange factor 40 OS=Homo sapiens OX=9606 GN=ARHGEF40;sp|Q8TER5-4|ARH40_HUMAN Isoform	0.996023	1	T	GLSRQSHARALSDPTTPL_____________	7	Q8TER5.1T.1517	-41289.5	-38173.5	-41362	-34258.5	-37982	-38539	-37895	-39300	-36889.5	-36608.5	-37727	-36548	-38630	-38410	-36123.5
Q8TEW0-2;Q8TEW0;Q8TEW0-4;Q8TEW0-11;Q5VWV2;Q8TEW0-5;Q8TEW0-6;Q8TEW0-7;Q8TEW0-3	1173;1176;1139;1160;1116;1064;1130;1093;1086	Q8TEW0-2	1173	PARD3	sp|Q8TEW0-2|PARD3_HUMAN Isoform 2 of Partitioning defective 3 homolog OS=Homo sapiens OX=9606 GN=PARD3;sp|Q8TEW0|PARD3_HUMAN Partitioning defective 3 homolog OS=Homo sapiens OX=9606 GN=PARD3 PE=1 SV=2;sp|Q8TEW0-4|PARD3_HUMAN Isoform 4 of Partitioning defec	0.513067	1	T	FQQAKQDEDVEDRRRTYSFEQPWPNARPATQ	1	Q8TEW0-2.1T.1173	63353.5	68659.5	68442	56674.5	86917	62912	55787	68202	50278.5	92923.5	60130	47822	41641	54492	52277.5
Q8TF42	23	Q8TF42	23	UBASH3B	sp|Q8TF42|UBS3B_HUMAN Ubiquitin-associated and SH3 domain-containing protein B OS=Homo sapiens OX=9606 GN=UBASH3B PE=1 SV=2	0.997979	1	T	SPLGMAAREELYSKVTPRRNRQQRPGTIKHG	8	Q8TF42.1T.23	-8154.5	-13811.5	-15612	-14425.5	-20046	-16373	-20711	-15741	-15893.5	-12976.5	-14119	-15110	-24866	-23114	-22883.5
Q8TF47	510	Q8TF47	510	ZFP90	sp|Q8TF47|ZFP90_HUMAN Zinc finger protein 90 homolog OS=Homo sapiens OX=9606 GN=ZFP90 PE=1 SV=2	0.845971	1	T	KPYQCNVCGKAFKRSTSFIEHHRIHTGEKPY	2	Q8TF47.1T.510	-46247	-42637	-44125	-39705.2	-41765	-41241	-38748	-40531	-36713.5	-43707.3	-40189.2	-41362.6	-40945.2	-40485	-38246.3
Q8TF74;Q8TF74-2;A8MWR2;J3KSA3	387;237;129;40	Q8TF74	387	WIPF2	sp|Q8TF74|WIPF2_HUMAN WAS/WASL-interacting protein family member 2 OS=Homo sapiens OX=9606 GN=WIPF2 PE=1 SV=1;sp|Q8TF74-2|WIPF2_HUMAN Isoform 2 of WAS/WASL-interacting protein family member 2 OS=Homo sapiens OX=9606 GN=WIPF2;tr|A8MWR2|A8MWR2_HUMAN WAS/WASL	0.744405	1	T	PPPPPPLRNGHRDSITTVRSFLDDFESKYSF	8	Q8TF74.1T.387	-36425.5	-35568.5	-31018	-35144.5	-33130	-36673	-36400	-39310	-27996.5	-41611.5	-35599	-32935	-30654	-35248	-37308.5
Q8TF76;Q8TF76-2	112;112	Q8TF76	112	HASPIN	sp|Q8TF76|HASP_HUMAN Serine/threonine-protein kinase haspin OS=Homo sapiens OX=9606 GN=HASPIN PE=1 SV=3;sp|Q8TF76-2|HASP_HUMAN Isoform 2 of Serine/threonine-protein kinase haspin OS=Homo sapiens OX=9606 GN=HASPIN	0.983115	1	T	TPKRWKLRARPSLTVTPRRLGLRARPPQKCS	8	Q8TF76.1T.112	-40378.5	-38548.5	-43563	-37087.5	-41521	-40709	-40141	-42194	-41806.7	-40285.5	-38408	-37734	-39594	-37995	-38289.9
Q8WU17	663	Q8WU17	663	RNF139	sp|Q8WU17|RN139_HUMAN E3 ubiquitin-protein ligase RNF139 OS=Homo sapiens OX=9606 GN=RNF139 PE=1 SV=1	1	1	T	VIQHTGAAAEEFNDDTD______________	18	Q8WU17.1T.663	36157.5	50379.5	32875	27542.5	25328	17083	46636	57732	43144.5	32181.5	37225	36437	45276	54862	39011.5
Q8WUA4;A0A087WZD8;Q8WUA4-2	222;222;222	Q8WUA4	222	GTF3C2	sp|Q8WUA4|TF3C2_HUMAN General transcription factor 3C polypeptide 2 OS=Homo sapiens OX=9606 GN=GTF3C2 PE=1 SV=2;tr|A0A087WZD8|A0A087WZD8_HUMAN General transcription factor 3C polypeptide 2 OS=Homo sapiens OX=9606 GN=GTF3C2 PE=1 SV=1;sp|Q8WUA4-2|TF3C2_HUMAN	0.780406	1	T	PAPVSCPEGPKVSSPTKPKKIRQPAACPGGE	5	Q8WUA4.1T.222	34360.5	28521.5	19983	23949.5	23241	13789	26989	33179	6735.5	20523.5	17138	18237	21218	41510	18500.5
Q8WUM0	63	Q8WUM0	63	NUP133	sp|Q8WUM0|NU133_HUMAN Nuclear pore complex protein Nup133 OS=Homo sapiens OX=9606 GN=NUP133 PE=1 SV=2	0.991363	1	T	LFSPVGRRSSLSSRGTPTRMFPHHSITESVN	9	Q8WUM0.1T.63	56793.5	50889.5	49362	73724.5	69047	67572	91387	91952	80038.5	67393.5	60030	62048	103965	116322	97707.5
Q8WV28-3;Q8WV28;Q2MD59;Q8WV28-2	253;253;148;230	Q8WV28-3	253	BLNK	sp|Q8WV28-3|BLNK_HUMAN Isoform 3 of B-cell linker protein OS=Homo sapiens OX=9606 GN=BLNK;sp|Q8WV28|BLNK_HUMAN B-cell linker protein OS=Homo sapiens OX=9606 GN=BLNK PE=1 SV=2;tr|Q2MD59|Q2MD59_HUMAN B-cell linker protein (Fragment) OS=Homo sapiens OX=9606 G	0.955209	1	T	PPAAPSPLPRAGKKPTTPLKTTPVASQQNAS	3	Q8WV28-3.1T.253	-23585.5	-25314.5	-23413	-23696.5	-22204	-26927	-25871	-25806	-24329.5	-14268.5	-22044	-21863	-24298	-23988	-22528.5
Q8WVV4-1;Q8WVV4;Q8WVV4-3	54;54;54	Q8WVV4-1	54	POF1B	sp|Q8WVV4-1|POF1B_HUMAN Isoform 1 of Protein POF1B OS=Homo sapiens OX=9606 GN=POF1B;sp|Q8WVV4|POF1B_HUMAN Protein POF1B OS=Homo sapiens OX=9606 GN=POF1B PE=1 SV=3;sp|Q8WVV4-3|POF1B_HUMAN Isoform 3 of Protein POF1B OS=Homo sapiens OX=9606 GN=POF1B	0.867731	1	T	AQQPPEKNVVYERVRTYSGPMNKVVQALDPF	3	Q8WVV4-1.1T.54	-38009.5	-32423.5	-38855	-36054.5	-39114	-40319	-37743	-38116	-39011.5	-34376.5	-35809	-34922	-40362.1	-36511	-37591.5
Q8WVV9;V9GYK2;Q8WVV9-4;C9IYN3;B7WPG3;Q8WVV9-5;Q8WVV9-2;Q8WVV9-3	46;46;41;41;46;46;46;41	Q8WVV9	46	HNRNPLL	sp|Q8WVV9|HNRLL_HUMAN Heterogeneous nuclear ribonucleoprotein L-like OS=Homo sapiens OX=9606 GN=HNRNPLL PE=1 SV=1;tr|V9GYK2|V9GYK2_HUMAN Heterogeneous nuclear ribonucleoprotein L-like OS=Homo sapiens OX=9606 GN=HNRNPLL PE=1 SV=1;sp|Q8WVV9-4|HNRLL_HUMAN Iso	0.93716	1	T	EIDYSAEEGENRREATPRGGGDGGGGGRSFS	20	Q8WVV9.1T.46	-39148.5	-36662.5	-39896	-35499.5	-39556	-38301	-38285	-37625	-37457.5	-37228.5	-34805	-35166	-33571	-35204	-34810.5
Q8WW12;Q8WW12-3	139;16	Q8WW12	139	PCNP	sp|Q8WW12|PCNP_HUMAN PEST proteolytic signal-containing nuclear protein OS=Homo sapiens OX=9606 GN=PCNP PE=1 SV=2;sp|Q8WW12-3|PCNP_HUMAN Isoform 3 of PEST proteolytic signal-containing nuclear protein OS=Homo sapiens OX=9606 GN=PCNP	0.999736	1	T	MPPEAKMRMKNIGRDTPTSAGPNSFNKGKHG	6	Q8WW12.1T.139	124584	120730	103242	106164	107847	116962	104797	108412	82598.5	119604	95350	93748	63255	72642	81237.5
Q8WWK9-5;Q8WWK9-6;Q8WWK9	578;530;579	Q8WWK9-5	578	CKAP2	sp|Q8WWK9-5|CKAP2_HUMAN Isoform 3 of Cytoskeleton-associated protein 2 OS=Homo sapiens OX=9606 GN=CKAP2;sp|Q8WWK9-6|CKAP2_HUMAN Isoform 4 of Cytoskeleton-associated protein 2 OS=Homo sapiens OX=9606 GN=CKAP2;sp|Q8WWK9|CKAP2_HUMAN Cytoskeleton-associated pr	0.986812	1	T	KEQDNKTKDPTHDVKTPNTETRTSCLIKYNV	10	Q8WWK9-5.1T.578	19995.5	22777.5	19205	2956.5	-224	6090	530	5757	-2897.5	19387.5	16281	11840	-7474	-12432	-6703.5
Q8WWK9-5;Q8WWK9-6;Q8WWK9	595;547;596	Q8WWK9-5	595	CKAP2	sp|Q8WWK9-5|CKAP2_HUMAN Isoform 3 of Cytoskeleton-associated protein 2 OS=Homo sapiens OX=9606 GN=CKAP2;sp|Q8WWK9-6|CKAP2_HUMAN Isoform 4 of Cytoskeleton-associated protein 2 OS=Homo sapiens OX=9606 GN=CKAP2;sp|Q8WWK9|CKAP2_HUMAN Cytoskeleton-associated pr	0.513548	1	T	NTETRTSCLIKYNVSTTPYLQSVKKKVQFDG	5	Q8WWK9-5.1T.595	-7963.5	-8609.5	-10595	-10535.5	-10431	-11992	-13336	-13820	-11721.5	-11595.5	-4747	-1504	-19826	-14575	-16319.5
Q8WWQ0	1480	Q8WWQ0	1480	PHIP	sp|Q8WWQ0|PHIP_HUMAN PH-interacting protein OS=Homo sapiens OX=9606 GN=PHIP PE=1 SV=2	0.989735	1	T	LKPQLKSESSTSAFSTPTRSIPPRHNAAQIN	10	Q8WWQ0.1T.1480	-25194.5	-24544.5	-26669	-25768.5	-28961	-27934	-30992	-26523	-28465.5	-22257.5	-22812	-23333	-20715	-19227	-23738.5
Q8WWY3;E7EVX8	455;449	Q8WWY3	455	PRPF31	sp|Q8WWY3|PRP31_HUMAN U4/U6 small nuclear ribonucleoprotein Prp31 OS=Homo sapiens OX=9606 GN=PRPF31 PE=1 SV=2;tr|E7EVX8|E7EVX8_HUMAN U4/U6 small nuclear ribonucleoprotein Prp31 OS=Homo sapiens OX=9606 GN=PRPF31 PE=1 SV=1	0.999619	1	T	TIRDRSSGTASSVAFTPLQGLEIVNPQAAEK	11	Q8WWY3.1T.455	54243.5	58359.5	70062	40718.5	60707	55152	70737	61002	68718.5	45340.5	70220	104048	78345	68712	62047.5
Q8WXI9;A0A0U1RRM1;A0A0U1RR34;A0A0U1RRK3	120;120;120;120	Q8WXI9	120	GATAD2B	sp|Q8WXI9|P66B_HUMAN Transcriptional repressor p66-beta OS=Homo sapiens OX=9606 GN=GATAD2B PE=1 SV=1;tr|A0A0U1RRM1|A0A0U1RRM1_HUMAN Transcriptional repressor p66-beta OS=Homo sapiens OX=9606 GN=GATAD2B PE=1 SV=1;tr|A0A0U1RR34|A0A0U1RR34_HUMAN Transcription	0.991227	1	T	VDMSARRSEPERGRLTPSPDIIVLSDNEASS	4	Q8WXI9.1T.120	74593.5	59769.5	72482	65124.5	66747	71102	64787	69852	73018.5	71553.5	79010	64138	71815	67302	66907.5
Q8WXI9	289	Q8WXI9	289	GATAD2B	sp|Q8WXI9|P66B_HUMAN Transcriptional repressor p66-beta OS=Homo sapiens OX=9606 GN=GATAD2B PE=1 SV=1	0.647327	1	T	QGQRGPPKPGLVRTTTPNMNPAINYQPQSSS	3	Q8WXI9.1T.289	-27370.5	-23455.5	-27457	-23456.5	-27999	-25204	-23191	-28044	-27378.5	-24887.5	-24649	-25533	-27309	-23506	-23398.5
Q8WYK2;Q8WYK2-2	148;159	Q8WYK2	148	JDP2	sp|Q8WYK2|JDP2_HUMAN Jun dimerization protein 2 OS=Homo sapiens OX=9606 GN=JDP2 PE=1 SV=1;sp|Q8WYK2-2|JDP2_HUMAN Isoform 2 of Jun dimerization protein 2 OS=Homo sapiens OX=9606 GN=JDP2	0.9655	1	T	NRHRPTCIVRTDSVKTPESEGNPLLEQLEKK	6	Q8WYK2.1T.148	40005.5	34951.5	38708	41673.5	47927	45707	58357	58652	52378.5	38573.5	30494	37915	34306	32701	41584.5
Q8WYP5;Q8WYP5-3;Q8WYP5-2	1369;1378;1404	Q8WYP5	1369	AHCTF1	sp|Q8WYP5|ELYS_HUMAN Protein ELYS OS=Homo sapiens OX=9606 GN=AHCTF1 PE=1 SV=3;sp|Q8WYP5-3|ELYS_HUMAN Isoform 3 of Protein ELYS OS=Homo sapiens OX=9606 GN=AHCTF1;sp|Q8WYP5-2|ELYS_HUMAN Isoform 2 of Protein ELYS OS=Homo sapiens OX=9606 GN=AHCTF1	0.883345	1	T	QTEKDGDKDVFASEVTPSDLQKQMGNLEDAE	8	Q8WYP5.1T.1369	-11816.5	-14642.5	-17697	-12330.5	-14087	-18828	-14686	-15203	-10648.5	-13147.5	-16424	-11019	-11118	-15404	-13492.5
Q8WYP5;Q8WYP5-3;Q8WYP5-2	1256;1265;1291	Q8WYP5	1256	AHCTF1	sp|Q8WYP5|ELYS_HUMAN Protein ELYS OS=Homo sapiens OX=9606 GN=AHCTF1 PE=1 SV=3;sp|Q8WYP5-3|ELYS_HUMAN Isoform 3 of Protein ELYS OS=Homo sapiens OX=9606 GN=AHCTF1;sp|Q8WYP5-2|ELYS_HUMAN Isoform 2 of Protein ELYS OS=Homo sapiens OX=9606 GN=AHCTF1	0.878165	1	T	KWIPGAADDSKLEVFTTPKKCAVPVETEWLK	5	Q8WYP5.1T.1256	7240.5	-1265.5	1513	119.5	237	-6539	-6014	-2226	1025.5	-1777.5	11326	22525	11474	9056	-485.5
Q8WYP5;Q8WYP5-3;Q8WYP5-2	1764;1773;1799	Q8WYP5	1764	AHCTF1	sp|Q8WYP5|ELYS_HUMAN Protein ELYS OS=Homo sapiens OX=9606 GN=AHCTF1 PE=1 SV=3;sp|Q8WYP5-3|ELYS_HUMAN Isoform 3 of Protein ELYS OS=Homo sapiens OX=9606 GN=AHCTF1;sp|Q8WYP5-2|ELYS_HUMAN Isoform 2 of Protein ELYS OS=Homo sapiens OX=9606 GN=AHCTF1	0.999996	1	T	VNVKSAQQEASADVATPKMPGQSVRKKTRKA	12	Q8WYP5.1T.1764	19499.5	11602.5	19725	9736.5	19058	12887	6041	10841	18537.5	13368.5	18140	22714	11797	13257	13060.5
Q92503-3;Q92503;Q92503-2;K7EJ08	200;234;234;234	Q92503-3	200	SEC14L1	sp|Q92503-3|S14L1_HUMAN Isoform 3 of SEC14-like protein 1 OS=Homo sapiens OX=9606 GN=SEC14L1;sp|Q92503|S14L1_HUMAN SEC14-like protein 1 OS=Homo sapiens OX=9606 GN=SEC14L1 PE=1 SV=2;sp|Q92503-2|S14L1_HUMAN Isoform 2 of SEC14-like protein 1 OS=Homo sapiens O	0.996916	1	T	GDALSSPSAPEPVVGTPDDKLDADYIKRYLG	20	Q92503-3.1T.200	27794.5	23324.5	30093	14739.5	25461	20658	23896	22143	15373.5	22810.5	21957	23410	15962	19823	19992.5
Q92508	1854	Q92508	1854	PIEZO1	sp|Q92508|PIEZ1_HUMAN Piezo-type mechanosensitive ion channel component 1 OS=Homo sapiens OX=9606 GN=PIEZO1 PE=1 SV=4	0.936469	1	T	EDHIQVEARVGPTDGTPEPQVELRPRDTRRI	7	Q92508.1T.1854	12.5	8565.5	3521	1720.5	1748	13	7433	9962	660.5	7382.5	5801	6402	5523	4732	984.5
Q92530	251	Q92530	251	PSMF1	sp|Q92530|PSMF1_HUMAN Proteasome inhibitor PI31 subunit OS=Homo sapiens OX=9606 GN=PSMF1 PE=1 SV=2	0.508355	1	T	AVPPGARFDPFGPIGTSPPGPNPDHLPPPGY	9	Q92530.1T.251	-14540.5	-8808.5	-14089	-8564.5	-11899	-9927	-16829	-15327	-18932.5	-2273.5	-13844	-10304	-15427	-16663	-10265.5
Q92547;A0A2R8YD63	1105;1100	Q92547	1105	TOPBP1	sp|Q92547|TOPB1_HUMAN DNA topoisomerase 2-binding protein 1 OS=Homo sapiens OX=9606 GN=TOPBP1 PE=1 SV=3;tr|A0A2R8YD63|A0A2R8YD63_HUMAN DNA topoisomerase 2-binding protein 1 OS=Homo sapiens OX=9606 GN=TOPBP1 PE=1 SV=1	0.962457	1	T	QRTSLSRSGCNSASSTPDSTRSARSGRSRVL	9	Q92547.1T.1105	-51166.2	-45589	-49438	-44655.3	-49428.8	-47980.8	-48278.9	-49869.3	-47500.9	-46631.4	-46033.5	-46450.7	-47518.8	-45479.9	-45045.7
Q92597;Q92597-3;Q92597-2;E7ESM1;E5RJY1	328;247;262;75;37	Q92597	328	NDRG1	sp|Q92597|NDRG1_HUMAN Protein NDRG1 OS=Homo sapiens OX=9606 GN=NDRG1 PE=1 SV=1;sp|Q92597-3|NDRG1_HUMAN Isoform 3 of Protein NDRG1 OS=Homo sapiens OX=9606 GN=NDRG1;sp|Q92597-2|NDRG1_HUMAN Isoform 2 of Protein NDRG1 OS=Homo sapiens OX=9606 GN=NDRG1;tr|E7ESM1	0.948529	1	T	GYMPSASMTRLMRSRTASGSSVTSLDGTRSR	3	Q92597.1T.328	19472.5	21992.5	27227	19836.5	22469	25600	25495	22464	19277.5	31179.5	23454	22456	13833	13293	23472.5
Q92621	3	Q92621	3	NUP205	sp|Q92621|NU205_HUMAN Nuclear pore complex protein Nup205 OS=Homo sapiens OX=9606 GN=NUP205 PE=1 SV=3	0.976297	1	T	_____________MATPLAVNSAASLWGPYK	2	Q92621.1T.3	-8060.5	-5980.5	-6498	-3530.5	-6526	-5629	-5130	-4715	-384.5	-6060.5	-3793	3453	-4274	-5931	-5707.5
Q92667;Q92667-2;I3NI36	533;533;115	Q92667	533	AKAP1	sp|Q92667|AKAP1_HUMAN A-kinase anchor protein 1, mitochondrial OS=Homo sapiens OX=9606 GN=AKAP1 PE=1 SV=1;sp|Q92667-2|AKAP1_HUMAN Isoform 2 of A-kinase anchor protein 1, mitochondrial OS=Homo sapiens OX=9606 GN=AKAP1;tr|I3NI36|I3NI36_HUMAN A-kinase anchor	0.999999	1	T	DSCTETSSSPRDKAITPPLPESTVPFSNGVL	3	Q92667.1T.533	63723.5	54739.5	68882	54034.5	59817	62582	58797	61292	67688.5	53193.5	62880	72298	72525	67732	61057.5
Q92667;I3L0W0;I3NI36	590;166;172	Q92667	590	AKAP1	sp|Q92667|AKAP1_HUMAN A-kinase anchor protein 1, mitochondrial OS=Homo sapiens OX=9606 GN=AKAP1 PE=1 SV=1;tr|I3L0W0|I3L0W0_HUMAN A-kinase anchor protein 1, mitochondrial (Fragment) OS=Homo sapiens OX=9606 GN=AKAP1 PE=1 SV=1;tr|I3NI36|I3NI36_HUMAN A-kinase	0.657417	1	T	RNSMDSVDSCCSLKKTESFQNAQAGSNPKKV	2	Q92667.1T.590	483.5	11052.5	11759	-5917.5	2929	-12515	2968	9001	12421.5	-3491.5	1164	-6909	-3191	-2662	-11174.5
Q92667;Q92667-2;I3L2A2;I3L2N7;I3L0K6;I3L364;I3L3K1	70;70;70;70;70;70;70	Q92667	70	AKAP1	sp|Q92667|AKAP1_HUMAN A-kinase anchor protein 1, mitochondrial OS=Homo sapiens OX=9606 GN=AKAP1 PE=1 SV=1;sp|Q92667-2|AKAP1_HUMAN Isoform 2 of A-kinase anchor protein 1, mitochondrial OS=Homo sapiens OX=9606 GN=AKAP1;tr|I3L2A2|I3L2A2_HUMAN A-kinase anchor	0.871129	1	T	KEPLPVEDVCPKVVSTPPSVTEPPEKELSTV	4	Q92667.1T.70	-27434.5	-25885.5	-28533	-23628.5	-29218	-27971	-25030	-23967	-25883.5	-25373.5	-23219	-25322	-24275	-24864	-23764.5
Q92688-2;Q92688	15;15	Q92688-2	15	ANP32B	sp|Q92688-2|AN32B_HUMAN Isoform 2 of Acidic leucine-rich nuclear phosphoprotein 32 family member B OS=Homo sapiens OX=9606 GN=ANP32B;sp|Q92688|AN32B_HUMAN Acidic leucine-rich nuclear phosphoprotein 32 family member B OS=Homo sapiens OX=9606 GN=ANP32B PE=1	1	1	T	_MDMKRRIHLELRNRTPAAVRELVLDNCKSN	3	Q92688-2.1T.15	-43081.5	-39523.5	-40246	-35301.5	-38990	-38224	-37923	-38229	-34323.5	-41915.5	-36188	-35920	-35609	-35516	-34579.5
Q92908;Q92908-2	553;407	Q92908	553	GATA6	sp|Q92908|GATA6_HUMAN Transcription factor GATA-6 OS=Homo sapiens OX=9606 GN=GATA6 PE=1 SV=2;sp|Q92908-2|GATA6_HUMAN Isoform 2 of Transcription factor GATA-6 OS=Homo sapiens OX=9606 GN=GATA6	0.90004	1	T	ASGAGAPVMTGAGESTNPENSELKYSGQDGL	25	Q92908.1T.553	73483.5	80349.5	78272	51402.5	65627	69402	63957	70792	74318.5	74693.5	71260	71578	57615	55722	68137.5
Q92917	216	Q92917	216	GPKOW	sp|Q92917|GPKOW_HUMAN G-patch domain and KOW motifs-containing protein OS=Homo sapiens OX=9606 GN=GPKOW PE=1 SV=2	0.960165	1	T	KGLGLGANLTEAQALTPTGPSRMPRPDEEQE	15	Q92917.1T.216	-24899.5	-23730.5	-23534	-20312.5	-25091	-22008	-19938	-22986	-21707.5	-24615.5	-21305	-24271	-24617	-23640	-22596.5
Q92922	398	Q92922	398	SMARCC1	sp|Q92922|SMRC1_HUMAN SWI/SNF complex subunit SMARCC1 OS=Homo sapiens OX=9606 GN=SMARCC1 PE=1 SV=3	0.998874	1	T	VVLPKNVNLKKDSENTPVKGGTVADLDEQDE	5	Q92922.1T.398	-50154.7	-47392.2	-49323.9	-44155.2	-47490	-47776.1	-47394	-48496.4	-45833.5	-48770.4	-44974.5	-44207.1	-42539.7	-42377.8	-42720.3
Q92925;J3KMX2;B9EGA3;Q92925-3;Q92925-2	217;142;180;169;196	Q92925	217	SMARCD2	sp|Q92925|SMRD2_HUMAN SWI/SNF-related matrix-associated actin-dependent regulator of chromatin subfamily D member 2 OS=Homo sapiens OX=9606 GN=SMARCD2 PE=1 SV=3;tr|J3KMX2|J3KMX2_HUMAN SWI/SNF-related matrix-associated actin-dependent regulator of chromatin	0.869004	1	T	FSPSKAEGDSAGTAGTPGGTPAGDKVASWEL	22	Q92925.1T.217	-5688.5	4577.5	-9068	-6247.5	-11091	-3439	3943	2523	-11310.5	-234.5	-10321	-11680	-12105	-10431	-8216.5
Q92925;J3KMX2;B9EGA3;Q92925-3;Q92925-2	221;146;184;173;200	Q92925	221	SMARCD2	sp|Q92925|SMRD2_HUMAN SWI/SNF-related matrix-associated actin-dependent regulator of chromatin subfamily D member 2 OS=Homo sapiens OX=9606 GN=SMARCD2 PE=1 SV=3;tr|J3KMX2|J3KMX2_HUMAN SWI/SNF-related matrix-associated actin-dependent regulator of chromatin	0.999281	1	T	KAEGDSAGTAGTPGGTPAGDKVASWELRVEG	15	Q92925.1T.221	28684.5	27657.5	30767	27071.5	30913	33116	28550	23618	33279.5	32851.5	39897	27939	29988	21797	29741.5
Q92945;A0A087WTP3;M0R0I5	100;100;43	Q92945	100	KHSRP	sp|Q92945|FUBP2_HUMAN Far upstream element-binding protein 2 OS=Homo sapiens OX=9606 GN=KHSRP PE=1 SV=4;tr|A0A087WTP3|A0A087WTP3_HUMAN Far upstream element-binding protein 2 OS=Homo sapiens OX=9606 GN=KHSRP PE=1 SV=1;tr|M0R0I5|M0R0I5_HUMAN Far upstream ele	0.865478	1	T	AAKIGGDAATTVNNSTPDFGFGGQKRQLEDG	13	Q92945.1T.100	391754	395970	395202	338854	370577	371582	368527	405102	353988	401454	356460	331798	328375	356012	342478
Q92994;Q92994-7;Q92994-8;Q92994-5;Q92994-9;Q92994-3;F8VS45	365;250;250;338;127;161;161	Q92994	365	BRF1	sp|Q92994|TF3B_HUMAN Transcription factor IIIB 90 kDa subunit OS=Homo sapiens OX=9606 GN=BRF1 PE=1 SV=1;sp|Q92994-7|TF3B_HUMAN Isoform 7 of Transcription factor IIIB 90 kDa subunit OS=Homo sapiens OX=9606 GN=BRF1;sp|Q92994-8|TF3B_HUMAN Isoform 8 of Transcr	0.999874	1	T	GSTEDTASSLCGEEDTEDEELEAAASHLNKD	17	Q92994.1T.365	161384	149590	137902	146194	139437	166902	134887	162562	150138	169454	135170	136498	143835	147482	146298
Q93015;Q93015-2	214;236	Q93015	214	NAA80	sp|Q93015|NAA80_HUMAN N-alpha-acetyltransferase 80 OS=Homo sapiens OX=9606 GN=NAA80 PE=1 SV=2;sp|Q93015-2|NAA80_HUMAN Isoform 2 of N-alpha-acetyltransferase 80 OS=Homo sapiens OX=9606 GN=NAA80	0.645477	1	T	FTSRRLPATLLNAFPTAPSPRPPRKAPNLTA	12	Q93015.1T.214	-45875.1	-42270.4	-45085.6	-39063.1	-43430.7	-42697	-42640.6	-44446.3	-42813.5	-43826.9	-41484.6	-41868.4	-42814.2	-39384.9	-40014.1
Q93052;A0A087WZF1;C9JUT4;C9JXK9	333;311;333;170	Q93052	333	LPP	sp|Q93052|LPP_HUMAN Lipoma-preferred partner OS=Homo sapiens OX=9606 GN=LPP PE=1 SV=1;tr|A0A087WZF1|A0A087WZF1_HUMAN Lipoma-preferred partner OS=Homo sapiens OX=9606 GN=LPP PE=1 SV=1;tr|C9JUT4|C9JUT4_HUMAN LIM domain containing preferred translocation part	0.892079	1	T	GQQGHPNTWKREPGYTPPGAGNQNPPGMYPV	5	Q93052.1T.333	-908.5	-1985.5	-2794	-3995.5	-3958	-480	-1855	-4767	-463.5	32.5	-3300	-321	-8099	-6713	-5008.5
Q93062-5;Q93062;B4E3T4;Q93062-4;Q93062-2;H0YBU9;H0YC46;E5RJD7;E5RJ31;Q93062-3;E5RFP4	113;113;113;113;113;89;47;9;9;113;9	Q93062-5	113	RBPMS	sp|Q93062-5|RBPMS_HUMAN Isoform E of RNA-binding protein with multiple splicing OS=Homo sapiens OX=9606 GN=RBPMS;sp|Q93062|RBPMS_HUMAN RNA-binding protein with multiple splicing OS=Homo sapiens OX=9606 GN=RBPMS PE=1 SV=1;tr|B4E3T4|B4E3T4_HUMAN HCG2043421,	0.989862	1	T	FAKANTKMAKNKLVGTPNPSTPLPNTVPQFI	4	Q93062-5.1T.113	-36602.5	-32187.5	-34913	-31029.5	-34816	-33752	-35481	-35783	-31782.5	-35330.5	-34227	-31816	-34419	-33900	-31846.5
Q93062-5;Q93062;B4E3T4;Q93062-4;Q93062-2;H0YBU9;H0YC46;E5RJD7;E5RJ31;Q93062-3;E5RFP4	118;118;118;118;118;94;52;14;14;118;14	Q93062-5	118	RBPMS	sp|Q93062-5|RBPMS_HUMAN Isoform E of RNA-binding protein with multiple splicing OS=Homo sapiens OX=9606 GN=RBPMS;sp|Q93062|RBPMS_HUMAN RNA-binding protein with multiple splicing OS=Homo sapiens OX=9606 GN=RBPMS PE=1 SV=1;tr|B4E3T4|B4E3T4_HUMAN HCG2043421,	0.937029	1	T	TKMAKNKLVGTPNPSTPLPNTVPQFIAREPM;TKMAKNKLVGTPNPSTPLPNTVPQFIAREPY	9	Q93062-5.1T.118	-22976.5	-19182.5	-16354	-14953.5	-19799	-18281	-18014	-22560	-12385.5	-21002.5	-19592	-17419	-21472	-24745	-21447.5
Q969Z0;C9J7P5;C9IZN7;C9J5A2;C9J347;C9J618;Q969Z0-2	65;11;65;65;65;65;65	Q969Z0	65	TBRG4	sp|Q969Z0|FAKD4_HUMAN FAST kinase domain-containing protein 4 OS=Homo sapiens OX=9606 GN=TBRG4 PE=1 SV=1;tr|C9J7P5|C9J7P5_HUMAN FAST kinase domain-containing protein 4 (Fragment) OS=Homo sapiens OX=9606 GN=TBRG4 PE=1 SV=1;tr|C9IZN7|C9IZN7_HUMAN FAST kinase	0.808103	1	T	LPGSLMEPVEKERASTPYIEKQVDHLIKKAT	5	Q969Z0.1T.65	-35308.5	-32825.5	-34384	-32102.5	-36296	-36516	-32615	-34969	-32189.5	-35430.5	-32685	-30942	-33406	-30476	-28588.5
Q96A49	248	Q96A49	248	SYAP1	sp|Q96A49|SYAP1_HUMAN Synapse-associated protein 1 OS=Homo sapiens OX=9606 GN=SYAP1 PE=1 SV=1	1	1	T	GREQDLPLAEAVRPKTPPVVIKSQLKTQEDE	1	Q96A49.1T.248	-47631.3	-45303.2	-45643.7	-42053.5	-44468.6	-44846.6	-44656.9	-46293.6	-41609	-47293.8	-42055.4	-41490.8	-42304	-42357.8	-41218.6
Q96A65;Q96A65-2	237;237	Q96A65	237	EXOC4	sp|Q96A65|EXOC4_HUMAN Exocyst complex component 4 OS=Homo sapiens OX=9606 GN=EXOC4 PE=1 SV=1;sp|Q96A65-2|EXOC4_HUMAN Isoform 2 of Exocyst complex component 4 OS=Homo sapiens OX=9606 GN=EXOC4	0.878851	1	T	VKDASVPLIDVTNLPTPRKFLDTSHYSTAGS	14	Q96A65.1T.237	-41158.5	-37811.5	-38741	-35832.5	-39739	-38245	-39140	-40583	-40326.5	-38234.5	-36600	-35391	-38522	-38734	-37524.5
Q96AE4;E9PEB5;Q96AE4-2;C9JSZ1	153;153;152;173	Q96AE4	153	FUBP1	sp|Q96AE4|FUBP1_HUMAN Far upstream element-binding protein 1 OS=Homo sapiens OX=9606 GN=FUBP1 PE=1 SV=3;tr|E9PEB5|E9PEB5_HUMAN Far upstream element-binding protein 1 OS=Homo sapiens OX=9606 GN=FUBP1 PE=1 SV=1;sp|Q96AE4-2|FUBP1_HUMAN Isoform 2 of Far upstre	0.994618	1	T	PDSGGLPERSCMLTGTPESVQSAKRLLDQIV	7	Q96AE4.1T.153	-814.5	1682.5	-3683	-989.5	-2626	-2292	-2685	1150	-949.5	-1674.5	-2921	-957	-1793	2596	-82.5
Q96B01-2;Q96B01;Q96B01-3;H0YGT5;F5H1Y0;H0YFK6;F5H4V6;F5H031;F5H710	66;66;66;61;66;60;66;66;66	Q96B01-2	66	RAD51AP1	sp|Q96B01-2|R51A1_HUMAN Isoform 2 of RAD51-associated protein 1 OS=Homo sapiens OX=9606 GN=RAD51AP1;sp|Q96B01|R51A1_HUMAN RAD51-associated protein 1 OS=Homo sapiens OX=9606 GN=RAD51AP1 PE=1 SV=1;sp|Q96B01-3|R51A1_HUMAN Isoform 3 of RAD51-associated protein	1	1	T	NLNNLRKEEIPVQEKTPKKRMALDDKLYQRD	9	Q96B01-2.1T.66	66173.5	50279.5	48782	42202.5	46028	41976	30762	43194	29780.5	55163.5	54920	63888	52105	55762	52817.5
Q96B36;Q96B36-3;Q96B36-2	246;266;116	Q96B36	246	AKT1S1	sp|Q96B36|AKTS1_HUMAN Proline-rich AKT1 substrate 1 OS=Homo sapiens OX=9606 GN=AKT1S1 PE=1 SV=1;sp|Q96B36-3|AKTS1_HUMAN Isoform 3 of Proline-rich AKT1 substrate 1 OS=Homo sapiens OX=9606 GN=AKT1S1;sp|Q96B36-2|AKTS1_HUMAN Isoform 2 of Proline-rich AKT1 subs	0.908056	1	T	EDTQVFGDLPRPRLNTSDFQKLKRKY_____	3	Q96B36.1T.246	20255.5	21643.5	22381	21513.5	22437	25325	21095	15908	19531.5	23575.5	23751	25275	26500	27664	34560.5
Q96BD5-2;Q96BD5;Q96BD5-3	351;350;351	Q96BD5-2	351	PHF21A	sp|Q96BD5-2|PF21A_HUMAN Isoform 2 of PHD finger protein 21A OS=Homo sapiens OX=9606 GN=PHF21A;sp|Q96BD5|PF21A_HUMAN PHD finger protein 21A OS=Homo sapiens OX=9606 GN=PHF21A PE=1 SV=1;sp|Q96BD5-3|PF21A_HUMAN Isoform 3 of PHD finger protein 21A OS=Homo sapie	0.985838	1	T	SHTETDEKQTESRTITPPAAPKPKREENPQK	3	Q96BD5-2.1T.351	177184	178160	193632	159544	176587	172532	178957	184722	179008	183084	180710	166128	174535	185262	182238
Q96BT3;H3BTR4;H3BUW2;Q96BT3-2;H3BMP6;H3BQS6;H3BN05;H3BTS2;H3BQJ0;I3L4F8;Q96BT3-3	45;45;45;45;45;45;45;45;45;45;45	Q96BT3	45	CENPT	sp|Q96BT3|CENPT_HUMAN Centromere protein T OS=Homo sapiens OX=9606 GN=CENPT PE=1 SV=2;tr|H3BTR4|H3BTR4_HUMAN Centromere protein T OS=Homo sapiens OX=9606 GN=CENPT PE=1 SV=1;tr|H3BUW2|H3BUW2_HUMAN Centromere protein T (Fragment) OS=Homo sapiens OX=9606 GN=C	0.609069	1	T	RPRSARAGARRALLETASPRKLSGQTRTIAR	5	Q96BT3.1T.45	-39228.5	-33257.5	-37240	-36046.5	-36950	-38002	-38861	-36513	-37223.5	-33069.5	-32976	-34366	-35571	-34277	-35884.5
Q96C00	376	Q96C00	376	ZBTB9	sp|Q96C00|ZBTB9_HUMAN Zinc finger and BTB domain-containing protein 9 OS=Homo sapiens OX=9606 GN=ZBTB9 PE=1 SV=1	1	1	T	GGAGQAVHGPVKLGGTPPADGKRFGCLCGKR	4	Q96C00.1T.376	50953.5	58769.5	60312	61074.5	61517	67572	54757	60902	56248.5	68083.5	58400	52158	58735	57312	64557.5
Q96C86	25	Q96C86	25	DCPS	sp|Q96C86|DCPS_HUMAN m7GpppX diphosphatase OS=Homo sapiens OX=9606 GN=DCPS PE=1 SV=2	0.569537	1	T	KRKRELDVEEAHAASTEEKEAGVGNGTCAPV	12	Q96C86.1T.25	115634	111390	121222	100934	108927	100992	113477	112322	109558	109554	96810	102698	95685	105812	108978
Q96CC6;F8WCF7;A0A1B0GXG1;F8WBS4;B8ZZ07	75;75;75;75;75	Q96CC6	75	RHBDF1	sp|Q96CC6|RHDF1_HUMAN Inactive rhomboid protein 1 OS=Homo sapiens OX=9606 GN=RHBDF1 PE=1 SV=2;tr|F8WCF7|F8WCF7_HUMAN Inactive rhomboid protein 1 OS=Homo sapiens OX=9606 GN=RHBDF1 PE=1 SV=1;tr|A0A1B0GXG1|A0A1B0GXG1_HUMAN Inactive rhomboid protein 1 (Fragmen	0.672361	1	T	SSPHHELRRPVLQRQTSITQTIRRGTADWFG	2	Q96CC6.1T.75	-28845.5	-24422.5	-25986	-25719.5	-26019	-23996	-26822	-26707	-24466.5	-27903.5	-28425	-29717	-30193	-29060	-30135.5
Q96CC6;F8WCF7;A0A1B0GXG1;F8WBS4;B8ZZ07	9;9;9;9;9	Q96CC6	9	RHBDF1	sp|Q96CC6|RHDF1_HUMAN Inactive rhomboid protein 1 OS=Homo sapiens OX=9606 GN=RHBDF1 PE=1 SV=2;tr|F8WCF7|F8WCF7_HUMAN Inactive rhomboid protein 1 OS=Homo sapiens OX=9606 GN=RHBDF1 PE=1 SV=1;tr|A0A1B0GXG1|A0A1B0GXG1_HUMAN Inactive rhomboid protein 1 (Fragmen	0.547761	1	T	_______MSEARRDSTSSLQRKKPPWLKLDI	4	Q96CC6.1T.9	-40696.5	-40300.5	-41611	-34403.5	-40601	-38358	-38333	-41243	-35565.5	-42748.5	-37567	-39726	-39141	-39907.3	-38197.2
Q96CV9-2;Q96CV9;Q96CV9-3	519;525;468	Q96CV9-2	519	OPTN	sp|Q96CV9-2|OPTN_HUMAN Isoform 2 of Optineurin OS=Homo sapiens OX=9606 GN=OPTN;sp|Q96CV9|OPTN_HUMAN Optineurin OS=Homo sapiens OX=9606 GN=OPTN PE=1 SV=3;sp|Q96CV9-3|OPTN_HUMAN Isoform 3 of Optineurin OS=Homo sapiens OX=9606 GN=OPTN	0.915389	1	T	GRQSLMEMQSRHGARTSDSDQQAYLVQRGAE	5	Q96CV9-2.1T.519	-24771.5	-25372.5	-23552	-19798.5	-25529	-19871	-26539	-25589	-25010.5	-12789.5	-20121	-17500	-27521	-28575	-29497.5
Q96DF8	386	Q96DF8	386	ESS2	sp|Q96DF8|ESS2_HUMAN Splicing factor ESS-2 homolog OS=Homo sapiens OX=9606 GN=ESS2 PE=1 SV=1	0.999171	1	T	KQEALRRVTENLASLTPKGLSPAMSPALQRL	10	Q96DF8.1T.386	17994.5	10104.5	6866	10242.5	3561	11798	12078	5118	1599.5	4844.5	6990	13880	16127	19099	13135.5
Q96DF8	437	Q96DF8	437	ESS2	sp|Q96DF8|ESS2_HUMAN Splicing factor ESS-2 homolog OS=Homo sapiens OX=9606 GN=ESS2 PE=1 SV=1	0.988099	1	T	PARSTHLKTPASGLQTPTSTPAPGSATRTPL	8	Q96DF8.1T.437	-44191.5	-38649.5	-41018	-37073.5	-41922	-39759	-40121	-42665.5	-39941.5	-42296.5	-39894.8	-41131.1	-39423	-36871	-37412.5
Q96DR7;Q96DR7-4;Q96DR7-3	76;76;76	Q96DR7	76	ARHGEF26	sp|Q96DR7|ARHGQ_HUMAN Rho guanine nucleotide exchange factor 26 OS=Homo sapiens OX=9606 GN=ARHGEF26 PE=1 SV=4;sp|Q96DR7-4|ARHGQ_HUMAN Isoform 3 of Rho guanine nucleotide exchange factor 26 OS=Homo sapiens OX=9606 GN=ARHGEF26;sp|Q96DR7-3|ARHGQ_HUMAN Isoform	0.624267	1	T	AAQIPAQVPTASDSRTVHRSPLLLGAQRRAV	1	Q96DR7.1T.76	-21317.5	-13110.5	-19556	-16184.5	-14534	-21720	-19978	-14055	-20673.5	-8978.5	-12673	-20934	-25343	-19150	-18716.5
Q96EZ8-3;F8W126;Q96EZ8;Q96EZ8-2;F8VP44;F8W0I9;F8VVA6	90;90;103;116;103;107;103	Q96EZ8-3	90	MCRS1	sp|Q96EZ8-3|MCRS1_HUMAN Isoform 3 of Microspherule protein 1 OS=Homo sapiens OX=9606 GN=MCRS1;tr|F8W126|F8W126_HUMAN Microspherule protein 1 (Fragment) OS=Homo sapiens OX=9606 GN=MCRS1 PE=1 SV=1;sp|Q96EZ8|MCRS1_HUMAN Microspherule protein 1 OS=Homo sapiens	0.77017	1	T	EPSSSEKKKVSKAPSTPVPPSPAPAPGLTKR	4	Q96EZ8-3.1T.90	-2765.5	-1837.5	-2629	-1759.5	241	196	-282	3870	-2049.5	4208.5	434	-5079	-404	4316	498.5
Q96FF9;B5MBX0	159;159	Q96FF9	159	CDCA5	sp|Q96FF9|CDCA5_HUMAN Sororin OS=Homo sapiens OX=9606 GN=CDCA5 PE=1 SV=1;tr|B5MBX0|B5MBX0_HUMAN Sororin OS=Homo sapiens OX=9606 GN=CDCA5 PE=1 SV=1	0.77475	1	T	RSYSRLETLGSASTSTPGRRSCFGFEGLLGA	11	Q96FF9.1T.159	-40084.5	-37108.5	-38642	-36081.5	-40955	-39773	-40326	-41424	-38394.5	-38514.5	-36379	-34077	-41651.5	-41005.6	-38600.1
Q96FJ0-2;Q96FJ0;B3KR00	250;250;84	Q96FJ0-2	250	STAMBPL1	sp|Q96FJ0-2|STALP_HUMAN Isoform 2 of AMSH-like protease OS=Homo sapiens OX=9606 GN=STAMBPL1;sp|Q96FJ0|STALP_HUMAN AMSH-like protease OS=Homo sapiens OX=9606 GN=STAMBPL1 PE=1 SV=2;tr|B3KR00|B3KR00_HUMAN AMSH-like protease OS=Homo sapiens OX=9606 GN=STAMBPL1	0.999998	1	T	ATNYASHSPPVNRALTPAATLSAVQNLVVEG	3	Q96FJ0-2.1T.250	-42482.5	-39453.5	-42239	-35730.5	-40834	-40333	-38313	-40995	-39372.5	-39442.5	-40440.1	-38630	-36757	-38191	-36961.5
Q96GX5-3;Q96GX5;Q96GX5-2;A0A087WUU7	519;519;519;191	Q96GX5-3	519	MASTL	sp|Q96GX5-3|GWL_HUMAN Isoform 3 of Serine/threonine-protein kinase greatwall OS=Homo sapiens OX=9606 GN=MASTL;sp|Q96GX5|GWL_HUMAN Serine/threonine-protein kinase greatwall OS=Homo sapiens OX=9606 GN=MASTL PE=1 SV=1;sp|Q96GX5-2|GWL_HUMAN Isoform 2 of Serine	1	1	T	ANKENIVNSFTDKQQTPEKLPIPMIAKNLMC	3	Q96GX5-3.1T.519	133444	97689.5	124292	108394	114827	111882	118877	110762	123088	122194	127150	135078	159765	141272	128788
Q96GX5-3;Q96GX5;Q96GX5-2	222;222;222	Q96GX5-3	222	MASTL	sp|Q96GX5-3|GWL_HUMAN Isoform 3 of Serine/threonine-protein kinase greatwall OS=Homo sapiens OX=9606 GN=MASTL;sp|Q96GX5|GWL_HUMAN Serine/threonine-protein kinase greatwall OS=Homo sapiens OX=9606 GN=MASTL PE=1 SV=1;sp|Q96GX5-2|GWL_HUMAN Isoform 2 of Serine	0.999999	1	T	TPGQVLSLISSLGFNTPIAEKNQDPANILSA	16	Q96GX5-3.1T.222	-34489.5	-30734.5	-31197	-30327.5	-34165	-33327	-34021	-33184	-33022.5	-31795.5	-31389	-32898	-33484	-32111	-31661.5
Q96HE9;J3QR53	165;165	Q96HE9	165	PRR11	sp|Q96HE9|PRR11_HUMAN Proline-rich protein 11 OS=Homo sapiens OX=9606 GN=PRR11 PE=1 SV=1;tr|J3QR53|J3QR53_HUMAN Proline-rich protein 11 (Fragment) OS=Homo sapiens OX=9606 GN=PRR11 PE=1 SV=1	0.940725	1	T	HMSGKLTNVPACVLITPGDSKAVLPPTLPQP	11	Q96HE9.1T.165	-20455.5	-20322.5	-18766	-19327.5	-23160	-20068	-20228	-17993	-19932.5	-18050.5	-15547	-18239	-18069	-17680	-19420.5
Q96HE9	287	Q96HE9	287	PRR11	sp|Q96HE9|PRR11_HUMAN Proline-rich protein 11 OS=Homo sapiens OX=9606 GN=PRR11 PE=1 SV=1	0.999914	1	T	PNSKVLSTRVTNVLITPGKSQMDLRKLLRKV	7	Q96HE9.1T.287	-46062.6	-42786.6	-45824.6	-41216.9	-46536.6	-44519.9	-45058.9	-46346.1	-44929.4	-44716.8	-41880.6	-41082.1	-44576.2	-43817.6	-43720.4
Q96HP0;K7ESB7	2029;1318	Q96HP0	2029	DOCK6	sp|Q96HP0|DOCK6_HUMAN Dedicator of cytokinesis protein 6 OS=Homo sapiens OX=9606 GN=DOCK6 PE=1 SV=3;tr|K7ESB7|K7ESB7_HUMAN Dedicator of cytokinesis protein 6 (Fragment) OS=Homo sapiens OX=9606 GN=DOCK6 PE=1 SV=1	1	1	T	LQPLLTQRLPQLMAPTPPGLRNSLNRASFRK	8	Q96HP0.1T.2029	-51266.6	-47892.9	-50912.5	-45063.3	-49789.7	-48572.4	-48114.2	-49634.1	-47401.6	-49667.6	-46972.1	-47219.2	-47277.5	-45884.4	-44991.1
Q96I25;Q5W011;Q5W010;Q5W012	71;71;71;39	Q96I25	71	RBM17	sp|Q96I25|SPF45_HUMAN Splicing factor 45 OS=Homo sapiens OX=9606 GN=RBM17 PE=1 SV=1;tr|Q5W011|Q5W011_HUMAN Splicing factor 45 (Fragment) OS=Homo sapiens OX=9606 GN=RBM17 PE=1 SV=1;tr|Q5W010|Q5W010_HUMAN Splicing factor 45 (Fragment) OS=Homo sapiens OX=9606	1	1	T	DLKRGGSSDDRQIVDTPPHVAAGLKDPVPSG	5	Q96I25.1T.71	139294	109860	135702	116734	144277	128362	123217	115412	157248	123694	134250	150928	165965	127552	129338
Q96IG2;J3KTA1;Q96IG2-2	417;419;385	Q96IG2	417	FBXL20	sp|Q96IG2|FXL20_HUMAN F-box/LRR-repeat protein 20 OS=Homo sapiens OX=9606 GN=FBXL20 PE=1 SV=2;tr|J3KTA1|J3KTA1_HUMAN F-box and leucine-rich repeat protein 20, isoform CRA_a OS=Homo sapiens OX=9606 GN=FBXL20 PE=1 SV=1;sp|Q96IG2-2|FXL20_HUMAN Isoform 2 of F-	0.999977	1	T	THLPNIKVHAYFAPVTPPPSVGGSRQRFCRC	9	Q96IG2.1T.417	5547.5	560.5	9358	7624.5	1472	6197	6278	3489	4747.5	7179.5	6039	536	3418	-371	9740.5
Q96JH7	770	Q96JH7	770	VCPIP1	sp|Q96JH7|VCIP1_HUMAN Deubiquitinating protein VCIP135 OS=Homo sapiens OX=9606 GN=VCPIP1 PE=1 SV=2	0.664283	1	T	PSSAPATPTKAPYSPTTSKEKKIRITTNDGR	6	Q96JH7.1T.770	56633.5	54779.5	52932	56874.5	85347	57712	53227	54442	46738.5	54453.5	34702	61818	70865	84472	75717.5
Q96JK2-3;Q96JK2;Q96JK2-2	496;497;415	Q96JK2-3	496	DCAF5	sp|Q96JK2-3|DCAF5_HUMAN Isoform 3 of DDB1- and CUL4-associated factor 5 OS=Homo sapiens OX=9606 GN=DCAF5;sp|Q96JK2|DCAF5_HUMAN DDB1- and CUL4-associated factor 5 OS=Homo sapiens OX=9606 GN=DCAF5 PE=1 SV=2;sp|Q96JK2-2|DCAF5_HUMAN Isoform 2 of DDB1- and CUL4	0.987853	1	T	HLGPLRVTTTNTVASTPPTPTCEDAASRQQR	10	Q96JK2-3.1T.496	-27377.5	-25223.5	-24611	-25789.5	-29444	-25371	-25122	-26151	-23821.5	-24844.5	-22355	-25687	-23288	-23062	-19652.5
Q96K76-4;Q96K76;Q96K76-2	995;1015;927	Q96K76-4	995	USP47	sp|Q96K76-4|UBP47_HUMAN Isoform 4 of Ubiquitin carboxyl-terminal hydrolase 47 OS=Homo sapiens OX=9606 GN=USP47;sp|Q96K76|UBP47_HUMAN Ubiquitin carboxyl-terminal hydrolase 47 OS=Homo sapiens OX=9606 GN=USP47 PE=1 SV=3;sp|Q96K76-2|UBP47_HUMAN Isoform 2 of Ub	0.964018	1	T	EGKKETWDTAEEDSGTDSEYDESGKSRGEMQ	12	Q96K76-4.1T.995	70083.5	58979.5	65322	60074.5	61307	62902	58027	53612	58908.5	68223.5	60570	63618	66785	61712	62377.5
Q96KB5;Q96KB5-2;E5RIE1	24;24;24	Q96KB5	24	PBK	sp|Q96KB5|TOPK_HUMAN Lymphokine-activated killer T-cell-originated protein kinase OS=Homo sapiens OX=9606 GN=PBK PE=1 SV=3;sp|Q96KB5-2|TOPK_HUMAN Isoform 2 of Lymphokine-activated killer T-cell-originated protein kinase OS=Homo sapiens OX=9606 GN=PBK;tr|E5	0.844857	1	T	TPSKLSEKKKSVLCSTPTINIPASPFMQKLG	6	Q96KB5.1T.24	18237.5	14397.5	13353	7151.5	6394	9210	4585	4236	3502.5	21685.5	15368	14962	-3286	-6850	-2973.5
Q96KM6	852	Q96KM6	852	ZNF512B	sp|Q96KM6|Z512B_HUMAN Zinc finger protein 512B OS=Homo sapiens OX=9606 GN=ZNF512B PE=1 SV=1	1	1	T	NLAGGKKRGRKPKERTPEEPVAKLPPRRDDW	3	Q96KM6.1T.852	-29985.5	-27003.5	-23848	-24567.5	-26458	-23409	-22055	-23209	-18524.5	-28110.5	-23832	-22362	-22399	-23806	-17691.5
Q96LX8	109	Q96LX8	109	ZNF597	sp|Q96LX8|ZN597_HUMAN Zinc finger protein 597 OS=Homo sapiens OX=9606 GN=ZNF597 PE=1 SV=1	0.925609	1	T	SEDGVGNPEAKILSGTPTYKRRVISLLVTIE	5	Q96LX8.1T.109	15670.5	16291.5	17621	12755.5	15993	11212	19737	18362	13132.5	23663.5	14581	14340	17799	18675	16368.5
Q96MH2;K7ESM2;K7ELS4;K7EJA3;K7ERG7;K7EIM4	23;23;23;23;45;23	Q96MH2	23	HEXIM2	sp|Q96MH2|HEXI2_HUMAN Protein HEXIM2 OS=Homo sapiens OX=9606 GN=HEXIM2 PE=1 SV=1;tr|K7ESM2|K7ESM2_HUMAN Protein HEXIM2 (Fragment) OS=Homo sapiens OX=9606 GN=HEXIM2 PE=1 SV=1;tr|K7ELS4|K7ELS4_HUMAN Protein HEXIM2 (Fragment) OS=Homo sapiens OX=9606 GN=HEXIM2	0.920063	1	T	TACNAESPVALEEAKTSGAPGSPQTPPERHD	1	Q96MH2.1T.23	-44977.1	-42038.2	-41207	-37831.5	-40534	-41065	-40362	-41671	-37571.5	-42829.6	-39078	-40124	-37281	-39168.2	-38315.9
Q96N67-2;Q96N67-6;Q96N67-4;Q96N67;Q96N67-3;Q96N67-5;A0A0U1RRC1;A0A0U1RQJ5	909;909;909;909;909;909;182;194	Q96N67-2	909	DOCK7	sp|Q96N67-2|DOCK7_HUMAN Isoform 2 of Dedicator of cytokinesis protein 7 OS=Homo sapiens OX=9606 GN=DOCK7;sp|Q96N67-6|DOCK7_HUMAN Isoform 6 of Dedicator of cytokinesis protein 7 OS=Homo sapiens OX=9606 GN=DOCK7;sp|Q96N67-4|DOCK7_HUMAN Isoform 4 of Dedicator	0.982705	1	T	SRSLSNSNPDISGTPTSPDDEVRSIIGSKGL	14	Q96N67-2.1T.909	-12743.5	-12807.5	-15494	-13242.5	-17192	-13435	-13041	-12865	-10721.5	-15707.5	-15646	-15690	-15455	-15922	-12450.5
Q96NW4	1023	Q96NW4	1023	ANKRD27	sp|Q96NW4|ANR27_HUMAN Ankyrin repeat domain-containing protein 27 OS=Homo sapiens OX=9606 GN=ANKRD27 PE=1 SV=2	0.999936	1	T	LTQTGPGHRRMLRRHTVEDAVVSQGPEAAGP	3	Q96NW4.1T.1023	23367.5	18969.5	18064	21321.5	15591	25939	21761	18294	17747.5	17816.5	18043	17227	16465	19863	24520.5
Q96P11-2;Q3KNT7-3	462;150	Q96P11-2	462	NSUN5;NSUN5P1	sp|Q96P11-2|NSUN5_HUMAN Isoform 2 of Probable 28S rRNA (cytosine-C(5))-methyltransferase OS=Homo sapiens OX=9606 GN=NSUN5;sp|Q3KNT7-3|NSN5B_HUMAN Isoform 3 of Putative NOL1/NOP2/Sun domain family member 5B OS=Homo sapiens OX=9606 GN=NSUN5P1	0.999824	1	T	PKRKKRQQRAAAGACTPPCT___________	7	Q96P11-2.1T.462	-19165.5	-19361.5	-22171	-17450.5	-19962	-18777	-18884	-18187	-19371.5	-16211.5	-20916	-16077	-16736	-15411	-17069.5
Q96P11-2;Q63ZY6;Q63ZY6-6;Q3KNT7-3	442;258;234;130	Q96P11-2	442	NSUN5;NSUN5P2;NSUN5P1	sp|Q96P11-2|NSUN5_HUMAN Isoform 2 of Probable 28S rRNA (cytosine-C(5))-methyltransferase OS=Homo sapiens OX=9606 GN=NSUN5;sp|Q63ZY6|NSN5C_HUMAN Putative methyltransferase NSUN5C OS=Homo sapiens OX=9606 GN=NSUN5P2 PE=5 SV=2;sp|Q63ZY6-6|NSN5C_HUMAN Isoform 5	0.565113	1	T	VPSSASQAKASAPERTPSPAPKRKKRQQRAA	1	Q96P11-2.1T.442	-37789.5	-36214.5	-36655	-31319.5	-37588	-35220	-33283	-35240	-31527.5	-36635.5	-34290	-33895	-31190	-31645	-32339.5
Q96PD2;Q96PD2-2	734;748	Q96PD2	734	DCBLD2	sp|Q96PD2|DCBD2_HUMAN Discoidin, CUB and LCCL domain-containing protein 2 OS=Homo sapiens OX=9606 GN=DCBLD2 PE=1 SV=1;sp|Q96PD2-2|DCBD2_HUMAN Isoform 2 of Discoidin, CUB and LCCL domain-containing protein 2 OS=Homo sapiens OX=9606 GN=DCBLD2	0.988038	1	T	LSRTDSCSSAQAQYDTPKAGKPGLPAPDELV	13	Q96PD2.1T.734	-17365.5	-15775.5	-16208	-13050.5	-19545	-15276	-15755	-16719	-16737.5	-17914.5	-18520	-16838	-18531	-18223	-15036.5
Q96PE2	170	Q96PE2	170	ARHGEF17	sp|Q96PE2|ARHGH_HUMAN Rho guanine nucleotide exchange factor 17 OS=Homo sapiens OX=9606 GN=ARHGEF17 PE=1 SV=1	1	1	T	GAAWEPPARESRQPPTPPPRTCFPLAGLRSA	4	Q96PE2.1T.170	-51182.9	-47793.3	-49756.4	-44748.5	-49815.5	-48268.3	-47089.8	-48835.2	-46696.8	-48684.4	-45878.4	-46615.2	-46971.5	-45324.6	-44880.3
Q96PK6	572	Q96PK6	572	RBM14	sp|Q96PK6|RBM14_HUMAN RNA-binding protein 14 OS=Homo sapiens OX=9606 GN=RBM14 PE=1 SV=2	0.928615	1	T	AYLSMSQGAVANANSTPPPYERTRLSPPRAS	31	Q96PK6.1T.572	894364	854360	915232	833074	861807	909932	904837	887482	855478	918594	831390	837628	886925	852922	864868
Q96PK6	206	Q96PK6	206	RBM14	sp|Q96PK6|RBM14_HUMAN RNA-binding protein 14 OS=Homo sapiens OX=9606 GN=RBM14 PE=1 SV=2	1	1	T	FGNSTGGFDGQARQPTPPFFGRDRSPLRRSP	3	Q96PK6.1T.206	82853.5	54179.5	87662	92944.5	90947	100882	99807	86482	137948	64153.5	90410	103218	134015	99362	98707.5
Q96PK6	579	Q96PK6	579	RBM14	sp|Q96PK6|RBM14_HUMAN RNA-binding protein 14 OS=Homo sapiens OX=9606 GN=RBM14 PE=1 SV=2	0.556277	1	T	GAVANANSTPPPYERTRLSPPRASYDDPYKK	1	Q96PK6.1T.579	36068.5	34928.5	32674	37401.5	26331	31452	32112	42202	38859.5	42682.5	35633	31784	39769	41245	35152.5
Q96PU8-9;Q96PU8-8;Q96PU8-6;Q96PU8;Q96PU8-5;Q96PU8-3;H0YG47;H0YGD6	243;243;243;243;235;235;140;77	Q96PU8-9	243	QKI	sp|Q96PU8-9|QKI_HUMAN Isoform 6 of Protein quaking OS=Homo sapiens OX=9606 GN=QKI;sp|Q96PU8-8|QKI_HUMAN Isoform 5 of Protein quaking OS=Homo sapiens OX=9606 GN=QKI;sp|Q96PU8-6|QKI_HUMAN Isoform 4 of Protein quaking OS=Homo sapiens OX=9606 GN=QKI;sp|Q96PU8|	0.91328	1	T	IITGPAPVLPPAALRTPTPAGPTIMPLIRQI	16	Q96PU8-9.1T.243	-42340.5	-35637.5	-39026	-33799.5	-36924	-38540	-37188	-38890	-39647.5	-37520.5	-37891	-38331	-39010	-36571	-33104.5
Q96Q15;J3KRA9;Q96Q15-2;Q96Q15-3;Q96Q15-4	3573;3463;3433;2943;2304	Q96Q15	3573	SMG1	sp|Q96Q15|SMG1_HUMAN Serine/threonine-protein kinase SMG1 OS=Homo sapiens OX=9606 GN=SMG1 PE=1 SV=3;tr|J3KRA9|J3KRA9_HUMAN Serine/threonine-protein kinase SMG1 (Fragment) OS=Homo sapiens OX=9606 GN=SMG1 PE=1 SV=1;sp|Q96Q15-2|SMG1_HUMAN Isoform 2 of Serine/	0.998268	1	T	NARKLIQKNLATSADTPPSTVPGTGKSVACS	8	Q96Q15.1T.3573	71863.5	73999.5	72342	64184.5	65827	62492	66647	63452	58688.5	75373.5	64550	60828	64295	62522	60717.5
Q96Q42;Q96Q42-3	510;510	Q96Q42	510	ALS2	sp|Q96Q42|ALS2_HUMAN Alsin OS=Homo sapiens OX=9606 GN=ALS2 PE=1 SV=2;sp|Q96Q42-3|ALS2_HUMAN Isoform 3 of Alsin OS=Homo sapiens OX=9606 GN=ALS2	0.998311	1	T	LLRKAARVKTRTVVLTPTYSGEADALLPSLR	5	Q96Q42.1T.510	-40200.5	-36154.5	-38417	-31623.5	-37427	-36059	-33039	-35236	-32770.5	-36079.5	-33954	-37676	-36225	-36115	-34875.5
Q96QC0	315	Q96QC0	315	PPP1R10	sp|Q96QC0|PP1RA_HUMAN Serine/threonine-protein phosphatase 1 regulatory subunit 10 OS=Homo sapiens OX=9606 GN=PPP1R10 PE=1 SV=1	0.761046	1	T	VPGIKIKKKKKVLSPTAAKPSPFEGKTSTEP	5	Q96QC0.1T.315	27648.5	25677.5	20872	26549.5	23908	28068	36104	36687	26894.5	27229.5	21166	25467	20316	24452	20934.5
