## Supplemental Table S4 for "In vitro Kinase-to-Phosphosite database (iKiP-DB) predicts kinase activity in phosphoproteomic datasets" (part 11 of 13)

### Sheet: Phosphosites(STY) (continued)
Proteins	Positions.within.proteins	ProteinID	Position.within.proteinID	Gene.names	Fasta.headers	Localization.prob	Number.of.sites	Amino.acid	Sequence.window	Position.in.peptide	siteID	S2.4h.A	S2.4h.B	S2.4h.C	S2.8h.A	S2.8h.B	S2.8h.C	S2.12h.A	S2.12h.B	S2.12h.C	mock.4h.A	mock.4h.B	mock.4h.C	mock.12h.A	mock.12h.B	mock.12h.C
Q96QC0	256	Q96QC0	256	PPP1R10	sp|Q96QC0|PP1RA_HUMAN Serine/threonine-protein phosphatase 1 regulatory subunit 10 OS=Homo sapiens OX=9606 GN=PPP1R10 PE=1 SV=1	0.999997	1	T	IPLKRQSNVAAPGDATPPAEKKYKPLNTTPN	12	Q96QC0.1T.256	118904	117230	125172	89094.5	120367	103532	96927	114592	116408	108944	112710	102528	97665	101512	98577.5
Q96QT6;Q96QT6-4	877;463	Q96QT6	877	PHF12	sp|Q96QT6|PHF12_HUMAN PHD finger protein 12 OS=Homo sapiens OX=9606 GN=PHF12 PE=1 SV=2;sp|Q96QT6-4|PHF12_HUMAN Isoform 4 of PHD finger protein 12 OS=Homo sapiens OX=9606 GN=PHF12	0.573493	1	T	TTVDNVLYSCDFSEKTPPTPPSSIVAKVQSV	1	Q96QT6.1T.877	-26699.5	-28990.5	-31222	-23819.5	-32322	-26263	-21277	-29956	-27574.5	-29937.5	-28218	-22986	-21489	-21033	-19549.5
Q96QT6;Q96QT6-4	880;466	Q96QT6	880	PHF12	sp|Q96QT6|PHF12_HUMAN PHD finger protein 12 OS=Homo sapiens OX=9606 GN=PHF12 PE=1 SV=2;sp|Q96QT6-4|PHF12_HUMAN Isoform 4 of PHD finger protein 12 OS=Homo sapiens OX=9606 GN=PHF12	0.686804	1	T	DNVLYSCDFSEKTPPTPPSSIVAKVQSVIRR	4	Q96QT6.1T.880	-39089.5	-37422.5	-37440	-35928.5	-36500	-36965	-34378	-34789	-33409.5	-37332.5	-34663	-34875	-34564	-33620	-31661.5
Q96QT6;Q96QT6-5;Q96QT6-3;C9J9G2;Q96QT6-2;Q96QT6-4;K7EPF7	671;671;671;671;671;257;179	Q96QT6	671	PHF12	sp|Q96QT6|PHF12_HUMAN PHD finger protein 12 OS=Homo sapiens OX=9606 GN=PHF12 PE=1 SV=2;sp|Q96QT6-5|PHF12_HUMAN Isoform 5 of PHD finger protein 12 OS=Homo sapiens OX=9606 GN=PHF12;sp|Q96QT6-3|PHF12_HUMAN Isoform 3 of PHD finger protein 12 OS=Homo sapiens OX	1	1	T	DSRPLGSPPNATRVLTPPQAAGDGILATTAN	3	Q96QT6.1T.671	46613.5	45536.5	43752	41915.5	43065	44916	45541	51062	41954.5	50403.5	40766	39482	36376	39674	38467.5
Q96QZ7;Q96QZ7-7;Q96QZ7-6;Q96QZ7-2;A0A087WT53	1365;1299;1325;1336;1029	Q96QZ7	1365	MAGI1	sp|Q96QZ7|MAGI1_HUMAN Membrane-associated guanylate kinase, WW and PDZ domain-containing protein 1 OS=Homo sapiens OX=9606 GN=MAGI1 PE=1 SV=3;sp|Q96QZ7-7|MAGI1_HUMAN Isoform 7 of Membrane-associated guanylate kinase, WW and PDZ domain-containing protein 1	0.997799	1	T	RSPEKRREGTRSADNTLERREKHEKRRDVSP	5	Q96QZ7.1T.1365	-39670.5	-39366.5	-37267	-34093.5	-33357	-33846	-34410	-37209	-29800.5	-36727.5	-28568	-26989	-32049	-34219	-35000.5
Q96RN5-3;Q96RN5-2;Q96RN5;G3V1P5	492;563;603;537	Q96RN5-3	492	MED15	sp|Q96RN5-3|MED15_HUMAN Isoform 3 of Mediator of RNA polymerase II transcription subunit 15 OS=Homo sapiens OX=9606 GN=MED15;sp|Q96RN5-2|MED15_HUMAN Isoform 2 of Mediator of RNA polymerase II transcription subunit 15 OS=Homo sapiens OX=9606 GN=MED15;sp|Q96	1	1	T	CEIALEKLKNDMAVPTPPPPPVPPTKQQYLC	7	Q96RN5-3.1T.492	64023.5	62859.5	67762	58494.5	63887	71142	63717	68832	61598.5	66803.5	66110	53758	61495	59842	62257.5
Q96RT1-6;Q96RT1-5;Q96RT1-3;Q96RT1-2;Q96RT1;Q96RT1-8;Q96RT1-7;Q96RT1-9;Q96RT1-4	485;485;485;485;485;485;485;485;485	Q96RT1-6	485	ERBIN	sp|Q96RT1-6|ERBIN_HUMAN Isoform 6 of Erbin OS=Homo sapiens OX=9606 GN=ERBIN;sp|Q96RT1-5|ERBIN_HUMAN Isoform 5 of Erbin OS=Homo sapiens OX=9606 GN=ERBIN;sp|Q96RT1-3|ERBIN_HUMAN Isoform 3 of Erbin OS=Homo sapiens OX=9606 GN=ERBIN;sp|Q96RT1-2|ERBIN_HUMAN Isof	0.999999	1	T	EREAPPREGNLKRYPTPYPDELKNMVKTVQT	4	Q96RT1-6.1T.485	79033.5	80669.5	105652	92604.5	133367	106172	89927	86342	133818	47513.5	116590	105698	53215	66302	53167.5
Q96RT1-6;Q96RT1-5;Q96RT1-3;Q96RT1-2;Q96RT1;Q96RT1-8;Q96RT1-7;Q96RT1-9;Q96RT1-4	917;917;917;917;917;917;917;913;917	Q96RT1-6	917	ERBIN	sp|Q96RT1-6|ERBIN_HUMAN Isoform 6 of Erbin OS=Homo sapiens OX=9606 GN=ERBIN;sp|Q96RT1-5|ERBIN_HUMAN Isoform 5 of Erbin OS=Homo sapiens OX=9606 GN=ERBIN;sp|Q96RT1-3|ERBIN_HUMAN Isoform 3 of Erbin OS=Homo sapiens OX=9606 GN=ERBIN;sp|Q96RT1-2|ERBIN_HUMAN Isof	0.520851	1	T	TSAVDGKNIVRSKSATLLYDQPLQVFTGSSS	3	Q96RT1-6.1T.917	-44626.5	-41605.3	-44042	-39573	-42596	-42156	-42373.2	-42351	-40960.6	-43533.1	-40198.9	-42182.3	-40890.7	-39172.7	-40258.3
Q96RT1-6;Q96RT1-5;Q96RT1-3;Q96RT1-2;Q96RT1;Q96RT1-8;Q96RT1-7;Q96RT1-9;Q96RT1-4	1016;1016;1016;1016;1016;1016;1016;1012;1016	Q96RT1-6	1016	ERBIN	sp|Q96RT1-6|ERBIN_HUMAN Isoform 6 of Erbin OS=Homo sapiens OX=9606 GN=ERBIN;sp|Q96RT1-5|ERBIN_HUMAN Isoform 5 of Erbin OS=Homo sapiens OX=9606 GN=ERBIN;sp|Q96RT1-3|ERBIN_HUMAN Isoform 3 of Erbin OS=Homo sapiens OX=9606 GN=ERBIN;sp|Q96RT1-2|ERBIN_HUMAN Isof	0.5338	1	T	DHASFPPQLLPRSESTENQSYAKHSANMNFS	4	Q96RT1-6.1T.1016	-6338.5	-8539.5	-8448	2739.5	-4302	-5779	-5902	-10203	4088.5	-20222.5	-10210	-14498	-6845	-8179	-12509.5
Q96RY5	767	Q96RY5	767	CRAMP1	sp|Q96RY5|CRML_HUMAN Protein cramped-like OS=Homo sapiens OX=9606 GN=CRAMP1 PE=1 SV=3	0.841823	1	T	ISTASVRPAQEEQSMTPPGKVVTVSSRSPRC	23	Q96RY5.1T.767	-24643.5	-22565.5	-24349	-20064.5	-22236	-23251	-19029	-18832	-23480.5	-20690.5	-22550	-23000	-17723	-16127	-18652.5
Q96S44;Q5JZ02	8;8	Q96S44	8	TP53RK	sp|Q96S44|PRPK_HUMAN EKC/KEOPS complex subunit TP53RK OS=Homo sapiens OX=9606 GN=TP53RK PE=1 SV=2;tr|Q5JZ02|Q5JZ02_HUMAN EKC/KEOPS complex subunit TP53RK OS=Homo sapiens OX=9606 GN=TP53RK PE=1 SV=1	0.797508	1	T	________MAAARATTPADGEEPAPEAEALA	3	Q96S44.1T.8	-46703.9	-44121	-47824.9	-41379.4	-44583.6	-44158.3	-43892.3	-44791.6	-42802.1	-44174.7	-44916.5	-44433.6	-42096.6	-43547.8	-41197.3
Q96S65	68	Q96S65	68	CSRNP1	sp|Q96S65|CSRN1_HUMAN Cysteine/serine-rich nuclear protein 1 OS=Homo sapiens OX=9606 GN=CSRNP1 PE=1 SV=2	0.856617	1	T	QMPLPDRDFCGPRSFTPLSILKRARRERPGR	3	Q96S65.1T.68	-48825.5	-45159.5	-47572.4	-42823.8	-49030.5	-46986.1	-44740	-47571.3	-45026.6	-48018.5	-43730.2	-43871.9	-44858.4	-45198.3	-43677.4
Q96ST2;Q96ST2-3;Q96ST2-2;A0A1B0GW95	721;514;396;110	Q96ST2	721	IWS1	sp|Q96ST2|IWS1_HUMAN Protein IWS1 homolog OS=Homo sapiens OX=9606 GN=IWS1 PE=1 SV=2;sp|Q96ST2-3|IWS1_HUMAN Isoform 3 of Protein IWS1 homolog OS=Homo sapiens OX=9606 GN=IWS1;sp|Q96ST2-2|IWS1_HUMAN Isoform 2 of Protein IWS1 homolog OS=Homo sapiens OX=9606 GN	0.794491	1	T	QRDLEQMPQRRRMNSTGGQTPRRDLEKVLTG	5	Q96ST2.1T.721	-29587.5	-25223.5	-25153	-20570.5	-22941	-20629	-17575	-24140	-18503.5	-22288.5	-23176	-21179	-22488	-23046	-25553.5
Q96ST2;Q96ST2-3;Q96ST2-2;A0A1B0GW95	725;518;400;114	Q96ST2	725	IWS1	sp|Q96ST2|IWS1_HUMAN Protein IWS1 homolog OS=Homo sapiens OX=9606 GN=IWS1 PE=1 SV=2;sp|Q96ST2-3|IWS1_HUMAN Isoform 3 of Protein IWS1 homolog OS=Homo sapiens OX=9606 GN=IWS1;sp|Q96ST2-2|IWS1_HUMAN Isoform 2 of Protein IWS1 homolog OS=Homo sapiens OX=9606 GN	1	1	T	EQMPQRRRMNSTGGQTPRRDLEKVLTGEEKA	9	Q96ST2.1T.725	71313.5	49279.5	60702	49675.5	54797	48022	45037	44437	56248.5	46903.5	68940	66738	67335	76322	69437.5
Q96ST2;Q96ST2-3;Q96ST2-2	435;228;110	Q96ST2	435	IWS1	sp|Q96ST2|IWS1_HUMAN Protein IWS1 homolog OS=Homo sapiens OX=9606 GN=IWS1 PE=1 SV=2;sp|Q96ST2-3|IWS1_HUMAN Isoform 3 of Protein IWS1 homolog OS=Homo sapiens OX=9606 GN=IWS1;sp|Q96ST2-2|IWS1_HUMAN Isoform 2 of Protein IWS1 homolog OS=Homo sapiens OX=9606 GN	0.941068	1	T	SDSDAVSDKSGKREKTIASDSEEEAGKELSD	1	Q96ST2.1T.435	3015.5	996.5	110	544.5	-2899	-2217	1157	3736	-4094.5	3766.5	-5473	-4798	7221	8168	2265.5
Q96T23;Q96T23-2;Q96T23-3	1305;1274;1053	Q96T23	1305	RSF1	sp|Q96T23|RSF1_HUMAN Remodeling and spacing factor 1 OS=Homo sapiens OX=9606 GN=RSF1 PE=1 SV=2;sp|Q96T23-2|RSF1_HUMAN Isoform 2 of Remodeling and spacing factor 1 OS=Homo sapiens OX=9606 GN=RSF1;sp|Q96T23-3|RSF1_HUMAN Isoform 3 of Remodeling and spacing fa	1	1	T	EEEGKPSRKRLHRIETDEEESCDNAHGDANQ	7	Q96T23.1T.1305	162634	120580	154422	149084	143297	162302	141947	131522	183208	126354	157750	168858	187525	145562	131598
Q96T58	2421	Q96T58	2421	SPEN	sp|Q96T58|MINT_HUMAN Msx2-interacting protein OS=Homo sapiens OX=9606 GN=SPEN PE=1 SV=1	0.938394	1	T	PSTENSSQEISVEERTPTKASVPPDLPPPPQ	17	Q96T58.1T.2421	421504	424350	376622	390544	399217	384112	393687	459242	343608	450914	385340	343828	460275	541662	449118
Q96T58	1258	Q96T58	1258	SPEN	sp|Q96T58|MINT_HUMAN Msx2-interacting protein OS=Homo sapiens OX=9606 GN=SPEN PE=1 SV=1	0.733686	1	T	RNYRSSRQISEDSERTGGSPSVRHGSFHEDE	9	Q96T58.1T.1258	-28654.5	-27467.5	-31730	-29484.5	-27916	-28805	-29800	-30387	-31597.5	-29245.5	-26994	-25601	-21690	-20868	-22421.5
Q96T60;A0A0D9SFL2;M0QYH2;Q96T60-2;M0R3C8;M0QYI1;A0A0D9SFD6;A0A0D9SEV0;M0R000	118;118;118;79;118;118;38;118;118	Q96T60	118	PNKP	sp|Q96T60|PNKP_HUMAN Bifunctional polynucleotide phosphatase/kinase OS=Homo sapiens OX=9606 GN=PNKP PE=1 SV=1;tr|A0A0D9SFL2|A0A0D9SFL2_HUMAN Bifunctional polynucleotide phosphatase/kinase OS=Homo sapiens OX=9606 GN=PNKP PE=1 SV=1;tr|M0QYH2|M0QYH2_HUMAN Bif	0.998804	1	T	TLRWEETRTPESQPDTPPGTPLVSQDEKRDA	13	Q96T60.1T.118	1.2491e+06	1.15746e+06	1238962	1.13457e+06	1213567	1231982	1134557	1173292	1.19734e+06	1.24247e+06	1180190	1100348	1235795	1169962	1.15261e+06
Q96TA1;Q96TA1-2	651;638	Q96TA1	651	NIBAN2	sp|Q96TA1|NIBA2_HUMAN Protein Niban 2 OS=Homo sapiens OX=9606 GN=NIBAN2 PE=1 SV=3;sp|Q96TA1-2|NIBA2_HUMAN Isoform 2 of Protein Niban 2 OS=Homo sapiens OX=9606 GN=NIBAN2	0.582661	1	T	EASPESPPPASPDGVTEIRGLLAQGLRPESP	31	Q96TA1.1T.651	-53680.1	-49621.9	-52767.2	-47091.4	-52043.3	-51231.4	-49615.5	-51013.4	-49145.2	-51092.3	-48830.4	-48369.1	-49454.9	-47992.2	-47185.3
Q99442	375	Q99442	375	SEC62	sp|Q99442|SEC62_HUMAN Translocation protein SEC62 OS=Homo sapiens OX=9606 GN=SEC62 PE=1 SV=1	1	1	T	GNDFEMITKEELEQQTDGDCEEDEEEENDGE	7	Q99442.1T.375	-29137.5	-30302.5	-28924	-27694.5	-31651	-31592	-24446	-27837	-17927.5	-34793.5	-27201	-14090	-12521	-23217	-22491.5
Q99442	158	Q99442	158	SEC62	sp|Q99442|SEC62_HUMAN Translocation protein SEC62 OS=Homo sapiens OX=9606 GN=SEC62 PE=1 SV=1	0.993564	1	T	KDGEKEESKKEETPGTPKKKETKKKFKLEPH	7	Q99442.1T.158	13211.5	-2084.5	20898	8179.5	15893	867	18030	18714	59898.5	-13301.5	22196	57488	86575	53792	47739.5
Q99459	377	Q99459	377	CDC5L	sp|Q99459|CDC5L_HUMAN Cell division cycle 5-like protein OS=Homo sapiens OX=9606 GN=CDC5L PE=1 SV=2	0.983124	1	T	ILQEAQNLMALTNVDTPLKGGLNTPLHESDF	16	Q99459.1T.377	-46762.9	-42580.1	-44407.9	-39879.8	-43154.9	-44083.1	-41735.8	-43914.3	-41030	-43680.3	-40488.3	-41142.8	-41321.6	-41052.7	-39849.1
Q99459	429	Q99459	429	CDC5L	sp|Q99459|CDC5L_HUMAN Cell division cycle 5-like protein OS=Homo sapiens OX=9606 GN=CDC5L PE=1 SV=2	0.571613	1	T	RTPSNGAEGLTPRSGTTPKPVINSTPGRTPL	3	Q99459.1T.429	18457.5	4823.5	9813	9637.5	6416	5432	3525	5702	16812.5	6605.5	12159	20615	25128	11876	2918.5
Q99459	352	Q99459	352	CDC5L	sp|Q99459|CDC5L_HUMAN Cell division cycle 5-like protein OS=Homo sapiens OX=9606 GN=CDC5L PE=1 SV=2	0.657195	1	T	LLSEYNVTNNSVALRTPRTPASQDRILQEAQ	1	Q99459.1T.352	-16645.5	-21048.5	-17893	-13927.5	-13213	-15480	-19397	-20482	-7791.5	-24101.5	-15765	-11131	-13816	-13857	-18298.5
Q99460;A0A087WW66;Q99460-2	311;311;311	Q99460	311	PSMD1	sp|Q99460|PSMD1_HUMAN 26S proteasome non-ATPase regulatory subunit 1 OS=Homo sapiens OX=9606 GN=PSMD1 PE=1 SV=2;tr|A0A087WW66|A0A087WW66_HUMAN 26S proteasome non-ATPase regulatory subunit 1 OS=Homo sapiens OX=9606 GN=PSMD1 PE=1 SV=1;sp|Q99460-2|PSMD1_HUMAN	0.717956	1	T	SMETEEKTSSAFVGKTPEASPEPKDQTLKMI	9	Q99460.1T.311	24539.5	18342.5	21677	25629.5	26885	24646	36228	34572	38394.5	16388.5	12725	22138	21431	20185	22875.5
Q99460;A0A087WW66;Q99460-2;H7BZR6	270;270;270;122	Q99460	270	PSMD1	sp|Q99460|PSMD1_HUMAN 26S proteasome non-ATPase regulatory subunit 1 OS=Homo sapiens OX=9606 GN=PSMD1 PE=1 SV=2;tr|A0A087WW66|A0A087WW66_HUMAN 26S proteasome non-ATPase regulatory subunit 1 OS=Homo sapiens OX=9606 GN=PSMD1 PE=1 SV=1;sp|Q99460-2|PSMD1_HUMAN	0.568366	1	T	SASQQFLSSVIQNLRTVGTPIASVPGSTNTG	1	Q99460.1T.270	98213.5	92099.5	93332	75944.5	91277	88782	95337	98602	95918.5	98083.5	78510	90168	76635	79832	78487.5
Q99460;A0A087WW66;Q99460-2;H7BZR6	273;273;273;125	Q99460	273	PSMD1	sp|Q99460|PSMD1_HUMAN 26S proteasome non-ATPase regulatory subunit 1 OS=Homo sapiens OX=9606 GN=PSMD1 PE=1 SV=2;tr|A0A087WW66|A0A087WW66_HUMAN 26S proteasome non-ATPase regulatory subunit 1 OS=Homo sapiens OX=9606 GN=PSMD1 PE=1 SV=1;sp|Q99460-2|PSMD1_HUMAN	0.719527	1	T	QQFLSSVIQNLRTVGTPIASVPGSTNTGTVP	4	Q99460.1T.273	-28057.5	-33633.5	-33686	-25661.5	-33059	-30137	-26204	-34818	-28538.5	-34945.5	-33063	-26695	-27883	-28238	-27864.5
Q99549;Q99549-2;A0A0A0MT47	385;385;159	Q99549	385	MPHOSPH8	sp|Q99549|MPP8_HUMAN M-phase phosphoprotein 8 OS=Homo sapiens OX=9606 GN=MPHOSPH8 PE=1 SV=2;sp|Q99549-2|MPP8_HUMAN Isoform 2 of M-phase phosphoprotein 8 OS=Homo sapiens OX=9606 GN=MPHOSPH8;tr|A0A0A0MT47|A0A0A0MT47_HUMAN M-phase phosphoprotein 8 (Fragment)	0.999942	1	T	KSAAELEKLMPVSAQTPKGRRLSGEERGLWS	8	Q99549.1T.385	-47408.8	-44515.7	-46453	-40677.7	-45334.8	-44163.4	-43694.6	-45590.6	-44166.2	-44734.6	-41985.8	-41531.1	-44442	-43057.6	-42023.6
Q99567;J3KMX1	443;382	Q99567	443	NUP88	sp|Q99567|NUP88_HUMAN Nuclear pore complex protein Nup88 OS=Homo sapiens OX=9606 GN=NUP88 PE=1 SV=2;tr|J3KMX1|J3KMX1_HUMAN Nuclear pore complex protein Nup88 (Fragment) OS=Homo sapiens OX=9606 GN=NUP88 PE=1 SV=1	0.578059	1	T	LGSDEEDKDSLQELSTEQKCFVEHILCTKPL	17	Q99567.1T.443	18647.5	15236.5	16136	11104.5	13985	12280	17055	22646	16051.5	19309.5	22339	22929	24485	28511	21942.5
Q99567;I3L2W3	37;37	Q99567	37	NUP88	sp|Q99567|NUP88_HUMAN Nuclear pore complex protein Nup88 OS=Homo sapiens OX=9606 GN=NUP88 PE=1 SV=2;tr|I3L2W3|I3L2W3_HUMAN Nuclear pore complex protein Nup88 OS=Homo sapiens OX=9606 GN=NUP88 PE=1 SV=1	0.831991	1	T	VVFLRLREGLKNQSPTEAEKPASSSLPSSPP	5	Q99567.1T.37	-4489.5	-6295.5	-5763	-1218.5	-5640	-1201	-705	-3225	-3409.5	-738.5	-7361	-6881	-7226	-8883	-3225.5
Q99567;J3KMX1	525;464	Q99567	525	NUP88	sp|Q99567|NUP88_HUMAN Nuclear pore complex protein Nup88 OS=Homo sapiens OX=9606 GN=NUP88 PE=1 SV=2;tr|J3KMX1|J3KMX1_HUMAN Nuclear pore complex protein Nup88 (Fragment) OS=Homo sapiens OX=9606 GN=NUP88 PE=1 SV=1	0.999976	1	T	EDVEVAESPLRVLAETPDSFEKHIRSILQRS	5	Q99567.1T.525	-6347.5	-6574.5	-5053	-6000.5	-2785	-6401	-1383	-4096	-383.5	-8038.5	-5862	-2582	1459	-2795	-2776.5
Q99613-2;Q99613;B5ME19	252;262;262	Q99613-2	252	EIF3C;EIF3CL	sp|Q99613-2|EIF3C_HUMAN Isoform 2 of Eukaryotic translation initiation factor 3 subunit C OS=Homo sapiens OX=9606 GN=EIF3C;sp|Q99613|EIF3C_HUMAN Eukaryotic translation initiation factor 3 subunit C OS=Homo sapiens OX=9606 GN=EIF3C PE=1 SV=1;sp|B5ME19|EIFCL	0.588844	1	T	GKQTALASRFLKKAPTTDEDKKAAEKKREDK	4	Q99613-2.1T.252	46913.5	41209.5	40104	24844.5	41643	36039	35564	33145	33171.5	32034.5	32858	35730	29655	27996	25207.5
Q99613-2;Q99613;B5ME19	253;263;263	Q99613-2	253	EIF3C;EIF3CL	sp|Q99613-2|EIF3C_HUMAN Isoform 2 of Eukaryotic translation initiation factor 3 subunit C OS=Homo sapiens OX=9606 GN=EIF3C;sp|Q99613|EIF3C_HUMAN Eukaryotic translation initiation factor 3 subunit C OS=Homo sapiens OX=9606 GN=EIF3C PE=1 SV=1;sp|B5ME19|EIFCL	0.812848	1	T	KQTALASRFLKKAPTTDEDKKAAEKKREDKA	5	Q99613-2.1T.253	44642.5	45486.5	37155	29986.5	34674	40763	33447	36894	31501.5	36574.5	44252	34639	27417	29711	30007.5
Q99640;B4DZM6;I3L3P0;Q99640-2;I3L4Y0;I3L1H7;I3L4K3	17;17;17;17;17;17;17	Q99640	17	PKMYT1	sp|Q99640|PMYT1_HUMAN Membrane-associated tyrosine- and threonine-specific cdc2-inhibitory kinase OS=Homo sapiens OX=9606 GN=PKMYT1 PE=1 SV=1;tr|B4DZM6|B4DZM6_HUMAN Membrane-associated tyrosine- and threonine-specific cdc2-inhibitory kinase OS=Homo sapiens	0.735897	1	T	LERPPALAMPMPTEGTPPPLSGTPIPVPAYF	17	Q99640.1T.17	-33434.5	-31004.5	-29910	-29610.5	-31937	-32146	-29440	-30362	-31017.5	-33097.5	-29994	-32116	-30028	-30570	-28893.5
Q99640;B4DZM6;Q99640-4;Q99640-3	455;455;386;446	Q99640	455	PKMYT1	sp|Q99640|PMYT1_HUMAN Membrane-associated tyrosine- and threonine-specific cdc2-inhibitory kinase OS=Homo sapiens OX=9606 GN=PKMYT1 PE=1 SV=1;tr|B4DZM6|B4DZM6_HUMAN Membrane-associated tyrosine- and threonine-specific cdc2-inhibitory kinase OS=Homo sapiens	0.985942	1	T	LSPEAVLARTVGSTSTPRSRCTPRDALDLSD	7	Q99640.1T.455	-27330.5	-19342.5	-29081	-28393.5	-30961	-32894	-26940	-23473	-32657.5	-19990.5	-21984	-29991	-29841	-25478	-29969.5
Q99640-3;I3L136;A6NHV6	8;8;8	Q99640-3	8	PKMYT1	sp|Q99640-3|PMYT1_HUMAN Isoform 3 of Membrane-associated tyrosine- and threonine-specific cdc2-inhibitory kinase OS=Homo sapiens OX=9606 GN=PKMYT1;tr|I3L136|I3L136_HUMAN Membrane-associated tyrosine- and threonine-specific cdc2-inhibitory kinase (Fragment)	0.9854	1	T	________MPMPTEGTPPPLSGTPIPVPAYF	7	Q99640-3.1T.8	-36528.5	-32036.5	-35318	-32766.5	-37109	-37764	-31396	-32550	-36219.5	-33715.5	-32130	-31987	-33717	-29324	-31719.5
Q99832;F8WBP8	4;4	Q99832	4	CCT7	sp|Q99832|TCPH_HUMAN T-complex protein 1 subunit eta OS=Homo sapiens OX=9606 GN=CCT7 PE=1 SV=2;tr|F8WBP8|F8WBP8_HUMAN T-complex protein 1 subunit eta OS=Homo sapiens OX=9606 GN=CCT7 PE=1 SV=1	1	1	T	____________MMPTPVILLKEGTDSSQGI	4	Q99832.1T.4	-47719.6	-44345.5	-45752.7	-41341.1	-44863.3	-44701.1	-42699	-45785.1	-43129	-45533.8	-43180.8	-42202.4	-43845	-40996.1	-40594.2
Q9BPX3	931	Q9BPX3	931	NCAPG	sp|Q9BPX3|CND3_HUMAN Condensin complex subunit 3 OS=Homo sapiens OX=9606 GN=NCAPG PE=1 SV=1	0.992607	1	T	TTFQNEDEKNKEVYMTPLRGVKATQASKSTQ	5	Q9BPX3.1T.931	-19170.5	-18124.5	-13950	-24228.5	-20688	-25296	-24778	-26627	-20652.5	-20886.5	-5492	1901	-15466	-19267	-17850.5
Q9BQ39;A0A087WVC1;Q9NR30;Q9NR30-2	266;265;315;247	Q9BQ39	266	DDX50;DDX21	sp|Q9BQ39|DDX50_HUMAN ATP-dependent RNA helicase DDX50 OS=Homo sapiens OX=9606 GN=DDX50 PE=1 SV=1;tr|A0A087WVC1|A0A087WVC1_HUMAN ATP-dependent RNA helicase DDX50 OS=Homo sapiens OX=9606 GN=DDX50 PE=1 SV=1;sp|Q9NR30|DDX21_HUMAN Nucleolar RNA helicase 2 OS=H	1	1	T	GQFERMRNGIDILVGTPGRIKDHIQNGKLDL;SQINHIRNGIDILVGTPGRIKDHLQSGRLDL	9	Q9BQ39.1T.266	61163.5	62949.5	75482	52214.5	69177	61502	85297	90972	96898.5	52603.5	76180	93038	92845	82972	79877.5
Q9BQ89;V9GZ26	255;149	Q9BQ89	255	FAM110A	sp|Q9BQ89|F110A_HUMAN Protein FAM110A OS=Homo sapiens OX=9606 GN=FAM110A PE=1 SV=1;tr|V9GZ26|V9GZ26_HUMAN Protein FAM110A (Fragment) OS=Homo sapiens OX=9606 GN=FAM110A PE=1 SV=1	0.919093	1	T	GPGSSEGGCSRRSSVTVEERARERVPYGVSV	5	Q9BQ89.1T.255	-38327.5	-36686.5	-36902	-31901.5	-37530	-36835	-38729	-36184	-34702.5	-37804.5	-36965	-37134	-35854	-34625	-34762.5
Q9BQG0;Q9BQG0-2;I3L1L3	1227;1227;1147	Q9BQG0	1227	MYBBP1A	sp|Q9BQG0|MBB1A_HUMAN Myb-binding protein 1A OS=Homo sapiens OX=9606 GN=MYBBP1A PE=1 SV=2;sp|Q9BQG0-2|MBB1A_HUMAN Isoform 2 of Myb-binding protein 1A OS=Homo sapiens OX=9606 GN=MYBBP1A;tr|I3L1L3|I3L1L3_HUMAN Myb-binding protein 1A (Fragment) OS=Homo sapien	0.86625	1	T	KRNRTKAKVPAQANGTPTTKSPAPGAPTRSP	10	Q9BQG0.1T.1227	-44322.5	-39933.5	-43402	-39087.4	-42533	-43150	-39689	-41095	-39683.5	-42035.5	-39597	-42457.5	-41618.8	-38696	-39809.4
Q9BQG0;Q9BQG0-2;I3L1L3	1229;1229;1149	Q9BQG0	1229	MYBBP1A	sp|Q9BQG0|MBB1A_HUMAN Myb-binding protein 1A OS=Homo sapiens OX=9606 GN=MYBBP1A PE=1 SV=2;sp|Q9BQG0-2|MBB1A_HUMAN Isoform 2 of Myb-binding protein 1A OS=Homo sapiens OX=9606 GN=MYBBP1A;tr|I3L1L3|I3L1L3_HUMAN Myb-binding protein 1A (Fragment) OS=Homo sapien	0.571842	1	T	NRTKAKVPAQANGTPTTKSPAPGAPTRSPST	12	Q9BQG0.1T.1229	47763.5	36110.5	28350	46094.5	25531	41981	68937	55122	43026.5	39807.5	34417	46484	52065	56732	49470.5
Q9BQG0;Q9BQG0-2;I3L1L3	1230;1230;1150	Q9BQG0	1230	MYBBP1A	sp|Q9BQG0|MBB1A_HUMAN Myb-binding protein 1A OS=Homo sapiens OX=9606 GN=MYBBP1A PE=1 SV=2;sp|Q9BQG0-2|MBB1A_HUMAN Isoform 2 of Myb-binding protein 1A OS=Homo sapiens OX=9606 GN=MYBBP1A;tr|I3L1L3|I3L1L3_HUMAN Myb-binding protein 1A (Fragment) OS=Homo sapien	0.554739	1	T	RTKAKVPAQANGTPTTKSPAPGAPTRSPSTP	13	Q9BQG0.1T.1230	-2317.5	-4948.5	-6364	-1386.5	-11224	-1812	10316	306	791.5	-4460.5	-2140	-487	-1051	546	-812.5
Q9BQG0;Q9BQG0-2;I3L1L3	1269;1269;1189	Q9BQG0	1269	MYBBP1A	sp|Q9BQG0|MBB1A_HUMAN Myb-binding protein 1A OS=Homo sapiens OX=9606 GN=MYBBP1A PE=1 SV=2;sp|Q9BQG0-2|MBB1A_HUMAN Isoform 2 of Myb-binding protein 1A OS=Homo sapiens OX=9606 GN=MYBBP1A;tr|I3L1L3|I3L1L3_HUMAN Myb-binding protein 1A (Fragment) OS=Homo sapien	0.599308	1	T	KNQKPSQVNGAPGSPTEPAGQKQHQKALPKK	15	Q9BQG0.1T.1269	200314	182580	187552	158904	171537	182612	208787	210482	155838	169184	155270	176138	183625	190292	175828
Q9BQQ3;Q9BQQ3-3;B4E1H8;B3KPY8	216;143;121;61	Q9BQQ3	216	GORASP1	sp|Q9BQQ3|GORS1_HUMAN Golgi reassembly-stacking protein 1 OS=Homo sapiens OX=9606 GN=GORASP1 PE=1 SV=3;sp|Q9BQQ3-3|GORS1_HUMAN Isoform 3 of Golgi reassembly-stacking protein 1 OS=Homo sapiens OX=9606 GN=GORASP1;tr|B4E1H8|B4E1H8_HUMAN Golgi reassembly-stack	0.69678	1	T	RIPTQPPSYHKKPPGTPPPSALPLGAPPPDA	5	Q9BQQ3.1T.216	-22618.5	-17464.5	-19289	-21818.5	-22741	-22927	-17688	-21301	-23502.5	-15751.5	-18426	-22843	-14454	-15198	-19269.5
Q9BRD0;Q9BRD0-2	135;135	Q9BRD0	135	BUD13	sp|Q9BRD0|BUD13_HUMAN BUD13 homolog OS=Homo sapiens OX=9606 GN=BUD13 PE=1 SV=1;sp|Q9BRD0-2|BUD13_HUMAN Isoform 2 of BUD13 homolog OS=Homo sapiens OX=9606 GN=BUD13	1	1	T	RHDTPDSSPRRVRHGTPDPSPRKDRHDTPDP	3	Q9BRD0.1T.135	-30731.5	-28790.5	-29874	-27530.5	-30650	-29380	-25728	-29465	-28184.5	-29656.5	-29643	-28950	-26158	-27845	-25464.5
Q9BRL6-2;Q9BRL6	25;25	Q9BRL6-2	25	SRSF8	sp|Q9BRL6-2|SRSF8_HUMAN Isoform 2 of Serine/arginine-rich splicing factor 8 OS=Homo sapiens OX=9606 GN=SRSF8;sp|Q9BRL6|SRSF8_HUMAN Serine/arginine-rich splicing factor 8 OS=Homo sapiens OX=9606 GN=SRSF8 PE=1 SV=1	0.658576	1	T	VDGMITLKVDNLTYRTSPDSLRRVFEKYGRV	8	Q9BRL6-2.1T.25	-24250.5	-24200.5	-26584	-21829.5	-25524	-23821	-18987	-20257	-22459.5	-23652.5	-21406	-21880	-18310	-17516	-17138.5
Q9BRZ2	442	Q9BRZ2	442	TRIM56	sp|Q9BRZ2|TRI56_HUMAN E3 ubiquitin-protein ligase TRIM56 OS=Homo sapiens OX=9606 GN=TRIM56 PE=1 SV=3	0.992896	1	T	TREEGAQTLEEDRAQTPHEDGGPQPHRGGRP	19	Q9BRZ2.1T.442	-45523.1	-42234.3	-44214.9	-40154.7	-46102.8	-41679	-41254.4	-42421.8	-41117.8	-41324.5	-40624.8	-42060.1	-38599	-39813.5	-34487.5
Q9BRZ2	418	Q9BRZ2	418	TRIM56	sp|Q9BRZ2|TRI56_HUMAN E3 ubiquitin-protein ligase TRIM56 OS=Homo sapiens OX=9606 GN=TRIM56 PE=1 SV=3	1	1	T	ERQGGVQPQAGDGAQTPKEEKAQTTREEGAQ	14	Q9BRZ2.1T.418	429374	408690	457782	444074	446147	441322	481857	504192	516378	441164	428920	449828	468885	447722	413928
Q9BTA9;Q9BTA9-2;Q9BTA9-5;A0A0A0MRT2	457;412;354;305	Q9BTA9	457	WAC	sp|Q9BTA9|WAC_HUMAN WW domain-containing adapter protein with coiled-coil OS=Homo sapiens OX=9606 GN=WAC PE=1 SV=3;sp|Q9BTA9-2|WAC_HUMAN Isoform 2 of WW domain-containing adapter protein with coiled-coil OS=Homo sapiens OX=9606 GN=WAC;sp|Q9BTA9-5|WAC_HUMAN	0.844285	1	T	SDASSPRSYVSPRISTPQTNTVPIKPLISTP	3	Q9BTA9.1T.457	79303.5	64799.5	79932	74854.5	88717	83712	78357	77242	88598.5	84253.5	84160	86598	92875	76062	66337.5
Q9BTA9;Q9BTA9-2;Q9BTA9-5;A0A0A0MRT2	471;426;368;319	Q9BTA9	471	WAC	sp|Q9BTA9|WAC_HUMAN WW domain-containing adapter protein with coiled-coil OS=Homo sapiens OX=9606 GN=WAC PE=1 SV=3;sp|Q9BTA9-2|WAC_HUMAN Isoform 2 of WW domain-containing adapter protein with coiled-coil OS=Homo sapiens OX=9606 GN=WAC;sp|Q9BTA9-5|WAC_HUMAN	0.88593	1	T	STPQTNTVPIKPLISTPPVSSQPKVSTPVVK	5	Q9BTA9.1T.471	-23941.5	-21287.5	-22225	-18210.5	-21443	-19567	-18927	-20563	-17851.5	-18854.5	-17245	-16506	-16063	-18573	-18032.5
Q9BTA9;Q9BTA9-2;Q9BTA9-3	293;248;248	Q9BTA9	293	WAC	sp|Q9BTA9|WAC_HUMAN WW domain-containing adapter protein with coiled-coil OS=Homo sapiens OX=9606 GN=WAC PE=1 SV=3;sp|Q9BTA9-2|WAC_HUMAN Isoform 2 of WW domain-containing adapter protein with coiled-coil OS=Homo sapiens OX=9606 GN=WAC;sp|Q9BTA9-3|WAC_HUMAN	0.599901	1	T	KSFDANGASTLSKLPTPTSSVPAQKTERKES	15	Q9BTA9.1T.293	3521.5	-2645.5	898	1908.5	-2445	3210	8998	3977	5801.5	-669.5	3018	-460	4562	2315	4439.5
Q9BTA9;Q9BTA9-2;Q9BTA9-5;A0A0A0MRT2	482;437;379;330	Q9BTA9	482	WAC	sp|Q9BTA9|WAC_HUMAN WW domain-containing adapter protein with coiled-coil OS=Homo sapiens OX=9606 GN=WAC PE=1 SV=3;sp|Q9BTA9-2|WAC_HUMAN Isoform 2 of WW domain-containing adapter protein with coiled-coil OS=Homo sapiens OX=9606 GN=WAC;sp|Q9BTA9-5|WAC_HUMAN	0.953599	1	T	PLISTPPVSSQPKVSTPVVKQGPVSQSATQQ	3	Q9BTA9.1T.482	-18245.5	-16856.5	-19536	-16527.5	-17701	-20564	-18353	-16226	-20922.5	-14221.5	-15406	-15616	-14722	-12629	-15344.5
Q9BTE3;Q9BTE3-2	160;160	Q9BTE3	160	MCMBP	sp|Q9BTE3|MCMBP_HUMAN Mini-chromosome maintenance complex-binding protein OS=Homo sapiens OX=9606 GN=MCMBP PE=1 SV=2;sp|Q9BTE3-2|MCMBP_HUMAN Isoform 2 of Mini-chromosome maintenance complex-binding protein OS=Homo sapiens OX=9606 GN=MCMBP	0.998738	1	T	YVNANQARVSPSTSYTPSRHKRSYEDDDDMD	8	Q9BTE3.1T.160	62713.5	60849.5	67492	45231.5	61637	59132	51667	50132	61568.5	61893.5	69120	71968	51535	50139	50463.5
Q9BTX1-5;Q9BTX1-2;Q9BTX1;Q9BTX1-6;Q9BTX1-4	374;413;414;299;414	Q9BTX1-5	374	NDC1	sp|Q9BTX1-5|NDC1_HUMAN Isoform 5 of Nucleoporin NDC1 OS=Homo sapiens OX=9606 GN=NDC1;sp|Q9BTX1-2|NDC1_HUMAN Isoform 2 of Nucleoporin NDC1 OS=Homo sapiens OX=9606 GN=NDC1;sp|Q9BTX1|NDC1_HUMAN Nucleoporin NDC1 OS=Homo sapiens OX=9606 GN=NDC1 PE=1 SV=2;sp|Q9B	0.999088	1	T	VEPKKLNSPEETAFQTPKSSQMPRPSVPPLV	12	Q9BTX1-5.1T.374	-42109.5	-35242.5	-39577	-38309.3	-42844	-44279.8	-39365	-37714	-37784.5	-37520.5	-34028	-38005	-36287	-36326	-37427.5
Q9BTY7	388	Q9BTY7	388	HGH1	sp|Q9BTY7|HGH1_HUMAN Protein HGH1 homolog OS=Homo sapiens OX=9606 GN=HGH1 PE=1 SV=1	0.815126	1	T	QLERELAPEPWVERATPT_____________	12	Q9BTY7.1T.388	137544	133330	130182	136314	140497	138792	136297	137802	142678	142434	129900	121608	147345	141322	133638
Q9BVC5;C9J4K0;Q9BVC5-2	198;156;194	Q9BVC5	198	C2orf49	sp|Q9BVC5|ASHWN_HUMAN Ashwin OS=Homo sapiens OX=9606 GN=C2orf49 PE=1 SV=1;tr|C9J4K0|C9J4K0_HUMAN Ashwin OS=Homo sapiens OX=9606 GN=C2orf49 PE=1 SV=1;sp|Q9BVC5-2|ASHWN_HUMAN Isoform 2 of Ashwin OS=Homo sapiens OX=9606 GN=C2orf49	0.992571	1	T	PSGPVKSPPLSPVGTTPVKLKRAAPKEEAEA	10	Q9BVC5.1T.198	-37014.5	-36054.5	-38422	-32581.5	-35724	-38394	-36318	-37439	-36478.5	-32662.5	-35292	-34076	-33507	-33236	-31911.5
Q9BW04;Q9BW04-2	456;210	Q9BW04	456	SARG	sp|Q9BW04|SARG_HUMAN Specifically androgen-regulated gene protein OS=Homo sapiens OX=9606 GN=SARG PE=1 SV=2;sp|Q9BW04-2|SARG_HUMAN Isoform 2 of Specifically androgen-regulated gene protein OS=Homo sapiens OX=9606 GN=SARG	0.98652	1	T	MPISIPKAPRANSALTPPKPESGLTLQESNT	6	Q9BW04.1T.456	624324	606380	618782	548634	591897	587002	555177	575872	536388	657274	583480	554268	533555	542412	550268
Q9BW04	107	Q9BW04	107	SARG	sp|Q9BW04|SARG_HUMAN Specifically androgen-regulated gene protein OS=Homo sapiens OX=9606 GN=SARG PE=1 SV=2	0.999934	1	T	TPRGGPEETITQQGRTPRTVTESSSSHPPEP	13	Q9BW04.1T.107	-18014.5	-15936.5	-17519	-21237.5	-23310	-22588	-23580	-24700	-23881.5	-17622.5	-15279	-19595	-28720	-29375	-27598.5
Q9BW04;Q9BW04-2	483;237	Q9BW04	483	SARG	sp|Q9BW04|SARG_HUMAN Specifically androgen-regulated gene protein OS=Homo sapiens OX=9606 GN=SARG PE=1 SV=2;sp|Q9BW04-2|SARG_HUMAN Isoform 2 of Specifically androgen-regulated gene protein OS=Homo sapiens OX=9606 GN=SARG	0.780513	1	T	ESNTPGLRQMNFKSNTLERSGVGLSSYLSTE	3	Q9BW04.1T.483	178464	219540	166432	136264	165987	150452	133357	151852	78438.5	225894	136500	130898	92395	136152	151298
Q9BW71;Q9BW71-2;Q9BW71-3	84;84;84	Q9BW71	84	HIRIP3	sp|Q9BW71|HIRP3_HUMAN HIRA-interacting protein 3 OS=Homo sapiens OX=9606 GN=HIRIP3 PE=1 SV=3;sp|Q9BW71-2|HIRP3_HUMAN Isoform 2 of HIRA-interacting protein 3 OS=Homo sapiens OX=9606 GN=HIRIP3;sp|Q9BW71-3|HIRP3_HUMAN Isoform 3 of HIRA-interacting protein 3 O	0.999457	1	T	REDKLDLTKKGKRPPTPCSDPERKRFRFNSE	4	Q9BW71.1T.84	15453.5	7654.5	6669	9482.5	13934	11744	9908	8432	10551.5	15966.5	9350	8928	16916	14635	14748.5
Q9BWH6;Q9BWH6-2;H3BRE8	321;321;321	Q9BWH6	321	RPAP1	sp|Q9BWH6|RPAP1_HUMAN RNA polymerase II-associated protein 1 OS=Homo sapiens OX=9606 GN=RPAP1 PE=1 SV=3;sp|Q9BWH6-2|RPAP1_HUMAN Isoform 2 of RNA polymerase II-associated protein 1 OS=Homo sapiens OX=9606 GN=RPAP1;tr|H3BRE8|H3BRE8_HUMAN RNA polymerase II-as	1	1	T	RDKLEPEAPALALPVTPQKEWLHMDTVELEK	15	Q9BWH6.1T.321	-46913.9	-44204	-46925.1	-41969.3	-45822.9	-45541.7	-45105.6	-45949.1	-44467.5	-45414.8	-42863.5	-42907.1	-44635.2	-43989.4	-41911.9
Q9BWT3;Q9BWT3-2;A0A0C4DH56	597;597;265	Q9BWT3	597	PAPOLG	sp|Q9BWT3|PAPOG_HUMAN Poly(A) polymerase gamma OS=Homo sapiens OX=9606 GN=PAPOLG PE=1 SV=2;sp|Q9BWT3-2|PAPOG_HUMAN Isoform 2 of Poly(A) polymerase gamma OS=Homo sapiens OX=9606 GN=PAPOLG;tr|A0A0C4DH56|A0A0C4DH56_HUMAN Poly(A) polymerase gamma (Fragment) OS	0.597312	1	T	LSIPVIGAKVDSTVKTVSPPTVCTIPTVVGR	1	Q9BWT3.1T.597	-39324.5	-37597.5	-38936	-35080.5	-39300	-38788	-36667	-38332	-35092.5	-35798.5	-37485	-39159	-36173	-35749	-33874.5
Q9BX63;Q9BX63-2	113;113	Q9BX63	113	BRIP1	sp|Q9BX63|FANCJ_HUMAN Fanconi anemia group J protein OS=Homo sapiens OX=9606 GN=BRIP1 PE=1 SV=2;sp|Q9BX63-2|FANCJ_HUMAN Isoform 2 of Fanconi anemia group J protein OS=Homo sapiens OX=9606 GN=BRIP1	0.50136	1	T	NDMNQGTSRHFNYPSTPPSERNGTSSTCQDS	7	Q9BX63.1T.113	9027.5	3614.5	10262	2538.5	3008	7754	10910	1160	18947.5	-2143.5	9291	6648	8282	6898	7408.5
Q9BXB4	27	Q9BXB4	27	OSBPL11	sp|Q9BXB4|OSB11_HUMAN Oxysterol-binding protein-related protein 11 OS=Homo sapiens OX=9606 GN=OSBPL11 PE=1 SV=2	0.999981	1	T	VSESEGKLEGQATAVTPNKNSSCGGGISSSS	9	Q9BXB4.1T.27	188194	190330	185452	170034	155067	162812	169797	177362	160958	198444	168670	161288	153225	147742	142698
Q9BXI6;Q9BXI6-2;B5MD46	499;506;411	Q9BXI6	499	TBC1D10A	sp|Q9BXI6|TB10A_HUMAN TBC1 domain family member 10A OS=Homo sapiens OX=9606 GN=TBC1D10A PE=1 SV=1;sp|Q9BXI6-2|TB10A_HUMAN Isoform 2 of TBC1 domain family member 10A OS=Homo sapiens OX=9606 GN=TBC1D10A;tr|B5MD46|B5MD46_HUMAN TBC1 domain family member 10A OS	0.815989	1	T	LAPQVSAHHRSQESLTSQESEDTYL______	6	Q9BXI6.1T.499	24404.5	27201.5	26728	21532.5	27508	24576	19401	22905	25848.5	31598.5	17643	18808	27920	22738	30756.5
Q9BXP5;Q9BXP5-3;Q9BXP5-2;Q9BXP5-4;Q9BXP5-5;H7C3A1	544;543;544;543;507;174	Q9BXP5	544	SRRT	sp|Q9BXP5|SRRT_HUMAN Serrate RNA effector molecule homolog OS=Homo sapiens OX=9606 GN=SRRT PE=1 SV=1;sp|Q9BXP5-3|SRRT_HUMAN Isoform 3 of Serrate RNA effector molecule homolog OS=Homo sapiens OX=9606 GN=SRRT;sp|Q9BXP5-2|SRRT_HUMAN Isoform 2 of Serrate RNA e	0.997492	1	T	HTLDDRTQLWASEPGTPPLPTSLPSQNPILK	10	Q9BXP5.1T.544	256114	204530	238252	233114	224927	240362	259517	223322	260708	225394	235340	239808	273475	239142	238698
Q9BXS6-3;Q9BXS6-5;Q9BXS6-2;Q9BXS6;Q9BXS6-7;Q9BXS6-4;Q9BXS6-6;H0YMD2	181;181;182;182;159;167;167;42	Q9BXS6-3	181	NUSAP1	sp|Q9BXS6-3|NUSAP_HUMAN Isoform 3 of Nucleolar and spindle-associated protein 1 OS=Homo sapiens OX=9606 GN=NUSAP1;sp|Q9BXS6-5|NUSAP_HUMAN Isoform 5 of Nucleolar and spindle-associated protein 1 OS=Homo sapiens OX=9606 GN=NUSAP1;sp|Q9BXS6-2|NUSAP_HUMAN Isof	0.998133	1	T	DESSKPGKNKRTAITTPNFKKLHEAHFKEME	5	Q9BXS6-3.1T.181	-16686.5	-17962.5	-18749	-21674.5	-25751	-22497	-27130	-25819	-27338.5	-18352.5	-19345	-17458	-30638	-29985	-27571.5
Q9BY44;Q9BY44-3;F8WAE5;Q9BY44-4;C9IZE1;F8WF18;F8WAT3	5;5;5;5;5;5;5	Q9BY44	5	EIF2A	sp|Q9BY44|EIF2A_HUMAN Eukaryotic translation initiation factor 2A OS=Homo sapiens OX=9606 GN=EIF2A PE=1 SV=3;sp|Q9BY44-3|EIF2A_HUMAN Isoform 3 of Eukaryotic translation initiation factor 2A OS=Homo sapiens OX=9606 GN=EIF2A;tr|F8WAE5|F8WAE5_HUMAN Eukaryotic	0.993561	1	T	___________MAPSTPLLTVRGSEGLYMVN	4	Q9BY44.1T.5	-19350.5	-14730.5	-21621	-11172.5	-6046	-15888	-18245	-20225	-21093.5	-10632.5	-19243	-15511	-14342	-11523	-8413.5
Q9BY89	635	Q9BY89	635	KIAA1671	sp|Q9BY89|K1671_HUMAN Uncharacterized protein KIAA1671 OS=Homo sapiens OX=9606 GN=KIAA1671 PE=1 SV=2	0.929258	1	T	ERHTVADQSGRCLSTTPPGDMAHARVSEPRP	5	Q9BY89.1T.635	62713.5	54809.5	51382	47791.5	50667	51832	52687	54532	46992.5	63713.5	57760	55888	49646	46474	48699.5
Q9BY89	1163	Q9BY89	1163	KIAA1671	sp|Q9BY89|K1671_HUMAN Uncharacterized protein KIAA1671 OS=Homo sapiens OX=9606 GN=KIAA1671 PE=1 SV=2	0.609509	1	T	ESANKMSPSGGAPQTTPTLRSRPKDLPVRRK	11	Q9BY89.1T.1163	-29499.5	-28120.5	-30924	-25733.5	-29331	-28838	-25616	-26118	-27091.5	-25790.5	-26309	-27269	-27378	-26325	-26779.5
Q9BYG3;H7BZL0	279;88	Q9BYG3	279	NIFK	sp|Q9BYG3|MK67I_HUMAN MKI67 FHA domain-interacting nucleolar phosphoprotein OS=Homo sapiens OX=9606 GN=NIFK PE=1 SV=1;tr|H7BZL0|H7BZL0_HUMAN MKI67 FHA domain-interacting nucleolar phosphoprotein (Fragment) OS=Homo sapiens OX=9606 GN=NIFK PE=1 SV=1	0.978672	1	T	KQPISCVKEEIQETQTPTHSRKKRRRSSNQ_	8	Q9BYG3.1T.279	-25091.5	-27229.5	-22854	-25890.5	-18945	-23163	-29759	-30934	-25112.5	-22821.5	-20235	-21278	-27382	-19165	-18216.5
Q9BYG3;C9J808;H7BZL0	223;118;32	Q9BYG3	223	NIFK	sp|Q9BYG3|MK67I_HUMAN MKI67 FHA domain-interacting nucleolar phosphoprotein OS=Homo sapiens OX=9606 GN=NIFK PE=1 SV=1;tr|C9J808|C9J808_HUMAN MKI67 FHA domain-interacting nucleolar phosphoprotein (Fragment) OS=Homo sapiens OX=9606 GN=NIFK PE=1 SV=8;tr|H7BZL	0.999996	1	T	QVLRKKKKKVSGTLDTPEKTVDSQGPTPVCT	7	Q9BYG3.1T.223	146094	133270	134142	141084	149997	152472	144407	174312	127508	157314	131910	134338	188925	191312	177808
Q9BYG3;C9J808;H7BZL0	234;129;43	Q9BYG3	234	NIFK	sp|Q9BYG3|MK67I_HUMAN MKI67 FHA domain-interacting nucleolar phosphoprotein OS=Homo sapiens OX=9606 GN=NIFK PE=1 SV=1;tr|C9J808|C9J808_HUMAN MKI67 FHA domain-interacting nucleolar phosphoprotein (Fragment) OS=Homo sapiens OX=9606 GN=NIFK PE=1 SV=8;tr|H7BZL	0.999907	1	T	GTLDTPEKTVDSQGPTPVCTPTFLERRKSQV	8	Q9BYG3.1T.234	-13160.5	-10567.5	-13595	-5625.5	-13865	-16758	-12320	-11464	-13364.5	-8870.5	-13770	-13662	-9888	-10554	-9824.5
Q9BYG3;C9J808;H7BZL0	238;133;47	Q9BYG3	238	NIFK	sp|Q9BYG3|MK67I_HUMAN MKI67 FHA domain-interacting nucleolar phosphoprotein OS=Homo sapiens OX=9606 GN=NIFK PE=1 SV=1;tr|C9J808|C9J808_HUMAN MKI67 FHA domain-interacting nucleolar phosphoprotein (Fragment) OS=Homo sapiens OX=9606 GN=NIFK PE=1 SV=8;tr|H7BZL	0.952577	1	T	TPEKTVDSQGPTPVCTPTFLERRKSQVAELN	12	Q9BYG3.1T.238	10261.5	8070.5	6094	6302.5	10623	9769	7682	10255	9701.5	11687.5	8784	8419	5093	11321	10929.5
Q9BYW2;Q9BYW2-2;H7C3H4;Q9BYW2-3;C9JG86;H7BZ93;H7BXT4	626;626;260;626;582;344;498	Q9BYW2	626	SETD2	sp|Q9BYW2|SETD2_HUMAN Histone-lysine N-methyltransferase SETD2 OS=Homo sapiens OX=9606 GN=SETD2 PE=1 SV=3;sp|Q9BYW2-2|SETD2_HUMAN Isoform 2 of Histone-lysine N-methyltransferase SETD2 OS=Homo sapiens OX=9606 GN=SETD2;tr|H7C3H4|H7C3H4_HUMAN Histone-lysine N	0.518649	1	T	KAGSPAPSNRLNDSPTLKKLDELPIFKSEFI	15	Q9BYW2.1T.626	28460.5	50489.5	50042	29909.5	55197	28370	40374	63212	43641.5	64623.5	43730	28384	34748	47582	29034.5
Q9BYW2;H7C3H4;A0A1W2PPX9	1853;1487;403	Q9BYW2	1853	SETD2	sp|Q9BYW2|SETD2_HUMAN Histone-lysine N-methyltransferase SETD2 OS=Homo sapiens OX=9606 GN=SETD2 PE=1 SV=3;tr|H7C3H4|H7C3H4_HUMAN Histone-lysine N-methyltransferase SETD2 (Fragment) OS=Homo sapiens OX=9606 GN=SETD2 PE=1 SV=1;tr|A0A1W2PPX9|A0A1W2PPX9_HUMAN H	0.999999	1	T	SEGDGYSSENTSRAHTPLNTPDPSTKLSTEA	3	Q9BYW2.1T.1853	-18106.5	-18907.5	-22099	-18317.5	-25577	-21735	-22670	-23825	-23501.5	-21520.5	-18888	-19955	-23609	-22839	-21648.5
Q9BYW2;H7C3H4;A0A1W2PPX9	1872;1506;422	Q9BYW2	1872	SETD2	sp|Q9BYW2|SETD2_HUMAN Histone-lysine N-methyltransferase SETD2 OS=Homo sapiens OX=9606 GN=SETD2 PE=1 SV=3;tr|H7C3H4|H7C3H4_HUMAN Histone-lysine N-methyltransferase SETD2 (Fragment) OS=Homo sapiens OX=9606 GN=SETD2 PE=1 SV=1;tr|A0A1W2PPX9|A0A1W2PPX9_HUMAN H	0.995959	1	T	TPDPSTKLSTEADTDTPKKLMFRRLKIISEN	9	Q9BYW2.1T.1872	53893.5	62179.5	60232	60974.5	51127	65532	53867	67522	53628.5	74673.5	55560	59618	78085	74292	69407.5
Q9BZ95-2;Q9BZ95;Q9BZ95-5;Q9BZ95-4;Q9BZ95-3;E9PKA2	148;148;148;85;148;148	Q9BZ95-2	148	NSD3	sp|Q9BZ95-2|NSD3_HUMAN Isoform 2 of Histone-lysine N-methyltransferase NSD3 OS=Homo sapiens OX=9606 GN=NSD3;sp|Q9BZ95|NSD3_HUMAN Histone-lysine N-methyltransferase NSD3 OS=Homo sapiens OX=9606 GN=NSD3 PE=1 SV=1;sp|Q9BZ95-5|NSD3_HUMAN Isoform 5 of Histone-l	0.73022	1	T	PPPPPSVPQTVIPKKTGSPEIKLKITKTIQN	2	Q9BZ95-2.1T.148	42169.5	29446.5	23971	29891.5	28327	29692	32468	30697	23176.5	34434.5	28205	36382	39711	44791	37126.5
Q9BZ95-2;Q9BZ95;Q9BZ95-5;Q9BZ95-4;Q9BZ95-3	456;456;456;393;456	Q9BZ95-2	456	NSD3	sp|Q9BZ95-2|NSD3_HUMAN Isoform 2 of Histone-lysine N-methyltransferase NSD3 OS=Homo sapiens OX=9606 GN=NSD3;sp|Q9BZ95|NSD3_HUMAN Histone-lysine N-methyltransferase NSD3 OS=Homo sapiens OX=9606 GN=NSD3 PE=1 SV=1;sp|Q9BZ95-5|NSD3_HUMAN Isoform 5 of Histone-l	0.65445	1	T	SLSSTEIRRHSQRRHTSAEEEEPPPVKIAWK	3	Q9BZ95-2.1T.456	-3530.5	-4083.5	726	3844.5	544	10125	9578	-1070	9651.5	-5499.5	537	3838	2765	-2984	-1069.5
Q9BZF1;F8VQX7;F8VZ43;F8VZB8	39;39;26;39	Q9BZF1	39	OSBPL8	sp|Q9BZF1|OSBL8_HUMAN Oxysterol-binding protein-related protein 8 OS=Homo sapiens OX=9606 GN=OSBPL8 PE=1 SV=3;tr|F8VQX7|F8VQX7_HUMAN Oxysterol-binding protein (Fragment) OS=Homo sapiens OX=9606 GN=OSBPL8 PE=1 SV=1;tr|F8VZ43|F8VZ43_HUMAN Oxysterol-binding p	1	1	T	GPSTVVANSDESQLLTPGKMSQRQGKEAYPT	19	Q9BZF1.1T.39	52733.5	50309.5	48802	40502.5	37873	36627	47465	42254	40341.5	57653.5	51320	54548	48634	45063	38757.5
Q9BZF1;Q9BZF1-3;F8VQX7;F8VZ43;F8VVD3;F8VVE7;F8VZB8;Q9BZF1-2	54;12;54;41;12;12;54;39	Q9BZF1	54	OSBPL8	sp|Q9BZF1|OSBL8_HUMAN Oxysterol-binding protein-related protein 8 OS=Homo sapiens OX=9606 GN=OSBPL8 PE=1 SV=3;sp|Q9BZF1-3|OSBL8_HUMAN Isoform 3 of Oxysterol-binding protein-related protein 8 OS=Homo sapiens OX=9606 GN=OSBPL8;tr|F8VQX7|F8VQX7_HUMAN Oxystero	0.990198	1	T	TPGKMSQRQGKEAYPTPTKDLHQPSLSPASP	5	Q9BZF1.1T.54	110414	111920	114442	100664	93947	110742	102797	111112	102388	127454	115040	105578	87175	88432	86857.5
Q9BZX2;A0A2R8Y653;Q9BZX2-2	246;225;96	Q9BZX2	246	UCK2	sp|Q9BZX2|UCK2_HUMAN Uridine-cytidine kinase 2 OS=Homo sapiens OX=9606 GN=UCK2 PE=1 SV=1;tr|A0A2R8Y653|A0A2R8Y653_HUMAN Uridine-cytidine kinase 2 OS=Homo sapiens OX=9606 GN=UCK2 PE=1 SV=1;sp|Q9BZX2-2|UCK2_HUMAN Isoform 2 of Uridine-cytidine kinase 2 OS=Hom	0.926621	1	T	GGPSKRQTNGCLNGYTPSRKRQASESSSRPH	11	Q9BZX2.1T.246	-32453.5	-31431.5	-30095	-27296.5	-33849	-30436	-27859	-34162	-30258.5	-30931.5	-26398	-26652	-29715	-30973	-28605.5
Q9C040;Q9C040-2;A0A0J9YX34	371;398;371	Q9C040	371	TRIM2	sp|Q9C040|TRIM2_HUMAN Tripartite motif-containing protein 2 OS=Homo sapiens OX=9606 GN=TRIM2 PE=1 SV=1;sp|Q9C040-2|TRIM2_HUMAN Isoform 2 of Tripartite motif-containing protein 2 OS=Homo sapiens OX=9606 GN=TRIM2;tr|A0A0J9YX34|A0A0J9YX34_HUMAN Tripartite mot	0.6048	1	T	ELCKTGNAYLTAELSTPDGSVADGEILDNKN	12	Q9C040.1T.371	-22155.5	-19649.5	-20533	-19352.5	-20225	-18765	-23067	-19054	-18721.5	-20590.5	-22496	-22352	-21362	-22856	-17769.5
Q9C0B5;Q9C0B5-2;H0YEF4	348;295;182	Q9C0B5	348	ZDHHC5	sp|Q9C0B5|ZDHC5_HUMAN Palmitoyltransferase ZDHHC5 OS=Homo sapiens OX=9606 GN=ZDHHC5 PE=1 SV=2;sp|Q9C0B5-2|ZDHC5_HUMAN Isoform 2 of Palmitoyltransferase ZDHHC5 OS=Homo sapiens OX=9606 GN=ZDHHC5;tr|H0YEF4|H0YEF4_HUMAN Palmitoyltransferase ZDHHC5 (Fragment) O	0.715607	1	T	ATNEDSSLLAKDSPPTPTMYKYRPGYSSSST	5	Q9C0B5.1T.348	50423.5	60309.5	42608	50002.5	36295	45951	40174	37292	31184.5	33794.5	50450	36781	21795	22819	17681.5
Q9C0C2	1282	Q9C0C2	1282	TNKS1BP1	sp|Q9C0C2|TB182_HUMAN 182 kDa tankyrase-1-binding protein OS=Homo sapiens OX=9606 GN=TNKS1BP1 PE=1 SV=4	1	1	T	EFLKSRERGVGQADWTPDLGLRNMAPGAVCS	8	Q9C0C2.1T.1282	96023.5	98379.5	100332	74094.5	83697	86792	83137	94562	72308.5	109614	82320	79848	54575	72702	75747.5
Q9C0C2;E9PKK0	239;239	Q9C0C2	239	TNKS1BP1	sp|Q9C0C2|TB182_HUMAN 182 kDa tankyrase-1-binding protein OS=Homo sapiens OX=9606 GN=TNKS1BP1 PE=1 SV=4;tr|E9PKK0|E9PKK0_HUMAN 182 kDa tankyrase-1-binding protein OS=Homo sapiens OX=9606 GN=TNKS1BP1 PE=1 SV=1	0.976166	1	T	GPVKSPAECREEHSKTPEERSLPSDLAFNGD	12	Q9C0C2.1T.239	-6410.5	-6898.5	-10433	-1969.5	-2777	-8233	-8983	621	-4312.5	-5221.5	-7099	-13315	-11071	-7061	-10646.5
Q9C0C9;K7ES11	838;353	Q9C0C9	838	UBE2O	sp|Q9C0C9|UBE2O_HUMAN (E3-independent) E2 ubiquitin-conjugating enzyme OS=Homo sapiens OX=9606 GN=UBE2O PE=1 SV=3;tr|K7ES11|K7ES11_HUMAN (E3-independent) E2 ubiquitin-conjugating enzyme (Fragment) OS=Homo sapiens OX=9606 GN=UBE2O PE=1 SV=1	0.635152	1	T	SLKNMTVEQLLTGSPTSPTVEPEKPTREKKF	13	Q9C0C9.1T.838	71753.5	63079.5	73872	67864.5	83897	82032	78017	77572	86568.5	73053.5	73580	64268	58815	62722	60647.5
Q9C0E8-2;Q9C0E8;Q9C0E8-4;Q9C0E8-3	174;179;179;56	Q9C0E8-2	174	LNPK	sp|Q9C0E8-2|LNP_HUMAN Isoform 2 of Endoplasmic reticulum junction formation protein lunapark OS=Homo sapiens OX=9606 GN=LNPK;sp|Q9C0E8|LNP_HUMAN Endoplasmic reticulum junction formation protein lunapark OS=Homo sapiens OX=9606 GN=LNPK PE=1 SV=2;sp|Q9C0E8-4	0.614758	1	T	QEIRQRTAAQRNLSPTPASPNQGPPPQVPVS	5	Q9C0E8-2.1T.174	139604	137720	138522	128884	141267	144992	139487	148642	123658	148284	122810	123168	159515	131472	132038
Q9C0J8;Q9C0J8-3;Q9C0J8-2;B9A053	3;3;3;3	Q9C0J8	3	WDR33	sp|Q9C0J8|WDR33_HUMAN pre-mRNA 3' end processing protein WDR33 OS=Homo sapiens OX=9606 GN=WDR33 PE=1 SV=2;sp|Q9C0J8-3|WDR33_HUMAN Isoform 3 of pre-mRNA 3' end processing protein WDR33 OS=Homo sapiens OX=9606 GN=WDR33;sp|Q9C0J8-2|WDR33_HUMAN Isoform 2 of pr	0.817354	1	T	_____________MATEIGSPPRFFHMPRFQ	2	Q9C0J8.1T.3	-51322.5	-46981	-50161.9	-44762.9	-49520	-49008.3	-47464.6	-49052.3	-47515.9	-48659.4	-46672.8	-47726.3	-46649	-45573.1	-45247.2
Q9GZN2	227	Q9GZN2	227	TGIF2	sp|Q9GZN2|TGIF2_HUMAN Homeobox protein TGIF2 OS=Homo sapiens OX=9606 GN=TGIF2 PE=1 SV=1	0.982489	1	T	MELQKQQDPSLPLLHTPIPLVSENPQ_____	11	Q9GZN2.1T.227	-21327.5	-18077.5	-18481	-15572.5	-17485	-14492	-12438	-15421	-20317.5	-13519.5	-15719	-17118	-18385	-17654	-15210.5
Q9GZV5;C9J337	283;141	Q9GZV5	283	WWTR1	sp|Q9GZV5|WWTR1_HUMAN WW domain-containing transcription regulator protein 1 OS=Homo sapiens OX=9606 GN=WWTR1 PE=1 SV=1;tr|C9J337|C9J337_HUMAN WW domain-containing transcription regulator protein 1 (Fragment) OS=Homo sapiens OX=9606 GN=WWTR1 PE=1 SV=1	0.668917	1	T	EAETLAPVQAAVNPPTMTPDMRSITNNSSDP	20	Q9GZV5.1T.283	-30255.5	-28497.5	-29758	-26479.5	-25833	-28471	-28953	-28747	-30363.5	-26696.5	-27987	-27723	-28009	-28254	-28509.5
Q9GZX5	285	Q9GZX5	285	ZNF350	sp|Q9GZX5|ZN350_HUMAN Zinc finger protein 350 OS=Homo sapiens OX=9606 GN=ZNF350 PE=1 SV=3	0.586918	1	T	AFLKKSRLNIHQKTHTGEKPYICSECGKGFI	9	Q9GZX5.1T.285	-14049.5	-19553.5	-15908	-7644.5	-14521	-1751	-7825	-16947	-13152.5	-11636.5	-13865	-11994	-9217	-9340	-2641.5
Q9H0A0;Q9H0A0-2;A0A087WV29	932;860;779	Q9H0A0	932	NAT10	sp|Q9H0A0|NAT10_HUMAN RNA cytidine acetyltransferase OS=Homo sapiens OX=9606 GN=NAT10 PE=1 SV=2;sp|Q9H0A0-2|NAT10_HUMAN Isoform 2 of RNA cytidine acetyltransferase OS=Homo sapiens OX=9606 GN=NAT10;tr|A0A087WV29|A0A087WV29_HUMAN RNA cytidine acetyltransfera	0.517744	1	T	QMVAAKDVVMEPTMKTLSDDLDEAAKEFQEK	1	Q9H0A0.1T.932	24781.5	22477.5	26487	20283.5	25818	20401	29083	34039	22848.5	29661.5	21488	25080	30323	32641	28653.5
Q9H0E9-2;H7C128;H7C179;H7C127;Q9H0E9-4;Q9H0E9-3	264;255;259;259;264;124	Q9H0E9-2	264	BRD8	sp|Q9H0E9-2|BRD8_HUMAN Isoform 2 of Bromodomain-containing protein 8 OS=Homo sapiens OX=9606 GN=BRD8;tr|H7C128|H7C128_HUMAN Bromodomain-containing protein 8 (Fragment) OS=Homo sapiens OX=9606 GN=BRD8 PE=1 SV=1;tr|H7C179|H7C179_HUMAN Bromodomain-containing	0.999999	1	T	VTDDSPQKKMLGQKATPPPSPLLSELLKKGS	2	Q9H0E9-2.1T.264	30081.5	24205.5	23794	25905.5	27942	27797	26093	23413	28348.5	18626.5	27347	26226	44080	35783	32995.5
Q9H0G5;A0A024QZ33	275;221	Q9H0G5	275	NSRP1	sp|Q9H0G5|NSRP1_HUMAN Nuclear speckle splicing regulatory protein 1 OS=Homo sapiens OX=9606 GN=NSRP1 PE=1 SV=1;tr|A0A024QZ33|A0A024QZ33_HUMAN Coiled-coil domain containing 55, isoform CRA_a OS=Homo sapiens OX=9606 GN=NSRP1 PE=1 SV=1	1	1	T	IEETRVNCRREKVIETPENDFKHHRSQNHSR	4	Q9H0G5.1T.275	74603.5	69299.5	73972	62394.5	71737	67262	61747	68302	61738.5	82933.5	67130	70558	83215	72352	70397.5
Q9H0H5	342	Q9H0H5	342	RACGAP1	sp|Q9H0H5|RGAP1_HUMAN Rac GTPase-activating protein 1 OS=Homo sapiens OX=9606 GN=RACGAP1 PE=1 SV=1	1	1	T	CRDRCPLPCIPTLIGTPVKIGEGMLADFVSQ	14	Q9H0H5.1T.342	-9083.5	-13030.5	-10009	-11598.5	-11154	-16063	-17469	-15610	-5490.5	-15929.5	-7083	2852	-10337	-13880	-14804.5
Q9H0H5;F8VRD2;H0YIK5	249;249;40	Q9H0H5	249	RACGAP1	sp|Q9H0H5|RGAP1_HUMAN Rac GTPase-activating protein 1 OS=Homo sapiens OX=9606 GN=RACGAP1 PE=1 SV=1;tr|F8VRD2|F8VRD2_HUMAN Rac GTPase-activating protein 1 (Fragment) OS=Homo sapiens OX=9606 GN=RACGAP1 PE=1 SV=8;tr|H0YIK5|H0YIK5_HUMAN Rac GTPase-activating p	0.741595	1	T	STIETVPYWTRSRRKTGTLQPWNSDSTLNSR	3	Q9H0H5.1T.249	-22880.5	-22363.5	-24703	-17602.5	-23201	-22511	-21479	-25494	-21363.5	-25303.5	-20336	-19164	-23931	-24104	-19148.5
Q9H0H5;F8VRD2;H0YIK5	277;277;68	Q9H0H5	277	RACGAP1	sp|Q9H0H5|RGAP1_HUMAN Rac GTPase-activating protein 1 OS=Homo sapiens OX=9606 GN=RACGAP1 PE=1 SV=1;tr|F8VRD2|F8VRD2_HUMAN Rac GTPase-activating protein 1 (Fragment) OS=Homo sapiens OX=9606 GN=RACGAP1 PE=1 SV=8;tr|H0YIK5|H0YIK5_HUMAN Rac GTPase-activating p	0.999639	1	T	NSRQLEPRTETDSVGTPQSNGGMRLHDFVSK	8	Q9H0H5.1T.277	14427.5	13042.5	18072	7625.5	4481	12589	1536	1313	7378.5	17279.5	16445	19210	-6340	-12239	-8251.5
Q9H0H5;F8VRD2;F8W1E5	201;201;127	Q9H0H5	201	RACGAP1	sp|Q9H0H5|RGAP1_HUMAN Rac GTPase-activating protein 1 OS=Homo sapiens OX=9606 GN=RACGAP1 PE=1 SV=1;tr|F8VRD2|F8VRD2_HUMAN Rac GTPase-activating protein 1 (Fragment) OS=Homo sapiens OX=9606 GN=RACGAP1 PE=1 SV=8;tr|F8W1E5|F8W1E5_HUMAN Rac GTPase-activating p	0.606246	1	T	TSRQFVDGPPGPVKKTRSIGSAVDQGNESIV	1	Q9H0H5.1T.201	-24862.5	-19603.5	-22838	-14979.5	-20744	-19956	-15530	-15054	-19332.5	-16807.5	-20129	-17169	-25940	-24648	-21952.5
Q9H0H5	579	Q9H0H5	579	RACGAP1	sp|Q9H0H5|RGAP1_HUMAN Rac GTPase-activating protein 1 OS=Homo sapiens OX=9606 GN=RACGAP1 PE=1 SV=1	0.958692	1	T	TPQTPDIKVSLLGPVTTPEHQLLKTPSSSSL	8	Q9H0H5.1T.579	-11134.5	-6875.5	-11452	-14079.5	-17635	-15742	-18598	-13171	-19643.5	-6771.5	-9557	-16060	-15600	-14775	-15980.5
Q9H1B7	636	Q9H1B7	636	IRF2BPL	sp|Q9H1B7|I2BPL_HUMAN Probable E3 ubiquitin-protein ligase IRF2BPL OS=Homo sapiens OX=9606 GN=IRF2BPL PE=1 SV=1	0.571473	1	T	PSPMAALMSVADTLGTAHSPKDGSSVHSTTA	27	Q9H1B7.1T.636	-19731.5	-18164.5	-22455	-21247.5	-19079	-15292	-17383	-15803	-20929.5	-17155.5	-17804	-18244	-16130	-19011	-17407.5
Q9H1E3;Q9H1E3-2	179;139	Q9H1E3	179	NUCKS1	sp|Q9H1E3|NUCKS_HUMAN Nuclear ubiquitous casein and cyclin-dependent kinase substrate 1 OS=Homo sapiens OX=9606 GN=NUCKS1 PE=1 SV=1;sp|Q9H1E3-2|NUCKS_HUMAN Isoform 2 of Nuclear ubiquitous casein and cyclin-dependent kinase substrate 1 OS=Homo sapiens OX=96	0.989419	1	T	RKEKKMPKPRLKATVTPSPVKGKGKVGRPTA	4	Q9H1E3.1T.179	10977.5	9190.5	8346	17829.5	-2363	23253	-2864	1539	-8137.5	9674.5	-1307	3791	-631	1853	1101.5
Q9H1I8;Q9H1I8-3;Q9H1I8-2	233;157;119	Q9H1I8	233	ASCC2	sp|Q9H1I8|ASCC2_HUMAN Activating signal cointegrator 1 complex subunit 2 OS=Homo sapiens OX=9606 GN=ASCC2 PE=1 SV=3;sp|Q9H1I8-3|ASCC2_HUMAN Isoform 3 of Activating signal cointegrator 1 complex subunit 2 OS=Homo sapiens OX=9606 GN=ASCC2;sp|Q9H1I8-2|ASCC2_H	0.992147	1	T	GANTTPQKLEERGRLTPSDMPLLELKDIVLY	4	Q9H1I8.1T.233	-13678.5	-18818.5	-13873	-12176.5	892	-16658	-10999	-9315	8176.5	-15898.5	-9631	-1878	4018	-4611	-5333.5
Q9H201	495	Q9H201	495	EPN3	sp|Q9H201|EPN3_HUMAN Epsin-3 OS=Homo sapiens OX=9606 GN=EPN3 PE=2 SV=1	0.908491	1	T	GEALTQPSKEARACRTPESFLGPSASSLVNL	4	Q9H201.1T.495	97053.5	84869.5	80252	81374.5	71607	72692	69407	76002	65748.5	80743.5	75590	68998	124785	110742	91837.5
Q9H2D6-3;Q9H2D6-2;Q9H2D6;Q9H2D6-5;Q9H2D6-7;Q9H2D6-6;H0Y5J9;F6WYE2;F6TR96	1780;1854;1952;180;239;239;193;168;198	Q9H2D6-3	1780	TRIOBP	sp|Q9H2D6-3|TARA_HUMAN Isoform 4 of TRIO and F-actin-binding protein OS=Homo sapiens OX=9606 GN=TRIOBP;sp|Q9H2D6-2|TARA_HUMAN Isoform 3 of TRIO and F-actin-binding protein OS=Homo sapiens OX=9606 GN=TRIOBP;sp|Q9H2D6|TARA_HUMAN TRIO and F-actin-binding prot	0.890518	1	T	DGQRQALDYVELSPLTQASPQRARTPARTPD	12	Q9H2D6-3.1T.1780	110834	120830	100982	93794.5	104257	95282	99407	94472	81138.5	110434	87760	91928	91275	94892	98687.5
Q9H2D6-3;Q9H2D6-2;Q9H2D6;Q9H2D6-5;Q9H2D6-7;Q9H2D6-6;H0Y5J9;F6WYE2;F6TR96	1825;1899;1997;225;284;284;238;213;243	Q9H2D6-3	1825	TRIOBP	sp|Q9H2D6-3|TARA_HUMAN Isoform 4 of TRIO and F-actin-binding protein OS=Homo sapiens OX=9606 GN=TRIOBP;sp|Q9H2D6-2|TARA_HUMAN Isoform 3 of TRIO and F-actin-binding protein OS=Homo sapiens OX=9606 GN=TRIOBP;sp|Q9H2D6|TARA_HUMAN TRIO and F-actin-binding prot	0.773487	1	T	RSEERRKWFEATDSRTPEVPAGEGPRRGLGA	9	Q9H2D6-3.1T.1825	-14219.5	-17022.5	-18985	-19179.5	-20450	-18949	-18920	-22007	-21750.5	-17412.5	-16232	-17027	-26127	-21120	-19996.5
Q9H2G2;Q9H2G2-2	193;193	Q9H2G2	193	SLK	sp|Q9H2G2|SLK_HUMAN STE20-like serine/threonine-protein kinase OS=Homo sapiens OX=9606 GN=SLK PE=1 SV=1;sp|Q9H2G2-2|SLK_HUMAN Isoform 2 of STE20-like serine/threonine-protein kinase OS=Homo sapiens OX=9606 GN=SLK	0.61546	1	T	AKNTRTIQRRDSFIGTPYWMAPEVVMCETSK	7	Q9H2G2.1T.193	7859.5	3473.5	6851	6362.5	5906	2321	2782	5908	10815.5	6157.5	9884	7889	3880	5828	3237.5
Q9H2G2;Q9H2G2-2	1097;1066	Q9H2G2	1097	SLK	sp|Q9H2G2|SLK_HUMAN STE20-like serine/threonine-protein kinase OS=Homo sapiens OX=9606 GN=SLK PE=1 SV=1;sp|Q9H2G2-2|SLK_HUMAN Isoform 2 of STE20-like serine/threonine-protein kinase OS=Homo sapiens OX=9606 GN=SLK	0.947418	1	T	RMAMFKKSLRINSTATPDQDRDKIKQFAAQE	6	Q9H2G2.1T.1097	-35689.5	-31807.5	-32968	-30893.5	-35494	-35097	-34407	-35868	-32847.5	-32785.5	-33631	-30904	-36251	-36437	-31516.5
Q9H3R5;B3KVZ3;H0Y9E6;D6RBJ6	68;68;33;68	Q9H3R5	68	CENPH	sp|Q9H3R5|CENPH_HUMAN Centromere protein H OS=Homo sapiens OX=9606 GN=CENPH PE=1 SV=1;tr|B3KVZ3|B3KVZ3_HUMAN Centromere protein H OS=Homo sapiens OX=9606 GN=CENPH PE=1 SV=1;tr|H0Y9E6|H0Y9E6_HUMAN Centromere protein H (Fragment) OS=Homo sapiens OX=9606 GN=C	0.995702	1	T	QLLEYKSMVDASEEKTPEQIMQEKQIEAKIE	10	Q9H3R5.1T.68	49963.5	40493.5	45399	40542.5	46628	41733	56177	64232	54248.5	44981.5	37367	49138	55675	57772	67497.5
Q9H3U1	15	Q9H3U1	15	UNC45A	sp|Q9H3U1|UN45A_HUMAN Protein unc-45 homolog A OS=Homo sapiens OX=9606 GN=UNC45A PE=1 SV=1	0.627603	1	T	_MTVSGPGTPEPRPATPGASSVEQLRKEGNE	14	Q9H3U1.1T.15	-24574.5	-24289.5	-23317	-18286.5	-28130	-24498	-20206	-24758	-26919.5	-24154.5	-25632	-22171	-18209	-21263	-18617.5
Q9H425;Q9H425-3;Q9H425-2	211;173;81	Q9H425	211	C1orf198	sp|Q9H425|CA198_HUMAN Uncharacterized protein C1orf198 OS=Homo sapiens OX=9606 GN=C1orf198 PE=1 SV=1;sp|Q9H425-3|CA198_HUMAN Isoform 3 of Uncharacterized protein C1orf198 OS=Homo sapiens OX=9606 GN=C1orf198;sp|Q9H425-2|CA198_HUMAN Isoform 2 of Uncharacteri	0.971094	1	T	ERSRGEGPEAEFQSLTPSQIKSMEKGEKVLP	14	Q9H425.1T.211	-81.5	-1707.5	1452	-1710.5	-2411	1807	-3765	-2772	-1091.5	1914.5	2075	-228	-10577	-4911	-3289.5
Q9H4L4;A0A087X0R7	229;159	Q9H4L4	229	SENP3;SENP3-EIF4A1	sp|Q9H4L4|SENP3_HUMAN Sentrin-specific protease 3 OS=Homo sapiens OX=9606 GN=SENP3 PE=1 SV=2;tr|A0A087X0R7|A0A087X0R7_HUMAN SENP3-EIF4A1 readthrough (NMD candidate) (Fragment) OS=Homo sapiens OX=9606 GN=SENP3-EIF4A1 PE=4 SV=1	0.541635	1	T	PVPSGPPMEEDGLRWTPKSPLDPDSGLLSCT	2	Q9H4L4.1T.229	-13471.5	-14632.5	-16868	-12591.5	-12970	-11931	-13419	-15215	-12108.5	-14521.5	-12412	-15469	-11719	-16831	-15127.5
Q9H4L5;Q9H4L5-3;Q9H4L5-5;Q9H4L5-7	249;249;249;249	Q9H4L5	249	OSBPL3	sp|Q9H4L5|OSBL3_HUMAN Oxysterol-binding protein-related protein 3 OS=Homo sapiens OX=9606 GN=OSBPL3 PE=1 SV=1;sp|Q9H4L5-3|OSBL3_HUMAN Isoform 1c of Oxysterol-binding protein-related protein 3 OS=Homo sapiens OX=9606 GN=OSBPL3;sp|Q9H4L5-5|OSBL3_HUMAN Isofor	0.549234	1	T	VEMSQLLQSMDVLHRTYSAPAINAIQGGSFE	1	Q9H4L5.1T.249	-10717.5	-13411.5	-10874	-9208.5	-7251	-10635	-5553	-8594	-2429.5	-11287.5	-7205	-4272	-8021	-7655	-6554.5
Q9H4Z3	135	Q9H4Z3	135	PCIF1	sp|Q9H4Z3|CAPAM_HUMAN mRNA (2'-O-methyladenosine-N(6)-)-methyltransferase OS=Homo sapiens OX=9606 GN=PCIF1 PE=1 SV=1	0.844785	1	T	PSGNGVKKPKIEIPVTPTGQSVPSSPSIPGT	6	Q9H4Z3.1T.135	-33055.5	-32227.5	-34565	-30492.5	-34152	-33921	-32370	-33821	-31161.5	-32426.5	-31924	-32095	-33433	-32874	-30695.5
Q9H4Z3	150	Q9H4Z3	150	PCIF1	sp|Q9H4Z3|CAPAM_HUMAN mRNA (2'-O-methyladenosine-N(6)-)-methyltransferase OS=Homo sapiens OX=9606 GN=PCIF1 PE=1 SV=1	0.987613	1	T	TPTGQSVPSSPSIPGTPTLKMWGTSPEDKQQ	21	Q9H4Z3.1T.150	108674	109070	115302	109144	120197	119442	124987	129302	117118	139794	111620	121968	122025	119472	117808
Q9H501	693	Q9H501	693	ESF1	sp|Q9H501|ESF1_HUMAN ESF1 homolog OS=Homo sapiens OX=9606 GN=ESF1 PE=1 SV=1	0.804244	1	T	QIGINKKSVKSAKDGTSPEEEIEIERQKAEM	3	Q9H501.1T.693	24379.5	18267.5	22078	17618.5	18901	19388	23306	29397	28804.5	16184.5	18101	20479	31390	25468	24124.5
Q9H582;Q9H582-2;A0A087WZL9	1020;1020;592	Q9H582	1020	ZNF644	sp|Q9H582|ZN644_HUMAN Zinc finger protein 644 OS=Homo sapiens OX=9606 GN=ZNF644 PE=1 SV=2;sp|Q9H582-2|ZN644_HUMAN Isoform 2 of Zinc finger protein 644 OS=Homo sapiens OX=9606 GN=ZNF644;tr|A0A087WZL9|A0A087WZL9_HUMAN Zinc finger protein 644 OS=Homo sapiens	0.830245	1	T	ATSDKMQHFKRTGTGTPVKRVRKAIEKSETT	6	Q9H582.1T.1020	-27933.5	-23797.5	-27933	-25391.5	-24861	-26562	-25504	-28511	-27872.5	-22585.5	-22855	-24816	-20340	-21134	-19490.5
Q9H582;Q9H582-2	165;165	Q9H582	165	ZNF644	sp|Q9H582|ZN644_HUMAN Zinc finger protein 644 OS=Homo sapiens OX=9606 GN=ZNF644 PE=1 SV=2;sp|Q9H582-2|ZN644_HUMAN Isoform 2 of Zinc finger protein 644 OS=Homo sapiens OX=9606 GN=ZNF644	0.979613	1	T	ESCSTLKVAADLQLSTPQKASQHQVLFLLSD	9	Q9H582.1T.165	-38340.5	-31486.5	-36683	-33178.5	-36834	-37600	-36801	-34566	-34451.5	-33199.5	-33245	-37404	-35629	-34333	-34304.5
Q9H6A9;Q9H6A9-2	370;370	Q9H6A9	370	PCNX3	sp|Q9H6A9|PCX3_HUMAN Pecanex-like protein 3 OS=Homo sapiens OX=9606 GN=PCNX3 PE=1 SV=2;sp|Q9H6A9-2|PCX3_HUMAN Isoform 2 of Pecanex-like protein 3 OS=Homo sapiens OX=9606 GN=PCNX3	0.999996	1	T	SDDTLRSFDTVIGAGTPPGLAEPLLVVRPKD	10	Q9H6A9.1T.370	14513.5	11347.5	13572	15948.5	7979	16877	16136	7565	23560.5	1940.5	14598	15724	14804	13308	8113.5
Q9H6F5	3	Q9H6F5	3	CCDC86	sp|Q9H6F5|CCD86_HUMAN Coiled-coil domain-containing protein 86 OS=Homo sapiens OX=9606 GN=CCDC86 PE=1 SV=1	1	1	T	_____________MDTPLRRSRRLGGLRPES	3	Q9H6F5.1T.3	-53548.5	-49199.3	-51823.1	-46228.4	-51856.7	-51126.1	-49460.2	-50113.6	-49197.6	-51074.8	-48161.8	-48873.8	-48352.6	-48027.8	-45801.3
Q9H7B4;B0QZ88	22;22	Q9H7B4	22	SMYD3	sp|Q9H7B4|SMYD3_HUMAN Histone-lysine N-methyltransferase SMYD3 OS=Homo sapiens OX=9606 GN=SMYD3 PE=1 SV=4;tr|B0QZ88|B0QZ88_HUMAN Histone-lysine N-methyltransferase SMYD3 OS=Homo sapiens OX=9606 GN=SMYD3 PE=1 SV=1	1	1	T	EKFATAKRGNGLRAVTPLRPGELLFRSDPLA	3	Q9H7B4.1T.22	-36692.5	-34385.5	-35358	-32318.5	-33230	-36257	-36515	-38021	-33420.5	-35824.5	-32473	-34157	-33240	-33559	-31362.5
Q9H7D0	1758	Q9H7D0	1758	DOCK5	sp|Q9H7D0|DOCK5_HUMAN Dedicator of cytokinesis protein 5 OS=Homo sapiens OX=9606 GN=DOCK5 PE=1 SV=3	0.598911	1	T	QVIAEKAPEPDLMSPTRKAQRPKSLQLMDNR	10	Q9H7D0.1T.1758	-31453.5	-26045.5	-30451	-20877.5	-22218	-24116	-26630	-30402	-30483.5	-22328.5	-26490	-25702	-33008	-30484	-28881.5
Q9H7N4	976	Q9H7N4	976	SCAF1	sp|Q9H7N4|SFR19_HUMAN Splicing factor, arginine/serine-rich 19 OS=Homo sapiens OX=9606 GN=SCAF1 PE=1 SV=3	0.921986	1	T	ETSWSGEERAAKVPSTPPPKAAPPPPALTPD	4	Q9H7N4.1T.976	249684	297890	227442	224614	222087	240712	246497	275582	153838	327564	198810	159978	161885	239162	211948
Q9H7N4	989	Q9H7N4	989	SCAF1	sp|Q9H7N4|SFR19_HUMAN Splicing factor, arginine/serine-rich 19 OS=Homo sapiens OX=9606 GN=SCAF1 PE=1 SV=3	0.99999	1	T	PSTPPPKAAPPPPALTPDSQTVDSSCKTPEV	9	Q9H7N4.1T.989	78923.5	71559.5	74622	75724.5	73337	82552	72377	73242	67868.5	83743.5	63540	55338	73645	75612	80937.5
Q9H7P9;Q9H7P9-3;H7BXC7;E7ESZ3;Q9H7P9-2	445;445;342;386;445	Q9H7P9	445	PLEKHG2	sp|Q9H7P9|PKHG2_HUMAN Pleckstrin homology domain-containing family G member 2 OS=Homo sapiens OX=9606 GN=PLEKHG2 PE=1 SV=3;sp|Q9H7P9-3|PKHG2_HUMAN Isoform 3 of Pleckstrin homology domain-containing family G member 2 OS=Homo sapiens OX=9606 GN=PLEKHG2;tr|H7	0.93222	1	T	SLHCAPKSKPVLEPLTPPLGSPRPRDARSFT	9	Q9H7P9.1T.445	93203.5	85779.5	90272	78484.5	87907	88932	80667	84692	82958.5	101874	75650	78528	72235	82122	87027.5
Q9H840	3	Q9H840	3	GEMIN7	sp|Q9H840|GEMI7_HUMAN Gem-associated protein 7 OS=Homo sapiens OX=9606 GN=GEMIN7 PE=1 SV=1	1	1	T	_____________MQTPVNIPVPVLRLPRGP	3	Q9H840.1T.3	-37995.5	-32322.5	-33809	-28440.5	-34989	-33788	-31954	-34674	-32689.5	-34676.5	-33534	-31776	-33069	-32630	-28442.5
Q9H8M2	103	Q9H8M2	103	BRD9	sp|Q9H8M2|BRD9_HUMAN Bromodomain-containing protein 9 OS=Homo sapiens OX=9606 GN=BRD9 PE=1 SV=2	1	1	T	RKEEKKRKREREHCDTEGEADDFDPGKKVEV	5	Q9H8M2.1T.103	-18099.5	-22363.5	-20225	-19284.5	-20725	-20905	-20389	-22095	-9611.5	-23336.5	-16470	-8118	-6365	-14296	-14641.5
Q9H8V3;Q9H8V3-4;Q9H8V3-2;Q9H8V3-3;H7C3G1	359;328;327;359;31	Q9H8V3	359	ECT2	sp|Q9H8V3|ECT2_HUMAN Protein ECT2 OS=Homo sapiens OX=9606 GN=ECT2 PE=1 SV=4;sp|Q9H8V3-4|ECT2_HUMAN Isoform 4 of Protein ECT2 OS=Homo sapiens OX=9606 GN=ECT2;sp|Q9H8V3-2|ECT2_HUMAN Isoform 2 of Protein ECT2 OS=Homo sapiens OX=9606 GN=ECT2;sp|Q9H8V3-3|ECT2_H	1	1	T	DARAGETMYLYEKANTPELKKSVSMLSLNTP	3	Q9H8V3.1T.359	32889.5	29166.5	28917	16344.5	16038	7812	17105	10206	8646.5	28949.5	20531	14324	11319	16785	5490.5
Q9H8V3;Q9H8V3-4;Q9H8V3-2;Q9H8V3-3;H7C3G1	444;413;412;444;87	Q9H8V3	444	ECT2	sp|Q9H8V3|ECT2_HUMAN Protein ECT2 OS=Homo sapiens OX=9606 GN=ECT2 PE=1 SV=4;sp|Q9H8V3-4|ECT2_HUMAN Isoform 4 of Protein ECT2 OS=Homo sapiens OX=9606 GN=ECT2;sp|Q9H8V3-2|ECT2_HUMAN Isoform 2 of Protein ECT2 OS=Homo sapiens OX=9606 GN=ECT2;sp|Q9H8V3-3|ECT2_H	0.807226	1	T	YGDTPKSCTKSSKSSTPVPSKQSARWQVAKE	3	Q9H8V3.1T.444	-18842.5	-19808.5	-20541	-24357.5	-28171	-28729	-30690	-29981	-29020.5	-25413.5	-21363	-18498	-31328	-29903	-28171.5
Q9H8V3;Q9H8V3-4;Q9H8V3-2;Q9H8V3-3;H7C3G1	373;342;341;373;45	Q9H8V3	373	ECT2	sp|Q9H8V3|ECT2_HUMAN Protein ECT2 OS=Homo sapiens OX=9606 GN=ECT2 PE=1 SV=4;sp|Q9H8V3-4|ECT2_HUMAN Isoform 4 of Protein ECT2 OS=Homo sapiens OX=9606 GN=ECT2;sp|Q9H8V3-2|ECT2_HUMAN Isoform 2 of Protein ECT2 OS=Homo sapiens OX=9606 GN=ECT2;sp|Q9H8V3-3|ECT2_H	0.999243	1	T	NTPELKKSVSMLSLNTPNSNRKRRRLKETLA	9	Q9H8V3.1T.373	-26915.5	-22867.5	-25230	-25318.5	-26341	-26795	-27821	-27307	-23932.5	-27371.5	-21802	-27819	-27057	-27496	-26611.5
Q9H8Y5;B8ZZS4	607;397	Q9H8Y5	607	ANKZF1	sp|Q9H8Y5|ANKZ1_HUMAN Ankyrin repeat and zinc finger domain-containing protein 1 OS=Homo sapiens OX=9606 GN=ANKZF1 PE=1 SV=1;tr|B8ZZS4|B8ZZS4_HUMAN Ankyrin repeat and zinc finger domain-containing protein 1 OS=Homo sapiens OX=9606 GN=ANKZF1 PE=1 SV=1	1	1	T	PDAYDYNKAQVPGPLTPEMEARQATRKREQK	8	Q9H8Y5.1T.607	-45760.4	-41888.8	-45018.3	-40298	-44328.3	-45167.7	-42862.1	-43841.3	-41859.8	-44748	-42158.4	-43265.7	-43997.8	-41628.1	-40349.2
Q9H8Y5;B8ZZS4	674;464	Q9H8Y5	674	ANKZF1	sp|Q9H8Y5|ANKZ1_HUMAN Ankyrin repeat and zinc finger domain-containing protein 1 OS=Homo sapiens OX=9606 GN=ANKZF1 PE=1 SV=1;tr|B8ZZS4|B8ZZS4_HUMAN Ankyrin repeat and zinc finger domain-containing protein 1 OS=Homo sapiens OX=9606 GN=ANKZF1 PE=1 SV=1	0.654706	1	T	ALAAERRLAAQLGAPTSPIPDSAIVNTRRCW	10	Q9H8Y5.1T.674	29131.5	27726.5	47472	36716.5	30644	43907	31815	33959	46422.5	54383.5	28599	39487	21207	15505	25334.5
Q9H8Y8;Q9H8Y8-3;Q9H8Y8-2	415;427;347	Q9H8Y8	415	GORASP2	sp|Q9H8Y8|GORS2_HUMAN Golgi reassembly-stacking protein 2 OS=Homo sapiens OX=9606 GN=GORASP2 PE=1 SV=3;sp|Q9H8Y8-3|GORS2_HUMAN Isoform 3 of Golgi reassembly-stacking protein 2 OS=Homo sapiens OX=9606 GN=GORASP2;sp|Q9H8Y8-2|GORS2_HUMAN Isoform 2 of Golgi re	0.999817	1	T	TTAKADAASSLTVDVTPPTAKAPTTVEDRVG	12	Q9H8Y8.1T.415	546204	503750	529862	485084	532797	536992	538027	532322	507678	547524	488920	482018	504165	506732	493278
Q9H8Y8;Q9H8Y8-3;Q9H8Y8-2	433;445;365	Q9H8Y8	433	GORASP2	sp|Q9H8Y8|GORS2_HUMAN Golgi reassembly-stacking protein 2 OS=Homo sapiens OX=9606 GN=GORASP2 PE=1 SV=3;sp|Q9H8Y8-3|GORS2_HUMAN Isoform 3 of Golgi reassembly-stacking protein 2 OS=Homo sapiens OX=9606 GN=GORASP2;sp|Q9H8Y8-2|GORS2_HUMAN Isoform 2 of Golgi re	0.809328	1	T	TAKAPTTVEDRVGDSTPVSEKPVSAAVDANA	5	Q9H8Y8.1T.433	381474	351360	369792	398504	419687	438762	458357	484562	517958	366574	351880	333688	314355	304892	308518
Q9H8Y8;Q9H8Y8-3;Q9H8Y8-2	222;234;154	Q9H8Y8	222	GORASP2	sp|Q9H8Y8|GORS2_HUMAN Golgi reassembly-stacking protein 2 OS=Homo sapiens OX=9606 GN=GORASP2 PE=1 SV=3;sp|Q9H8Y8-3|GORS2_HUMAN Isoform 3 of Golgi reassembly-stacking protein 2 OS=Homo sapiens OX=9606 GN=GORASP2;sp|Q9H8Y8-2|GORS2_HUMAN Isoform 2 of Golgi re	0.999515	1	T	FEEGKKISLPGQMAGTPITPLKDGFTEVQLS	10	Q9H8Y8.1T.222	150224	147210	145132	187364	207377	208442	228087	234202	231348	130594	129460	143048	110795	123002	135518
Q9H8Y8;Q9H8Y8-3;Q9H8Y8-2	225;237;157	Q9H8Y8	225	GORASP2	sp|Q9H8Y8|GORS2_HUMAN Golgi reassembly-stacking protein 2 OS=Homo sapiens OX=9606 GN=GORASP2 PE=1 SV=3;sp|Q9H8Y8-3|GORS2_HUMAN Isoform 3 of Golgi reassembly-stacking protein 2 OS=Homo sapiens OX=9606 GN=GORASP2;sp|Q9H8Y8-2|GORS2_HUMAN Isoform 2 of Golgi re	0.99953	1	T	GKKISLPGQMAGTPITPLKDGFTEVQLSSVN	14	Q9H8Y8.1T.225	15787.5	14027.5	24955	19121.5	19091	23652	21012	20081	34962.5	17110.5	26868	33029	14021	11058	18739.5
Q9H910;Q9H910-3;A6NGP5;H3BMV3;H3BTV5;Q9H910-2;H3BU16;H3BMT0	76;104;64;76;41;60;60;60	Q9H910	76	JPT2	sp|Q9H910|JUPI2_HUMAN Jupiter microtubule associated homolog 2 OS=Homo sapiens OX=9606 GN=JPT2 PE=1 SV=1;sp|Q9H910-3|JUPI2_HUMAN Isoform 3 of Jupiter microtubule associated homolog 2 OS=Homo sapiens OX=9606 GN=JPT2;tr|A6NGP5|A6NGP5_HUMAN Jupiter microtubul	0.836117	1	T	TNPPGGKGSGIFDESTPVQTRQHLNPPGGKT	9	Q9H910.1T.76	-32937.5	-26803.5	-30365	-27759.5	-31617	-30793	-30827	-32526	-28847.5	-29417.5	-28447	-27092	-32544	-33571	-29456.5
Q9HA47-3;Q9HA47;Q9HA47-4	242;251;256	Q9HA47-3	242	UCK1	sp|Q9HA47-3|UCK1_HUMAN Isoform 3 of Uridine-cytidine kinase 1 OS=Homo sapiens OX=9606 GN=UCK1;sp|Q9HA47|UCK1_HUMAN Uridine-cytidine kinase 1 OS=Homo sapiens OX=9606 GN=UCK1 PE=1 SV=1;sp|Q9HA47-4|UCK1_HUMAN Isoform 4 of Uridine-cytidine kinase 1 OS=Homo sap	0.532366	1	T	CKWHRGGSNGRSYKRTFSEPGDHPGMLTSGK	1	Q9HA47-3.1T.242	21303.5	22745.5	30318	22587.5	32232	22204	27177	35013	27009.5	29299.5	22720	17960	13831	18347	12683.5
Q9HAU0;Q9HAU0-4;Q9HAU0-2;Q9HAU0-6;Q9HAU0-5;Q9HAU0-8;A0JP02;B4DJX4;Q9HAU0-3	408;408;408;414;408;300;166;300;408	Q9HAU0	408	PLEKHA5	sp|Q9HAU0|PKHA5_HUMAN Pleckstrin homology domain-containing family A member 5 OS=Homo sapiens OX=9606 GN=PLEKHA5 PE=1 SV=1;sp|Q9HAU0-4|PKHA5_HUMAN Isoform 4 of Pleckstrin homology domain-containing family A member 5 OS=Homo sapiens OX=9606 GN=PLEKHA5;sp|Q9	0.599323	1	T	NTGPLYTEADRVIQRTNSMQQLEQWIKIQKG	1	Q9HAU0.1T.408	-23714.5	-22439.5	-19918	-19858.5	-22522	-21217	-21260	-19937	-19265.5	-20544.5	-17296	-23714	-20760	-22833	-20538.5
Q9HB90	394	Q9HB90	394	RRAGC	sp|Q9HB90|RRAGC_HUMAN Ras-related GTP-binding protein C OS=Homo sapiens OX=9606 GN=RRAGC PE=1 SV=1	0.999997	1	T	HQTSASSLKALTHNGTPRNAI__________	7	Q9HB90.1T.394	4321.5	9010.5	5329	-2588.5	425	-2534	-9427	-7795	-6842.5	-5519.5	-1701	5024	-6029	697	-2573.5
Q9HBM6	174	Q9HBM6	174	TAF9B	sp|Q9HBM6|TAF9B_HUMAN Transcription initiation factor TFIID subunit 9B OS=Homo sapiens OX=9606 GN=TAF9B PE=1 SV=1	0.997914	1	T	TIATPQTVSVPNKVATPMSVTSQRFTVQIPP	3	Q9HBM6.1T.174	-21989.5	-18154.5	-21372	-19387.5	-20777	-12031	-20927	-19516	-23406.5	-17405.5	-20550	-19658	-20658	-20758	-19882.5
Q9HBW0	350	Q9HBW0	350	LPAR2	sp|Q9HBW0|LPAR2_HUMAN Lysophosphatidic acid receptor 2 OS=Homo sapiens OX=9606 GN=LPAR2 PE=1 SV=2	0.813699	1	T	TRIMLPENGHPLMDSTL______________	14	Q9HBW0.1T.350	5338.5	9704.5	264	791.5	3406	-1014	10394	8578	3583.5	5248.5	210	541	2586	4184	7742.5
Q9HC35;B5MBZ0;Q9HC35-2	897;908;839	Q9HC35	897	EML4	sp|Q9HC35|EMAL4_HUMAN Echinoderm microtubule-associated protein-like 4 OS=Homo sapiens OX=9606 GN=EML4 PE=1 SV=3;tr|B5MBZ0|B5MBZ0_HUMAN Echinoderm microtubule-associated protein-like 4 OS=Homo sapiens OX=9606 GN=EML4 PE=1 SV=3;sp|Q9HC35-2|EMAL4_HUMAN Isofo	0.529924	1	T	TKAPVSSTESVIQSNTPTPPPSQPLNETAEE	14	Q9HC35.1T.897	13376.5	15721.5	20141	20755.5	18258	22460	14086	18917	11339.5	22191.5	11468	11302	17112	11661	18076.5
Q9HC35;B5MBZ0;Q9HC35-2	899;910;841	Q9HC35	899	EML4	sp|Q9HC35|EMAL4_HUMAN Echinoderm microtubule-associated protein-like 4 OS=Homo sapiens OX=9606 GN=EML4 PE=1 SV=3;tr|B5MBZ0|B5MBZ0_HUMAN Echinoderm microtubule-associated protein-like 4 OS=Homo sapiens OX=9606 GN=EML4 PE=1 SV=3;sp|Q9HC35-2|EMAL4_HUMAN Isofo	0.999388	1	T	APVSSTESVIQSNTPTPPPSQPLNETAEEES	16	Q9HC35.1T.899	149634	133840	134052	131034	145337	145182	131247	142792	127638	141384	126320	120808	139745	136852	137378
Q9HC52	264	Q9HC52	264	CBX8	sp|Q9HC52|CBX8_HUMAN Chromobox protein homolog 8 OS=Homo sapiens OX=9606 GN=CBX8 PE=1 SV=3	0.65795	1	T	QLARRQDSDLVQCGVTSPSSAEATGKLAVDT	12	Q9HC52.1T.264	75753.5	65289.5	79112	71474.5	75787	81412	84217	83432	94258.5	87653.5	83990	80378	80545	68522	70857.5
Q9HC78;Q9HC78-2	305;232	Q9HC78	305	ZBTB20	sp|Q9HC78|ZBT20_HUMAN Zinc finger and BTB domain-containing protein 20 OS=Homo sapiens OX=9606 GN=ZBTB20 PE=1 SV=3;sp|Q9HC78-2|ZBT20_HUMAN Isoform 2 of Zinc finger and BTB domain-containing protein 20 OS=Homo sapiens OX=9606 GN=ZBTB20	0.996094	1	T	RIHERSQQMERYLSTTPETTHCRKQPRPVRI	5	Q9HC78.1T.305	-27802.5	-26849.5	-29344	-24116.5	-26996	-25548	-28863	-29619	-28921.5	-25850.5	-25896	-24990	-24680	-21937	-22299.5
Q9HCD6;Q9HCD6-2	1976;1986	Q9HCD6	1976	TANC2	sp|Q9HCD6|TANC2_HUMAN Protein TANC2 OS=Homo sapiens OX=9606 GN=TANC2 PE=1 SV=3;sp|Q9HCD6-2|TANC2_HUMAN Isoform 2 of Protein TANC2 OS=Homo sapiens OX=9606 GN=TANC2	0.711501	1	T	DNLYRQLSRDSRQGQTSPIKPKRPFVESNV_	4	Q9HCD6.1T.1976	-13155.5	30719.5	44735	-14153.5	44083	-18821	-15462	48112	28428.5	22923.5	15615	-11673	-15122	-10702	-17728.5
Q9HCE9;Q9HCE9-2	643;643	Q9HCE9	643	ANO8	sp|Q9HCE9|ANO8_HUMAN Anoctamin-8 OS=Homo sapiens OX=9606 GN=ANO8 PE=1 SV=3;sp|Q9HCE9-2|ANO8_HUMAN Isoform 2 of Anoctamin-8 OS=Homo sapiens OX=9606 GN=ANO8	0.645203	1	T	RPGPSPEALLEEGSPTMVEKGLEPGVFTLAE	16	Q9HCE9.1T.643	-5608.5	151.5	-3334	-5510.5	-7908	-3750	-3432	-5450	-5022.5	-73.5	-548	-1592	-2006	-2893	-2703.5
Q9HCI7;Q9HCI7-2	393;319	Q9HCI7	393	MSL2	sp|Q9HCI7|MSL2_HUMAN E3 ubiquitin-protein ligase MSL2 OS=Homo sapiens OX=9606 GN=MSL2 PE=1 SV=2;sp|Q9HCI7-2|MSL2_HUMAN Isoform 2 of E3 ubiquitin-protein ligase MSL2 OS=Homo sapiens OX=9606 GN=MSL2	0.572748	1	T	SKISLQPIATVPNGGTTPKISKTVLLSTKSM	14	Q9HCI7.1T.393	-1285.5	2645.5	2737	-2884.5	4926	-1432	-1083	3221	-3839.5	4755.5	2320	-7309	-8983	-699	-5461.5
Q9HCK8;Q9HCK8-2;H0YJG4;A0A2R8Y840	1982;1703;1216;1984	Q9HCK8	1982	CHD8	sp|Q9HCK8|CHD8_HUMAN Chromodomain-helicase-DNA-binding protein 8 OS=Homo sapiens OX=9606 GN=CHD8 PE=1 SV=5;sp|Q9HCK8-2|CHD8_HUMAN Isoform 2 of Chromodomain-helicase-DNA-binding protein 8 OS=Homo sapiens OX=9606 GN=CHD8;tr|H0YJG4|H0YJG4_HUMAN Chromodomain-h	0.995829	1	T	NHQAGAPAPSLSRCSTPLLHQQYTSRTASPL	3	Q9HCK8.1T.1982	-39946.5	-38001.5	-41036	-36667.5	-39973	-39752	-37112	-38380	-38719.5	-37592.5	-38619	-37481	-40375.5	-36963	-37654.5
Q9HCM1	1240	Q9HCM1	1240	RESF1	sp|Q9HCM1|RESF1_HUMAN Retroelement silencing factor 1 OS=Homo sapiens OX=9606 GN=RESF1 PE=1 SV=3	0.998841	1	T	DVTVVQFKSLVNNPKTPPDGKSHFPELQDDS	8	Q9HCM1.1T.1240	16797.5	20663.5	17600	16475.5	24254	18385	19285	30851	19765.5	31088.5	21824	8371	16888	24027	19631.5
Q9NPF5	445	Q9NPF5	445	DMAP1	sp|Q9NPF5|DMAP1_HUMAN DNA methyltransferase 1-associated protein 1 OS=Homo sapiens OX=9606 GN=DMAP1 PE=1 SV=1	0.999902	1	T	PDPKDTIIDVVGAPLTPNSRKRRESASSSSS	12	Q9NPF5.1T.445	230264	187790	222562	207614	241007	238442	216147	223312	218048	224844	209960	263728	284575	260182	257168
Q9NPI6-2;Q9NPI6	363;401	Q9NPI6-2	363	DCP1A	sp|Q9NPI6-2|DCP1A_HUMAN Isoform 2 of mRNA-decapping enzyme 1A OS=Homo sapiens OX=9606 GN=DCP1A;sp|Q9NPI6|DCP1A_HUMAN mRNA-decapping enzyme 1A OS=Homo sapiens OX=9606 GN=DCP1A PE=1 SV=3	0.999976	1	T	GTSLPSVDLLQKLRLTPQHDQIQTQPLGKGA	4	Q9NPI6-2.1T.363	-36310.5	-31856.5	-34921	-32819.5	-36158	-36576	-36546	-34696	-36791.5	-35487.5	-33860	-32887	-36771	-35239	-32140.5
Q9NPQ8-4;Q9NPQ8;Q9NPQ8-3;Q9NPQ8-2;H0YE35;H0YC88	440;441;447;435;49;27	Q9NPQ8-4	440	RIC8A	sp|Q9NPQ8-4|RIC8A_HUMAN Isoform 4 of Synembryn-A OS=Homo sapiens OX=9606 GN=RIC8A;sp|Q9NPQ8|RIC8A_HUMAN Synembryn-A OS=Homo sapiens OX=9606 GN=RIC8A PE=1 SV=3;sp|Q9NPQ8-3|RIC8A_HUMAN Isoform 3 of Synembryn-A OS=Homo sapiens OX=9606 GN=RIC8A;sp|Q9NPQ8-2|RIC	0.983346	1	T	MAGGRPEGQYSEDEDTDTDEYKEAKASINPV	18	Q9NPQ8-4.1T.440	112234	118130	115162	109344	99247	116132	109307	117022	105038	134884	106140	89018	94345	108662	104628
Q9NQS7;Q9NQS7-2	239;239	Q9NQS7	239	INCENP	sp|Q9NQS7|INCE_HUMAN Inner centromere protein OS=Homo sapiens OX=9606 GN=INCENP PE=1 SV=3;sp|Q9NQS7-2|INCE_HUMAN Isoform 2 of Inner centromere protein OS=Homo sapiens OX=9606 GN=INCENP	0.999976	1	T	KARILESITVSSLMATPQDPKGQGVGTGRSA	13	Q9NQS7.1T.239	34907.5	34390.5	33299	25004.5	29630	29686	20411	17192	17954.5	33290.5	29428	40011	30624	23033	21111.5
Q9NQS7;Q9NQS7-2	509;509	Q9NQS7	509	INCENP	sp|Q9NQS7|INCE_HUMAN Inner centromere protein OS=Homo sapiens OX=9606 GN=INCENP PE=1 SV=3;sp|Q9NQS7-2|INCE_HUMAN Isoform 2 of Inner centromere protein OS=Homo sapiens OX=9606 GN=INCENP	0.773117	1	T	TFLHTVQRNQMLMTPTSAPRSVMKSFIKRNT	8	Q9NQS7.1T.509	-15847.5	-11543.5	-13648	-16293.5	-17343	-16522	-14695	-16210	-14239.5	-11224.5	-13572	-12864	-18269	-18897	-13670.5
Q9NQS7;Q9NQS7-2	213;213	Q9NQS7	213	INCENP	sp|Q9NQS7|INCE_HUMAN Inner centromere protein OS=Homo sapiens OX=9606 GN=INCENP PE=1 SV=3;sp|Q9NQS7-2|INCE_HUMAN Isoform 2 of Inner centromere protein OS=Homo sapiens OX=9606 GN=INCENP	0.604067	1	T	PTPASATAPTSQGIPTSDEESTPKKSKARIL	19	Q9NQS7.1T.213	103464	108560	103642	87984.5	91597	97872	99547	100252	82998.5	114384	101840	91118	108035	106932	101628
Q9NQS7;Q9NQS7-2	292;292	Q9NQS7	292	INCENP	sp|Q9NQS7|INCE_HUMAN Inner centromere protein OS=Homo sapiens OX=9606 GN=INCENP PE=1 SV=3;sp|Q9NQS7-2|INCE_HUMAN Isoform 2 of Inner centromere protein OS=Homo sapiens OX=9606 GN=INCENP	0.551608	1	T	WRERVLAPILPDNFSTPTGSRTDSQSVRHSP	12	Q9NQS7.1T.292	-38399.5	-34736.5	-37242	-34001.5	-36086	-37243	-36416	-37738	-34193.5	-35752.5	-33174	-35451	-36181	-35451	-34010.5
Q9NQW6;C9JJT6;Q9NQW6-2	75;53;75	Q9NQW6	75	ANLN	sp|Q9NQW6|ANLN_HUMAN Anillin OS=Homo sapiens OX=9606 GN=ANLN PE=1 SV=2;tr|C9JJT6|C9JJT6_HUMAN Anillin (Fragment) OS=Homo sapiens OX=9606 GN=ANLN PE=1 SV=1;sp|Q9NQW6-2|ANLN_HUMAN Isoform 2 of Anillin OS=Homo sapiens OX=9606 GN=ANLN	0.535735	1	T	SCTKPSPSKKRCSDNTEVEVSNLENKQPVES	6	Q9NQW6.1T.75	215254	195070	187222	129694	128197	128562	119877	135982	120448	176894	157160	152788	106415	117882	108468
Q9NQW6;Q9NQW6-2	472;472	Q9NQW6	472	ANLN	sp|Q9NQW6|ANLN_HUMAN Anillin OS=Homo sapiens OX=9606 GN=ANLN PE=1 SV=2;sp|Q9NQW6-2|ANLN_HUMAN Isoform 2 of Anillin OS=Homo sapiens OX=9606 GN=ANLN	0.853297	1	T	KSKQLETKQETHCQSTPLKKHQGVSKTQSLP	8	Q9NQW6.1T.472	45763.5	29300.5	44321	14814.5	23850	13851	4082	10981	23843.5	18604.5	37290	57768	-4950	-6974	-1060.5
Q9NQW6;Q9NQW6-2	364;364	Q9NQW6	364	ANLN	sp|Q9NQW6|ANLN_HUMAN Anillin OS=Homo sapiens OX=9606 GN=ANLN PE=1 SV=2;sp|Q9NQW6-2|ANLN_HUMAN Isoform 2 of Anillin OS=Homo sapiens OX=9606 GN=ANLN	0.990177	1	T	SREICLQSQSKDKSTTPGGTGIKPFLERFGE	3	Q9NQW6.1T.364	81073.5	58509.5	78372	54704.5	54497	55572	39752	40602	56098.5	60043.5	66030	86978	34901	28376	30012.5
Q9NQW7-3;Q9NQW7;Q9NQW7-4;Q5T6H7;Q9NQW7-2	478;435;454;364;411	Q9NQW7-3	478	XPNPEP1	sp|Q9NQW7-3|XPP1_HUMAN Isoform 3 of Xaa-Pro aminopeptidase 1 OS=Homo sapiens OX=9606 GN=XPNPEP1;sp|Q9NQW7|XPP1_HUMAN Xaa-Pro aminopeptidase 1 OS=Homo sapiens OX=9606 GN=XPNPEP1 PE=1 SV=3;sp|Q9NQW7-4|XPP1_HUMAN Isoform 4 of Xaa-Pro aminopeptidase 1 OS=Homo	0.978788	1	T	YKDGTTDVTRTMHFGTPTAYEKECFTYVLKG	6	Q9NQW7-3.1T.478	-23678.5	-18900.5	-20480	-19594.5	-18458	-18327	-19146	-18768	-20491.5	-18503.5	-20338	-23240	-20583	-20436	-16053.5
Q9NR12;Q9NR12-2	251;217	Q9NR12	251	PDLIM7	sp|Q9NR12|PDLI7_HUMAN PDZ and LIM domain protein 7 OS=Homo sapiens OX=9606 GN=PDLIM7 PE=1 SV=1;sp|Q9NR12-2|PDLI7_HUMAN Isoform 2 of PDZ and LIM domain protein 7 OS=Homo sapiens OX=9606 GN=PDLIM7	0.997922	1	T	PDKTSTVLTRHSQPATPTPLQSRTSIVQAAA	6	Q9NR12.1T.251	-16472.5	-14517.5	-16755	-16598.5	-17951	-17996	-17725	-21489	-22356.5	-16821.5	-17961	-14608	-22702	-18324	-18259.5
Q9NR33	11	Q9NR33	11	POLE4	sp|Q9NR33|DPOE4_HUMAN DNA polymerase epsilon subunit 4 OS=Homo sapiens OX=9606 GN=POLE4 PE=1 SV=2	0.995943	1	T	_____MAAAAAAGSGTPREEEGPAGEAAASQ	10	Q9NR33.1T.11	-41290.5	-41466.1	-40762	-36169.5	-40984	-40936	-39206	-41281	-32128.5	-43655.6	-35807	-35753	-33961	-35852	-36868.5
Q9NR45;Q5TBR1;Q5TBR0	277;136;85	Q9NR45	277	NANS	sp|Q9NR45|SIAS_HUMAN Sialic acid synthase OS=Homo sapiens OX=9606 GN=NANS PE=1 SV=2;tr|Q5TBR1|Q5TBR1_HUMAN Sialic acid synthase (Fragment) OS=Homo sapiens OX=9606 GN=NANS PE=1 SV=1;tr|Q5TBR0|Q5TBR0_HUMAN Sialic acid synthase (Fragment) OS=Homo sapiens OX=9	0.551806	1	T	LVRSVRLVERALGSPTKQLLPCEMACNEKLG	6	Q9NR45.1T.277	-48747.2	-44539	-46009.8	-41666.8	-45203.4	-44385.5	-44881.5	-46159.4	-43305.4	-44980.9	-42438	-44453.9	-43873.4	-42916.2	-40324.5
Q9NR48;Q9NR48-2	528;528	Q9NR48	528	ASH1L	sp|Q9NR48|ASH1L_HUMAN Histone-lysine N-methyltransferase ASH1L OS=Homo sapiens OX=9606 GN=ASH1L PE=1 SV=2;sp|Q9NR48-2|ASH1L_HUMAN Isoform 2 of Histone-lysine N-methyltransferase ASH1L OS=Homo sapiens OX=9606 GN=ASH1L	0.685989	1	T	SYETSKHEKQPPVYCTSPDFKMGGASDVSTA	7	Q9NR48.1T.528	-10667.5	-7129.5	-10838	-8632.5	-8140	-8452	-10184	-7572	-11253.5	-9667.5	-10011	-10657	-5566	-4226	-8269.5
Q9NRF9	63	Q9NRF9	63	POLE3	sp|Q9NRF9|DPOE3_HUMAN DNA polymerase epsilon subunit 3 OS=Homo sapiens OX=9606 GN=POLE3 PE=1 SV=1	0.999928	1	T	ATSCANNFAMKGKRKTLNASDVLSAMEEMEF	1	Q9NRF9.1T.63	-46121	-42567.1	-44495	-39887.6	-44717	-43503.5	-41284.6	-41908	-42627.7	-41863.5	-40560.2	-41485.9	-41131.5	-40883.8	-40597.1
Q9NRL2;Q9NRL2-2;A0A087WWN7	731;699;187	Q9NRL2	731	BAZ1A	sp|Q9NRL2|BAZ1A_HUMAN Bromodomain adjacent to zinc finger domain protein 1A OS=Homo sapiens OX=9606 GN=BAZ1A PE=1 SV=2;sp|Q9NRL2-2|BAZ1A_HUMAN Isoform 2 of Bromodomain adjacent to zinc finger domain protein 1A OS=Homo sapiens OX=9606 GN=BAZ1A;tr|A0A087WWN7	0.999997	1	T	ESKDTEQKELDQDMVTEDEDDPGSHKRGRRG	8	Q9NRL2.1T.731	100854	101440	99762	89634.5	112077	95452	108157	118562	96278.5	104164	95610	103108	100715	111712	115248
Q9NRL2;Q9NRL2-2	1367;1335	Q9NRL2	1367	BAZ1A	sp|Q9NRL2|BAZ1A_HUMAN Bromodomain adjacent to zinc finger domain protein 1A OS=Homo sapiens OX=9606 GN=BAZ1A PE=1 SV=2;sp|Q9NRL2-2|BAZ1A_HUMAN Isoform 2 of Bromodomain adjacent to zinc finger domain protein 1A OS=Homo sapiens OX=9606 GN=BAZ1A	0.999655	1	T	LSPRRKRRGRKSANNTPENSPNFPNFRVIAT	5	Q9NRL2.1T.1367	-21222.5	-18831.5	-19992	-17900.5	-21287	-16892	-19134	-18563	-20197.5	-18655.5	-17223	-18020	-19494	-19763	-20124.5
Q9NRM7	67	Q9NRM7	67	LATS2	sp|Q9NRM7|LATS2_HUMAN Serine/threonine-protein kinase LATS2 OS=Homo sapiens OX=9606 GN=LATS2 PE=1 SV=2	0.999276	1	T	LGSKDATRQQQQMRATPKFGPYQKALREIRY	12	Q9NRM7.1T.67	44706.5	57259.5	50542	49629.5	52357	49572	53807	55322	53918.5	59233.5	52760	39518	49090	58712	60657.5
Q9NS56;Q9NS56-2	203;138	Q9NS56	203	TOPORS	sp|Q9NS56|TOPRS_HUMAN E3 ubiquitin-protein ligase Topors OS=Homo sapiens OX=9606 GN=TOPORS PE=1 SV=1;sp|Q9NS56-2|TOPRS_HUMAN Isoform 2 of E3 ubiquitin-protein ligase Topors OS=Homo sapiens OX=9606 GN=TOPORS	0.688425	1	T	RNASVYSPSGPVNRRTTTPPDSGVLFEGLGI	2	Q9NS56.1T.203	35627.5	31002.5	36216	33125.5	41873	41096	45456	44603	40263.5	34435.5	36612	34314	45484	46550	38173.5
Q9NS87;Q9NS87-2;C9JKA9;Q9NS87-4;D6RCT7	661;564;296;661;433	Q9NS87	661	KIF15	sp|Q9NS87|KIF15_HUMAN Kinesin-like protein KIF15 OS=Homo sapiens OX=9606 GN=KIF15 PE=1 SV=1;sp|Q9NS87-2|KIF15_HUMAN Isoform 2 of Kinesin-like protein KIF15 OS=Homo sapiens OX=9606 GN=KIF15;tr|C9JKA9|C9JKA9_HUMAN Kinesin-like protein KIF15 OS=Homo sapiens O	0.98155	1	T	SQLNKIHAETLKIITTPTKAYQLHSRPVPKL	4	Q9NS87.1T.661	-41305.5	-38773.5	-42075	-38998.2	-44454.9	-41132	-42896.2	-43881.3	-42611.1	-42157.5	-39389	-39504	-45000.7	-43550.5	-42143.1
Q9NS91;F8WE49	118;118	Q9NS91	118	RAD18	sp|Q9NS91|RAD18_HUMAN E3 ubiquitin-protein ligase RAD18 OS=Homo sapiens OX=9606 GN=RAD18 PE=1 SV=2;tr|F8WE49|F8WE49_HUMAN E3 ubiquitin-protein ligase RAD18 OS=Homo sapiens OX=9606 GN=RAD18 PE=1 SV=1	0.999855	1	T	SPASSSSKNLAVKVYTPVASRQSLKQGSRLM	3	Q9NS91.1T.118	31344.5	24577.5	17715	16355.5	15348	12650	4849	9624	3072.5	30404.5	23939	25992	10282	17468	7352.5
Q9NSI2;Q9NSI2-2;C9JJU7	34;34;34	Q9NSI2	34	FAM207A	sp|Q9NSI2|F207A_HUMAN Protein FAM207A OS=Homo sapiens OX=9606 GN=FAM207A PE=1 SV=2;sp|Q9NSI2-2|F207A_HUMAN Isoform B of Protein FAM207A OS=Homo sapiens OX=9606 GN=FAM207A;tr|C9JJU7|C9JJU7_HUMAN Protein FAM207A (Fragment) OS=Homo sapiens OX=9606 GN=FAM207A	0.990853	1	T	KGEAAPGPAPPAPEATPPPASAAGKDWAFIN	15	Q9NSI2.1T.34	15322.5	21694.5	13621	10445.5	18260	14699	19016	24853	5913.5	26729.5	11927	4960	8510	20011	10437.5
Q9NSK0;Q9NSK0-3;Q9NSK0-5	612;630;535	Q9NSK0	612	KLC4	sp|Q9NSK0|KLC4_HUMAN Kinesin light chain 4 OS=Homo sapiens OX=9606 GN=KLC4 PE=1 SV=3;sp|Q9NSK0-3|KLC4_HUMAN Isoform 3 of Kinesin light chain 4 OS=Homo sapiens OX=9606 GN=KLC4;sp|Q9NSK0-5|KLC4_HUMAN Isoform 5 of Kinesin light chain 4 OS=Homo sapiens OX=9606	0.921703	1	T	PSAAPLQVSRGLSASTMDLSSSS________	6	Q9NSK0.1T.612	-18236.5	-12737.5	-14177	-15849.5	-13828	-16804	-13542	-13917	-11768.5	-16712.5	-15209	-12333	-13015	-12542	-12661.5
Q9NSY0;Q9NSY0-2;Q9NSY0-4;H0YCB1	409;201;201;20	Q9NSY0	409	NRBP2	sp|Q9NSY0|NRBP2_HUMAN Nuclear receptor-binding protein 2 OS=Homo sapiens OX=9606 GN=NRBP2 PE=1 SV=2;sp|Q9NSY0-2|NRBP2_HUMAN Isoform 2 of Nuclear receptor-binding protein 2 OS=Homo sapiens OX=9606 GN=NRBP2;sp|Q9NSY0-4|NRBP2_HUMAN Isoform 3 of Nuclear recept	0.983327	1	T	PRVLAPPPEEVQKAKTPTPEPFDSETRKVIQ	3	Q9NSY0.1T.409	163884	144600	149332	143174	146707	145282	132057	143202	131558	128474	126970	141378	118595	122262	122958
Q9NTI5-2;Q9NTI5	1370;1370	Q9NTI5-2	1370	PDS5B	sp|Q9NTI5-2|PDS5B_HUMAN Isoform 2 of Sister chromatid cohesion protein PDS5 homolog B OS=Homo sapiens OX=9606 GN=PDS5B;sp|Q9NTI5|PDS5B_HUMAN Sister chromatid cohesion protein PDS5 homolog B OS=Homo sapiens OX=9606 GN=PDS5B PE=1 SV=1	0.990238	1	T	RAESPESSAIESTQSTPQKGRGRPSKTPSPS	15	Q9NTI5-2.1T.1370	43087.5	53549.5	53052	45182.5	48407	51232	52017	45565	47880.5	48563.5	53040	38679	56125	59242	64267.5
Q9NTI5-2;Q9NTI5;A9IYQ1;Q9NTI5-5	1255;1255;207;25	Q9NTI5-2	1255	PDS5B	sp|Q9NTI5-2|PDS5B_HUMAN Isoform 2 of Sister chromatid cohesion protein PDS5 homolog B OS=Homo sapiens OX=9606 GN=PDS5B;sp|Q9NTI5|PDS5B_HUMAN Sister chromatid cohesion protein PDS5 homolog B OS=Homo sapiens OX=9606 GN=PDS5B PE=1 SV=1;tr|A9IYQ1|A9IYQ1_HUMAN	0.688605	1	T	EQKPKGSQRSRKRGHTASESDEQQWPEEKRL	4	Q9NTI5-2.1T.1255	197014	182690	190642	141244	167507	167322	157297	162512	127788	195364	159630	191398	180415	173002	156518
Q9NTI5-2;Q9NTI5;A9IYQ1	1121;1121;75	Q9NTI5-2	1121	PDS5B	sp|Q9NTI5-2|PDS5B_HUMAN Isoform 2 of Sister chromatid cohesion protein PDS5 homolog B OS=Homo sapiens OX=9606 GN=PDS5B;sp|Q9NTI5|PDS5B_HUMAN Sister chromatid cohesion protein PDS5 homolog B OS=Homo sapiens OX=9606 GN=PDS5B PE=1 SV=1;tr|A9IYQ1|A9IYQ1_HUMAN	0.983869	1	T	SNTKNYLPPEMKSFFTPGKPKTTNVLGAVNK	4	Q9NTI5-2.1T.1121	5360.5	3639.5	6742	-226.5	-2841	3780	3208	-9059	828.5	4923.5	17568	23465	6815	6062	9126.5
Q9NTI5-2;Q9NTI5	1381;1381	Q9NTI5-2	1381	PDS5B	sp|Q9NTI5-2|PDS5B_HUMAN Isoform 2 of Sister chromatid cohesion protein PDS5 homolog B OS=Homo sapiens OX=9606 GN=PDS5B;sp|Q9NTI5|PDS5B_HUMAN Sister chromatid cohesion protein PDS5 homolog B OS=Homo sapiens OX=9606 GN=PDS5B PE=1 SV=1	0.767209	1	T	STQSTPQKGRGRPSKTPSPSQPKKNV_____	1	Q9NTI5-2.1T.1381	-34744.5	-33227.5	-35319	-28938.5	-33802	-34293	-32663	-33722	-29094.5	-34258.5	-29254	-28418	-26859	-27638	-30303.5
Q9NU22	4898	Q9NU22	4898	MDN1	sp|Q9NU22|MDN1_HUMAN Midasin OS=Homo sapiens OX=9606 GN=MDN1 PE=1 SV=2	1	1	T	DDLNLDSEDKNGGEDTDNEEGEEENPLEIKE	6	Q9NU22.1T.4898	134654	106560	139132	123324	124907	124632	115737	125742	133608	114264	119060	129528	148835	130892	131478
Q9NUQ6;Q9NUQ6-4;Q9NUQ6-3;B8ZZZ7;Q9NUQ6-2	498;506;528;438;429	Q9NUQ6	498	SPATS2L	sp|Q9NUQ6|SPS2L_HUMAN SPATS2-like protein OS=Homo sapiens OX=9606 GN=SPATS2L PE=1 SV=2;sp|Q9NUQ6-4|SPS2L_HUMAN Isoform 4 of SPATS2-like protein OS=Homo sapiens OX=9606 GN=SPATS2L;sp|Q9NUQ6-3|SPS2L_HUMAN Isoform 3 of SPATS2-like protein OS=Homo sapiens OX=9	0.996553	1	T	NKGGAKNQEASLGMKTPEAPAHSEKPRRRQH	10	Q9NUQ6.1T.498	124894	109500	116032	83994.5	105137	104342	88837	82532	95748.5	118584	103940	124048	68065	58252	61987.5
Q9NUY8;Q9NUY8-2;E9PGE5	514;514;377	Q9NUY8	514	TBC1D23	sp|Q9NUY8|TBC23_HUMAN TBC1 domain family member 23 OS=Homo sapiens OX=9606 GN=TBC1D23 PE=1 SV=3;sp|Q9NUY8-2|TBC23_HUMAN Isoform 2 of TBC1 domain family member 23 OS=Homo sapiens OX=9606 GN=TBC1D23;tr|E9PGE5|E9PGE5_HUMAN TBC1 domain family member 23 OS=Homo	0.744971	1	T	VNVREKVISFIENTSTPVDRMSFNLPWPDRS	10	Q9NUY8.1T.514	-48756.4	-44239.6	-47449.1	-43822	-47334.2	-46958.6	-45708.7	-47090.1	-44763.8	-46958.4	-43757.3	-44755.5	-46564.5	-44948.1	-44393.1
Q9NVR7-2;Q9NVR7;C9JUE9;C9J4M0	60;156;140;156	Q9NVR7-2	60	TBCCD1	sp|Q9NVR7-2|TBCC1_HUMAN Isoform 2 of TBCC domain-containing protein 1 OS=Homo sapiens OX=9606 GN=TBCCD1;sp|Q9NVR7|TBCC1_HUMAN TBCC domain-containing protein 1 OS=Homo sapiens OX=9606 GN=TBCCD1 PE=2 SV=1;tr|C9JUE9|C9JUE9_HUMAN TBCC domain-containing protein	0.79612	1	T	EEWPSPRNKSQSPDLTEKSNCHNKNWNDYSH	7	Q9NVR7-2.1T.60	2843.5	6205.5	2557	192.5	-643	151	799	279	-5052.5	4603.5	4434	-707	66	624	6514.5
Q9NVZ3;D6RB24;Q9NVZ3-2;Q9NVZ3-4	182;121;182;156	Q9NVZ3	182	NECAP2	sp|Q9NVZ3|NECP2_HUMAN Adaptin ear-binding coat-associated protein 2 OS=Homo sapiens OX=9606 GN=NECAP2 PE=1 SV=1;tr|D6RB24|D6RB24_HUMAN Adaptin ear-binding coat-associated protein 2 OS=Homo sapiens OX=9606 GN=NECAP2 PE=1 SV=1;sp|Q9NVZ3-2|NECP2_HUMAN Isoform	0.514447	1	T	KKEGAAGNPRVRPASTGGLSLLPPPPGGKTS	6	Q9NVZ3.1T.182	-40081.5	-35876.5	-37848	-32179.5	-37345	-36949	-33887	-36101	-33672.5	-34918.5	-32950	-35405	-34017	-34762	-33291.5
Q9NW08	12	Q9NW08	12	POLR3B	sp|Q9NW08|RPC2_HUMAN DNA-directed RNA polymerase III subunit RPC2 OS=Homo sapiens OX=9606 GN=POLR3B PE=1 SV=2	0.999908	1	T	____MDVLAEEFGNLTPEQLAAPIPTVEEKW	12	Q9NW08.1T.12	-44035.5	-40314.5	-42236	-38042	-43817.6	-42602.7	-40179	-40846	-40092.5	-40476.5	-40774.6	-41075.4	-39350	-39102.5	-37969.5
Q9NW75-2	362	Q9NW75-2	362	GPATCH2	sp|Q9NW75-2|GPTC2_HUMAN Isoform 2 of G patch domain-containing protein 2 OS=Homo sapiens OX=9606 GN=GPATCH2	0.60478	1	T	RLHGMSSKNIKKSGGTPTSMATNWTSEIPL_	4	Q9NW75-2.1T.362	-30434.5	-27456.5	-29151	-26485.5	-30628	-29683	-27011	-31147	-31801.5	-29331.5	-26392	-29523	-29416	-28772	-27555.5
Q9NW97	234	Q9NW97	234	TMEM51	sp|Q9NW97|TMM51_HUMAN Transmembrane protein 51 OS=Homo sapiens OX=9606 GN=TMEM51 PE=1 SV=1	0.999297	1	T	NLPDKNVPPPSIEPLTPPPQYDEVQEKAPDT	11	Q9NW97.1T.234	212474	226090	222482	193114	202587	200312	225477	231422	217838	207174	219340	199118	209835	202232	198848
Q9NWH9;H7BXE3	345;327	Q9NWH9	345	SLTM	sp|Q9NWH9|SLTM_HUMAN SAFB-like transcription modulator OS=Homo sapiens OX=9606 GN=SLTM PE=1 SV=2;tr|H7BXE3|H7BXE3_HUMAN SAFB-like transcription modulator (Fragment) OS=Homo sapiens OX=9606 GN=SLTM PE=1 SV=1	0.516207	1	T	SGDKEKDTLKKGPSSTGASGQAKSSSKESKD	6	Q9NWH9.1T.345	-11679.5	-14719.5	5102	-13940.5	-17516	-20343	-18058	-13130	-15586.5	-15541.5	-19349	-8319	-13971	-9322	-21422.5
Q9NXF1;Q9NXF1-2	29;32	Q9NXF1	29	TEX10	sp|Q9NXF1|TEX10_HUMAN Testis-expressed protein 10 OS=Homo sapiens OX=9606 GN=TEX10 PE=1 SV=2;sp|Q9NXF1-2|TEX10_HUMAN Isoform 2 of Testis-expressed protein 10 OS=Homo sapiens OX=9606 GN=TEX10	0.999917	1	T	VKLKVGKKKPKLQNATPTNFKTKTIHLPEQL	5	Q9NXF1.1T.29	-44636.5	-40918.9	-42003	-40056.2	-44191.2	-43808.3	-40219	-41836	-40260.5	-41847.5	-38333	-39666	-40413.8	-39941.5	-39332.1
Q9NXH9-2;Q9NXH9	617;646	Q9NXH9-2	617	TRMT1	sp|Q9NXH9-2|TRM1_HUMAN Isoform 2 of tRNA (guanine(26)-N(2))-dimethyltransferase OS=Homo sapiens OX=9606 GN=TRMT1;sp|Q9NXH9|TRM1_HUMAN tRNA (guanine(26)-N(2))-dimethyltransferase OS=Homo sapiens OX=9606 GN=TRMT1 PE=1 SV=1	0.999299	1	T	VSADAAPDCPETSNQTPPGPGAAAGPGID__	16	Q9NXH9-2.1T.617	36477.5	23241.5	27203	20861.5	53947	35011	23947	28602	24364.5	31643.5	11534	26214	20615	19776	26364.5
Q9NYF8;Q9NYF8-2;Q9NYF8-4;H0YF14	840;838;667;107	Q9NYF8	840	BCLAF1	sp|Q9NYF8|BCLF1_HUMAN Bcl-2-associated transcription factor 1 OS=Homo sapiens OX=9606 GN=BCLAF1 PE=1 SV=2;sp|Q9NYF8-2|BCLF1_HUMAN Isoform 2 of Bcl-2-associated transcription factor 1 OS=Homo sapiens OX=9606 GN=BCLAF1;sp|Q9NYF8-4|BCLF1_HUMAN Isoform 4 of Bc	0.993455	1	T	TFQKRPKEEEWDPEYTPKSKKYFLHDDRDDG	9	Q9NYF8.1T.840	-23837.5	-21113.5	-23141	-21661.5	-24102	-21035	-24981	-24741	-21765.5	-18253.5	-18787	-18562	-23040	-22460	-19772.5
Q9NYV4-2;Q9NYV4;J3QSD7;Q9NYV4-3	692;692;691;691	Q9NYV4-2	692	CDK12	sp|Q9NYV4-2|CDK12_HUMAN Isoform 2 of Cyclin-dependent kinase 12 OS=Homo sapiens OX=9606 GN=CDK12;sp|Q9NYV4|CDK12_HUMAN Cyclin-dependent kinase 12 OS=Homo sapiens OX=9606 GN=CDK12 PE=1 SV=2;tr|J3QSD7|J3QSD7_HUMAN Cyclin-dependent kinase 12 (Fragment) OS=Hom	1	1	T	GGDLSPPDSPEPKAITPPQQPYKKRPKICCP	3	Q9NYV4-2.1T.692	73933.5	68499.5	71902	70014.5	79147	81592	80577	75432	70238.5	77423.5	68070	68508	82815	87602	72547.5
Q9NYV4-2;Q9NYV4;J3QSD7;Q9NYV4-3	57;57;57;57	Q9NYV4-2	57	CDK12	sp|Q9NYV4-2|CDK12_HUMAN Isoform 2 of Cyclin-dependent kinase 12 OS=Homo sapiens OX=9606 GN=CDK12;sp|Q9NYV4|CDK12_HUMAN Cyclin-dependent kinase 12 OS=Homo sapiens OX=9606 GN=CDK12 PE=1 SV=2;tr|J3QSD7|J3QSD7_HUMAN Cyclin-dependent kinase 12 (Fragment) OS=Hom	0.999968	1	T	HKRHKSKHSKDMGLVTPEAASLGTVIKPLVE	6	Q9NYV4-2.1T.57	-30258.5	-25600.5	-29456	-27528.5	-20072	-31489	-26101	-28986	-25030.5	-28425.5	-25819	-22977	-24739	-26805	-26741.5
Q9NYV4-2	1244	Q9NYV4-2	1244	CDK12	sp|Q9NYV4-2|CDK12_HUMAN Isoform 2 of Cyclin-dependent kinase 12 OS=Homo sapiens OX=9606 GN=CDK12	0.995964	1	T	ENNSDKNSGPQGPRRTPTMPQEEAAEKRPPE	10	Q9NYV4-2.1T.1244	589834	538890	556612	539894	588927	572282	548147	594872	542018	560214	541450	533528	600235	638012	530778
Q9NYZ3	489	Q9NYZ3	489	GTSE1	sp|Q9NYZ3|GTSE1_HUMAN G2 and S phase-expressed protein 1 OS=Homo sapiens OX=9606 GN=GTSE1 PE=1 SV=3	0.794816	1	T	RPQSCTSVGRVTVHSTPVRRSSGPAPQSLLS	6	Q9NYZ3.1T.489	-44802.5	-41740.3	-43717	-40544.4	-45941.1	-44547.3	-44920.6	-44395	-43081.5	-44136	-40180.1	-40426.1	-44256.3	-44461.7	-42295.5
Q9NZ52;J3KSS7;Q9NZ52-4;Q9NZ52-2;Q9NZ52-3;J3KSG3	155;83;83;122;33;33	Q9NZ52	155	GGA3	sp|Q9NZ52|GGA3_HUMAN ADP-ribosylation factor-binding protein GGA3 OS=Homo sapiens OX=9606 GN=GGA3 PE=1 SV=1;tr|J3KSS7|J3KSS7_HUMAN ADP-ribosylation factor-binding protein GGA3 OS=Homo sapiens OX=9606 GN=GGA3 PE=1 SV=1;sp|Q9NZ52-4|GGA3_HUMAN Isoform 4 of AD	0.714885	1	T	RQGIVQSDPPIPVDRTLIPSPPPRPKNPVFD	1	Q9NZ52.1T.155	37303.5	27876.5	33317	37314.5	35535	36848	37064	31486	41492.5	32522.5	34363	37068	37268	29703	39856.5
Q9NZB2;Q9NZB2-6;Q9NZB2-4;A0A0C4DG79;A0A494C0Y9	991;1019;945;367;209	Q9NZB2	991	FAM120A	sp|Q9NZB2|F120A_HUMAN Constitutive coactivator of PPAR-gamma-like protein 1 OS=Homo sapiens OX=9606 GN=FAM120A PE=1 SV=2;sp|Q9NZB2-6|F120A_HUMAN Isoform F of Constitutive coactivator of PPAR-gamma-like protein 1 OS=Homo sapiens OX=9606 GN=FAM120A;sp|Q9NZB2	0.910629	1	T	SVGGPARGRPRGVISTPVIRTFGRGGRYYGR	5	Q9NZB2.1T.991	-22405.5	-19551.5	-19241	-24461.5	-24568	-25612	-26202	-27509	-26083.5	-23129.5	-20117	-16959	-30374	-27597	-29523.5
Q9NZI5;B7Z1S6;Q9NZI5-3	208;211;208	Q9NZI5	208	GRHL1	sp|Q9NZI5|GRHL1_HUMAN Grainyhead-like protein 1 homolog OS=Homo sapiens OX=9606 GN=GRHL1 PE=1 SV=2;tr|B7Z1S6|B7Z1S6_HUMAN Grainyhead-like protein 1 homolog OS=Homo sapiens OX=9606 GN=GRHL1 PE=1 SV=1;sp|Q9NZI5-3|GRHL1_HUMAN Isoform 3 of Grainyhead-like prot	0.831065	1	T	DQFSSGAQAPNAQRRTPDSTFSETFKEGVQE	20	Q9NZI5.1T.208	227544	155020	171892	215604	170697	220502	235777	190452	211078	159534	187450	216178	293395	268492	247218
Q9NZM1-6;Q9NZM1;Q9NZM1-2;Q9NZM1-5	1768;1781;1739;1297	Q9NZM1-6	1768	MYOF	sp|Q9NZM1-6|MYOF_HUMAN Isoform 6 of Myoferlin OS=Homo sapiens OX=9606 GN=MYOF;sp|Q9NZM1|MYOF_HUMAN Myoferlin OS=Homo sapiens OX=9606 GN=MYOF PE=1 SV=1;sp|Q9NZM1-2|MYOF_HUMAN Isoform 2 of Myoferlin OS=Homo sapiens OX=9606 GN=MYOF;sp|Q9NZM1-5|MYOF_HUMAN Isof	0.999998	1	T	VFPKSLGPPGPPFNITPRKAKKYYLRVIIWN	12	Q9NZM1-6.1T.1768	-8023.5	-2605.5	-7948	-12342.5	-10126	-10895	-4811	-2803	-9898.5	-5317.5	-9243	-9007	-7822	-4347	-6763.5
Q9NZM5	91	Q9NZM5	91	NOP53	sp|Q9NZM5|NOP53_HUMAN Ribosome biogenesis protein NOP53 OS=Homo sapiens OX=9606 GN=NOP53 PE=1 SV=2	0.631371	1	T	GLLSEAPNEKLFFVDTGSKEKGLTKKRTKVQ	6	Q9NZM5.1T.91	-51916.6	-48164.3	-51107.9	-45494.4	-50683	-49451	-48639.1	-50590.9	-48505.5	-49600.3	-47500.4	-47286	-47643.8	-46331.8	-45829.5
Q9NZN5-2;Q9NZN5;E9PMR6	170;189;86	Q9NZN5-2	170	ARHGEF12	sp|Q9NZN5-2|ARHGC_HUMAN Isoform 2 of Rho guanine nucleotide exchange factor 12 OS=Homo sapiens OX=9606 GN=ARHGEF12;sp|Q9NZN5|ARHGC_HUMAN Rho guanine nucleotide exchange factor 12 OS=Homo sapiens OX=9606 GN=ARHGEF12 PE=1 SV=1;tr|E9PMR6|E9PMR6_HUMAN Rho guan	0.55206	1	T	TSPHSPGASGNMERITSPVLMGEENNVVHNQ	2	Q9NZN5-2.1T.170	-41900.5	-40035.5	-39996	-35925.5	-39737	-38515	-38200	-39199	-34915.5	-39849.5	-36284	-37203	-40117	-38426	-37604.5
Q9NZN5-2;Q9NZN5;E9PMR6	680;699;596	Q9NZN5-2	680	ARHGEF12	sp|Q9NZN5-2|ARHGC_HUMAN Isoform 2 of Rho guanine nucleotide exchange factor 12 OS=Homo sapiens OX=9606 GN=ARHGEF12;sp|Q9NZN5|ARHGC_HUMAN Rho guanine nucleotide exchange factor 12 OS=Homo sapiens OX=9606 GN=ARHGEF12 PE=1 SV=1;tr|E9PMR6|E9PMR6_HUMAN Rho guan	0.556333	1	T	DTGSKQVGETSAPGDTLDGTPRTLNTVFDFP	11	Q9NZN5-2.1T.680	30687.5	26496.5	49042	118624	18349	145042	70297	63072	106078	101334	26683	80188	49705	15306	83077.5
Q9NZQ3-3;Q9NZQ3;Q9NZQ3-4;Q9NZQ3-2;Q9NZQ3-5;C9JSC3;C9JC20;C9JMQ4	173;180;173;180;180;180;64;102	Q9NZQ3-3	173	NCKIPSD	sp|Q9NZQ3-3|SPN90_HUMAN Isoform 3 of NCK-interacting protein with SH3 domain OS=Homo sapiens OX=9606 GN=NCKIPSD;sp|Q9NZQ3|SPN90_HUMAN NCK-interacting protein with SH3 domain OS=Homo sapiens OX=9606 GN=NCKIPSD PE=1 SV=1;sp|Q9NZQ3-4|SPN90_HUMAN Isoform 4 of	0.539707	1	T	GGLYQIPPQPRRAAPTTPPPPVKRRDREALM	4	Q9NZQ3-3.1T.173	0.5	3890.5	6989	3801.5	11113	710	5755	6655	6298.5	3259.5	7774	3586	6603	7589	6398.5
Q9NZQ3-3;Q9NZQ3;Q9NZQ3-4;Q9NZQ3-2;Q9NZQ3-5;C9JSC3;C9JC20;C9JMQ4	174;181;174;181;181;181;65;103	Q9NZQ3-3	174	NCKIPSD	sp|Q9NZQ3-3|SPN90_HUMAN Isoform 3 of NCK-interacting protein with SH3 domain OS=Homo sapiens OX=9606 GN=NCKIPSD;sp|Q9NZQ3|SPN90_HUMAN NCK-interacting protein with SH3 domain OS=Homo sapiens OX=9606 GN=NCKIPSD PE=1 SV=1;sp|Q9NZQ3-4|SPN90_HUMAN Isoform 4 of	0.771994	1	T	GLYQIPPQPRRAAPTTPPPPVKRRDREALMA	6	Q9NZQ3-3.1T.174	5883.5	6790.5	6498	5744.5	9983	9563	11622	6222	3857.5	9081.5	9074	8595	8264	11436	13609.5
Q9NZQ7;Q9NZQ7-2	285;171	Q9NZQ7	285	CD274	sp|Q9NZQ7|PD1L1_HUMAN Programmed cell death 1 ligand 1 OS=Homo sapiens OX=9606 GN=CD274 PE=1 SV=1;sp|Q9NZQ7-2|PD1L1_HUMAN Isoform 2 of Programmed cell death 1 ligand 1 OS=Homo sapiens OX=9606 GN=CD274	0.698194	1	T	KKCGIQDTNSKKQSDTHLEET__________	5	Q9NZQ7.1T.285	-18260.5	-17736.5	-19274	-9864.5	-22812	-14763	-9560	-9093	-12957.5	-24591.5	-13223	-21793	-13888	-9891	-14649.5
Q9P0K7;Q9P0K7-3;Q9P0K7-2	283;275;286	Q9P0K7	283	RAI14	sp|Q9P0K7|RAI14_HUMAN Ankycorbin OS=Homo sapiens OX=9606 GN=RAI14 PE=1 SV=2;sp|Q9P0K7-3|RAI14_HUMAN Isoform 3 of Ankycorbin OS=Homo sapiens OX=9606 GN=RAI14;sp|Q9P0K7-2|RAI14_HUMAN Isoform 2 of Ankycorbin OS=Homo sapiens OX=9606 GN=RAI14	0.518337	1	T	GTPKKRKAPPPPISPTQLSDVSSPRSITSTP	11	Q9P0K7.1T.283	-2194.5	2492.5	-1124	5593.5	-200	3835	1145	2680	-891.5	2578.5	-2942	-6874	141	114	1185.5
Q9P0K7;Q9P0K7-3;Q9P0K7-2	269;261;272	Q9P0K7	269	RAI14	sp|Q9P0K7|RAI14_HUMAN Ankycorbin OS=Homo sapiens OX=9606 GN=RAI14 PE=1 SV=2;sp|Q9P0K7-3|RAI14_HUMAN Isoform 3 of Ankycorbin OS=Homo sapiens OX=9606 GN=RAI14;sp|Q9P0K7-2|RAI14_HUMAN Isoform 2 of Ankycorbin OS=Homo sapiens OX=9606 GN=RAI14	0.968424	1	T	KQHDQVSKISSERSGTPKKRKAPPPPISPTQ	8	Q9P0K7.1T.269	-40469.5	-36165.5	-42095	-37058.5	-41786	-41052	-37560	-40464	-41972.1	-36577.5	-39868.8	-40706.1	-40555.8	-35176	-34435.5
Q9P206-2;Q9P206;Q9P206-3	504;445;456	Q9P206-2	504	KIAA1522	sp|Q9P206-2|K1522_HUMAN Isoform 2 of Uncharacterized protein KIAA1522 OS=Homo sapiens OX=9606 GN=KIAA1522;sp|Q9P206|K1522_HUMAN Uncharacterized protein KIAA1522 OS=Homo sapiens OX=9606 GN=KIAA1522 PE=1 SV=2;sp|Q9P206-3|K1522_HUMAN Isoform 3 of Uncharacteri	0.926009	1	T	VSLRKLKRPPPPPRRTHSLHQRGLAVPDGPL	2	Q9P206-2.1T.504	-17915.5	-18705.5	-14421	-19469.5	-11590	-16118	-17945	-23572	-14561.5	-23602.5	-15657	-11836	-20265	-19365	-17883.5
Q9P206-2;Q9P206;Q9P206-3	221;162;173	Q9P206-2	221	KIAA1522	sp|Q9P206-2|K1522_HUMAN Isoform 2 of Uncharacterized protein KIAA1522 OS=Homo sapiens OX=9606 GN=KIAA1522;sp|Q9P206|K1522_HUMAN Uncharacterized protein KIAA1522 OS=Homo sapiens OX=9606 GN=KIAA1522 PE=1 SV=2;sp|Q9P206-3|K1522_HUMAN Isoform 3 of Uncharacteri	0.549485	1	T	PKSGKSGRRRRERRSTVLGLPQHVQKELGLR	2	Q9P206-2.1T.221	-15294.5	-16463.5	-13200	-15990.5	-14998	-13356	-16544	-20422	-15922.5	-22433.5	-14276	-14104	-17919	-18244	-19305.5
Q9P2B4	551	Q9P2B4	551	CTTNBP2NL	sp|Q9P2B4|CT2NL_HUMAN CTTNBP2 N-terminal-like protein OS=Homo sapiens OX=9606 GN=CTTNBP2NL PE=1 SV=2	0.591061	1	T	LANTANPRGDTSHSPTPGKVSSPLSPLSPGI	17	Q9P2B4.1T.551	-14261.5	-13962.5	-18559	-15713.5	-14402	-15722	-13214	-10784	-16033.5	-14251.5	-16122	-14685	-22257	-20426	-18948.5
Q9P2E9;A0A087WVV2;A2A2S5	191;13;191	Q9P2E9	191	RRBP1	sp|Q9P2E9|RRBP1_HUMAN Ribosome-binding protein 1 OS=Homo sapiens OX=9606 GN=RRBP1 PE=1 SV=5;tr|A0A087WVV2|A0A087WVV2_HUMAN Ribosome-binding protein 1 OS=Homo sapiens OX=9606 GN=RRBP1 PE=1 SV=1;tr|A2A2S5|A2A2S5_HUMAN Ribosome-binding protein 1 (Fragment) OS	0.861288	1	T	EVPMVVVPPVGAKGNTPATGTTQGKKAEGTQ	3	Q9P2E9.1T.191	-39284.5	-36419.5	-39409	-34846.5	-40918	-37363	-39988	-39641	-38337.5	-35184.5	-34662	-36178	-35913	-37016	-37295.5
Q9P2E9;A2A2S5	275;275	Q9P2E9	275	RRBP1	sp|Q9P2E9|RRBP1_HUMAN Ribosome-binding protein 1 OS=Homo sapiens OX=9606 GN=RRBP1 PE=1 SV=5;tr|A2A2S5|A2A2S5_HUMAN Ribosome-binding protein 1 (Fragment) OS=Homo sapiens OX=9606 GN=RRBP1 PE=1 SV=1	0.951973	1	T	KKAEGAQNQGKKVDTTPNQGKKVEGAPTQGR	5	Q9P2E9.1T.275	52533.5	29762.5	27647	42023.5	31320	31795	40946	29234	21991.5	25444.5	29703	48507	56885	58762	38274.5
Q9P2K8;Q9P2K8-2;H0YME5	667;667;473	Q9P2K8	667	EIF2AK4	sp|Q9P2K8|E2AK4_HUMAN eIF-2-alpha kinase GCN2 OS=Homo sapiens OX=9606 GN=EIF2AK4 PE=1 SV=3;sp|Q9P2K8-2|E2AK4_HUMAN Isoform 2 of eIF-2-alpha kinase GCN2 OS=Homo sapiens OX=9606 GN=EIF2AK4;tr|H0YME5|H0YME5_HUMAN eIF-2-alpha kinase GCN2 (Fragment) OS=Homo sap	0.999065	1	T	YNAWIERHERPAGPGTPPPDSGPLAKDDRAA	9	Q9P2K8.1T.667	-23079.5	-14250.5	-19026	-19104.5	-19360	-15820	-17015	-11358	-5346.5	-16166.5	-14543	-15484	-14172	-15184	-20853.5
Q9P2N5	447	Q9P2N5	447	RBM27	sp|Q9P2N5|RBM27_HUMAN RNA-binding protein 27 OS=Homo sapiens OX=9606 GN=RBM27 PE=1 SV=2	1	1	T	SREHGAAASERLQLGTPPPLLAARLVPPRNL	5	Q9P2N5.1T.447	37634.5	36169.5	40131	41452.5	45841	45487	44091	46441	47335.5	43151.5	39582	41361	39020	39977	33918.5
Q9P2N5;U3KPZ7	796;741	Q9P2N5	796	RBM27	sp|Q9P2N5|RBM27_HUMAN RNA-binding protein 27 OS=Homo sapiens OX=9606 GN=RBM27 PE=1 SV=2;tr|U3KPZ7|U3KPZ7_HUMAN Uncharacterized protein OS=Homo sapiens OX=9606 PE=1 SV=1	0.938949	1	T	TPGHPKMIYSSSNLKTPSKLCSGSKSHDVQE	10	Q9P2N5.1T.796	7906.5	6173.5	8181	-6367.5	-4910	-2782	-8924	-6810	-7072.5	-2186.5	333	8617	-14726	-20552	-16181.5
Q9P2R6;A0A590UJ84;A0A590UK57;H7BYW9;H0Y975	120;120;120;120;12	Q9P2R6	120	RERE	sp|Q9P2R6|RERE_HUMAN Arginine-glutamic acid dipeptide repeats protein OS=Homo sapiens OX=9606 GN=RERE PE=1 SV=2;tr|A0A590UJ84|A0A590UJ84_HUMAN Arginine-glutamic acid dipeptide repeats protein (Fragment) OS=Homo sapiens OX=9606 GN=RERE PE=1 SV=1;tr|A0A590UK	0.983494	1	T	YRPGDCVYIESRRPNTPYFICSIQDFKLVHN	4	Q9P2R6.1T.120	6547.5	8692.5	12339	15507.5	18205	11164	15194	16201	20771.5	9924.5	8378	9844	7676	10931	14235.5
Q9UBP9;Q9UBP9-4;Q9UBP9-3;H0Y6R1	208;208;105;33	Q9UBP9	208	GULP1	sp|Q9UBP9|GULP1_HUMAN PTB domain-containing engulfment adapter protein 1 OS=Homo sapiens OX=9606 GN=GULP1 PE=1 SV=1;sp|Q9UBP9-4|GULP1_HUMAN Isoform 4 of PTB domain-containing engulfment adapter protein 1 OS=Homo sapiens OX=9606 GN=GULP1;sp|Q9UBP9-3|GULP1_H	0.7709	1	T	QLRITQVSAPPAGSMTPKSPSTDIFDMIPFS	13	Q9UBP9.1T.208	12955.5	13871.5	20678	19083.5	20498	21396	27700	17636	28337.5	23305.5	23065	24797	29970	29997	33889.5
Q9UBP9;Q9UBP9-4;Q9UBP9-3;Q9UBP9-2;B8ZZL1	16;16;16;16;16	Q9UBP9	16	GULP1	sp|Q9UBP9|GULP1_HUMAN PTB domain-containing engulfment adapter protein 1 OS=Homo sapiens OX=9606 GN=GULP1 PE=1 SV=1;sp|Q9UBP9-4|GULP1_HUMAN Isoform 4 of PTB domain-containing engulfment adapter protein 1 OS=Homo sapiens OX=9606 GN=GULP1;sp|Q9UBP9-3|GULP1_H	0.999274	1	T	MNRAFSRKKDKTWMHTPEALSKHFIPYNAKF	5	Q9UBP9.1T.16	18703.5	17220.5	19303	12624.5	14248	15989	16712	25268	21394.5	21001.5	19728	14206	10364	18042	21776.5
Q9UDY2-3;Q9UDY2-7;Q9UDY2;A0A2R8YDH4;A0A1B0GTW1;A0A3B3ITE1;Q9UDY2-6;A0A3B3IRI3;A0A3B3ISZ5;Q9UDY2-4;Q9UDY2-2;A0A3B3IU51;A0A3B3ISF1;Q9UDY2-5;A0A3B3IRV6;A0A3B3IT83;A0A3B3IS03	434;488;457;586;516;458;461;434;457;434;457;461;457;457;434;215;27	Q9UDY2-3	434	TJP2	sp|Q9UDY2-3|ZO2_HUMAN Isoform C1 of Tight junction protein ZO-2 OS=Homo sapiens OX=9606 GN=TJP2;sp|Q9UDY2-7|ZO2_HUMAN Isoform 7 of Tight junction protein ZO-2 OS=Homo sapiens OX=9606 GN=TJP2;sp|Q9UDY2|ZO2_HUMAN Tight junction protein ZO-2 OS=Homo sapiens O	0.649392	1	T	REDTPSRLSRMGATPTPFKSTGDIAGTVVPE	6	Q9UDY2-3.1T.434	-33466.5	-32937.5	-36712	-32005.5	-34695	-34023	-36747	-38736	-38032.5	-37729.5	-33950	-31923	-40057	-36707	-37356.5
Q9UDY2-3;Q9UDY2-7;Q9UDY2;A0A2R8YDH4;A0A1B0GTW1;A0A3B3ITE1;Q9UDY2-6;A0A3B3IRI3;A0A3B3ISZ5;A0A3B3IS03	1004;1058;1027;1156;1086;1028;994;1004;990;489	Q9UDY2-3	1004	TJP2	sp|Q9UDY2-3|ZO2_HUMAN Isoform C1 of Tight junction protein ZO-2 OS=Homo sapiens OX=9606 GN=TJP2;sp|Q9UDY2-7|ZO2_HUMAN Isoform 7 of Tight junction protein ZO-2 OS=Homo sapiens OX=9606 GN=TJP2;sp|Q9UDY2|ZO2_HUMAN Tight junction protein ZO-2 OS=Homo sapiens O	0.999765	1	T	SYEYKSNPSAVAGNETPGASTKGYPPPVAAK	11	Q9UDY2-3.1T.1004	-35064.5	-32666.5	-34635	-33702.5	-34196	-34468	-34454	-35522	-34177.5	-31673.5	-34702	-32873	-37180	-36464	-34107.5
Q9UEW8;Q9UEW8-2	352;333	Q9UEW8	352	STK39	sp|Q9UEW8|STK39_HUMAN STE20/SPS1-related proline-alanine-rich protein kinase OS=Homo sapiens OX=9606 GN=STK39 PE=1 SV=3;sp|Q9UEW8-2|STK39_HUMAN Isoform 2 of STE20/SPS1-related proline-alanine-rich protein kinase OS=Homo sapiens OX=9606 GN=STK39	0.957184	1	T	FQKAKNREYLIEKLLTRTPDIAQRAKKVRRV	3	Q9UEW8.1T.352	-28672.5	-26909.5	-27726	-25939.5	-25725	-23841	-25022	-26744	-26677.5	-29723.5	-24585	-26525	-23975	-20653	-25173.5
Q9UEY8;Q9UEY8-2	460;460	Q9UEY8	460	ADD3	sp|Q9UEY8|ADDG_HUMAN Gamma-adducin OS=Homo sapiens OX=9606 GN=ADD3 PE=1 SV=1;sp|Q9UEY8-2|ADDG_HUMAN Isoform 1 of Gamma-adducin OS=Homo sapiens OX=9606 GN=ADD3	0.662589	1	T	TYMKVNVPEESRNGETSPRTKITWMKAEDSS	12	Q9UEY8.1T.460	677.5	8348.5	3022	2754.5	2991	283	6673	5473	-3326.5	15308.5	1089	-190	-4909	6476	406.5
Q9UFB7	390	Q9UFB7	390	ZBTB47	sp|Q9UFB7|ZBT47_HUMAN Zinc finger and BTB domain-containing protein 47 OS=Homo sapiens OX=9606 GN=ZBTB47 PE=1 SV=3	1	1	T	SHMATRSRENARRRGTPEPEEAGRRGGKRPK	4	Q9UFB7.1T.390	-50692.7	-46263.2	-48498.2	-43223.2	-48139.8	-46846.1	-46149.5	-46391.7	-45920.6	-47247.6	-44066.5	-45169.4	-44597.6	-42996.1	-42033.1
Q9UGU0;Q9UGU0-2;A9JX13	1762;1762;63	Q9UGU0	1762	TCF20	sp|Q9UGU0|TCF20_HUMAN Transcription factor 20 OS=Homo sapiens OX=9606 GN=TCF20 PE=1 SV=3;sp|Q9UGU0-2|TCF20_HUMAN Isoform 2 of Transcription factor 20 OS=Homo sapiens OX=9606 GN=TCF20;tr|A9JX13|A9JX13_HUMAN Transcription factor 20 OS=Homo sapiens OX=9606 GN	0.997322	1	T	SKVKVRHKSASNGSKTDTEEEEEQQQQQKEQ	8	Q9UGU0.1T.1762	347564	348490	328512	312694	315047	296082	344207	399152	316668	341094	291580	310598	383835	386002	301388
Q9UGU0;Q9UGU0-2	1671;1671	Q9UGU0	1671	TCF20	sp|Q9UGU0|TCF20_HUMAN Transcription factor 20 OS=Homo sapiens OX=9606 GN=TCF20 PE=1 SV=3;sp|Q9UGU0-2|TCF20_HUMAN Isoform 2 of Transcription factor 20 OS=Homo sapiens OX=9606 GN=TCF20	0.975518	1	T	EQTKLVRGRKGQRSLTPPPSSTESKALPASS	3	Q9UGU0.1T.1671	40915.5	43424.5	41956	35613.5	38455	39453	44590	51302	38864.5	53843.5	37778	37462	41783	41021	38833.5
Q9UGV2;Q5TH30;Q9UGV2-3;Q9UGV2-2;F8WBF9	332;345;243;320;237	Q9UGV2	332	NDRG3	sp|Q9UGV2|NDRG3_HUMAN Protein NDRG3 OS=Homo sapiens OX=9606 GN=NDRG3 PE=1 SV=2;tr|Q5TH30|Q5TH30_HUMAN NDRG family member 3, isoform CRA_c OS=Homo sapiens OX=9606 GN=NDRG3 PE=1 SV=1;sp|Q9UGV2-3|NDRG3_HUMAN Isoform 3 of Protein NDRG3 OS=Homo sapiens OX=9606	0.722454	1	T	PSASMTRLARSRTHSTSSSLGSGESPFSRSV	4	Q9UGV2.1T.332	-5002.5	-7328.5	1309	-415.5	-2995	520	-1480	13592	1412.5	-7089.5	-4119	-1103	2986	-3924	402.5
Q9UHB6;Q9UHB6-2;F8VQE1;Q9UHB6-3;F8VS07;Q9UHB6-4;Q9UHB6-5	487;327;326;185;184;488;328	Q9UHB6	487	LIMA1	sp|Q9UHB6|LIMA1_HUMAN LIM domain and actin-binding protein 1 OS=Homo sapiens OX=9606 GN=LIMA1 PE=1 SV=1;sp|Q9UHB6-2|LIMA1_HUMAN Isoform Alpha of LIM domain and actin-binding protein 1 OS=Homo sapiens OX=9606 GN=LIMA1;tr|F8VQE1|F8VQE1_HUMAN LIM domain and a	0.61677	1	T	EEILERPAQLANARETPHSPGVEDAPIAKVG	2	Q9UHB6.1T.487	5974.5	10879.5	13302	11641.5	4492	14185	10050	4562	6539.5	16530.5	8343	9240	7232	9092	3443.5
Q9UHD1;E9PPQ5;E9PIZ4;E9PSD5	47;47;47;47	Q9UHD1	47	CHORDC1	sp|Q9UHD1|CHRD1_HUMAN Cysteine and histidine-rich domain-containing protein 1 OS=Homo sapiens OX=9606 GN=CHORDC1 PE=1 SV=2;tr|E9PPQ5|E9PPQ5_HUMAN Cysteine and histidine-rich domain-containing protein 1 OS=Homo sapiens OX=9606 GN=CHORDC1 PE=1 SV=1;tr|E9PIZ4	0.759673	1	T	VFHDALKGWSCCKRRTTDFSDFLSIVGCTKG	3	Q9UHD1.1T.47	-10377.5	-18604.5	-7990	-22024.5	-23619	-20921	-31872	-31070	-18530.5	-21053.5	-4215	820	-23925	-27036	-29039.5
Q9UHD8;Q9UHD8-5;K7ENL0;K7EPY1;K7EJV0	42;35;27;49;27	Q9UHD8	42	SEPTIN9	sp|Q9UHD8|SEPT9_HUMAN Septin-9 OS=Homo sapiens OX=9606 GN=SEPTIN9 PE=1 SV=2;sp|Q9UHD8-5|SEPT9_HUMAN Isoform 5 of Septin-9 OS=Homo sapiens OX=9606 GN=SEPTIN9;tr|K7ENL0|K7ENL0_HUMAN Septin-9 (Fragment) OS=Homo sapiens OX=9606 GN=SEPTIN9 PE=1 SV=1;tr|K7EPY1|K	0.751516	1	T	LKRSFEVEEVETPNSTPPRRVQTPLLRATVA	13	Q9UHD8.1T.42	-42800.5	-41466.2	-42814	-37430.5	-44173.1	-41615	-42698.3	-44372.5	-40109.5	-42681.4	-40734.4	-39343	-42373.4	-41041.7	-39610.5
Q9UHD8;Q9UHD8-5;K7ENL0;K7EPY1;K7EJV0;Q9UHD8-2;Q9UHD8-7	49;42;34;56;34;31;30	Q9UHD8	49	SEPTIN9	sp|Q9UHD8|SEPT9_HUMAN Septin-9 OS=Homo sapiens OX=9606 GN=SEPTIN9 PE=1 SV=2;sp|Q9UHD8-5|SEPT9_HUMAN Isoform 5 of Septin-9 OS=Homo sapiens OX=9606 GN=SEPTIN9;tr|K7ENL0|K7ENL0_HUMAN Septin-9 (Fragment) OS=Homo sapiens OX=9606 GN=SEPTIN9 PE=1 SV=1;tr|K7EPY1|K	1	1	T	EEVETPNSTPPRRVQTPLLRATVASSTQKFQ	4	Q9UHD8.1T.49	-32881.5	-25899.5	-28661	-29757.5	-31572	-31910	-36049	-34411	-32094.5	-33953.5	-31231	-32346	-38069	-36931	-35591.5
Q9UHD8-2	24	Q9UHD8-2	24	SEPTIN9	sp|Q9UHD8-2|SEPT9_HUMAN Isoform 2 of Septin-9 OS=Homo sapiens OX=9606 GN=SEPTIN9	0.751516	1	T	LKRSFEVEEVETPNSTPPRRVQTPLLRATVA	13	Q9UHD8-2.1T.24	-42800.5	-41466.2	-42814	-37430.5	-44173.1	-41615	-42698.3	-44372.5	-40109.5	-42681.4	-40734.4	-39343	-42373.4	-41041.7	-39610.5
Q9UHD8-7	23	Q9UHD8-7	23	SEPTIN9	sp|Q9UHD8-7|SEPT9_HUMAN Isoform 7 of Septin-9 OS=Homo sapiens OX=9606 GN=SEPTIN9	0.751516	1	T	LKRSFEVEEVETPNSTPPRRVQTPLLRATVA	13	Q9UHD8-7.1T.23	-42800.5	-41466.2	-42814	-37430.5	-44173.1	-41615	-42698.3	-44372.5	-40109.5	-42681.4	-40734.4	-39343	-42373.4	-41041.7	-39610.5
Q9UHF7;Q9UHF7-3;Q9UHF7-2;E5RFF3;E5RJ97;H0YC29	751;755;764;505;751;555	Q9UHF7	751	TRPS1	sp|Q9UHF7|TRPS1_HUMAN Zinc finger transcription factor Trps1 OS=Homo sapiens OX=9606 GN=TRPS1 PE=1 SV=2;sp|Q9UHF7-3|TRPS1_HUMAN Isoform 3 of Zinc finger transcription factor Trps1 OS=Homo sapiens OX=9606 GN=TRPS1;sp|Q9UHF7-2|TRPS1_HUMAN Isoform 2 of Zinc f	0.999998	1	T	IKEEPKIDFRVYNLLTPDSKMGEPVSESVVK	6	Q9UHF7.1T.751	-24469.5	-23673.5	-23006	-20887.5	-25555	-22593	-22279	-22928	-25078.5	-23786.5	-21955	-23821	-20562	-21228	-20041.5
Q9UHI6;E9PJ60	705;313	Q9UHI6	705	DDX20	sp|Q9UHI6|DDX20_HUMAN Probable ATP-dependent RNA helicase DDX20 OS=Homo sapiens OX=9606 GN=DDX20 PE=1 SV=2;tr|E9PJ60|E9PJ60_HUMAN Probable ATP-dependent RNA helicase DDX20 OS=Homo sapiens OX=9606 GN=DDX20 PE=1 SV=1	0.960533	1	T	VDDRISLEQPPNGSDTPNPEKYQESPGIQMK	22	Q9UHI6.1T.705	46543.5	51059.5	48562	53324.5	52477	55482	43000	49872	51238.5	57963.5	58830	46571	43326	34978	45103.5
Q9UHR4	248	Q9UHR4	248	BAIAP2L1	sp|Q9UHR4|BI2L1_HUMAN Brain-specific angiogenesis inhibitor 1-associated protein 2-like protein 1 OS=Homo sapiens OX=9606 GN=BAIAP2L1 PE=1 SV=2	0.94393	1	T	IKVPEKIMNMIEEIKTPASTPVSGTPQASPM	10	Q9UHR4.1T.248	-40587.5	-36106.5	-37641	-33821.5	-38391	-37057	-35497	-35979	-38029.5	-36609.5	-37491	-37533	-33559	-35018	-31836.5
Q9UHR4	257	Q9UHR4	257	BAIAP2L1	sp|Q9UHR4|BI2L1_HUMAN Brain-specific angiogenesis inhibitor 1-associated protein 2-like protein 1 OS=Homo sapiens OX=9606 GN=BAIAP2L1 PE=1 SV=2	0.998873	1	T	MIEEIKTPASTPVSGTPQASPMIERSNVVRK	10	Q9UHR4.1T.257	-3652.5	1675.5	-1623	-1706.5	-7121	-4400	-1589	110	-2623.5	3845.5	-4790	-4485	-2855	3010	-2997.5
Q9UHV7;J3QRB7	474;134	Q9UHV7	474	MED13	sp|Q9UHV7|MED13_HUMAN Mediator of RNA polymerase II transcription subunit 13 OS=Homo sapiens OX=9606 GN=MED13 PE=1 SV=3;tr|J3QRB7|J3QRB7_HUMAN Mediator of RNA polymerase II transcription subunit 13 (Fragment) OS=Homo sapiens OX=9606 GN=MED13 PE=1 SV=1	1	1	T	NEKQEKSEKPQKRPLTPFHHRVSVSDDVGMD	4	Q9UHV7.1T.474	-52190.7	-48141.8	-50953.6	-44991.1	-50171.2	-49415.7	-48079.9	-49766	-48406	-49290	-46908.1	-47870	-48008.4	-45671.5	-44359.3
Q9UHY1;F8W6G1	433;441	Q9UHY1	433	NRBP1	sp|Q9UHY1|NRBP_HUMAN Nuclear receptor-binding protein OS=Homo sapiens OX=9606 GN=NRBP1 PE=1 SV=1;tr|F8W6G1|F8W6G1_HUMAN Nuclear receptor-binding protein OS=Homo sapiens OX=9606 GN=NRBP1 PE=1 SV=1	0.795232	1	T	EEVTSPVVPPSVKTPTPEPAEVETRKVVLMQ	3	Q9UHY1.1T.433	156944	123180	154192	142674	165087	147632	135857	125462	186308	111504	138560	162288	159075	150302	143118
Q9UIF8-5;Q9UIF8-3;Q9UIF8-2;Q9UIF8;Q9UIF8-4	1247;1249;1183;1283;1087	Q9UIF8-5	1247	BAZ2B	sp|Q9UIF8-5|BAZ2B_HUMAN Isoform 5 of Bromodomain adjacent to zinc finger domain protein 2B OS=Homo sapiens OX=9606 GN=BAZ2B;sp|Q9UIF8-3|BAZ2B_HUMAN Isoform 3 of Bromodomain adjacent to zinc finger domain protein 2B OS=Homo sapiens OX=9606 GN=BAZ2B;sp|Q9UIF	0.882108	1	T	TSGGIDLGEEQHPLGTPTPGRKRRRKGGDSD	17	Q9UIF8-5.1T.1247	-13765.5	-15110.5	-17801	-18017.5	-20567	-21156	-15447	-15015	-18750.5	-19233.5	-15827	-14219	-11508	-12295	-10280.5
Q9UIG0-2;Q9UIG0	941;945	Q9UIG0-2	941	BAZ1B	sp|Q9UIG0-2|BAZ1B_HUMAN Isoform 2 of Tyrosine-protein kinase BAZ1B OS=Homo sapiens OX=9606 GN=BAZ1B;sp|Q9UIG0|BAZ1B_HUMAN Tyrosine-protein kinase BAZ1B OS=Homo sapiens OX=9606 GN=BAZ1B PE=1 SV=2	0.803675	1	T	HDSIDYRFNHHCKDHTVSGDEDYCPRSKKAN	3	Q9UIG0-2.1T.941	21115.5	27810.5	27323	14991.5	25818	20708	27562	14350	34162.5	15167.5	18750	25811	19005	24544	29607.5
Q9UJM3	131	Q9UJM3	131	ERRFI1	sp|Q9UJM3|ERRFI_HUMAN ERBB receptor feedback inhibitor 1 OS=Homo sapiens OX=9606 GN=ERRFI1 PE=1 SV=1	0.999821	1	T	KKLTVNGVCASTPPLTPIKNSPSLFPCAPLC	15	Q9UJM3.1T.131	-20336.5	-18910.5	-24100	-22545.5	-23150	-22810	-25474	-27385	-27046.5	-19668.5	-20065	-21816	-25729	-26845	-25150.5
Q9UJU6;H0Y5J4;Q9UJU6-5;Q9UJU6-2;Q9UJU6-3;B4DDD6;Q9UJU6-6;Q9UJU6-4	271;200;168;272;280;247;223;177	Q9UJU6	271	DBNL	sp|Q9UJU6|DBNL_HUMAN Drebrin-like protein OS=Homo sapiens OX=9606 GN=DBNL PE=1 SV=1;tr|H0Y5J4|H0Y5J4_HUMAN Drebrin-like protein (Fragment) OS=Homo sapiens OX=9606 GN=DBNL PE=1 SV=1;sp|Q9UJU6-5|DBNL_HUMAN Isoform 5 of Drebrin-like protein OS=Homo sapiens OX	0.701486	1	T	HPREIFKQKERAMSTTSISSPQPGKLRSPFL	5	Q9UJU6.1T.271	32919.5	28827.5	38005	30454.5	34091	32759	35630	32157	39899.5	24082.5	30040	35803	21347	18618	23570.5
Q9UJX2;Q9UJX2-3	562;444	Q9UJX2	562	CDC23	sp|Q9UJX2|CDC23_HUMAN Cell division cycle protein 23 homolog OS=Homo sapiens OX=9606 GN=CDC23 PE=1 SV=3;sp|Q9UJX2-3|CDC23_HUMAN Isoform 3 of Cell division cycle protein 23 homolog OS=Homo sapiens OX=9606 GN=CDC23	0.589796	1	T	KALLRQILQLRNQGETPTTEVPAPFFLPASL	5	Q9UJX2.1T.562	8405.5	10108.5	12056	12105.5	9926	7137	14840	14441	10581.5	10513.5	10546	5906	4802	3130	7197.5
Q9UJX2;Q9UJX2-3	596;478	Q9UJX2	596	CDC23	sp|Q9UJX2|CDC23_HUMAN Cell division cycle protein 23 homolog OS=Homo sapiens OX=9606 GN=CDC23 PE=1 SV=3;sp|Q9UJX2-3|CDC23_HUMAN Isoform 3 of Cell division cycle protein 23 homolog OS=Homo sapiens OX=9606 GN=CDC23	0.999991	1	T	NTPTRRVSPLNLSSVTP______________	10	Q9UJX2.1T.596	15151.5	15538.5	11774	17317.5	10931	15877	15150	19643	10809.5	19462.5	11813	10549	14847	12524	9630.5
Q9UJZ1;A0A087WYB4;Q9UJZ1-2	327;281;282	Q9UJZ1	327	STOML2	sp|Q9UJZ1|STML2_HUMAN Stomatin-like protein 2, mitochondrial OS=Homo sapiens OX=9606 GN=STOML2 PE=1 SV=1;tr|A0A087WYB4|A0A087WYB4_HUMAN Stomatin-like protein 2, mitochondrial OS=Homo sapiens OX=9606 GN=STOML2 PE=1 SV=1;sp|Q9UJZ1-2|STML2_HUMAN Isoform 2 of	0.792982	1	T	AMGVYGALTKAPVPGTPDSLSSGSSRDVQGT	6	Q9UJZ1.1T.327	-27117.5	-23009.5	-24795	-20422.5	-23511	-24514	-22425	-20095	-21089.5	-22881.5	-21028	-21419	-19040	-18449	-18276.5
Q9UK58;Q9UK58-6;Q9UK58-4	164;164;164	Q9UK58	164	CCNL1	sp|Q9UK58|CCNL1_HUMAN Cyclin-L1 OS=Homo sapiens OX=9606 GN=CCNL1 PE=1 SV=1;sp|Q9UK58-6|CCNL1_HUMAN Isoform 4 of Cyclin-L1 OS=Homo sapiens OX=9606 GN=CCNL1;sp|Q9UK58-4|CCNL1_HUMAN Isoform 2 of Cyclin-L1 OS=Homo sapiens OX=9606 GN=CCNL1	0.605823	1	T	VINVFHHLRQLRGKRTPSPLILDQNYINTKN	2	Q9UK58.1T.164	49173.5	44405.5	52872	48883.5	52747	47134	55427	55912	47755.5	55713.5	48004	43233	48337	50182	51267.5
Q9UK76;J3KT51;Q9UK76-2	54;54;54	Q9UK76	54	JPT1	sp|Q9UK76|JUPI1_HUMAN Jupiter microtubule associated homolog 1 OS=Homo sapiens OX=9606 GN=JPT1 PE=1 SV=3;tr|J3KT51|J3KT51_HUMAN Jupiter microtubule-associated homolog 1 OS=Homo sapiens OX=9606 GN=JPT1 PE=1 SV=1;sp|Q9UK76-2|JUPI1_HUMAN Isoform 2 of Jupiter	0.999358	1	T	EQPVRKNKMASNIFGTPEENQASWAKSAGAK	8	Q9UK76.1T.54	93423.5	92119.5	85022	76564.5	73997	89842	70527	77192	62048.5	92553.5	67560	76488	47647	53732	56607.5
Q9UK76-3;J3KSH8	8;8	Q9UK76-3	8	JPT1	sp|Q9UK76-3|JUPI1_HUMAN Isoform 3 of Jupiter microtubule associated homolog 1 OS=Homo sapiens OX=9606 GN=JPT1;tr|J3KSH8|J3KSH8_HUMAN Jupiter microtubule-associated homolog 1 (Fragment) OS=Homo sapiens OX=9606 GN=JPT1 PE=1 SV=8	0.999358	1	T	________MASNIFGTPEENQASWAKSAGAK	8	Q9UK76-3.1T.8	123714	119770	113802	101944	99187	116792	95667	102552	86088.5	122314	92810	103668	69785	77652	78587.5
Q9UKA4	981	Q9UKA4	981	AKAP11	sp|Q9UKA4|AKA11_HUMAN A-kinase anchor protein 11 OS=Homo sapiens OX=9606 GN=AKAP11 PE=1 SV=1	0.999996	1	T	VYKESLPVSGEESQLTPEKSPKFPDSQNQLT	13	Q9UKA4.1T.981	-20139.5	-19059.5	-20311	-13795.5	-16278	-20862	-14372	-14883	-17054.5	-19759.5	-16958	-16211	-13837	-14589	-15355.5
Q9UKA4	1100	Q9UKA4	1100	AKAP11	sp|Q9UKA4|AKA11_HUMAN A-kinase anchor protein 11 OS=Homo sapiens OX=9606 GN=AKAP11 PE=1 SV=1	0.999982	1	T	VEDKQKVRDRNVIPDTPPSTPLVPSRASSEW	6	Q9UKA4.1T.1100	14367.5	16388.5	14399	12781.5	17724	18022	15493	11958	14913.5	19616.5	12878	10550	16605	15558	15390.5
Q9UKF6;G5E9W3	681;644	Q9UKF6	681	CPSF3	sp|Q9UKF6|CPSF3_HUMAN Cleavage and polyadenylation specificity factor subunit 3 OS=Homo sapiens OX=9606 GN=CPSF3 PE=1 SV=1;tr|G5E9W3|G5E9W3_HUMAN Cleavage and polyadenylation specific factor 3, 73kDa, isoform CRA_b OS=Homo sapiens OX=9606 GN=CPSF3 PE=1 SV=	1	1	T	REMVELAAQRLYEALTPVH____________	6	Q9UKF6.1T.681	-23814.5	-20992.5	-21100	-18789.5	-20530	-24854	-19413	-17841	-22755.5	-19875.5	-22989	-21222	-20372	-19257	-18747.5
Q9UKJ3;Q9UKJ3-2	293;215	Q9UKJ3	293	GPATCH8	sp|Q9UKJ3|GPTC8_HUMAN G patch domain-containing protein 8 OS=Homo sapiens OX=9606 GN=GPATCH8 PE=1 SV=2;sp|Q9UKJ3-2|GPTC8_HUMAN Isoform 2 of G patch domain-containing protein 8 OS=Homo sapiens OX=9606 GN=GPATCH8	1	1	T	LASQGISFGIKNNLGTPLQKLGVSFSFAKKA	5	Q9UKJ3.1T.293	-47246.1	-42638.9	-44072	-39627.5	-44117	-45490.3	-41124.8	-42387	-42999.3	-43644.6	-42395.7	-41586.1	-42247.5	-41515.3	-41099.1
Q9UKK3	101	Q9UKK3	101	PARP4	sp|Q9UKK3|PARP4_HUMAN Protein mono-ADP-ribosyltransferase PARP4 OS=Homo sapiens OX=9606 GN=PARP4 PE=1 SV=3	0.999975	1	T	LLDVKNYDPYKPLDITPPPDQKASSSEVKTE	11	Q9UKK3.1T.101	134334	136030	149342	112304	143187	137282	120817	138982	126428	153494	129610	117658	115185	118872	126848
Q9UKV0;Q9UKV0-7;Q9UKV0-4;Q9UKV0-5;Q9UKV0-3;Q9UKV0-2;Q9UKV0-10;Q9UKV0-6;Q9UKV0-8;Q9UKV0-9;B5MCF1;B7Z3P7;Q9UKV0-11	449;452;449;449;449;449;421;408;447;405;436;408;372	Q9UKV0	449	HDAC9	sp|Q9UKV0|HDAC9_HUMAN Histone deacetylase 9 OS=Homo sapiens OX=9606 GN=HDAC9 PE=1 SV=2;sp|Q9UKV0-7|HDAC9_HUMAN Isoform 7 of Histone deacetylase 9 OS=Homo sapiens OX=9606 GN=HDAC9;sp|Q9UKV0-4|HDAC9_HUMAN Isoform 4 of Histone deacetylase 9 OS=Homo sapiens OX	0.568918	1	T	IRGTHKLPRHRPLNRTQSAPLPQSTLAQLVI	1	Q9UKV0.1T.449	-39437.5	-35513.5	-39958	-35299.5	-37071	-36665	-36809	-37294	-35321.5	-36557.5	-36119	-36462	-36340	-35305	-34312.5
Q9UKV3-5;S4R3H4;E7EQT4;Q9UKV3	414;356;374;414	Q9UKV3-5	414	ACIN1	sp|Q9UKV3-5|ACINU_HUMAN Isoform 4 of Apoptotic chromatin condensation inducer in the nucleus OS=Homo sapiens OX=9606 GN=ACIN1;tr|S4R3H4|S4R3H4_HUMAN Apoptotic chromatin condensation inducer in the nucleus OS=Homo sapiens OX=9606 GN=ACIN1 PE=1 SV=1;tr|E7EQT	0.999995	1	T	ASLVALPEQTASEEETPPPLLTKEASSPPPH	16	Q9UKV3-5.1T.414	149894	135690	145982	142174	144677	149282	146687	146272	139728	155044	139280	135658	134985	137492	136898
Q9UKV3-5;S4R3H4;E7EQT4;Q9UKV3	682;624;642;682	Q9UKV3-5	682	ACIN1	sp|Q9UKV3-5|ACINU_HUMAN Isoform 4 of Apoptotic chromatin condensation inducer in the nucleus OS=Homo sapiens OX=9606 GN=ACIN1;tr|S4R3H4|S4R3H4_HUMAN Apoptotic chromatin condensation inducer in the nucleus OS=Homo sapiens OX=9606 GN=ACIN1 PE=1 SV=1;tr|E7EQT	0.999954	1	T	SYTETKDPSSGQEVATPPVPQLQVCEPKERT	10	Q9UKV3-5.1T.682	98473.5	91349.5	91312	84344.5	83707	85882	101887	98262	97008.5	96103.5	92280	88628	89975	88992	86477.5
Q9UKV3-5;S4R3H4;E7EQT4;Q9UKV3	697;639;657;697	Q9UKV3-5	697	ACIN1	sp|Q9UKV3-5|ACINU_HUMAN Isoform 4 of Apoptotic chromatin condensation inducer in the nucleus OS=Homo sapiens OX=9606 GN=ACIN1;tr|S4R3H4|S4R3H4_HUMAN Apoptotic chromatin condensation inducer in the nucleus OS=Homo sapiens OX=9606 GN=ACIN1 PE=1 SV=1;tr|E7EQT	0.707898	1	T	TPPVPQLQVCEPKERTSTSSSSVQARRLSQP	3	Q9UKV3-5.1T.697	-49473.1	-45888.6	-48330.4	-43183.6	-48562.6	-47020.7	-46539.6	-47460.4	-46315.6	-47372	-44057.3	-45493.1	-47377.6	-45124	-44625.5
Q9UKV3-5;G3V3B0;S4R3H4;E7EQT4;Q9UKV3;Q9UKV3-3;Q9UKV3-2;G3V3T3	839;81;782;800;840;82;113;82	Q9UKV3-5	839	ACIN1	sp|Q9UKV3-5|ACINU_HUMAN Isoform 4 of Apoptotic chromatin condensation inducer in the nucleus OS=Homo sapiens OX=9606 GN=ACIN1;tr|G3V3B0|G3V3B0_HUMAN Apoptotic chromatin condensation inducer in the nucleus OS=Homo sapiens OX=9606 GN=ACIN1 PE=1 SV=1;tr|S4R3H	0.644084	1	T	ISVVSTKGVPAGNSDTEGGQPGRKRRWGAST;SVVSATKGVPAGNSDTEGGQPGRKRRWGAST	9	Q9UKV3-5.1T.839	45673.5	37509.5	42382	44689.5	36122	38344	41306	41008	40319.5	33544.5	36010	34884	48377	46862	37987.5
Q9ULD2-2;Q9ULD2;Q9ULD2-4;Q9ULD2-7;Q9ULD2-3;Q9ULD2-6	1150;1204;276;349;370;451	Q9ULD2-2	1150	MTUS1	sp|Q9ULD2-2|MTUS1_HUMAN Isoform 2 of Microtubule-associated tumor suppressor 1 OS=Homo sapiens OX=9606 GN=MTUS1;sp|Q9ULD2|MTUS1_HUMAN Microtubule-associated tumor suppressor 1 OS=Homo sapiens OX=9606 GN=MTUS1 PE=1 SV=2;sp|Q9ULD2-4|MTUS1_HUMAN Isoform 4 of	0.61097	1	T	KARMDKHMAISRQLSTEQAVLQESLEKESKV	4	Q9ULD2-2.1T.1150	-34938.5	-31000.5	-35930	-27846.5	-29447	-31636	-26788	-25605	-25248.5	-27546.5	-29393	-31662	-33399	-32338	-31856.5
Q9ULD4;E9PI60;Q9ULD4-3;Q9ULD4-2;F6XDC4;E9PSF3;A8WI62;A8WI61	28;28;28;28;28;28;28;28	Q9ULD4	28	BRPF3	sp|Q9ULD4|BRPF3_HUMAN Bromodomain and PHD finger-containing protein 3 OS=Homo sapiens OX=9606 GN=BRPF3 PE=1 SV=2;tr|E9PI60|E9PI60_HUMAN Bromodomain and PHD finger-containing protein 3 OS=Homo sapiens OX=9606 GN=BRPF3 PE=1 SV=1;sp|Q9ULD4-3|BRPF3_HUMAN Isofo	0.829846	1	T	EGRRSPSPYSLKCSPTRETLTYAQAQRIVEV	4	Q9ULD4.1T.28	-31253.5	-35384.5	-31520	-29110.5	-32810	-29623	-31209	-28822	-21598.5	-34795.5	-28620	-23167	-21231	-25712	-24335.5
Q9ULJ1-6;Q9ULJ1-3;Q9ULJ1-2;Q9ULJ1;Q9ULJ1-4;H0YD68;Q9ULJ1-5;E9PNP0	239;239;239;239;239;115;108;69	Q9ULJ1-6	239	ODF2L	sp|Q9ULJ1-6|ODF2L_HUMAN Isoform 6 of Protein BCAP OS=Homo sapiens OX=9606 GN=ODF2L;sp|Q9ULJ1-3|ODF2L_HUMAN Isoform 3 of Protein BCAP OS=Homo sapiens OX=9606 GN=ODF2L;sp|Q9ULJ1-2|ODF2L_HUMAN Isoform 2 of Protein BCAP OS=Homo sapiens OX=9606 GN=ODF2L;sp|Q9UL	1	1	T	NKNEAIVMKEASRQKTVALKKASKVYKQRLD	3	Q9ULJ1-6.1T.239	-19242.5	-18688.5	-16163	-19339.5	-12185	-18112	-9743	-6656	-4775.5	-19537.5	-12856	-9454	-7000	-11637	-1956.5
Q9ULJ3;Q9ULJ3-2	1005;804	Q9ULJ3	1005	ZBTB21	sp|Q9ULJ3|ZBT21_HUMAN Zinc finger and BTB domain-containing protein 21 OS=Homo sapiens OX=9606 GN=ZBTB21 PE=1 SV=2;sp|Q9ULJ3-2|ZBT21_HUMAN Isoform 2 of Zinc finger and BTB domain-containing protein 21 OS=Homo sapiens OX=9606 GN=ZBTB21	0.972604	1	T	PPPLPKIQPLEPDSPTGLSENPTPATEKLFV	10	Q9ULJ3.1T.1005	97433.5	94299.5	103832	92264.5	105307	106012	101617	113322	100938	107064	95410	84948	112975	109152	103708
Q9ULL5;Q9ULL5-2;A0A3Q5ADB5	1705;1705;884	Q9ULL5	1705	PRR12	sp|Q9ULL5|PRR12_HUMAN Proline-rich protein 12 OS=Homo sapiens OX=9606 GN=PRR12 PE=1 SV=3;sp|Q9ULL5-2|PRR12_HUMAN Isoform 2 of Proline-rich protein 12 OS=Homo sapiens OX=9606 GN=PRR12;tr|A0A3Q5ADB5|A0A3Q5ADB5_HUMAN Proline-rich protein 12 OS=Homo sapiens OX	1	1	T	SAPPPKAPAPPPKPETPEKTTSEKPPEQTPE	10	Q9ULL5.1T.1705	-12966.5	-13665.5	-13856	-10992.5	-8911	-11294	-10561	-9420	-12677.5	-9441.5	-7841	-7782	-116	-5288	-7743.5
Q9ULL5;Q9ULL5-2	224;224	Q9ULL5	224	PRR12	sp|Q9ULL5|PRR12_HUMAN Proline-rich protein 12 OS=Homo sapiens OX=9606 GN=PRR12 PE=1 SV=3;sp|Q9ULL5-2|PRR12_HUMAN Isoform 2 of Proline-rich protein 12 OS=Homo sapiens OX=9606 GN=PRR12	0.86276	1	T	AGGGVLGPAGLGPAQTPPYRPGPPDPPPPPR	17	Q9ULL5.1T.224	-6911.5	-7228.5	-10738	-5043.5	-11118	-6049	-7212	-5238	-5993.5	-5866.5	-3410	-10585	-6547	-4707	-4071.5
Q9ULR3	113	Q9ULR3	113	PPM1H	sp|Q9ULR3|PPM1H_HUMAN Protein phosphatase 1H OS=Homo sapiens OX=9606 GN=PPM1H PE=1 SV=2	0.582948	1	T	CEVLTVKKKAGAVTSTPNRNSSKRRSSLPNG	7	Q9ULR3.1T.113	-8645.5	-8703.5	-11766	-8960.5	-12486	-11434	-10983	-16676	-16749.5	-12815.5	-10318	-5889	-17303	-11813	-10790.5
Q9ULU4-11;Q9ULU4-7;Q9ULU4-19;Q9ULU4-5;Q9ULU4-20;Q9ULU4;Q9ULU4-10;A0A087WYS3;Q9ULU4-8;Q9ULU4-18;Q9ULU4-17;A0A087WV57;Q9ULU4-16;Q9ULU4-9;Q9ULU4-13;H7C4X9;Q9ULU4-21;Q9ULU4-14;Q9ULU4-12;A0A087WVZ6;Q9ULU4-23;Q9ULU4-22;Q9ULU4-6;Q9ULU4-3;Q9ULU4-15;Q9ULU4-4;Q9ULU4-2	541;561;568;536;541;541;561;541;561;489;536;516;536;541;561;468;516;536;561;536;478;561;396;396;489;165;15	Q9ULU4-11	541	ZMYND8	sp|Q9ULU4-11|PKCB1_HUMAN Isoform 11 of Protein kinase C-binding protein 1 OS=Homo sapiens OX=9606 GN=ZMYND8;sp|Q9ULU4-7|PKCB1_HUMAN Isoform 7 of Protein kinase C-binding protein 1 OS=Homo sapiens OX=9606 GN=ZMYND8;sp|Q9ULU4-19|PKCB1_HUMAN Isoform 19 of Pro	0.999089	1	T	EMDLKELSESVQQQSTPVPLISPKRQIRSRF	11	Q9ULU4-11.1T.541	82063.5	78829.5	75182	76484.5	86347	87712	77897	88562	68688.5	93493.5	77690	81918	82705	79612	82147.5
Q9ULW0;Q9ULW0-2	72;72	Q9ULW0	72	TPX2	sp|Q9ULW0|TPX2_HUMAN Targeting protein for Xklp2 OS=Homo sapiens OX=9606 GN=TPX2 PE=1 SV=2;sp|Q9ULW0-2|TPX2_HUMAN Isoform 2 of Targeting protein for Xklp2 OS=Homo sapiens OX=9606 GN=TPX2	0.999955	1	T	GKTPLRKANLQQAIVTPLKPVDNTYYKEAEK	9	Q9ULW0.1T.72	34835.5	31748.5	32368	11877.5	13906	20826	-377	2353	9410.5	23256.5	30537	52988	-6753	-10369	-7482.5
Q9ULW0;Q9ULW0-2	147;147	Q9ULW0	147	TPX2	sp|Q9ULW0|TPX2_HUMAN Targeting protein for Xklp2 OS=Homo sapiens OX=9606 GN=TPX2 PE=1 SV=2;sp|Q9ULW0-2|TPX2_HUMAN Isoform 2 of Targeting protein for Xklp2 OS=Homo sapiens OX=9606 GN=TPX2	1	1	T	QKEKHHVKMKAKRCATPVIIDEILPSKKMKV	3	Q9ULW0.1T.147	192864	175280	181032	158114	169637	172612	153777	158292	152808	187414	168670	167918	128205	127352	126168
Q9ULW0;Q9ULW0-2	374;410	Q9ULW0	374	TPX2	sp|Q9ULW0|TPX2_HUMAN Targeting protein for Xklp2 OS=Homo sapiens OX=9606 GN=TPX2 PE=1 SV=2;sp|Q9ULW0-2|TPX2_HUMAN Isoform 2 of Targeting protein for Xklp2 OS=Homo sapiens OX=9606 GN=TPX2	0.994778	1	T	SVTKICRDPQTPVLQTKHRARAVTCKSTAEL	12	Q9ULW0.1T.374	130434	110400	102122	69934.5	68687	66122	66667	67172	63518.5	91613.5	92840	108258	30819	33317	37165.5
Q9ULW0;Q9ULW0-2	482;518	Q9ULW0	482	TPX2	sp|Q9ULW0|TPX2_HUMAN Targeting protein for Xklp2 OS=Homo sapiens OX=9606 GN=TPX2 PE=1 SV=2;sp|Q9ULW0-2|TPX2_HUMAN Isoform 2 of Targeting protein for Xklp2 OS=Homo sapiens OX=9606 GN=TPX2	0.918821	1	T	LEDVVGVPEKKVLPITVPKSPAFALKNRIRM	5	Q9ULW0.1T.482	123764	62639.5	47982	88184.5	26052	92442	81907	31470	23940.5	47753.5	50800	88278	45911	31562	55387.5
Q9UMN6	2083	Q9UMN6	2083	KMT2B	sp|Q9UMN6|KMT2B_HUMAN Histone-lysine N-methyltransferase 2B OS=Homo sapiens OX=9606 GN=KMT2B PE=1 SV=1	0.999948	1	T	TDSEAEAVQQPRGQGTPPSGPGVVRAGVLGA	4	Q9UMN6.1T.2083	14537.5	15952.5	17427	19019.5	15413	17391	26988	22601	17997.5	23303.5	16341	17142	25786	27900	21447.5
Q9UMZ2-5;Q9UMZ2;Q9UMZ2-4;Q9UMZ2-8;Q9UMZ2-3;Q9UMZ2-7;Q9UMZ2-6;Q9UMZ2-9	645;645;567;566;567;567;484;567	Q9UMZ2-5	645	SYNRG	sp|Q9UMZ2-5|SYNRG_HUMAN Isoform 4 of Synergin gamma OS=Homo sapiens OX=9606 GN=SYNRG;sp|Q9UMZ2|SYNRG_HUMAN Synergin gamma OS=Homo sapiens OX=9606 GN=SYNRG PE=1 SV=2;sp|Q9UMZ2-4|SYNRG_HUMAN Isoform 3 of Synergin gamma OS=Homo sapiens OX=9606 GN=SYNRG;sp|Q9U	0.779329	1	T	PLSFSAVFSTSKSVSTPQSTGSAATMTALAA	4	Q9UMZ2-5.1T.645	131704	113110	121352	120744	127427	129982	128037	123152	127578	110574	111720	127248	121235	117632	130358
Q9UN86	227	Q9UN86	227	G3BP2	sp|Q9UN86|G3BP2_HUMAN Ras GTPase-activating protein-binding protein 2 OS=Homo sapiens OX=9606 GN=G3BP2 PE=1 SV=2	0.855296	1	T	QVEEKNLEELEEKSTTPPPAEPVSLPQEPPK	3	Q9UN86.1T.227	74843.5	66899.5	78842	83164.5	75827	82662	72347	75612	74818.5	77843.5	75810	70258	83465	65462	74687.5
Q9UN86-2	227	Q9UN86-2	227	G3BP2	sp|Q9UN86-2|G3BP2_HUMAN Isoform B of Ras GTPase-activating protein-binding protein 2 OS=Homo sapiens OX=9606 GN=G3BP2	0.995069	1	T	QVEEKNLEELEEKSTTPPPAEPVSLPQEPPK	3	Q9UN86-2.1T.227	473764	457940	481502	438454	486147	471272	433077	467362	440088	497354	458590	438608	477255	443542	446758
Q9UPN4-2;Q9UPN4;I3L2J8;Q9UPN4-3	387;387;387;387	Q9UPN4-2	387	CEP131	sp|Q9UPN4-2|CP131_HUMAN Isoform 2 of Centrosomal protein of 131 kDa OS=Homo sapiens OX=9606 GN=CEP131;sp|Q9UPN4|CP131_HUMAN Centrosomal protein of 131 kDa OS=Homo sapiens OX=9606 GN=CEP131 PE=1 SV=3;tr|I3L2J8|I3L2J8_HUMAN Centrosomal protein of 131 kDa OS=	0.55093	1	T	GMRQPAQELSPTPGGTAHQALKANNTGGGLP	18	Q9UPN4-2.1T.387	-5285.5	2760.5	-7792	-4427.5	-5219	-9948	-6894	-2967	-17887.5	2697.5	-4727	-7934	-5909	2788	-1373.5
Q9UPN4-2;Q9UPN4;I3L2J8;Q9UPN4-3	93;93;93;93	Q9UPN4-2	93	CEP131	sp|Q9UPN4-2|CP131_HUMAN Isoform 2 of Centrosomal protein of 131 kDa OS=Homo sapiens OX=9606 GN=CEP131;sp|Q9UPN4|CP131_HUMAN Centrosomal protein of 131 kDa OS=Homo sapiens OX=9606 GN=CEP131 PE=1 SV=3;tr|I3L2J8|I3L2J8_HUMAN Centrosomal protein of 131 kDa OS=	0.538237	1	T	STTQVSQPRSGSPRPTEPTDFLMLFEGSPSG	7	Q9UPN4-2.1T.93	178724	164990	167912	139614	148477	149332	138557	140672	132068	184484	149270	151088	144025	140252	130098
Q9UPP1-2;Q9UPP1;H0Y3N9;Q9UPP1-4;Q9UPP1-3;Q9UPP1-5;H0Y589	850;886;754;749;785;833;614	Q9UPP1-2	850	PHF8	sp|Q9UPP1-2|PHF8_HUMAN Isoform 2 of Histone lysine demethylase PHF8 OS=Homo sapiens OX=9606 GN=PHF8;sp|Q9UPP1|PHF8_HUMAN Histone lysine demethylase PHF8 OS=Homo sapiens OX=9606 GN=PHF8 PE=1 SV=3;tr|H0Y3N9|H0Y3N9_HUMAN Histone lysine demethylase PHF8 (Fragm	0.991792	1	T	KKNSDDAPWSPKARVTPTLPKQDRPVREGTR	4	Q9UPP1-2.1T.850	21493.5	13100.5	11864	13969.5	9417	16372	15510	12262	11690.5	19980.5	9232	16524	21844	19859	20829.5
Q9UPP1-2;Q9UPP1;Q9UPP1-4;Q9UPP1-3;Q9UPP1-5;B0QZZ4;Q5JPR8;B0QZZ2;B0QZZ3;B0QZE1	82;118;82;118;82;82;82;82;82;118	Q9UPP1-2	82	PHF8	sp|Q9UPP1-2|PHF8_HUMAN Isoform 2 of Histone lysine demethylase PHF8 OS=Homo sapiens OX=9606 GN=PHF8;sp|Q9UPP1|PHF8_HUMAN Histone lysine demethylase PHF8 OS=Homo sapiens OX=9606 GN=PHF8 PE=1 SV=3;sp|Q9UPP1-4|PHF8_HUMAN Isoform 4 of Histone lysine demethylas	0.837397	1	T	GSSKGHDTHKGKPVKTGSPTFVRELRSRTFD	1	Q9UPP1-2.1T.82	-32093.5	-29862.5	-30940	-28063.5	-31575	-32829	-30812	-29532	-30490.5	-31146.5	-29338	-29099	-29984	-27003	-28818.5
Q9UPR0;H7C276;Q9UPR0-2;Q9UPR0-3	584;202;458;458	Q9UPR0	584	PLCL2	sp|Q9UPR0|PLCL2_HUMAN Inactive phospholipase C-like protein 2 OS=Homo sapiens OX=9606 GN=PLCL2 PE=1 SV=2;tr|H7C276|H7C276_HUMAN Phosphoinositide phospholipase C (Fragment) OS=Homo sapiens OX=9606 GN=PLCL2 PE=1 SV=1;sp|Q9UPR0-2|PLCL2_HUMAN Isoform 2 of Inac	0.999996	1	T	AKKLSSNCSGVEGDVTDEDEGAEMSQRMGKE	14	Q9UPR0.1T.584	68413.5	54499.5	62662	54024.5	58767	53732	44800	55242	47205.5	55393.5	46966	47349	48537	49687	50824.5
Q9UPT8;M0QY97	1235;842	Q9UPT8	1235	ZC3H4	sp|Q9UPT8|ZC3H4_HUMAN Zinc finger CCCH domain-containing protein 4 OS=Homo sapiens OX=9606 GN=ZC3H4 PE=1 SV=3;tr|M0QY97|M0QY97_HUMAN Zinc finger CCCH domain-containing protein 4 (Fragment) OS=Homo sapiens OX=9606 GN=ZC3H4 PE=1 SV=1	0.83152	1	T	RPRPKAAAAPAATTATPPPEGAPPQPGVHNL	11	Q9UPT8.1T.1235	191654	190700	180112	176664	182007	193432	195367	205602	180168	204854	162800	166668	160815	161712	142888
Q9UPT8;M0QY97	1106;713	Q9UPT8	1106	ZC3H4	sp|Q9UPT8|ZC3H4_HUMAN Zinc finger CCCH domain-containing protein 4 OS=Homo sapiens OX=9606 GN=ZC3H4 PE=1 SV=3;tr|M0QY97|M0QY97_HUMAN Zinc finger CCCH domain-containing protein 4 (Fragment) OS=Homo sapiens OX=9606 GN=ZC3H4 PE=1 SV=1	0.616806	1	T	SSRAAKPGPAEAPSPTASPSGDASPPATAPY	13	Q9UPT8.1T.1106	153034	158370	159402	147714	137177	157772	151387	164462	121988	179524	141720	112618	133635	152202	141778
Q9UPU5	1289	Q9UPU5	1289	USP24	sp|Q9UPU5|UBP24_HUMAN Ubiquitin carboxyl-terminal hydrolase 24 OS=Homo sapiens OX=9606 GN=USP24 PE=1 SV=3	0.999949	1	T	RNVSRQTSRQMSLCGTPEKSSYRQLSVSDRS	7	Q9UPU5.1T.1289	-2016.5	-3672.5	-6770	-5518.5	-13846	-7002	-10170	-8823	-12061.5	-6435.5	-5538	-5817	-12002	-11086	-8596.5
Q9UPU5;A0A0U1RQI9	2559;91	Q9UPU5	2559	USP24	sp|Q9UPU5|UBP24_HUMAN Ubiquitin carboxyl-terminal hydrolase 24 OS=Homo sapiens OX=9606 GN=USP24 PE=1 SV=3;tr|A0A0U1RQI9|A0A0U1RQI9_HUMAN Ubiquitin carboxyl-terminal hydrolase 24 (Fragment) OS=Homo sapiens OX=9606 GN=USP24 PE=1 SV=1	0.780694	1	T	SNVSNETSTGKTFQRTISAQDTLAYATALLN	1	Q9UPU5.1T.2559	-21057.5	-16937.5	-19059	-14649.5	-19322	-16121	-17263	-21029	-17391.5	-17948.5	-15840	-16209	-17653	-19616	-14828.5
Q9UPU7;Q9UPU7-2;C9JW56	277;277;165	Q9UPU7	277	TBC1D2B	sp|Q9UPU7|TBD2B_HUMAN TBC1 domain family member 2B OS=Homo sapiens OX=9606 GN=TBC1D2B PE=1 SV=2;sp|Q9UPU7-2|TBD2B_HUMAN Isoform 2 of TBC1 domain family member 2B OS=Homo sapiens OX=9606 GN=TBC1D2B;tr|C9JW56|C9JW56_HUMAN TBC1 domain family member 2B (Fragme	1	1	T	KDLEESIVQEEKKKLTPEGNKGVTGSGFPFD	3	Q9UPU7.1T.277	-33379.5	-32967.5	-33672	-29066.5	-31265	-31859	-29422	-30555	-24597.5	-35747.5	-31724	-29627	-32009	-31742	-31218.5
Q9UPX0;Q9UPX0-2	1213;1213	Q9UPX0	1213	IGSF9B	sp|Q9UPX0|TUTLB_HUMAN Protein turtle homolog B OS=Homo sapiens OX=9606 GN=IGSF9B PE=2 SV=2;sp|Q9UPX0-2|TUTLB_HUMAN Isoform 2 of Protein turtle homolog B OS=Homo sapiens OX=9606 GN=IGSF9B	0.609384	1	T	PSRLSPLTQSPLSSRTGSPELAARARPRPGL	1	Q9UPX0.1T.1213	-32720.5	-29088.5	-30352	-26800.5	-31835	-28789	-27626	-28394	-26804.5	-30495.5	-27813	-29379	-26191	-26578	-22357.5
Q9UQ35;Q9UQ35-2	1413;1413	Q9UQ35	1413	SRRM2	sp|Q9UQ35|SRRM2_HUMAN Serine/arginine repetitive matrix protein 2 OS=Homo sapiens OX=9606 GN=SRRM2 PE=1 SV=2;sp|Q9UQ35-2|SRRM2_HUMAN Isoform 2 of Serine/arginine repetitive matrix protein 2 OS=Homo sapiens OX=9606 GN=SRRM2	0.997915	1	T	SNQSISSPVLDAVPRTPSRERSSSASSPEMK	20	Q9UQ35.1T.1413	201774	219060	212212	187144	205477	188472	175827	225602	165638	224264	186780	176978	195395	206972	185208
Q9UQ35;Q9UQ35-2	1492;1492	Q9UQ35	1492	SRRM2	sp|Q9UQ35|SRRM2_HUMAN Serine/arginine repetitive matrix protein 2 OS=Homo sapiens OX=9606 GN=SRRM2 PE=1 SV=2;sp|Q9UQ35-2|SRRM2_HUMAN Isoform 2 of Serine/arginine repetitive matrix protein 2 OS=Homo sapiens OX=9606 GN=SRRM2	1	1	T	RSECDSSPEPKALPQTPRPRSRSPSSPELNN	5	Q9UQ35.1T.1492	34969.5	26284.5	28747	29096.5	31110	32603	29076	23282	44539.5	19984.5	35505	41229	44422	35991	27553.5
Q9UQ35;Q9UQ35-2;I3L4D8	1003;1003;1003	Q9UQ35	1003	SRRM2	sp|Q9UQ35|SRRM2_HUMAN Serine/arginine repetitive matrix protein 2 OS=Homo sapiens OX=9606 GN=SRRM2 PE=1 SV=2;sp|Q9UQ35-2|SRRM2_HUMAN Isoform 2 of Serine/arginine repetitive matrix protein 2 OS=Homo sapiens OX=9606 GN=SRRM2;tr|I3L4D8|I3L4D8_HUMAN Serine/arg	1	1	T	SHSGSISPYPKVKAQTPPGPSLSGSKSPCPQ	3	Q9UQ35.1T.1003	389104	383240	405792	339894	402637	368372	395097	423482	403738	413724	375120	382028	436855	388682	366318
Q9UQ35;I3L3Q8	2409;12	Q9UQ35	2409	SRRM2	sp|Q9UQ35|SRRM2_HUMAN Serine/arginine repetitive matrix protein 2 OS=Homo sapiens OX=9606 GN=SRRM2 PE=1 SV=2;tr|I3L3Q8|I3L3Q8_HUMAN Serine/arginine repetitive matrix protein 2 (Fragment) OS=Homo sapiens OX=9606 GN=SRRM2 PE=1 SV=1	0.997971	1	T	SGRTSPPLLDRARSRTPPSAPSQSRMTSERA	5	Q9UQ35.1T.2409	-47881.6	-45000	-47969.8	-41385.5	-46481.5	-45610.1	-43982.8	-45443.4	-43362.8	-44646.1	-43250.7	-43228.6	-43333.7	-41596.3	-42149.1
Q9UQ35;Q9UQ35-2	1511;1511	Q9UQ35	1511	SRRM2	sp|Q9UQ35|SRRM2_HUMAN Serine/arginine repetitive matrix protein 2 OS=Homo sapiens OX=9606 GN=SRRM2 PE=1 SV=2;sp|Q9UQ35-2|SRRM2_HUMAN Isoform 2 of Serine/arginine repetitive matrix protein 2 OS=Homo sapiens OX=9606 GN=SRRM2	1	1	T	RSRSPSSPELNNKCLTPQRERSGSESSVDQK	3	Q9UQ35.1T.1511	-46980.6	-45210.4	-47557.6	-41815.9	-46115.8	-45710.3	-44239.3	-44522.8	-43510.3	-44375.5	-44146.1	-43590.5	-41550.7	-41306.7	-40708
Q9UQ35;Q9UQ35-2	1434;1434	Q9UQ35	1434	SRRM2	sp|Q9UQ35|SRRM2_HUMAN Serine/arginine repetitive matrix protein 2 OS=Homo sapiens OX=9606 GN=SRRM2 PE=1 SV=2;sp|Q9UQ35-2|SRRM2_HUMAN Isoform 2 of Serine/arginine repetitive matrix protein 2 OS=Homo sapiens OX=9606 GN=SRRM2	0.976712	1	T	SSSASSPEMKDGLPRTPSRRSRSGSSPGLRD	6	Q9UQ35.1T.1434	-48358.8	-44147.8	-46457.6	-41856.2	-46320.4	-45405.4	-44594.8	-45574.8	-44524.3	-45219.7	-42604.9	-43648.9	-41856.6	-40553.2	-41937.6
Q9UQ35;Q9UQ35-2	1472;1472	Q9UQ35	1472	SRRM2	sp|Q9UQ35|SRRM2_HUMAN Serine/arginine repetitive matrix protein 2 OS=Homo sapiens OX=9606 GN=SRRM2 PE=1 SV=2;sp|Q9UQ35-2|SRRM2_HUMAN Isoform 2 of Serine/arginine repetitive matrix protein 2 OS=Homo sapiens OX=9606 GN=SRRM2	0.995043	1	T	HSLSGSSPGMKDIPRTPSRGRSECDSSPEPK	5	Q9UQ35.1T.1472	-47240	-45422.7	-46040.3	-41334.1	-44655.9	-44450	-44423.1	-45376.5	-40157.5	-45548.9	-39531	-41125	-40471.2	-42324.6	-41881.5
Q9UQ35;Q9UQ35-2	1208;1208	Q9UQ35	1208	SRRM2	sp|Q9UQ35|SRRM2_HUMAN Serine/arginine repetitive matrix protein 2 OS=Homo sapiens OX=9606 GN=SRRM2 PE=1 SV=2;sp|Q9UQ35-2|SRRM2_HUMAN Isoform 2 of Serine/arginine repetitive matrix protein 2 OS=Homo sapiens OX=9606 GN=SRRM2	0.939008	1	T	QDRPESSLVFKDTLRTPPRERSGAGSSPETK	5	Q9UQ35.1T.1208	-47170.4	-43392.8	-46016.9	-40695.5	-42834	-44302.3	-42098.1	-43828.2	-41393.7	-43764	-40783.4	-41929.8	-40151	-40101.7	-38487.9
Q9UQ35;Q9UQ35-2;I3L4D8;I3L182	458;458;458;362	Q9UQ35	458	SRRM2	sp|Q9UQ35|SRRM2_HUMAN Serine/arginine repetitive matrix protein 2 OS=Homo sapiens OX=9606 GN=SRRM2 PE=1 SV=2;sp|Q9UQ35-2|SRRM2_HUMAN Isoform 2 of Serine/arginine repetitive matrix protein 2 OS=Homo sapiens OX=9606 GN=SRRM2;tr|I3L4D8|I3L4D8_HUMAN Serine/arg	0.667086	1	T	PAPAPGSHREISSSPTSKNRSHGRAKRDKSH	7	Q9UQ35.1T.458	-39512.5	-37720.5	-38528	-36536.5	-41410	-37011	-37100	-38064	-38252.5	-36619.5	-35996	-37010	-36600	-35088	-34500.5
Q9UQ35;Q9UQ35-2;I3L4D8;I3L182;I3L1I8;Q9UQ35-3;A0A087X1W1;I3L1C0	184;184;184;88;88;88;88;88	Q9UQ35	184	SRRM2	sp|Q9UQ35|SRRM2_HUMAN Serine/arginine repetitive matrix protein 2 OS=Homo sapiens OX=9606 GN=SRRM2 PE=1 SV=2;sp|Q9UQ35-2|SRRM2_HUMAN Isoform 2 of Serine/arginine repetitive matrix protein 2 OS=Homo sapiens OX=9606 GN=SRRM2;tr|I3L4D8|I3L4D8_HUMAN Serine/arg	0.959168	1	T	KPYSLVRESSSSRSPTPKQKKKKKKKDRGRR	9	Q9UQ35.1T.184	-35274.5	-29335.5	-32594	-32127.5	-33677	-34325	-29246	-31112	-31177.5	-30686.5	-31728	-33287	-32151	-29969	-27193.5
Q9UQ35;Q9UQ35-2	1177;1177	Q9UQ35	1177	SRRM2	sp|Q9UQ35|SRRM2_HUMAN Serine/arginine repetitive matrix protein 2 OS=Homo sapiens OX=9606 GN=SRRM2 PE=1 SV=2;sp|Q9UQ35-2|SRRM2_HUMAN Isoform 2 of Serine/arginine repetitive matrix protein 2 OS=Homo sapiens OX=9606 GN=SRRM2	0.869813	1	T	AESKEKMALPPQEDATASPPRQKDKFSPFPV	10	Q9UQ35.1T.1177	78843.5	71379.5	77752	71434.5	80767	73992	78057	77822	71958.5	88223.5	67520	62408	82855	83852	68987.5
Q9UQ35	2125	Q9UQ35	2125	SRRM2	sp|Q9UQ35|SRRM2_HUMAN Serine/arginine repetitive matrix protein 2 OS=Homo sapiens OX=9606 GN=SRRM2 PE=1 SV=2	0.541734	1	T	NSSRMSCFSRPSMSPTPLDRCRSPGMLEPLG	12	Q9UQ35.1T.2125	-41835.5	-38514.5	-37763	-34596.5	-38626	-39007	-35543	-38878	-37918.5	-37122.5	-36698	-37762	-35962	-35863	-34212.5
Q9UQ35;Q9UQ35-2;I3L4D8;I3L182	866;866;866;770	Q9UQ35	866	SRRM2	sp|Q9UQ35|SRRM2_HUMAN Serine/arginine repetitive matrix protein 2 OS=Homo sapiens OX=9606 GN=SRRM2 PE=1 SV=2;sp|Q9UQ35-2|SRRM2_HUMAN Isoform 2 of Serine/arginine repetitive matrix protein 2 OS=Homo sapiens OX=9606 GN=SRRM2;tr|I3L4D8|I3L4D8_HUMAN Serine/arg	0.995654	1	T	RQGSITSPQANEQSVTPQRRSCFESSPDPEL	15	Q9UQ35.1T.866	74173.5	57579.5	74502	61214.5	63987	72782	68577	62202	81348.5	72923.5	78040	78938	89265	61102	63147.5
Q9UQ35;Q9UQ35-2;I3L4D8;I3L182	848;848;848;752	Q9UQ35	848	SRRM2	sp|Q9UQ35|SRRM2_HUMAN Serine/arginine repetitive matrix protein 2 OS=Homo sapiens OX=9606 GN=SRRM2 PE=1 SV=2;sp|Q9UQ35-2|SRRM2_HUMAN Isoform 2 of Serine/arginine repetitive matrix protein 2 OS=Homo sapiens OX=9606 GN=SRRM2;tr|I3L4D8|I3L4D8_HUMAN Serine/arg	0.729531	1	T	QSHSSSSPHPKVKSGTPPRQGSITSPQANEQ	3	Q9UQ35.1T.848	119044	96109.5	112542	90014.5	94997	92862	109647	114262	99138.5	108424	96050	94908	107175	105662	103698
Q9UQ35;Q9UQ35-2;I3L4D8;I3L182	792;792;792;696	Q9UQ35	792	SRRM2	sp|Q9UQ35|SRRM2_HUMAN Serine/arginine repetitive matrix protein 2 OS=Homo sapiens OX=9606 GN=SRRM2 PE=1 SV=2;sp|Q9UQ35-2|SRRM2_HUMAN Isoform 2 of Serine/arginine repetitive matrix protein 2 OS=Homo sapiens OX=9606 GN=SRRM2;tr|I3L4D8|I3L4D8_HUMAN Serine/arg	0.995444	1	T	RSLSGSSPCPKQKSQTPPRRSRSGSSQPKAK	3	Q9UQ35.1T.792	-50817.7	-46873.8	-49439.7	-43881.7	-49691	-48422	-46716.7	-48499.3	-47069.2	-47615.9	-45184.5	-46167.5	-46387.3	-45695.6	-44287.1
Q9UQ35;Q9UQ35-2	1043;1043	Q9UQ35	1043	SRRM2	sp|Q9UQ35|SRRM2_HUMAN Serine/arginine repetitive matrix protein 2 OS=Homo sapiens OX=9606 GN=SRRM2 PE=1 SV=2;sp|Q9UQ35-2|SRRM2_HUMAN Isoform 2 of Serine/arginine repetitive matrix protein 2 OS=Homo sapiens OX=9606 GN=SRRM2	0.632672	1	T	SCPGSLSLCAGVKSSTPPGESYFGVSSLQLK	3	Q9UQ35.1T.1043	-14374.5	-12968.5	-16190	-13487.5	-14683	-14420	-11657	-13867	-16506.5	-10700.5	-15973	-13988	-12111	-11484	-12069.5
Q9UQ35;Q9UQ35-2;I3L4D8;I3L182;I3L1I8;Q9UQ35-3;A0A087X1W1	264;264;264;168;168;168;168	Q9UQ35	264	SRRM2	sp|Q9UQ35|SRRM2_HUMAN Serine/arginine repetitive matrix protein 2 OS=Homo sapiens OX=9606 GN=SRRM2 PE=1 SV=2;sp|Q9UQ35-2|SRRM2_HUMAN Isoform 2 of Serine/arginine repetitive matrix protein 2 OS=Homo sapiens OX=9606 GN=SRRM2;tr|I3L4D8|I3L4D8_HUMAN Serine/arg	0.822342	1	T	RSTTPAPKSRRAHRSTSADSASSSDTSRSRS	2	Q9UQ35.1T.264	-51771.4	-47920.6	-50771.3	-45383.3	-50037.5	-49655.2	-47334.5	-48535.3	-47226.7	-49904.6	-47728.6	-47967.1	-47486.1	-45924.9	-45409
Q9UQ35	2289	Q9UQ35	2289	SRRM2	sp|Q9UQ35|SRRM2_HUMAN Serine/arginine repetitive matrix protein 2 OS=Homo sapiens OX=9606 GN=SRRM2 PE=1 SV=2	0.917327	1	T	RTAVAPSAVNLADPRTPTAPAVNLAGARTPA	15	Q9UQ35.1T.2289	132044	112920	122152	146294	148317	158232	196007	161592	165888	141974	130780	142628	120355	112872	114158
Q9UQ35	2397	Q9UQ35	2397	SRRM2	sp|Q9UQ35|SRRM2_HUMAN Serine/arginine repetitive matrix protein 2 OS=Homo sapiens OX=9606 GN=SRRM2 PE=1 SV=2	0.618617	1	T	SPRVPLSAYERVSGRTSPPLLDRARSRTPPS	5	Q9UQ35.1T.2397	2146.5	-4012.5	3478	6634.5	3740	-237	2619	6593	11120.5	-1307.5	5299	6975	13651	3465	-3116.5
Q9UQ35;Q9UQ35-2	1531;1531	Q9UQ35	1531	SRRM2	sp|Q9UQ35|SRRM2_HUMAN Serine/arginine repetitive matrix protein 2 OS=Homo sapiens OX=9606 GN=SRRM2 PE=1 SV=2;sp|Q9UQ35-2|SRRM2_HUMAN Isoform 2 of Serine/arginine repetitive matrix protein 2 OS=Homo sapiens OX=9606 GN=SRRM2	0.999821	1	T	RSGSESSVDQKTVARTPLGQRSRSGSSQELD	5	Q9UQ35.1T.1531	90983.5	85549.5	51322	48809.5	70617	51052	73547	77372	59058.5	64293.5	83090	62268	91915	74132	63037.5
Q9UQ80;Q9UQ80-2	386;332	Q9UQ80	386	PA2G4	sp|Q9UQ80|PA2G4_HUMAN Proliferation-associated protein 2G4 OS=Homo sapiens OX=9606 GN=PA2G4 PE=1 SV=3;sp|Q9UQ80-2|PA2G4_HUMAN Isoform 2 of Proliferation-associated protein 2G4 OS=Homo sapiens OX=9606 GN=PA2G4	0.997574	1	T	KKKASKTAENATSGETLEENEAGD_______	10	Q9UQ80.1T.386	-48979.1	-45934.8	-48887.1	-44140.5	-48305.3	-47243.7	-46479.7	-47643.1	-46342	-47642.4	-45093.2	-45613.1	-45377.3	-45011	-43669.5
Q9UQ84-4;Q9UQ84	475;475	Q9UQ84-4	475	EXO1	sp|Q9UQ84-4|EXO1_HUMAN Isoform 2 of Exonuclease 1 OS=Homo sapiens OX=9606 GN=EXO1;sp|Q9UQ84|EXO1_HUMAN Exonuclease 1 OS=Homo sapiens OX=9606 GN=EXO1 PE=1 SV=2	0.891202	1	T	VPDLVNGPTNKKSVSTPPRTRNKFATFLQRK	4	Q9UQ84-4.1T.475	-34403.5	-33087.5	-33489	-29671.5	-33970	-32735	-32346	-32740	-33087.5	-30151.5	-30222	-31233	-23082	-21719	-24497.5
Q9UQ88-4;Q9UQ88-2;Q9UQ88;Q5QPR4;Q5QPR3;Q9UQ88-3;Q9UQ88-10;Q9UQ88-5	570;580;583;546;579;579;239;197	Q9UQ88-4	570	CDK11A	sp|Q9UQ88-4|CD11A_HUMAN Isoform SV3 of Cyclin-dependent kinase 11A OS=Homo sapiens OX=9606 GN=CDK11A;sp|Q9UQ88-2|CD11A_HUMAN Isoform SV1 of Cyclin-dependent kinase 11A OS=Homo sapiens OX=9606 GN=CDK11A;sp|Q9UQ88|CD11A_HUMAN Cyclin-dependent kinase 11A OS=H	1	1	T	DFGLAREYGSPLKAYTPVVVTQWYRAPELLL	3	Q9UQ88-4.1T.570	123084	116780	124612	103324	125137	104522	122217	126462	113348	123454	91770	102828	97555	123332	99467.5
Q9UQC2-2;Q9UQC2	353;391	Q9UQC2-2	353	GAB2	sp|Q9UQC2-2|GAB2_HUMAN Isoform 2 of GRB2-associated-binding protein 2 OS=Homo sapiens OX=9606 GN=GAB2;sp|Q9UQC2|GAB2_HUMAN GRB2-associated-binding protein 2 OS=Homo sapiens OX=9606 GN=GAB2 PE=1 SV=1	0.999974	1	T	SENSRSVAATIPRRNTLPAMDNSRLHRASSC	3	Q9UQC2-2.1T.353	-38195.5	-35726.5	-38816	-33829.5	-38270	-36492	-35988	-37844	-34968.5	-38384.5	-37267	-36119	-34388	-34496	-34661.5
Q9Y232-2;Q9Y232	74;128	Q9Y232-2	74	CDYL	sp|Q9Y232-2|CDYL_HUMAN Isoform 2 of Chromodomain Y-like protein OS=Homo sapiens OX=9606 GN=CDYL;sp|Q9Y232|CDYL_HUMAN Chromodomain Y-like protein OS=Homo sapiens OX=9606 GN=CDYL PE=1 SV=2	0.620224	1	T	HTEKQKESTLTRTNRTSPNNARKQISRSTNS	4	Q9Y232-2.1T.74	-45023	-43330.6	-46657.3	-39298.2	-44625.4	-43577.9	-41758	-44644.4	-43790.9	-44565.9	-42479.2	-43384.8	-40202	-39954.1	-40009.4
Q9Y266;A0A0A0MSU9;A0A0A0MSS4	145;149;96	Q9Y266	145	NUDC	sp|Q9Y266|NUDC_HUMAN Nuclear migration protein nudC OS=Homo sapiens OX=9606 GN=NUDC PE=1 SV=1;tr|A0A0A0MSU9|A0A0A0MSU9_HUMAN Nuclear migration protein nudC (Fragment) OS=Homo sapiens OX=9606 GN=NUDC PE=1 SV=1;tr|A0A0A0MSS4|A0A0A0MSS4_HUMAN Nuclear migratio	0.999806	1	T	AQLKNGSLDSPGKQDTEEDEEEDEKDKGKLK	12	Q9Y266.1T.145	256334	205340	246072	224844	270107	250572	209197	229522	262618	242644	247120	269418	268805	227812	252258
Q9Y2E8;Q9Y2E8-2	544;560	Q9Y2E8	544	SLC9A8	sp|Q9Y2E8|SL9A8_HUMAN Sodium/hydrogen exchanger 8 OS=Homo sapiens OX=9606 GN=SLC9A8 PE=1 SV=4;sp|Q9Y2E8-2|SL9A8_HUMAN Isoform 2 of Sodium/hydrogen exchanger 8 OS=Homo sapiens OX=9606 GN=SLC9A8	1	1	T	WLDAKYLNPFFTRRLTQEDLHHGRIQMKTLT	3	Q9Y2E8.1T.544	-50004.7	-45515.4	-48390.4	-43916.7	-49231.4	-47594.3	-46166	-46870.1	-45667.5	-47657.5	-44533.7	-45996.9	-45340.7	-44980	-43503.2
Q9Y2F5	1248	Q9Y2F5	1248	ICE1	sp|Q9Y2F5|ICE1_HUMAN Little elongation complex subunit 1 OS=Homo sapiens OX=9606 GN=ICE1 PE=1 SV=5	0.680475	1	T	EEWIESEEDDYSLKNTSQLTQCSLETLSEVL	2	Q9Y2F5.1T.1248	-32942.5	-34769.5	-34635	-31905.5	-34709	-34812	-31897	-34615	-28898.5	-35561.5	-31273	-29175	-29775	-29119	-31026.5
Q9Y2W1;A0A3B3ITZ9	874;874	Q9Y2W1	874	THRAP3	sp|Q9Y2W1|TR150_HUMAN Thyroid hormone receptor-associated protein 3 OS=Homo sapiens OX=9606 GN=THRAP3 PE=1 SV=2;tr|A0A3B3ITZ9|A0A3B3ITZ9_HUMAN Thyroid hormone receptor-associated protein 3 OS=Homo sapiens OX=9606 GN=THRAP3 PE=1 SV=1	0.993455	1	T	DFQKRNREEEWDPEYTPKSKKYYLHDDREGE	9	Q9Y2W1.1T.874	8322.5	4315.5	4516	3746.5	-1043	5196	119	-242	3466.5	11980.5	9397	11213	1367	-1842	-1211.5
Q9Y2W1	941	Q9Y2W1	941	THRAP3	sp|Q9Y2W1|TR150_HUMAN Thyroid hormone receptor-associated protein 3 OS=Homo sapiens OX=9606 GN=THRAP3 PE=1 SV=2	0.558498	1	T	KFSGEEGEIEDDESGTENREEKDNIQPTTE_	15	Q9Y2W1.1T.941	90283.5	68869.5	78832	52674.5	70947	81242	97747	73142	80528.5	83803.5	56570	67138	101745	110432	77517.5
Q9Y2W1;A0A3B3ITZ9	685;685	Q9Y2W1	685	THRAP3	sp|Q9Y2W1|TR150_HUMAN Thyroid hormone receptor-associated protein 3 OS=Homo sapiens OX=9606 GN=THRAP3 PE=1 SV=2;tr|A0A3B3ITZ9|A0A3B3ITZ9_HUMAN Thyroid hormone receptor-associated protein 3 OS=Homo sapiens OX=9606 GN=THRAP3 PE=1 SV=1	0.523771	1	T	KKSPEIHRRIDISPSTFRKHGLAHDEMKSPR	7	Q9Y2W1.1T.685	-35927.5	-29036.5	-29627	-30568.5	-31008	-35639	-33533	-28476	-30115.5	-30105.5	-29081	-30637	-28994	-27689	-28493.5
Q9Y2W2	328	Q9Y2W2	328	WBP11	sp|Q9Y2W2|WBP11_HUMAN WW domain-binding protein 11 OS=Homo sapiens OX=9606 GN=WBP11 PE=1 SV=1	1	1	T	MPGKSRKKKKNMKELTPLQAMMLRMAGQEIP	3	Q9Y2W2.1T.328	30548.5	34975.5	24086	17257.5	28642	19802	15716	16745	16461.5	29380.5	25265	22210	23735	30371	19666.5
Q9Y2Z0;Q9Y2Z0-2	265;233	Q9Y2Z0	265	SUGT1	sp|Q9Y2Z0|SGT1_HUMAN Protein SGT1 homolog OS=Homo sapiens OX=9606 GN=SUGT1 PE=1 SV=3;sp|Q9Y2Z0-2|SGT1_HUMAN Isoform 2 of Protein SGT1 homolog OS=Homo sapiens OX=9606 GN=SUGT1	1	1	T	EAVRWEKLEGQGDVPTPKQFVADVKNLYPSS	9	Q9Y2Z0.1T.265	-48703.5	-45507.9	-47392.9	-42027.6	-46297.2	-46399.9	-44378.8	-45714.6	-42920.2	-46402.6	-44609.7	-45220.6	-44021.6	-43575.8	-42862.1
Q9Y320-2;Q9Y320	172;210	Q9Y320-2	172	TMX2	sp|Q9Y320-2|TMX2_HUMAN Isoform 2 of Thioredoxin-related transmembrane protein 2 OS=Homo sapiens OX=9606 GN=TMX2;sp|Q9Y320|TMX2_HUMAN Thioredoxin-related transmembrane protein 2 OS=Homo sapiens OX=9606 GN=TMX2 PE=1 SV=1	0.791445	1	T	DVGRYTDVSTRYKVSTSPLTKQLPTLILFQG	3	Q9Y320-2.1T.172	-40361.5	-31283.5	-33436	-34329.5	-35432	-40764	-33301	-27537	-27578.5	-33430.5	-29176	-34565	-31372	-29203	-32862.5
Q9Y383	17	Q9Y383	17	LUC7L2	sp|Q9Y383|LC7L2_HUMAN Putative RNA-binding protein Luc7-like 2 OS=Homo sapiens OX=9606 GN=LUC7L2 PE=1 SV=2	0.679679	1	T	SAQAQMRAMLDQLMGTSRDGDTTRQRIKFSD	9	Q9Y383.1T.17	87023.5	88989.5	91162	74624.5	86377	88782	69607	77042	75498.5	59573.5	54720	60318	53985	58902	64687.5
Q9Y3D3	130	Q9Y3D3	130	MRPS16	sp|Q9Y3D3|RT16_HUMAN 28S ribosomal protein S16, mitochondrial OS=Homo sapiens OX=9606 GN=MRPS16 PE=1 SV=1	0.5566	1	T	AREVLLASQKTDAEATDTEATET________	6	Q9Y3D3.1T.130	-46711.6	-43167.5	-43643	-39812.4	-44996.8	-44857.2	-41443.4	-44487.7	-42700.2	-44902.5	-41515.7	-42172	-41285.6	-41575.4	-40088.2
Q9Y3P9	996	Q9Y3P9	996	RABGAP1	sp|Q9Y3P9|RBGP1_HUMAN Rab GTPase-activating protein 1 OS=Homo sapiens OX=9606 GN=RABGAP1 PE=1 SV=3	1	1	T	RVKGISSTKEVLDEDTDEEKETLKNQLREME	7	Q9Y3P9.1T.996	95373.5	97969.5	96472	98044.5	99267	112232	85617	87092	86748.5	127484	95580	72688	77445	87302	95947.5
Q9Y3X0;A0A2R8Y4Z8;M0QYB4	95;95;95	Q9Y3X0	95	CCDC9	sp|Q9Y3X0|CCDC9_HUMAN Coiled-coil domain-containing protein 9 OS=Homo sapiens OX=9606 GN=CCDC9 PE=1 SV=1;tr|A0A2R8Y4Z8|A0A2R8Y4Z8_HUMAN Coiled-coil domain-containing protein 9 OS=Homo sapiens OX=9606 GN=CCDC9 PE=1 SV=1;tr|M0QYB4|M0QYB4_HUMAN Coiled-coil do	1	1	T	SPGTPRPPGASKGGRTPPQQGGRAGMGRASR	4	Q9Y3X0.1T.95	-46508.1	-42676	-43483	-40696.3	-44416.8	-43678.4	-44037.4	-44086.8	-43345.6	-41928.5	-40988.7	-42321.8	-43591	-42153.1	-41364.3
Q9Y3Y2-4;Q9Y3Y2;Q9Y3Y2-3;X6R700;A0A087X1B7	33;33;33;8;33	Q9Y3Y2-4	33	CHTOP	sp|Q9Y3Y2-4|CHTOP_HUMAN Isoform 3 of Chromatin target of PRMT1 protein OS=Homo sapiens OX=9606 GN=CHTOP;sp|Q9Y3Y2|CHTOP_HUMAN Chromatin target of PRMT1 protein OS=Homo sapiens OX=9606 GN=CHTOP PE=1 SV=2;sp|Q9Y3Y2-3|CHTOP_HUMAN Isoform 2 of Chromatin target	1	1	T	SLNERFTNMLKNKQPTPVNIRASMQQQQQLA	5	Q9Y3Y2-4.1T.33	-32717.5	-29752.5	-31046	-24162.5	-28449	-30024	-27678	-27297	-28372.5	-29934.5	-27664	-29355	-24217	-25724	-25252.5
Q9Y3Z3;Q9Y3Z3-4;Q9Y3Z3-3	592;557;522	Q9Y3Z3	592	SAMHD1	sp|Q9Y3Z3|SAMH1_HUMAN Deoxynucleoside triphosphate triphosphohydrolase SAMHD1 OS=Homo sapiens OX=9606 GN=SAMHD1 PE=1 SV=2;sp|Q9Y3Z3-4|SAMH1_HUMAN Isoform 4 of Deoxynucleoside triphosphate triphosphohydrolase SAMHD1 OS=Homo sapiens OX=9606 GN=SAMHD1;sp|Q9Y3	1	1	T	NFTKPQDGDVIAPLITPQKKEWNDSTSVQNP	12	Q9Y3Z3.1T.592	489924	267740	297552	497284	347787	517082	507897	312122	435388	309224	413870	635868	721095	601032	594478
Q9Y446;Q9Y446-2	571;586	Q9Y446	571	PKP3	sp|Q9Y446|PKP3_HUMAN Plakophilin-3 OS=Homo sapiens OX=9606 GN=PKP3 PE=1 SV=1;sp|Q9Y446-2|PKP3_HUMAN Isoform PKP3b of Plakophilin-3 OS=Homo sapiens OX=9606 GN=PKP3	0.998776	1	T	RDLAGAPPGEVVGCFTPQSRRLRELPLAADA	15	Q9Y446.1T.571	28118.5	26603.5	29334	23351.5	24114	18360	31540	26526	26722.5	25195.5	23160	21032	19233	30327	18395.5
Q9Y4B6;Q9Y4B6-2;Q9Y4B6-3	706;705;257	Q9Y4B6	706	DCAF1	sp|Q9Y4B6|DCAF1_HUMAN DDB1- and CUL4-associated factor 1 OS=Homo sapiens OX=9606 GN=DCAF1 PE=1 SV=3;sp|Q9Y4B6-2|DCAF1_HUMAN Isoform 2 of DDB1- and CUL4-associated factor 1 OS=Homo sapiens OX=9606 GN=DCAF1;sp|Q9Y4B6-3|DCAF1_HUMAN Isoform 3 of DDB1- and CUL4	0.979931	1	T	GPDNRISSIGKFISGTPRRKLPQNPKSSEHT	5	Q9Y4B6.1T.706	-46307.9	-40615.5	-43927	-41098.4	-43185.5	-42816.5	-40533	-42872.2	-41517.5	-43495.4	-40075.3	-39835	-40934.3	-40129.3	-39221.2
Q9Y4E8-2;Q9Y4E8-3	226;230	Q9Y4E8-2	226	USP15	sp|Q9Y4E8-2|UBP15_HUMAN Isoform 2 of Ubiquitin carboxyl-terminal hydrolase 15 OS=Homo sapiens OX=9606 GN=USP15;sp|Q9Y4E8-3|UBP15_HUMAN Isoform 3 of Ubiquitin carboxyl-terminal hydrolase 15 OS=Homo sapiens OX=9606 GN=USP15	0.980679	1	T	IEQKNEDGTWPRGPSTPNVKNSNYCLPSYTA	4	Q9Y4E8-2.1T.226	-42708.5	-38872.5	-42123	-37745.5	-40885	-41626	-40870	-39320	-37811.5	-41837.5	-38111	-38437	-38951	-37295	-36670.5
Q9Y5K6	565	Q9Y5K6	565	CD2AP	sp|Q9Y5K6|CD2AP_HUMAN CD2-associated protein OS=Homo sapiens OX=9606 GN=CD2AP PE=1 SV=1	0.999987	1	T	STPSSASKANTTAFLTPLEIKAKVETDDVKK	8	Q9Y5K6.1T.565	-34003.5	-33449.5	-33083	-35499.5	-37838	-35743	-38850	-41169	-37330.5	-35675.5	-32396	-31515	-43976.6	-42512.5	-39348.6
Q9Y5K6	539	Q9Y5K6	539	CD2AP	sp|Q9Y5K6|CD2AP_HUMAN CD2-associated protein OS=Homo sapiens OX=9606 GN=CD2AP PE=1 SV=1	0.546639	1	T	EEDSANLKPSELKKDTCYSPKPSVYLSTPSS	2	Q9Y5K6.1T.539	42419.5	36882.5	33711	49105.5	30498	39399	42049	49172	23850.5	56753.5	34639	46600	8323	19894	14563.5
Q9Y5K6	512	Q9Y5K6	512	CD2AP	sp|Q9Y5K6|CD2AP_HUMAN CD2-associated protein OS=Homo sapiens OX=9606 GN=CD2AP PE=1 SV=1	0.825324	1	T	PGRRLPGRFNGGHSPTHSPEKILKLPKEEDS	12	Q9Y5K6.1T.512	-17023.5	-20794.5	-17594	-19074.5	-13396	-23538	-18458	-18335	-15478.5	-25823.5	-19507	-18561	-18610	-18112	-17785.5
Q9Y5K6	231	Q9Y5K6	231	CD2AP	sp|Q9Y5K6|CD2AP_HUMAN CD2-associated protein OS=Homo sapiens OX=9606 GN=CD2AP PE=1 SV=1	0.537169	1	T	FGDIFKEGSVKLRTRTSSSETEEKKPEKPLI	3	Q9Y5K6.1T.231	-50169.4	-48069	-49589.2	-42908.5	-48915.8	-46375.8	-45497.2	-46756.6	-46239.2	-48055	-45450.8	-45994.6	-46284.5	-45541	-43603.2
Q9Y5N6;H3BT22	195;146	Q9Y5N6	195	ORC6	sp|Q9Y5N6|ORC6_HUMAN Origin recognition complex subunit 6 OS=Homo sapiens OX=9606 GN=ORC6 PE=1 SV=1;tr|H3BT22|H3BT22_HUMAN Origin recognition complex subunit 6 OS=Homo sapiens OX=9606 GN=ORC6 PE=1 SV=1	1	1	T	EKIGQQVDREPGDVATPPRKRKKIVVEAPAK	14	Q9Y5N6.1T.195	59993.5	46540.5	39171	44839.5	40757	42753	40430	34996	21358.5	51593.5	40972	41497	49024	52822	50751.5
Q9Y5Y0;H7C3Z2;Q9Y5Y0-2	538;337;262	Q9Y5Y0	538	FLVCR1	sp|Q9Y5Y0|FLVC1_HUMAN Feline leukemia virus subgroup C receptor-related protein 1 OS=Homo sapiens OX=9606 GN=FLVCR1 PE=1 SV=1;tr|H7C3Z2|H7C3Z2_HUMAN Feline leukemia virus subgroup C receptor-related protein 1 (Fragment) OS=Homo sapiens OX=9606 GN=FLVCR1 PE	0.592176	1	T	GITNVDVKAIPADSPTDQEPKTVMLSKQSES	8	Q9Y5Y0.1T.538	53833.5	49869.5	48852	40954.5	41158	44160	49147	48442	34819.5	47643.5	41563	41968	30561	36656	36529.5
Q9Y606-2;Q9Y606;F5H1S9;F5H168	398;426;373;133	Q9Y606-2	398	PUS1	sp|Q9Y606-2|TRUA_HUMAN Isoform 2 of tRNA pseudouridine synthase A OS=Homo sapiens OX=9606 GN=PUS1;sp|Q9Y606|TRUA_HUMAN tRNA pseudouridine synthase A OS=Homo sapiens OX=9606 GN=PUS1 PE=1 SV=3;tr|F5H1S9|F5H1S9_HUMAN tRNA pseudouridine synthase A OS=Homo sapi	1	1	T	AKVPSPLEGSEGDGDTD______________	14	Q9Y606-2.1T.398	157534	106640	121342	98464.5	161067	109582	126417	108592	128558	137064	91740	110988	102315	104012	108338
Q9Y608-4;Q9Y608;C9JSU1;Q9Y608-2;Q9Y608-5	85;317;85;85;157	Q9Y608-4	85	LRRFIP2	sp|Q9Y608-4|LRRF2_HUMAN Isoform 4 of Leucine-rich repeat flightless-interacting protein 2 OS=Homo sapiens OX=9606 GN=LRRFIP2;sp|Q9Y608|LRRF2_HUMAN Leucine-rich repeat flightless-interacting protein 2 OS=Homo sapiens OX=9606 GN=LRRFIP2 PE=1 SV=1;tr|C9JSU1|C	0.913314	1	T	ENYTRPSSRNSASATTPLSGNSSRRGSGDTS	7	Q9Y608-4.1T.85	-19068.5	-16856.5	-21749	-18573.5	-21655	-18445	-17343	-19012	-20638.5	-17293.5	-18802	-18921	-24702	-21480	-20936.5
Q9Y679	367	Q9Y679	367	AUP1	sp|Q9Y679|AUP1_HUMAN Ancient ubiquitous protein 1 OS=Homo sapiens OX=9606 GN=AUP1 PE=1 SV=2	0.965743	1	T	LPTASASKFPSSGPVTPQPTALTFAKSSWAR	8	Q9Y679.1T.367	1471.5	-1544.5	-2344	-321.5	-1368	-4838	-913	1484	-1373.5	-643.5	6363	6964	4383	867	-1834.5
Q9Y6D5	54	Q9Y6D5	54	ARFGEF2	sp|Q9Y6D5|BIG2_HUMAN Brefeldin A-inhibited guanine nucleotide-exchange protein 2 OS=Homo sapiens OX=9606 GN=ARFGEF2 PE=1 SV=3	1	1	T	ALDEIKAEIEKQRLGTAAPPKANFIEADKYF	3	Q9Y6D5.1T.54	-38593.5	-39605.5	-43240	-32916.5	-41467	-36064	-38292	-40370	-40166.5	-39082.5	-36693	-35842	-33432	-31490	-30809.5
Q9Y6G9;E9PHI6	515;399	Q9Y6G9	515	DYNC1LI1	sp|Q9Y6G9|DC1L1_HUMAN Cytoplasmic dynein 1 light intermediate chain 1 OS=Homo sapiens OX=9606 GN=DYNC1LI1 PE=1 SV=3;tr|E9PHI6|E9PHI6_HUMAN Dynein light intermediate chain OS=Homo sapiens OX=9606 GN=DYNC1LI1 PE=1 SV=1	0.653243	1	T	DRITRKPVTVSPTTPTSPTEGEAS_______	14	Q9Y6G9.1T.515	234484	192490	224792	217664	209207	203212	224667	235102	221348	239074	220440	193418	142075	161792	146878
Q9Y6I3-3;Q9Y6I3;Q9Y6I3-1	434;460;546	Q9Y6I3-3	434	EPN1	sp|Q9Y6I3-3|EPN1_HUMAN Isoform 3 of Epsin-1 OS=Homo sapiens OX=9606 GN=EPN1;sp|Q9Y6I3|EPN1_HUMAN Epsin-1 OS=Homo sapiens OX=9606 GN=EPN1 PE=1 SV=2;sp|Q9Y6I3-1|EPN1_HUMAN Isoform 2 of Epsin-1 OS=Homo sapiens OX=9606 GN=EPN1	0.874581	1	T	RGSLAEAVGSPPPAATPTPTPPTRKTPESFL	15	Q9Y6I3-3.1T.434	89643.5	90939.5	87352	80644.5	88267	91662	89157	90322	79878.5	87263.5	83930	85758	87435	83202	96527.5
Q9Y6I3-3;Q9Y6I3;Q9Y6I3-1	468;494;580	Q9Y6I3-3	468	EPN1	sp|Q9Y6I3-3|EPN1_HUMAN Isoform 3 of Epsin-1 OS=Homo sapiens OX=9606 GN=EPN1;sp|Q9Y6I3|EPN1_HUMAN Epsin-1 OS=Homo sapiens OX=9606 GN=EPN1 PE=1 SV=2;sp|Q9Y6I3-1|EPN1_HUMAN Isoform 2 of Epsin-1 OS=Homo sapiens OX=9606 GN=EPN1	0.979698	1	T	AALVDLDSLVSRPGPTPPGAKASNPFLPGGG	25	Q9Y6I3-3.1T.468	43270.5	42527.5	45291	39253.5	37260	40611	35916	36687	33224.5	52543.5	42508	45611	37866	39238	25979.5
Q9Y6M7-13;Q9Y6M7-8;Q9Y6M7-7;E9PFN4;Q9Y6M7-14	18;18;18;18;18	Q9Y6M7-13	18	SLC4A7	sp|Q9Y6M7-13|S4A7_HUMAN Isoform 13 of Sodium bicarbonate cotransporter 3 OS=Homo sapiens OX=9606 GN=SLC4A7;sp|Q9Y6M7-8|S4A7_HUMAN Isoform 8 of Sodium bicarbonate cotransporter 3 OS=Homo sapiens OX=9606 GN=SLC4A7;sp|Q9Y6M7-7|S4A7_HUMAN Isoform 7 of Sodium b	0.558525	1	T	ADGAGEQMRPLLTRVTSRGPDEEAVVDLGKT	2	Q9Y6M7-13.1T.18	-17883.5	-18346.5	-23184	-22151.5	-22953	-25426	-11517	-17426	-19971.5	-28963.5	-22053	-20437	-19939	-16053	-16452.5
Q9Y6X8;H0YKA3	37;37	Q9Y6X8	37	ZHX2	sp|Q9Y6X8|ZHX2_HUMAN Zinc fingers and homeoboxes protein 2 OS=Homo sapiens OX=9606 GN=ZHX2 PE=1 SV=1;tr|H0YKA3|H0YKA3_HUMAN Zinc fingers and homeoboxes protein 2 (Fragment) OS=Homo sapiens OX=9606 GN=ZHX2 PE=1 SV=1	1	1	T	DVPEEVDRAKEKGIGTPQPDVAKDSWAAELE	4	Q9Y6X8.1T.37	-49610	-46206.6	-47643.4	-43883.4	-47092.9	-46594.1	-45657.6	-47085.1	-45213.7	-47362.5	-44747	-44993.9	-45917.3	-43521.5	-43512.6
Q9Y6Y0	281	Q9Y6Y0	281	IVNS1ABP	sp|Q9Y6Y0|NS1BP_HUMAN Influenza virus NS1A-binding protein OS=Homo sapiens OX=9606 GN=IVNS1ABP PE=1 SV=3	0.897983	1	T	QISSSSTGCLSSPNATVQSPKHEWKIVASEK	16	Q9Y6Y0.1T.281	-6378.5	-5154.5	-10232	-6395.5	-11047	-2426	-5819	-4603	-7288.5	-5722.5	-8060	-7219	-11898	-8223	-3682.5
A0A024QZP7;P06493;P06493-2;A0A087WZZ9;E5RIU6	15;15;15;15;15	P06493	15	CDK1	tr|A0A024QZP7|A0A024QZP7_HUMAN Cell division cycle 2, G1 to S and G2 to M, isoform CRA_a OS=Homo sapiens OX=9606 GN=CDK1 PE=1 SV=1;sp|P06493|CDK1_HUMAN Cyclin-dependent kinase 1 OS=Homo sapiens OX=9606 GN=CDK1 PE=1 SV=3;sp|P06493-2|CDK1_HUMAN Isoform 2 of	0.998974	1	Y	_MEDYTKIEKIGEGTYGVVYKGRHKTTGQVV	6	P06493.1Y.15	406394	381020	384072	345154	357947	382552	344397	331972	313448	394134	348960	340808	348485	358862	350728
A0A024QZP7;P06493;P06493-2;A0A087WZZ9;E5RIU6	19;19;19;19;19	P06493	19	CDK1	tr|A0A024QZP7|A0A024QZP7_HUMAN Cell division cycle 2, G1 to S and G2 to M, isoform CRA_a OS=Homo sapiens OX=9606 GN=CDK1 PE=1 SV=1;sp|P06493|CDK1_HUMAN Cyclin-dependent kinase 1 OS=Homo sapiens OX=9606 GN=CDK1 PE=1 SV=3;sp|P06493-2|CDK1_HUMAN Isoform 2 of	1	1	Y	YTKIEKIGEGTYGVVYKGRHKTTGQVVAMKK	10	P06493.1Y.19	-47071.7	-43514.1	-46622.3	-41292.6	-44900.8	-44628.6	-44412.8	-45837.5	-44807.6	-45783.1	-43812.7	-43496.9	-44676.1	-42819	-41544.9
P46379-3;P46379;P46379-2;A0A0G2JK23;A0A024RCR6;P46379-5;A0A0G2JL47;H0Y710;P46379-4;H0Y4L1	1146;1116;1110;1116;1110;1061;1061;210;887;120	P46379-3	1146	BAG6	sp|P46379-3|BAG6_HUMAN Isoform 3 of Large proline-rich protein BAG6 OS=Homo sapiens OX=9606 GN=BAG6;sp|P46379|BAG6_HUMAN Large proline-rich protein BAG6 OS=Homo sapiens OX=9606 GN=BAG6 PE=1 SV=2;sp|P46379-2|BAG6_HUMAN Isoform 2 of Large proline-rich protei	0.7639	1	Y	KLRSDIQKRLQEDPNYSPQRFPNAQRAFADD;QLRSDIQKRLQEDPNYSPQRFPNAQRAFADD	8	P46379-3.1Y.1146	-38001.5	-34120.5	-38335	-33808.5	-31870	-36052	-35250	-34237	-35485.5	-34156.5	-32476	-34082	-33799	-32374	-33641.5
A0A087WVF7;Q9NZM3-2;Q9NZM3;Q9NZM3-4;Q9NZM3-3;E7EPJ2	563;553;553;553;553;578	Q9NZM3-2	553	ITSN2	tr|A0A087WVF7|A0A087WVF7_HUMAN Intersectin-2 OS=Homo sapiens OX=9606 GN=ITSN2 PE=1 SV=1;sp|Q9NZM3-2|ITSN2_HUMAN Isoform 2 of Intersectin-2 OS=Homo sapiens OX=9606 GN=ITSN2;sp|Q9NZM3|ITSN2_HUMAN Intersectin-2 OS=Homo sapiens OX=9606 GN=ITSN2 PE=1 SV=3;sp|Q9	1	1	Y	KQLQQELQEYQNKLIYLVPEKQLLNERIKNM	3	Q9NZM3-2.1Y.553	-22699.5	-18563.5	-21871	-15989.5	-20102	-17948	-12205	-15292	-13307.5	-23241.5	-18492	-20409	-21006	-19819	-21366.5
A0A0D9SGF6;Q13813	1073;1073	Q13813	1073	SPTAN1	tr|A0A0D9SGF6|A0A0D9SGF6_HUMAN Spectrin alpha chain, non-erythrocytic 1 OS=Homo sapiens OX=9606 GN=SPTAN1 PE=1 SV=1;sp|Q13813|SPTN1_HUMAN Spectrin alpha chain, non-erythrocytic 1 OS=Homo sapiens OX=9606 GN=SPTAN1 PE=1 SV=3	0.999761	1	Y	EAGSVSLRMKQVEELYHSLLELGEKRKGMLE	6	Q13813.1Y.1073	-25998.5	-22791.5	-24478	-24359.5	-29652	-24704	-21418	-19032	-18880.5	-24089.5	-24041	-25889	-24096	-20245	-20745.5
A0A1X7SBZ2;A0A5H1ZRQ2;A0A1W2PQ51;Q92841;Q92841-1;Q92841-3;Q92841-2	580;582;582;580;501;503;503	Q92841	580	DDX17	tr|A0A1X7SBZ2|A0A1X7SBZ2_HUMAN Probable ATP-dependent RNA helicase DDX17 OS=Homo sapiens OX=9606 GN=DDX17 PE=1 SV=1;tr|A0A5H1ZRQ2|A0A5H1ZRQ2_HUMAN Probable ATP-dependent RNA helicase DDX17 OS=Homo sapiens OX=9606 GN=DDX17 PE=1 SV=1;tr|A0A1W2PQ51|A0A1W2PQ51	0.509089	1	Y	SRYRTTSSANNPNLMYQDECDRRLRGVKDGG	14	Q92841.1Y.580	-23038.5	-19478.5	-19030	-20436.5	-10033	-11841	-11431	-15679	-5575.5	-19949.5	-12778	-10636	-21415	-21724	-18102.5
A0A2R8Y6I6;Q13627-2;A0A2R8Y443;Q13627;A0A2R8YDF3;A0A2R8Y6L5;Q13627-4;Q13627-3;Q13627-5;Q9Y463-2;Q9Y463-3;Q9Y463	283;312;283;321;328;321;321;321;321;273;273;273	Q13627-2	312	DYRK1A;DYRK1B	tr|A0A2R8Y6I6|A0A2R8Y6I6_HUMAN Dual-specificity tyrosine-phosphorylation-regulated kinase 1A OS=Homo sapiens OX=9606 GN=DYRK1A PE=1 SV=1;sp|Q13627-2|DYR1A_HUMAN Isoform 1 of Dual specificity tyrosine-phosphorylation-regulated kinase 1A OS=Homo sapiens OX=9	0.999875	1	Y	VDFGSSCQLGQRIYQYIQSRFYRSPEVLLGM	4	Q13627-2.1Y.312	-18384.5	-28108.5	-15994	-9812.5	-12796	-13356	-12860	-27706	49286.5	-36314.5	14477	40632	-23198	-25684	-27127.5
A0A2R8Y793;G5E9R0;E7EVS6;A0A2R8YGF8;C9JUM1;C9JZR7;C9JTX5;K7EM38;P60709;P63261;I3L3I0;I3L1U9;I3L3R2;J3KT65;P68133;P68032;P63267;P62736;A6NL76;F8WB63;B8ZZJ2;C9JFL5;F6UVQ4;F6QUT6	53;53;53;53;53;53;53;53;53;53;53;53;53;53;55;55;54;55;55;54;54;54;55;55	P60709	53	ACTB;ACTG1;ACTA1;ACTC1;ACTG2;ACTA2	tr|A0A2R8Y793|A0A2R8Y793_HUMAN Actin, cytoplasmic 1 (Fragment) OS=Homo sapiens OX=9606 GN=ACTB PE=1 SV=1;tr|G5E9R0|G5E9R0_HUMAN Actin, cytoplasmic 1 OS=Homo sapiens OX=9606 GN=ACTB PE=1 SV=1;tr|E7EVS6|E7EVS6_HUMAN Actin, cytoplasmic 1 (Fragment) OS=Homo sa	0.984555	1	Y	PRHQGVMVGMGQKDSYVGDEAQSKRGILTLK	3	P60709.1Y.53	-15513.5	-9201.5	-15532	-10757.5	-12563	-12560	-13746	-13755	-13030.5	-7751.5	-12934	-16779	-21755	-16846	-18141.5
A0A2U3TZH3;Q05639;A0A2R8Y488;A0A2R8Y660;Q5VTE0;P68104;A0A087WV01	141;141;141;141;141;141;141	Q05639	141	EEF1A2;EEF1A1P5;EEF1A1	tr|A0A2U3TZH3|A0A2U3TZH3_HUMAN Elongation factor 1-alpha OS=Homo sapiens OX=9606 GN=EEF1A2 PE=1 SV=1;sp|Q05639|EF1A2_HUMAN Elongation factor 1-alpha 2 OS=Homo sapiens OX=9606 GN=EEF1A2 PE=1 SV=1;tr|A0A2R8Y488|A0A2R8Y488_HUMAN Elongation factor 1-alpha 2 (F	0.999911	1	Y	GISKNGQTREHALLAYTLGVKQLIVGVNKMD	7	Q05639.1Y.141	-28334.5	-25412.5	-26719	-24718.5	-25279	-25839	-25006	-25906	-26171.5	-25837.5	-24474	-24044	-24631	-24466	-22913.5
A0A3B3IT68	439	A0A3B3IT68	439	PLD4	tr|A0A3B3IT68|A0A3B3IT68_HUMAN 5'-3' exonuclease PLD4 OS=Homo sapiens OX=9606 GN=PLD4 PE=1 SV=1	0.97736	1	Y	SRVNHSKFMVTEKAAYIELLSRDQECVGGKP	3	A0A3B3IT68.1Y.439	-45779.1	-43136.4	-44189.9	-37367.5	-41399	-42122	-39971	-43670.5	-37878.5	-42911.3	-40885.5	-40718.2	-40456.1	-39338.1	-37855.5
B1AQP1;P22415;P22415-2;E9PME6;H0YD59	157;185;126;124;52	P22415	185	USF1	tr|B1AQP1|B1AQP1_HUMAN Upstream stimulatory factor 1 OS=Homo sapiens OX=9606 GN=USF1 PE=1 SV=1;sp|P22415|USF1_HUMAN Upstream stimulatory factor 1 OS=Homo sapiens OX=9606 GN=USF1 PE=1 SV=1;sp|P22415-2|USF1_HUMAN Isoform 2 of Upstream stimulatory factor 1 OS	0.511731	1	Y	LQGGSQRSIAPRTHPYSPKSEAPRTTRDEKR	4	P22415.1Y.185	34358.5	51619.5	26301	40543.5	12474	44299	70587	49622	10637.5	53433.5	17745	1547	13450	45961	46740.5
E9PGT3;Q15418-4;Q15418;Q15418-2;Q15418-3;P51812;B1AXG1;B7ZB17;B4DG22;A0A2R8Y603	565;560;576;585;484;580;551;552;551;136	Q15418-4	560	RPS6KA1;RPS6KA3	tr|E9PGT3|E9PGT3_HUMAN Ribosomal protein S6 kinase OS=Homo sapiens OX=9606 GN=RPS6KA1 PE=1 SV=1;sp|Q15418-4|KS6A1_HUMAN Isoform 4 of Ribosomal protein S6 kinase alpha-1 OS=Homo sapiens OX=9606 GN=RPS6KA1;sp|Q15418|KS6A1_HUMAN Ribosomal protein S6 kinase al	0.848156	1	Y	AKQLRAENGLLMTPCYTANFVAPEVLKRQGY	11	Q15418-4.1Y.560	-36200.5	-32000.5	-33410	-28269.5	-28088	-27388	-30285	-33354	-24938.5	-31728.5	-28024	-21014	-28577	-30392	-29552.5
E9PGT3;Q15418-4;Q15418;Q15418-2;Q15418-3	220;204;220;229;128	Q15418-4	204	RPS6KA1	tr|E9PGT3|E9PGT3_HUMAN Ribosomal protein S6 kinase OS=Homo sapiens OX=9606 GN=RPS6KA1 PE=1 SV=1;sp|Q15418-4|KS6A1_HUMAN Isoform 4 of Ribosomal protein S6 kinase alpha-1 OS=Homo sapiens OX=9606 GN=RPS6KA1;sp|Q15418|KS6A1_HUMAN Ribosomal protein S6 kinase al	0.548089	1	Y	DFGLSKEAIDHEKKAYSFCGTVEYMAPEVVN	3	Q15418-4.1Y.204	29523.5	41933.5	56952	26356.5	71487	26104	27868	55772	57458.5	42045.5	53220	40939	28843	32853	26156.5
F5GZI3;Q8TEW0-2;Q8TEW0;Q8TEW0-4;Q8TEW0-11;Q5VWV2;Q8TEW0-5;Q8TEW0-6;Q8TEW0-7;Q8TEW0-3;Q8TEW0-8	219;489;489;489;489;445;445;489;489;445;489	Q8TEW0-2	489	PARD3	tr|F5GZI3|F5GZI3_HUMAN Partitioning defective 3 homolog OS=Homo sapiens OX=9606 GN=PARD3 PE=1 SV=1;sp|Q8TEW0-2|PARD3_HUMAN Isoform 2 of Partitioning defective 3 homolog OS=Homo sapiens OX=9606 GN=PARD3;sp|Q8TEW0|PARD3_HUMAN Partitioning defective 3 homolog	1	1	Y	SITSRDVTIGGSAPIYVKNILPRGAAIQDGR	11	Q8TEW0-2.1Y.489	-23207.5	-21780.5	-21187	-17486.5	-21421	-18815	-23510	-21785	-24768.5	-20768.5	-22447	-20614	-23650	-19551	-22844.5
Q9Y6D0;F6XHT0	60;60	Q9Y6D0	60	SELENOK	sp|Q9Y6D0|SELK_HUMAN Selenoprotein K OS=Homo sapiens OX=9606 GN=SELENOK PE=1 SV=3;tr|F6XHT0|F6XHT0_HUMAN Selenoprotein K OS=Homo sapiens OX=9606 GN=SELENOK PE=1 SV=1	0.777554	1	Y	DVKKRRSYGNSSDSRYDDGRGPPGNPPRRMG	10	Q9Y6D0.1Y.60	-32387.5	-27996.5	-32303	-28315.5	-33737	-30641	-29369	-31017	-29778.5	-31217.5	-27552	-31374	-27506	-26568	-27535.5
G3V5T9;P24941-2;P24941;E7ESI2;G3V317;Q00526;K7ELV5	15;15;15;15;15;15;15	P24941-2	15	CDK2;CDK3	tr|G3V5T9|G3V5T9_HUMAN Cyclin-dependent kinase 2 OS=Homo sapiens OX=9606 GN=CDK2 PE=1 SV=1;sp|P24941-2|CDK2_HUMAN Isoform 2 of Cyclin-dependent kinase 2 OS=Homo sapiens OX=9606 GN=CDK2;sp|P24941|CDK2_HUMAN Cyclin-dependent kinase 2 OS=Homo sapiens OX=9606	0.998974	1	Y	_MDMFQKVEKIGEGTYGVVYKAKNRETGQLV;_MENFQKVEKIGEGTYGVVYKARNKLTGEVV	6	P24941-2.1Y.15	406394	381020	384072	345154	357947	382552	344397	331972	313448	394134	348960	340808	348485	358862	350728
G3V5T9;P24941-2;P24941;E7ESI2;G3V317;Q00526;K7ELV5	19;19;19;19;19;19;19	P24941-2	19	CDK2;CDK3	tr|G3V5T9|G3V5T9_HUMAN Cyclin-dependent kinase 2 OS=Homo sapiens OX=9606 GN=CDK2 PE=1 SV=1;sp|P24941-2|CDK2_HUMAN Isoform 2 of Cyclin-dependent kinase 2 OS=Homo sapiens OX=9606 GN=CDK2;sp|P24941|CDK2_HUMAN Cyclin-dependent kinase 2 OS=Homo sapiens OX=9606	1	1	Y	FQKVEKIGEGTYGVVYKAKNRETGQLVALKK;FQKVEKIGEGTYGVVYKARNKLTGEVVALKK	10	P24941-2.1Y.19	-47071.7	-43514.1	-46622.3	-41292.6	-44900.8	-44628.6	-44412.8	-45837.5	-44807.6	-45783.1	-43812.7	-43496.9	-44676.1	-42819	-41544.9
Q5SQL3;J3KP92;Q86Z02;Q86Z02-2;Q9H2X6-3;Q9H2X6;H7BXX9;Q9H2X6-2	352;352;352;352;361;361;354;361	Q86Z02	352	HIPK1;HIPK2	tr|Q5SQL3|Q5SQL3_HUMAN Homeodomain-interacting protein kinase 1 OS=Homo sapiens OX=9606 GN=HIPK1 PE=1 SV=1;tr|J3KP92|J3KP92_HUMAN Homeodomain-interacting protein kinase 1 OS=Homo sapiens OX=9606 GN=HIPK1 PE=1 SV=1;sp|Q86Z02|HIPK1_HUMAN Homeodomain-interact	0.872749	1	Y	DFGSASHVSKAVCSTYLQSRYYRAPEIILGL	6	Q86Z02.1Y.352	47643.5	31394.5	33046	35531.5	41221	41006	30050	31588	33565.5	31181.5	33573	37682	48105	44994	28776.5
J3QRU1;P07947;P12931;P12931-2;P06241-3;P06241-2;P06241	431;426;419;425;365;417;420	P07947	426	YES1;SRC;FYN	tr|J3QRU1|J3QRU1_HUMAN Tyrosine-protein kinase OS=Homo sapiens OX=9606 GN=YES1 PE=1 SV=1;sp|P07947|YES_HUMAN Tyrosine-protein kinase Yes OS=Homo sapiens OX=9606 GN=YES1 PE=1 SV=3;sp|P12931|SRC_HUMAN Proto-oncogene tyrosine-protein kinase Src OS=Homo sapien	0.992005	1	Y	KIADFGLARLIEDNEYTARQGAKFPIKWTAP;KVADFGLARLIEDNEYTARQGAKFPIKWTAP	7	P07947.1Y.426	12593.5	9626.5	10153	23859.5	26818	25140	42243	58292	49205.5	-7368.5	-6074	-6330	-14563	-8662	-11138.5
K7ESE9;Q9H6U6-6;Q9H6U6-2;Q9H6U6;Q9H6U6-3;Q9H6U6-8	679;664;893;908;915;930	Q9H6U6-6	664	BCAS3	tr|K7ESE9|K7ESE9_HUMAN Breast carcinoma-amplified sequence 3 OS=Homo sapiens OX=9606 GN=BCAS3 PE=1 SV=1;sp|Q9H6U6-6|BCAS3_HUMAN Isoform 6 of Breast carcinoma-amplified sequence 3 OS=Homo sapiens OX=9606 GN=BCAS3;sp|Q9H6U6-2|BCAS3_HUMAN Isoform 1 of Breast	0.520581	1	Y	SSGSTSGSIPRNFDGYRSPLPTNESQPLSLF	5	Q9H6U6-6.1Y.664	-42196.5	-35698.5	-39540	-35364.5	-37341	-37457	-35923	-36079	-36180.5	-36355.5	-36466	-37420	-37895	-36686	-35093.5
M0R0K9;Q13263;Q13263-2	380;755;673	Q13263	755	TRIM28	tr|M0R0K9|M0R0K9_HUMAN Transcription intermediary factor 1-beta (Fragment) OS=Homo sapiens OX=9606 GN=TRIM28 PE=1 SV=1;sp|Q13263|TIF1B_HUMAN Transcription intermediary factor 1-beta OS=Homo sapiens OX=9606 GN=TRIM28 PE=1 SV=5;sp|Q13263-2|TIF1B_HUMAN Isofor	0.516189	1	Y	LTLIRARLQEKLSPPYSSPQEFAQDVGRMFK	9	Q13263.1Y.755	-11479.5	-6170.5	-5965	-7412.5	-8250	-11775	-7208	-5006	-5853.5	-4541.5	-8595	-10712	-9090	-9217	-9501.5
O00401	256	O00401	256	WASL	sp|O00401|WASL_HUMAN Neural Wiskott-Aldrich syndrome protein OS=Homo sapiens OX=9606 GN=WASL PE=1 SV=2	1	1	Y	ISEAQLKDRETSKVIYDFIEKTGGVEAVKNE	3	O00401.1Y.256	-43972.5	-39139.5	-43696	-36078.5	-41221	-39977	-36225	-38331	-36700.5	-41113.5	-39904.2	-41717	-42192.2	-41766.6	-40982.6
O15551	219	O15551	219	CLDN3	sp|O15551|CLD3_HUMAN Claudin-3 OS=Homo sapiens OX=9606 GN=CLDN3 PE=1 SV=1	0.863104	1	Y	TGPGASLGTGYDRKDYV______________	17	O15551.1Y.219	4134.5	9094.5	4257	6274.5	5558	10388	16389	17106	17351.5	987.5	5347	-2146	-8011	-317	3122.5
O43852;O43852-3;O43852-6;O43852-5;O43852-10;O43852-9;O43852-11;O43852-13;O43852-14;O43852-12;O43852-2;O43852-4;O43852-8;O43852-7	47;55;47;47;47;47;47;47;55;47;47;55;47;47	O43852	47	CALU	sp|O43852|CALU_HUMAN Calumenin OS=Homo sapiens OX=9606 GN=CALU PE=1 SV=2;sp|O43852-3|CALU_HUMAN Isoform 3 of Calumenin OS=Homo sapiens OX=9606 GN=CALU;sp|O43852-6|CALU_HUMAN Isoform 6 of Calumenin OS=Homo sapiens OX=9606 GN=CALU;sp|O43852-5|CALU_HUMAN Isof	0.971669	1	Y	PQLSDKVHNDAQSFDYDHDAFLGAEEAKTFD	10	O43852.1Y.47	83223.5	69919.5	77532	71904.5	109697	77422	78537	87022	76548.5	76513.5	62060	67998	69715	79272	83547.5
O60361;P22392;F6XY72;P22392-2;Q32Q12;J3KPD9	37;52;52;167;192;167	O60361	37	NME2P1;NME2;NME1-NME2	sp|O60361|NDK8_HUMAN Putative nucleoside diphosphate kinase OS=Homo sapiens OX=9606 GN=NME2P1 PE=5 SV=1;sp|P22392|NDKB_HUMAN Nucleoside diphosphate kinase B OS=Homo sapiens OX=9606 GN=NME2 PE=1 SV=1;tr|F6XY72|F6XY72_HUMAN HCG2001850, isoform CRA_c OS=Homo	1	1	Y	AMKFLPASEEHLKQHYIDLKDRPFFPGLVKY;AMKFLRASEEHLKQHYIDLKDRPFFPGLVKY	3	O60361.1Y.37	-15292.5	-11924.5	-18375	-10293.5	-18904	-9548	-17960	-18867	-21286.5	-9960.5	-17109	-22019	-20842	-22723	-21931.5
O60493;O60493-4;O60493-3	71;49;71	O60493	71	SNX3	sp|O60493|SNX3_HUMAN Sorting nexin-3 OS=Homo sapiens OX=9606 GN=SNX3 PE=1 SV=3;sp|O60493-4|SNX3_HUMAN Isoform 4 of Sorting nexin-3 OS=Homo sapiens OX=9606 GN=SNX3;sp|O60493-3|SNX3_HUMAN Isoform 3 of Sorting nexin-3 OS=Homo sapiens OX=9606 GN=SNX3	0.932595	1	Y	NLPIFKLKESTVRRRYSDFEWLRSELERESK	3	O60493.1Y.71	-41117.5	-42148.9	-43103	-38319.7	-42584	-41111	-43080.9	-44047.2	-37806.5	-43572.3	-38925	-39317	-41795.6	-41316.5	-40370.6
O60828;O60828-2;O60828-5;O60828-4;H7C053	245;244;145;150;139	O60828	245	PQBP1	sp|O60828|PQBP1_HUMAN Polyglutamine-binding protein 1 OS=Homo sapiens OX=9606 GN=PQBP1 PE=1 SV=1;sp|O60828-2|PQBP1_HUMAN Isoform 2 of Polyglutamine-binding protein 1 OS=Homo sapiens OX=9606 GN=PQBP1;sp|O60828-5|PQBP1_HUMAN Isoform 5 of Polyglutamine-bindin	0.740487	1	Y	GADTTAAGPLFQQRPYPSPGAVLRANAEASR	17	O60828.1Y.245	128974	131390	144882	108984	127027	125772	105637	115612	117028	140904	131940	127538	118005	112302	102548
O94903;E5RG77;E5RFX7	69;69;17	O94903	69	PLPBP	sp|O94903|PLPHP_HUMAN Pyridoxal phosphate homeostasis protein OS=Homo sapiens OX=9606 GN=PLPBP PE=1 SV=1;tr|E5RG77|E5RG77_HUMAN Pyridoxal phosphate homeostasis protein (Fragment) OS=Homo sapiens OX=9606 GN=PLPBP PE=1 SV=1;tr|E5RFX7|E5RFX7_HUMAN Pyridoxal p	0.996844	1	Y	VIEAYGHGQRTFGENYVQELLEKASNPKILS	6	O94903.1Y.69	-47599.1	-44628.5	-46115.2	-41971.4	-45850	-44798.7	-43990.4	-45580.2	-44720.1	-45594.5	-43126.5	-44695.2	-43553.2	-41823	-41234.6
O95297-4;O95297-2;O95297;O95297-5	139;262;263;113	O95297-4	139	MPZL1	sp|O95297-4|MPZL1_HUMAN Isoform 4 of Myelin protein zero-like protein 1 OS=Homo sapiens OX=9606 GN=MPZL1;sp|O95297-2|MPZL1_HUMAN Isoform 2 of Myelin protein zero-like protein 1 OS=Homo sapiens OX=9606 GN=MPZL1;sp|O95297|MPZL1_HUMAN Myelin protein zero-like	1	1	Y	GGHHSDKINKSESVVYADIRKN_________	6	O95297-4.1Y.139	47683.5	37529.5	45634	25660.5	31261	18829	22234	13161	20623.5	13574.5	33987	40478	25567	29675	27018.5
P00338;P00338-3;P00338-4	239;268;181	P00338	239	LDHA	sp|P00338|LDHA_HUMAN L-lactate dehydrogenase A chain OS=Homo sapiens OX=9606 GN=LDHA PE=1 SV=2;sp|P00338-3|LDHA_HUMAN Isoform 3 of L-lactate dehydrogenase A chain OS=Homo sapiens OX=9606 GN=LDHA;sp|P00338-4|LDHA_HUMAN Isoform 4 of L-lactate dehydrogenase A	0.999826	1	Y	KEQWKEVHKQVVESAYEVIKLKGYTSWAIGL	7	P00338.1Y.239	-44006.5	-38992.5	-42420	-37432.5	-40277	-40123	-38859	-40932	-39873.5	-39703.5	-39194	-40594.7	-39632	-36500	-36387.5
P00519-2;P00519;P42684-8;P42684-2;P42684-6;P42684-3;P42684;P42684-4;P42684-7;P42684-10;P42684-5	412;393;418;403;418;424;439;403;418;424;439	P00519-2	412	ABL1;ABL2	sp|P00519-2|ABL1_HUMAN Isoform IB of Tyrosine-protein kinase ABL1 OS=Homo sapiens OX=9606 GN=ABL1;sp|P00519|ABL1_HUMAN Tyrosine-protein kinase ABL1 OS=Homo sapiens OX=9606 GN=ABL1 PE=1 SV=4;sp|P42684-8|ABL2_HUMAN Isoform 8 of Tyrosine-protein kinase ABL2 O	0.993592	1	Y	KVADFGLSRLMTGDTYTAHAGAKFPIKWTAP	7	P00519-2.1Y.412	-32421.5	-29544.5	-30646	-2305.5	-9413	-352	14980	8408	26230.5	-28533.5	-27174	-30516	-30405	-29648	-28530.5
P00533;E9PFD7	1172;1127	P00533	1172	EGFR	sp|P00533|EGFR_HUMAN Epidermal growth factor receptor OS=Homo sapiens OX=9606 GN=EGFR PE=1 SV=2;tr|E9PFD7|E9PFD7_HUMAN Receptor protein-tyrosine kinase OS=Homo sapiens OX=9606 GN=EGFR PE=1 SV=3	1	1	Y	WAQKGSHQISLDNPDYQQDFFPKEAKPNGIF	12	P00533.1Y.1172	79163.5	84119.5	85372	74524.5	80617	85922	95197	101882	87878.5	70233.5	75370	60458	64415	67842	67527.5
P00533;E9PFD7	1197;1152	P00533	1197	EGFR	sp|P00533|EGFR_HUMAN Epidermal growth factor receptor OS=Homo sapiens OX=9606 GN=EGFR PE=1 SV=2;tr|E9PFD7|E9PFD7_HUMAN Receptor protein-tyrosine kinase OS=Homo sapiens OX=9606 GN=EGFR PE=1 SV=3	1	1	Y	KPNGIFKGSTAENAEYLRVAPQSSEFIGA__	9	P00533.1Y.1197	-23118.5	-20824.5	-22046	-15664.5	-22559	-13058	-17660	-18339	-13030.5	-27572.5	-22969	-22987	-24551	-25635	-24831.5
P00558;P00558-2	196;168	P00558	196	PGK1	sp|P00558|PGK1_HUMAN Phosphoglycerate kinase 1 OS=Homo sapiens OX=9606 GN=PGK1 PE=1 SV=3;sp|P00558-2|PGK1_HUMAN Isoform 2 of Phosphoglycerate kinase 1 OS=Homo sapiens OX=9606 GN=PGK1	1	1	Y	LPQKAGGFLMKKELNYFAKALESPERPFLAI	4	P00558.1Y.196	-21638.5	-19452.5	-20375	-17881.5	-17844	-18698	-18910	-19985	-20203.5	-18699.5	-18090	-19305	-17923	-18429	-16577.5
P02786;F8WBE5	20;20	P02786	20	TFRC	sp|P02786|TFR1_HUMAN Transferrin receptor protein 1 OS=Homo sapiens OX=9606 GN=TFRC PE=1 SV=2;tr|F8WBE5|F8WBE5_HUMAN Transferrin receptor protein 1 OS=Homo sapiens OX=9606 GN=TFRC PE=1 SV=1	0.526615	1	Y	ARSAFSNLFGGEPLSYTRFSLARQVDGDNSH	14	P02786.1Y.20	-45829.8	-42692	-44250.8	-39709.3	-44798.2	-42577.1	-41541.4	-42168	-41250.4	-43740.7	-41873.5	-41744.5	-41292.7	-39497.6	-39166.5
P04350;Q5JP53;P07437;Q5ST81;P68371;Q13509;A0A0B4J269;Q13509-2;Q13885;Q9BVA1;Q9BUF5;K7ESM5	340;322;340;268;340;340;687;268;340;340;340;303	P04350	340	TUBB4A;TUBB;TUBB4B;TUBB3;TUBB2A;TUBB2B;TUBB6	sp|P04350|TBB4A_HUMAN Tubulin beta-4A chain OS=Homo sapiens OX=9606 GN=TUBB4A PE=1 SV=2;tr|Q5JP53|Q5JP53_HUMAN Tubulin beta chain OS=Homo sapiens OX=9606 GN=TUBB PE=1 SV=1;sp|P07437|TBB5_HUMAN Tubulin beta chain OS=Homo sapiens OX=9606 GN=TUBB PE=1 SV=2;tr	0.86693	1	Y	EVDEQMLAIQSKNSSYFVEWIPNNVKVAVCD;EVDEQMLNVQNKNSSYFVEWIPNNVKTAVCD;EVDEQMLSVQSKNSSYFVEWIPNNVKTAVCD	4	P04350.1Y.340	-39477.5	-35982.5	-35282	-31033.5	-35925	-33948	-35332	-35633	-34070.5	-34696.5	-33331	-35488	-35688	-33845	-32473.5
P04626;P04626-4;P04626-5;J3QLU9;B4DTR1;P04626-2;P04626-3	877;862;847;877;601;267;191	P04626	877	ERBB2	sp|P04626|ERBB2_HUMAN Receptor tyrosine-protein kinase erbB-2 OS=Homo sapiens OX=9606 GN=ERBB2 PE=1 SV=1;sp|P04626-4|ERBB2_HUMAN Isoform 4 of Receptor tyrosine-protein kinase erbB-2 OS=Homo sapiens OX=9606 GN=ERBB2;sp|P04626-5|ERBB2_HUMAN Isoform 5 of Rece	0.999713	1	Y	TDFGLARLLDIDETEYHADGGKVPIKWMALE	9	P04626.1Y.877	92903.5	93039.5	96842	78894.5	82667	103772	107727	95292	116878	30450.5	49667	43188	27952	29996	30123.5
P05023;P05023-4;P05023-3;P05023-2	260;260;229;260	P05023	260	ATP1A1	sp|P05023|AT1A1_HUMAN Sodium/potassium-transporting ATPase subunit alpha-1 OS=Homo sapiens OX=9606 GN=ATP1A1 PE=1 SV=1;sp|P05023-4|AT1A1_HUMAN Isoform 4 of Sodium/potassium-transporting ATPase subunit alpha-1 OS=Homo sapiens OX=9606 GN=ATP1A1;sp|P05023-3|A	0.999997	1	Y	FSTNCVEGTARGIVVYTGDRTVMGRIATLAS	5	P05023.1Y.260	-41492.5	-40026.5	-42150	-32983.5	-38543	-34214	-38038	-37578	-39866.5	-40543.5	-39086	-40786.9	-43362	-40599.2	-40968.2
P05023;P05023-4;P05023-3;P05023-2;Q5TC01;Q5TC02	55;55;24;55;24;24	P05023	55	ATP1A1	sp|P05023|AT1A1_HUMAN Sodium/potassium-transporting ATPase subunit alpha-1 OS=Homo sapiens OX=9606 GN=ATP1A1 PE=1 SV=1;sp|P05023-4|AT1A1_HUMAN Isoform 4 of Sodium/potassium-transporting ATPase subunit alpha-1 OS=Homo sapiens OX=9606 GN=ATP1A1;sp|P05023-3|A	0.964514	1	Y	SMDDHKLSLDELHRKYGTDLSRGLTSARAAE	1	P05023.1Y.55	-37085.5	-35367.5	-36986	-27897.5	-37892	-28739	-37539	-35533	-35896.5	-39714.5	-34518	-40502.6	-42874.3	-40089	-39272.4
P05388;F8VWS0;P05388-2;F8VU65;G3V210;F8VZS0;F8VQY6;F8VRK7;F8VS58;Q8NHW5	24;24;24;24;24;24;24;24;24;24	P05388	24	RPLP0;RPLP0P6	sp|P05388|RLA0_HUMAN 60S acidic ribosomal protein P0 OS=Homo sapiens OX=9606 GN=RPLP0 PE=1 SV=1;tr|F8VWS0|F8VWS0_HUMAN 60S acidic ribosomal protein P0 OS=Homo sapiens OX=9606 GN=RPLP0 PE=1 SV=1;sp|P05388-2|RLA0_HUMAN Isoform 2 of 60S acidic ribosomal prote	1	1	Y	WKSNYFLKIIQLLDDYPKCFIVGADNVGSKQ	8	P05388.1Y.24	-48351.4	-44359	-47831	-41374.2	-46140.7	-46010.4	-45417.8	-45449.9	-44891.2	-45552.2	-43604	-44375.1	-45507.4	-43112.8	-41262.3
Q573B4;P06239;P06239-3	512;505;535	P06239	505	LCK	tr|Q573B4|Q573B4_HUMAN Tyrosine-protein kinase OS=Homo sapiens OX=9606 GN=LCK PE=1 SV=1;sp|P06239|LCK_HUMAN Tyrosine-protein kinase Lck OS=Homo sapiens OX=9606 GN=LCK PE=1 SV=6;sp|P06239-3|LCK_HUMAN Isoform 3 of Tyrosine-protein kinase Lck OS=Homo sapiens	0.99997	1	Y	LRSVLEDFFTATEGQYQPQP___________	14	P06239.1Y.505	-37937.5	-34482.5	-34742	-29523.5	-35957	-34329	-32750	-32815	-31460.5	-36272.5	-33265	-34377	-33124	-30894	-30612.5
P06748;P06748-3;P06748-2	67;67;67	P06748	67	NPM1	sp|P06748|NPM_HUMAN Nucleophosmin OS=Homo sapiens OX=9606 GN=NPM1 PE=1 SV=2;sp|P06748-3|NPM_HUMAN Isoform 3 of Nucleophosmin OS=Homo sapiens OX=9606 GN=NPM1;sp|P06748-2|NPM_HUMAN Isoform 2 of Nucleophosmin OS=Homo sapiens OX=9606 GN=NPM1	0.665738	1	Y	GAKDELHIVEAEAMNYEGSPIKVTLATLKMS	13	P06748.1Y.67	144964	131330	141662	122894	140597	141872	144297	148762	138558	151274	140630	123548	142115	146442	140868
P08238	596	P08238	596	HSP90AB1	sp|P08238|HS90B_HUMAN Heat shock protein HSP 90-beta OS=Homo sapiens OX=9606 GN=HSP90AB1 PE=1 SV=4	0.80335	1	Y	SNRLVSSPCCIVTSTYGWTANMERIMKAQAL	13	P08238.1Y.596	-26141.5	-25748.5	-29687	-22196.5	-26752	-25807	-23676	-25506	-24501.5	-26258.5	-24224	-26679	-27568	-25511	-24680.5
P13796;Q5TBN3;P13797;A0A0A0MSQ0;P13797-2;P13797-3;U3KQI3	124;124;127;105;105;82;97	P13796	124	LCP1;PLS3	sp|P13796|PLSL_HUMAN Plastin-2 OS=Homo sapiens OX=9606 GN=LCP1 PE=1 SV=6;tr|Q5TBN3|Q5TBN3_HUMAN Plastin-2 (Fragment) OS=Homo sapiens OX=9606 GN=LCP1 PE=1 SV=1;sp|P13797|PLST_HUMAN Plastin-3 OS=Homo sapiens OX=9606 GN=PLS3 PE=1 SV=4;tr|A0A0A0MSQ0|A0A0A0MSQ0	1	1	Y	LSSEGTQHSYSEEEKYAFVNWINKALENDPD;QSSVGTQHSYSEEEKYAFVNWINKALENDPD	1	P13796.1Y.124	-48945.2	-44439.5	-46944.8	-41318	-45802.9	-45833.9	-44146.4	-47995.1	-44428.4	-47375.6	-42253.2	-43928	-44787.3	-44206.9	-43431.3
P14618;P14618-3;B4DNK4;H3BQ34;H3BTJ2;H3BUW1;H3BT25;P14618-2;H3BTN5	148;133;74;148;148;148;148;148;148	P14618	148	PKM	sp|P14618|KPYM_HUMAN Pyruvate kinase PKM OS=Homo sapiens OX=9606 GN=PKM PE=1 SV=4;sp|P14618-3|KPYM_HUMAN Isoform 3 of Pyruvate kinase PKM OS=Homo sapiens OX=9606 GN=PKM;tr|B4DNK4|B4DNK4_HUMAN Pyruvate kinase OS=Homo sapiens OX=9606 GN=PKM PE=1 SV=1;tr|H3BQ	0.999958	1	Y	ELKKGATLKITLDNAYMEKCDENILWLDYKN	7	P14618.1Y.148	-18763.5	-14960.5	-14988	-14754.5	-18853	-16323	-15914	-16390	-18713.5	-15525.5	-15977	-19040	-15630	-17519	-15023.5
P15531;P15531-2;E5RHP0;P22392-2;Q32Q12;J3KPD9;E7ERL0	52;77;52;52;77;52;77	P15531	52	NME1;NME2;NME1-NME2	sp|P15531|NDKA_HUMAN Nucleoside diphosphate kinase A OS=Homo sapiens OX=9606 GN=NME1 PE=1 SV=1;sp|P15531-2|NDKA_HUMAN Isoform 2 of Nucleoside diphosphate kinase A OS=Homo sapiens OX=9606 GN=NME1;tr|E5RHP0|E5RHP0_HUMAN Nucleoside diphosphate kinase A OS=Hom	1	1	Y	GLKFMQASEDLLKEHYVDLKDRPFFAGLVKY	3	P15531.1Y.52	-41884.5	-37395.5	-42229	-35629.5	-41654	-39443	-39829	-41782	-42071.6	-36613.5	-39321	-40247	-41514.1	-41457.5	-40316.4
P18433-6;P18433	789;798	P18433-6	789	PTPRA	sp|P18433-6|PTPRA_HUMAN Isoform 2 of Receptor-type tyrosine-protein phosphatase alpha OS=Homo sapiens OX=9606 GN=PTPRA;sp|P18433|PTPRA_HUMAN Receptor-type tyrosine-protein phosphatase alpha OS=Homo sapiens OX=9606 GN=PTPRA PE=1 SV=3	0.999985	1	Y	FCYKVVQEYIDAFSDYANFK___________	12	P18433-6.1Y.789	-26567.5	-24324.5	-25632	-22483.5	-23411	-25315	-22172	-25797	-19306.5	-29609.5	-24865	-28369	-27569	-25468	-23892.5
P27361;E9PQW4;P27361-2;P27361-3;B3KR49;E9PJF0	204;204;204;204;90;204	P27361	204	MAPK3	sp|P27361|MK03_HUMAN Mitogen-activated protein kinase 3 OS=Homo sapiens OX=9606 GN=MAPK3 PE=1 SV=4;tr|E9PQW4|E9PQW4_HUMAN Mitogen-activated protein kinase OS=Homo sapiens OX=9606 GN=MAPK3 PE=1 SV=1;sp|P27361-2|MK03_HUMAN Isoform 2 of Mitogen-activated prot	0.999046	1	Y	RIADPEHDHTGFLTEYVATRWYRAPEIMLNS	15	P27361.1Y.204	170894	165260	176352	155594	166477	163252	169567	178082	172408	197344	180390	156768	164665	162842	150988
P27986;P27986-4;P27986-3;P27986-2;P27986-5	580;580;280;310;217	P27986	580	PIK3R1	sp|P27986|P85A_HUMAN Phosphatidylinositol 3-kinase regulatory subunit alpha OS=Homo sapiens OX=9606 GN=PIK3R1 PE=1 SV=2;sp|P27986-4|P85A_HUMAN Isoform 4 of Phosphatidylinositol 3-kinase regulatory subunit alpha OS=Homo sapiens OX=9606 GN=PIK3R1;sp|P27986-3	1	1	Y	SIKPDLIQLRKTRDQYLMWLTQKGVRQKKLN	3	P27986.1Y.580	-48227.7	-44142.8	-46691.6	-40444.1	-46361.5	-45060	-43598.9	-45452.3	-41962.8	-44486.7	-41842	-42558.9	-43407.1	-43262.9	-40474.1
P27986;P27986-4;P27986-3;P27986-2;P27986-5;H0YBC2;E5RJY0	452;452;152;182;89;125;89	P27986	452	PIK3R1	sp|P27986|P85A_HUMAN Phosphatidylinositol 3-kinase regulatory subunit alpha OS=Homo sapiens OX=9606 GN=PIK3R1 PE=1 SV=2;sp|P27986-4|P85A_HUMAN Isoform 4 of Phosphatidylinositol 3-kinase regulatory subunit alpha OS=Homo sapiens OX=9606 GN=PIK3R1;sp|P27986-3	0.980696	1	Y	VKEDNIEAVGKKLHEYNTQFQEKSREYDRLY	5	P27986.1Y.452	12026.5	6740.5	11269	13498.5	8765	12364	9616	16698	2239.5	13990.5	8502	3139	8894	7071	9921.5
P27986;P27986-4;P27986-3;P27986-2;P27986-5;H0YBC2;E5RJY0	467;467;167;197;104;140;104	P27986	467	PIK3R1	sp|P27986|P85A_HUMAN Phosphatidylinositol 3-kinase regulatory subunit alpha OS=Homo sapiens OX=9606 GN=PIK3R1 PE=1 SV=2;sp|P27986-4|P85A_HUMAN Isoform 4 of Phosphatidylinositol 3-kinase regulatory subunit alpha OS=Homo sapiens OX=9606 GN=PIK3R1;sp|P27986-3	0.717231	1	Y	YNTQFQEKSREYDRLYEEYTRTSQEIQMKRT	8	P27986.1Y.467	-4240.5	3162.5	-4273	1160.5	-3760	-3856	3590	6233	-5092.5	2094.5	-1280	-6260	3781	1211	5732.5
P28482;P28482-2	187;187	P28482	187	MAPK1	sp|P28482|MK01_HUMAN Mitogen-activated protein kinase 1 OS=Homo sapiens OX=9606 GN=MAPK1 PE=1 SV=3;sp|P28482-2|MK01_HUMAN Isoform 2 of Mitogen-activated protein kinase 1 OS=Homo sapiens OX=9606 GN=MAPK1	0.962525	1	Y	RVADPDHDHTGFLTEYVATRWYRAPEIMLNS	15	P28482.1Y.187	13309.5	16849.5	8532	11725.5	13500	7370	23371	24928	8512.5	28920.5	10032	7448	8573	16155	11557.5
P29353-2;P29353-7;P29353;P29353-6;P29353-3;X6R6D0;P29353-5;H0Y539;Q5T188	317;318;427;428;272;198;213;91;181	P29353-2	317	SHC1	sp|P29353-2|SHC1_HUMAN Isoform p52Shc of SHC-transforming protein 1 OS=Homo sapiens OX=9606 GN=SHC1;sp|P29353-7|SHC1_HUMAN Isoform 7 of SHC-transforming protein 1 OS=Homo sapiens OX=9606 GN=SHC1;sp|P29353|SHC1_HUMAN SHC-transforming protein 1 OS=Homo sapie	0.998218	1	Y	PPPPCPGRELFDDPSYVNVQNLDKARQAVGG	8	P29353-2.1Y.317	58923.5	53459.5	66732	53364.5	60087	58322	54667	54092	60798.5	57773.5	56870	52018	54705	56032	59787.5
P42685	46	P42685	46	FRK	sp|P42685|FRK_HUMAN Tyrosine-protein kinase FRK OS=Homo sapiens OX=9606 GN=FRK PE=1 SV=1	1	1	Y	NPGALCSPQSQRHGHYFVALFDYQARTAEDL	4	P42685.1Y.46	-34144.5	-31968.5	-35607	-31163.5	-37255	-34160	-32136	-36900	-32172.5	-35587.5	-31552	-34772	-32409	-30696	-31350.5
P45984-2;P45984;P45984-3;P45984-4;J3KNK1;P45984-5;D7R525	185;185;185;185;185;185;185	P45984-2	185	MAPK9	sp|P45984-2|MK09_HUMAN Isoform Alpha-1 of Mitogen-activated protein kinase 9 OS=Homo sapiens OX=9606 GN=MAPK9;sp|P45984|MK09_HUMAN Mitogen-activated protein kinase 9 OS=Homo sapiens OX=9606 GN=MAPK9 PE=1 SV=2;sp|P45984-3|MK09_HUMAN Isoform Beta-1 of Mitoge	0.901788	1	Y	FGLARTACTNFMMTPYVVTRYYRAPEVILGM	11	P45984-2.1Y.185	49193.5	47470.5	46742	62054.5	68307	59282	81807	92542	85008.5	47613.5	33405	22996	25184	34345	35372.5
P46940;H0YLE8	1510;938	P46940	1510	IQGAP1	sp|P46940|IQGA1_HUMAN Ras GTPase-activating-like protein IQGAP1 OS=Homo sapiens OX=9606 GN=IQGAP1 PE=1 SV=1;tr|H0YLE8|H0YLE8_HUMAN Ras GTPase-activating-like protein IQGAP1 OS=Homo sapiens OX=9606 GN=IQGAP1 PE=1 SV=1	0.999983	1	Y	YRQRRKAELVKLQQTYAALNSKATFYGEQVD	5	P46940.1Y.1510	-36964.5	-33050.5	-34577	-31089.5	-35150	-32429	-33907	-31813	-32631.5	-33410.5	-32861	-36337	-32312	-32319	-33454.5
P49761-1;P49761;P49761-3;H3BQG1;H3BUL5;H3BVF8;H3BRT8;H3BQR7;H3BV35;H3BRK0;P49761-2	7;155;7;27;7;7;7;7;22;28;7	P49761-1	7	CLK3	sp|P49761-1|CLK3_HUMAN Isoform 1 of Dual specificity protein kinase CLK3 OS=Homo sapiens OX=9606 GN=CLK3;sp|P49761|CLK3_HUMAN Dual specificity protein kinase CLK3 OS=Homo sapiens OX=9606 GN=CLK3 PE=1 SV=3;sp|P49761-3|CLK3_HUMAN Isoform 3 of Dual specificit	0.992907	1	Y	_________MHHCKRYRSPEPDPYLSYRWKR	1	P49761-1.1Y.7	-5581.5	2339.5	-3892	-6231.5	-10165	-5639	-6979	-6659	-6467.5	691.5	-7948	-4394	781	-2994	-2766.5
P49840;A8MT37;P49841-2;P49841;A0A3B3ITW1	279;197;216;216;216	P49840	279	GSK3A;GSK3B	sp|P49840|GSK3A_HUMAN Glycogen synthase kinase-3 alpha OS=Homo sapiens OX=9606 GN=GSK3A PE=1 SV=2;tr|A8MT37|A8MT37_HUMAN Glycogen synthase kinase-3 alpha OS=Homo sapiens OX=9606 GN=GSK3A PE=1 SV=2;sp|P49841-2|GSK3B_HUMAN Isoform 2 of Glycogen synthase kina	0.998211	1	Y	FGSAKQLVRGEPNVSYICSRYYRAPELIFGA	7	P49840.1Y.279	473384	418860	440042	424124	446417	472882	423857	413092	428008	433284	400220	410578	419275	418222	422748
P51812;B1AXG1;B7ZB17;B4DG22;Q9UK32-2;Q9UK32	226;197;198;198;231;231	P51812	226	RPS6KA3;RPS6KA6	sp|P51812|KS6A3_HUMAN Ribosomal protein S6 kinase alpha-3 OS=Homo sapiens OX=9606 GN=RPS6KA3 PE=1 SV=1;tr|B1AXG1|B1AXG1_HUMAN Non-specific serine/threonine protein kinase OS=Homo sapiens OX=9606 GN=RPS6KA3 PE=1 SV=2;tr|B7ZB17|B7ZB17_HUMAN Non-specific seri	0.548089	1	Y	DFGLSKESIDHEKKAYSFCGTVEYMAPEVVN;DFGLSKESVDQEKKAYSFCGTVEYMAPEVVN	3	P51812.1Y.226	29523.5	41933.5	56952	26356.5	71487	26104	27868	55772	57458.5	42045.5	53220	40939	28843	32853	26156.5
P61978-3;P61978-2;P61978;Q5T6W2	256;280;280;256	P61978-3	256	HNRNPK	sp|P61978-3|HNRPK_HUMAN Isoform 3 of Heterogeneous nuclear ribonucleoprotein K OS=Homo sapiens OX=9606 GN=HNRNPK;sp|P61978-2|HNRPK_HUMAN Isoform 2 of Heterogeneous nuclear ribonucleoprotein K OS=Homo sapiens OX=9606 GN=HNRNPK;sp|P61978|HNRPK_HUMAN Heteroge	0.620961	1	Y	PPGRGGRPMPPSRRDYDDMSPRRGPPPPPPG	9	P61978-3.1Y.256	19934.5	36000.5	16234	5291.5	15902	7687	20372	19896	4353.5	35280.5	18650	9044	4520	24150	19538.5
Q00536;Q00536-3;Q00536-2;A0A087WZU2;E5RGN0;E5RJM2;H0YBX5;Q00537-2;Q00537;F5H6Z0	176;182;250;128;176;176;136;203;203;150	Q00536	176	CDK16;CDK17	sp|Q00536|CDK16_HUMAN Cyclin-dependent kinase 16 OS=Homo sapiens OX=9606 GN=CDK16 PE=1 SV=1;sp|Q00536-3|CDK16_HUMAN Isoform 3 of Cyclin-dependent kinase 16 OS=Homo sapiens OX=9606 GN=CDK16;sp|Q00536-2|CDK16_HUMAN Isoform 2 of Cyclin-dependent kinase 16 OS=	0.889945	1	Y	KLETYIKLDKLGEGTYATVYKGKSKLTDNLV;KMETYIKLEKLGEGTYATVYKGRSKLTENLV	6	Q00536.1Y.176	30432.5	34813.5	31397	23765.5	23150	23469	25669	27765	22133.5	33673.5	26566	25046	29977	27810	25119.5
Q03112;Q03112-3;Q03112-8;Q03112-9;C9JU02	64;64;64;64;88	Q03112	64	MECOM	sp|Q03112|MECOM_HUMAN Histone-lysine N-methyltransferase MECOM OS=Homo sapiens OX=9606 GN=MECOM PE=1 SV=3;sp|Q03112-3|MECOM_HUMAN Isoform 2 of Histone-lysine N-methyltransferase MECOM OS=Homo sapiens OX=9606 GN=MECOM;sp|Q03112-8|MECOM_HUMAN Isoform 8 of Hi	0.687626	1	Y	PATSSEAFTPKEGSPYKAPIYIPDDIPIPAE	5	Q03112.1Y.64	67113.5	56549.5	55842	55854.5	62227	59092	52717	62282	67288.5	55263.5	77330	77618	85715	84302	67927.5
Q05397-5;Q05397;Q05397-7;E7ESA6;H0YBP1;Q05397-2;H0YB16;H0YBZ1;E9PEI4;Q05397-3;Q05397-4	570;570;570;614;581;418;242;268;198;418;418	Q05397-5	570	PTK2	sp|Q05397-5|FAK1_HUMAN Isoform 5 of Focal adhesion kinase 1 OS=Homo sapiens OX=9606 GN=PTK2;sp|Q05397|FAK1_HUMAN Focal adhesion kinase 1 OS=Homo sapiens OX=9606 GN=PTK2 PE=1 SV=2;sp|Q05397-7|FAK1_HUMAN Isoform 7 of Focal adhesion kinase 1 OS=Homo sapiens O	0.999985	1	Y	SSNDCVKLGDFGLSRYMEDSTYYKASKGKLP	1	Q05397-5.1Y.570	-9954.5	-10518.5	-9008	-1421.5	-6202	-1572	-11664	-9166	-1967.5	-7835.5	-9324	-6944	-8316	-10209	-8686.5
Q05655;Q05655-2	313;313	Q05655	313	PRKCD	sp|Q05655|KPCD_HUMAN Protein kinase C delta type OS=Homo sapiens OX=9606 GN=PRKCD PE=1 SV=2;sp|Q05655-2|KPCD_HUMAN Isoform 2 of Protein kinase C delta type OS=Homo sapiens OX=9606 GN=PRKCD	1	1	Y	ASRRSDSASSEPVGIYQGFEKKTGVAGEDMQ	13	Q05655.1Y.313	144274	140460	146622	71234.5	87547	95312	95627	97152	102368	82773.5	78780	62158	84295	97432	85177.5
Q06124-1;Q06124	546;542	Q06124-1	546	PTPN11	sp|Q06124-1|PTN11_HUMAN Isoform 2 of Tyrosine-protein phosphatase non-receptor type 11 OS=Homo sapiens OX=9606 GN=PTPN11;sp|Q06124|PTN11_HUMAN Tyrosine-protein phosphatase non-receptor type 11 OS=Homo sapiens OX=9606 GN=PTPN11 PE=1 SV=3	0.956984	1	Y	RRIEEEQKSKRKGHEYTNIKYSLADQTSGDQ	4	Q06124-1.1Y.546	456.5	9074.5	2495	244.5	4423	5096	4471	-2797	-399.5	-1061.5	2918	-1601	1807	-173	2077.5
Q06124-1;Q06124;Q06124-3;A0A1W2PPU4	62;62;62;62	Q06124-1	62	PTPN11	sp|Q06124-1|PTN11_HUMAN Isoform 2 of Tyrosine-protein phosphatase non-receptor type 11 OS=Homo sapiens OX=9606 GN=PTPN11;sp|Q06124|PTN11_HUMAN Tyrosine-protein phosphatase non-receptor type 11 OS=Homo sapiens OX=9606 GN=PTPN11 PE=1 SV=3;sp|Q06124-3|PTN11_H	0.751658	1	Y	RNGAVTHIKIQNTGDYYDLYGGEKFATLAEL	7	Q06124-1.1Y.62	167034	145950	163142	147714	155237	152042	147087	152572	165878	140884	153170	170388	150455	139042	138988
Q06481;Q06481-3;Q06481-6;Q06481-2;Q06481-4;Q06481-5	755;743;753;699;687;514	Q06481	755	APLP2	sp|Q06481|APLP2_HUMAN Amyloid-like protein 2 OS=Homo sapiens OX=9606 GN=APLP2 PE=1 SV=2;sp|Q06481-3|APLP2_HUMAN Isoform 3 of Amyloid-like protein 2 OS=Homo sapiens OX=9606 GN=APLP2;sp|Q06481-6|APLP2_HUMAN Isoform 6 of Amyloid-like protein 2 OS=Homo sapiens	0.834213	1	Y	RHLNKMQNHGYENPTYKYLEQMQI_______	11	Q06481.1Y.755	-41359.5	-37616.5	-39864	-33812.5	-40576	-37555	-33174	-36921	-36450.5	-38014.5	-36705	-35136	-35801	-30642	-31904.5
Q09666	715	Q09666	715	AHNAK	sp|Q09666|AHNK_HUMAN Neuroblast differentiation-associated protein AHNAK OS=Homo sapiens OX=9606 GN=AHNAK PE=1 SV=2	0.979788	1	Y	PDVDLHVKGTKVKGEYDVTVPKLEGELKGPK	5	Q09666.1Y.715	-7964.5	-4560.5	-6548	-5259.5	-7502	-7021	-2568	-5781	-1062.5	-12581.5	-12868	-13085	-12930	-11677	-10194.5
Q13443;A0A0J9YY58	778;12	Q13443	778	ADAM9	sp|Q13443|ADAM9_HUMAN Disintegrin and metalloproteinase domain-containing protein 9 OS=Homo sapiens OX=9606 GN=ADAM9 PE=1 SV=1;tr|A0A0J9YY58|A0A0J9YY58_HUMAN Disintegrin and metalloproteinase domain-containing protein 9 (Fragment) OS=Homo sapiens OX=9606 G	0.999587	1	Y	PREVPIYANRFAVPTYAAKQPQQFPSRPPPP	6	Q13443.1Y.778	-47387.3	-44035.5	-45298.8	-39918.7	-43522.7	-44193.3	-41419.2	-41072	-40279.5	-45335.7	-42590.7	-43797.3	-43421.3	-42215	-41776.3
Q13443;A0A0J9YY58	815;49	Q13443	815	ADAM9	sp|Q13443|ADAM9_HUMAN Disintegrin and metalloproteinase domain-containing protein 9 OS=Homo sapiens OX=9606 GN=ADAM9 PE=1 SV=1;tr|A0A0J9YY58|A0A0J9YY58_HUMAN Disintegrin and metalloproteinase domain-containing protein 9 (Fragment) OS=Homo sapiens OX=9606 G	0.840264	1	Y	QGNLIPARPAPAPPLYSSLT___________	19	Q13443.1Y.815	13037.5	21099.5	18347	15593.5	18996	18389	21841	27867	18922.5	16024.5	17447	8940	14253	19718	14746.5
Q13523;H0YDJ3	849;429	Q13523	849	PRPF4B	sp|Q13523|PRP4B_HUMAN Serine/threonine-protein kinase PRP4 homolog OS=Homo sapiens OX=9606 GN=PRPF4B PE=1 SV=3;tr|H0YDJ3|H0YDJ3_HUMAN Serine/threonine-protein kinase PRP4 homolog (Fragment) OS=Homo sapiens OX=9606 GN=PRPF4B PE=1 SV=1	0.993366	1	Y	DFGSASHVADNDITPYLVSRFYRAPEIIIGK	18	Q13523.1Y.849	196824	189050	202912	167584	202167	185432	189407	201392	192958	200504	182410	164368	187205	197272	170218
Q13882	447	Q13882	447	PTK6	sp|Q13882|PTK6_HUMAN Protein-tyrosine kinase 6 OS=Homo sapiens OX=9606 GN=PTK6 PE=1 SV=1	0.995757	1	Y	PCFKALRERLSSFTSYENPT___________	7	Q13882.1Y.447	34776.5	32780.5	32771	31537.5	32741	32928	36025	30400	29512.5	37767.5	29326	24187	18524	27312	29806.5
Q13948-2;Q13948;P39880-9;Q13948-9;Q13948-10	592;594;548;555;578	Q13948-2	592	CUX1	sp|Q13948-2|CASP_HUMAN Isoform 8 of Protein CASP OS=Homo sapiens OX=9606 GN=CUX1;sp|Q13948|CASP_HUMAN Protein CASP OS=Homo sapiens OX=9606 GN=CUX1 PE=1 SV=2;sp|P39880-9|CUX1_HUMAN Isoform 11 of Homeobox protein cut-like 1 OS=Homo sapiens OX=9606 GN=CUX1;sp	0.998991	1	Y	LDPFSSFSKRERQRKYLSLSPWDKATLSMGR	2	Q13948-2.1Y.592	-44349.5	-38085.5	-42462	-35733.5	-42102	-39722	-39456	-41836	-39293.5	-38649.5	-38100	-40518.8	-39491	-38024	-38131.4
Q14451;Q14451-3;Q14451-4;Q14451-2	107;130;73;107	Q14451	107	GRB7	sp|Q14451|GRB7_HUMAN Growth factor receptor-bound protein 7 OS=Homo sapiens OX=9606 GN=GRB7 PE=1 SV=2;sp|Q14451-3|GRB7_HUMAN Isoform 3 of Growth factor receptor-bound protein 7 OS=Homo sapiens OX=9606 GN=GRB7;sp|Q14451-4|GRB7_HUMAN Isoform 4 of Growth fact	0.555968	1	Y	GLLPRDASRPHVVKVYSEDGACRSVEVAAGA	2	Q14451.1Y.107	-33101.5	-35187.5	-35843	-30715.5	-34764	-35623	-33834	-32278	-30157.5	-36795.5	-34407	-32878	-33179	-31304	-32163.5
Q16539;B4E0K5;Q16539-3;Q16539-5;Q16539-4;E7EX54;Q16539-2	182;105;182;182;182;105;182	Q16539	182	MAPK14	sp|Q16539|MK14_HUMAN Mitogen-activated protein kinase 14 OS=Homo sapiens OX=9606 GN=MAPK14 PE=1 SV=3;tr|B4E0K5|B4E0K5_HUMAN Mitogen-activated protein kinase OS=Homo sapiens OX=9606 GN=MAPK14 PE=1 SV=1;sp|Q16539-3|MK14_HUMAN Isoform Mxi2 of Mitogen-activate	0.998836	1	Y	LDFGLARHTDDEMTGYVATRWYRAPEIMLNW	9	Q16539.1Y.182	282.5	-3749.5	5508	3196.5	6471	1989	4135	7297	17187.5	-9839.5	-5648	-8980	-15416	-16750	-13786.5
Q68CZ2;Q68CZ2-2;E9PCX8	780;540;883	Q68CZ2	780	TNS3	sp|Q68CZ2|TENS3_HUMAN Tensin-3 OS=Homo sapiens OX=9606 GN=TNS3 PE=1 SV=2;sp|Q68CZ2-2|TENS3_HUMAN Isoform 2 of Tensin-3 OS=Homo sapiens OX=9606 GN=TNS3;tr|E9PCX8|E9PCX8_HUMAN Tensin-3 (Fragment) OS=Homo sapiens OX=9606 GN=TNS3 PE=1 SV=8	0.962225	1	Y	EQPLGGRLRKLSLGQYDNDAGGQLPFSKCAW	7	Q68CZ2.1Y.780	83913.5	87639.5	82072	61434.5	65757	60352	54557	69612	38631.5	90993.5	69490	48363	31592	40183	43296.5
Q7KZF4	421	Q7KZF4	421	SND1	sp|Q7KZF4|SND1_HUMAN Staphylococcal nuclease domain-containing protein 1 OS=Homo sapiens OX=9606 GN=SND1 PE=1 SV=1	0.59734	1	Y	LRKKLIGKKVNVTVDYIRPASPATETVPAFS	7	Q7KZF4.1Y.421	455164	412630	449262	408974	435537	413272	445417	448192	472658	426984	398730	398438	392865	385872	362468
Q7Z5J8;Q7Z5J8-2;E7EWS1	1009;1009;938	Q7Z5J8	1009	ANKAR	sp|Q7Z5J8|ANKAR_HUMAN Ankyrin and armadillo repeat-containing protein OS=Homo sapiens OX=9606 GN=ANKAR PE=2 SV=3;sp|Q7Z5J8-2|ANKAR_HUMAN Isoform 2 of Ankyrin and armadillo repeat-containing protein OS=Homo sapiens OX=9606 GN=ANKAR;tr|E7EWS1|E7EWS1_HUMAN An	1	1	Y	SFIINMLLSPSAKMQYVGGEAVIALSKDSRM	3	Q7Z5J8.1Y.1009	-44309.5	-40609.5	-43237	-38778.2	-46019.3	-40922	-41367	-44453.4	-41888	-39063.5	-43224	-45614.9	-43741.8	-43926.7	-39064.3
Q86WS4;Q86WS4-2;Q86WS4-3	183;183;106	Q86WS4	183	C12orf40	sp|Q86WS4|CL040_HUMAN Uncharacterized protein C12orf40 OS=Homo sapiens OX=9606 GN=C12orf40 PE=1 SV=3;sp|Q86WS4-2|CL040_HUMAN Isoform 2 of Uncharacterized protein C12orf40 OS=Homo sapiens OX=9606 GN=C12orf40;sp|Q86WS4-3|CL040_HUMAN Isoform 3 of Uncharacteri	1	1	Y	LNFTSGIAPTPQKLAYEKKQNDQRSTVNCSD	3	Q86WS4.1Y.183	-47505.2	-44550.6	-46701.6	-40545.9	-45502.3	-45271.8	-42884.9	-44149	-44410.7	-45640.9	-43561.7	-41633.3	-42570.9	-42466.6	-39697.3
S4R3V8;Q86X29-4;Q86X29;Q86X29-6;Q86X29-5;Q86X29-3;Q86X29-2	503;532;551;395;483;531;493	Q86X29-4	532	LSR	tr|S4R3V8|S4R3V8_HUMAN Lipolysis-stimulated lipoprotein receptor OS=Homo sapiens OX=9606 GN=LSR PE=1 SV=2;sp|Q86X29-4|LSR_HUMAN Isoform 4 of Lipolysis-stimulated lipoprotein receptor OS=Homo sapiens OX=9606 GN=LSR;sp|Q86X29|LSR_HUMAN Lipolysis-stimulated l	0.999934	1	Y	DQDDSRDFPRSRDPHYDDFRSRERPPADPRS	6	Q86X29-4.1Y.532	-39585.5	-36847.5	-38476	-34806.5	-37247	-34518	-33416	-35172	-31821.5	-39611.5	-35678	-36198	-35143	-36592	-34269.5
S4R3V8;Q86X29-4;Q86X29;Q86X29-6;Q86X29-5;Q86X29-3;Q86X29-2	358;387;406;250;338;386;348	Q86X29-4	387	LSR	tr|S4R3V8|S4R3V8_HUMAN Lipolysis-stimulated lipoprotein receptor OS=Homo sapiens OX=9606 GN=LSR PE=1 SV=2;sp|Q86X29-4|LSR_HUMAN Isoform 4 of Lipolysis-stimulated lipoprotein receptor OS=Homo sapiens OX=9606 GN=LSR;sp|Q86X29|LSR_HUMAN Lipolysis-stimulated l	0.92735	1	Y	YRIQASQQDDSMRVLYYMEKELANFDPSRPG	3	Q86X29-4.1Y.387	-22165.5	-16128.5	-16681	-10839.5	-14778	-14132	-13942	-11075	-8527.5	-17006.5	-17170	-18407	-18038	-16704	-13853.5
Q86YV5	413	Q86YV5	413	PRAG1	sp|Q86YV5|PRAG1_HUMAN Inactive tyrosine-protein kinase PRAG1 OS=Homo sapiens OX=9606 GN=PRAG1 PE=1 SV=4	0.999814	1	Y	QPPAHPREATQPEPIYAESTKRKKAAPVPSK	9	Q86YV5.1Y.413	-33423.5	-27162.5	-33220	-28905.5	-31523	-30072	-32006	-32867	-30998.5	-32700.5	-30156	-31319	-35744	-35761	-33747.5
Q8NC54	263	Q8NC54	263	KCT2	sp|Q8NC54|KCT2_HUMAN Keratinocyte-associated transmembrane protein 2 OS=Homo sapiens OX=9606 GN=KCT2 PE=1 SV=2	0.999986	1	Y	QNVNEAMPSLKITNDYIF_____________	5	Q8NC54.1Y.263	-52247.3	-47945.7	-51426.3	-45193.7	-50542.5	-50046.8	-48252.8	-49552.3	-47177.8	-50300.7	-47330.1	-48191.1	-48140.8	-46347.2	-44888.5
Q8TEW0-2;Q8TEW0;Q8TEW0-4;Q8TEW0-11;Q5VWV2;Q8TEW0-5;Q8TEW0-6;Q8TEW0-7;Q8TEW0-3	1241;1244;1207;1228;1184;1132;1198;1161;1154	Q8TEW0-2	1241	PARD3	sp|Q8TEW0-2|PARD3_HUMAN Isoform 2 of Partitioning defective 3 homolog OS=Homo sapiens OX=9606 GN=PARD3;sp|Q8TEW0|PARD3_HUMAN Partitioning defective 3 homolog OS=Homo sapiens OX=9606 GN=PARD3 PE=1 SV=2;sp|Q8TEW0-4|PARD3_HUMAN Isoform 4 of Partitioning defec	0.990846	1	Y	RKNASSVSQDSWEQNYSPGEGFQSAKENPRY	14	Q8TEW0-2.1Y.1241	10311.5	15967.5	9766	6950.5	10936	12578	12103	12711	10312.5	14872.5	9446	5476	9017	10069	9674.5
Q8TF42	4	Q8TF42	4	UBASH3B	sp|Q8TF42|UBS3B_HUMAN Ubiquitin-associated and SH3 domain-containing protein B OS=Homo sapiens OX=9606 GN=UBASH3B PE=1 SV=2	0.827383	1	Y	____________MAQYGHPSPLGMAAREELY	3	Q8TF42.1Y.4	-34207.5	-29940.5	-30309	-29086.5	-31168	-32391	-29830	-29484	-29924.5	-31236.5	-32084	-30725	-30340	-29372	-27372.5
Q92630;A0A0A0MTH5;Q9NR20-5;Q9NR20-2;Q9NR20;Q92630-2;Q9NR20-3;Q9NR20-4	382;379;264;264;264;309;379;388	Q92630	382	DYRK2;DYRK4	sp|Q92630|DYRK2_HUMAN Dual specificity tyrosine-phosphorylation-regulated kinase 2 OS=Homo sapiens OX=9606 GN=DYRK2 PE=1 SV=3;tr|A0A0A0MTH5|A0A0A0MTH5_HUMAN Dual-specificity tyrosine-phosphorylation-regulated kinase 4 OS=Homo sapiens OX=9606 GN=DYRK4 PE=1	0.998856	1	Y	IDFGSSCYEHQRVYTYIQSRFYRAPEVILGA	4	Q92630.1Y.382	-1874.5	2702.5	2682	50.5	4442	-7689	-5683	-5654	-918.5	-1900.5	-1549	-5505	-2469	2884	-7229.5
Q92796-3;Q92796-2;Q5JUW8;Q92796	222;368;705;673	Q92796-3	222	DLG3	sp|Q92796-3|DLG3_HUMAN Isoform 3 of Disks large homolog 3 OS=Homo sapiens OX=9606 GN=DLG3;sp|Q92796-2|DLG3_HUMAN Isoform 2 of Disks large homolog 3 OS=Homo sapiens OX=9606 GN=DLG3;tr|Q5JUW8|Q5JUW8_HUMAN Discs, large homolog 3 (Neuroendocrine-dlg, Drosophil	1	1	Y	HTTRPRRDNEVDGQDYHFVVSREQMEKDIQD	10	Q92796-3.1Y.222	-37599.5	-36334.5	-38283	-31511.5	-34968	-35412	-34257	-36492	-29842.5	-36803.5	-31820	-33270	-35573	-35431	-33168.5
Q969E2-2;Q969E2	182;216	Q969E2-2	182	SCAMP4	sp|Q969E2-2|SCAM4_HUMAN Isoform 2 of Secretory carrier-associated membrane protein 4 OS=Homo sapiens OX=9606 GN=SCAMP4;sp|Q969E2|SCAM4_HUMAN Secretory carrier-associated membrane protein 4 OS=Homo sapiens OX=9606 GN=SCAMP4 PE=1 SV=1	0.564306	1	Y	REAQYNNFSGNSLPEYPTVPSYPGSGQWP__	15	Q969E2-2.1Y.182	-18214.5	-13859.5	-18029	-14315.5	-18472	-17153	-16531	-16440	-16824.5	-18430.5	-16516	-18743	-19061	-17669	-15177.5
Q969J2	515	Q969J2	515	ZKSCAN4	sp|Q969J2|ZKSC4_HUMAN Zinc finger protein with KRAB and SCAN domains 4 OS=Homo sapiens OX=9606 GN=ZKSCAN4 PE=1 SV=1	0.52468	1	Y	RSLIEHQKIHTGEKPYQCDTCGKGFTRTSYL	8	Q969J2.1Y.515	-34441.5	-31959.5	-32770	-31526.5	-34844	-35405	-32532	-35060	-32799.5	-28409.5	-30597	-30624	-35246	-33864	-30594.5
Q96A22	103	Q96A22	103	C11orf52	sp|Q96A22|CK052_HUMAN Uncharacterized protein C11orf52 OS=Homo sapiens OX=9606 GN=C11orf52 PE=1 SV=2	0.757365	1	Y	HAREVKHVHLENATEYATLRFPQATPRYDSK	10	Q96A22.1Y.103	-24075.5	-20130.5	-22471	-23196.5	-20064	-23948	-25026	-21733	-21875.5	-18360.5	-17851	-23245	-22619	-21532	-18136.5
Q9BSJ2;Q9BSJ2-4;F2Z2B9	83;83;83	Q9BSJ2	83	TUBGCP2	sp|Q9BSJ2|GCP2_HUMAN Gamma-tubulin complex component 2 OS=Homo sapiens OX=9606 GN=TUBGCP2 PE=1 SV=2;sp|Q9BSJ2-4|GCP2_HUMAN Isoform 3 of Gamma-tubulin complex component 2 OS=Homo sapiens OX=9606 GN=TUBGCP2;tr|F2Z2B9|F2Z2B9_HUMAN Gamma-tubulin complex compon	0.99999	1	Y	DELKSKNTRNLDPLVYLLSKLTEDKETLQYL	7	Q9BSJ2.1Y.83	-53637	-49235.4	-52124.3	-44307.1	-49162.2	-48242.1	-43493.3	-45158.8	-43529.9	-51087.2	-48603.3	-48648.7	-48443.2	-47556.9	-46406.3
Q9BYC9;Q9BYC9-2	18;18	Q9BYC9	18	MRPL20	sp|Q9BYC9|RM20_HUMAN 39S ribosomal protein L20, mitochondrial OS=Homo sapiens OX=9606 GN=MRPL20 PE=1 SV=1;sp|Q9BYC9-2|RM20_HUMAN Isoform 2 of 39S ribosomal protein L20, mitochondrial OS=Homo sapiens OX=9606 GN=MRPL20	1	1	Y	FLTAQLWLRNRVTDRYFRIQEVLKHARHFRG	1	Q9BYC9.1Y.18	-25059.5	-16495.5	-26973	-26993.5	-32983	-30399	-30524	-30493	-36477.5	-18717.5	-25810	-30112	-36435	-31789	-28240.5
Q9H422-2;Q9H422	359;359	Q9H422-2	359	HIPK3	sp|Q9H422-2|HIPK3_HUMAN Isoform 2 of Homeodomain-interacting protein kinase 3 OS=Homo sapiens OX=9606 GN=HIPK3;sp|Q9H422|HIPK3_HUMAN Homeodomain-interacting protein kinase 3 OS=Homo sapiens OX=9606 GN=HIPK3 PE=1 SV=1	0.97272	1	Y	DFGSASHVSKTVCSTYLQSRYYRAPEIILGL	6	Q9H422-2.1Y.359	-27174.5	-23432.5	-25157	-23892.5	-24871	-27161	-29729	-29201	-29846.5	-24749.5	-23072	-23969	-26355	-23481	-26015.5
Q9H4L4	24	Q9H4L4	24	SENP3	sp|Q9H4L4|SENP3_HUMAN Sentrin-specific protease 3 OS=Homo sapiens OX=9606 GN=SENP3 PE=1 SV=2	0.525133	1	Y	GSWGPEPPGPGIPPAYSSPRRERLRWPPPPK	22	Q9H4L4.1Y.24	249144	231260	230842	205644	256867	234632	226077	211992	217518	240484	226490	238538	273925	238622	235508
Q9H706;Q9H706-3;Q9H706-2	453;453;453	Q9H706	453	GAREM1	sp|Q9H706|GARE1_HUMAN GRB2-associated and regulator of MAPK protein 1 OS=Homo sapiens OX=9606 GN=GAREM1 PE=1 SV=2;sp|Q9H706-3|GARE1_HUMAN Isoform 3 of GRB2-associated and regulator of MAPK protein 1 OS=Homo sapiens OX=9606 GN=GAREM1;sp|Q9H706-2|GARE1_HUMAN	0.989505	1	Y	ASEESAGIPGKSELPYEELWLEEGKPSHQPL	5	Q9H706.1Y.453	-3454.5	-1241.5	-7534	-3963.5	-2526	-1374	-5192	-3584	-5808.5	-4250.5	-5513	-5277	-7253	-6209	-5597.5
Q9NUQ3	100	Q9NUQ3	100	TXLNG	sp|Q9NUQ3|TXLNG_HUMAN Gamma-taxilin OS=Homo sapiens OX=9606 GN=TXLNG PE=1 SV=2	0.624278	1	Y	GSDFITENRNLVSPAYCTQESREEIPGGEAR	7	Q9NUQ3.1Y.100	157744	120500	140742	149704	143647	148332	124337	134382	138948	150694	154400	134418	143715	133222	131348
Q9UPZ9-2;Q9UPZ9	159;159	Q9UPZ9-2	159	CILK1	sp|Q9UPZ9-2|CILK1_HUMAN Isoform 2 of Serine/threonine-protein kinase ICK OS=Homo sapiens OX=9606 GN=CILK1;sp|Q9UPZ9|CILK1_HUMAN Serine/threonine-protein kinase ICK OS=Homo sapiens OX=9606 GN=CILK1 PE=1 SV=1	0.890799	1	Y	FGLAREIRSKPPYTDYVSTRWYRAPEVLLRS	8	Q9UPZ9-2.1Y.159	-11780.5	-7492.5	-7555	-10293.5	-10662	-10180	-9593	-7501	-9211.5	-5078.5	-8174	-12573	-12592	-10904	-6852.5
Q9Y446;Q9Y446-2;E9PQ15;E9PK71	84;99;99;26	Q9Y446	84	PKP3	sp|Q9Y446|PKP3_HUMAN Plakophilin-3 OS=Homo sapiens OX=9606 GN=PKP3 PE=1 SV=1;sp|Q9Y446-2|PKP3_HUMAN Isoform PKP3b of Plakophilin-3 OS=Homo sapiens OX=9606 GN=PKP3;tr|E9PQ15|E9PQ15_HUMAN Plakophilin-3 (Fragment) OS=Homo sapiens OX=9606 GN=PKP3 PE=1 SV=2;tr|	0.999993	1	Y	PEPEAETARGTSRGQYHTLQAGFSSRSQGLS	3	Q9Y446.1Y.84	-38702.5	-33460.5	-37649	-33170.5	-36842	-35735	-35722	-33463	-35187.5	-37036.5	-36539	-37864	-37221	-34269	-33414.5
Q9Y490	70	Q9Y490	70	TLN1	sp|Q9Y490|TLN1_HUMAN Talin-1 OS=Homo sapiens OX=9606 GN=TLN1 PE=1 SV=3	0.977712	1	Y	DPKKGIWLEAGKALDYYMLRNGDTMEYRKKQ	4	Q9Y490.1Y.70	-22394.5	-20399.5	-23490	-17824.5	-17508	-21565	-18308	-17668	-18115.5	-22111.5	-20007	-21317	-23171	-19730	-19121.5
A0A087WU78;A0A087WWC4;Q6T4R5-4;Q6T4R5-3;Q6T4R5-2;Q6T4R5	816;840;842;843;999;1020	Q6T4R5-4	842	NHS	tr|A0A087WU78|A0A087WU78_HUMAN Nance-Horan syndrome protein OS=Homo sapiens OX=9606 GN=NHS PE=1 SV=1;tr|A0A087WWC4|A0A087WWC4_HUMAN Nance-Horan syndrome protein OS=Homo sapiens OX=9606 GN=NHS PE=1 SV=1;sp|Q6T4R5-4|NHS_HUMAN Isoform 4 of Nance-Horan syndrom	0.524168	2	S	NEFKLASPEKLAGLASPSSGYSSQSETPTSS	6	Q6T4R5-4.2S.842	-34171.5	-30164.5	-30203	-27472.5	-33876	-30185	-27679	-31001	-30848.5	-32147.5	-30167	-32223	-30691	-29739	-29332.5
A0A087WU78;A0A087WWC4;Q6T4R5-4;Q6T4R5-3;Q6T4R5-2;Q6T4R5	842;866;868;869;1025;1046	Q6T4R5-4	868	NHS	tr|A0A087WU78|A0A087WU78_HUMAN Nance-Horan syndrome protein OS=Homo sapiens OX=9606 GN=NHS PE=1 SV=1;tr|A0A087WWC4|A0A087WWC4_HUMAN Nance-Horan syndrome protein OS=Homo sapiens OX=9606 GN=NHS PE=1 SV=1;sp|Q6T4R5-4|NHS_HUMAN Isoform 4 of Nance-Horan syndrom	0.988291	2	S	TPTSSFPTAFFSGPLSPGGSKRKPKVPERKS	32	Q6T4R5-4.2S.868	-34171.5	-30164.5	-30203	-27472.5	-33876	-30185	-27679	-31001	-30848.5	-32147.5	-30167	-32223	-30691	-29739	-29332.5
H0YBT0;A0A494C098;A0A087WUS5;P01106;P01106-2;A0A494C1T8	358;358;359;344;359;244	P01106	344	MYC	tr|H0YBT0|H0YBT0_HUMAN Myc proto-oncogene protein OS=Homo sapiens OX=9606 GN=MYC PE=1 SV=1;tr|A0A494C098|A0A494C098_HUMAN Myc proto-oncogene protein OS=Homo sapiens OX=9606 GN=MYC PE=1 SV=1;tr|A0A087WUS5|A0A087WUS5_HUMAN Myc proto-oncogene protein OS=Homo	0.986761	2	S	SVRVLRQISNNRKCTSPRSSDTEENVKRRTH	3	P01106.2S.344	28128.5	21985.5	18035	-4854.5	-3809	-7372	-10972	-6959	-12799.5	22440.5	17482	25546	-2594	2654	-1346.5
H0YBT0;A0A494C098;A0A087WUS5;P01106;P01106-2;A0A494C1T8	362;362;363;348;363;248	P01106	348	MYC	tr|H0YBT0|H0YBT0_HUMAN Myc proto-oncogene protein OS=Homo sapiens OX=9606 GN=MYC PE=1 SV=1;tr|A0A494C098|A0A494C098_HUMAN Myc proto-oncogene protein OS=Homo sapiens OX=9606 GN=MYC PE=1 SV=1;tr|A0A087WUS5|A0A087WUS5_HUMAN Myc proto-oncogene protein OS=Homo	0.989726	2	S	LRQISNNRKCTSPRSSDTEENVKRRTHNVLE	7	P01106.2S.348	28128.5	21985.5	18035	-4854.5	-3809	-7372	-10972	-6959	-12799.5	22440.5	17482	25546	-2594	2654	-1346.5
A0A087WUT6;O60841	107;107	O60841	107	EIF5B	tr|A0A087WUT6|A0A087WUT6_HUMAN Eukaryotic translation initiation factor 5B OS=Homo sapiens OX=9606 GN=EIF5B PE=1 SV=1;sp|O60841|IF2P_HUMAN Eukaryotic translation initiation factor 5B OS=Homo sapiens OX=9606 GN=EIF5B PE=1 SV=4	1	2	S	TSKDKKKKGQKGKKQSFDDNDSEELEDKDSK	3	O60841.2S.107	-18541.5	-20723.5	-20119	-10498.5	-15677	-17404	-17549	-17907	-11355.5	-16704.5	-15131	-11924	-15236	-15985	-14389.5
A0A087WUT6;O60841	113;113	O60841	113	EIF5B	tr|A0A087WUT6|A0A087WUT6_HUMAN Eukaryotic translation initiation factor 5B OS=Homo sapiens OX=9606 GN=EIF5B PE=1 SV=1;sp|O60841|IF2P_HUMAN Eukaryotic translation initiation factor 5B OS=Homo sapiens OX=9606 GN=EIF5B PE=1 SV=4	1	2	S	KKGQKGKKQSFDDNDSEELEDKDSKSKKTAK	9	O60841.2S.113	-18541.5	-20723.5	-20119	-10498.5	-15677	-17404	-17549	-17907	-11355.5	-16704.5	-15131	-11924	-15236	-15985	-14389.5
A0A087WW06;Q96AY4	1977;2104	Q96AY4	2104	TTC28	tr|A0A087WW06|A0A087WW06_HUMAN Tetratricopeptide repeat protein 28 OS=Homo sapiens OX=9606 GN=TTC28 PE=1 SV=1;sp|Q96AY4|TTC28_HUMAN Tetratricopeptide repeat protein 28 OS=Homo sapiens OX=9606 GN=TTC28 PE=1 SV=4	0.651904	2	S	TAGGMRVSVSSKGSISTPNSPVKMTLIPSPN	4	Q96AY4.2S.2104	-45341.2	-42271.9	-43744	-40072.4	-44157.1	-42871.1	-40242	-42071	-41451.5	-42218.5	-40833.7	-39648	-41321.4	-39071.5	-38740.6
A0A087WW06;Q96AY4	1981;2108	Q96AY4	2108	TTC28	tr|A0A087WW06|A0A087WW06_HUMAN Tetratricopeptide repeat protein 28 OS=Homo sapiens OX=9606 GN=TTC28 PE=1 SV=1;sp|Q96AY4|TTC28_HUMAN Tetratricopeptide repeat protein 28 OS=Homo sapiens OX=9606 GN=TTC28 PE=1 SV=4	0.997283	2	S	MRVSVSSKGSISTPNSPVKMTLIPSPNSPFQ	8	Q96AY4.2S.2108	-45341.2	-42271.9	-43744	-40072.4	-44157.1	-42871.1	-40242	-42071	-41451.5	-42218.5	-40833.7	-39648	-41321.4	-39071.5	-38740.6
A0A499FJY3;A0A087WWP4;Q96T37-4;Q96T37-2;Q96T37-3;Q96T37;A0A494C001	626;626;626;670;670;670;626	Q96T37-4	626	RBM15	tr|A0A499FJY3|A0A499FJY3_HUMAN RNA-binding protein 15 OS=Homo sapiens OX=9606 GN=RBM15 PE=4 SV=1;tr|A0A087WWP4|A0A087WWP4_HUMAN RNA-binding protein 15 OS=Homo sapiens OX=9606 GN=RBM15 PE=1 SV=1;sp|Q96T37-4|RBM15_HUMAN Isoform 4 of RNA-binding protein 15 OS	0.999888	2	S	RSPESDRPRKRHCAPSPDRSPELSSSRDRYN	5	Q96T37-4.2S.626	111844	96049.5	107022	100794	99727	107082	103357	91852	118368	102964	108160	120328	134965	101722	106378
A0A499FJY3;A0A087WWP4;Q96T37-4;Q96T37-2;Q96T37-3;Q96T37;A0A494C001	630;630;630;674;674;674;630	Q96T37-4	630	RBM15	tr|A0A499FJY3|A0A499FJY3_HUMAN RNA-binding protein 15 OS=Homo sapiens OX=9606 GN=RBM15 PE=4 SV=1;tr|A0A087WWP4|A0A087WWP4_HUMAN RNA-binding protein 15 OS=Homo sapiens OX=9606 GN=RBM15 PE=1 SV=1;sp|Q96T37-4|RBM15_HUMAN Isoform 4 of RNA-binding protein 15 OS	0.965508	2	S	SDRPRKRHCAPSPDRSPELSSSRDRYNSDND	9	Q96T37-4.2S.630	56453.5	48610.5	53832	47180.5	50627	55952	48553	41203	64348.5	51663.5	54050	62058	68625	51782	49881.5
A0A499FJY3;A0A087WWP4;Q96T37-4;Q96T37-2;Q96T37-3;Q96T37;A0A494C001	634;634;634;678;678;678;634	Q96T37-4	634	RBM15	tr|A0A499FJY3|A0A499FJY3_HUMAN RNA-binding protein 15 OS=Homo sapiens OX=9606 GN=RBM15 PE=4 SV=1;tr|A0A087WWP4|A0A087WWP4_HUMAN RNA-binding protein 15 OS=Homo sapiens OX=9606 GN=RBM15 PE=1 SV=1;sp|Q96T37-4|RBM15_HUMAN Isoform 4 of RNA-binding protein 15 OS	0.827561	2	S	RKRHCAPSPDRSPELSSSRDRYNSDNDRSSR	13	Q96T37-4.2S.634	493.5	-3305.5	-644	5687.5	-4033	-1192	3863	-1756	3564.5	-1231.5	4405	8119	16033	1003	8505.5
A0A087WXL3;O75417-2;O75417	1060;97;925	O75417-2	97	POLQ	tr|A0A087WXL3|A0A087WXL3_HUMAN DNA polymerase theta OS=Homo sapiens OX=9606 GN=POLQ PE=1 SV=1;sp|O75417-2|DPOLQ_HUMAN Isoform 2 of DNA polymerase theta OS=Homo sapiens OX=9606 GN=POLQ;sp|O75417|DPOLQ_HUMAN DNA polymerase theta OS=Homo sapiens OX=9606 GN=PO	0.999874	2	S	SLTHSESEVKEHTFISQTKSSYKKLTSKNKS	6	O75417-2.2S.97	-40189.5	-33122.5	-36650	-36116.5	-38776	-36458	-34038	-35546	-39246.5	-38078.5	-40608.4	-42943	-38048	-38156	-33437.5
A0A087WXV6;Q96G74-2;Q96G74-5;Q96G74;H7BZQ3;Q96G74-3	141;141;165;165;38;165	Q96G74-2	141	OTUD5	tr|A0A087WXV6|A0A087WXV6_HUMAN OTU domain-containing protein 5 OS=Homo sapiens OX=9606 GN=OTUD5 PE=1 SV=1;sp|Q96G74-2|OTUD5_HUMAN Isoform 2 of OTU domain-containing protein 5 OS=Homo sapiens OX=9606 GN=OTUD5;sp|Q96G74-5|OTUD5_HUMAN Isoform 5 of OTU domain-	0.999905	2	S	KRRRQAPGVGAVGGGSPEREEVGAGYNSEDE	12	Q96G74-2.2S.141	450804	400800	477812	460504	418807	500802	405207	400542	395108	445774	381690	398918	426525	394592	417348
A0A087WXV6;Q96G74-2;Q96G74-5;Q96G74;H7BZQ3;Q96G74-3	153;153;177;177;50;177	Q96G74-2	153	OTUD5	tr|A0A087WXV6|A0A087WXV6_HUMAN OTU domain-containing protein 5 OS=Homo sapiens OX=9606 GN=OTUD5 PE=1 SV=1;sp|Q96G74-2|OTUD5_HUMAN Isoform 2 of OTU domain-containing protein 5 OS=Homo sapiens OX=9606 GN=OTUD5;sp|Q96G74-5|OTUD5_HUMAN Isoform 5 of OTU domain-	0.703276	2	S	GGGSPEREEVGAGYNSEDEYEAAAARIEAMD	24	Q96G74-2.2S.153	338154	296220	339552	334094	309577	346072	294267	305212	290688	328514	287140	303518	331585	292292	299958
E9PFH7;A0A087WYG2;Q9UPT6	564;571;570	Q9UPT6	570	MAPK8IP3	tr|E9PFH7|E9PFH7_HUMAN C-Jun-amino-terminal kinase-interacting protein 3 OS=Homo sapiens OX=9606 GN=MAPK8IP3 PE=1 SV=1;tr|A0A087WYG2|A0A087WYG2_HUMAN C-Jun-amino-terminal kinase-interacting protein 3 OS=Homo sapiens OX=9606 GN=MAPK8IP3 PE=1 SV=1;sp|Q9UPT6|	0.999913	2	S	IRASREHPSVQEKKKSTIWQFFSRLFSSSSS	2	Q9UPT6.2S.570	-34390.5	-31906.5	-34700	-30864.5	-33385	-31878	-31792	-32341	-32133.5	-33964.5	-32142	-31109	-28841	-28299	-29777.5
A0A087WZ65;Q12955;Q12955-5;Q12955-7;A0A087WTF3;Q12955-4;Q12955-6	332;1389;1383;983;407;1390;523	Q12955	1389	ANK3	tr|A0A087WZ65|A0A087WZ65_HUMAN Ankyrin-3 (Fragment) OS=Homo sapiens OX=9606 GN=ANK3 PE=1 SV=1;sp|Q12955|ANK3_HUMAN Ankyrin-3 OS=Homo sapiens OX=9606 GN=ANK3 PE=1 SV=3;sp|Q12955-5|ANK3_HUMAN Isoform 3 of Ankyrin-3 OS=Homo sapiens OX=9606 GN=ANK3;sp|Q12955-7	1	2	S	APLTKGGQQLVFNFYSFKENRLPFSIKIRDT	11	Q12955.2S.1389	-22248.5	-21351.5	-26048	-25170.5	-24084	-24554	-18998	-16920	-23204.5	-25889.5	-23315	-24874	-19703	-18091	-17904.5
A0A087WZV0;O43314-2;O43314;A0A087WWN8	1021;1006;1006;187	O43314-2	1006	PPIP5K2	tr|A0A087WZV0|A0A087WZV0_HUMAN Inositol hexakisphosphate and diphosphoinositol-pentakisphosphate kinase OS=Homo sapiens OX=9606 GN=PPIP5K2 PE=1 SV=1;sp|O43314-2|VIP2_HUMAN Isoform 2 of Inositol hexakisphosphate and diphosphoinositol-pentakisphosphate kinas	0.999961	2	S	LHYTSGVGTGRRRRRSGEQITSSPVSPKSLA	1	O43314-2.2S.1006	-38992.5	-35689.5	-35966	-31051.5	-36679	-34050	-33601	-36346	-31537.5	-36163.5	-31769	-34611	-36489	-34617	-32784.5
A0A087WZV0;O43314-2;O43314;A0A087WWN8	1031;1016;1016;197	O43314-2	1016	PPIP5K2	tr|A0A087WZV0|A0A087WZV0_HUMAN Inositol hexakisphosphate and diphosphoinositol-pentakisphosphate kinase OS=Homo sapiens OX=9606 GN=PPIP5K2 PE=1 SV=1;sp|O43314-2|VIP2_HUMAN Isoform 2 of Inositol hexakisphosphate and diphosphoinositol-pentakisphosphate kinas	0.999872	2	S	RRRRRSGEQITSSPVSPKSLAFTSSIFGSWQ	11	O43314-2.2S.1016	-38992.5	-35689.5	-35966	-31051.5	-36679	-34050	-33601	-36346	-31537.5	-36163.5	-31769	-34611	-36489	-34617	-32784.5
E7ER32;A0A087X287;A0A494BZX7;W0Z7M9;A0A499FIJ6;Q969V6;A0A087WVL2;A0A087WU73;B0QY83	454;455;554;489;554;454;404;405;504	Q969V6	454	MRTFA	tr|E7ER32|E7ER32_HUMAN Myocardin-related transcription factor A OS=Homo sapiens OX=9606 GN=MRTFA PE=1 SV=2;tr|A0A087X287|A0A087X287_HUMAN Myocardin-related transcription factor A OS=Homo sapiens OX=9606 GN=MRTFA PE=1 SV=1;tr|A0A494BZX7|A0A494BZX7_HUMAN Myo	0.999536	2	S	SGVVKFGSTGSTPPVSPTPSERSLLSTGDEN	11	Q969V6.2S.454	324044	314460	344362	357834	356307	383602	340347	382762	353898	348144	306440	279498	315445	331242	335418
A0A088AWN2;Q8TBZ3-6;Q8TBZ3-2;Q8TBZ3-4;Q8TBZ3-5;Q8TBZ3;Q8TBZ3-7	378;286;347;277;286;347;378	Q8TBZ3-6	286	WDR20	tr|A0A088AWN2|A0A088AWN2_HUMAN WD repeat-containing protein 20 OS=Homo sapiens OX=9606 GN=WDR20 PE=1 SV=1;sp|Q8TBZ3-6|WDR20_HUMAN Isoform 6 of WD repeat-containing protein 20 OS=Homo sapiens OX=9606 GN=WDR20;sp|Q8TBZ3-2|WDR20_HUMAN Isoform 2 of WD repeat-c	0.804439	2	S	EDFQDLLHFGRDRANSTQSRLSKRNSTDSRP	3	Q8TBZ3-6.2S.286	51593.5	51039.5	44595	41375.5	53907	46284	63897	53332	65798.5	33152.5	54930	65138	65955	57962	58507.5
A0A088AWN2;Q8TBZ3-6;Q8TBZ3-2;Q8TBZ3-4;Q8TBZ3-5;Q8TBZ3;Q8TBZ3-7	384;292;353;283;292;353;384	Q8TBZ3-6	292	WDR20	tr|A0A088AWN2|A0A088AWN2_HUMAN WD repeat-containing protein 20 OS=Homo sapiens OX=9606 GN=WDR20 PE=1 SV=1;sp|Q8TBZ3-6|WDR20_HUMAN Isoform 6 of WD repeat-containing protein 20 OS=Homo sapiens OX=9606 GN=WDR20;sp|Q8TBZ3-2|WDR20_HUMAN Isoform 2 of WD repeat-c	0.997293	2	S	LHFGRDRANSTQSRLSKRNSTDSRPVSVTYR	9	Q8TBZ3-6.2S.292	51593.5	51039.5	44595	41375.5	53907	46284	63897	53332	65798.5	33152.5	54930	65138	65955	57962	58507.5
A0A088AWN2;Q8TBZ3-6;Q8TBZ3-2;Q8TBZ3-4;Q8TBZ3-5;Q8TBZ3;Q8TBZ3-7	465;373;434;364;373;434;465	Q8TBZ3-6	373	WDR20	tr|A0A088AWN2|A0A088AWN2_HUMAN WD repeat-containing protein 20 OS=Homo sapiens OX=9606 GN=WDR20 PE=1 SV=1;sp|Q8TBZ3-6|WDR20_HUMAN Isoform 6 of WD repeat-containing protein 20 OS=Homo sapiens OX=9606 GN=WDR20;sp|Q8TBZ3-2|WDR20_HUMAN Isoform 2 of WD repeat-c	0.583234	2	S	TTPGNSVPPPLPRSNSLPHSAVSNAGSKSSV	3	Q8TBZ3-6.2S.373	29105.5	24686.5	22558	23775.5	18790	35703	26956	20472	21195.5	25149.5	27832	27369	27262	33877	28704.5
A0A088AWN2;Q8TBZ3-6;Q8TBZ3-2;Q8TBZ3-4;Q8TBZ3-5;Q8TBZ3;Q8TBZ3-7	476;384;445;375;384;445;476	Q8TBZ3-6	384	WDR20	tr|A0A088AWN2|A0A088AWN2_HUMAN WD repeat-containing protein 20 OS=Homo sapiens OX=9606 GN=WDR20 PE=1 SV=1;sp|Q8TBZ3-6|WDR20_HUMAN Isoform 6 of WD repeat-containing protein 20 OS=Homo sapiens OX=9606 GN=WDR20;sp|Q8TBZ3-2|WDR20_HUMAN Isoform 2 of WD repeat-c	0.948218	2	S	PRSNSLPHSAVSNAGSKSSVMDGAIASGVSK	14	Q8TBZ3-6.2S.384	29105.5	24686.5	22558	23775.5	18790	35703	26956	20472	21195.5	25149.5	27832	27369	27262	33877	28704.5
A0A096LNZ0;A0A096LP25;A0A096LP60;Q2M2I8;Q2M2I8-2	26;26;20;678;678	Q2M2I8	678	AAK1	tr|A0A096LNZ0|A0A096LNZ0_HUMAN AP2-associated protein kinase 1 (Fragment) OS=Homo sapiens OX=9606 GN=AAK1 PE=1 SV=6;tr|A0A096LP25|A0A096LP25_HUMAN AP2-associated protein kinase 1 (Fragment) OS=Homo sapiens OX=9606 GN=AAK1 PE=1 SV=1;tr|A0A096LP60|A0A096LP60	0.999998	2	S	ASLNKSKSATTTPSGSPRTSQQNVYNPSEGS	9	Q2M2I8.2S.678	-26404.5	-26694.5	-26028	-27090.5	-27356	-27617	-30178	-29816	-24290.5	-26213.5	-21256	-19347	-23471	-25788	-21461.5
F5H0Q6;A0A0A0MQS2;Q8N2M8;Q8N2M8-3;Q8N2M8-4	454;454;454;454;392	Q8N2M8	454	CLASRP	tr|F5H0Q6|F5H0Q6_HUMAN CLK4-associating serine/arginine-rich protein OS=Homo sapiens OX=9606 GN=CLASRP PE=1 SV=2;tr|A0A0A0MQS2|A0A0A0MQS2_HUMAN CLK4-associating serine/arginine-rich protein OS=Homo sapiens OX=9606 GN=CLASRP PE=1 SV=1;sp|Q8N2M8|CLASR_HUMAN	0.999642	2	S	GRRHSGGGSRDGHRYSRSPARRGGYGPRRRS	6	Q8N2M8.2S.454	-34519.5	-33322.5	-32125	-29400.5	-33532	-31766	-26788	-31630	-25802.5	-32942.5	-29920	-28943	-25380	-24753	-25678.5
F5H0Q6;A0A0A0MQS2;Q8N2M8;Q8N2M8-3;Q8N2M8-4	456;456;456;456;394	Q8N2M8	456	CLASRP	tr|F5H0Q6|F5H0Q6_HUMAN CLK4-associating serine/arginine-rich protein OS=Homo sapiens OX=9606 GN=CLASRP PE=1 SV=2;tr|A0A0A0MQS2|A0A0A0MQS2_HUMAN CLK4-associating serine/arginine-rich protein OS=Homo sapiens OX=9606 GN=CLASRP PE=1 SV=1;sp|Q8N2M8|CLASR_HUMAN	0.999995	2	S	RHSGGGSRDGHRYSRSPARRGGYGPRRRSRS	8	Q8N2M8.2S.456	-34519.5	-33322.5	-32125	-29400.5	-33532	-31766	-26788	-31630	-25802.5	-32942.5	-29920	-28943	-25380	-24753	-25678.5
U3KQS6;A0A0A0MQU7;F5H0K0;A0A0A0MTK8;P20823-3;P20823-2;P20823;P20823-7;P20823-6	303;303;303;303;303;303;303;303;186	P20823-3	303	HNF1A	tr|U3KQS6|U3KQS6_HUMAN Hepatocyte nuclear factor 1-alpha OS=Homo sapiens OX=9606 GN=HNF1A PE=1 SV=1;tr|A0A0A0MQU7|A0A0A0MQU7_HUMAN Hepatocyte nuclear factor 1-alpha OS=Homo sapiens OX=9606 GN=HNF1A PE=1 SV=1;tr|F5H0K0|F5H0K0_HUMAN Hepatocyte nuclear factor	0.552023	2	S	GPPPGPGPGPALPAHSSPGLPPPALSPSKVH	23	P20823-3.2S.303	-21022.5	-19236.5	-22747	-19259.5	-18606	-18788	-17460	-17647	-22566.5	-17848.5	-16682	-22727	-19911	-16923	-15618.5
U3KQS6;A0A0A0MQU7;F5H0K0;A0A0A0MTK8;P20823-3;P20823-2;P20823;P20823-7;P20823-6	304;304;304;304;304;304;304;304;187	P20823-3	304	HNF1A	tr|U3KQS6|U3KQS6_HUMAN Hepatocyte nuclear factor 1-alpha OS=Homo sapiens OX=9606 GN=HNF1A PE=1 SV=1;tr|A0A0A0MQU7|A0A0A0MQU7_HUMAN Hepatocyte nuclear factor 1-alpha OS=Homo sapiens OX=9606 GN=HNF1A PE=1 SV=1;tr|F5H0K0|F5H0K0_HUMAN Hepatocyte nuclear factor	0.55202	2	S	PPPGPGPGPALPAHSSPGLPPPALSPSKVHG	24	P20823-3.2S.304	-21022.5	-19236.5	-22747	-19259.5	-18606	-18788	-17460	-17647	-22566.5	-17848.5	-16682	-22727	-19911	-16923	-15618.5
U3KQS6;A0A0A0MQU7;F5H0K0;A0A0A0MTK8;P20823-3;P20823-2;P20823;P20823-7;P20823-6	313;313;313;313;313;313;313;313;196	P20823-3	313	HNF1A	tr|U3KQS6|U3KQS6_HUMAN Hepatocyte nuclear factor 1-alpha OS=Homo sapiens OX=9606 GN=HNF1A PE=1 SV=1;tr|A0A0A0MQU7|A0A0A0MQU7_HUMAN Hepatocyte nuclear factor 1-alpha OS=Homo sapiens OX=9606 GN=HNF1A PE=1 SV=1;tr|F5H0K0|F5H0K0_HUMAN Hepatocyte nuclear factor	0.759792	2	S	ALPAHSSPGLPPPALSPSKVHGVRYGQPATS	33	P20823-3.2S.313	-21022.5	-19236.5	-22747	-19259.5	-18606	-18788	-17460	-17647	-22566.5	-17848.5	-16682	-22727	-19911	-16923	-15618.5
A0A0A0MRP6;B7ZLQ5;P28370-2;P28370	116;116;116;116	P28370-2	116	SMARCA1	tr|A0A0A0MRP6|A0A0A0MRP6_HUMAN Probable global transcription activator SNF2L1 OS=Homo sapiens OX=9606 GN=SMARCA1 PE=1 SV=1;tr|B7ZLQ5|B7ZLQ5_HUMAN Probable global transcription activator SNF2L1 OS=Homo sapiens OX=9606 GN=SMARCA1 PE=1 SV=1;sp|P28370-2|SMCA1_	0.974159	2	S	QTELFAHFIQPSAQKSPTSPLNMKLGRPRIK	1	P28370-2.2S.116	1811.5	6754.5	7543	2159.5	2974	6243	7828	12826	3155.5	9241.5	8366	5420	10041	10646	3802.5
A0A0A0MRP6;B7ZLQ5;P28370-2;P28370	119;119;119;119	P28370-2	119	SMARCA1	tr|A0A0A0MRP6|A0A0A0MRP6_HUMAN Probable global transcription activator SNF2L1 OS=Homo sapiens OX=9606 GN=SMARCA1 PE=1 SV=1;tr|B7ZLQ5|B7ZLQ5_HUMAN Probable global transcription activator SNF2L1 OS=Homo sapiens OX=9606 GN=SMARCA1 PE=1 SV=1;sp|P28370-2|SMCA1_	0.86053	2	S	LFAHFIQPSAQKSPTSPLNMKLGRPRIKKDE	4	P28370-2.2S.119	1811.5	6754.5	7543	2159.5	2974	6243	7828	12826	3155.5	9241.5	8366	5420	10041	10646	3802.5
A0A0A0MRX4;Q3MIN7;Q3MIN7-2	569;569;575	Q3MIN7	569	RGL3	tr|A0A0A0MRX4|A0A0A0MRX4_HUMAN Ral guanine nucleotide dissociation stimulator-like 3 OS=Homo sapiens OX=9606 GN=RGL3 PE=1 SV=1;sp|Q3MIN7|RGL3_HUMAN Ral guanine nucleotide dissociation stimulator-like 3 OS=Homo sapiens OX=9606 GN=RGL3 PE=1 SV=2;sp|Q3MIN7-2|	0.999994	2	S	GSPPSSPRSRDAPAGSPPASPGPQGPSTKLP	6	Q3MIN7.2S.569	75133.5	55299.5	78912	71954.5	70207	74482	59067	50872	78538.5	60113.5	76370	81668	71995	59272	65897.5
A0A0A0MRX4;Q3MIN7;Q3MIN7-2	573;573;579	Q3MIN7	573	RGL3	tr|A0A0A0MRX4|A0A0A0MRX4_HUMAN Ral guanine nucleotide dissociation stimulator-like 3 OS=Homo sapiens OX=9606 GN=RGL3 PE=1 SV=1;sp|Q3MIN7|RGL3_HUMAN Ral guanine nucleotide dissociation stimulator-like 3 OS=Homo sapiens OX=9606 GN=RGL3 PE=1 SV=2;sp|Q3MIN7-2|	0.999914	2	S	SSPRSRDAPAGSPPASPGPQGPSTKLPLSLD	10	Q3MIN7.2S.573	75133.5	55299.5	78912	71954.5	70207	74482	59067	50872	78538.5	60113.5	76370	81668	71995	59272	65897.5
A0A0A0MSK5;Q5JTV8;Q5JTV8-3;J3KN66;Q5JTV8-2;H0YDU3	33;154;154;154;154;57	Q5JTV8	154	TOR1AIP1	tr|A0A0A0MSK5|A0A0A0MSK5_HUMAN Torsin-1A-interacting protein 1 OS=Homo sapiens OX=9606 GN=TOR1AIP1 PE=1 SV=1;sp|Q5JTV8|TOIP1_HUMAN Torsin-1A-interacting protein 1 OS=Homo sapiens OX=9606 GN=TOR1AIP1 PE=1 SV=2;sp|Q5JTV8-3|TOIP1_HUMAN Isoform 3 of Torsin-1A-	0.625733	2	S	PLQPSPVMTRRGLRDSHSSEEDEASSQTDLS	5	Q5JTV8.2S.154	149354	146260	145072	125834	134177	129682	148217	164042	134858	139734	147510	141298	165725	171582	154668
A0A0A0MSK5;Q5JTV8;Q5JTV8-3;J3KN66;Q5JTV8-2;H0YDU3	35;156;156;156;156;59	Q5JTV8	156	TOR1AIP1	tr|A0A0A0MSK5|A0A0A0MSK5_HUMAN Torsin-1A-interacting protein 1 OS=Homo sapiens OX=9606 GN=TOR1AIP1 PE=1 SV=1;sp|Q5JTV8|TOIP1_HUMAN Torsin-1A-interacting protein 1 OS=Homo sapiens OX=9606 GN=TOR1AIP1 PE=1 SV=2;sp|Q5JTV8-3|TOIP1_HUMAN Isoform 3 of Torsin-1A-	0.8754	2	S	QPSPVMTRRGLRDSHSSEEDEASSQTDLSQT	8	Q5JTV8.2S.156	390984	388260	387582	332754	350197	329152	389517	422752	339788	368164	386410	379428	468965	457612	394948
A0A0A0MSK5;Q5JTV8;Q5JTV8-3;J3KN66;Q5JTV8-2;H0YDU3	36;157;157;157;157;60	Q5JTV8	157	TOR1AIP1	tr|A0A0A0MSK5|A0A0A0MSK5_HUMAN Torsin-1A-interacting protein 1 OS=Homo sapiens OX=9606 GN=TOR1AIP1 PE=1 SV=1;sp|Q5JTV8|TOIP1_HUMAN Torsin-1A-interacting protein 1 OS=Homo sapiens OX=9606 GN=TOR1AIP1 PE=1 SV=2;sp|Q5JTV8-3|TOIP1_HUMAN Isoform 3 of Torsin-1A-	0.875399	2	S	PSPVMTRRGLRDSHSSEEDEASSQTDLSQTI	9	Q5JTV8.2S.157	390984	388260	387582	332754	350197	329152	389517	422752	339788	368164	386410	379428	468965	457612	394948
A0A0A0MT33;Q9UPN6;Q9UPN6-2	521;443;509	Q9UPN6	443	SCAF8	tr|A0A0A0MT33|A0A0A0MT33_HUMAN SR-related and CTD-associated factor 8 OS=Homo sapiens OX=9606 GN=SCAF8 PE=1 SV=1;sp|Q9UPN6|SCAF8_HUMAN SR-related and CTD-associated factor 8 OS=Homo sapiens OX=9606 GN=SCAF8 PE=1 SV=1;sp|Q9UPN6-2|SCAF8_HUMAN Isoform 2 of SR	0.545015	2	S	RKRSRSRSRERKRKSSRSYSSERRAREREKE	3	Q9UPN6.2S.443	-46053.7	-40672.5	-43091	-37098.5	-41306	-40714	-40091	-41361	-36559.5	-42613.8	-39446	-39028	-40065	-40353.1	-38015.5
A0A0A0MT33;Q9UPN6;Q9UPN6-2	525;447;513	Q9UPN6	447	SCAF8	tr|A0A0A0MT33|A0A0A0MT33_HUMAN SR-related and CTD-associated factor 8 OS=Homo sapiens OX=9606 GN=SCAF8 PE=1 SV=1;sp|Q9UPN6|SCAF8_HUMAN SR-related and CTD-associated factor 8 OS=Homo sapiens OX=9606 GN=SCAF8 PE=1 SV=1;sp|Q9UPN6-2|SCAF8_HUMAN Isoform 2 of SR	0.942027	2	S	RSRSRERKRKSSRSYSSERRAREREKERQKK	7	Q9UPN6.2S.447	-46053.7	-40672.5	-43091	-37098.5	-41306	-40714	-40091	-41361	-36559.5	-42613.8	-39446	-39028	-40065	-40353.1	-38015.5
Q8IVL1-10;Q8IVL1-13;A0A0A0MTL4;A0A0A0MTE8;Q8IVL1-4;Q8IVL1-8;Q8IVL1-9;Q8IVL1-12;Q8IVL1-11;Q8IVL1-3;Q8IVL1-2;Q8IVL1;Q8IVL1-5;E9PNV5	1044;1046;1092;1115;1028;1035;1041;1051;1052;1092;1092;1115;178;178	Q8IVL1-10	1044	NAV2	sp|Q8IVL1-10|NAV2_HUMAN Isoform 10 of Neuron navigator 2 OS=Homo sapiens OX=9606 GN=NAV2;sp|Q8IVL1-13|NAV2_HUMAN Isoform 13 of Neuron navigator 2 OS=Homo sapiens OX=9606 GN=NAV2;tr|A0A0A0MTL4|A0A0A0MTL4_HUMAN Neuron navigator 2 OS=Homo sapiens OX=9606 GN=N	0.870436	2	S	KGRLSPKASQVKRSPSDAGRSSGDESKKPLP	4	Q8IVL1-10.2S.1044	-28356.5	-29416.5	-34497	-31830.5	-33304	-33782	-36003	-37398	-38235.5	-34741.5	-33158	-33305	-37934	-35595	-34305.5
Q8IVL1-10;Q8IVL1-13;A0A0A0MTL4;A0A0A0MTE8;Q8IVL1-4;Q8IVL1-8;Q8IVL1-9;Q8IVL1-12;Q8IVL1-11;Q8IVL1-3;Q8IVL1-2;Q8IVL1;Q8IVL1-5;E9PNV5	1049;1051;1097;1120;1033;1040;1046;1056;1057;1097;1097;1120;183;183	Q8IVL1-10	1049	NAV2	sp|Q8IVL1-10|NAV2_HUMAN Isoform 10 of Neuron navigator 2 OS=Homo sapiens OX=9606 GN=NAV2;sp|Q8IVL1-13|NAV2_HUMAN Isoform 13 of Neuron navigator 2 OS=Homo sapiens OX=9606 GN=NAV2;tr|A0A0A0MTL4|A0A0A0MTL4_HUMAN Neuron navigator 2 OS=Homo sapiens OX=9606 GN=N	0.583142	2	S	PKASQVKRSPSDAGRSSGDESKKPLPSSSRT	9	Q8IVL1-10.2S.1049	-28356.5	-29416.5	-34497	-31830.5	-33304	-33782	-36003	-37398	-38235.5	-34741.5	-33158	-33305	-37934	-35595	-34305.5
A8MYR7;A8MXQ8;A0A0A0MTP4;O14490-3;O14490-5;O14490-2;O14490-4;O14490-6;O14490-7;O14490	527;553;559;535;521;535;543;545;837;837	O14490-3	535	DLGAP1	tr|A8MYR7|A8MYR7_HUMAN Discs, large (Drosophila) homolog-associated protein 1, isoform CRA_a OS=Homo sapiens OX=9606 GN=DLGAP1 PE=1 SV=1;tr|A8MXQ8|A8MXQ8_HUMAN Discs, large (Drosophila) homolog-associated protein 1, isoform CRA_e OS=Homo sapiens OX=9606 GN	1	2	S	NLPEDILGKIRTAVGSAQLLMAQKFYQFREL	5	O14490-3.2S.535	27559.5	45856.5	38712	28406.5	37368	40061	38619	38709	12033.5	42303.5	0	-6346	8610	14166	30042.5
A0A0C4DG62;Q66PJ3-3;H7BZV4;Q66PJ3-4;F8WEP2	37;221;38;221;37	Q66PJ3-3	221	ARL6IP4	tr|A0A0C4DG62|A0A0C4DG62_HUMAN ADP-ribosylation factor-like protein 6-interacting protein 4 OS=Homo sapiens OX=9606 GN=ARL6IP4 PE=1 SV=1;sp|Q66PJ3-3|AR6P4_HUMAN Isoform 3 of ADP-ribosylation factor-like protein 6-interacting protein 4 OS=Homo sapiens OX=96	0.905869	2	S	EKRKKKSRKDTSRNCSASTSQERSKQKARRR	3	Q66PJ3-3.2S.221	-16038.5	-17052.5	-18737	-15663.5	-21751	-21335	-21107	-25531	-22934.5	-20867.5	-19447	-18077	-20569	-26431	-20605.5
A0A0C4DG62;Q66PJ3-3;H7BZV4;Q66PJ3-4;F8WEP2	41;225;42;225;41	Q66PJ3-3	225	ARL6IP4	tr|A0A0C4DG62|A0A0C4DG62_HUMAN ADP-ribosylation factor-like protein 6-interacting protein 4 OS=Homo sapiens OX=9606 GN=ARL6IP4 PE=1 SV=1;sp|Q66PJ3-3|AR6P4_HUMAN Isoform 3 of ADP-ribosylation factor-like protein 6-interacting protein 4 OS=Homo sapiens OX=96	0.993271	2	S	KKSRKDTSRNCSASTSQERSKQKARRRTRSS	7	Q66PJ3-3.2S.225	-52542.1	-48944.4	-51753.9	-46377.7	-51631.5	-50588.2	-49600	-51425	-48357.4	-50850.9	-48070.2	-48680.7	-48956.6	-47662.2	-46578.8
A0A0C4DGA7;O94929;O94929-3;O94929-2	372;372;310;310	O94929	372	ABLIM3	tr|A0A0C4DGA7|A0A0C4DGA7_HUMAN Actin-binding LIM protein 3 OS=Homo sapiens OX=9606 GN=ABLIM3 PE=1 SV=1;sp|O94929|ABLM3_HUMAN Actin-binding LIM protein 3 OS=Homo sapiens OX=9606 GN=ABLIM3 PE=1 SV=3;sp|O94929-3|ABLM3_HUMAN Isoform 3 of Actin-binding LIM prot	0.994001	2	S	ICDIYENLDLRQRRASSPGYIDSPTYSRQGM;SQDIYENLDLRQRRASSPGYIDSPTYSRQGM	3	O94929.2S.372	-14301.5	-15029.5	-10308	-8449.5	-12902	-10132	-18201	-18501	-7465.5	-16955.5	-10280	-7973	-3488	-16633	-15010.5
A0A0C4DGA7;O94929;O94929-3;O94929-2	373;373;311;311	O94929	373	ABLIM3	tr|A0A0C4DGA7|A0A0C4DGA7_HUMAN Actin-binding LIM protein 3 OS=Homo sapiens OX=9606 GN=ABLIM3 PE=1 SV=1;sp|O94929|ABLM3_HUMAN Actin-binding LIM protein 3 OS=Homo sapiens OX=9606 GN=ABLIM3 PE=1 SV=3;sp|O94929-3|ABLM3_HUMAN Isoform 3 of Actin-binding LIM prot	0.996825	2	S	CDIYENLDLRQRRASSPGYIDSPTYSRQGMS;QDIYENLDLRQRRASSPGYIDSPTYSRQGMS	3	O94929.2S.373	-34893.5	-32582.5	-35722	-30923.5	-32742	-32107	-33403	-33826	-34335.5	-31830.5	-31950	-31090	-33171	-31431	-30172.5
A0A0C4DGA7;O94929;O94929-3;O94929-2	379;379;317;317	O94929	379	ABLIM3	tr|A0A0C4DGA7|A0A0C4DGA7_HUMAN Actin-binding LIM protein 3 OS=Homo sapiens OX=9606 GN=ABLIM3 PE=1 SV=1;sp|O94929|ABLM3_HUMAN Actin-binding LIM protein 3 OS=Homo sapiens OX=9606 GN=ABLIM3 PE=1 SV=3;sp|O94929-3|ABLM3_HUMAN Isoform 3 of Actin-binding LIM prot	0.823372	2	S	LDLRQRRASSPGYIDSPTYSRQGMSPTFSRS	10	O94929.2S.379	5702.5	3128.5	7807	8552.5	7489	10079	-661	80	8660.5	3740.5	7481	11089	13646	874	2808.5
Q14839-2;Q14839;A0A0C4DGG9;A0A2R8Y521;A0A2R8Y212;F5GWX5;A0A2R8YFD8;A0A2U3TZM0;A0A2R8YFK9;A0A2R8Y5J0;A0A2R8Y425;A0A2R8YDJ9;A0A2R8YD40;A0A2R8Y4X2;A0A2R8Y8C1;A0A2R8YDW2;A0A2R8YER1;A0A2R8Y445;A0A2R8Y7I0;A0A2R8Y7M9;A0A2R8Y5M9;A0A2R8YE38	1559;1531;1556;1539;1531;1524;1523;1518;1518;1511;1507;1174;1103;881;1548;817;1524;1524;223;176;376;282	Q14839-2	1559	CHD4	sp|Q14839-2|CHD4_HUMAN Isoform 2 of Chromodomain-helicase-DNA-binding protein 4 OS=Homo sapiens OX=9606 GN=CHD4;sp|Q14839|CHD4_HUMAN Chromodomain-helicase-DNA-binding protein 4 OS=Homo sapiens OX=9606 GN=CHD4 PE=1 SV=2;tr|A0A0C4DGG9|A0A0C4DGG9_HUMAN Chromo	0.999919	2	S	WSMPELAEVEENKKMSQPGSPSPKTPTPSTP	3	Q14839-2.2S.1559	-13129.5	-8958.5	-9241	-6304.5	-1149	-7006	-2802	-4036	765.5	-5855.5	-8320	-8724	5530	720	2363.5
Q14839-2;Q14839;A0A0C4DGG9;A0A2R8Y521;A0A2R8Y212;F5GWX5;A0A2R8YFD8;A0A2U3TZM0;A0A2R8YFK9;A0A2R8Y5J0;A0A2R8Y425;A0A2R8YDJ9;A0A2R8YD40;A0A2R8Y4X2;A0A2R8Y8C1;A0A2R8YDW2;A0A2R8YER1;A0A2R8Y445;A0A2R8Y7I0;A0A2R8Y7M9;A0A2R8Y5M9;A0A2R8YE38	1563;1535;1560;1543;1535;1528;1527;1522;1522;1515;1511;1178;1107;885;1552;821;1528;1528;227;180;380;286	Q14839-2	1563	CHD4	sp|Q14839-2|CHD4_HUMAN Isoform 2 of Chromodomain-helicase-DNA-binding protein 4 OS=Homo sapiens OX=9606 GN=CHD4;sp|Q14839|CHD4_HUMAN Chromodomain-helicase-DNA-binding protein 4 OS=Homo sapiens OX=9606 GN=CHD4 PE=1 SV=2;tr|A0A0C4DGG9|A0A0C4DGG9_HUMAN Chromo	0.99262	2	S	ELAEVEENKKMSQPGSPSPKTPTPSTPGDTQ	6	Q14839-2.2S.1563	-13129.5	-8958.5	-9241	-6304.5	-1149	-7006	-2802	-4036	765.5	-5855.5	-8320	-8724	5530	720	2363.5
A0A0C4DH22;A0A1B0GTW6;Q9H4G0;Q9H4G0-2	678;1393;678;604	Q9H4G0	678	EPB41L1	tr|A0A0C4DH22|A0A0C4DH22_HUMAN Band 4.1-like protein 1 OS=Homo sapiens OX=9606 GN=EPB41L1 PE=1 SV=1;tr|A0A1B0GTW6|A0A1B0GTW6_HUMAN Band 4.1-like protein 1 OS=Homo sapiens OX=9606 GN=EPB41L1 PE=1 SV=2;sp|Q9H4G0|E41L1_HUMAN Band 4.1-like protein 1 OS=Homo sa	0.686621	2	S	KGAPSQDDESGGIEDSPDRGACSTPDMPQFE	15	Q9H4G0.2S.678	3330.5	8017.5	2206	7043.5	8238	7761	829	3076	5426.5	5836.5	3679	5202	3693	-1602	4007.5
A0A0C4DH22;A0A1B0GTW6;Q9H4G0;Q9H4G0-2	685;1400;685;611	Q9H4G0	685	EPB41L1	tr|A0A0C4DH22|A0A0C4DH22_HUMAN Band 4.1-like protein 1 OS=Homo sapiens OX=9606 GN=EPB41L1 PE=1 SV=1;tr|A0A1B0GTW6|A0A1B0GTW6_HUMAN Band 4.1-like protein 1 OS=Homo sapiens OX=9606 GN=EPB41L1 PE=1 SV=2;sp|Q9H4G0|E41L1_HUMAN Band 4.1-like protein 1 OS=Homo sa	0.536405	2	S	DESGGIEDSPDRGACSTPDMPQFEPVKTETM	22	Q9H4G0.2S.685	3330.5	8017.5	2206	7043.5	8238	7761	829	3076	5426.5	5836.5	3679	5202	3693	-1602	4007.5
A0A0C4DH22;A0A1B0GTW6;Q9H4G0;Q9H4G0-2;Q9H4G0-4;X6RC15	541;541;541;467;498;39	Q9H4G0	541	EPB41L1	tr|A0A0C4DH22|A0A0C4DH22_HUMAN Band 4.1-like protein 1 OS=Homo sapiens OX=9606 GN=EPB41L1 PE=1 SV=1;tr|A0A1B0GTW6|A0A1B0GTW6_HUMAN Band 4.1-like protein 1 OS=Homo sapiens OX=9606 GN=EPB41L1 PE=1 SV=2;sp|Q9H4G0|E41L1_HUMAN Band 4.1-like protein 1 OS=Homo sa	0.977548	2	S	IHRDRDWERERRLPSSPASPSPKGTPEKANE	5	Q9H4G0.2S.541	-25206.5	-21331.5	-26091	-22086.5	-26892	-26287	-24161	-24225	-25037.5	-23251.5	-24327	-23994	-26271	-27461	-26108.5
A0A0C4DH22;A0A1B0GTW6;Q9H4G0;Q9H4G0-2;Q9H4G0-4;X6RC15	544;544;544;470;501;42	Q9H4G0	544	EPB41L1	tr|A0A0C4DH22|A0A0C4DH22_HUMAN Band 4.1-like protein 1 OS=Homo sapiens OX=9606 GN=EPB41L1 PE=1 SV=1;tr|A0A1B0GTW6|A0A1B0GTW6_HUMAN Band 4.1-like protein 1 OS=Homo sapiens OX=9606 GN=EPB41L1 PE=1 SV=2;sp|Q9H4G0|E41L1_HUMAN Band 4.1-like protein 1 OS=Homo sa	0.934687	2	S	DRDWERERRLPSSPASPSPKGTPEKANEPVK;DRDWERERRLPSSPASPSPKGTPEKANERAG	8	Q9H4G0.2S.544	-25206.5	-21331.5	-26091	-22086.5	-26892	-26287	-24161	-24225	-25037.5	-23251.5	-24327	-23994	-26271	-27461	-26108.5
A0A0C4DH22;A0A1B0GTW6;Q9H4G0;Q9H4G0-2;Q9H4G0-4;X6RC15	546;546;546;472;503;44	Q9H4G0	546	EPB41L1	tr|A0A0C4DH22|A0A0C4DH22_HUMAN Band 4.1-like protein 1 OS=Homo sapiens OX=9606 GN=EPB41L1 PE=1 SV=1;tr|A0A1B0GTW6|A0A1B0GTW6_HUMAN Band 4.1-like protein 1 OS=Homo sapiens OX=9606 GN=EPB41L1 PE=1 SV=2;sp|Q9H4G0|E41L1_HUMAN Band 4.1-like protein 1 OS=Homo sa	0.963734	2	S	DWERERRLPSSPASPSPKGTPEKANEPVKTE;DWERERRLPSSPASPSPKGTPEKANERAGLR	10	Q9H4G0.2S.546	163184	163380	165572	150404	164687	156272	158557	159902	147908	153794	156860	148148	188485	186872	183488
A0A0D9SEU5;R4GMX8;Q6VN20;Q6VN20-3;Q6VN20-2	365;365;365;309;248	Q6VN20	365	RANBP10	tr|A0A0D9SEU5|A0A0D9SEU5_HUMAN Ran-binding protein 10 OS=Homo sapiens OX=9606 GN=RANBP10 PE=1 SV=1;tr|R4GMX8|R4GMX8_HUMAN Ran-binding protein 10 OS=Homo sapiens OX=9606 GN=RANBP10 PE=1 SV=1;sp|Q6VN20|RBP10_HUMAN Ran-binding protein 10 OS=Homo sapiens OX=96	0.93952	2	S	SLSSRSPKSQDSYPGSPSLSPRHGPSSSHMH	8	Q6VN20.2S.365	96903.5	81809.5	97702	87004.5	83707	96032	89417	98642	92198.5	90773.5	94780	97998	101435	91672	97337.5
A0A0D9SEU5;R4GMX8;Q6VN20;Q6VN20-3;Q6VN20-2	369;369;369;313;252	Q6VN20	369	RANBP10	tr|A0A0D9SEU5|A0A0D9SEU5_HUMAN Ran-binding protein 10 OS=Homo sapiens OX=9606 GN=RANBP10 PE=1 SV=1;tr|R4GMX8|R4GMX8_HUMAN Ran-binding protein 10 OS=Homo sapiens OX=9606 GN=RANBP10 PE=1 SV=1;sp|Q6VN20|RBP10_HUMAN Ran-binding protein 10 OS=Homo sapiens OX=96	0.999473	2	S	RSPKSQDSYPGSPSLSPRHGPSSSHMHNTGA	12	Q6VN20.2S.369	96903.5	81809.5	97702	87004.5	83707	96032	89417	98642	92198.5	90773.5	94780	97998	101435	91672	97337.5
A0A0D9SEY1;G5E948;A0A0D9SG62;O95819-3;O95819-2;C9J840;O95819-6	733;648;455;733;625;400;625	O95819-3	733	MAP4K4	tr|A0A0D9SEY1|A0A0D9SEY1_HUMAN Mitogen-activated protein kinase kinase kinase kinase 4 OS=Homo sapiens OX=9606 GN=MAP4K4 PE=1 SV=1;tr|G5E948|G5E948_HUMAN Mitogen-activated protein kinase kinase kinase kinase 4 OS=Homo sapiens OX=9606 GN=MAP4K4 PE=1 SV=2;tr	0.937177	2	S	LQGSGQQNSQAGQRNSTSSIEPRLLWERVEK	19	O95819-3.2S.733	44991.5	54869.5	51942	40272.5	57877	49072	37785	40449	44228.5	47237.5	57830	67598	28507	34686	37045.5
A0A0D9SEY1;G5E948;A0A0D9SG62;O95819-3;O95819-2;C9J840;O95819-6	736;651;458;736;628;403;628	O95819-3	736	MAP4K4	tr|A0A0D9SEY1|A0A0D9SEY1_HUMAN Mitogen-activated protein kinase kinase kinase kinase 4 OS=Homo sapiens OX=9606 GN=MAP4K4 PE=1 SV=1;tr|G5E948|G5E948_HUMAN Mitogen-activated protein kinase kinase kinase kinase 4 OS=Homo sapiens OX=9606 GN=MAP4K4 PE=1 SV=2;tr	0.766419	2	S	SGQQNSQAGQRNSTSSIEPRLLWERVEKLVP	22	O95819-3.2S.736	44991.5	54869.5	51942	40272.5	57877	49072	37785	40449	44228.5	47237.5	57830	67598	28507	34686	37045.5
A0A0D9SEY1;G5E948;H7C3Z6;O95819-3	648;563;183;648	O95819-3	648	MAP4K4	tr|A0A0D9SEY1|A0A0D9SEY1_HUMAN Mitogen-activated protein kinase kinase kinase kinase 4 OS=Homo sapiens OX=9606 GN=MAP4K4 PE=1 SV=1;tr|G5E948|G5E948_HUMAN Mitogen-activated protein kinase kinase kinase kinase 4 OS=Homo sapiens OX=9606 GN=MAP4K4 PE=1 SV=2;tr	0.999857	2	S	NNVSPVSRSHSFSDPSPKFAHHHLRSQDPCP	8	O95819-3.2S.648	-18626.5	-13429.5	-17796	-16986.5	-16264	-15186	-16940	-17215	-17191.5	-11361.5	-15444	-17638	-19362	-17120	-16675.5
A0A0D9SEY1;G5E948;A0A0D9SG62;H7C3Z6;O95819;E7ENQ1;H7C360;E7EX83;O95819-3;O95819-2;C9J840;O95819-6	708;623;430;243;631;546;562;430;708;600;375;600	O95819	631	MAP4K4	tr|A0A0D9SEY1|A0A0D9SEY1_HUMAN Mitogen-activated protein kinase kinase kinase kinase 4 OS=Homo sapiens OX=9606 GN=MAP4K4 PE=1 SV=1;tr|G5E948|G5E948_HUMAN Mitogen-activated protein kinase kinase kinase kinase 4 OS=Homo sapiens OX=9606 GN=MAP4K4 PE=1 SV=2;tr	0.754107	2	S	QRPAEPQVPVRTTSRSPVLSRRDSPLQGSGQ;SDEVPPRVPVRTTSRSPVLSRRDSPLQGSGQ	5	O95819.2S.631	-3178.5	-6460.5	-3070	1939.5	-1825	792	-848	-4922	6518.5	-8986.5	-1263	717	-1603	-4104	-4365.5
A0A0D9SF60;Q99569-2;Q99569	273;273;273	Q99569-2	273	PKP4	tr|A0A0D9SF60|A0A0D9SF60_HUMAN Plakophilin-4 OS=Homo sapiens OX=9606 GN=PKP4 PE=1 SV=1;sp|Q99569-2|PKP4_HUMAN Isoform 2 of Plakophilin-4 OS=Homo sapiens OX=9606 GN=PKP4;sp|Q99569|PKP4_HUMAN Plakophilin-4 OS=Homo sapiens OX=9606 GN=PKP4 PE=1 SV=2	0.984338	2	S	PSAYSSTTLPAARAASPYSQRPASPTAIRRI	3	Q99569-2.2S.273	77753.5	74429.5	77192	73514.5	80477	86242	75037	78852	64848.5	78173.5	68400	65428	67245	66692	74857.5
A0A0D9SF60;Q99569-2;Q99569	281;281;281	Q99569-2	281	PKP4	tr|A0A0D9SF60|A0A0D9SF60_HUMAN Plakophilin-4 OS=Homo sapiens OX=9606 GN=PKP4 PE=1 SV=1;sp|Q99569-2|PKP4_HUMAN Isoform 2 of Plakophilin-4 OS=Homo sapiens OX=9606 GN=PKP4;sp|Q99569|PKP4_HUMAN Plakophilin-4 OS=Homo sapiens OX=9606 GN=PKP4 PE=1 SV=2	0.656173	2	S	LPAARAASPYSQRPASPTAIRRIGSVTSRQT	11	Q99569-2.2S.281	54123.5	51179.5	51422	51782.5	56107	58592	51077	55242	44469.5	52773.5	45886	43684	45546	43786	51022.5
A0A0D9SF60;Q99569-2;Q99569	221;221;221	Q99569-2	221	PKP4	tr|A0A0D9SF60|A0A0D9SF60_HUMAN Plakophilin-4 OS=Homo sapiens OX=9606 GN=PKP4 PE=1 SV=1;sp|Q99569-2|PKP4_HUMAN Isoform 2 of Plakophilin-4 OS=Homo sapiens OX=9606 GN=PKP4;sp|Q99569|PKP4_HUMAN Plakophilin-4 OS=Homo sapiens OX=9606 GN=PKP4 PE=1 SV=2	0.913573	2	S	NRAMRRVSSVPSRAQSPSYVISTGVSPSRGS	3	Q99569-2.2S.221	-840.5	-2453.5	-1948	-2498.5	-623	945	967	2071	-2514.5	4859.5	849	-6788	-4001	-2863	851.5
A0A0D9SF60;Q99569-2;Q99569	327;327;327	Q99569-2	327	PKP4	tr|A0A0D9SF60|A0A0D9SF60_HUMAN Plakophilin-4 OS=Homo sapiens OX=9606 GN=PKP4 PE=1 SV=1;sp|Q99569-2|PKP4_HUMAN Isoform 2 of Plakophilin-4 OS=Homo sapiens OX=9606 GN=PKP4;sp|Q99569|PKP4_HUMAN Plakophilin-4 OS=Homo sapiens OX=9606 GN=PKP4 PE=1 SV=2	0.989595	2	S	VGSPLTLTDAQTRVASPSQGQVGSSSPKRSG	3	Q99569-2.2S.327	187114	162700	170872	172514	160487	177532	173147	184082	154508	160694	155400	146218	126345	142622	128098
A0A0D9SF60;Q99569-2;Q99569	337;337;337	Q99569-2	337	PKP4	tr|A0A0D9SF60|A0A0D9SF60_HUMAN Plakophilin-4 OS=Homo sapiens OX=9606 GN=PKP4 PE=1 SV=1;sp|Q99569-2|PKP4_HUMAN Isoform 2 of Plakophilin-4 OS=Homo sapiens OX=9606 GN=PKP4;sp|Q99569|PKP4_HUMAN Plakophilin-4 OS=Homo sapiens OX=9606 GN=PKP4 PE=1 SV=2	0.997752	2	S	QTRVASPSQGQVGSSSPKRSGMTAVPQHLGP	13	Q99569-2.2S.337	40730.5	32114.5	37540	34599.5	38038	35515	34195	44506	30158.5	36217.5	32336	34818	23123	32972	28214.5
A0A0D9SFK2;Q92614-4;Q92614;Q92614-3;Q92614-2;Q92614-5	2025;2026;2041;1989;1710;1568	Q92614-4	2026	MYO18A	tr|A0A0D9SFK2|A0A0D9SFK2_HUMAN Unconventional myosin-XVIIIa OS=Homo sapiens OX=9606 GN=MYO18A PE=1 SV=1;sp|Q92614-4|MY18A_HUMAN Isoform 4 of Unconventional myosin-XVIIIa OS=Homo sapiens OX=9606 GN=MYO18A;sp|Q92614|MY18A_HUMAN Unconventional myosin-XVIIIa O	0.999574	2	S	PLDNTSRPRYSHSYLSDSDTEAKLTETNA__	7	Q92614-4.2S.2026	38914.5	44102.5	38422	31380.5	35884	39144	34034	36372	32175.5	41528.5	41217	34075	39586	37744	34053.5
A0A0D9SFK2;Q92614-4;Q92614;Q92614-3;Q92614-2;Q92614-5	2027;2028;2043;1991;1712;1570	Q92614-4	2028	MYO18A	tr|A0A0D9SFK2|A0A0D9SFK2_HUMAN Unconventional myosin-XVIIIa OS=Homo sapiens OX=9606 GN=MYO18A PE=1 SV=1;sp|Q92614-4|MY18A_HUMAN Isoform 4 of Unconventional myosin-XVIIIa OS=Homo sapiens OX=9606 GN=MYO18A;sp|Q92614|MY18A_HUMAN Unconventional myosin-XVIIIa O	0.997049	2	S	DNTSRPRYSHSYLSDSDTEAKLTETNA____	9	Q92614-4.2S.2028	38914.5	44102.5	38422	31380.5	35884	39144	34034	36372	32175.5	41528.5	41217	34075	39586	37744	34053.5
E9PJ24;B7ZM65;F8WEF5;A0A0J9YYB5;A0A0J9YWD5;Q9P1Y6-3;Q9P1Y6;A0A0J9YX88;Q9P1Y6-2	1355;1355;1357;1357;1358;1358;1359;1359;1359	Q9P1Y6-3	1358	PHRF1	tr|E9PJ24|E9PJ24_HUMAN PHD and RING finger domain-containing protein 1 OS=Homo sapiens OX=9606 GN=PHRF1 PE=1 SV=1;tr|B7ZM65|B7ZM65_HUMAN PHD and RING finger domain-containing protein 1 OS=Homo sapiens OX=9606 GN=PHRF1 PE=1 SV=1;tr|F8WEF5|F8WEF5_HUMAN PHD a	0.99972	2	S	PHLLRPDAAEKAEAPSSPDVAPAGKEDSPSA	5	Q9P1Y6-3.2S.1358	247624	200900	224182	222024	220427	214622	217727	234292	229848	211854	215020	234048	274935	254072	227358
E9PJ24;B7ZM65;F8WEF5;A0A0J9YYB5;A0A0J9YWD5;Q9P1Y6-3;Q9P1Y6;A0A0J9YX88;Q9P1Y6-2	1356;1356;1358;1358;1359;1359;1360;1360;1360	Q9P1Y6-3	1359	PHRF1	tr|E9PJ24|E9PJ24_HUMAN PHD and RING finger domain-containing protein 1 OS=Homo sapiens OX=9606 GN=PHRF1 PE=1 SV=1;tr|B7ZM65|B7ZM65_HUMAN PHD and RING finger domain-containing protein 1 OS=Homo sapiens OX=9606 GN=PHRF1 PE=1 SV=1;tr|F8WEF5|F8WEF5_HUMAN PHD a	0.999403	2	S	HLLRPDAAEKAEAPSSPDVAPAGKEDSPSAS	6	Q9P1Y6-3.2S.1359	247624	200900	224182	222024	220427	214622	217727	234292	229848	211854	215020	234048	274935	254072	227358
E9PJ24;B7ZM65;F8WEF5;A0A0J9YYB5;A0A0J9YWD5;Q9P1Y6-3;Q9P1Y6;A0A0J9YX88;Q9P1Y6-2	1367;1367;1369;1369;1370;1370;1371;1371;1371	Q9P1Y6-3	1370	PHRF1	tr|E9PJ24|E9PJ24_HUMAN PHD and RING finger domain-containing protein 1 OS=Homo sapiens OX=9606 GN=PHRF1 PE=1 SV=1;tr|B7ZM65|B7ZM65_HUMAN PHD and RING finger domain-containing protein 1 OS=Homo sapiens OX=9606 GN=PHRF1 PE=1 SV=1;tr|F8WEF5|F8WEF5_HUMAN PHD a	0.970308	2	S	EAPSSPDVAPAGKEDSPSASGRVQEAARPEE	17	Q9P1Y6-3.2S.1370	247624	200900	224182	222024	220427	214622	217727	234292	229848	211854	215020	234048	274935	254072	227358
E9PJ24;B7ZM65;F8WEF5;A0A0J9YYB5;A0A0J9YWD5;Q9P1Y6-3;Q9P1Y6;A0A0J9YX88;Q9P1Y6-2	1120;1120;1122;1122;1123;1123;1124;1124;1124	Q9P1Y6-3	1123	PHRF1	tr|E9PJ24|E9PJ24_HUMAN PHD and RING finger domain-containing protein 1 OS=Homo sapiens OX=9606 GN=PHRF1 PE=1 SV=1;tr|B7ZM65|B7ZM65_HUMAN PHD and RING finger domain-containing protein 1 OS=Homo sapiens OX=9606 GN=PHRF1 PE=1 SV=1;tr|F8WEF5|F8WEF5_HUMAN PHD a	0.999043	2	S	KKKRRSASRPRGRECSPTSSLERLCRHKHQR	5	Q9P1Y6-3.2S.1123	-35612.5	-34378.5	-35790	-32147.5	-35199	-34047	-34444	-35035	-32076.5	-32648.5	-32867	-33485	-30480	-31572	-32431.5
E9PJ24;B7ZM65;F8WEF5;A0A0J9YYB5;A0A0J9YWD5;Q9P1Y6-3;Q9P1Y6;A0A0J9YX88;Q9P1Y6-2	1123;1123;1125;1125;1126;1126;1127;1127;1127	Q9P1Y6-3	1126	PHRF1	tr|E9PJ24|E9PJ24_HUMAN PHD and RING finger domain-containing protein 1 OS=Homo sapiens OX=9606 GN=PHRF1 PE=1 SV=1;tr|B7ZM65|B7ZM65_HUMAN PHD and RING finger domain-containing protein 1 OS=Homo sapiens OX=9606 GN=PHRF1 PE=1 SV=1;tr|F8WEF5|F8WEF5_HUMAN PHD a	0.864619	2	S	RRSASRPRGRECSPTSSLERLCRHKHQRERS	8	Q9P1Y6-3.2S.1126	-35612.5	-34378.5	-35790	-32147.5	-35199	-34047	-34444	-35035	-32076.5	-32648.5	-32867	-33485	-30480	-31572	-32431.5
A0A0J9YWL0;Q9Y4K1;A0A494C1M5	483;75;430	Q9Y4K1	75	CRYBG1	tr|A0A0J9YWL0|A0A0J9YWL0_HUMAN Beta/gamma crystallin domain-containing protein 1 OS=Homo sapiens OX=9606 GN=CRYBG1 PE=1 SV=1;sp|Q9Y4K1|CRBG1_HUMAN Beta/gamma crystallin domain-containing protein 1 OS=Homo sapiens OX=9606 GN=CRYBG1 PE=1 SV=3;tr|A0A494C1M5|A	0.964523	2	S	KSPRAALDGGVASAASPESKPSPGTKGQLRG	12	Q9Y4K1.2S.75	-18054.5	-18888.5	-20563	-17346.5	-20457	-17299	-17360	-16056	-21266.5	-18447.5	-20404	-20144	-18935	-17776	-18078.5
A0A0J9YWL0;Q9Y4K1;A0A494C1M5	486;78;433	Q9Y4K1	78	CRYBG1	tr|A0A0J9YWL0|A0A0J9YWL0_HUMAN Beta/gamma crystallin domain-containing protein 1 OS=Homo sapiens OX=9606 GN=CRYBG1 PE=1 SV=1;sp|Q9Y4K1|CRBG1_HUMAN Beta/gamma crystallin domain-containing protein 1 OS=Homo sapiens OX=9606 GN=CRYBG1 PE=1 SV=3;tr|A0A494C1M5|A	0.848474	2	S	RAALDGGVASAASPESKPSPGTKGQLRGESD	15	Q9Y4K1.2S.78	-18054.5	-18888.5	-20563	-17346.5	-20457	-17299	-17360	-16056	-21266.5	-18447.5	-20404	-20144	-18935	-17776	-18078.5
A0A0J9YWL0;Q9Y4K1;A0A494C1M5	489;81;436	Q9Y4K1	81	CRYBG1	tr|A0A0J9YWL0|A0A0J9YWL0_HUMAN Beta/gamma crystallin domain-containing protein 1 OS=Homo sapiens OX=9606 GN=CRYBG1 PE=1 SV=1;sp|Q9Y4K1|CRBG1_HUMAN Beta/gamma crystallin domain-containing protein 1 OS=Homo sapiens OX=9606 GN=CRYBG1 PE=1 SV=3;tr|A0A494C1M5|A	0.917204	2	S	LDGGVASAASPESKPSPGTKGQLRGESDRSK	18	Q9Y4K1.2S.81	-18054.5	-18888.5	-20563	-17346.5	-20457	-17299	-17360	-16056	-21266.5	-18447.5	-20404	-20144	-18935	-17776	-18078.5
A0A0U1RQJ2;A0A494C073;H0YC65;F6QMI7;E9PHM6;Q03001-14;Q03001-8;A0A494C1U5;Q03001;F8W9J4	2514;1185;97;5338;5298;5213;4972;426;7408;7299	Q03001-14	5213	DST	tr|A0A0U1RQJ2|A0A0U1RQJ2_HUMAN Dystonin OS=Homo sapiens OX=9606 GN=DST PE=1 SV=2;tr|A0A494C073|A0A494C073_HUMAN Dystonin (Fragment) OS=Homo sapiens OX=9606 GN=DST PE=1 SV=1;tr|H0YC65|H0YC65_HUMAN Dystonin (Fragment) OS=Homo sapiens OX=9606 GN=DST PE=1 SV=1	0.980259	2	S	GASQGMAAFRPRGRRSRPSSRGASPNRSTSV	1	Q03001-14.2S.5213	-51000.4	-46944.4	-49495.9	-44851.4	-49540.7	-48498.4	-48182	-48364.6	-46793.6	-48754.5	-46923.7	-47125.7	-46457.4	-45702.6	-44760.9
A0A0U1RQJ2;A0A494C073;H0YC65;F6QMI7;E9PHM6;Q03001-14;Q03001-8;A0A494C1U5;Q03001;F8W9J4	2517;1188;100;5341;5301;5216;4975;429;7411;7302	Q03001-14	5216	DST	tr|A0A0U1RQJ2|A0A0U1RQJ2_HUMAN Dystonin OS=Homo sapiens OX=9606 GN=DST PE=1 SV=2;tr|A0A494C073|A0A494C073_HUMAN Dystonin (Fragment) OS=Homo sapiens OX=9606 GN=DST PE=1 SV=1;tr|H0YC65|H0YC65_HUMAN Dystonin (Fragment) OS=Homo sapiens OX=9606 GN=DST PE=1 SV=1	0.558824	2	S	QGMAAFRPRGRRSRPSSRGASPNRSTSVSSQ	4	Q03001-14.2S.5216	-51000.4	-46944.4	-49495.9	-44851.4	-49540.7	-48498.4	-48182	-48364.6	-46793.6	-48754.5	-46923.7	-47125.7	-46457.4	-45702.6	-44760.9
A0A0U1RQP1;Q05193-3;Q05193;A0A0D9SFE4;A0A0D9SFB1;Q05193-2;Q05193-5	774;774;774;770;745;774;774	Q05193-3	774	DNM1	tr|A0A0U1RQP1|A0A0U1RQP1_HUMAN Dynamin-1 OS=Homo sapiens OX=9606 GN=DNM1 PE=1 SV=1;sp|Q05193-3|DYN1_HUMAN Isoform 3 of Dynamin-1 OS=Homo sapiens OX=9606 GN=DNM1;sp|Q05193|DYN1_HUMAN Dynamin-1 OS=Homo sapiens OX=9606 GN=DNM1 PE=1 SV=2;tr|A0A0D9SFE4|A0A0D9SF	0.999423	2	S	DDSWLQVQSVPAGRRSPTSSPTPQRRAPAVP	1	Q05193-3.2S.774	36468.5	19894.5	37314	37392.5	38918	36023	23194	23439	50808.5	22512.5	41273	41871	40789	24431	25750.5
A0A0U1RQP1;Q05193-3;Q05193;A0A0D9SFE4;A0A0D9SFB1;Q05193-2;Q05193-5	777;777;777;773;748;777;777	Q05193-3	777	DNM1	tr|A0A0U1RQP1|A0A0U1RQP1_HUMAN Dynamin-1 OS=Homo sapiens OX=9606 GN=DNM1 PE=1 SV=1;sp|Q05193-3|DYN1_HUMAN Isoform 3 of Dynamin-1 OS=Homo sapiens OX=9606 GN=DNM1;sp|Q05193|DYN1_HUMAN Dynamin-1 OS=Homo sapiens OX=9606 GN=DNM1 PE=1 SV=2;tr|A0A0D9SFE4|A0A0D9SF	0.757006	2	S	WLQVQSVPAGRRSPTSSPTPQRRAPAVPPAR	4	Q05193-3.2S.777	-5670.5	-13875.5	-7884	-4333.5	-2767	-8010	-11960	-12208	3945.5	-12946.5	-690	-1472	-2050	-9817	-10367.5
A0A0U1RQP1;Q05193-3;Q05193;A0A0D9SFE4;A0A0D9SFB1;Q05193-2;Q05193-5	778;778;778;774;749;778;778	Q05193-3	778	DNM1	tr|A0A0U1RQP1|A0A0U1RQP1_HUMAN Dynamin-1 OS=Homo sapiens OX=9606 GN=DNM1 PE=1 SV=1;sp|Q05193-3|DYN1_HUMAN Isoform 3 of Dynamin-1 OS=Homo sapiens OX=9606 GN=DNM1;sp|Q05193|DYN1_HUMAN Dynamin-1 OS=Homo sapiens OX=9606 GN=DNM1 PE=1 SV=2;tr|A0A0D9SFE4|A0A0D9SF	0.855326	2	S	LQVQSVPAGRRSPTSSPTPQRRAPAVPPARP	6	Q05193-3.2S.778	-50227.4	-47065.7	-49105.4	-43610.7	-49221.1	-48286.2	-47401.2	-48127.4	-45962.6	-48960.8	-45844.7	-45912.6	-45983.6	-44527.7	-44153.4
A0A0U1RRM6;Q8N8S7-3;Q8N8S7-2	738;469;506	Q8N8S7-3	469	ENAH	tr|A0A0U1RRM6|A0A0U1RRM6_HUMAN Protein enabled homolog OS=Homo sapiens OX=9606 GN=ENAH PE=1 SV=1;sp|Q8N8S7-3|ENAH_HUMAN Isoform 3 of Protein enabled homolog OS=Homo sapiens OX=9606 GN=ENAH;sp|Q8N8S7-2|ENAH_HUMAN Isoform 2 of Protein enabled homolog OS=Homo	0.555552	2	S	EPTRKPWERTNTMNGSKSPVISRPKSTPLSQ	7	Q8N8S7-3.2S.469	2192.5	-6629.5	-2984	662.5	-2852	-4244	-7273	-8698	-1871.5	-8217.5	-1495	-250	10041	853	1591.5
Q53SF7-2;Q53SF7-3;Q53SF7;A0A590PXD8;A0A0X1KG75;A0A0D9SG04;A0A0B4J1Z0	382;344;344;382;384;410;357	Q53SF7-2	382	COBLL1	sp|Q53SF7-2|COBL1_HUMAN Isoform 2 of Cordon-bleu protein-like 1 OS=Homo sapiens OX=9606 GN=COBLL1;sp|Q53SF7-3|COBL1_HUMAN Isoform 3 of Cordon-bleu protein-like 1 OS=Homo sapiens OX=9606 GN=COBLL1;sp|Q53SF7|COBL1_HUMAN Cordon-bleu protein-like 1 OS=Homo sap	0.999835	2	S	ETDKSPCEAGRVRAGSLQLSSMSAGNSSLRR	3	Q53SF7-2.2S.382	30929.5	26829.5	28080	18472.5	28792	26896	15627	20370	20043.5	24111.5	22998	29977	26532	25871	21765.5
A0A1B0GTN9;E9PKC0;Q6IQ23	435;536;536	Q6IQ23	536	PLEKHA7	tr|A0A1B0GTN9|A0A1B0GTN9_HUMAN Pleckstrin homology domain-containing family A member 7 (Fragment) OS=Homo sapiens OX=9606 GN=PLEKHA7 PE=1 SV=1;tr|E9PKC0|E9PKC0_HUMAN Pleckstrin homology domain-containing family A member 7 OS=Homo sapiens OX=9606 GN=PLEKHA7	0.991083	2	S	WQLYEWQQRQQFRHGSPTAPICLGSPEFTDQ	3	Q6IQ23.2S.536	-18534.5	-14564.5	-16123	-11890.5	-18426	-20146	-17075	-15504	-19125.5	-12189.5	-15424	-15511	-17744	-18354	-17729.5
A0A1B0GTN9;E9PKC0;Q6IQ23	444;545;545	Q6IQ23	545	PLEKHA7	tr|A0A1B0GTN9|A0A1B0GTN9_HUMAN Pleckstrin homology domain-containing family A member 7 (Fragment) OS=Homo sapiens OX=9606 GN=PLEKHA7 PE=1 SV=1;tr|E9PKC0|E9PKC0_HUMAN Pleckstrin homology domain-containing family A member 7 OS=Homo sapiens OX=9606 GN=PLEKHA7	0.999376	2	S	QQFRHGSPTAPICLGSPEFTDQGRSRSMLEV	12	Q6IQ23.2S.545	-18534.5	-14564.5	-16123	-11890.5	-18426	-20146	-17075	-15504	-19125.5	-12189.5	-15424	-15511	-17744	-18354	-17729.5
A0A1B0GTN9;E9PKC0;Q6IQ23	780;903;903	Q6IQ23	903	PLEKHA7	tr|A0A1B0GTN9|A0A1B0GTN9_HUMAN Pleckstrin homology domain-containing family A member 7 (Fragment) OS=Homo sapiens OX=9606 GN=PLEKHA7 PE=1 SV=1;tr|E9PKC0|E9PKC0_HUMAN Pleckstrin homology domain-containing family A member 7 OS=Homo sapiens OX=9606 GN=PLEKHA7	0.98163	2	S	YVPYRPHPPQLRKVTSPLQSPTKAKPKVEDE;YVPYRPHPPQLRKVTSPLQSPTKAKPKVQED	4	Q6IQ23.2S.903	-2859.5	-3265.5	-8315	-3981.5	-1369	-5444	-4215	-22	-5839.5	3378.5	-3967	-4388	1094	2161	445.5
A0A1B0GTN9;E9PKC0;Q6IQ23	784;907;907	Q6IQ23	907	PLEKHA7	tr|A0A1B0GTN9|A0A1B0GTN9_HUMAN Pleckstrin homology domain-containing family A member 7 (Fragment) OS=Homo sapiens OX=9606 GN=PLEKHA7 PE=1 SV=1;tr|E9PKC0|E9PKC0_HUMAN Pleckstrin homology domain-containing family A member 7 OS=Homo sapiens OX=9606 GN=PLEKHA7	0.981213	2	S	RPHPPQLRKVTSPLQSPTKAKPKVEDEAPPR;RPHPPQLRKVTSPLQSPTKAKPKVQEDEAPP	7	Q6IQ23.2S.907	17131.5	15515.5	12039	10454.5	16935	12574	14622	17259	10406.5	21596.5	11761	14792	18890	20019	14070.5
A0A1W2PPK9;A0A1B0GUF5;Q8NCU1-2;Q8NCU1	89;89;89;89	Q8NCU1-2	89	CCDC197	tr|A0A1W2PPK9|A0A1W2PPK9_HUMAN Uncharacterized protein CCDC197 OS=Homo sapiens OX=9606 GN=CCDC197 PE=4 SV=1;tr|A0A1B0GUF5|A0A1B0GUF5_HUMAN Chromosome 14 open reading frame 48, isoform CRA_b OS=Homo sapiens OX=9606 GN=CCDC197 PE=4 SV=1;sp|Q8NCU1-2|CC197_HUM	0.779217	2	S	LVEATVKHYGKLFTASQDTQKRLEAFCQMIQ	5	Q8NCU1-2.2S.89	247.5	1409.5	-16129	-17461.5	-27322	-25212	-30515	-26106	-35167.5	3082.5	-14262	-21406	-32190	-25209	-29550.5
A0A1B0GUI1;Q6GYQ0;Q6GYQ0-7;Q6GYQ0-5;Q6GYQ0-6;Q6GYQ0-2;Q6GYQ0-4;Q6GYQ0-3	734;734;734;734;734;734;734;734	Q6GYQ0	734	RALGAPA1	tr|A0A1B0GUI1|A0A1B0GUI1_HUMAN Ral GTPase-activating protein subunit alpha-1 OS=Homo sapiens OX=9606 GN=RALGAPA1 PE=1 SV=1;sp|Q6GYQ0|RGPA1_HUMAN Ral GTPase-activating protein subunit alpha-1 OS=Homo sapiens OX=9606 GN=RALGAPA1 PE=1 SV=1;sp|Q6GYQ0-7|RGPA1_H	0.999862	2	S	GWSRDQPGQAPMRQRSATTTGSPGTEKARSI	1	Q6GYQ0.2S.734	-32188.5	-28320.5	-29866	-25878.5	-29357	-25647	-25891	-29418	-24927.5	-29393.5	-26463	-27516	-24352	-27866	-26196.5
A0A1B0GUI1;Q6GYQ0;Q6GYQ0-7;Q6GYQ0-5;Q6GYQ0-6;Q6GYQ0-2;Q6GYQ0-4;Q6GYQ0-3	740;740;740;740;740;740;740;740	Q6GYQ0	740	RALGAPA1	tr|A0A1B0GUI1|A0A1B0GUI1_HUMAN Ral GTPase-activating protein subunit alpha-1 OS=Homo sapiens OX=9606 GN=RALGAPA1 PE=1 SV=1;sp|Q6GYQ0|RGPA1_HUMAN Ral GTPase-activating protein subunit alpha-1 OS=Homo sapiens OX=9606 GN=RALGAPA1 PE=1 SV=1;sp|Q6GYQ0-7|RGPA1_H	0.993755	2	S	PGQAPMRQRSATTTGSPGTEKARSIVRQKTV	7	Q6GYQ0.2S.740	-32188.5	-28320.5	-29866	-25878.5	-29357	-25647	-25891	-29418	-24927.5	-29393.5	-26463	-27516	-24352	-27866	-26196.5
A0A1B0GUI1;Q6GYQ0;Q6GYQ0-7;Q6GYQ0-5;Q6GYQ0-6;Q6GYQ0-2;Q6GYQ0-4;Q6GYQ0-3	1319;860;873;860;907;860;860;907	Q6GYQ0	860	RALGAPA1	tr|A0A1B0GUI1|A0A1B0GUI1_HUMAN Ral GTPase-activating protein subunit alpha-1 OS=Homo sapiens OX=9606 GN=RALGAPA1 PE=1 SV=1;sp|Q6GYQ0|RGPA1_HUMAN Ral GTPase-activating protein subunit alpha-1 OS=Homo sapiens OX=9606 GN=RALGAPA1 PE=1 SV=1;sp|Q6GYQ0-7|RGPA1_H	0.999623	2	S	ERLRSGNASTMTRRGSSPGSLEIPKDLPDIL	3	Q6GYQ0.2S.860	70403.5	70649.5	76232	59844.5	61617	68102	64587	71302	62078.5	77033.5	69230	64488	65885	60912	69867.5
A0A1B0GUI1;Q6GYQ0;Q6GYQ0-7;Q6GYQ0-5;Q6GYQ0-6;Q6GYQ0-2;Q6GYQ0-4;Q6GYQ0-3	1320;861;874;861;908;861;861;908	Q6GYQ0	861	RALGAPA1	tr|A0A1B0GUI1|A0A1B0GUI1_HUMAN Ral GTPase-activating protein subunit alpha-1 OS=Homo sapiens OX=9606 GN=RALGAPA1 PE=1 SV=1;sp|Q6GYQ0|RGPA1_HUMAN Ral GTPase-activating protein subunit alpha-1 OS=Homo sapiens OX=9606 GN=RALGAPA1 PE=1 SV=1;sp|Q6GYQ0-7|RGPA1_H	0.99968	2	S	RLRSGNASTMTRRGSSPGSLEIPKDLPDILN	4	Q6GYQ0.2S.861	70403.5	70649.5	76232	59844.5	61617	68102	64587	71302	62078.5	77033.5	69230	64488	65885	60912	69867.5
A0A1B0GV05;Q684P5-3;Q684P5;Q684P5-2	654;594;613;598	Q684P5-3	594	RAP1GAP2	tr|A0A1B0GV05|A0A1B0GV05_HUMAN Rap1 GTPase-activating protein 2 OS=Homo sapiens OX=9606 GN=RAP1GAP2 PE=1 SV=1;sp|Q684P5-3|RPGP2_HUMAN Isoform 3 of Rap1 GTPase-activating protein 2 OS=Homo sapiens OX=9606 GN=RAP1GAP2;sp|Q684P5|RPGP2_HUMAN Rap1 GTPase-activa	0.974561	2	S	HSSQEIKSETSSNPSSPEICPNKEKPFMKLK	9	Q684P5-3.2S.594	157944	159620	130702	147614	114687	140852	136707	174252	105348	125874	121870	97548	138025	143452	196158
A0A1W2PNZ9;Q15652-3;Q15652;Q15652-2	135;135;317;98	Q15652-3	135	JMJD1C	tr|A0A1W2PNZ9|A0A1W2PNZ9_HUMAN Probable JmjC domain-containing histone demethylation protein 2C OS=Homo sapiens OX=9606 GN=JMJD1C PE=1 SV=1;sp|Q15652-3|JHD2C_HUMAN Isoform 3 of Probable JmjC domain-containing histone demethylation protein 2C OS=Homo sapien	0.999042	2	S	QQQQQRSIRPNKRKGSDSSIPDEEKMKEEKY	4	Q15652-3.2S.135	378.5	2392.5	-4002	-5434.5	-4339	-8175	-6848	-2882	-11015.5	-2492.5	-2415	-950	-1152	2561	-2908.5
A0A1W2PNZ9;Q15652-3;Q15652;Q15652-2	137;137;319;100	Q15652-3	137	JMJD1C	tr|A0A1W2PNZ9|A0A1W2PNZ9_HUMAN Probable JmjC domain-containing histone demethylation protein 2C OS=Homo sapiens OX=9606 GN=JMJD1C PE=1 SV=1;sp|Q15652-3|JHD2C_HUMAN Isoform 3 of Probable JmjC domain-containing histone demethylation protein 2C OS=Homo sapien	0.535627	2	S	QQQRSIRPNKRKGSDSSIPDEEKMKEEKYDY	6	Q15652-3.2S.137	378.5	2392.5	-4002	-5434.5	-4339	-8175	-6848	-2882	-11015.5	-2492.5	-2415	-950	-1152	2561	-2908.5
P51532;P51532-2;A0A2R8Y7S2;A0A2R8Y4P4;Q9HBD4;P51532-4;P51532-3;P51532-5;A0A0A0MT49;A0A2R8YGG3;A0A2R8Y440;A0A2R8Y4C5;A0A2R8YG32;A0A2R8Y7F3;A0A2R8Y6N0;A0A2R8YDA1;A0A2R8Y6V2;A0A2R8YF80;A0A2R8Y7Y7;A0A2R8YF58;A0A2R8Y526;A0A2R8Y523;A0A2R8Y5K3;A0A2R8YFK5;K7EQF0;K7EP28	1417;1384;1416;1419;1449;1387;1387;1384;1451;1225;963;975;969;936;915;913;846;865;851;835;872;570;267;140;126;64	P51532	1417	SMARCA4	sp|P51532|SMCA4_HUMAN Transcription activator BRG1 OS=Homo sapiens OX=9606 GN=SMARCA4 PE=1 SV=2;sp|P51532-2|SMCA4_HUMAN Isoform 2 of Transcription activator BRG1 OS=Homo sapiens OX=9606 GN=SMARCA4;tr|A0A2R8Y7S2|A0A2R8Y7S2_HUMAN Transcription activator BRG1	0.996942	2	S	EEVRQKKSSRKRKRDSDAGSSTPTTSTRSRD	3	P51532.2S.1417	-43415.5	-40070.5	-44402.6	-38711.8	-45079.3	-42196	-42303.3	-41901	-40545	-41981.5	-40642.5	-41282.2	-42518.3	-41619.9	-41104.8
P51532;P51532-2;A0A2R8Y7S2;A0A2R8Y4P4;Q9HBD4;P51532-4;P51532-3;P51532-5;A0A0A0MT49;A0A2R8YGG3;A0A2R8Y440;A0A2R8Y4C5;A0A2R8YG32;A0A2R8Y7F3;A0A2R8Y6N0;A0A2R8YDA1;A0A2R8Y6V2;A0A2R8YF80;A0A2R8Y7Y7;A0A2R8YF58;A0A2R8Y526;A0A2R8Y523;A0A2R8Y5K3;A0A2R8YFK5;K7EQF0;K7EP28	1422;1389;1421;1424;1454;1392;1392;1389;1456;1230;968;980;974;941;920;918;851;870;856;840;877;575;272;145;131;69	P51532	1422	SMARCA4	sp|P51532|SMCA4_HUMAN Transcription activator BRG1 OS=Homo sapiens OX=9606 GN=SMARCA4 PE=1 SV=2;sp|P51532-2|SMCA4_HUMAN Isoform 2 of Transcription activator BRG1 OS=Homo sapiens OX=9606 GN=SMARCA4;tr|A0A2R8Y7S2|A0A2R8Y7S2_HUMAN Transcription activator BRG1	0.594886	2	S	KKSSRKRKRDSDAGSSTPTTSTRSRDKDDES	9	P51532.2S.1422	-43415.5	-40070.5	-44402.6	-38711.8	-45079.3	-42196	-42303.3	-41901	-40545	-41981.5	-40642.5	-41282.2	-42518.3	-41619.9	-41104.8
A0A2R8Y4X0	6	A0A2R8Y4X0	6	KSR1	tr|A0A2R8Y4X0|A0A2R8Y4X0_HUMAN Kinase suppressor of Ras 1 OS=Homo sapiens OX=9606 GN=KSR1 PE=1 SV=1	1	2	S	__________MNRLWSWVTAKVSRGTGPPPL	6	A0A2R8Y4X0.2S.6	6901.5	32.5	-5460	1851.5	-1492	-3068	378	7785	-2549.5	-2450.5	812	-1100	5860	11016	5401.5
A0A2R8Y8D8;A0A2R8Y5E1;Q13191-3;Q13191-2;Q13191;A0A2R8YFD4;H0Y3L9	483;483;483;483;483;505;511	Q13191-3	483	CBLB	tr|A0A2R8Y8D8|A0A2R8Y8D8_HUMAN E3 ubiquitin-protein ligase CBL-B OS=Homo sapiens OX=9606 GN=CBLB PE=1 SV=1;tr|A0A2R8Y5E1|A0A2R8Y5E1_HUMAN E3 ubiquitin-protein ligase CBL-B OS=Homo sapiens OX=9606 GN=CBLB PE=1 SV=1;sp|Q13191-3|CBLB_HUMAN Isoform Truncated 2	0.608487	2	S	RKCTDRQNSPVTSPGSSPLAQRRKPQPDPLQ	14	Q13191-3.2S.483	367.5	-2810.5	-214	8992.5	7079	3465	12923	10918	8274.5	7909.5	1272	-4784	5077	8248	12224.5
A0A2R8Y8D8;A0A2R8Y5E1;Q13191-3;Q13191-2;Q13191;A0A2R8YFD4;H0Y3L9	521;521;521;521;521;543;549	Q13191-3	521	CBLB	tr|A0A2R8Y8D8|A0A2R8Y8D8_HUMAN E3 ubiquitin-protein ligase CBL-B OS=Homo sapiens OX=9606 GN=CBLB PE=1 SV=1;tr|A0A2R8Y5E1|A0A2R8Y5E1_HUMAN E3 ubiquitin-protein ligase CBL-B OS=Homo sapiens OX=9606 GN=CBLB PE=1 SV=1;sp|Q13191-3|CBLB_HUMAN Isoform Truncated 2	0.997609	2	S	PVPPRLDLIQKGIVRSPCGSPTGSPKSSPCM	5	Q13191-3.2S.521	-20392.5	-18699.5	-21906	-16182.5	-20923	-19708	-18964	-19406	-19970.5	-21114.5	-22522	-21450	-15354	-20616	-18291.5
A0A2R8Y8D8;A0A2R8Y5E1;Q13191-3;Q13191-2;Q13191;A0A2R8YFD4;H0Y3L9	525;525;525;525;525;547;553	Q13191-3	525	CBLB	tr|A0A2R8Y8D8|A0A2R8Y8D8_HUMAN E3 ubiquitin-protein ligase CBL-B OS=Homo sapiens OX=9606 GN=CBLB PE=1 SV=1;tr|A0A2R8Y5E1|A0A2R8Y5E1_HUMAN E3 ubiquitin-protein ligase CBL-B OS=Homo sapiens OX=9606 GN=CBLB PE=1 SV=1;sp|Q13191-3|CBLB_HUMAN Isoform Truncated 2	0.720872	2	S	RLDLIQKGIVRSPCGSPTGSPKSSPCMVRKQ	9	Q13191-3.2S.525	-20392.5	-18699.5	-21906	-16182.5	-20923	-19708	-18964	-19406	-19970.5	-21114.5	-22522	-21450	-15354	-20616	-18291.5
A0A2R8Y5L5	122	A0A2R8Y5L5	122	PMP22	tr|A0A2R8Y5L5|A0A2R8Y5L5_HUMAN Peripheral myelin protein 22 OS=Homo sapiens OX=9606 GN=PMP22 PE=3 SV=1	0.626155	2	S	ALPSLDKSDRAQETTSVFLKDKS________	9	A0A2R8Y5L5.2S.122	2564.5	1729.5	6970	6399.5	2627	4713	5731	7483	1322.5	1810.5	3114	231	10990	6702	10890.5
A0A2R8Y7F4;E7EPN9;Q9Y520-4;Q9Y520-5;Q9Y520;Q9Y520-7;Q9Y520-6;Q9Y520-2;H7C5N8;A0A2R8YET2;A0A2R8Y424	751;2694;2692;2645;2692;2694;2627;2449;1175;886;88	Q9Y520-4	2692	PRRC2C	tr|A0A2R8Y7F4|A0A2R8Y7F4_HUMAN Protein PRRC2C (Fragment) OS=Homo sapiens OX=9606 GN=PRRC2C PE=1 SV=1;tr|E7EPN9|E7EPN9_HUMAN Protein PRRC2C OS=Homo sapiens OX=9606 GN=PRRC2C PE=1 SV=1;sp|Q9Y520-4|PRC2C_HUMAN Isoform 4 of Protein PRRC2C OS=Homo sapiens OX=96	0.73174	2	S	AGRSTTPTSSPFRATSTSPNSQSSKMNSIVY	3	Q9Y520-4.2S.2692	-35212.5	-32118.5	-35893	-30746.5	-36100	-35405	-35988	-36247	-33525.5	-37296.5	-34594	-36440	-33887	-35834	-34277.5
A0A2R8Y7F4;E7EPN9;Q9Y520-4;Q9Y520-5;Q9Y520;Q9Y520-7;Q9Y520-6;Q9Y520-2;H7C5N8;A0A2R8YET2;A0A2R8Y424	753;2696;2694;2647;2694;2696;2629;2451;1177;888;90	Q9Y520-4	2694	PRRC2C	tr|A0A2R8Y7F4|A0A2R8Y7F4_HUMAN Protein PRRC2C (Fragment) OS=Homo sapiens OX=9606 GN=PRRC2C PE=1 SV=1;tr|E7EPN9|E7EPN9_HUMAN Protein PRRC2C OS=Homo sapiens OX=9606 GN=PRRC2C PE=1 SV=1;sp|Q9Y520-4|PRC2C_HUMAN Isoform 4 of Protein PRRC2C OS=Homo sapiens OX=96	0.992501	2	S	RSTTPTSSPFRATSTSPNSQSSKMNSIVYQK	5	Q9Y520-4.2S.2694	-35212.5	-32118.5	-35893	-30746.5	-36100	-35405	-35988	-36247	-33525.5	-37296.5	-34594	-36440	-33887	-35834	-34277.5
H7BXF5;A0A2R8YDB8;Q9H0E3-3;Q9H0E3;Q9H0E3-2	863;864;890;855;420	Q9H0E3-3	890	SAP130	tr|H7BXF5|H7BXF5_HUMAN Histone deacetylase complex subunit SAP130 OS=Homo sapiens OX=9606 GN=SAP130 PE=1 SV=1;tr|A0A2R8YDB8|A0A2R8YDB8_HUMAN Histone deacetylase complex subunit SAP130 OS=Homo sapiens OX=9606 GN=SAP130 PE=1 SV=1;sp|Q9H0E3-3|SP130_HUMAN Isof	0.962426	2	S	QHVISTEEGDMMETNSTDDEKSTAKSLLVKA	17	Q9H0E3-3.2S.890	341354	374630	364792	312404	328837	348112	351637	377472	277908	406444	303830	248028	305745	320322	331058
A0A2U3TZL8;Q02241;H7BYN4;Q02241-2	761;911;903;807	Q02241	911	KIF23	tr|A0A2U3TZL8|A0A2U3TZL8_HUMAN Kinesin-like protein OS=Homo sapiens OX=9606 GN=KIF23 PE=1 SV=1;sp|Q02241|KIF23_HUMAN Kinesin-like protein KIF23 OS=Homo sapiens OX=9606 GN=KIF23 PE=1 SV=3;tr|H7BYN4|H7BYN4_HUMAN Kinesin-like protein OS=Homo sapiens OX=9606 G	0.947004	2	S	ETLKQESPNGSRKRRSSTVAPAQPDGAESEW	1	Q02241.2S.911	-8951.5	-3646.5	-6250	-5946.5	-9391	-2321	-8022	-6205	-8185.5	-2912.5	-4336	-12016	-8123	-7355	-6035.5
A0A2U3TZL8;Q02241;H7BYN4;Q02241-2	762;912;904;808	Q02241	912	KIF23	tr|A0A2U3TZL8|A0A2U3TZL8_HUMAN Kinesin-like protein OS=Homo sapiens OX=9606 GN=KIF23 PE=1 SV=1;sp|Q02241|KIF23_HUMAN Kinesin-like protein KIF23 OS=Homo sapiens OX=9606 GN=KIF23 PE=1 SV=3;tr|H7BYN4|H7BYN4_HUMAN Kinesin-like protein OS=Homo sapiens OX=9606 G	0.666667	2	S	TLKQESPNGSRKRRSSTVAPAQPDGAESEWT	4	Q02241.2S.912	-8951.5	-3646.5	-6250	-5946.5	-9391	-2321	-8022	-6205	-8185.5	-2912.5	-4336	-12016	-8123	-7355	-6035.5
A0A3B3IS55;O14639-2;O14639;F8W8M4;A0A0A0MRL6;A0A494C1G0;A0A494C1P1;O14639-4;O14639-3;O14639-5;J3QSX6;H0Y7N6;F6XFR5;O14639-6	447;371;431;371;399;355;279;89;115;143;89;96;115;399	O14639-2	371	ABLIM1	tr|A0A3B3IS55|A0A3B3IS55_HUMAN Actin-binding LIM protein 1 OS=Homo sapiens OX=9606 GN=ABLIM1 PE=1 SV=1;sp|O14639-2|ABLM1_HUMAN Isoform 2 of Actin-binding LIM protein 1 OS=Homo sapiens OX=9606 GN=ABLIM1;sp|O14639|ABLM1_HUMAN Actin-binding LIM protein 1 OS=H	0.998158	2	S	DKQERQSLGESPRTLSPTPSAEGYQDVRDRM	3	O14639-2.2S.371	18253.5	12072.5	11506	10906.5	9192	13039	11281	9879	18743.5	9711.5	9839	9534	16146	5339	12034.5
A0A3B3IS55;O14639-2;O14639;F8W8M4;A0A0A0MRL6;A0A494C1G0;A0A494C1P1;O14639-4;O14639-3;O14639-5;J3QSX6;H0Y7N6;F6XFR5;O14639-6	451;375;435;375;403;359;283;93;119;147;93;100;119;403	O14639-2	375	ABLIM1	tr|A0A3B3IS55|A0A3B3IS55_HUMAN Actin-binding LIM protein 1 OS=Homo sapiens OX=9606 GN=ABLIM1 PE=1 SV=1;sp|O14639-2|ABLM1_HUMAN Isoform 2 of Actin-binding LIM protein 1 OS=Homo sapiens OX=9606 GN=ABLIM1;sp|O14639|ABLM1_HUMAN Actin-binding LIM protein 1 OS=H	0.997792	2	S	RQSLGESPRTLSPTPSAEGYQDVRDRMIHRS	7	O14639-2.2S.375	18253.5	12072.5	11506	10906.5	9192	13039	11281	9879	18743.5	9711.5	9839	9534	16146	5339	12034.5
A0A3B3IS55;O14639-2;O14639;F8W8M4;A0A0A0MRL6;A0A494C1G0;A0A494C1P1;O14639-4;O14639-3;O14639-5;J3QSX6;H0Y7N6;F6XFR5;O14639-6	466;390;450;390;418;374;298;108;134;162;108;115;134;418	O14639-2	390	ABLIM1	tr|A0A3B3IS55|A0A3B3IS55_HUMAN Actin-binding LIM protein 1 OS=Homo sapiens OX=9606 GN=ABLIM1 PE=1 SV=1;sp|O14639-2|ABLM1_HUMAN Isoform 2 of Actin-binding LIM protein 1 OS=Homo sapiens OX=9606 GN=ABLIM1;sp|O14639|ABLM1_HUMAN Actin-binding LIM protein 1 OS=H	0.661245	2	S	SAEGYQDVRDRMIHRSTSQGSINSPVYSRHS	1	O14639-2.2S.390	27879.5	26611.5	24392	21352.5	24156	19925	25237	27360	16952.5	32373.5	28606	18116	18621	15777	15404.5
A0A3B3IS55;O14639-2;O14639;F8W8M4;A0A0A0MRL6;A0A494C1G0;A0A494C1P1;O14639-4;O14639-3;O14639-5;J3QSX6;H0Y7N6;F6XFR5;O14639-6	468;392;452;392;420;376;300;110;136;164;110;117;136;420	O14639-2	392	ABLIM1	tr|A0A3B3IS55|A0A3B3IS55_HUMAN Actin-binding LIM protein 1 OS=Homo sapiens OX=9606 GN=ABLIM1 PE=1 SV=1;sp|O14639-2|ABLM1_HUMAN Isoform 2 of Actin-binding LIM protein 1 OS=Homo sapiens OX=9606 GN=ABLIM1;sp|O14639|ABLM1_HUMAN Actin-binding LIM protein 1 OS=H	0.964546	2	S	EGYQDVRDRMIHRSTSQGSINSPVYSRHSYT	3	O14639-2.2S.392	50783.5	46378.5	44960	34894.5	52207	38629	38879	33519	35479.5	36799.5	40386	50178	55745	49604	40423.5
A0A3B3IS55;O14639-2;O14639;F8W8M4;A0A0A0MRL6;A0A494C1G0;A0A494C1P1;O14639-4;O14639-3;O14639-5;J3QSX6;H0Y7N6;F6XFR5;O14639-6	471;395;455;395;423;379;303;113;139;167;113;120;139;423	O14639-2	395	ABLIM1	tr|A0A3B3IS55|A0A3B3IS55_HUMAN Actin-binding LIM protein 1 OS=Homo sapiens OX=9606 GN=ABLIM1 PE=1 SV=1;sp|O14639-2|ABLM1_HUMAN Isoform 2 of Actin-binding LIM protein 1 OS=Homo sapiens OX=9606 GN=ABLIM1;sp|O14639|ABLM1_HUMAN Actin-binding LIM protein 1 OS=H	0.999977	2	S	QDVRDRMIHRSTSQGSINSPVYSRHSYTPTT	6	O14639-2.2S.395	50783.5	46378.5	44960	34894.5	52207	38629	38879	33519	35479.5	36799.5	40386	50178	55745	49604	40423.5
A0A3B3IS55;O14639-2;O14639;F8W8M4;A0A0A0MRL6;A0A494C1G0;A0A494C1P1;O14639-4;O14639-3;O14639-5;J3QSX6;H0Y7N6;F6XFR5;O14639-6	474;398;458;398;426;382;306;116;142;170;116;123;142;426	O14639-2	398	ABLIM1	tr|A0A3B3IS55|A0A3B3IS55_HUMAN Actin-binding LIM protein 1 OS=Homo sapiens OX=9606 GN=ABLIM1 PE=1 SV=1;sp|O14639-2|ABLM1_HUMAN Isoform 2 of Actin-binding LIM protein 1 OS=Homo sapiens OX=9606 GN=ABLIM1;sp|O14639|ABLM1_HUMAN Actin-binding LIM protein 1 OS=H	0.999994	2	S	RDRMIHRSTSQGSINSPVYSRHSYTPTTSRS	9	O14639-2.2S.398	27879.5	26611.5	24392	21352.5	24156	19925	25237	27360	16952.5	32373.5	28606	18116	18621	15777	15404.5
A0A3B3ITF3;Q8N5Y2;Q8N5Y2-3;A0A3B3ITL5;Q8N5Y2-2;Q8N5Y2-6;Q8N5Y2-4;A0A3B3IT59;A0A3F2YNX2;Q8N5Y2-5;A0A3B3IU80;A0A3B3IS72;A0A3B3IRI6	311;311;299;278;252;162;145;310;144;311;145;145;145	Q8N5Y2	311	MSL3	tr|A0A3B3ITF3|A0A3B3ITF3_HUMAN Male-specific lethal 3 homolog OS=Homo sapiens OX=9606 GN=MSL3 PE=1 SV=1;sp|Q8N5Y2|MS3L1_HUMAN Male-specific lethal 3 homolog OS=Homo sapiens OX=9606 GN=MSL3 PE=1 SV=1;sp|Q8N5Y2-3|MS3L1_HUMAN Isoform 3 of Male-specific lethal	0.817282	2	S	ESATSTNRSQEELSPSPPLLNPSTPQSTESQ	8	Q8N5Y2.2S.311	39816.5	38113.5	36937	41204.5	44590	42798	34694	39710	41827.5	43337.5	41243	32381	45118	41239	39737.5
A0A3B3ITF3;Q8N5Y2;Q8N5Y2-3;A0A3B3ITL5;Q8N5Y2-2;Q8N5Y2-6;Q8N5Y2-4;A0A3B3IT59;A0A3F2YNX2;A0A3B3IRN2	400;400;388;367;341;251;234;399;233;74	Q8N5Y2	400	MSL3	tr|A0A3B3ITF3|A0A3B3ITF3_HUMAN Male-specific lethal 3 homolog OS=Homo sapiens OX=9606 GN=MSL3 PE=1 SV=1;sp|Q8N5Y2|MS3L1_HUMAN Male-specific lethal 3 homolog OS=Homo sapiens OX=9606 GN=MSL3 PE=1 SV=1;sp|Q8N5Y2-3|MS3L1_HUMAN Isoform 3 of Male-specific lethal	0.84306	2	S	FLHLEKKTPVHSRSSSPIPLTPSKEGSAVFA	3	Q8N5Y2.2S.400	130054	127510	139702	130284	154577	143512	149637	154092	138608	145474	126130	124458	138265	141272	132108
A0A3B3ITW6;A0A3F2YNW9;A0A3B3IUA1;A0A3B3ITF7;Q12756;Q12756-3;Q12756-2;A0A3B3IU40;A0A3B3IT28;A0A3B3ITE5;A0A3B3ITK3;H7C3Y8	1620;1536;1537;1566;1528;1629;1637;1537;1546;1562;1282;569	Q12756	1528	KIF1A	tr|A0A3B3ITW6|A0A3B3ITW6_HUMAN Kinesin-like protein KIF1A OS=Homo sapiens OX=9606 GN=KIF1A PE=1 SV=1;tr|A0A3F2YNW9|A0A3F2YNW9_HUMAN Kinesin-like protein KIF1A OS=Homo sapiens OX=9606 GN=KIF1A PE=1 SV=1;tr|A0A3B3IUA1|A0A3B3IUA1_HUMAN Kinesin-like protein KI	0.970507	2	S	EGRYGATDLRTPQPCSRPASPEPELLPEADS	13	Q12756.2S.1528	518544	471260	458902	431384	474307	467542	428827	451972	366848	435544	413950	456858	393705	397822	403418
A0A3B3ITW6;A0A3F2YNW9;A0A3B3IUA1;A0A3B3ITF7;Q12756;Q12756-3;Q12756-2;A0A3B3IU40;A0A3B3IT28;A0A3B3ITE5;A0A3B3ITK3;H7C3Y8	1624;1540;1541;1570;1532;1633;1641;1541;1550;1566;1286;573	Q12756	1532	KIF1A	tr|A0A3B3ITW6|A0A3B3ITW6_HUMAN Kinesin-like protein KIF1A OS=Homo sapiens OX=9606 GN=KIF1A PE=1 SV=1;tr|A0A3F2YNW9|A0A3F2YNW9_HUMAN Kinesin-like protein KIF1A OS=Homo sapiens OX=9606 GN=KIF1A PE=1 SV=1;tr|A0A3B3IUA1|A0A3B3IUA1_HUMAN Kinesin-like protein KI	0.999896	2	S	GATDLRTPQPCSRPASPEPELLPEADSKKLP	10	Q12756.2S.1532	518544	471260	458902	431384	474307	467542	428827	451972	366848	435544	413950	456858	393705	397822	403418
A0A3F2YNY6;O75400-2;O75400;O75400-3	920;856;883;865	O75400-2	856	PRPF40A	tr|A0A3F2YNY6|A0A3F2YNY6_HUMAN Pre-mRNA-processing factor 40 homolog A OS=Homo sapiens OX=9606 GN=PRPF40A PE=1 SV=1;sp|O75400-2|PR40A_HUMAN Isoform 2 of Pre-mRNA-processing factor 40 homolog A OS=Homo sapiens OX=9606 GN=PRPF40A;sp|O75400|PR40A_HUMAN Pre-mR	1	2	S	KSKKHKKKSKKRRHKSDSPESDAEREKDKKE	3	O75400-2.2S.856	68863.5	57109.5	64882	60544.5	62287	62982	70767	76612	68838.5	58463.5	45974	61278	78345	72132	71207.5
A0A3F2YNY6;O75400-2;O75400;O75400-3	925;861;888;870	O75400-2	861	PRPF40A	tr|A0A3F2YNY6|A0A3F2YNY6_HUMAN Pre-mRNA-processing factor 40 homolog A OS=Homo sapiens OX=9606 GN=PRPF40A PE=1 SV=1;sp|O75400-2|PR40A_HUMAN Isoform 2 of Pre-mRNA-processing factor 40 homolog A OS=Homo sapiens OX=9606 GN=PRPF40A;sp|O75400|PR40A_HUMAN Pre-mR	1	2	S	KKKSKKRRHKSDSPESDAEREKDKKEKDRES	8	O75400-2.2S.861	68863.5	57109.5	64882	60544.5	62287	62982	70767	76612	68838.5	58463.5	45974	61278	78345	72132	71207.5
A0A494BYR6;Q86Y91-6;Q86Y91	683;674;662	Q86Y91-6	674	KIF18B	tr|A0A494BYR6|A0A494BYR6_HUMAN Kinesin-like protein OS=Homo sapiens OX=9606 GN=KIF18B PE=1 SV=1;sp|Q86Y91-6|KI18B_HUMAN Isoform 2 of Kinesin-like protein KIF18B OS=Homo sapiens OX=9606 GN=KIF18B;sp|Q86Y91|KI18B_HUMAN Kinesin-like protein KIF18B OS=Homo sap	1	2	S	TKRQRQSFLPCLRRGSLPDTQPSQGPSTPKG	3	Q86Y91-6.2S.674	84033.5	72929.5	77982	59504.5	53137	70222	68237	58502	71768.5	75443.5	68320	71158	58165	34784	37826.5
A0A494BYR6;Q86Y91-6;Q86Y91	654;645;633	Q86Y91-6	645	KIF18B	tr|A0A494BYR6|A0A494BYR6_HUMAN Kinesin-like protein OS=Homo sapiens OX=9606 GN=KIF18B PE=1 SV=1;sp|Q86Y91-6|KI18B_HUMAN Isoform 2 of Kinesin-like protein KIF18B OS=Homo sapiens OX=9606 GN=KIF18B;sp|Q86Y91|KI18B_HUMAN Kinesin-like protein KIF18B OS=Homo sap	1	2	S	AQGSRWPMEKKRRRPSALEADSPMAPKRGTK	4	Q86Y91-6.2S.645	60553.5	49579.5	57182	47961.5	36024	43873	39156	46850	39537.5	54743.5	50700	49728	40677	39265	44739.5
A0A494BYR6;Q86Y91-6;Q86Y91	660;651;639	Q86Y91-6	651	KIF18B	tr|A0A494BYR6|A0A494BYR6_HUMAN Kinesin-like protein OS=Homo sapiens OX=9606 GN=KIF18B PE=1 SV=1;sp|Q86Y91-6|KI18B_HUMAN Isoform 2 of Kinesin-like protein KIF18B OS=Homo sapiens OX=9606 GN=KIF18B;sp|Q86Y91|KI18B_HUMAN Kinesin-like protein KIF18B OS=Homo sap	1	2	S	PMEKKRRRPSALEADSPMAPKRGTKRQRQSF	10	Q86Y91-6.2S.651	60553.5	49579.5	57182	47961.5	36024	43873	39156	46850	39537.5	54743.5	50700	49728	40677	39265	44739.5
A0A494BZV2;A0A1W2PPU9;Q6WCQ1;Q6WCQ1-2;Q6WCQ1-3;J3KSW8	220;13;220;220;220;64	Q6WCQ1	220	MPRIP	tr|A0A494BZV2|A0A494BZV2_HUMAN Myosin phosphatase Rho-interacting protein OS=Homo sapiens OX=9606 GN=MPRIP PE=1 SV=1;tr|A0A1W2PPU9|A0A1W2PPU9_HUMAN Myosin phosphatase Rho-interacting protein (Fragment) OS=Homo sapiens OX=9606 GN=MPRIP PE=1 SV=1;sp|Q6WCQ1|M	0.864952	2	S	QEEMRTKDQPDGSSLSPAQSPSQSQPPAASS	9	Q6WCQ1.2S.220	1871.5	4948.5	7003	7812.5	3956	5507	3359	3921	10292.5	7981.5	17070	12577	14411	7961	6214.5
A0A494BZV2;A0A1W2PPU9;Q6WCQ1;Q6WCQ1-2;Q6WCQ1-3;J3KSW8	224;17;224;224;224;68	Q6WCQ1	224	MPRIP	tr|A0A494BZV2|A0A494BZV2_HUMAN Myosin phosphatase Rho-interacting protein OS=Homo sapiens OX=9606 GN=MPRIP PE=1 SV=1;tr|A0A1W2PPU9|A0A1W2PPU9_HUMAN Myosin phosphatase Rho-interacting protein (Fragment) OS=Homo sapiens OX=9606 GN=MPRIP PE=1 SV=1;sp|Q6WCQ1|M	0.972365	2	S	RTKDQPDGSSLSPAQSPSQSQPPAASSLREP	13	Q6WCQ1.2S.224	1871.5	4948.5	7003	7812.5	3956	5507	3359	3921	10292.5	7981.5	17070	12577	14411	7961	6214.5
A0A494BZV2;A0A1W2PPU9	305;98	A0A494BZV2	305	MPRIP	tr|A0A494BZV2|A0A494BZV2_HUMAN Myosin phosphatase Rho-interacting protein OS=Homo sapiens OX=9606 GN=MPRIP PE=1 SV=1;tr|A0A1W2PPU9|A0A1W2PPU9_HUMAN Myosin phosphatase Rho-interacting protein (Fragment) OS=Homo sapiens OX=9606 GN=MPRIP PE=1 SV=1	0.996329	2	S	PPSPSTPNHRYSCPESPSQELGGPLPSPGPR	6	A0A494BZV2.2S.305	63903.5	60009.5	64152	63574.5	70107	76172	67727	64542	60008.5	73983.5	66840	62298	57355	62152	58317.5
A0A494BZV2;A0A1W2PPU9	316;109	A0A494BZV2	316	MPRIP	tr|A0A494BZV2|A0A494BZV2_HUMAN Myosin phosphatase Rho-interacting protein OS=Homo sapiens OX=9606 GN=MPRIP PE=1 SV=1;tr|A0A1W2PPU9|A0A1W2PPU9_HUMAN Myosin phosphatase Rho-interacting protein (Fragment) OS=Homo sapiens OX=9606 GN=MPRIP PE=1 SV=1	1	2	S	SCPESPSQELGGPLPSPGPRLPHQMVCSISL	17	A0A494BZV2.2S.316	63903.5	60009.5	64152	63574.5	70107	76172	67727	64542	60008.5	73983.5	66840	62298	57355	62152	58317.5
A0A494C1F2;P35658;P35658-2;P35658-5;P35658-4;P35658-3	430;430;430;430;430;430	P35658	430	NUP214	tr|A0A494C1F2|A0A494C1F2_HUMAN Nuclear pore complex protein Nup214 OS=Homo sapiens OX=9606 GN=NUP214 PE=1 SV=1;sp|P35658|NU214_HUMAN Nuclear pore complex protein Nup214 OS=Homo sapiens OX=9606 GN=NUP214 PE=1 SV=2;sp|P35658-2|NU214_HUMAN Isoform 2 of Nuclea	0.978513	2	S	KTPERLSLEGERQPKSPGSTPTTPTSSQAPQ	1	P35658.2S.430	30237.5	35356.5	44842	28650.5	43837	35033	22398	36543	48405.5	40249.5	41334	36055	43856	29769	35082.5
A0A494C1F2;P35658;P35658-2;P35658-5;P35658-4;P35658-3	433;433;433;433;433;433	P35658	433	NUP214	tr|A0A494C1F2|A0A494C1F2_HUMAN Nuclear pore complex protein Nup214 OS=Homo sapiens OX=9606 GN=NUP214 PE=1 SV=1;sp|P35658|NU214_HUMAN Nuclear pore complex protein Nup214 OS=Homo sapiens OX=9606 GN=NUP214 PE=1 SV=2;sp|P35658-2|NU214_HUMAN Isoform 2 of Nuclea	0.525679	2	S	ERLSLEGERQPKSPGSTPTTPTSSQAPQKLD	4	P35658.2S.433	51653.5	49539.5	55152	49616.5	55767	47782	49527	51472	58358.5	54303.5	55650	54678	54095	43940	41429.5
A0A499FI31;Q15020-4;Q15020;Q15020-2;F8W667;A0A494C0L2;Q15020-3	8;8;8;8;8;8;8	Q15020-4	8	SART3	tr|A0A499FI31|A0A499FI31_HUMAN Squamous cell carcinoma antigen recognized by T-cells 3 OS=Homo sapiens OX=9606 GN=SART3 PE=1 SV=1;sp|Q15020-4|SART3_HUMAN Isoform 4 of Squamous cell carcinoma antigen recognized by T-cells 3 OS=Homo sapiens OX=9606 GN=SART3;	0.875685	2	S	________MATAAETSASEPEAESKAGPKAD	7	Q15020-4.2S.8	-28045.5	-24812.5	-24463	-19870.5	-23149	-23923	-20228	-25680	-21920.5	-22414.5	-21577	-20847	-19261	-24170	-19450.5
A0A499FI31;Q15020-4;Q15020;Q15020-2;F8W667;A0A494C0L2;Q15020-3	10;10;10;10;10;10;10	Q15020-4	10	SART3	tr|A0A499FI31|A0A499FI31_HUMAN Squamous cell carcinoma antigen recognized by T-cells 3 OS=Homo sapiens OX=9606 GN=SART3 PE=1 SV=1;sp|Q15020-4|SART3_HUMAN Isoform 4 of Squamous cell carcinoma antigen recognized by T-cells 3 OS=Homo sapiens OX=9606 GN=SART3;	0.999744	2	S	______MATAAETSASEPEAESKAGPKADGE	9	Q15020-4.2S.10	-28045.5	-24812.5	-24463	-19870.5	-23149	-23923	-20228	-25680	-21920.5	-22414.5	-21577	-20847	-19261	-24170	-19450.5
A0A590UJN4;A0A590UKB6;P24928	1868;1868;1868	P24928	1868	POLR2A	tr|A0A590UJN4|A0A590UJN4_HUMAN DNA-directed RNA polymerase subunit OS=Homo sapiens OX=9606 GN=POLR2A PE=1 SV=1;tr|A0A590UKB6|A0A590UKB6_HUMAN DNA-directed RNA polymerase subunit OS=Homo sapiens OX=9606 GN=POLR2A PE=1 SV=1;sp|P24928|RPB1_HUMAN DNA-directed	0.865608	2	S	YTPTSPKYSPTSPKYSPTSPKYSPTSPTYSP	9	P24928.2S.1868	19799.5	13276.5	20707	17526.5	10488	13254	18672	19751	22195.5	11742.5	14192	22314	28711	24533	19919.5
A0A590UJN4;A0A590UKB6;P24928	1917;1917;1917	P24928	1917	POLR2A	tr|A0A590UJN4|A0A590UJN4_HUMAN DNA-directed RNA polymerase subunit OS=Homo sapiens OX=9606 GN=POLR2A PE=1 SV=1;tr|A0A590UKB6|A0A590UKB6_HUMAN DNA-directed RNA polymerase subunit OS=Homo sapiens OX=9606 GN=POLR2A PE=1 SV=1;sp|P24928|RPB1_HUMAN DNA-directed	0.960988	2	S	YTPTSPKYSPTSPTYSPTSPKYSPTSPTYSP	9	P24928.2S.1917	-5937.5	-8106.5	-9336	-4148.5	-6152	-6687	-4052	-4111	-3649.5	-8209.5	-3967	-3193	367	-267	-2867.5
A0A590UJN4;A0A590UKB6;P24928	1892;1892;1892	P24928	1892	POLR2A	tr|A0A590UJN4|A0A590UJN4_HUMAN DNA-directed RNA polymerase subunit OS=Homo sapiens OX=9606 GN=POLR2A PE=1 SV=1;tr|A0A590UKB6|A0A590UKB6_HUMAN DNA-directed RNA polymerase subunit OS=Homo sapiens OX=9606 GN=POLR2A PE=1 SV=1;sp|P24928|RPB1_HUMAN DNA-directed	0.680068	2	S	TSPTYSPTTPKYSPTSPTYSPTSPVYTPTSP	5	P24928.2S.1892	-5086.5	-4995.5	-5917	-4953.5	-10327	-5353	-4289	-2990	-5105.5	-4450.5	-741	-913	-2503	-3555	-2105.5
A0A590UJN4;A0A590UKB6;P24928	1906;1906;1906	P24928	1906	POLR2A	tr|A0A590UJN4|A0A590UJN4_HUMAN DNA-directed RNA polymerase subunit OS=Homo sapiens OX=9606 GN=POLR2A PE=1 SV=1;tr|A0A590UKB6|A0A590UKB6_HUMAN DNA-directed RNA polymerase subunit OS=Homo sapiens OX=9606 GN=POLR2A PE=1 SV=1;sp|P24928|RPB1_HUMAN DNA-directed	0.934858	2	S	TSPTYSPTSPVYTPTSPKYSPTSPTYSPTSP	19	P24928.2S.1906	-5086.5	-4995.5	-5917	-4953.5	-10327	-5353	-4289	-2990	-5105.5	-4450.5	-741	-913	-2503	-3555	-2105.5
A0A590UJN4;A0A590UKB6;P24928	1878;1878;1878	P24928	1878	POLR2A	tr|A0A590UJN4|A0A590UJN4_HUMAN DNA-directed RNA polymerase subunit OS=Homo sapiens OX=9606 GN=POLR2A PE=1 SV=1;tr|A0A590UKB6|A0A590UKB6_HUMAN DNA-directed RNA polymerase subunit OS=Homo sapiens OX=9606 GN=POLR2A PE=1 SV=1;sp|P24928|RPB1_HUMAN DNA-directed	0.993524	2	S	TSPKYSPTSPKYSPTSPTYSPTTPKYSPTSP	5	P24928.2S.1878	40406.5	36698.5	39191	42465.5	41589	42095	43584	39228	42046.5	37397.5	38597	43762	49115	43670	45079.5
A0A590UJN4;A0A590UKB6;P24928	1882;1882;1882	P24928	1882	POLR2A	tr|A0A590UJN4|A0A590UJN4_HUMAN DNA-directed RNA polymerase subunit OS=Homo sapiens OX=9606 GN=POLR2A PE=1 SV=1;tr|A0A590UKB6|A0A590UKB6_HUMAN DNA-directed RNA polymerase subunit OS=Homo sapiens OX=9606 GN=POLR2A PE=1 SV=1;sp|P24928|RPB1_HUMAN DNA-directed	0.988948	2	S	YSPTSPKYSPTSPTYSPTTPKYSPTSPTYSP	9	P24928.2S.1882	-432.5	-1126.5	-3034	4271.5	-210	4185	2212	542	-3419.5	-1332.5	-932	351	6528	5330	4378.5
A0A590UJS4;Q6KC79-2;Q6KC79-3;Q6KC79	274;274;274;274	Q6KC79-2	274	NIPBL	tr|A0A590UJS4|A0A590UJS4_HUMAN Nipped-B protein OS=Homo sapiens OX=9606 GN=NIPBL PE=1 SV=1;sp|Q6KC79-2|NIPBL_HUMAN Isoform 2 of Nipped-B-like protein OS=Homo sapiens OX=9606 GN=NIPBL;sp|Q6KC79-3|NIPBL_HUMAN Isoform 3 of Nipped-B-like protein OS=Homo sapien	0.98342	2	S	GDSSTMRNAASFPLRSPQPVCSPAGSEGTPK	9	Q6KC79-2.2S.274	129114	111730	118492	111504	119487	129802	115027	127052	133068	112004	96980	125988	120505	112202	109368
A0A590UJS4;Q6KC79-2	2623;2672	Q6KC79-2	2672	NIPBL	tr|A0A590UJS4|A0A590UJS4_HUMAN Nipped-B protein OS=Homo sapiens OX=9606 GN=NIPBL PE=1 SV=1;sp|Q6KC79-2|NIPBL_HUMAN Isoform 2 of Nipped-B-like protein OS=Homo sapiens OX=9606 GN=NIPBL	0.987014	2	S	GSPKNNTAAETEDDESDGEDRGGGTSGVRRR	12	Q6KC79-2.2S.2672	-36447.5	-31851.5	-30621	-26935.5	-28234	-32093	-22508	-28472	-26178.5	-31804.5	-25645	-25539	-22624	-21509	-24985.5
A0A5H1ZRS1;Q15154-5;Q15154;Q15154-2	65;65;65;65	Q15154-5	65	PCM1	tr|A0A5H1ZRS1|A0A5H1ZRS1_HUMAN Pericentriolar material 1 protein OS=Homo sapiens OX=9606 GN=PCM1 PE=1 SV=1;sp|Q15154-5|PCM1_HUMAN Isoform 5 of Pericentriolar material 1 protein OS=Homo sapiens OX=9606 GN=PCM1;sp|Q15154|PCM1_HUMAN Pericentriolar material 1	0.999831	2	S	KKFGVESDKRVTNDISPESSPGVGRRRTKTP	6	Q15154-5.2S.65	-45512.1	-40970.2	-43073	-37795.5	-41609	-40322	-42008.2	-41693	-39939.5	-40445.5	-40001.9	-40926.4	-39828	-38637	-38486.2
A0A5H1ZRS1;Q15154-5;Q15154;Q15154-2	68;68;68;68	Q15154-5	68	PCM1	tr|A0A5H1ZRS1|A0A5H1ZRS1_HUMAN Pericentriolar material 1 protein OS=Homo sapiens OX=9606 GN=PCM1 PE=1 SV=1;sp|Q15154-5|PCM1_HUMAN Isoform 5 of Pericentriolar material 1 protein OS=Homo sapiens OX=9606 GN=PCM1;sp|Q15154|PCM1_HUMAN Pericentriolar material 1	0.63562	2	S	GVESDKRVTNDISPESSPGVGRRRTKTPHTF	9	Q15154-5.2S.68	-45512.1	-40970.2	-43073	-37795.5	-41609	-40322	-42008.2	-41693	-39939.5	-40445.5	-40001.9	-40926.4	-39828	-38637	-38486.2
A0AVK6	413	A0AVK6	413	E2F8	sp|A0AVK6|E2F8_HUMAN Transcription factor E2F8 OS=Homo sapiens OX=9606 GN=E2F8 PE=1 SV=1	0.999797	2	S	IKLVKSIESDRRKINSAPSSPIKTNKAESSQ	3	A0AVK6.2S.413	-42891.5	-39743.5	-43790	-38201.6	-41716	-41622	-40180	-41560	-39709.5	-39406.5	-39442	-38383	-35516	-35321	-36111.5
A0AVK6	417	A0AVK6	417	E2F8	sp|A0AVK6|E2F8_HUMAN Transcription factor E2F8 OS=Homo sapiens OX=9606 GN=E2F8 PE=1 SV=1	0.798509	2	S	KSIESDRRKINSAPSSPIKTNKAESSQNSAP	7	A0AVK6.2S.417	-42891.5	-39743.5	-43790	-38201.6	-41716	-41622	-40180	-41560	-39709.5	-39406.5	-39442	-38383	-35516	-35321	-36111.5
A1L390-3;A1L390;A1L390-2;A0A0U1RR71	429;485;18;429	A1L390-3	429	PLEKHG3	sp|A1L390-3|PKHG3_HUMAN Isoform 3 of Pleckstrin homology domain-containing family G member 3 OS=Homo sapiens OX=9606 GN=PLEKHG3;sp|A1L390|PKHG3_HUMAN Pleckstrin homology domain-containing family G member 3 OS=Homo sapiens OX=9606 GN=PLEKHG3 PE=1 SV=1;sp|A1	0.982981	2	S	KGRRESESSRSSRRPSGRSPTSTEKRMSFES	3	A1L390-3.2S.429	-39920.5	-37401.5	-38456	-34140.5	-36763	-34968	-34459	-37790	-34441.5	-37172.5	-35663	-37790	-35400	-34235	-34226.5
A1L390-3;A1L390;A1L390-2;A0A0U1RR71	432;488;21;432	A1L390-3	432	PLEKHG3	sp|A1L390-3|PKHG3_HUMAN Isoform 3 of Pleckstrin homology domain-containing family G member 3 OS=Homo sapiens OX=9606 GN=PLEKHG3;sp|A1L390|PKHG3_HUMAN Pleckstrin homology domain-containing family G member 3 OS=Homo sapiens OX=9606 GN=PLEKHG3 PE=1 SV=1;sp|A1	0.573951	2	S	RESESSRSSRRPSGRSPTSTEKRMSFESISS	6	A1L390-3.2S.432	-39920.5	-37401.5	-38456	-34140.5	-36763	-34968	-34459	-37790	-34441.5	-37172.5	-35663	-37790	-35400	-34235	-34226.5
A1L390-3;A1L390;A1L390-2;G3V311;A0A0U1RR71	584;640;173;145;584	A1L390-3	584	PLEKHG3	sp|A1L390-3|PKHG3_HUMAN Isoform 3 of Pleckstrin homology domain-containing family G member 3 OS=Homo sapiens OX=9606 GN=PLEKHG3;sp|A1L390|PKHG3_HUMAN Pleckstrin homology domain-containing family G member 3 OS=Homo sapiens OX=9606 GN=PLEKHG3 PE=1 SV=1;sp|A1	0.955889	2	S	KSSGFGSPRLVSRSSSVLSLEGSEKGLARHG	3	A1L390-3.2S.584	34570.5	33461.5	31161	35402.5	35413	37553	37865	37197	27800.5	39237.5	34669	30207	28251	30321	34598.5
A1L390-3;A1L390;A1L390-2;G3V311;A0A0U1RR71	587;643;176;148;587	A1L390-3	587	PLEKHG3	sp|A1L390-3|PKHG3_HUMAN Isoform 3 of Pleckstrin homology domain-containing family G member 3 OS=Homo sapiens OX=9606 GN=PLEKHG3;sp|A1L390|PKHG3_HUMAN Pleckstrin homology domain-containing family G member 3 OS=Homo sapiens OX=9606 GN=PLEKHG3 PE=1 SV=1;sp|A1	0.999756	2	S	GFGSPRLVSRSSSVLSLEGSEKGLARHGSAT	6	A1L390-3.2S.587	55163.5	55799.5	53562	55014.5	54597	59782	60567	62042	48981.5	62083.5	56400	49466	47736	50433	55667.5
A2A3R5;P62753	204;235	P62753	235	RPS6	tr|A2A3R5|A2A3R5_HUMAN 40S ribosomal protein S6 OS=Homo sapiens OX=9606 GN=RPS6 PE=1 SV=1;sp|P62753|RS6_HUMAN 40S ribosomal protein S6 OS=Homo sapiens OX=9606 GN=RPS6 PE=1 SV=1	0.818268	2	S	AKEKRQEQIAKRRRLSSLRASTSKSESSQK_	2	P62753.2S.235	42035.5	51119.5	40261	57254.5	72987	62712	45165	60132	54508.5	47883.5	38160	35897	53665	53342	52377.5
A2A3R5;P62753	205;236	P62753	236	RPS6	tr|A2A3R5|A2A3R5_HUMAN 40S ribosomal protein S6 OS=Homo sapiens OX=9606 GN=RPS6 PE=1 SV=1;sp|P62753|RS6_HUMAN 40S ribosomal protein S6 OS=Homo sapiens OX=9606 GN=RPS6 PE=1 SV=1	0.997721	2	S	KEKRQEQIAKRRRLSSLRASTSKSESSQK__	4	P62753.2S.236	72373.5	56709.5	35649	56504.5	35271	60362	45357	40208	20065.5	60863.5	32674	38288	30019	45730	36265.5
J3QRZ1;A6NIZ0;Q9GZM8-3;Q9GZM8;Q9GZM8-2;J3QSD2	47;194;194;194;194;19	Q9GZM8-3	194	NDEL1	tr|J3QRZ1|J3QRZ1_HUMAN Nuclear distribution protein nudE-like 1 (Fragment) OS=Homo sapiens OX=9606 GN=NDEL1 PE=1 SV=1;tr|A6NIZ0|A6NIZ0_HUMAN Nuclear distribution protein nudE-like 1 OS=Homo sapiens OX=9606 GN=NDEL1 PE=1 SV=4;sp|Q9GZM8-3|NDEL1_HUMAN Isoform	0.996978	2	S	QELAVRERQQEVTRKSAPSSPTLDCEKMDSA	1	Q9GZM8-3.2S.194	-14240.5	-11314.5	-14550	-14178.5	-16191	-10885	-15106	-14222	-15441.5	-12793.5	-11325	-15202	-13066	-13988	-11701.5
J3QRZ1;A6NIZ0;Q9GZM8-3;Q9GZM8;Q9GZM8-2;J3QSD2	51;198;198;198;198;23	Q9GZM8-3	198	NDEL1	tr|J3QRZ1|J3QRZ1_HUMAN Nuclear distribution protein nudE-like 1 (Fragment) OS=Homo sapiens OX=9606 GN=NDEL1 PE=1 SV=1;tr|A6NIZ0|A6NIZ0_HUMAN Nuclear distribution protein nudE-like 1 OS=Homo sapiens OX=9606 GN=NDEL1 PE=1 SV=4;sp|Q9GZM8-3|NDEL1_HUMAN Isoform	0.734697	2	S	VRERQQEVTRKSAPSSPTLDCEKMDSAVQAS	5	Q9GZM8-3.2S.198	-14240.5	-11314.5	-14550	-14178.5	-16191	-10885	-15106	-14222	-15441.5	-12793.5	-11325	-15202	-13066	-13988	-11701.5
S4R393;S4R410;A7E2V4-5;A7E2V4;A7E2V4-3;A7E2V4-4;A7E2V4-2;H7BZ52;S4R3H3	48;48;48;48;48;48;48;48;48	A7E2V4-5	48	ZSWIM8	tr|S4R393|S4R393_HUMAN Zinc finger SWIM domain-containing protein 8 OS=Homo sapiens OX=9606 GN=ZSWIM8 PE=1 SV=1;tr|S4R410|S4R410_HUMAN Zinc finger SWIM domain-containing protein 8 OS=Homo sapiens OX=9606 GN=ZSWIM8 PE=1 SV=1;sp|A7E2V4-5|ZSWM8_HUMAN Isoform	0.999992	2	S	EAESLCQNWRGWRKQSAGPNSPTGGGGGGGS	3	A7E2V4-5.2S.48	143424	112290	118622	132334	100957	131272	104727	98962	95788.5	114204	115710	116628	101555	108282	104628
S4R393;S4R410;A7E2V4-5;A7E2V4;A7E2V4-3;A7E2V4-4;A7E2V4-2;H7BZ52;S4R3H3	53;53;53;53;53;53;53;53;53	A7E2V4-5	53	ZSWIM8	tr|S4R393|S4R393_HUMAN Zinc finger SWIM domain-containing protein 8 OS=Homo sapiens OX=9606 GN=ZSWIM8 PE=1 SV=1;tr|S4R410|S4R410_HUMAN Zinc finger SWIM domain-containing protein 8 OS=Homo sapiens OX=9606 GN=ZSWIM8 PE=1 SV=1;sp|A7E2V4-5|ZSWM8_HUMAN Isoform	0.996464	2	S	CQNWRGWRKQSAGPNSPTGGGGGGGSGGTRM	7	A7E2V4-5.2S.53	143424	112290	118622	132334	100957	131272	104727	98962	95788.5	114204	115710	116628	101555	108282	104628
A7KAX9;A7KAX9-2;G3V174	856;507;782	A7KAX9	856	ARHGAP32	sp|A7KAX9|RHG32_HUMAN Rho GTPase-activating protein 32 OS=Homo sapiens OX=9606 GN=ARHGAP32 PE=1 SV=1;sp|A7KAX9-2|RHG32_HUMAN Isoform 2 of Rho GTPase-activating protein 32 OS=Homo sapiens OX=9606 GN=ARHGAP32;tr|G3V174|G3V174_HUMAN Rho GTPase-activating prot	0.99997	2	S	SQCQTPGSTASSEPVSPLQEKLSPFFTLDLS	22	A7KAX9.2S.856	1419.5	4338.5	5120	1045.5	-366	3581	3802	3915	5204.5	4821.5	936	-1687	-768	-867	4809.5
A7KAX9;E9PRH3	43;3	A7KAX9	43	ARHGAP32	sp|A7KAX9|RHG32_HUMAN Rho GTPase-activating protein 32 OS=Homo sapiens OX=9606 GN=ARHGAP32 PE=1 SV=1;tr|E9PRH3|E9PRH3_HUMAN Rho GTPase-activating protein 32 (Fragment) OS=Homo sapiens OX=9606 GN=ARHGAP32 PE=1 SV=1	0.941493	2	S	DCEEEEREEKFRKMKSSVHSEEDDFVPELHR	3	A7KAX9.2S.43	-11064.5	-8255.5	-10640	-7993.5	-7953	-6667	-10097	-9247	-10727.5	-8215.5	-12410	-12742	-13974	-9362	-8460.5
A7KAX9;E9PRH3	44;4	A7KAX9	44	ARHGAP32	sp|A7KAX9|RHG32_HUMAN Rho GTPase-activating protein 32 OS=Homo sapiens OX=9606 GN=ARHGAP32 PE=1 SV=1;tr|E9PRH3|E9PRH3_HUMAN Rho GTPase-activating protein 32 (Fragment) OS=Homo sapiens OX=9606 GN=ARHGAP32 PE=1 SV=1	0.945979	2	S	CEEEEREEKFRKMKSSVHSEEDDFVPELHRN	4	A7KAX9.2S.44	-11064.5	-8255.5	-10640	-7993.5	-7953	-6667	-10097	-9247	-10727.5	-8215.5	-12410	-12742	-13974	-9362	-8460.5
A8CG34;A6NF01;C9JFL1;A8CG34-2;Q96HA1	412;19;42;170;435	A8CG34	412	POM121C;POM121B;POM121	sp|A8CG34|P121C_HUMAN Nuclear envelope pore membrane protein POM 121C OS=Homo sapiens OX=9606 GN=POM121C PE=1 SV=3;sp|A6NF01|P121B_HUMAN Putative nuclear envelope pore membrane protein POM 121B OS=Homo sapiens OX=9606 GN=POM121B PE=5 SV=2;tr|C9JFL1|C9JFL1_	0.98675	2	S	TRGISQLWKRNGPSSSPFSSPASSRSQTPER	6	A8CG34.2S.412	53873.5	46719.5	57332	51010.5	52667	47932	54457	61822	59898.5	57943.5	51920	52208	66685	52192	58487.5
A8CG34;A6NF01;C9JFL1;A8CG34-2;Q96HA1	416;23;46;174;439	A8CG34	416	POM121C;POM121B;POM121	sp|A8CG34|P121C_HUMAN Nuclear envelope pore membrane protein POM 121C OS=Homo sapiens OX=9606 GN=POM121C PE=1 SV=3;sp|A6NF01|P121B_HUMAN Putative nuclear envelope pore membrane protein POM 121B OS=Homo sapiens OX=9606 GN=POM121B PE=5 SV=2;tr|C9JFL1|C9JFL1_	0.998288	2	S	SQLWKRNGPSSSPFSSPASSRSQTPERPAKK	11	A8CG34.2S.416	53873.5	46719.5	57332	51010.5	52667	47932	54457	61822	59898.5	57943.5	51920	52208	66685	52192	58487.5
A8MXP9;P43243;A0A0R4J2E8;D6REM6;P43243-2;B3KM87	596;596;596;596;308;258	P43243	596	MATR3	tr|A8MXP9|A8MXP9_HUMAN Matrin-3 OS=Homo sapiens OX=9606 GN=MATR3 PE=1 SV=1;sp|P43243|MATR3_HUMAN Matrin-3 OS=Homo sapiens OX=9606 GN=MATR3 PE=1 SV=2;tr|A0A0R4J2E8|A0A0R4J2E8_HUMAN Matrin-3 OS=Homo sapiens OX=9606 GN=MATR3 PE=1 SV=1;tr|D6REM6|D6REM6_HUMAN M	0.999137	2	S	NRGIDLLKKDKSRKRSYSPDGKESPSDKKSK	1	P43243.2S.596	26104.5	15287.5	26257	20965.5	32284	26316	29957	28955	38851.5	16736.5	23572	33482	38270	29122	20867.5
A8MXP9;P43243;A0A0R4J2E8;D6REM6;P43243-2;B3KM87	598;598;598;598;310;260	P43243	598	MATR3	tr|A8MXP9|A8MXP9_HUMAN Matrin-3 OS=Homo sapiens OX=9606 GN=MATR3 PE=1 SV=1;sp|P43243|MATR3_HUMAN Matrin-3 OS=Homo sapiens OX=9606 GN=MATR3 PE=1 SV=2;tr|A0A0R4J2E8|A0A0R4J2E8_HUMAN Matrin-3 OS=Homo sapiens OX=9606 GN=MATR3 PE=1 SV=1;tr|D6REM6|D6REM6_HUMAN M	0.999375	2	S	GIDLLKKDKSRKRSYSPDGKESPSDKKSKTD	3	P43243.2S.598	26104.5	15287.5	26257	20965.5	32284	26316	29957	28955	38851.5	16736.5	23572	33482	38270	29122	20867.5
A9Z1X7;Q8IYB3;Q8IYB3-2;E9PCT1	747;738;736;737	Q8IYB3	738	SRRM1	tr|A9Z1X7|A9Z1X7_HUMAN Serine/arginine repetitive matrix protein 1 OS=Homo sapiens OX=9606 GN=SRRM1 PE=1 SV=1;sp|Q8IYB3|SRRM1_HUMAN Serine/arginine repetitive matrix protein 1 OS=Homo sapiens OX=9606 GN=SRRM1 PE=1 SV=2;sp|Q8IYB3-2|SRRM1_HUMAN Isoform 2 of	0.999835	2	S	RVSRTPEPKKIKKAASPSPQSVRRVSSSRSV	3	Q8IYB3.2S.738	50613.5	47627.5	48292	40712.5	45337	40113	42633	46503	34909.5	57823.5	45779	42921	51815	55732	43089.5
A9Z1X7;Q8IYB3;Q8IYB3-2;E9PCT1	749;740;738;739	Q8IYB3	740	SRRM1	tr|A9Z1X7|A9Z1X7_HUMAN Serine/arginine repetitive matrix protein 1 OS=Homo sapiens OX=9606 GN=SRRM1 PE=1 SV=1;sp|Q8IYB3|SRRM1_HUMAN Serine/arginine repetitive matrix protein 1 OS=Homo sapiens OX=9606 GN=SRRM1 PE=1 SV=2;sp|Q8IYB3-2|SRRM1_HUMAN Isoform 2 of	0.928256	2	S	SRTPEPKKIKKAASPSPQSVRRVSSSRSVSG	5	Q8IYB3.2S.740	-49712.3	-45664.2	-47604.5	-43089	-48734.5	-47267.4	-46070.8	-46952.3	-46109.7	-46739.4	-44110.5	-44324.4	-44746.1	-43736.2	-43152.4
A9Z1X7;Q8IYB3;Q8IYB3-2;E9PCT1	752;743;741;742	Q8IYB3	743	SRRM1	tr|A9Z1X7|A9Z1X7_HUMAN Serine/arginine repetitive matrix protein 1 OS=Homo sapiens OX=9606 GN=SRRM1 PE=1 SV=1;sp|Q8IYB3|SRRM1_HUMAN Serine/arginine repetitive matrix protein 1 OS=Homo sapiens OX=9606 GN=SRRM1 PE=1 SV=2;sp|Q8IYB3-2|SRRM1_HUMAN Isoform 2 of	0.731079	2	S	PEPKKIKKAASPSPQSVRRVSSSRSVSGSPE	9	Q8IYB3.2S.743	45433.5	42551.5	42061	35875.5	40938	35063	37761	41047	30557.5	52033.5	40180	37093	46260	50529	38249.5
A9Z1X7;Q8IYB3;Q8IYB3-2;E9PCT1;M0R088	703;694;692;693;667	Q8IYB3	694	SRRM1	tr|A9Z1X7|A9Z1X7_HUMAN Serine/arginine repetitive matrix protein 1 OS=Homo sapiens OX=9606 GN=SRRM1 PE=1 SV=1;sp|Q8IYB3|SRRM1_HUMAN Serine/arginine repetitive matrix protein 1 OS=Homo sapiens OX=9606 GN=SRRM1 PE=1 SV=2;sp|Q8IYB3-2|SRRM1_HUMAN Isoform 2 of	0.602577	2	S	NKRHSPSPRPRAPQTSSSPPPVRRGASSSP_;NKRHSPSPRPRAPQTSSSPPPVRRGASSSPQ	5	Q8IYB3.2S.694	254.5	791.5	246	3184.5	-2158	4223	3057	2469	7436.5	2921.5	5741	-37	9965	6008	2053.5
A9Z1X7;Q8IYB3;Q8IYB3-2;E9PCT1;M0R088	674;665;663;664;638	Q8IYB3	665	SRRM1	tr|A9Z1X7|A9Z1X7_HUMAN Serine/arginine repetitive matrix protein 1 OS=Homo sapiens OX=9606 GN=SRRM1 PE=1 SV=1;sp|Q8IYB3|SRRM1_HUMAN Serine/arginine repetitive matrix protein 1 OS=Homo sapiens OX=9606 GN=SRRM1 PE=1 SV=2;sp|Q8IYB3-2|SRRM1_HUMAN Isoform 2 of	0.892003	2	S	KRRSPSLSSKHRKGSSPSRSTREARSPQPNK	3	Q8IYB3.2S.665	-46847.4	-44829.6	-46477.4	-42452.9	-43144.9	-45271.3	-45197.4	-46434.7	-42355.8	-47134.5	-41773.9	-40647.4	-41609.8	-42590	-42319.9
A9Z1X7;Q8IYB3;Q8IYB3-2;E9PCT1;M0R088	678;669;667;668;642	Q8IYB3	669	SRRM1	tr|A9Z1X7|A9Z1X7_HUMAN Serine/arginine repetitive matrix protein 1 OS=Homo sapiens OX=9606 GN=SRRM1 PE=1 SV=1;sp|Q8IYB3|SRRM1_HUMAN Serine/arginine repetitive matrix protein 1 OS=Homo sapiens OX=9606 GN=SRRM1 PE=1 SV=2;sp|Q8IYB3-2|SRRM1_HUMAN Isoform 2 of	0.593012	2	S	PSLSSKHRKGSSPSRSTREARSPQPNKRHSP	7	Q8IYB3.2S.669	-46847.4	-44829.6	-46477.4	-42452.9	-43144.9	-45271.3	-45197.4	-46434.7	-42355.8	-47134.5	-41773.9	-40647.4	-41609.8	-42590	-42319.9
A9Z1X7;Q8IYB3;Q8IYB3-2;E9PCT1;M0R088	445;450;448;449;409	Q8IYB3	450	SRRM1	tr|A9Z1X7|A9Z1X7_HUMAN Serine/arginine repetitive matrix protein 1 OS=Homo sapiens OX=9606 GN=SRRM1 PE=1 SV=1;sp|Q8IYB3|SRRM1_HUMAN Serine/arginine repetitive matrix protein 1 OS=Homo sapiens OX=9606 GN=SRRM1 PE=1 SV=2;sp|Q8IYB3-2|SRRM1_HUMAN Isoform 2 of	1	2	S	GRTSVTKHKGTEKRESPSPAPKPRKVELSES;TSGKVTKHKGTEKRESPSPAPKPRKVELSES	3	Q8IYB3.2S.450	50423.5	40110.5	55852	45644.5	60947	46358	55637	48542	63528.5	47723.5	56280	61958	80925	67082	68047.5
A9Z1X7;Q8IYB3;Q8IYB3-2;E9PCT1;M0R088	447;452;450;451;411	Q8IYB3	452	SRRM1	tr|A9Z1X7|A9Z1X7_HUMAN Serine/arginine repetitive matrix protein 1 OS=Homo sapiens OX=9606 GN=SRRM1 PE=1 SV=1;sp|Q8IYB3|SRRM1_HUMAN Serine/arginine repetitive matrix protein 1 OS=Homo sapiens OX=9606 GN=SRRM1 PE=1 SV=2;sp|Q8IYB3-2|SRRM1_HUMAN Isoform 2 of	1	2	S	GKVTKHKGTEKRESPSPAPKPRKVELSESEE;TSVTKHKGTEKRESPSPAPKPRKVELSESEE	5	Q8IYB3.2S.452	50423.5	40110.5	55852	45644.5	60947	46358	55637	48542	63528.5	47723.5	56280	61958	80925	67082	68047.5
A9Z1X7;Q8IYB3;E9PCT1;M0R088	397;402;401;363	Q8IYB3	402	SRRM1	tr|A9Z1X7|A9Z1X7_HUMAN Serine/arginine repetitive matrix protein 1 OS=Homo sapiens OX=9606 GN=SRRM1 PE=1 SV=1;sp|Q8IYB3|SRRM1_HUMAN Serine/arginine repetitive matrix protein 1 OS=Homo sapiens OX=9606 GN=SRRM1 PE=1 SV=2;tr|E9PCT1|E9PCT1_HUMAN Serine/arginin	1	2	S	RLSPSASPPRRRHRPSPPATPPPKTRHSPTP	4	Q8IYB3.2S.402	64523.5	56809.5	70272	58394.5	65797	68402	65117	72492	66758.5	74063.5	64040	61768	79225	75922	66767.5
A9Z1X7;Q8IYB3;Q8IYB3-2;E9PCT1;M0R088	458;463;461;462;422	Q8IYB3	463	SRRM1	tr|A9Z1X7|A9Z1X7_HUMAN Serine/arginine repetitive matrix protein 1 OS=Homo sapiens OX=9606 GN=SRRM1 PE=1 SV=1;sp|Q8IYB3|SRRM1_HUMAN Serine/arginine repetitive matrix protein 1 OS=Homo sapiens OX=9606 GN=SRRM1 PE=1 SV=2;sp|Q8IYB3-2|SRRM1_HUMAN Isoform 2 of	1	2	S	RESPSPAPKPRKVELSESEEDKGGKMAAADS	5	Q8IYB3.2S.463	-9766.5	-10406.5	-8926	-10313.5	-8010	-9487	-9626	-11027	-4504.5	-9922.5	-5287	1177	4671	887	-4548.5
A9Z1X7;Q8IYB3;Q8IYB3-2;E9PCT1;M0R088	460;465;463;464;424	Q8IYB3	465	SRRM1	tr|A9Z1X7|A9Z1X7_HUMAN Serine/arginine repetitive matrix protein 1 OS=Homo sapiens OX=9606 GN=SRRM1 PE=1 SV=1;sp|Q8IYB3|SRRM1_HUMAN Serine/arginine repetitive matrix protein 1 OS=Homo sapiens OX=9606 GN=SRRM1 PE=1 SV=2;sp|Q8IYB3-2|SRRM1_HUMAN Isoform 2 of	1	2	S	SPSPAPKPRKVELSESEEDKGGKMAAADSVQ	7	Q8IYB3.2S.465	-9766.5	-10406.5	-8926	-10313.5	-8010	-9487	-9626	-11027	-4504.5	-9922.5	-5287	1177	4671	887	-4548.5
A9Z1X7;Q8IYB3;Q8IYB3-2;E9PCT1	722;713;711;712	Q8IYB3	713	SRRM1	tr|A9Z1X7|A9Z1X7_HUMAN Serine/arginine repetitive matrix protein 1 OS=Homo sapiens OX=9606 GN=SRRM1 PE=1 SV=1;sp|Q8IYB3|SRRM1_HUMAN Serine/arginine repetitive matrix protein 1 OS=Homo sapiens OX=9606 GN=SRRM1 PE=1 SV=2;sp|Q8IYB3-2|SRRM1_HUMAN Isoform 2 of	0.999347	2	S	PPVRRGASSSPQRRQSPSPSTRPIRRVSRTP	3	Q8IYB3.2S.713	-7132.5	-14498.5	-5373	-1671.5	-1361	1254	-87	-4127	12377.5	-9142.5	-1604	4998	16481	289	-1268.5
A9Z1X7;Q8IYB3;Q8IYB3-2;E9PCT1	724;715;713;714	Q8IYB3	715	SRRM1	tr|A9Z1X7|A9Z1X7_HUMAN Serine/arginine repetitive matrix protein 1 OS=Homo sapiens OX=9606 GN=SRRM1 PE=1 SV=1;sp|Q8IYB3|SRRM1_HUMAN Serine/arginine repetitive matrix protein 1 OS=Homo sapiens OX=9606 GN=SRRM1 PE=1 SV=2;sp|Q8IYB3-2|SRRM1_HUMAN Isoform 2 of	0.972261	2	S	VRRGASSSPQRRQSPSPSTRPIRRVSRTPEP	4	Q8IYB3.2S.715	-35275.5	-32970.5	-32641	-26708.5	-28801	-27859	-26056	-30147	-21571.5	-31242.5	-28296	-24280	-21488	-27089	-27209.5
A9Z1X7;Q8IYB3;Q8IYB3-2;E9PCT1	726;717;715;716	Q8IYB3	717	SRRM1	tr|A9Z1X7|A9Z1X7_HUMAN Serine/arginine repetitive matrix protein 1 OS=Homo sapiens OX=9606 GN=SRRM1 PE=1 SV=1;sp|Q8IYB3|SRRM1_HUMAN Serine/arginine repetitive matrix protein 1 OS=Homo sapiens OX=9606 GN=SRRM1 PE=1 SV=2;sp|Q8IYB3-2|SRRM1_HUMAN Isoform 2 of	0.788173	2	S	RGASSSPQRRQSPSPSTRPIRRVSRTPEPKK	6	Q8IYB3.2S.717	-26753.5	-32268.5	-26570	-22889.5	-25693	-23204	-24974	-26388	-16511.5	-30427.5	-23018	-20873	-12335	-21560	-22051.5
A9Z1X7;Q8IYB3;Q8IYB3-2;E9PCT1;M0R088	635;626;624;625;599	Q8IYB3	626	SRRM1	tr|A9Z1X7|A9Z1X7_HUMAN Serine/arginine repetitive matrix protein 1 OS=Homo sapiens OX=9606 GN=SRRM1 PE=1 SV=1;sp|Q8IYB3|SRRM1_HUMAN Serine/arginine repetitive matrix protein 1 OS=Homo sapiens OX=9606 GN=SRRM1 PE=1 SV=2;sp|Q8IYB3-2|SRRM1_HUMAN Isoform 2 of	1	2	S	KRRTASPPPPPKRRASPSPPPKRRVSHSPPP	4	Q8IYB3.2S.626	84213.5	85709.5	84412	78754.5	83337	79492	90387	92262	84128.5	100134	84540	77538	98395	97152	81467.5
A9Z1X7;Q8IYB3;Q8IYB3-2;E9PCT1;M0R088	637;628;626;627;601	Q8IYB3	628	SRRM1	tr|A9Z1X7|A9Z1X7_HUMAN Serine/arginine repetitive matrix protein 1 OS=Homo sapiens OX=9606 GN=SRRM1 PE=1 SV=1;sp|Q8IYB3|SRRM1_HUMAN Serine/arginine repetitive matrix protein 1 OS=Homo sapiens OX=9606 GN=SRRM1 PE=1 SV=2;sp|Q8IYB3-2|SRRM1_HUMAN Isoform 2 of	1	2	S	RTASPPPPPKRRASPSPPPKRRVSHSPPPKQ	6	Q8IYB3.2S.628	84213.5	85709.5	84412	78754.5	83337	79492	90387	92262	84128.5	100134	84540	77538	98395	97152	81467.5
A9Z1X7;Q8IYB3;Q8IYB3-2;E9PCT1;M0R088	692;683;681;682;656	Q8IYB3	683	SRRM1	tr|A9Z1X7|A9Z1X7_HUMAN Serine/arginine repetitive matrix protein 1 OS=Homo sapiens OX=9606 GN=SRRM1 PE=1 SV=1;sp|Q8IYB3|SRRM1_HUMAN Serine/arginine repetitive matrix protein 1 OS=Homo sapiens OX=9606 GN=SRRM1 PE=1 SV=2;sp|Q8IYB3-2|SRRM1_HUMAN Isoform 2 of	1	2	S	RSTREARSPQPNKRHSPSPRPRAPQTSSSPP	3	Q8IYB3.2S.683	-48809.6	-46302.5	-48437.5	-41785.6	-46962.8	-45962	-45133.6	-45627.7	-42378.2	-47339.4	-43750.8	-45658.8	-41859.5	-42700.5	-42571.4
A9Z1X7;Q8IYB3;Q8IYB3-2;E9PCT1;M0R088	694;685;683;684;658	Q8IYB3	685	SRRM1	tr|A9Z1X7|A9Z1X7_HUMAN Serine/arginine repetitive matrix protein 1 OS=Homo sapiens OX=9606 GN=SRRM1 PE=1 SV=1;sp|Q8IYB3|SRRM1_HUMAN Serine/arginine repetitive matrix protein 1 OS=Homo sapiens OX=9606 GN=SRRM1 PE=1 SV=2;sp|Q8IYB3-2|SRRM1_HUMAN Isoform 2 of	1	2	S	TREARSPQPNKRHSPSPRPRAPQTSSSPPPV	5	Q8IYB3.2S.685	-48809.6	-46302.5	-48437.5	-41785.6	-46962.8	-45962	-45133.6	-45627.7	-42378.2	-47339.4	-43750.8	-45658.8	-41859.5	-42700.5	-42571.4
A9Z1X7;Q8IYB3;Q8IYB3-2;E9PCT1;M0R088	662;653;651;652;626	Q8IYB3	653	SRRM1	tr|A9Z1X7|A9Z1X7_HUMAN Serine/arginine repetitive matrix protein 1 OS=Homo sapiens OX=9606 GN=SRRM1 PE=1 SV=1;sp|Q8IYB3|SRRM1_HUMAN Serine/arginine repetitive matrix protein 1 OS=Homo sapiens OX=9606 GN=SRRM1 PE=1 SV=2;sp|Q8IYB3-2|SRRM1_HUMAN Isoform 2 of	0.99995	2	S	SPPPKQRSSPVTKRRSPSLSSKHRKGSSPSR	3	Q8IYB3.2S.653	177854	148600	160752	147564	163417	159472	152367	153922	158568	165374	160860	172858	176965	168702	147948
A9Z1X7;Q8IYB3;Q8IYB3-2;E9PCT1;M0R088	664;655;653;654;628	Q8IYB3	655	SRRM1	tr|A9Z1X7|A9Z1X7_HUMAN Serine/arginine repetitive matrix protein 1 OS=Homo sapiens OX=9606 GN=SRRM1 PE=1 SV=1;sp|Q8IYB3|SRRM1_HUMAN Serine/arginine repetitive matrix protein 1 OS=Homo sapiens OX=9606 GN=SRRM1 PE=1 SV=2;sp|Q8IYB3-2|SRRM1_HUMAN Isoform 2 of	0.999304	2	S	PPKQRSSPVTKRRSPSLSSKHRKGSSPSRST	5	Q8IYB3.2S.655	136884	114140	122942	109654	127267	123802	115477	119382	120438	127814	125650	133068	132865	129422	111868
A9Z1X7;Q8IYB3;Q8IYB3-2;E9PCT1;M0R088	667;658;656;657;631	Q8IYB3	658	SRRM1	tr|A9Z1X7|A9Z1X7_HUMAN Serine/arginine repetitive matrix protein 1 OS=Homo sapiens OX=9606 GN=SRRM1 PE=1 SV=1;sp|Q8IYB3|SRRM1_HUMAN Serine/arginine repetitive matrix protein 1 OS=Homo sapiens OX=9606 GN=SRRM1 PE=1 SV=2;sp|Q8IYB3-2|SRRM1_HUMAN Isoform 2 of	0.590939	2	S	QRSSPVTKRRSPSLSSKHRKGSSPSRSTREA	8	Q8IYB3.2S.658	-13925.5	-16279.5	-16030	-10007.5	-16986	-16647	-14049	-17871	-12328.5	-14960.5	-14508	-10363	-6199	-9657	-11917.5
A9Z1X7;Q8IYB3;Q8IYB3-2;E9PCT1;M0R088	569;560;558;559;533	Q8IYB3	560	SRRM1	tr|A9Z1X7|A9Z1X7_HUMAN Serine/arginine repetitive matrix protein 1 OS=Homo sapiens OX=9606 GN=SRRM1 PE=1 SV=1;sp|Q8IYB3|SRRM1_HUMAN Serine/arginine repetitive matrix protein 1 OS=Homo sapiens OX=9606 GN=SRRM1 PE=1 SV=2;sp|Q8IYB3-2|SRRM1_HUMAN Isoform 2 of	1	2	S	RRRRSPSPPPTRRRRSPSPAPPPRRRRTPTP	1	Q8IYB3.2S.560	-15610.5	-12921.5	-15963	-11894.5	-14314	-15600	-14589	-14275	-17008.5	-12497.5	-14710	-15433	-9231	-12542	-8881.5
A9Z1X7;Q8IYB3;Q8IYB3-2;E9PCT1;M0R088	571;562;560;561;535	Q8IYB3	562	SRRM1	tr|A9Z1X7|A9Z1X7_HUMAN Serine/arginine repetitive matrix protein 1 OS=Homo sapiens OX=9606 GN=SRRM1 PE=1 SV=1;sp|Q8IYB3|SRRM1_HUMAN Serine/arginine repetitive matrix protein 1 OS=Homo sapiens OX=9606 GN=SRRM1 PE=1 SV=2;sp|Q8IYB3-2|SRRM1_HUMAN Isoform 2 of	1	2	S	RRSPSPPPTRRRRSPSPAPPPRRRRTPTPPP	3	Q8IYB3.2S.562	-15610.5	-12921.5	-15963	-11894.5	-14314	-15600	-14589	-14275	-17008.5	-12497.5	-14710	-15433	-9231	-12542	-8881.5
A9Z1X7;Q8IYB3;Q8IYB3-2;E9PCT1;M0R088	558;549;547;548;522	Q8IYB3	549	SRRM1	tr|A9Z1X7|A9Z1X7_HUMAN Serine/arginine repetitive matrix protein 1 OS=Homo sapiens OX=9606 GN=SRRM1 PE=1 SV=1;sp|Q8IYB3|SRRM1_HUMAN Serine/arginine repetitive matrix protein 1 OS=Homo sapiens OX=9606 GN=SRRM1 PE=1 SV=2;sp|Q8IYB3-2|SRRM1_HUMAN Isoform 2 of	0.999995	2	S	KRWQSPVTKSGRRRRSPSPPPTRRRRSPSPA	2	Q8IYB3.2S.549	-2034.5	-2675.5	534	-2597.5	874	464	-66	1990	3826.5	-2075.5	-1852	-3062	7028	3438	2273.5
A9Z1X7;Q8IYB3;Q8IYB3-2;E9PCT1;M0R088	560;551;549;550;524	Q8IYB3	551	SRRM1	tr|A9Z1X7|A9Z1X7_HUMAN Serine/arginine repetitive matrix protein 1 OS=Homo sapiens OX=9606 GN=SRRM1 PE=1 SV=1;sp|Q8IYB3|SRRM1_HUMAN Serine/arginine repetitive matrix protein 1 OS=Homo sapiens OX=9606 GN=SRRM1 PE=1 SV=2;sp|Q8IYB3-2|SRRM1_HUMAN Isoform 2 of	0.999889	2	S	WQSPVTKSGRRRRSPSPPPTRRRRSPSPAPP	4	Q8IYB3.2S.551	-2034.5	-2675.5	534	-2597.5	874	464	-66	1990	3826.5	-2075.5	-1852	-3062	7028	3438	2273.5
A9Z1X7;Q8IYB3;Q8IYB3-2;E9PCT1;M0R088	625;616;614;615;589	Q8IYB3	616	SRRM1	tr|A9Z1X7|A9Z1X7_HUMAN Serine/arginine repetitive matrix protein 1 OS=Homo sapiens OX=9606 GN=SRRM1 PE=1 SV=1;sp|Q8IYB3|SRRM1_HUMAN Serine/arginine repetitive matrix protein 1 OS=Homo sapiens OX=9606 GN=SRRM1 PE=1 SV=2;sp|Q8IYB3-2|SRRM1_HUMAN Isoform 2 of	1	2	S	QRRYSPSPPPKRRTASPPPPPKRRASPSPPP	5	Q8IYB3.2S.616	462234	460770	461332	430904	497287	477822	480047	511862	443538	497074	428020	417058	498245	488262	451518
A9Z1X7;Q8IYB3;Q8IYB3-2;E9PCT1;M0R088	592;583;581;582;556	Q8IYB3	583	SRRM1	tr|A9Z1X7|A9Z1X7_HUMAN Serine/arginine repetitive matrix protein 1 OS=Homo sapiens OX=9606 GN=SRRM1 PE=1 SV=1;sp|Q8IYB3|SRRM1_HUMAN Serine/arginine repetitive matrix protein 1 OS=Homo sapiens OX=9606 GN=SRRM1 PE=1 SV=2;sp|Q8IYB3-2|SRRM1_HUMAN Isoform 2 of	1	2	S	RRRRTPTPPPRRRTPSPPPRRRSPSPRRYSP	5	Q8IYB3.2S.583	-30729.5	-35260.5	-26815	-25873.5	-31902	-26366	-28806	-31233	-19039.5	-32343.5	-24714	-22030	-19303	-26449	-26510.5
A9Z1X7;Q8IYB3;Q8IYB3-2;E9PCT1;M0R088	645;636;634;635;609	Q8IYB3	636	SRRM1	tr|A9Z1X7|A9Z1X7_HUMAN Serine/arginine repetitive matrix protein 1 OS=Homo sapiens OX=9606 GN=SRRM1 PE=1 SV=1;sp|Q8IYB3|SRRM1_HUMAN Serine/arginine repetitive matrix protein 1 OS=Homo sapiens OX=9606 GN=SRRM1 PE=1 SV=2;sp|Q8IYB3-2|SRRM1_HUMAN Isoform 2 of	1	2	S	PKRRASPSPPPKRRVSHSPPPKQRSSPVTKR	4	Q8IYB3.2S.636	15162.5	19314.5	14486	14525.5	17031	18117	22498	18888	11628.5	20613.5	18036	14609	23817	25278	23783.5
A9Z1X7;Q8IYB3;Q8IYB3-2;E9PCT1;M0R088	647;638;636;637;611	Q8IYB3	638	SRRM1	tr|A9Z1X7|A9Z1X7_HUMAN Serine/arginine repetitive matrix protein 1 OS=Homo sapiens OX=9606 GN=SRRM1 PE=1 SV=1;sp|Q8IYB3|SRRM1_HUMAN Serine/arginine repetitive matrix protein 1 OS=Homo sapiens OX=9606 GN=SRRM1 PE=1 SV=2;sp|Q8IYB3-2|SRRM1_HUMAN Isoform 2 of	1	2	S	RRASPSPPPKRRVSHSPPPKQRSSPVTKRRS	6	Q8IYB3.2S.638	15162.5	19314.5	14486	14525.5	17031	18117	22498	18888	11628.5	20613.5	18036	14609	23817	25278	23783.5
A9Z1X7;Q8IYB3;Q8IYB3-2;E9PCT1	734;725;723;724	Q8IYB3	725	SRRM1	tr|A9Z1X7|A9Z1X7_HUMAN Serine/arginine repetitive matrix protein 1 OS=Homo sapiens OX=9606 GN=SRRM1 PE=1 SV=1;sp|Q8IYB3|SRRM1_HUMAN Serine/arginine repetitive matrix protein 1 OS=Homo sapiens OX=9606 GN=SRRM1 PE=1 SV=2;sp|Q8IYB3-2|SRRM1_HUMAN Isoform 2 of	1	2	S	RRQSPSPSTRPIRRVSRTPEPKKIKKAASPS	3	Q8IYB3.2S.725	-3885.5	-5079.5	-956	-1809.5	-1580	3635	2230	886	3187.5	1014.5	-208	-47	8328	799	434.5
A9Z1X7;Q8IYB3;Q8IYB3-2;E9PCT1	761;752;750;751	Q8IYB3	752	SRRM1	tr|A9Z1X7|A9Z1X7_HUMAN Serine/arginine repetitive matrix protein 1 OS=Homo sapiens OX=9606 GN=SRRM1 PE=1 SV=1;sp|Q8IYB3|SRRM1_HUMAN Serine/arginine repetitive matrix protein 1 OS=Homo sapiens OX=9606 GN=SRRM1 PE=1 SV=2;sp|Q8IYB3-2|SRRM1_HUMAN Isoform 2 of	0.691131	2	S	ASPSPQSVRRVSSSRSVSGSPEPAAKKPPAP	1	Q8IYB3.2S.752	76423.5	61969.5	90122	78604.5	67617	87042	64207	64852	73588.5	93003.5	70160	85328	90765	73952	71817.5
A9Z1X7;Q8IYB3;Q8IYB3-2;E9PCT1	763;754;752;753	Q8IYB3	754	SRRM1	tr|A9Z1X7|A9Z1X7_HUMAN Serine/arginine repetitive matrix protein 1 OS=Homo sapiens OX=9606 GN=SRRM1 PE=1 SV=1;sp|Q8IYB3|SRRM1_HUMAN Serine/arginine repetitive matrix protein 1 OS=Homo sapiens OX=9606 GN=SRRM1 PE=1 SV=2;sp|Q8IYB3-2|SRRM1_HUMAN Isoform 2 of	0.938683	2	S	PSPQSVRRVSSSRSVSGSPEPAAKKPPAPPS	9	Q8IYB3.2S.754	-25086.5	-23165.5	-21439	-20911.5	-24858	-25142	-24123	-24832	-21288.5	-21514.5	-18650	-20312	-20176	-19938	-21304.5
A9Z1X7;Q8IYB3;Q8IYB3-2;E9PCT1	765;756;754;755	Q8IYB3	756	SRRM1	tr|A9Z1X7|A9Z1X7_HUMAN Serine/arginine repetitive matrix protein 1 OS=Homo sapiens OX=9606 GN=SRRM1 PE=1 SV=1;sp|Q8IYB3|SRRM1_HUMAN Serine/arginine repetitive matrix protein 1 OS=Homo sapiens OX=9606 GN=SRRM1 PE=1 SV=2;sp|Q8IYB3-2|SRRM1_HUMAN Isoform 2 of	0.99336	2	S	PQSVRRVSSSRSVSGSPEPAAKKPPAPPSPV	11	Q8IYB3.2S.756	106234	89549.5	122522	105624	95897	114222	91027	92432	102758	124014	101220	115168	120895	102952	98507.5
A9Z1X7;Q8IYB3;Q8IYB3-2;E9PCT1;M0R088	614;605;603;604;578	Q8IYB3	605	SRRM1	tr|A9Z1X7|A9Z1X7_HUMAN Serine/arginine repetitive matrix protein 1 OS=Homo sapiens OX=9606 GN=SRRM1 PE=1 SV=1;sp|Q8IYB3|SRRM1_HUMAN Serine/arginine repetitive matrix protein 1 OS=Homo sapiens OX=9606 GN=SRRM1 PE=1 SV=2;sp|Q8IYB3-2|SRRM1_HUMAN Isoform 2 of	0.997343	2	S	SPSPRRYSPPIQRRYSPSPPPKRRTASPPPP	3	Q8IYB3.2S.605	-3136.5	-1332.5	-3022	-434.5	-2345	-5152	1302	415	-388.5	-2449.5	-1417	-2277	1059	2694	1037.5
A9Z1X7;Q8IYB3;Q8IYB3-2;E9PCT1;M0R088	616;607;605;606;580	Q8IYB3	607	SRRM1	tr|A9Z1X7|A9Z1X7_HUMAN Serine/arginine repetitive matrix protein 1 OS=Homo sapiens OX=9606 GN=SRRM1 PE=1 SV=1;sp|Q8IYB3|SRRM1_HUMAN Serine/arginine repetitive matrix protein 1 OS=Homo sapiens OX=9606 GN=SRRM1 PE=1 SV=2;sp|Q8IYB3-2|SRRM1_HUMAN Isoform 2 of	0.996039	2	S	SPRRYSPPIQRRYSPSPPPKRRTASPPPPPK	5	Q8IYB3.2S.607	-3136.5	-1332.5	-3022	-434.5	-2345	-5152	1302	415	-388.5	-2449.5	-1417	-2277	1059	2694	1037.5
A9Z1X7;Q8IYB3;Q8IYB3-2;E9PCT1	421;426;424;425	Q8IYB3	426	SRRM1	tr|A9Z1X7|A9Z1X7_HUMAN Serine/arginine repetitive matrix protein 1 OS=Homo sapiens OX=9606 GN=SRRM1 PE=1 SV=1;sp|Q8IYB3|SRRM1_HUMAN Serine/arginine repetitive matrix protein 1 OS=Homo sapiens OX=9606 GN=SRRM1 PE=1 SV=2;sp|Q8IYB3-2|SRRM1_HUMAN Isoform 2 of	0.955349	2	S	TRHSPTPQQSNRTRKSRVSVSPGRTSGKVTK	1	Q8IYB3.2S.426	509.5	332.5	1624	5570.5	-843	2435	2354	1875	-2507.5	8780.5	-434	1404	7828	7407	6662.5
A9Z1X7;Q8IYB3;Q8IYB3-2;E9PCT1	424;429;427;428	Q8IYB3	429	SRRM1	tr|A9Z1X7|A9Z1X7_HUMAN Serine/arginine repetitive matrix protein 1 OS=Homo sapiens OX=9606 GN=SRRM1 PE=1 SV=1;sp|Q8IYB3|SRRM1_HUMAN Serine/arginine repetitive matrix protein 1 OS=Homo sapiens OX=9606 GN=SRRM1 PE=1 SV=2;sp|Q8IYB3-2|SRRM1_HUMAN Isoform 2 of	0.996527	2	S	SPTPQQSNRTRKSRVSVSPGRTSGKVTKHKG	4	Q8IYB3.2S.429	-27361.5	-22537.5	-23439	-21396.5	-22357	-23193	-24625	-23228	-23112.5	-20774.5	-22627	-24574	-20507	-22821	-18931.5
A9Z1X7;Q8IYB3;Q8IYB3-2;E9PCT1	426;431;429;430	Q8IYB3	431	SRRM1	tr|A9Z1X7|A9Z1X7_HUMAN Serine/arginine repetitive matrix protein 1 OS=Homo sapiens OX=9606 GN=SRRM1 PE=1 SV=1;sp|Q8IYB3|SRRM1_HUMAN Serine/arginine repetitive matrix protein 1 OS=Homo sapiens OX=9606 GN=SRRM1 PE=1 SV=2;sp|Q8IYB3-2|SRRM1_HUMAN Isoform 2 of	0.995087	2	S	TPQQSNRTRKSRVSVSPGRTSGKVTKHKGTE	4	Q8IYB3.2S.431	20661.5	20619.5	23560	24537.5	21594	23998	21580	23861	18037.5	32685.5	19128	20260	30587	27123	28040.5
A9Z1X7;Q8IYB3;Q8IYB3-2;E9PCT1;M0R088	409;414;412;413;375	Q8IYB3	414	SRRM1	tr|A9Z1X7|A9Z1X7_HUMAN Serine/arginine repetitive matrix protein 1 OS=Homo sapiens OX=9606 GN=SRRM1 PE=1 SV=1;sp|Q8IYB3|SRRM1_HUMAN Serine/arginine repetitive matrix protein 1 OS=Homo sapiens OX=9606 GN=SRRM1 PE=1 SV=2;sp|Q8IYB3-2|SRRM1_HUMAN Isoform 2 of	0.969229	2	S	HRPSPPATPPPKTRHSPTPQQSNRTRKSRVS	4	Q8IYB3.2S.414	-421.5	-2631.5	-1814	-575.5	8230	-2605	-1099	5320	8876.5	10528.5	23142	31750	19259	13505	2554.5
A9Z1X7;Q8IYB3;Q8IYB3-2;E9PCT1;M0R088	415;420;418;419;381	Q8IYB3	420	SRRM1	tr|A9Z1X7|A9Z1X7_HUMAN Serine/arginine repetitive matrix protein 1 OS=Homo sapiens OX=9606 GN=SRRM1 PE=1 SV=1;sp|Q8IYB3|SRRM1_HUMAN Serine/arginine repetitive matrix protein 1 OS=Homo sapiens OX=9606 GN=SRRM1 PE=1 SV=2;sp|Q8IYB3-2|SRRM1_HUMAN Isoform 2 of	0.995625	2	S	ATPPPKTRHSPTPQQSNRTRKSRVSVSPGRT	10	Q8IYB3.2S.420	-3739.5	-5178.5	-5318	-3242.5	3692	-5189	-3544	2363	6072.5	7263.5	19265	26883	15439	10886	372.5
B0QY95;Q9NQG6;Q9NQG6-2	55;55;55	Q9NQG6	55	MIEF1	tr|B0QY95|B0QY95_HUMAN Mitochondrial dynamics protein MID51 OS=Homo sapiens OX=9606 GN=MIEF1 PE=1 SV=1;sp|Q9NQG6|MID51_HUMAN Mitochondrial dynamics protein MID51 OS=Homo sapiens OX=9606 GN=MIEF1 PE=1 SV=1;sp|Q9NQG6-2|MID51_HUMAN Isoform 2 of Mitochondrial	0.998776	2	S	GIATLAVKRMYDRAISAPTSPTRLSHSGKRS	3	Q9NQG6.2S.55	-26415.5	-25804.5	-21411	-22568.5	-20360	-22885	-21961	-23177	-18603.5	-26035.5	-19165	-21218	-15153	-18307	-16251.5
B0QY95;Q9NQG6;Q9NQG6-2	59;59;59	Q9NQG6	59	MIEF1	tr|B0QY95|B0QY95_HUMAN Mitochondrial dynamics protein MID51 OS=Homo sapiens OX=9606 GN=MIEF1 PE=1 SV=1;sp|Q9NQG6|MID51_HUMAN Mitochondrial dynamics protein MID51 OS=Homo sapiens OX=9606 GN=MIEF1 PE=1 SV=1;sp|Q9NQG6-2|MID51_HUMAN Isoform 2 of Mitochondrial	0.991434	2	S	LAVKRMYDRAISAPTSPTRLSHSGKRSWEEP	7	Q9NQG6.2S.59	-26415.5	-25804.5	-21411	-22568.5	-20360	-22885	-21961	-23177	-18603.5	-26035.5	-19165	-21218	-15153	-18307	-16251.5
O95490-7;O95490-6;O95490-5;B1ALU3;O95490;O95490-2;B1ALU1;O95490-4;O95490-3;H0Y5C0;H0Y3V3	1114;1127;1112;1127;1112;1099;1037;1099;1099;1004;118	O95490-7	1114	ADGRL2	sp|O95490-7|AGRL2_HUMAN Isoform 7 of Adhesion G protein-coupled receptor L2 OS=Homo sapiens OX=9606 GN=ADGRL2;sp|O95490-6|AGRL2_HUMAN Isoform 6 of Adhesion G protein-coupled receptor L2 OS=Homo sapiens OX=9606 GN=ADGRL2;sp|O95490-5|AGRL2_HUMAN Isoform 5 of	0.847656	2	S	KCFRHSYCCGGLPTESPHSSVKASTTRTSAR	12	O95490-7.2S.1114	67503.5	58089.5	66712	71334.5	74957	89602	51547	56622	65108.5	49193.5	90280	62238	44388	51048	53697.5
O95490-7;O95490-6;O95490-5;B1ALU3;O95490;O95490-2;B1ALU1;O95490-4;O95490-3;H0Y5C0;H0Y3V3	1117;1130;1115;1130;1115;1102;1040;1102;1102;1007;121	O95490-7	1117	ADGRL2	sp|O95490-7|AGRL2_HUMAN Isoform 7 of Adhesion G protein-coupled receptor L2 OS=Homo sapiens OX=9606 GN=ADGRL2;sp|O95490-6|AGRL2_HUMAN Isoform 6 of Adhesion G protein-coupled receptor L2 OS=Homo sapiens OX=9606 GN=ADGRL2;sp|O95490-5|AGRL2_HUMAN Isoform 5 of	0.585835	2	S	RHSYCCGGLPTESPHSSVKASTTRTSARYSS	15	O95490-7.2S.1117	67503.5	58089.5	66712	71334.5	74957	89602	51547	56622	65108.5	49193.5	90280	62238	44388	51048	53697.5
B1APN9;O75335;M0QZB5;O75335-1;Q13136;A0A2R8Y7R9;Q13136-2;H0YDW2;H0YD72	701;700;468;216;741;733;741;184;134	O75335	700	PPFIA4;PPFIA1	tr|B1APN9|B1APN9_HUMAN Liprin-alpha-4 OS=Homo sapiens OX=9606 GN=PPFIA4 PE=1 SV=2;sp|O75335|LIPA4_HUMAN Liprin-alpha-4 OS=Homo sapiens OX=9606 GN=PPFIA4 PE=2 SV=3;tr|M0QZB5|M0QZB5_HUMAN Liprin-alpha-4 (Fragment) OS=Homo sapiens OX=9606 GN=PPFIA4 PE=1 SV=1;	0.853478	2	S	REENREDKATIKCETSPPSSPRTLRLEKLGH;REEVRDDKTTIKCETSPPSSPRALRLDRLHK	4	O75335.2S.700	24372.5	17048.5	26424	22802.5	21950	25911	20910	9352	29560.5	18796.5	22285	30713	22518	17668	22832.5
B1APN9;O75335;M0QZB5;O75335-1;Q13136;A0A2R8Y7R9;Q13136-2;H0YDW2;H0YD72	705;704;472;220;745;737;745;188;138	O75335	704	PPFIA4;PPFIA1	tr|B1APN9|B1APN9_HUMAN Liprin-alpha-4 OS=Homo sapiens OX=9606 GN=PPFIA4 PE=1 SV=2;sp|O75335|LIPA4_HUMAN Liprin-alpha-4 OS=Homo sapiens OX=9606 GN=PPFIA4 PE=2 SV=3;tr|M0QZB5|M0QZB5_HUMAN Liprin-alpha-4 (Fragment) OS=Homo sapiens OX=9606 GN=PPFIA4 PE=1 SV=1;	0.994588	2	S	RDDKTTIKCETSPPSSPRALRLDRLHKGALH;REDKATIKCETSPPSSPRTLRLEKLGHPALS	8	O75335.2S.704	24372.5	17048.5	26424	22802.5	21950	25911	20910	9352	29560.5	18796.5	22285	30713	22518	17668	22832.5
B5MCU0;B5MCG9;Q9Y2K5;A0A0U1RRA6;H7C0E9;Q9Y2K5-2;Q9Y2K5-3	988;1008;974;964;739;679;669	Q9Y2K5	974	R3HDM2	tr|B5MCU0|B5MCU0_HUMAN R3H domain-containing protein 2 OS=Homo sapiens OX=9606 GN=R3HDM2 PE=1 SV=1;tr|B5MCG9|B5MCG9_HUMAN R3H domain-containing protein 2 OS=Homo sapiens OX=9606 GN=R3HDM2 PE=1 SV=2;sp|Q9Y2K5|R3HD2_HUMAN R3H domain-containing protein 2 OS=H	1	2	S	RMAKKNYDLRILERASSQ_____________	6	Q9Y2K5.2S.974	-31806.5	-25804.5	-28764	-24599.5	-27780	-28457	-25382	-25953	-32143.5	-24885.5	-34048	-36857	-33259	-32043	-29047.5
B5MCU0;B5MCG9;Q9Y2K5;A0A0U1RRA6;H7C0E9;Q9Y2K5-2;Q9Y2K5-3	989;1009;975;965;740;680;670	Q9Y2K5	975	R3HDM2	tr|B5MCU0|B5MCU0_HUMAN R3H domain-containing protein 2 OS=Homo sapiens OX=9606 GN=R3HDM2 PE=1 SV=1;tr|B5MCG9|B5MCG9_HUMAN R3H domain-containing protein 2 OS=Homo sapiens OX=9606 GN=R3HDM2 PE=1 SV=2;sp|Q9Y2K5|R3HD2_HUMAN R3H domain-containing protein 2 OS=H	1	2	S	MAKKNYDLRILERASSQ______________	7	Q9Y2K5.2S.975	-31806.5	-25804.5	-28764	-24599.5	-27780	-28457	-25382	-25953	-32143.5	-24885.5	-34048	-36857	-33259	-32043	-29047.5
B5MCU0;B5MCG9;Q9Y2K5;A0A0U1RRA6;H7C0E9;Q9Y2K5-2;H0YIX9	329;315;315;305;80;20;185	Q9Y2K5	315	R3HDM2	tr|B5MCU0|B5MCU0_HUMAN R3H domain-containing protein 2 OS=Homo sapiens OX=9606 GN=R3HDM2 PE=1 SV=1;tr|B5MCG9|B5MCG9_HUMAN R3H domain-containing protein 2 OS=Homo sapiens OX=9606 GN=R3HDM2 PE=1 SV=2;sp|Q9Y2K5|R3HD2_HUMAN R3H domain-containing protein 2 OS=H	0.782132	2	S	GNREGLSRTSSSRQSSTDSELKSLEPRPWSS	3	Q9Y2K5.2S.315	3953.5	9156.5	4589	2068.5	8173	5124	-2272	4889	1054.5	15601.5	1659	462	-4341	1350	2635.5
B5MCU0;B5MCG9;Q9Y2K5;A0A0U1RRA6;H7C0E9;Q9Y2K5-2;H0YIX9	325;311;311;301;76;16;181	Q9Y2K5	311	R3HDM2	tr|B5MCU0|B5MCU0_HUMAN R3H domain-containing protein 2 OS=Homo sapiens OX=9606 GN=R3HDM2 PE=1 SV=1;tr|B5MCG9|B5MCG9_HUMAN R3H domain-containing protein 2 OS=Homo sapiens OX=9606 GN=R3HDM2 PE=1 SV=2;sp|Q9Y2K5|R3HD2_HUMAN R3H domain-containing protein 2 OS=H	0.89276	2	S	NDIRGNREGLSRTSSSRQSSTDSELKSLEPR	4	Q9Y2K5.2S.311	3953.5	9156.5	4589	2068.5	8173	5124	-2272	4889	1054.5	15601.5	1659	462	-4341	1350	2635.5
C9J0I9;Q86WB0;Q86WB0-2	364;407;386	Q86WB0	407	ZC3HC1	tr|C9J0I9|C9J0I9_HUMAN Nuclear-interacting partner of ALK OS=Homo sapiens OX=9606 GN=ZC3HC1 PE=1 SV=1;sp|Q86WB0|NIPA_HUMAN Nuclear-interacting partner of ALK OS=Homo sapiens OX=9606 GN=ZC3HC1 PE=1 SV=1;sp|Q86WB0-2|NIPA_HUMAN Isoform 2 of Nuclear-interactin	0.633906	2	S	VPSSPLRKAKRARLCSSSSSDTSSRSFFDPT	3	Q86WB0.2S.407	-23411.5	-22112.5	-21237	-20846.5	-23885	-22547	-23180	-23129	-19841.5	-23378.5	-22288	-21873	-22755	-21829	-21283.5
C9J0I9;Q86WB0;Q86WB0-2	366;409;388	Q86WB0	409	ZC3HC1	tr|C9J0I9|C9J0I9_HUMAN Nuclear-interacting partner of ALK OS=Homo sapiens OX=9606 GN=ZC3HC1 PE=1 SV=1;sp|Q86WB0|NIPA_HUMAN Nuclear-interacting partner of ALK OS=Homo sapiens OX=9606 GN=ZC3HC1 PE=1 SV=1;sp|Q86WB0-2|NIPA_HUMAN Isoform 2 of Nuclear-interactin	0.956248	2	S	SSPLRKAKRARLCSSSSSDTSSRSFFDPTSQ	7	Q86WB0.2S.409	-38641.5	-36952.5	-39291	-36088.5	-37437	-38964	-37649	-38250	-36387.5	-36564.5	-36036	-37000	-38046	-36001	-34805.5
C9J0I9;Q86WB0;Q86WB0-2	367;410;389	Q86WB0	410	ZC3HC1	tr|C9J0I9|C9J0I9_HUMAN Nuclear-interacting partner of ALK OS=Homo sapiens OX=9606 GN=ZC3HC1 PE=1 SV=1;sp|Q86WB0|NIPA_HUMAN Nuclear-interacting partner of ALK OS=Homo sapiens OX=9606 GN=ZC3HC1 PE=1 SV=1;sp|Q86WB0-2|NIPA_HUMAN Isoform 2 of Nuclear-interactin	0.951417	2	S	SPLRKAKRARLCSSSSSDTSSRSFFDPTSQH	8	Q86WB0.2S.410	-28220.5	-26661.5	-27098	-25581.5	-27068	-27590	-25969	-28099	-24982.5	-24235.5	-25680	-24677	-27532	-26090	-25439.5
C9J0I9;Q86WB0;Q86WB0-2	368;411;390	Q86WB0	411	ZC3HC1	tr|C9J0I9|C9J0I9_HUMAN Nuclear-interacting partner of ALK OS=Homo sapiens OX=9606 GN=ZC3HC1 PE=1 SV=1;sp|Q86WB0|NIPA_HUMAN Nuclear-interacting partner of ALK OS=Homo sapiens OX=9606 GN=ZC3HC1 PE=1 SV=1;sp|Q86WB0-2|NIPA_HUMAN Isoform 2 of Nuclear-interactin	0.870567	2	S	PLRKAKRARLCSSSSSDTSSRSFFDPTSQHR	7	Q86WB0.2S.411	-23411.5	-22112.5	-21237	-20846.5	-23885	-22547	-23180	-23129	-19841.5	-23378.5	-22288	-21873	-22755	-21829	-21283.5
C9J0I9;Q86WB0;Q86WB0-3;F8WAU5;F8WBD7;F8WDK5;F8WF13	24;24;24;24;24;24;24	Q86WB0	24	ZC3HC1	tr|C9J0I9|C9J0I9_HUMAN Nuclear-interacting partner of ALK OS=Homo sapiens OX=9606 GN=ZC3HC1 PE=1 SV=1;sp|Q86WB0|NIPA_HUMAN Nuclear-interacting partner of ALK OS=Homo sapiens OX=9606 GN=ZC3HC1 PE=1 SV=1;sp|Q86WB0-3|NIPA_HUMAN Isoform 3 of Nuclear-interactin	1	2	S	AFAVGVEKNWGAVVRSPEGTPQKIRQLIDEG	8	Q86WB0.2S.24	-1198.5	453.5	-888	-3237.5	4702	-2059	-3970	1684	-4087.5	97.5	-1321	1321	6239	5514	3128.5
C9J0I9;Q86WB0;Q86WB0-2	301;344;323	Q86WB0	344	ZC3HC1	tr|C9J0I9|C9J0I9_HUMAN Nuclear-interacting partner of ALK OS=Homo sapiens OX=9606 GN=ZC3HC1 PE=1 SV=1;sp|Q86WB0|NIPA_HUMAN Nuclear-interacting partner of ALK OS=Homo sapiens OX=9606 GN=ZC3HC1 PE=1 SV=1;sp|Q86WB0-2|NIPA_HUMAN Isoform 2 of Nuclear-interactin	0.999987	2	S	SQDATFSPGSEQAEKSPGPIVSRTRSWDSSS	1	Q86WB0.2S.344	-39924.5	-34599.5	-40510	-35042.5	-39250	-40508	-36741	-37046	-36020.5	-35867.5	-36026	-38623	-36998	-35078	-32709.5
C9J0I9;Q86WB0;Q86WB0-2	292;335;314	Q86WB0	335	ZC3HC1	tr|C9J0I9|C9J0I9_HUMAN Nuclear-interacting partner of ALK OS=Homo sapiens OX=9606 GN=ZC3HC1 PE=1 SV=1;sp|Q86WB0|NIPA_HUMAN Nuclear-interacting partner of ALK OS=Homo sapiens OX=9606 GN=ZC3HC1 PE=1 SV=1;sp|Q86WB0-2|NIPA_HUMAN Isoform 2 of Nuclear-interactin	0.913995	2	S	ESPRRMMTRSQDATFSPGSEQAEKSPGPIVS	7	Q86WB0.2S.335	-39924.5	-34599.5	-40510	-35042.5	-39250	-40508	-36741	-37046	-36020.5	-35867.5	-36026	-38623	-36998	-35078	-32709.5
C9JE98;C9J0Q5;Q9Y618-5;Q9Y618-4;Q9Y618;C9JQE8;C9J330;H0YGK8;H7C1Y3	149;149;149;149;149;149;149;72;70	Q9Y618-5	149	NCOR2	tr|C9JE98|C9JE98_HUMAN Nuclear receptor corepressor 2 OS=Homo sapiens OX=9606 GN=NCOR2 PE=1 SV=1;tr|C9J0Q5|C9J0Q5_HUMAN Nuclear receptor corepressor 2 OS=Homo sapiens OX=9606 GN=NCOR2 PE=1 SV=2;sp|Q9Y618-5|NCOR2_HUMAN Isoform 4 of Nuclear receptor corepres	0.930887	2	S	DLTKDRSLTGKLEPVSPPSPPHTDPELELVP	12	Q9Y618-5.2S.149	102254	89689.5	101922	87034.5	115787	97392	94757	114002	111658	99453.5	94870	98778	123955	100322	92237.5
C9JE98;C9J0Q5;Q9Y618-5;Q9Y618-4;Q9Y618;C9JQE8;C9J330;H0YGK8;H7C1Y3	152;152;152;152;152;152;152;75;73	Q9Y618-5	152	NCOR2	tr|C9JE98|C9JE98_HUMAN Nuclear receptor corepressor 2 OS=Homo sapiens OX=9606 GN=NCOR2 PE=1 SV=1;tr|C9J0Q5|C9J0Q5_HUMAN Nuclear receptor corepressor 2 OS=Homo sapiens OX=9606 GN=NCOR2 PE=1 SV=2;sp|Q9Y618-5|NCOR2_HUMAN Isoform 4 of Nuclear receptor corepres	0.97831	2	S	KDRSLTGKLEPVSPPSPPHTDPELELVPPRL	15	Q9Y618-5.2S.152	102254	89689.5	101922	87034.5	115787	97392	94757	114002	111658	99453.5	94870	98778	123955	100322	92237.5
C9J6P4;Q7Z2W4-3;Q7Z2W4;Q7Z2W4-2	275;275;275;275	Q7Z2W4-3	275	ZC3HAV1	tr|C9J6P4|C9J6P4_HUMAN Zinc finger CCCH-type antiviral protein 1 OS=Homo sapiens OX=9606 GN=ZC3HAV1 PE=1 SV=1;sp|Q7Z2W4-3|ZCCHV_HUMAN Isoform 3 of Zinc finger CCCH-type antiviral protein 1 OS=Homo sapiens OX=9606 GN=ZC3HAV1;sp|Q7Z2W4|ZCCHV_HUMAN Zinc finge	0.999471	2	S	FLASASASAERSCTPSPDQISHRASLEDAPV	5	Q7Z2W4-3.2S.275	22900.5	25240.5	25699	22022.5	23461	23241	23345	30202	28252.5	32401.5	30328	19667	23331	19679	21487.5
C9J6P4;Q7Z2W4-3;Q7Z2W4;Q7Z2W4-2	280;280;280;280	Q7Z2W4-3	280	ZC3HAV1	tr|C9J6P4|C9J6P4_HUMAN Zinc finger CCCH-type antiviral protein 1 OS=Homo sapiens OX=9606 GN=ZC3HAV1 PE=1 SV=1;sp|Q7Z2W4-3|ZCCHV_HUMAN Isoform 3 of Zinc finger CCCH-type antiviral protein 1 OS=Homo sapiens OX=9606 GN=ZC3HAV1;sp|Q7Z2W4|ZCCHV_HUMAN Zinc finge	0.590745	2	S	SASAERSCTPSPDQISHRASLEDAPVDDLTR	10	Q7Z2W4-3.2S.280	8003.5	13180.5	11708	8741.5	10703	8207	8832	16085	11985.5	19541.5	17173	5540	6398	7131	7698.5
C9J6P4;Q7Z2W4-3;Q7Z2W4;Q7Z2W4-2	284;284;284;284	Q7Z2W4-3	284	ZC3HAV1	tr|C9J6P4|C9J6P4_HUMAN Zinc finger CCCH-type antiviral protein 1 OS=Homo sapiens OX=9606 GN=ZC3HAV1 PE=1 SV=1;sp|Q7Z2W4-3|ZCCHV_HUMAN Isoform 3 of Zinc finger CCCH-type antiviral protein 1 OS=Homo sapiens OX=9606 GN=ZC3HAV1;sp|Q7Z2W4|ZCCHV_HUMAN Zinc finge	0.960035	2	S	ERSCTPSPDQISHRASLEDAPVDDLTRKFTY	14	Q7Z2W4-3.2S.284	8003.5	13180.5	11708	8741.5	10703	8207	8832	16085	11985.5	19541.5	17173	5540	6398	7131	7698.5
C9JG08;Q68DN1	5038;1634	Q68DN1	1634	C2orf16	tr|C9JG08|C9JG08_HUMAN Uncharacterized protein C2orf16 OS=Homo sapiens OX=9606 GN=C2orf16 PE=1 SV=2;sp|Q68DN1|CB016_HUMAN Uncharacterized protein C2orf16 OS=Homo sapiens OX=9606 GN=C2orf16 PE=2 SV=3	0.839572	2	S	ERSCHSLSERGLHSPSQRSHRGPSQRRHHSP	6	Q68DN1.2S.1634	-9881.5	-15259.5	-14947	-10893.5	-11310	-10444	-9665	-11886	-13201.5	-7742.5	-14402	-9373	-10845	-9055	-7749.5
C9JG08;Q68DN1	5041;1637	Q68DN1	1637	C2orf16	tr|C9JG08|C9JG08_HUMAN Uncharacterized protein C2orf16 OS=Homo sapiens OX=9606 GN=C2orf16 PE=1 SV=2;sp|Q68DN1|CB016_HUMAN Uncharacterized protein C2orf16 OS=Homo sapiens OX=9606 GN=C2orf16 PE=2 SV=3	0.919768	2	S	CHSLSERGLHSPSQRSHRGPSQRRHHSPSER	9	Q68DN1.2S.1637	-9881.5	-15259.5	-14947	-10893.5	-11310	-10444	-9665	-11886	-13201.5	-7742.5	-14402	-9373	-10845	-9055	-7749.5
C9JTC6;Q32MZ4-2;Q32MZ4;Q32MZ4-4	68;68;68;100	Q32MZ4-2	68	LRRFIP1	tr|C9JTC6|C9JTC6_HUMAN Leucine-rich repeat flightless-interacting protein 1 (Fragment) OS=Homo sapiens OX=9606 GN=LRRFIP1 PE=1 SV=1;sp|Q32MZ4-2|LRRF1_HUMAN Isoform 2 of Leucine-rich repeat flightless-interacting protein 1 OS=Homo sapiens OX=9606 GN=LRRFIP1	0.998469	2	S	DSERYSRRSRRNTSASDEDERMSVGSRGSLR	5	Q32MZ4-2.2S.68	-27244.5	-23512.5	-25539	-19612.5	-20992	-21607	-25659	-28877	-22641.5	-23591.5	-22715	-25411	-25380	-25021	-25240.5
C9JZR2;O60716-2;O60716;O60716-10;O60716-9;O60716-18;O60716-17;O60716-26;O60716-25;H0YC95;O60716-5;O60716-3;O60716-13;O60716-11;O60716-21;O60716-19;O60716-29;O60716-27;O60716-8;O60716-7;O60716-6;O60716-4;O60716-16;O60716-15;O60716-24;O60716-23;O60716-14;O60716-12;O60716-22;O60716-20;O60716-32;O60716-31;O60716-30;O60716-28	861;855;861;801;807;754;760;532;538;38;855;861;801;807;754;760;532;538;855;861;855;861;801;807;754;760;801;807;754;760;532;538;532;538	O60716-2	855	CTNND1	tr|C9JZR2|C9JZR2_HUMAN Catenin delta-1 OS=Homo sapiens OX=9606 GN=CTNND1 PE=1 SV=2;sp|O60716-2|CTND1_HUMAN Isoform 1AB of Catenin delta-1 OS=Homo sapiens OX=9606 GN=CTNND1;sp|O60716|CTND1_HUMAN Catenin delta-1 OS=Homo sapiens OX=9606 GN=CTNND1 PE=1 SV=1;sp	0.508458	2	S	KSDFQVNLNNASRSQSSHSYDDSTLPLIDRN	3	O60716-2.2S.855	82933.5	74939.5	83822	81044.5	90737	92222	109817	100242	114338	86393.5	87060	84778	88105	87052	88507.5
C9JZR2;O60716-2;O60716;O60716-10;O60716-9;O60716-18;O60716-17;O60716-26;O60716-25;H0YC95;O60716-5;O60716-3;O60716-13;O60716-11;O60716-21;O60716-19;O60716-29;O60716-27;O60716-8;O60716-7;O60716-6;O60716-4;O60716-16;O60716-15;O60716-24;O60716-23;O60716-14;O60716-12;O60716-22;O60716-20;O60716-32;O60716-31;O60716-30;O60716-28	864;858;864;804;810;757;763;535;541;41;858;864;804;810;757;763;535;541;858;864;858;864;804;810;757;763;804;810;757;763;535;541;535;541	O60716-2	858	CTNND1	tr|C9JZR2|C9JZR2_HUMAN Catenin delta-1 OS=Homo sapiens OX=9606 GN=CTNND1 PE=1 SV=2;sp|O60716-2|CTND1_HUMAN Isoform 1AB of Catenin delta-1 OS=Homo sapiens OX=9606 GN=CTNND1;sp|O60716|CTND1_HUMAN Catenin delta-1 OS=Homo sapiens OX=9606 GN=CTNND1 PE=1 SV=1;sp	0.959382	2	S	FQVNLNNASRSQSSHSYDDSTLPLIDRNQKS	6	O60716-2.2S.858	82933.5	74939.5	83822	81044.5	90737	92222	109817	100242	114338	86393.5	87060	84778	88105	87052	88507.5
D4PHA4;Q86WP2;Q86WP2-2;Q86WP2-4	292;272;279;101	Q86WP2	272	GPBP1	tr|D4PHA4|D4PHA4_HUMAN GC-rich promoter binding protein 1, isoform CRA_c OS=Homo sapiens OX=9606 GN=GPBP1 PE=1 SV=1;sp|Q86WP2|GPBP1_HUMAN Vasculin OS=Homo sapiens OX=9606 GN=GPBP1 PE=1 SV=1;sp|Q86WP2-2|GPBP1_HUMAN Isoform 2 of Vasculin OS=Homo sapiens OX=9	0.917765	2	S	KNFSPSTNSVKECNRSNSSSPVDKLNQQPRL	5	Q86WP2.2S.272	6886.5	7780.5	6170	1250.5	-2125	4037	35	-4499	-4246.5	1623.5	-463	1724	-5041	-2995	-3762.5
D4PHA4;Q86WP2;Q86WP2-2;Q86WP2-4	296;276;283;105	Q86WP2	276	GPBP1	tr|D4PHA4|D4PHA4_HUMAN GC-rich promoter binding protein 1, isoform CRA_c OS=Homo sapiens OX=9606 GN=GPBP1 PE=1 SV=1;sp|Q86WP2|GPBP1_HUMAN Vasculin OS=Homo sapiens OX=9606 GN=GPBP1 PE=1 SV=1;sp|Q86WP2-2|GPBP1_HUMAN Isoform 2 of Vasculin OS=Homo sapiens OX=9	0.955271	2	S	PSTNSVKECNRSNSSSPVDKLNQQPRLTKLT	5	Q86WP2.2S.276	6886.5	7780.5	6170	1250.5	-2125	4037	35	-4499	-4246.5	1623.5	-463	1724	-5041	-2995	-3762.5
O95359;O95359-1;O95359-5;O95359-6;O95359-3;Q4VXL8;D6RAA5;E7EMZ9;E9PBC6;O95359-2;Q4VXL4;E9PGB3;H0Y911;H0Y8P9	2317;395;463;395;2317;395;395;2272;2321;21;21;412;56;164	O95359	2317	TACC2	sp|O95359|TACC2_HUMAN Transforming acidic coiled-coil-containing protein 2 OS=Homo sapiens OX=9606 GN=TACC2 PE=1 SV=3;sp|O95359-1|TACC2_HUMAN Isoform 1 of Transforming acidic coiled-coil-containing protein 2 OS=Homo sapiens OX=9606 GN=TACC2;sp|O95359-5|TAC	0.861743	2	S	PKMKKTPEKLDNTPASPPRSPAEPNDIPIAK	7	O95359.2S.2317	418184	374070	412502	386364	430257	422182	382227	396372	398158	434084	393310	396018	396195	395762	415518
O95359;O95359-1;O95359-5;O95359-6;O95359-3;Q4VXL8;D6RAA5;E7EMZ9;E9PBC6;O95359-2;Q4VXL4;E9PGB3;H0Y911;H0Y8P9	2321;399;467;399;2321;399;399;2276;2325;25;25;416;60;168	O95359	2321	TACC2	sp|O95359|TACC2_HUMAN Transforming acidic coiled-coil-containing protein 2 OS=Homo sapiens OX=9606 GN=TACC2 PE=1 SV=3;sp|O95359-1|TACC2_HUMAN Isoform 1 of Transforming acidic coiled-coil-containing protein 2 OS=Homo sapiens OX=9606 GN=TACC2;sp|O95359-5|TAC	0.946458	2	S	KTPEKLDNTPASPPRSPAEPNDIPIAKGTYT	11	O95359.2S.2321	418184	374070	412502	386364	430257	422182	382227	396372	398158	434084	393310	396018	396195	395762	415518
D6RF91;H0Y9A9;Q496A3	18;18;18	Q496A3	18	SPATS1	tr|D6RF91|D6RF91_HUMAN Spermatogenesis-associated serine-rich protein 1 OS=Homo sapiens OX=9606 GN=SPATS1 PE=4 SV=1;tr|H0Y9A9|H0Y9A9_HUMAN Spermatogenesis-associated serine-rich protein 1 (Fragment) OS=Homo sapiens OX=9606 GN=SPATS1 PE=4 SV=2;sp|Q496A3|SPA	0.996918	2	S	PSMLTGNSPRGCRLPSISSTTCGRQLEKVPE	6	Q496A3.2S.18	-27425.5	-26857.5	-27061	-22077.5	-23196	-23663	-25245	-30197	-22608.5	-29219.5	-24090	-24928	-27752	-26526	-23957.5
D6RF91;H0Y9A9;Q496A3	21;21;21	Q496A3	21	SPATS1	tr|D6RF91|D6RF91_HUMAN Spermatogenesis-associated serine-rich protein 1 OS=Homo sapiens OX=9606 GN=SPATS1 PE=4 SV=1;tr|H0Y9A9|H0Y9A9_HUMAN Spermatogenesis-associated serine-rich protein 1 (Fragment) OS=Homo sapiens OX=9606 GN=SPATS1 PE=4 SV=2;sp|Q496A3|SPA	0.646028	2	S	LTGNSPRGCRLPSISSTTCGRQLEKVPEKRD	9	Q496A3.2S.21	-27425.5	-26857.5	-27061	-22077.5	-23196	-23663	-25245	-30197	-22608.5	-29219.5	-24090	-24928	-27752	-26526	-23957.5
E3W994;J3KR49;O75122;E7ERI8;E7EW49;O75122-3	459;459;459;692;693;693	O75122	459	CLASP2	tr|E3W994|E3W994_HUMAN CLIP-associating protein 2 OS=Homo sapiens OX=9606 GN=CLASP2 PE=1 SV=2;tr|J3KR49|J3KR49_HUMAN CLIP-associating protein 2 OS=Homo sapiens OX=9606 GN=CLASP2 PE=1 SV=1;sp|O75122|CLAP2_HUMAN CLIP-associating protein 2 OS=Homo sapiens OX=	1	2	S	RGRSRTKMVSQSQPGSRSGSPGRVLTTTALS	9	O75122.2S.459	34929.5	27081.5	25282	24881.5	28489	28886	30122	30635	37828.5	19810.5	29980	24988	25888	26979	26247.5
E3W994;J3KR49;O75122;A0A0U1RQI6;E7ERI8;E7EW49;O75122-3	461;461;461;485;694;695;695	O75122	461	CLASP2	tr|E3W994|E3W994_HUMAN CLIP-associating protein 2 OS=Homo sapiens OX=9606 GN=CLASP2 PE=1 SV=2;tr|J3KR49|J3KR49_HUMAN CLIP-associating protein 2 OS=Homo sapiens OX=9606 GN=CLASP2 PE=1 SV=1;sp|O75122|CLAP2_HUMAN CLIP-associating protein 2 OS=Homo sapiens OX=	0.668228	2	S	RSRTKMVSQSQPGSRSGSPGRVLTTTALSTV	11	O75122.2S.461	34929.5	27081.5	25282	24881.5	28489	28886	30122	30635	37828.5	19810.5	29980	24988	25888	26979	26247.5
E5RJV7;E5RHR8;E5RHX2;E5RHY6;Q96BR1-2;Q96BR1	59;8;126;59;126;126	Q96BR1-2	126	SGK3	tr|E5RJV7|E5RJV7_HUMAN Serine/threonine-protein kinase Sgk3 (Fragment) OS=Homo sapiens OX=9606 GN=SGK3 PE=1 SV=8;tr|E5RHR8|E5RHR8_HUMAN Serine/threonine-protein kinase Sgk3 (Fragment) OS=Homo sapiens OX=9606 GN=SGK3 PE=1 SV=1;tr|E5RHX2|E5RHX2_HUMAN Serine/	0.999933	2	S	PDVRAFLQMDSPKHQSDPSEDEDERSSQKLH	3	Q96BR1-2.2S.126	-30641.5	-30854.5	-28143	-25376.5	-27760	-27078	-30499	-31178	-23343.5	-29999.5	-24941	-26393	-26913	-28165	-24892.5
E5RJV7;E5RHR8;E5RHX2;E5RHY6;Q96BR1-2;Q96BR1	62;11;129;62;129;129	Q96BR1-2	129	SGK3	tr|E5RJV7|E5RJV7_HUMAN Serine/threonine-protein kinase Sgk3 (Fragment) OS=Homo sapiens OX=9606 GN=SGK3 PE=1 SV=8;tr|E5RHR8|E5RHR8_HUMAN Serine/threonine-protein kinase Sgk3 (Fragment) OS=Homo sapiens OX=9606 GN=SGK3 PE=1 SV=1;tr|E5RHX2|E5RHX2_HUMAN Serine/	0.998614	2	S	RAFLQMDSPKHQSDPSEDEDERSSQKLHSTS	6	Q96BR1-2.2S.129	-30641.5	-30854.5	-28143	-25376.5	-27760	-27078	-30499	-31178	-23343.5	-29999.5	-24941	-26393	-26913	-28165	-24892.5
E7EMD6;O43572;I3NI04;I3L479;I3L177;J3QR74	7;7;7;7;7;7	O43572	7	AKAP10	tr|E7EMD6|E7EMD6_HUMAN A-kinase anchor protein 10, mitochondrial OS=Homo sapiens OX=9606 GN=AKAP10 PE=1 SV=3;sp|O43572|AKA10_HUMAN A-kinase anchor protein 10, mitochondrial OS=Homo sapiens OX=9606 GN=AKAP10 PE=1 SV=2;tr|I3NI04|I3NI04_HUMAN A-kinase anchor	1	2	S	_________MRGAGPSPRQSPRTLRPDPGPA	5	O43572.2S.7	-37786.5	-34774.5	-39749	-34546.5	-35988	-36865	-39398	-39586	-39390.5	-37909.5	-34104	-35451	-40214	-39143.8	-36370.5
E7EMD6;O43572;I3NI04;I3L479;I3L177;J3QR74	11;11;11;11;11;11	O43572	11	AKAP10	tr|E7EMD6|E7EMD6_HUMAN A-kinase anchor protein 10, mitochondrial OS=Homo sapiens OX=9606 GN=AKAP10 PE=1 SV=3;sp|O43572|AKA10_HUMAN A-kinase anchor protein 10, mitochondrial OS=Homo sapiens OX=9606 GN=AKAP10 PE=1 SV=2;tr|I3NI04|I3NI04_HUMAN A-kinase anchor	1	2	S	_____MRGAGPSPRQSPRTLRPDPGPAMSFF	9	O43572.2S.11	-37786.5	-34774.5	-39749	-34546.5	-35988	-36865	-39398	-39586	-39390.5	-37909.5	-34104	-35451	-40214	-39143.8	-36370.5
Q9NUL3;E7EPX0;Q9NUL3-2;Q9NUL3-3;Q9NUL3-8;E7EVJ4;Q9NUL3-7;Q9NUL3-6;Q9NUL3-4;H0YBY0	492;472;460;460;454;492;388;320;272;105	Q9NUL3	492	STAU2	sp|Q9NUL3|STAU2_HUMAN Double-stranded RNA-binding protein Staufen homolog 2 OS=Homo sapiens OX=9606 GN=STAU2 PE=1 SV=2;tr|E7EPX0|E7EPX0_HUMAN Double-stranded RNA-binding protein Staufen homolog 2 OS=Homo sapiens OX=9606 GN=STAU2 PE=1 SV=1;sp|Q9NUL3-2|STAU2	0.997815	2	S	AEAIGLKGSSPTPPCSPVQPSKQLEYLARIQ	9	Q9NUL3.2S.492	9041.5	7605.5	4032	5428.5	5104	8232	12232	13838	12812.5	11760.5	10640	10817	2652	2382	1825.5
E7EUU4;Q04637-8;Q04637-7;H7C044;E7EX73;E9PGM1;Q04637-3;Q04637;Q04637-9;Q04637-6	1105;1145;949;198;981;1058;1104;1144;1151;948	Q04637-8	1145	EIF4G1	tr|E7EUU4|E7EUU4_HUMAN Eukaryotic translation initiation factor 4 gamma 1 OS=Homo sapiens OX=9606 GN=EIF4G1 PE=1 SV=1;sp|Q04637-8|IF4G1_HUMAN Isoform 8 of Eukaryotic translation initiation factor 4 gamma 1 OS=Homo sapiens OX=9606 GN=EIF4G1;sp|Q04637-7|IF4G	0.500087	2	S	AVPTESTDNRRVVQRSSLSRERGEKAGDRGD	1	Q04637-8.2S.1145	-28557.5	-26511.5	-26250	-23102.5	-24643	-24184	-29471	-28649	-24888.5	-27683.5	-22889	-27305	-25694	-26355	-23994.5
E7EUU4;Q04637-8;Q04637-7;H7C044;E7EX73;E9PGM1;Q04637-3;Q04637;Q04637-9;Q04637-6	1106;1146;950;199;982;1059;1105;1145;1152;949	Q04637-8	1146	EIF4G1	tr|E7EUU4|E7EUU4_HUMAN Eukaryotic translation initiation factor 4 gamma 1 OS=Homo sapiens OX=9606 GN=EIF4G1 PE=1 SV=1;sp|Q04637-8|IF4G1_HUMAN Isoform 8 of Eukaryotic translation initiation factor 4 gamma 1 OS=Homo sapiens OX=9606 GN=EIF4G1;sp|Q04637-7|IF4G	0.995615	2	S	VPTESTDNRRVVQRSSLSRERGEKAGDRGDR	6	Q04637-8.2S.1146	66593.5	60769.5	72452	61424.5	71197	68032	49917	69092	72288.5	57913.5	64270	56908	65725	54792	57157.5
E7EUU4;Q04637-8;Q04637-7;H7C044;E7EX73;E9PGM1;Q04637-3;Q04637;Q04637-9;Q04637-6	1108;1148;952;201;984;1061;1107;1147;1154;951	Q04637-8	1148	EIF4G1	tr|E7EUU4|E7EUU4_HUMAN Eukaryotic translation initiation factor 4 gamma 1 OS=Homo sapiens OX=9606 GN=EIF4G1 PE=1 SV=1;sp|Q04637-8|IF4G1_HUMAN Isoform 8 of Eukaryotic translation initiation factor 4 gamma 1 OS=Homo sapiens OX=9606 GN=EIF4G1;sp|Q04637-7|IF4G	0.99989	2	S	TESTDNRRVVQRSSLSRERGEKAGDRGDRLE	8	Q04637-8.2S.1148	66593.5	60769.5	72452	61424.5	71197	68032	49917	69092	72288.5	57913.5	64270	56908	65725	54792	57157.5
O60941-5;E9PEY4;E7EVB6;O60941-6;O60941;O60941-7;O60941-4;O60941-2	498;498;528;471;535;535;535;505	O60941-5	498	DTNB	sp|O60941-5|DTNB_HUMAN Isoform 5 of Dystrobrevin beta OS=Homo sapiens OX=9606 GN=DTNB;tr|E9PEY4|E9PEY4_HUMAN Dystrobrevin OS=Homo sapiens OX=9606 GN=DTNB PE=1 SV=1;tr|E7EVB6|E7EVB6_HUMAN Dystrobrevin OS=Homo sapiens OX=9606 GN=DTNB PE=1 SV=3;sp|O60941-6|DT	0.514915	2	S	LMKLLKAQATGSPHTSPTHGGGRPMPMPVRS	10	O60941-5.2S.498	-41049.5	-35516.5	-37585	-36847.5	-39341	-37730	-35085	-39499	-38902.5	-38824.5	-36618	-37051	-39493	-36173	-34413.5
E7EWD6;Q76L83	814;842	Q76L83	842	ASXL2	tr|E7EWD6|E7EWD6_HUMAN Putative Polycomb group protein ASXL2 OS=Homo sapiens OX=9606 GN=ASXL2 PE=1 SV=1;sp|Q76L83|ASXL2_HUMAN Putative Polycomb group protein ASXL2 OS=Homo sapiens OX=9606 GN=ASXL2 PE=1 SV=1	0.607106	2	S	CRQEKAPSPTGPALISGASPVHCAADGTVEL	11	Q76L83.2S.842	-3028.5	-1025.5	-2585	-1949.5	-940	209	-1449	244	-3616.5	1003.5	-5500	-2431	572	-1424	-119.5
E7EXA6;Q8WVB6;A0A0D9SF58;Q8WVB6-2;F8WCC1	64;64;261;64;65	Q8WVB6	64	CHTF18	tr|E7EXA6|E7EXA6_HUMAN Chromosome transmission fidelity protein 18 homolog OS=Homo sapiens OX=9606 GN=CHTF18 PE=1 SV=2;sp|Q8WVB6|CTF18_HUMAN Chromosome transmission fidelity protein 18 homolog OS=Homo sapiens OX=9606 GN=CHTF18 PE=1 SV=1;tr|A0A0D9SF58|A0A0D	0.906344	2	S	PRTFEEALARGDAASSPAPAASVGSSQGGAR	14	Q8WVB6.2S.64	-28326.5	-28762.5	-27891	-26814.5	-29576	-26542	-28187	-30057	-26985.5	-29551.5	-28908	-24852	-24041	-26835	-23729.5
E9PCW1;O95249-2;O95249;G5E9T8	171;108;173;178	O95249-2	108	GOSR1	tr|E9PCW1|E9PCW1_HUMAN Golgi SNAP receptor complex member 1 OS=Homo sapiens OX=9606 GN=GOSR1 PE=1 SV=1;sp|O95249-2|GOSR1_HUMAN Isoform 2 of Golgi SNAP receptor complex member 1 OS=Homo sapiens OX=9606 GN=GOSR1;sp|O95249|GOSR1_HUMAN Golgi SNAP receptor comp	0.998592	2	S	RRTELFLKEHDHLRNSDRLIEETISIAMATK	2	O95249-2.2S.108	-27352.5	-24817.5	-26221	-18588.5	-27641	-23981	-21581	-18442	-23664.5	-24814.5	-23526	-23224	-24610	-20562	-21039.5
E9PDJ9;Q9UPQ0-9;Q9UPQ0-6;E7EPK0;Q9UPQ0-8;Q9UPQ0-5;G5EA03;Q9UPQ0-3;H0Y8P3;D6RJ93;Q6NVB9;Q9UPQ0-7;D6R8Y0;Q9UPQ0-10;Q9UPQ0-2;Q9UPQ0-4;Q9UPQ0;D6RD46	63;63;63;70;58;58;58;58;52;58;65;58;58;217;217;217;217;217	Q9UPQ0-9	63	LIMCH1	tr|E9PDJ9|E9PDJ9_HUMAN LIM and calponin homology domains-containing protein 1 OS=Homo sapiens OX=9606 GN=LIMCH1 PE=1 SV=1;sp|Q9UPQ0-9|LIMC1_HUMAN Isoform 9 of LIM and calponin homology domains-containing protein 1 OS=Homo sapiens OX=9606 GN=LIMCH1;sp|Q9UPQ	0.996551	2	S	FDSLDSFGSRSRQTPSPDVVLRGSSDGRGSD	4	Q9UPQ0-9.2S.63	-44441.5	-42122.8	-42896	-36417.5	-42686	-40598	-42005	-42582.9	-39621.5	-43515.4	-38996	-41182.5	-36718	-39295.5	-36596.5
E9PDJ9;Q9UPQ0-9;Q9UPQ0-6;E7EPK0;Q9UPQ0-8;Q9UPQ0-5;G5EA03;Q9UPQ0-3;H0Y8P3;D6RJ93;Q6NVB9;Q9UPQ0-7;D6R8Y0;Q9UPQ0-10;Q9UPQ0-2;Q9UPQ0-4;Q9UPQ0;D6RD46	58;58;58;65;53;53;53;53;47;53;60;53;53;212;212;212;212;212	Q9UPQ0-9	58	LIMCH1	tr|E9PDJ9|E9PDJ9_HUMAN LIM and calponin homology domains-containing protein 1 OS=Homo sapiens OX=9606 GN=LIMCH1 PE=1 SV=1;sp|Q9UPQ0-9|LIMC1_HUMAN Isoform 9 of LIM and calponin homology domains-containing protein 1 OS=Homo sapiens OX=9606 GN=LIMCH1;sp|Q9UPQ	0.963156	2	S	GRDDSFDSLDSFGSRSRQTPSPDVVLRGSSD	1	Q9UPQ0-9.2S.58	-44441.5	-42122.8	-42896	-36417.5	-42686	-40598	-42005	-42582.9	-39621.5	-43515.4	-38996	-41182.5	-36718	-39295.5	-36596.5
E9PFQ4;Q86SQ0-2;Q86SQ0-3;Q86SQ0;G5E9V3;E9PDY7	200;200;227;200;200;200	Q86SQ0-2	200	PHLDB2	tr|E9PFQ4|E9PFQ4_HUMAN Pleckstrin homology-like domain family B member 2 (Fragment) OS=Homo sapiens OX=9606 GN=PHLDB2 PE=1 SV=1;sp|Q86SQ0-2|PHLB2_HUMAN Isoform 2 of Pleckstrin homology-like domain family B member 2 OS=Homo sapiens OX=9606 GN=PHLDB2;sp|Q86S	0.952039	2	S	LSDAGPPPISRSGAASMPSSPKQARKMSIQD	5	Q86SQ0-2.2S.200	-19388.5	-16331.5	-19883	-21557.5	-17910	-19750	-19064	-21082	-24283.5	-19351.5	-18870	-17245	-24620	-20921	-20565.5
E9PFQ4;Q86SQ0-2;Q86SQ0-3;Q86SQ0;G5E9V3;E9PDY7	204;204;231;204;204;204	Q86SQ0-2	204	PHLDB2	tr|E9PFQ4|E9PFQ4_HUMAN Pleckstrin homology-like domain family B member 2 (Fragment) OS=Homo sapiens OX=9606 GN=PHLDB2 PE=1 SV=1;sp|Q86SQ0-2|PHLB2_HUMAN Isoform 2 of Pleckstrin homology-like domain family B member 2 OS=Homo sapiens OX=9606 GN=PHLDB2;sp|Q86S	0.971376	2	S	GPPPISRSGAASMPSSPKQARKMSIQDSLAL	9	Q86SQ0-2.2S.204	-19388.5	-16331.5	-19883	-21557.5	-17910	-19750	-19064	-21082	-24283.5	-19351.5	-18870	-17245	-24620	-20921	-20565.5
E9PHH9;Q9BUI4	204;204	Q9BUI4	204	POLR3C	tr|E9PHH9|E9PHH9_HUMAN RNA polymerase III subunit C3 OS=Homo sapiens OX=9606 GN=POLR3C PE=1 SV=1;sp|Q9BUI4|RPC3_HUMAN DNA-directed RNA polymerase III subunit RPC3 OS=Homo sapiens OX=9606 GN=POLR3C PE=1 SV=1	1	2	S	LVPKLSLIGKGKRRRSSDEDAAGEPKAKRPK	3	Q9BUI4.2S.204	-3803.5	-2688.5	-6763	-5039.5	-9121	-6056	-1762	-3288	-3560.5	-9435.5	-10356	-8994	-11677	-14515	-11604.5
E9PHH9;Q9BUI4	205;205	Q9BUI4	205	POLR3C	tr|E9PHH9|E9PHH9_HUMAN RNA polymerase III subunit C3 OS=Homo sapiens OX=9606 GN=POLR3C PE=1 SV=1;sp|Q9BUI4|RPC3_HUMAN DNA-directed RNA polymerase III subunit RPC3 OS=Homo sapiens OX=9606 GN=POLR3C PE=1 SV=1	1	2	S	VPKLSLIGKGKRRRSSDEDAAGEPKAKRPKY	4	Q9BUI4.2S.205	-3803.5	-2688.5	-6763	-5039.5	-9121	-6056	-1762	-3288	-3560.5	-9435.5	-10356	-8994	-11677	-14515	-11604.5
E9PHV5;P28290;P28290-3;P28290-2	316;316;316;163	P28290	316	ITPRID2	tr|E9PHV5|E9PHV5_HUMAN Protein ITPRID2 OS=Homo sapiens OX=9606 GN=ITPRID2 PE=1 SV=1;sp|P28290|ITPI2_HUMAN Protein ITPRID2 OS=Homo sapiens OX=9606 GN=ITPRID2 PE=1 SV=3;sp|P28290-3|ITPI2_HUMAN Isoform 3 of Protein ITPRID2 OS=Homo sapiens OX=9606 GN=ITPRID2;s	0.775237	2	S	KLNLCVDKTEKGESSSPSPSAEKGKILNVSV	5	P28290.2S.316	-27694.5	-22757.5	-23074	-21574.5	-24075	-22129	-17232	-19589	-16872.5	-26289.5	-26498	-23959	-26345	-23596	-21229.5
E9PHV5;P28290;P28290-3;P28290-2	318;318;318;165	P28290	318	ITPRID2	tr|E9PHV5|E9PHV5_HUMAN Protein ITPRID2 OS=Homo sapiens OX=9606 GN=ITPRID2 PE=1 SV=1;sp|P28290|ITPI2_HUMAN Protein ITPRID2 OS=Homo sapiens OX=9606 GN=ITPRID2 PE=1 SV=3;sp|P28290-3|ITPI2_HUMAN Isoform 3 of Protein ITPRID2 OS=Homo sapiens OX=9606 GN=ITPRID2;s	0.957771	2	S	NLCVDKTEKGESSSPSPSAEKGKILNVSVIE	7	P28290.2S.318	-27694.5	-22757.5	-23074	-21574.5	-24075	-22129	-17232	-19589	-16872.5	-26289.5	-26498	-23959	-26345	-23596	-21229.5
E9PJ04;H0YCG1;Q13435;E9PPJ0	341;337;343;326	Q13435	343	SF3B2	tr|E9PJ04|E9PJ04_HUMAN Splicing factor 3B subunit 2 (Fragment) OS=Homo sapiens OX=9606 GN=SF3B2 PE=1 SV=8;tr|H0YCG1|H0YCG1_HUMAN Splicing factor 3B subunit 2 (Fragment) OS=Homo sapiens OX=9606 GN=SF3B2 PE=1 SV=1;sp|Q13435|SF3B2_HUMAN Splicing factor 3B sub	0.984896	2	S	RNRKKKKKPQRVRGVSSESSGDREKDST___;RNRKKKKKPQRVRGVSSESSGDREKDSTRSR	3	Q13435.2S.343	-26996.5	-27874.5	-26206	-19440.5	-24011	-22847	-13166	-16342	-15517.5	-29545.5	-23726	-24193	-28462	-25302	-23963.5
E9PJ04;H0YCG1;Q13435;E9PPJ0	344;340;346;329	Q13435	346	SF3B2	tr|E9PJ04|E9PJ04_HUMAN Splicing factor 3B subunit 2 (Fragment) OS=Homo sapiens OX=9606 GN=SF3B2 PE=1 SV=8;tr|H0YCG1|H0YCG1_HUMAN Splicing factor 3B subunit 2 (Fragment) OS=Homo sapiens OX=9606 GN=SF3B2 PE=1 SV=1;sp|Q13435|SF3B2_HUMAN Splicing factor 3B sub	0.893831	2	S	KKKKKPQRVRGVSSESSGDREKDST______;KKKKKPQRVRGVSSESSGDREKDSTRSRGSD	6	Q13435.2S.346	-26996.5	-27874.5	-26206	-19440.5	-24011	-22847	-13166	-16342	-15517.5	-29545.5	-23726	-24193	-28462	-25302	-23963.5
E9PJ04;H0YCG1;Q13435;E9PPJ0	305;301;307;290	Q13435	307	SF3B2	tr|E9PJ04|E9PJ04_HUMAN Splicing factor 3B subunit 2 (Fragment) OS=Homo sapiens OX=9606 GN=SF3B2 PE=1 SV=8;tr|H0YCG1|H0YCG1_HUMAN Splicing factor 3B subunit 2 (Fragment) OS=Homo sapiens OX=9606 GN=SF3B2 PE=1 SV=1;sp|Q13435|SF3B2_HUMAN Splicing factor 3B sub	0.999216	2	S	EEEEMETDARSSLGQSASETEEDTVSVSKKE	6	Q13435.2S.307	2.398e+06	2.24836e+06	2352462	2.15497e+06	2227667	2294782	2136757	2268892	2.11644e+06	2.35127e+06	2257190	2168348	2246495	2241162	2.16781e+06
E9PJ04;H0YCG1;Q13435;E9PPJ0	307;303;309;292	Q13435	309	SF3B2	tr|E9PJ04|E9PJ04_HUMAN Splicing factor 3B subunit 2 (Fragment) OS=Homo sapiens OX=9606 GN=SF3B2 PE=1 SV=8;tr|H0YCG1|H0YCG1_HUMAN Splicing factor 3B subunit 2 (Fragment) OS=Homo sapiens OX=9606 GN=SF3B2 PE=1 SV=1;sp|Q13435|SF3B2_HUMAN Splicing factor 3B sub	0.994333	2	S	EEMETDARSSLGQSASETEEDTVSVSKKEKN	8	Q13435.2S.309	2.398e+06	2.24836e+06	2352462	2.15497e+06	2227667	2294782	2136757	2268892	2.11644e+06	2.35127e+06	2257190	2168348	2246495	2241162	2.16781e+06
E9PK91;Q9NYF8-3;E9PKI6;E9PQN2;E9PK09;A0A1W2PQ43;Q9NYF8;Q9NYF8-2	397;395;397;395;397;397;397;395	Q9NYF8-3	395	BCLAF1	tr|E9PK91|E9PK91_HUMAN Bcl-2-associated transcription factor 1 OS=Homo sapiens OX=9606 GN=BCLAF1 PE=1 SV=1;sp|Q9NYF8-3|BCLF1_HUMAN Isoform 3 of Bcl-2-associated transcription factor 1 OS=Homo sapiens OX=9606 GN=BCLAF1;tr|E9PKI6|E9PKI6_HUMAN Bcl-2-associate	0.999999	2	S	DYFSDKESGKQKFNDSEGDDTEETEDYRQFR	4	Q9NYF8-3.2S.395	27227.5	25646.5	21257	24452.5	34049	23788	31792	31111	25569.5	23464.5	26054	31737	35769	32739	30495.5
E9PK91;Q9NYF8-3;E9PKI6;E9PQN2;E9PK09;A0A1W2PQ43;E9PJA7;Q9NYF8;Q9NYF8-2;Q9NYF8-4	122;120;122;120;122;122;120;122;120;122	Q9NYF8-3	120	BCLAF1	tr|E9PK91|E9PK91_HUMAN Bcl-2-associated transcription factor 1 OS=Homo sapiens OX=9606 GN=BCLAF1 PE=1 SV=1;sp|Q9NYF8-3|BCLF1_HUMAN Isoform 3 of Bcl-2-associated transcription factor 1 OS=Homo sapiens OX=9606 GN=BCLAF1;tr|E9PKI6|E9PKI6_HUMAN Bcl-2-associate	0.522716	2	S	RGRSRSRSPKRRSVSSQRSRSRSRRSYRSSR	4	Q9NYF8-3.2S.120	-51501.8	-46836.4	-50494	-44740.4	-48726.7	-48011.3	-47116.4	-48116.1	-45615.3	-48886.5	-47014.4	-47141.7	-45399.4	-45418.2	-44132.8
E9PK91;Q9NYF8-3;E9PKI6;E9PQN2;E9PK09;A0A1W2PQ43;E9PJA7;Q9NYF8;Q9NYF8-2;Q9NYF8-4	127;125;127;125;127;127;125;127;125;127	Q9NYF8-3	125	BCLAF1	tr|E9PK91|E9PK91_HUMAN Bcl-2-associated transcription factor 1 OS=Homo sapiens OX=9606 GN=BCLAF1 PE=1 SV=1;sp|Q9NYF8-3|BCLF1_HUMAN Isoform 3 of Bcl-2-associated transcription factor 1 OS=Homo sapiens OX=9606 GN=BCLAF1;tr|E9PKI6|E9PKI6_HUMAN Bcl-2-associate	0.992184	2	S	SRSPKRRSVSSQRSRSRSRRSYRSSRSPRSS	9	Q9NYF8-3.2S.125	-51501.8	-46836.4	-50494	-44740.4	-48726.7	-48011.3	-47116.4	-48116.1	-45615.3	-48886.5	-47014.4	-47141.7	-45399.4	-45418.2	-44132.8
E9PK91;E9PKI6;E9PK09;A0A1W2PQ43;Q9NYF8;Q9NYF8-4	36;36;36;36;36;36	Q9NYF8	36	BCLAF1	tr|E9PK91|E9PK91_HUMAN Bcl-2-associated transcription factor 1 OS=Homo sapiens OX=9606 GN=BCLAF1 PE=1 SV=1;tr|E9PKI6|E9PKI6_HUMAN Bcl-2-associated transcription factor 1 OS=Homo sapiens OX=9606 GN=BCLAF1 PE=1 SV=1;tr|E9PK09|E9PK09_HUMAN Bcl-2-associated tr	0.525962	2	S	SRSRSRSHSRKKRYSSRSRSRTYSRSRSRDR	3	Q9NYF8.2S.36	-45250.4	-40578.5	-42311	-40114.9	-42905	-42155	-40638	-40530	-39956.5	-43225	-40756.5	-41973.9	-39763	-37647	-39029.9
E9PK91;E9PKI6;E9PK09;A0A1W2PQ43;Q9NYF8;Q9NYF8-4	40;40;40;40;40;40	Q9NYF8	40	BCLAF1	tr|E9PK91|E9PK91_HUMAN Bcl-2-associated transcription factor 1 OS=Homo sapiens OX=9606 GN=BCLAF1 PE=1 SV=1;tr|E9PKI6|E9PKI6_HUMAN Bcl-2-associated transcription factor 1 OS=Homo sapiens OX=9606 GN=BCLAF1 PE=1 SV=1;tr|E9PK09|E9PK09_HUMAN Bcl-2-associated tr	0.98936	2	S	SRSHSRKKRYSSRSRSRTYSRSRSRDRMYSR	7	Q9NYF8.2S.40	-45250.4	-40578.5	-42311	-40114.9	-42905	-42155	-40638	-40530	-39956.5	-43225	-40756.5	-41973.9	-39763	-37647	-39029.9
E9PMQ6;Q00613-2;Q00613	363;363;363	Q00613-2	363	HSF1	tr|E9PMQ6|E9PMQ6_HUMAN Heat shock factor protein 1 OS=Homo sapiens OX=9606 GN=HSF1 PE=1 SV=2;sp|Q00613-2|HSF1_HUMAN Isoform Short of Heat shock factor protein 1 OS=Homo sapiens OX=9606 GN=HSF1;sp|Q00613|HSF1_HUMAN Heat shock factor protein 1 OS=Homo sapien	0.99882	2	S	LTDARGHTDTEGRPPSPPPTSTPEKCLSVAC	11	Q00613-2.2S.363	219494	193370	205932	202084	238907	222752	209897	228452	220878	224994	199430	212708	278655	273412	248998
E9PQ01;E9PKN0;O94913	509;509;509	O94913	509	PCF11	tr|E9PQ01|E9PQ01_HUMAN Pre-mRNA cleavage complex 2 protein Pcf11 (Fragment) OS=Homo sapiens OX=9606 GN=PCF11 PE=1 SV=8;tr|E9PKN0|E9PKN0_HUMAN Pre-mRNA cleavage complex 2 protein Pcf11 (Fragment) OS=Homo sapiens OX=9606 GN=PCF11 PE=1 SV=1;sp|O94913|PCF11_HU	0.876238	2	S	SPKRRDRRSPKRRQRSMSPTSTPKAGKIRQS	1	O94913.2S.509	-45661.6	-42293.9	-45650.9	-40018.9	-44762.9	-44190.7	-43583.5	-43445.3	-43042.5	-43539.5	-41395.2	-41332.4	-40360.6	-40023.2	-38193.3
E9PQ01;E9PKN0;O94913	511;511;511	O94913	511	PCF11	tr|E9PQ01|E9PQ01_HUMAN Pre-mRNA cleavage complex 2 protein Pcf11 (Fragment) OS=Homo sapiens OX=9606 GN=PCF11 PE=1 SV=8;tr|E9PKN0|E9PKN0_HUMAN Pre-mRNA cleavage complex 2 protein Pcf11 (Fragment) OS=Homo sapiens OX=9606 GN=PCF11 PE=1 SV=1;sp|O94913|PCF11_HU	0.935999	2	S	KRRDRRSPKRRQRSMSPTSTPKAGKIRQSGA	3	O94913.2S.511	-45661.6	-42293.9	-45650.9	-40018.9	-44762.9	-44190.7	-43583.5	-43445.3	-43042.5	-43539.5	-41395.2	-41332.4	-40360.6	-40023.2	-38193.3
E9PQ01;E9PKN0;O94913	494;494;494	O94913	494	PCF11	tr|E9PQ01|E9PQ01_HUMAN Pre-mRNA cleavage complex 2 protein Pcf11 (Fragment) OS=Homo sapiens OX=9606 GN=PCF11 PE=1 SV=8;tr|E9PKN0|E9PKN0_HUMAN Pre-mRNA cleavage complex 2 protein Pcf11 (Fragment) OS=Homo sapiens OX=9606 GN=PCF11 PE=1 SV=1;sp|O94913|PCF11_HU	0.998054	2	S	RSRSRSPKSRSPIIHSPKRRDRRSPKRRQRS	8	O94913.2S.494	51123.5	52609.5	50572	39830.5	43013	45408	49947	51952	42060.5	52323.5	46691	46978	59765	60432	53057.5
E9PQ01;E9PKN0;O94913	487;487;487	O94913	487	PCF11	tr|E9PQ01|E9PQ01_HUMAN Pre-mRNA cleavage complex 2 protein Pcf11 (Fragment) OS=Homo sapiens OX=9606 GN=PCF11 PE=1 SV=8;tr|E9PKN0|E9PKN0_HUMAN Pre-mRNA cleavage complex 2 protein Pcf11 (Fragment) OS=Homo sapiens OX=9606 GN=PCF11 PE=1 SV=1;sp|O94913|PCF11_HU	0.98271	2	S	GRSSTRKRSRSRSPKSRSPIIHSPKRRDRRS	1	O94913.2S.487	51123.5	52609.5	50572	39830.5	43013	45408	49947	51952	42060.5	52323.5	46691	46978	59765	60432	53057.5
E9PR76;E9PSH4;Q9H063	60;60;60	Q9H063	60	MAF1	tr|E9PR76|E9PR76_HUMAN Repressor of RNA polymerase III transcription MAF1 homolog (Fragment) OS=Homo sapiens OX=9606 GN=MAF1 PE=1 SV=1;tr|E9PSH4|E9PSH4_HUMAN Repressor of RNA polymerase III transcription MAF1 OS=Homo sapiens OX=9606 GN=MAF1 PE=1 SV=1;sp|Q9	0.995452	2	S	KQFCQEGQPHVLEALSPPQTSGLSPSRLSKS	15	Q9H063.2S.60	19034.5	12710.5	18185	11962.5	31056	22079	16202	15167	16864.5	21537.5	15307	17915	24973	17803	21927.5
E9PR76;E9PSH4;Q9H063	68;68;68	Q9H063	68	MAF1	tr|E9PR76|E9PR76_HUMAN Repressor of RNA polymerase III transcription MAF1 homolog (Fragment) OS=Homo sapiens OX=9606 GN=MAF1 PE=1 SV=1;tr|E9PSH4|E9PSH4_HUMAN Repressor of RNA polymerase III transcription MAF1 OS=Homo sapiens OX=9606 GN=MAF1 PE=1 SV=1;sp|Q9	0.840358	2	S	PHVLEALSPPQTSGLSPSRLSKSQGGEEEGP	23	Q9H063.2S.68	19034.5	12710.5	18185	11962.5	31056	22079	16202	15167	16864.5	21537.5	15307	17915	24973	17803	21927.5
F5H8D7;M0R1U8;P18887;M0QYS5	195;202;226;233	P18887	226	XRCC1	tr|F5H8D7|F5H8D7_HUMAN DNA repair protein XRCC1 OS=Homo sapiens OX=9606 GN=XRCC1 PE=1 SV=2;tr|M0R1U8|M0R1U8_HUMAN DNA repair protein XRCC1 (Fragment) OS=Homo sapiens OX=9606 GN=XRCC1 PE=1 SV=1;sp|P18887|XRCC1_HUMAN DNA repair protein XRCC1 OS=Homo sapiens	0.887673	2	S	YAAATLQASSAASSASPVSRAIGSTSKPQES	29	P18887.2S.226	118194	107160	95712	91824.5	90677	103602	82577	94502	74668.5	115704	90050	99868	100065	100492	94357.5
F8VXC8;Q8TAQ2-2;Q8TAQ2-3;Q8TAQ2	302;302;302;302	Q8TAQ2-2	302	SMARCC2	tr|F8VXC8|F8VXC8_HUMAN SWI/SNF complex subunit SMARCC2 OS=Homo sapiens OX=9606 GN=SMARCC2 PE=1 SV=1;sp|Q8TAQ2-2|SMRC2_HUMAN Isoform 2 of SWI/SNF complex subunit SMARCC2 OS=Homo sapiens OX=9606 GN=SMARCC2;sp|Q8TAQ2-3|SMRC2_HUMAN Isoform 3 of SWI/SNF complex	0.998627	2	S	DRRDKKGGNYKKRKRSPSPSPTPEAKKKNAK	3	Q8TAQ2-2.2S.302	233474	213170	238092	214394	220437	231262	247627	236662	229588	223134	226220	207658	240925	231942	230958
F8VXC8;Q8TAQ2-2;Q8TAQ2-3;Q8TAQ2	304;304;304;304	Q8TAQ2-2	304	SMARCC2	tr|F8VXC8|F8VXC8_HUMAN SWI/SNF complex subunit SMARCC2 OS=Homo sapiens OX=9606 GN=SMARCC2 PE=1 SV=1;sp|Q8TAQ2-2|SMRC2_HUMAN Isoform 2 of SWI/SNF complex subunit SMARCC2 OS=Homo sapiens OX=9606 GN=SMARCC2;sp|Q8TAQ2-3|SMRC2_HUMAN Isoform 3 of SWI/SNF complex	0.977795	2	S	RDKKGGNYKKRKRSPSPSPTPEAKKKNAKKG	5	Q8TAQ2-2.2S.304	140034	127800	148542	126504	135037	141792	147267	139042	129608	133344	136390	126768	142625	139072	143658
F8VXC8;Q8TAQ2-2;Q8TAQ2-3;Q8TAQ2	306;306;306;306	Q8TAQ2-2	306	SMARCC2	tr|F8VXC8|F8VXC8_HUMAN SWI/SNF complex subunit SMARCC2 OS=Homo sapiens OX=9606 GN=SMARCC2 PE=1 SV=1;sp|Q8TAQ2-2|SMRC2_HUMAN Isoform 2 of SWI/SNF complex subunit SMARCC2 OS=Homo sapiens OX=9606 GN=SMARCC2;sp|Q8TAQ2-3|SMRC2_HUMAN Isoform 3 of SWI/SNF complex	0.726109	2	S	KKGGNYKKRKRSPSPSPTPEAKKKNAKKGPS	7	Q8TAQ2-2.2S.306	38545.5	34631.5	35713	39967.5	32269	37146	49417	45206	49519.5	37263.5	40122	30746	47991	43932	39309.5
F8W8D3;Q14493;E7EUV9	20;20;20	Q14493	20	SLBP	tr|F8W8D3|F8W8D3_HUMAN Histone RNA hairpin-binding protein OS=Homo sapiens OX=9606 GN=SLBP PE=1 SV=1;sp|Q14493|SLBP_HUMAN Histone RNA hairpin-binding protein OS=Homo sapiens OX=9606 GN=SLBP PE=1 SV=1;tr|E7EUV9|E7EUV9_HUMAN Histone RNA hairpin-binding prote	1	2	S	PRSPPRHQSRCDGDASPPSPARWSLGRKRRA	6	Q14493.2S.20	62043.5	58709.5	54902	55074.5	61147	59482	49147	57412	43657.5	69943.5	60310	57908	62785	67772	47580.5
F8W8D3;Q14493;E7EUV9	23;23;23	Q14493	23	SLBP	tr|F8W8D3|F8W8D3_HUMAN Histone RNA hairpin-binding protein OS=Homo sapiens OX=9606 GN=SLBP PE=1 SV=1;sp|Q14493|SLBP_HUMAN Histone RNA hairpin-binding protein OS=Homo sapiens OX=9606 GN=SLBP PE=1 SV=1;tr|E7EUV9|E7EUV9_HUMAN Histone RNA hairpin-binding prote	1	2	S	PPRHQSRCDGDASPPSPARWSLGRKRRADGR	9	Q14493.2S.23	62043.5	58709.5	54902	55074.5	61147	59482	49147	57412	43657.5	69943.5	60310	57908	62785	67772	47580.5
F8WD88;P49450-2;P49450	17;17;17	P49450-2	17	CENPA	tr|F8WD88|F8WD88_HUMAN Histone H3-like centromeric protein A OS=Homo sapiens OX=9606 GN=CENPA PE=1 SV=1;sp|P49450-2|CENPA_HUMAN Isoform 2 of Histone H3-like centromeric protein A OS=Homo sapiens OX=9606 GN=CENPA;sp|P49450|CENPA_HUMAN Histone H3-like centro	0.9958	2	S	GPRRRSRKPEAPRRRSPSPTPTPGPSRRGPS	3	P49450-2.2S.17	-44156.5	-40757.4	-42446	-39088.8	-42512	-42593.9	-42250.3	-43334.2	-41751.8	-40762.5	-39152	-39602	-40339.7	-37187	-39761.8
F8WD88;P49450-2;P49450	19;19;19	P49450-2	19	CENPA	tr|F8WD88|F8WD88_HUMAN Histone H3-like centromeric protein A OS=Homo sapiens OX=9606 GN=CENPA PE=1 SV=1;sp|P49450-2|CENPA_HUMAN Isoform 2 of Histone H3-like centromeric protein A OS=Homo sapiens OX=9606 GN=CENPA;sp|P49450|CENPA_HUMAN Histone H3-like centro	0.704524	2	S	RRRSRKPEAPRRRSPSPTPTPGPSRRGPSLG	5	P49450-2.2S.19	-44156.5	-40757.4	-42446	-39088.8	-42512	-42593.9	-42250.3	-43334.2	-41751.8	-40762.5	-39152	-39602	-40339.7	-37187	-39761.8
G1UD79;Q7Z309;Q7Z309-2;Q7Z309-3;Q7Z309-4;Q7Z309-5	156;137;137;156;156;84	Q7Z309	137	FAM122B	tr|G1UD79|G1UD79_HUMAN Protein FAM122B OS=Homo sapiens OX=9606 GN=FAM122B PE=1 SV=1;sp|Q7Z309|F122B_HUMAN Protein FAM122B OS=Homo sapiens OX=9606 GN=FAM122B PE=1 SV=2;sp|Q7Z309-2|F122B_HUMAN Isoform 2 of Protein FAM122B OS=Homo sapiens OX=9606 GN=FAM122B;s	0.994779	2	S	RGFGKMFVSSSGLPPSPVPSPRRFSSRRSQS	11	Q7Z309.2S.137	-33655.5	-30645.5	-33200	-29620.5	-32560	-32703	-31824	-32422	-33384.5	-32647.5	-32608	-32617	-31819	-31078	-30134.5
G1UD79;Q7Z309;Q7Z309-2;Q7Z309-3;Q7Z309-4;Q7Z309-5	160;141;141;160;160;88	Q7Z309	141	FAM122B	tr|G1UD79|G1UD79_HUMAN Protein FAM122B OS=Homo sapiens OX=9606 GN=FAM122B PE=1 SV=1;sp|Q7Z309|F122B_HUMAN Protein FAM122B OS=Homo sapiens OX=9606 GN=FAM122B PE=1 SV=2;sp|Q7Z309-2|F122B_HUMAN Isoform 2 of Protein FAM122B OS=Homo sapiens OX=9606 GN=FAM122B;s	0.998593	2	S	KMFVSSSGLPPSPVPSPRRFSSRRSQSPVKC	15	Q7Z309.2S.141	-33655.5	-30645.5	-33200	-29620.5	-32560	-32703	-31824	-32422	-33384.5	-32647.5	-32608	-32617	-31819	-31078	-30134.5
G1UD79;Q7Z309;Q7Z309-2;Q7Z309-3;Q7Z309-4;Q7Z309-5	134;115;115;134;134;62	Q7Z309	115	FAM122B	tr|G1UD79|G1UD79_HUMAN Protein FAM122B OS=Homo sapiens OX=9606 GN=FAM122B PE=1 SV=1;sp|Q7Z309|F122B_HUMAN Protein FAM122B OS=Homo sapiens OX=9606 GN=FAM122B PE=1 SV=2;sp|Q7Z309-2|F122B_HUMAN Isoform 2 of Protein FAM122B OS=Homo sapiens OX=9606 GN=FAM122B;s	0.857114	2	S	PEKLYSPKRIDFTPVSPAPSPTRGFGKMFVS	8	Q7Z309.2S.115	-17393.5	-16614.5	-15768	-11482.5	-15304	-14318	-17862	-14567	-12236.5	-15999.5	-11252	-14856	-11585	-15398	-14020.5
G1UD79;Q7Z309;Q7Z309-2;Q7Z309-3;Q7Z309-4;Q7Z309-5	138;119;119;138;138;66	Q7Z309	119	FAM122B	tr|G1UD79|G1UD79_HUMAN Protein FAM122B OS=Homo sapiens OX=9606 GN=FAM122B PE=1 SV=1;sp|Q7Z309|F122B_HUMAN Protein FAM122B OS=Homo sapiens OX=9606 GN=FAM122B PE=1 SV=2;sp|Q7Z309-2|F122B_HUMAN Isoform 2 of Protein FAM122B OS=Homo sapiens OX=9606 GN=FAM122B;s	0.865092	2	S	YSPKRIDFTPVSPAPSPTRGFGKMFVSSSGL	12	Q7Z309.2S.119	-17393.5	-16614.5	-15768	-11482.5	-15304	-14318	-17862	-14567	-12236.5	-15999.5	-11252	-14856	-11585	-15398	-14020.5
G3V1L9;Q07157;A0A087X0K9;G5E9E7;Q07157-2;H0YKB1	125;125;113;129;125;125	Q07157	125	TJP1	tr|G3V1L9|G3V1L9_HUMAN Tight junction protein 1 (Zona occludens 1), isoform CRA_a OS=Homo sapiens OX=9606 GN=TJP1 PE=1 SV=1;sp|Q07157|ZO1_HUMAN Tight junction protein ZO-1 OS=Homo sapiens OX=9606 GN=TJP1 PE=1 SV=3;tr|A0A087X0K9|A0A087X0K9_HUMAN Tight junct	0.787773	2	S	KKVQIPVSRPDPEPVSDNEEDSYDEEIHDPR	14	Q07157.2S.125	-18666.5	-17416.5	-18041	-13916.5	-18272	-16690	-20221	-16269	-14547.5	-22988.5	-22343	-14593	-12050	-16750	-14520.5
G3V1L9;Q07157;A0A087X0K9;G5E9E7;Q07157-2;H0YKB1	131;131;119;135;131;131	Q07157	131	TJP1	tr|G3V1L9|G3V1L9_HUMAN Tight junction protein 1 (Zona occludens 1), isoform CRA_a OS=Homo sapiens OX=9606 GN=TJP1 PE=1 SV=1;sp|Q07157|ZO1_HUMAN Tight junction protein ZO-1 OS=Homo sapiens OX=9606 GN=TJP1 PE=1 SV=3;tr|A0A087X0K9|A0A087X0K9_HUMAN Tight junct	0.627431	2	S	VSRPDPEPVSDNEEDSYDEEIHDPRSGRSGV	20	Q07157.2S.131	-18666.5	-17416.5	-18041	-13916.5	-18272	-16690	-20221	-16269	-14547.5	-22988.5	-22343	-14593	-12050	-16750	-14520.5
G3V5E1;O75909;O75909-1;O75909-4	324;324;324;324	O75909	324	CCNK	tr|G3V5E1|G3V5E1_HUMAN Cyclin-K OS=Homo sapiens OX=9606 GN=CCNK PE=1 SV=1;sp|O75909|CCNK_HUMAN Cyclin-K OS=Homo sapiens OX=9606 GN=CCNK PE=1 SV=2;sp|O75909-1|CCNK_HUMAN Isoform 3 of Cyclin-K OS=Homo sapiens OX=9606 GN=CCNK;sp|O75909-4|CCNK_HUMAN Isoform 4	0.99964	2	S	QPAQQQQPAQQPKKPSPQPSSPRQVKRAVVV	3	O75909.2S.324	351524	314540	340972	296704	344807	320152	326437	336642	347978	340894	324620	344428	384705	352732	325308
G3V5E1;O75909;O75909-1;O75909-4	328;328;328;328	O75909	328	CCNK	tr|G3V5E1|G3V5E1_HUMAN Cyclin-K OS=Homo sapiens OX=9606 GN=CCNK PE=1 SV=1;sp|O75909|CCNK_HUMAN Cyclin-K OS=Homo sapiens OX=9606 GN=CCNK PE=1 SV=2;sp|O75909-1|CCNK_HUMAN Isoform 3 of Cyclin-K OS=Homo sapiens OX=9606 GN=CCNK;sp|O75909-4|CCNK_HUMAN Isoform 4	0.624617	2	S	QQQPAQQPKKPSPQPSSPRQVKRAVVVSPKE	7	O75909.2S.328	351524	314540	340972	296704	344807	320152	326437	336642	347978	340894	324620	344428	384705	352732	325308
H0Y459	50	H0Y459	50	NCOR1	tr|H0Y459|H0Y459_HUMAN Nuclear receptor corepressor 1 (Fragment) OS=Homo sapiens OX=9606 GN=NCOR1 PE=1 SV=1	0.578136	2	S	LEQEAQMHNTAARSASPCRLSPREVSKAAPQ	3	H0Y459.2S.50	-41239.5	-39336.5	-41374	-36735.5	-40944	-40157	-38052	-39371	-38554.5	-38321.5	-37112	-37537	-37202	-37152	-36204.5
H0Y459	55	H0Y459	55	NCOR1	tr|H0Y459|H0Y459_HUMAN Nuclear receptor corepressor 1 (Fragment) OS=Homo sapiens OX=9606 GN=NCOR1 PE=1 SV=1	0.999592	2	S	QMHNTAARSASPCRLSPREVSKAAPQPDMSA	8	H0Y459.2S.55	-41239.5	-39336.5	-41374	-36735.5	-40944	-40157	-38052	-39371	-38554.5	-38321.5	-37112	-37537	-37202	-37152	-36204.5
H0Y459	6	H0Y459	6	NCOR1	tr|H0Y459|H0Y459_HUMAN Nuclear receptor corepressor 1 (Fragment) OS=Homo sapiens OX=9606 GN=NCOR1 PE=1 SV=1	0.999484	2	S	__________XRSSTSPCGTSKSPNREWEGK	4	H0Y459.2S.6	219744	175420	177842	185194	160927	165872	170287	169332	175638	194354	180060	190758	193855	185872	164918
H0Y4V9;Q92615;A0A087X183	332;731;146	Q92615	731	LARP4B	tr|H0Y4V9|H0Y4V9_HUMAN La-related protein 4B (Fragment) OS=Homo sapiens OX=9606 GN=LARP4B PE=1 SV=1;sp|Q92615|LAR4B_HUMAN La-related protein 4B OS=Homo sapiens OX=9606 GN=LARP4B PE=1 SV=3;tr|A0A087X183|A0A087X183_HUMAN La-related protein 4B (Fragment) OS=H	0.996395	2	S	RPSPSAMGKRLSREQSTPPKSPQ________	3	Q92615.2S.731	-5885.5	-5471.5	-7754	-8967.5	-8248	-8979	-14574	-16204	-14905.5	-6247.5	-4853	-2915	-14968	-13490	-13157.5
H0Y4V9;Q92615;A0A087X183	337;736;151	Q92615	736	LARP4B	tr|H0Y4V9|H0Y4V9_HUMAN La-related protein 4B (Fragment) OS=Homo sapiens OX=9606 GN=LARP4B PE=1 SV=1;sp|Q92615|LAR4B_HUMAN La-related protein 4B OS=Homo sapiens OX=9606 GN=LARP4B PE=1 SV=3;tr|A0A087X183|A0A087X183_HUMAN La-related protein 4B (Fragment) OS=H	0.999983	2	S	AMGKRLSREQSTPPKSPQ_____________	11	Q92615.2S.736	78743.5	82229.5	76562	79844.5	75157	75762	77677	73012	63308.5	89583.5	71050	74898	71555	68172	76297.5
H0Y613;Q14687-2;Q14687-3;Q14687;H7C3B5	633;722;753;826;28	Q14687-2	722	GSE1	tr|H0Y613|H0Y613_HUMAN Genetic suppressor element 1 (Fragment) OS=Homo sapiens OX=9606 GN=GSE1 PE=1 SV=1;sp|Q14687-2|GSE1_HUMAN Isoform 2 of Genetic suppressor element 1 OS=Homo sapiens OX=9606 GN=GSE1;sp|Q14687-3|GSE1_HUMAN Isoform 3 of Genetic suppressor	0.998391	2	S	VAQKRRKRRRMLRERSPSPPTIQSKRQTPSP	3	Q14687-2.2S.722	346.5	-2141.5	-927	-5368.5	-5363	-2339	608	-761	-4479.5	946.5	1024	-26	422	4450	3380.5
H0Y613;Q14687-2;Q14687-3;Q14687;H7C3B5	635;724;755;828;30	Q14687-2	724	GSE1	tr|H0Y613|H0Y613_HUMAN Genetic suppressor element 1 (Fragment) OS=Homo sapiens OX=9606 GN=GSE1 PE=1 SV=1;sp|Q14687-2|GSE1_HUMAN Isoform 2 of Genetic suppressor element 1 OS=Homo sapiens OX=9606 GN=GSE1;sp|Q14687-3|GSE1_HUMAN Isoform 3 of Genetic suppressor	0.973471	2	S	QKRRKRRRMLRERSPSPPTIQSKRQTPSPRL	5	Q14687-2.2S.724	346.5	-2141.5	-927	-5368.5	-5363	-2339	608	-761	-4479.5	946.5	1024	-26	422	4450	3380.5
H0Y713;Q86YN6-6;Q86YN6-5;Q86YN6-4;Q86YN6-2;Q86YN6-3;Q86YN6	543;792;817;835;835;856;856	Q86YN6-6	792	PPARGC1B	tr|H0Y713|H0Y713_HUMAN Peroxisome proliferator-activated receptor gamma coactivator 1-beta (Fragment) OS=Homo sapiens OX=9606 GN=PPARGC1B PE=1 SV=1;sp|Q86YN6-6|PRGC2_HUMAN Isoform 6 of Peroxisome proliferator-activated receptor gamma coactivator 1-beta OS=	0.918338	2	S	PSKANRQLCSRSRSSSGSSPCHSWSPATRRN	3	Q86YN6-6.2S.792	-41530.5	-36534.5	-40912	-34823.5	-41008	-38105	-35936	-36883	-36098.5	-38682.5	-37403	-38074	-36937	-35776	-33936.5
H0YAY0;H0YBT8;B4E3H6	420;312;100	H0YAY0	420	TACC1	tr|H0YAY0|H0YAY0_HUMAN Transforming acidic coiled-coil-containing protein 1 (Fragment) OS=Homo sapiens OX=9606 GN=TACC1 PE=1 SV=1;tr|H0YBT8|H0YBT8_HUMAN Transforming acidic coiled-coil-containing protein 1 (Fragment) OS=Homo sapiens OX=9606 GN=TACC1 PE=1 S	0.982948	2	S	KTIAQMIDEQRTSMTSQKSFQQLTMEKEQAL	15	H0YAY0.2S.420	44835.5	29416.5	53532	25550.5	47257	36465	38729	43263	39919.5	37605.5	46161	41139	64055	56972	54337.5
H0YBC7;O60238-2;O60238	40;22;62	O60238-2	22	BNIP3L	tr|H0YBC7|H0YBC7_HUMAN BCL2/adenovirus E1B 19 kDa protein-interacting protein 3-like (Fragment) OS=Homo sapiens OX=9606 GN=BNIP3L PE=1 SV=1;sp|O60238-2|BNI3L_HUMAN Isoform 2 of BCL2/adenovirus E1B 19 kDa protein-interacting protein 3-like OS=Homo sapiens O	0.500144	2	S	NDNGNGKNGGLEHVPSSSSIHNGDMEKILLD	9	O60238-2.2S.22	-30318.5	-26066.5	-25845	-30685.5	-29646	-30848	-26232	-28787	-27469.5	-28007.5	-22210	-21949	-17750	-23251	-24527.5
H0YBC7;O60238-2;O60238	41;23;63	O60238-2	23	BNIP3L	tr|H0YBC7|H0YBC7_HUMAN BCL2/adenovirus E1B 19 kDa protein-interacting protein 3-like (Fragment) OS=Homo sapiens OX=9606 GN=BNIP3L PE=1 SV=1;sp|O60238-2|BNI3L_HUMAN Isoform 2 of BCL2/adenovirus E1B 19 kDa protein-interacting protein 3-like OS=Homo sapiens O	0.500144	2	S	DNGNGKNGGLEHVPSSSSIHNGDMEKILLDA	10	O60238-2.2S.23	-30318.5	-26066.5	-25845	-30685.5	-29646	-30848	-26232	-28787	-27469.5	-28007.5	-22210	-21949	-17750	-23251	-24527.5
H0YBC7;O60238-2;O60238	42;24;64	O60238-2	24	BNIP3L	tr|H0YBC7|H0YBC7_HUMAN BCL2/adenovirus E1B 19 kDa protein-interacting protein 3-like (Fragment) OS=Homo sapiens OX=9606 GN=BNIP3L PE=1 SV=1;sp|O60238-2|BNI3L_HUMAN Isoform 2 of BCL2/adenovirus E1B 19 kDa protein-interacting protein 3-like OS=Homo sapiens O	0.578024	2	S	NGNGKNGGLEHVPSSSSIHNGDMEKILLDAQ	11	O60238-2.2S.24	-30318.5	-26066.5	-25845	-30685.5	-29646	-30848	-26232	-28787	-27469.5	-28007.5	-22210	-21949	-17750	-23251	-24527.5
H0YF64;Q9UKA8-6;Q9UKA8-5;Q9UKA8-2;Q9UKA8;V9GYW9;E9PD55;E9PDJ2;P53805-4;P53805-3;P53805-2;P53805	15;23;90;138;148;108;153;188;28;82;108;163	Q9UKA8-6	23	RCAN3;RCAN1	tr|H0YF64|H0YF64_HUMAN Calcipressin-3 (Fragment) OS=Homo sapiens OX=9606 GN=RCAN3 PE=1 SV=1;sp|Q9UKA8-6|RCAN3_HUMAN Isoform 6 of Calcipressin-3 OS=Homo sapiens OX=9606 GN=RCAN3;sp|Q9UKA8-5|RCAN3_HUMAN Isoform 5 of Calcipressin-3 OS=Homo sapiens OX=9606 GN=	1	2	S	_XYLLPPQPVKQFLISPPASPPVGWKQSEDA	5	Q9UKA8-6.2S.23	12396.5	13616.5	14956	11990.5	19900	14210	13977	16472	12312.5	18470.5	15218	12642	12596	13650	14680.5
H0YF64;Q9UKA8-6;Q9UKA8-5;Q9UKA8-2;Q9UKA8;V9GYW9;E9PD55;E9PDJ2;P53805-4;P53805-3;P53805-2;P53805	19;27;94;142;152;112;157;192;32;86;112;167	Q9UKA8-6	27	RCAN3;RCAN1	tr|H0YF64|H0YF64_HUMAN Calcipressin-3 (Fragment) OS=Homo sapiens OX=9606 GN=RCAN3 PE=1 SV=1;sp|Q9UKA8-6|RCAN3_HUMAN Isoform 6 of Calcipressin-3 OS=Homo sapiens OX=9606 GN=RCAN3;sp|Q9UKA8-5|RCAN3_HUMAN Isoform 5 of Calcipressin-3 OS=Homo sapiens OX=9606 GN=	1	2	S	LPPQPVKQFLISPPASPPVGWKQSEDAMPVI	9	Q9UKA8-6.2S.27	12396.5	13616.5	14956	11990.5	19900	14210	13977	16472	12312.5	18470.5	15218	12642	12596	13650	14680.5
H0YFY6;Q14980;Q14980-5;Q14980-2;A0A087WY61	840;1991;855;1977;1975	Q14980	1991	NUMA1	tr|H0YFY6|H0YFY6_HUMAN Nuclear mitotic apparatus protein 1 (Fragment) OS=Homo sapiens OX=9606 GN=NUMA1 PE=1 SV=1;sp|Q14980|NUMA1_HUMAN Nuclear mitotic apparatus protein 1 OS=Homo sapiens OX=9606 GN=NUMA1 PE=1 SV=2;sp|Q14980-5|NUMA1_HUMAN Isoform 5 of Nucle	0.99937	2	S	AEGTGITTRQQRKRVSLEPHQGPGTPESKKA	4	Q14980.2S.1991	227004	202760	221522	150584	176977	172982	138677	150072	151048	211674	190770	203098	132995	118162	127078
H0YFY6;Q14980;Q14980-5;Q14980-2;A0A087WY61	852;2003;867;1989;1987	Q14980	2003	NUMA1	tr|H0YFY6|H0YFY6_HUMAN Nuclear mitotic apparatus protein 1 (Fragment) OS=Homo sapiens OX=9606 GN=NUMA1 PE=1 SV=1;sp|Q14980|NUMA1_HUMAN Nuclear mitotic apparatus protein 1 OS=Homo sapiens OX=9606 GN=NUMA1 PE=1 SV=2;sp|Q14980-5|NUMA1_HUMAN Isoform 5 of Nucle	0.730703	2	S	KRVSLEPHQGPGTPESKKATSCFPRPMTPRD	15	Q14980.2S.2003	199824	178950	199162	128874	157377	149032	119867	132202	132438	187584	168740	178368	116215	101682	108668
H0YJH7;P42167;G5E972;P42167-2;P42167-3	66;159;159;159;159	P42167	159	TMPO	tr|H0YJH7|H0YJH7_HUMAN Lamina-associated polypeptide 2, isoforms beta/gamma (Fragment) OS=Homo sapiens OX=9606 GN=TMPO PE=1 SV=1;sp|P42167|LAP2B_HUMAN Lamina-associated polypeptide 2, isoforms beta/gamma OS=Homo sapiens OX=9606 GN=TMPO PE=1 SV=2;tr|G5E972|	0.590744	2	S	KKLLKLREQGTESRSSTPLPTISSSAENTRQ	11	P42167.2S.159	34100.5	32764.5	30783	32833.5	31038	36660	50017	47043	43846.5	21785.5	35444	27828	60395	43496	51453.5
H3BMM9;H3BTC0;Q15287;H3BV80;H3BUL0;H3BMS0;Q15287-3;Q15287-2	155;155;155;61;155;132;118;132	Q15287	155	RNPS1	tr|H3BMM9|H3BMM9_HUMAN RNA-binding protein with serine-rich domain 1 (Fragment) OS=Homo sapiens OX=9606 GN=RNPS1 PE=1 SV=1;tr|H3BTC0|H3BTC0_HUMAN RNA-binding protein with serine-rich domain 1 (Fragment) OS=Homo sapiens OX=9606 GN=RNPS1 PE=1 SV=1;sp|Q15287|	0.999808	2	S	KSKPPKRDEKERKRRSPSPKPTKVHIGRLTR	1	Q15287.2S.155	65803.5	50669.5	60722	55454.5	60157	62712	77337	70032	93748.5	42398.5	54680	61078	81965	65392	62227.5
H3BMM9;H3BTC0;Q15287;H3BV80;H3BUL0;H3BMS0;Q15287-3;Q15287-2	157;157;157;63;157;134;120;134	Q15287	157	RNPS1	tr|H3BMM9|H3BMM9_HUMAN RNA-binding protein with serine-rich domain 1 (Fragment) OS=Homo sapiens OX=9606 GN=RNPS1 PE=1 SV=1;tr|H3BTC0|H3BTC0_HUMAN RNA-binding protein with serine-rich domain 1 (Fragment) OS=Homo sapiens OX=9606 GN=RNPS1 PE=1 SV=1;sp|Q15287|	0.840773	2	S	KPPKRDEKERKRRSPSPKPTKVHIGRLTRNV	3	Q15287.2S.157	65803.5	50669.5	60722	55454.5	60157	62712	77337	70032	93748.5	42398.5	54680	61078	81965	65392	62227.5
H3BPE1;H3BQK9;H0Y4F5;H0Y314;H0Y6T5;Q9UPN3;Q9UPN3-4;H0Y390	7500;7537;400;488;313;7333;5245;4379	Q9UPN3	7333	MACF1	tr|H3BPE1|H3BPE1_HUMAN Microtubule-actin cross-linking factor 1, isoforms 1/2/3/5 OS=Homo sapiens OX=9606 GN=MACF1 PE=1 SV=1;tr|H3BQK9|H3BQK9_HUMAN Microtubule-actin cross-linking factor 1, isoforms 1/2/3/5 OS=Homo sapiens OX=9606 GN=MACF1 PE=1 SV=1;tr|H0Y	0.670317	2	S	SRAGSRASSRRGSDASDFDLLETQSACSDTS	6	Q9UPN3.2S.7333	772.5	5685.5	1463	2551.5	8650	794	1081	1415	3303.5	6986.5	2160	2800	-648	4060	6287.5
H3BPE1;H3BQK9;H0Y4F5;H0Y314;H0Y6T5;Q9UPN3;Q9UPN3-4;H0Y390	7512;7549;412;500;325;7345;5257;4391	Q9UPN3	7345	MACF1	tr|H3BPE1|H3BPE1_HUMAN Microtubule-actin cross-linking factor 1, isoforms 1/2/3/5 OS=Homo sapiens OX=9606 GN=MACF1 PE=1 SV=1;tr|H3BQK9|H3BQK9_HUMAN Microtubule-actin cross-linking factor 1, isoforms 1/2/3/5 OS=Homo sapiens OX=9606 GN=MACF1 PE=1 SV=1;tr|H0Y	0.865665	2	S	SDASDFDLLETQSACSDTSESSAAGGQGNSR	18	Q9UPN3.2S.7345	772.5	5685.5	1463	2551.5	8650	794	1081	1415	3303.5	6986.5	2160	2800	-648	4060	6287.5
H3BPE1;H3BQK9;H0Y4F5;H0Y314;H0Y6T5;Q9UPN3;Q9UPN3-4;H0Y390	7352;7389;252;377;165;7222;5134;4268	Q9UPN3	7222	MACF1	tr|H3BPE1|H3BPE1_HUMAN Microtubule-actin cross-linking factor 1, isoforms 1/2/3/5 OS=Homo sapiens OX=9606 GN=MACF1 PE=1 SV=1;tr|H3BQK9|H3BQK9_HUMAN Microtubule-actin cross-linking factor 1, isoforms 1/2/3/5 OS=Homo sapiens OX=9606 GN=MACF1 PE=1 SV=1;tr|H0Y	0.803719	2	S	GASQGMTPFRSRGRRSKPSSRAASPTRSSSS	1	Q9UPN3.2S.7222	47253.5	42098.5	47172	37847.5	48157	49892	26438	30759	40703.5	9674.5	16951	19925	-3819	-1348	-1378.5
H3BPE1;H3BQK9;H0Y4F5;H0Y314;H0Y6T5;Q9UPN3;Q9UPN3-4;H0Y390	7355;7392;255;380;168;7225;5137;4271	Q9UPN3	7225	MACF1	tr|H3BPE1|H3BPE1_HUMAN Microtubule-actin cross-linking factor 1, isoforms 1/2/3/5 OS=Homo sapiens OX=9606 GN=MACF1 PE=1 SV=1;tr|H3BQK9|H3BQK9_HUMAN Microtubule-actin cross-linking factor 1, isoforms 1/2/3/5 OS=Homo sapiens OX=9606 GN=MACF1 PE=1 SV=1;tr|H0Y	0.535878	2	S	QGMTPFRSRGRRSKPSSRAASPTRSSSSASQ	4	Q9UPN3.2S.7225	-41301.5	-38667.5	-39413	-35973.5	-40446	-38611	-39112	-38534	-36704.5	-43280.4	-39983.4	-39063	-42015.8	-41158.4	-39752.5
H3BPE1;H3BQK9;H0Y4F5;H0Y314;H0Y6T5;Q9UPN3;Q9UPN3-4;H0Y390	7360;7397;260;385;173;7230;5142;4276	Q9UPN3	7230	MACF1	tr|H3BPE1|H3BPE1_HUMAN Microtubule-actin cross-linking factor 1, isoforms 1/2/3/5 OS=Homo sapiens OX=9606 GN=MACF1 PE=1 SV=1;tr|H3BQK9|H3BQK9_HUMAN Microtubule-actin cross-linking factor 1, isoforms 1/2/3/5 OS=Homo sapiens OX=9606 GN=MACF1 PE=1 SV=1;tr|H0Y	0.612114	2	S	FRSRGRRSKPSSRAASPTRSSSSASQSNHSC	9	Q9UPN3.2S.7230	-34561.5	-33642.5	-32720	-30912.5	-34294	-31763	-34236	-32720	-30488.5	-38365.5	-35250	-33763	-37645	-37554	-35199.5
H3BSK9;Q8WWM7;Q8WWM7-6;Q8WWM7-8;Q8WWM7-5;Q8WWM7-4;Q8WWM7-9;Q8WWM7-2;Q8WWM7-3;H3BUF6;Q8WWM7-7	275;335;335;335;335;335;335;335;335;335;335	Q8WWM7	335	ATXN2L	tr|H3BSK9|H3BSK9_HUMAN Ataxin-2-like protein (Fragment) OS=Homo sapiens OX=9606 GN=ATXN2L PE=1 SV=1;sp|Q8WWM7|ATX2L_HUMAN Ataxin-2-like protein OS=Homo sapiens OX=9606 GN=ATXN2L PE=1 SV=2;sp|Q8WWM7-6|ATX2L_HUMAN Isoform 6 of Ataxin-2-like protein OS=Homo s	0.891944	2	S	GRTEEEKHSAVQRQGSGRESPSLASREGKYI	3	Q8WWM7.2S.335	-35991.5	-36757.5	-38410	-30817.5	-34861	-32381	-34905	-35065	-33212.5	-35412.5	-34245	-34446	-37196	-32781	-34336.5
H3BSK9;Q8WWM7;Q8WWM7-6;Q8WWM7-8;Q8WWM7-5;Q8WWM7-4;Q8WWM7-9;Q8WWM7-2;Q8WWM7-3;H3BUF6;Q8WWM7-7	281;341;341;341;341;341;341;341;341;341;341	Q8WWM7	341	ATXN2L	tr|H3BSK9|H3BSK9_HUMAN Ataxin-2-like protein (Fragment) OS=Homo sapiens OX=9606 GN=ATXN2L PE=1 SV=1;sp|Q8WWM7|ATX2L_HUMAN Ataxin-2-like protein OS=Homo sapiens OX=9606 GN=ATXN2L PE=1 SV=2;sp|Q8WWM7-6|ATX2L_HUMAN Isoform 6 of Ataxin-2-like protein OS=Homo s	0.695529	2	S	KHSAVQRQGSGRESPSLASREGKYIPLPQRV	9	Q8WWM7.2S.341	-35991.5	-36757.5	-38410	-30817.5	-34861	-32381	-34905	-35065	-33212.5	-35412.5	-34245	-34446	-37196	-32781	-34336.5
H7BXI1;A0A499FIX8;A0FGR8-2;A0FGR8-6;A0A087WXU3;A0FGR8;A0FGR8-5	636;615;663;712;691;691;98	A0FGR8-2	663	ESYT2	tr|H7BXI1|H7BXI1_HUMAN Extended synaptotagmin-2 OS=Homo sapiens OX=9606 GN=ESYT2 PE=1 SV=2;tr|A0A499FIX8|A0A499FIX8_HUMAN Extended synaptotagmin-2 OS=Homo sapiens OX=9606 GN=ESYT2 PE=1 SV=1;sp|A0FGR8-2|ESYT2_HUMAN Isoform 2 of Extended synaptotagmin-2 OS=H	0.806541	2	S	SVSKEGRKTSIKSHMSGSPGPGGSNTAPSTP	4	A0FGR8-2.2S.663	-5949.5	-7089.5	-6125	-6279.5	-14339	-5175	-1987	-8529	-9503.5	-7427.5	-3281	-8473	-1133	3975	1732.5
H7BXI1;A0A499FIX8;A0FGR8-2;A0FGR8-6;A0A087WXU3;A0FGR8;A0FGR8-5	638;617;665;714;693;693;100	A0FGR8-2	665	ESYT2	tr|H7BXI1|H7BXI1_HUMAN Extended synaptotagmin-2 OS=Homo sapiens OX=9606 GN=ESYT2 PE=1 SV=2;tr|A0A499FIX8|A0A499FIX8_HUMAN Extended synaptotagmin-2 OS=Homo sapiens OX=9606 GN=ESYT2 PE=1 SV=1;sp|A0FGR8-2|ESYT2_HUMAN Isoform 2 of Extended synaptotagmin-2 OS=H	0.806541	2	S	SKEGRKTSIKSHMSGSPGPGGSNTAPSTPVI	6	A0FGR8-2.2S.665	-5949.5	-7089.5	-6125	-6279.5	-14339	-5175	-1987	-8529	-9503.5	-7427.5	-3281	-8473	-1133	3975	1732.5
H7C1F9;Q2PPJ7-3;Q2PPJ7-2;Q2PPJ7	636;819;819;819	Q2PPJ7-3	819	RALGAPA2	tr|H7C1F9|H7C1F9_HUMAN Ral GTPase-activating protein subunit alpha-2 (Fragment) OS=Homo sapiens OX=9606 GN=RALGAPA2 PE=1 SV=1;sp|Q2PPJ7-3|RGPA2_HUMAN Isoform 3 of Ral GTPase-activating protein subunit alpha-2 OS=Homo sapiens OX=9606 GN=RALGAPA2;sp|Q2PPJ7-2	0.666663	2	S	HVKREHEGITILVRRSSSPAELDLKDDLQQT	2	Q2PPJ7-3.2S.819	187984	177470	174602	159054	149767	156482	143437	151412	127538	180394	169160	155398	120115	129452	109568
H7C1F9;Q2PPJ7-3;Q2PPJ7-2;Q2PPJ7	637;820;820;820	Q2PPJ7-3	820	RALGAPA2	tr|H7C1F9|H7C1F9_HUMAN Ral GTPase-activating protein subunit alpha-2 (Fragment) OS=Homo sapiens OX=9606 GN=RALGAPA2 PE=1 SV=1;sp|Q2PPJ7-3|RGPA2_HUMAN Isoform 3 of Ral GTPase-activating protein subunit alpha-2 OS=Homo sapiens OX=9606 GN=RALGAPA2;sp|Q2PPJ7-2	0.666663	2	S	VKREHEGITILVRRSSSPAELDLKDDLQQTQ	3	Q2PPJ7-3.2S.820	187984	177470	174602	159054	149767	156482	143437	151412	127538	180394	169160	155398	120115	129452	109568
H7C1F9;Q2PPJ7-3;Q2PPJ7-2;Q2PPJ7	638;821;821;821	Q2PPJ7-3	821	RALGAPA2	tr|H7C1F9|H7C1F9_HUMAN Ral GTPase-activating protein subunit alpha-2 (Fragment) OS=Homo sapiens OX=9606 GN=RALGAPA2 PE=1 SV=1;sp|Q2PPJ7-3|RGPA2_HUMAN Isoform 3 of Ral GTPase-activating protein subunit alpha-2 OS=Homo sapiens OX=9606 GN=RALGAPA2;sp|Q2PPJ7-2	0.681448	2	S	KREHEGITILVRRSSSPAELDLKDDLQQTQG	3	Q2PPJ7-3.2S.821	187984	177470	174602	159054	149767	156482	143437	151412	127538	180394	169160	155398	120115	129452	109568
I3L2J0;A0A0A0MQR4;Q96RK0	1340;431;431	Q96RK0	431	CIC	tr|I3L2J0|I3L2J0_HUMAN Protein capicua homolog OS=Homo sapiens OX=9606 GN=CIC PE=1 SV=1;tr|A0A0A0MQR4|A0A0A0MQR4_HUMAN Protein capicua homolog OS=Homo sapiens OX=9606 GN=CIC PE=1 SV=1;sp|Q96RK0|CIC_HUMAN Protein capicua homolog OS=Homo sapiens OX=9606 GN=C	0.999988	2	S	PPLLPTRASRSQRAASEDMTSDEERMVICEE	3	Q96RK0.2S.431	-45783.8	-41288.9	-42737	-38527.6	-43250.9	-42218	-40794	-41629	-39615.5	-43413.1	-40075.6	-41267.4	-38869	-39124.8	-38177.6
I3L2J0;A0A0A0MQR4;Q96RK0	1345;436;436	Q96RK0	436	CIC	tr|I3L2J0|I3L2J0_HUMAN Protein capicua homolog OS=Homo sapiens OX=9606 GN=CIC PE=1 SV=1;tr|A0A0A0MQR4|A0A0A0MQR4_HUMAN Protein capicua homolog OS=Homo sapiens OX=9606 GN=CIC PE=1 SV=1;sp|Q96RK0|CIC_HUMAN Protein capicua homolog OS=Homo sapiens OX=9606 GN=C	0.79696	2	S	TRASRSQRAASEDMTSDEERMVICEEEGDDD	8	Q96RK0.2S.436	-45783.8	-41288.9	-42737	-38527.6	-43250.9	-42218	-40794	-41629	-39615.5	-43413.1	-40075.6	-41267.4	-38869	-39124.8	-38177.6
I3L2J0;A0A0A0MQR4;I3L135;I3L1Q4;I3L373;Q96RK0	2315;1407;138;123;91;1409	Q96RK0	1409	CIC	tr|I3L2J0|I3L2J0_HUMAN Protein capicua homolog OS=Homo sapiens OX=9606 GN=CIC PE=1 SV=1;tr|A0A0A0MQR4|A0A0A0MQR4_HUMAN Protein capicua homolog OS=Homo sapiens OX=9606 GN=CIC PE=1 SV=1;tr|I3L135|I3L135_HUMAN Protein capicua homolog (Fragment) OS=Homo sapien	0.772865	2	S	RKNSTDLDSAPEDPTSPKRKMRRRSSCSSEP	16	Q96RK0.2S.1409	391904	384910	406102	386784	377417	429352	415927	407492	368848	394764	379060	321208	379635	391522	417768
J3KN01;P55196;A8MQ02;P55196-5;Q5TIG5;P55196-6;P55196-1;P55196-3	1179;1172;1131;1171;1172;1172;1155;1155	P55196	1172	AFDN	tr|J3KN01|J3KN01_HUMAN Afadin OS=Homo sapiens OX=9606 GN=AFDN PE=1 SV=1;sp|P55196|AFAD_HUMAN Afadin OS=Homo sapiens OX=9606 GN=AFDN PE=1 SV=3;tr|A8MQ02|A8MQ02_HUMAN Afadin OS=Homo sapiens OX=9606 GN=AFDN PE=1 SV=2;sp|P55196-5|AFAD_HUMAN Isoform 5 of Afadin	0.772427	2	S	LPGDDRLMKNRADHRSSPNVANQPPSPGGKS	1	P55196.2S.1172	-9952.5	-13087.5	-7541	-11913.5	-9285	-10765	-13884	-14902	-8969.5	-13113.5	-4959	-8940	-10803	-15723	-12407.5
J3KN01;P55196;A8MQ02;P55196-5;Q5TIG5;P55196-6;P55196-1;P55196-3	1180;1173;1132;1172;1173;1173;1156;1156	P55196	1173	AFDN	tr|J3KN01|J3KN01_HUMAN Afadin OS=Homo sapiens OX=9606 GN=AFDN PE=1 SV=1;sp|P55196|AFAD_HUMAN Afadin OS=Homo sapiens OX=9606 GN=AFDN PE=1 SV=3;tr|A8MQ02|A8MQ02_HUMAN Afadin OS=Homo sapiens OX=9606 GN=AFDN PE=1 SV=2;sp|P55196-5|AFAD_HUMAN Isoform 5 of Afadin	0.55075	2	S	PGDDRLMKNRADHRSSPNVANQPPSPGGKSA	2	P55196.2S.1173	202804	183040	206002	175714	193177	195962	193917	185252	193678	188084	194560	202268	196515	170492	193758
J3KN01;P55196;A8MQ02;P55196-5;Q5TIG5;P55196-6;P55196-1;P55196-3	1189;1182;1141;1181;1182;1182;1165;1165	P55196	1182	AFDN	tr|J3KN01|J3KN01_HUMAN Afadin OS=Homo sapiens OX=9606 GN=AFDN PE=1 SV=1;sp|P55196|AFAD_HUMAN Afadin OS=Homo sapiens OX=9606 GN=AFDN PE=1 SV=3;tr|A8MQ02|A8MQ02_HUMAN Afadin OS=Homo sapiens OX=9606 GN=AFDN PE=1 SV=2;sp|P55196-5|AFAD_HUMAN Isoform 5 of Afadin	1	2	S	RADHRSSPNVANQPPSPGGKSAYASGTTAKI	11	P55196.2S.1182	228444	204390	232772	197494	219437	220802	216707	207382	219018	212934	220230	225398	221425	190992	215508
J3KN01;P55196;A8MQ02;P55196-5;Q5TIG5;P55196-6;P55196-1;H0Y7R8;P55196-3	561;561;520;560;561;561;545;260;545	P55196	561	AFDN	tr|J3KN01|J3KN01_HUMAN Afadin OS=Homo sapiens OX=9606 GN=AFDN PE=1 SV=1;sp|P55196|AFAD_HUMAN Afadin OS=Homo sapiens OX=9606 GN=AFDN PE=1 SV=3;tr|A8MQ02|A8MQ02_HUMAN Afadin OS=Homo sapiens OX=9606 GN=AFDN PE=1 SV=2;sp|P55196-5|AFAD_HUMAN Isoform 5 of Afadin	0.572532	2	S	LPTSKSTTRLDSDRVSSASSTAERGMVKPMI	11	P55196.2S.561	-21878.5	-22579.5	-24196	-24304.5	-21816	-21165	-22282	-23175	-24131.5	-26722.5	-20686	-22965	-21669	-21620	-19616.5
J3KN01;P55196;A8MQ02;P55196-5;Q5TIG5;P55196-6;P55196-1;H0Y7R8;P55196-3	562;562;521;561;562;562;546;261;546	P55196	562	AFDN	tr|J3KN01|J3KN01_HUMAN Afadin OS=Homo sapiens OX=9606 GN=AFDN PE=1 SV=1;sp|P55196|AFAD_HUMAN Afadin OS=Homo sapiens OX=9606 GN=AFDN PE=1 SV=3;tr|A8MQ02|A8MQ02_HUMAN Afadin OS=Homo sapiens OX=9606 GN=AFDN PE=1 SV=2;sp|P55196-5|AFAD_HUMAN Isoform 5 of Afadin	0.628669	2	S	PTSKSTTRLDSDRVSSASSTAERGMVKPMIR	3	P55196.2S.562	-21878.5	-22579.5	-24196	-24304.5	-21816	-21165	-22282	-23175	-24131.5	-26722.5	-20686	-22965	-21669	-21620	-19616.5
J3KNN7;Q7Z569	63;93	Q7Z569	93	BRAP	tr|J3KNN7|J3KNN7_HUMAN BRCA1-associated protein OS=Homo sapiens OX=9606 GN=BRAP PE=1 SV=1;sp|Q7Z569|BRAP_HUMAN BRCA1-associated protein OS=Homo sapiens OX=9606 GN=BRAP PE=1 SV=2	0.936566	2	S	KSNPDELKTTVEERKSSEASPTAQRSKDHSK	8	Q7Z569.2S.93	-25652.5	-25837.5	-27620	-22413.5	-25234	-25428	-20940	-24363	-26776.5	-26858.5	-24865	-27146	-22254	-21736	-21319.5
J3KNN7;Q7Z569	64;94	Q7Z569	94	BRAP	tr|J3KNN7|J3KNN7_HUMAN BRCA1-associated protein OS=Homo sapiens OX=9606 GN=BRAP PE=1 SV=1;sp|Q7Z569|BRAP_HUMAN BRCA1-associated protein OS=Homo sapiens OX=9606 GN=BRAP PE=1 SV=2	0.948868	2	S	SNPDELKTTVEERKSSEASPTAQRSKDHSKE	9	Q7Z569.2S.94	-25652.5	-25837.5	-27620	-22413.5	-25234	-25428	-20940	-24363	-26776.5	-26858.5	-24865	-27146	-22254	-21736	-21319.5
J3KP75;O75167-5;O75167-2;O75167;O75167-4;F5H858;F6TH74	232;164;175;244;255;119;122	O75167-5	164	PHACTR2	tr|J3KP75|J3KP75_HUMAN Phosphatase and actin regulator OS=Homo sapiens OX=9606 GN=PHACTR2 PE=1 SV=1;sp|O75167-5|PHAR2_HUMAN Isoform 5 of Phosphatase and actin regulator 2 OS=Homo sapiens OX=9606 GN=PHACTR2;sp|O75167-2|PHAR2_HUMAN Isoform 2 of Phosphatase a	0.953529	2	S	TTGSKASASPSTSSTSSRPKASKETVSSKAG	11	O75167-5.2S.164	-24971.5	-21246.5	-25148	-20431.5	-21758	-24878	-25041	-21379	-24948.5	-21229.5	-23696	-24203	-20362	-24767	-22617.5
J3KP75;O75167-5;O75167-2;O75167;O75167-4;F5H858;F6TH74	233;165;176;245;256;120;123	O75167-5	165	PHACTR2	tr|J3KP75|J3KP75_HUMAN Phosphatase and actin regulator OS=Homo sapiens OX=9606 GN=PHACTR2 PE=1 SV=1;sp|O75167-5|PHAR2_HUMAN Isoform 5 of Phosphatase and actin regulator 2 OS=Homo sapiens OX=9606 GN=PHACTR2;sp|O75167-2|PHAR2_HUMAN Isoform 2 of Phosphatase a	0.943689	2	S	TGSKASASPSTSSTSSRPKASKETVSSKAGT	12	O75167-5.2S.165	-24971.5	-21246.5	-25148	-20431.5	-21758	-24878	-25041	-21379	-24948.5	-21229.5	-23696	-24203	-20362	-24767	-22617.5
J3KR72;P49848-2;P49848;P49848-3;P49848-4	710;643;653;690;643	P49848-2	643	TAF6	tr|J3KR72|J3KR72_HUMAN Transcription initiation factor TFIID subunit 6 OS=Homo sapiens OX=9606 GN=TAF6 PE=1 SV=1;sp|P49848-2|TAF6_HUMAN Isoform 2 of Transcription initiation factor TFIID subunit 6 OS=Homo sapiens OX=9606 GN=TAF6;sp|P49848|TAF6_HUMAN Transc	1	2	S	LSGSALCGGKQEAGDSPPPAPGTPKANGSQP	6	P49848-2.2S.643	-11376.5	-1661.5	-8602	-5110.5	-12894	-9069	-5203	-2412	-14137.5	-2147.5	-7801	-15586	-12357	-7740	-8737.5
J3KTL2;Q07955;J3KSR8	234;234;129	Q07955	234	SRSF1	tr|J3KTL2|J3KTL2_HUMAN Serine/arginine-rich-splicing factor 1 OS=Homo sapiens OX=9606 GN=SRSF1 PE=1 SV=1;sp|Q07955|SRSF1_HUMAN Serine/arginine-rich splicing factor 1 OS=Homo sapiens OX=9606 GN=SRSF1 PE=1 SV=2;tr|J3KSR8|J3KSR8_HUMAN Serine/arginine-rich-spl	0.999481	2	S	SNSRSRSYSPRRSRGSPRYSPRHSRSRSHIS	2	Q07955.2S.234	-33007.5	-32576.5	-28882	-27764.5	-32651	-29379	-28595	-31228	-25203.5	-30514.5	-30117	-29103	-24000	-25972	-28020.5
J3KTL2;Q07955;J3KSR8	238;238;133	Q07955	238	SRSF1	tr|J3KTL2|J3KTL2_HUMAN Serine/arginine-rich-splicing factor 1 OS=Homo sapiens OX=9606 GN=SRSF1 PE=1 SV=1;sp|Q07955|SRSF1_HUMAN Serine/arginine-rich splicing factor 1 OS=Homo sapiens OX=9606 GN=SRSF1 PE=1 SV=2;tr|J3KSR8|J3KSR8_HUMAN Serine/arginine-rich-spl	0.999881	2	S	SRSYSPRRSRGSPRYSPRHSRSRSHISEEMD	6	Q07955.2S.238	-21428.5	-23141.5	-17350	-17490.5	-21515	-17236	-17941	-19979	-12315.5	-17941.5	-18008	-17481	-11931	-15783	-16984.5
J3KTL2;Q07955;J3KSR8	231;231;126	Q07955	231	SRSF1	tr|J3KTL2|J3KTL2_HUMAN Serine/arginine-rich-splicing factor 1 OS=Homo sapiens OX=9606 GN=SRSF1 PE=1 SV=1;sp|Q07955|SRSF1_HUMAN Serine/arginine-rich splicing factor 1 OS=Homo sapiens OX=9606 GN=SRSF1 PE=1 SV=2;tr|J3KSR8|J3KSR8_HUMAN Serine/arginine-rich-spl	0.843897	2	S	RSRSNSRSRSYSPRRSRGSPRYSPRHSRSRS	1	Q07955.2S.231	-43317.5	-41305.8	-42306	-37651.5	-41997	-40175	-40289	-41160	-37572.5	-39954.5	-37601	-38530	-38237	-38749	-36956.5
J3KTL2;Q07955;J3KSR8	199;199;94	Q07955	199	SRSF1	tr|J3KTL2|J3KTL2_HUMAN Serine/arginine-rich-splicing factor 1 OS=Homo sapiens OX=9606 GN=SRSF1 PE=1 SV=1;sp|Q07955|SRSF1_HUMAN Serine/arginine-rich splicing factor 1 OS=Homo sapiens OX=9606 GN=SRSF1 PE=1 SV=2;tr|J3KSR8|J3KSR8_HUMAN Serine/arginine-rich-spl	0.998101	2	S	EGETAYIRVKVDGPRSPSYGRSRSRSRSRSR	8	Q07955.2S.199	-19270.5	-20857.5	-15657	-13297.5	-15782	-14294	-12039	-12143	1668.5	-19718.5	-13435	-10611	2031	-10689	-6212.5
J3KTL2;Q07955;J3KSR8	201;201;96	Q07955	201	SRSF1	tr|J3KTL2|J3KTL2_HUMAN Serine/arginine-rich-splicing factor 1 OS=Homo sapiens OX=9606 GN=SRSF1 PE=1 SV=1;sp|Q07955|SRSF1_HUMAN Serine/arginine-rich splicing factor 1 OS=Homo sapiens OX=9606 GN=SRSF1 PE=1 SV=2;tr|J3KSR8|J3KSR8_HUMAN Serine/arginine-rich-spl	0.99836	2	S	ETAYIRVKVDGPRSPSYGRSRSRSRSRSRSR	8	Q07955.2S.201	-19270.5	-20857.5	-15657	-13297.5	-15782	-14294	-12039	-12143	1668.5	-19718.5	-13435	-10611	2031	-10689	-6212.5
J3QR07;Q96MU7;Q96MU7-2	146;146;146	Q96MU7	146	YTHDC1	tr|J3QR07|J3QR07_HUMAN YTH domain-containing protein 1 OS=Homo sapiens OX=9606 GN=YTHDC1 PE=1 SV=1;sp|Q96MU7|YTDC1_HUMAN YTH domain-containing protein 1 OS=Homo sapiens OX=9606 GN=YTHDC1 PE=1 SV=3;sp|Q96MU7-2|YTDC1_HUMAN Isoform 2 of YTH domain-containing	0.999943	2	S	EKTCVRKRDPERRAKSPTPDGSERIGLEVDR	3	Q96MU7.2S.146	97253.5	85109.5	93802	90004.5	93287	98402	97997	88512	111858	84873.5	93310	98648	119995	110172	91527.5
J3QR07;Q96MU7;Q96MU7-2	152;152;152	Q96MU7	152	YTHDC1	tr|J3QR07|J3QR07_HUMAN YTH domain-containing protein 1 OS=Homo sapiens OX=9606 GN=YTHDC1 PE=1 SV=1;sp|Q96MU7|YTDC1_HUMAN YTH domain-containing protein 1 OS=Homo sapiens OX=9606 GN=YTHDC1 PE=1 SV=3;sp|Q96MU7-2|YTDC1_HUMAN Isoform 2 of YTH domain-containing	0.999786	2	S	KRDPERRAKSPTPDGSERIGLEVDRRASRSS	10	Q96MU7.2S.152	51213.5	42082.5	46222	49043.5	48257	50712	51417	44898	58218.5	41088.5	45498	53168	69495	62762	45345.5
J3QRV5;Q6P1M3-2;Q6P1M3	961;961;961	Q6P1M3-2	961	LLGL2	tr|J3QRV5|J3QRV5_HUMAN LLGL scribble cell polarity complex component 2 OS=Homo sapiens OX=9606 GN=LLGL2 PE=1 SV=1;sp|Q6P1M3-2|L2GL2_HUMAN Isoform A of LLGL scribble cell polarity complex component 2 OS=Homo sapiens OX=9606 GN=LLGL2;sp|Q6P1M3|L2GL2_HUMAN LL	0.999562	2	S	GNGAGPKKAPSRARNSGTQSDGEEKQPGLVM	4	Q6P1M3-2.2S.961	-24074.5	-28089.5	-29637	-27408.5	-26780	-30746	-32733	-35543	-28482.5	-33751.5	-26937	-19722	-27652	-31861	-29705.5
J3QRV5;Q6P1M3-2;Q6P1M3	965;965;965	Q6P1M3-2	965	LLGL2	tr|J3QRV5|J3QRV5_HUMAN LLGL scribble cell polarity complex component 2 OS=Homo sapiens OX=9606 GN=LLGL2 PE=1 SV=1;sp|Q6P1M3-2|L2GL2_HUMAN Isoform A of LLGL scribble cell polarity complex component 2 OS=Homo sapiens OX=9606 GN=LLGL2;sp|Q6P1M3|L2GL2_HUMAN LL	0.999181	2	S	GPKKAPSRARNSGTQSDGEEKQPGLVMERAL	8	Q6P1M3-2.2S.965	-24074.5	-28089.5	-29637	-27408.5	-26780	-30746	-32733	-35543	-28482.5	-33751.5	-26937	-19722	-27652	-31861	-29705.5
K4DI93;Q13620;Q13620-1	40;53;35	Q13620	53	CUL4B	tr|K4DI93|K4DI93_HUMAN Cullin 4B, isoform CRA_e OS=Homo sapiens OX=9606 GN=CUL4B PE=1 SV=1;sp|Q13620|CUL4B_HUMAN Cullin-4B OS=Homo sapiens OX=9606 GN=CUL4B PE=1 SV=4;sp|Q13620-1|CUL4B_HUMAN Isoform 2 of Cullin-4B OS=Homo sapiens OX=9606 GN=CUL4B	0.766209	2	S	VRSATDGNTSTTPPTSAKKRKLNSSSSSSSN	14	Q13620.2S.53	40510.5	29692.5	28208	18968.5	25364	22251	20580	24534	19476.5	26809.5	32528	36364	37659	41579	28444.5
K7EPD2	10	K7EPD2	10	LARP6	tr|K7EPD2|K7EPD2_HUMAN La-related protein 6 (Fragment) OS=Homo sapiens OX=9606 GN=LARP6 PE=1 SV=1	0.982028	2	S	______MLLVYDLYLSPKLWALATPQKNGRV	9	K7EPD2.2S.10	7355.5	6880.5	3335	4495.5	4349	7497	5668	4069	1664.5	10036.5	4518	3841	4518	7508	999.5
K7EQT1;Q9UM11-2;Q9UM11	138;138;138	Q9UM11-2	138	FZR1	tr|K7EQT1|K7EQT1_HUMAN Fizzy-related protein homolog OS=Homo sapiens OX=9606 GN=FZR1 PE=1 SV=1;sp|Q9UM11-2|FZR1_HUMAN Isoform 2 of Fizzy-related protein homolog OS=Homo sapiens OX=9606 GN=FZR1;sp|Q9UM11|FZR1_HUMAN Fizzy-related protein homolog OS=Homo sapi	0.510292	2	S	EKKGLFTYSLSTKRSSPDDGNDVSPYSLSPV	3	Q9UM11-2.2S.138	44867.5	42237.5	39933	45399.5	50967	55452	37991	46238	39740.5	45276.5	36074	33442	48714	41976	49947.5
K7EQT1;Q9UM11-2;Q9UM11	151;151;151	Q9UM11-2	151	FZR1	tr|K7EQT1|K7EQT1_HUMAN Fizzy-related protein homolog OS=Homo sapiens OX=9606 GN=FZR1 PE=1 SV=1;sp|Q9UM11-2|FZR1_HUMAN Isoform 2 of Fizzy-related protein homolog OS=Homo sapiens OX=9606 GN=FZR1;sp|Q9UM11|FZR1_HUMAN Fizzy-related protein homolog OS=Homo sapi	0.614002	2	S	RSSPDDGNDVSPYSLSPVSNKSQKLLRSPRK	16	Q9UM11-2.2S.151	44867.5	42237.5	39933	45399.5	50967	55452	37991	46238	39740.5	45276.5	36074	33442	48714	41976	49947.5
K7EQT1;Q9UM11-2;Q9UM11;Q9UM11-3	42;42;42;42	Q9UM11-2	42	FZR1	tr|K7EQT1|K7EQT1_HUMAN Fizzy-related protein homolog OS=Homo sapiens OX=9606 GN=FZR1 PE=1 SV=1;sp|Q9UM11-2|FZR1_HUMAN Isoform 2 of Fizzy-related protein homolog OS=Homo sapiens OX=9606 GN=FZR1;sp|Q9UM11|FZR1_HUMAN Fizzy-related protein homolog OS=Homo sapi	0.807648	2	S	MRRTLTPASSPVSSPSKHGDRFIPSRAGANW	14	Q9UM11-2.2S.42	-51410.1	-46904.3	-50351.4	-44277.2	-49799.4	-48405.7	-47560.6	-48904.2	-47077.3	-48495.2	-46554.3	-47025.7	-46890.7	-45866	-44319
M0R088	387	M0R088	387	SRRM1	tr|M0R088|M0R088_HUMAN Serine/arginine repetitive matrix protein 1 (Fragment) OS=Homo sapiens OX=9606 GN=SRRM1 PE=1 SV=1	0.880945	2	S	TRHSPTPQQSNRTRKSRVSVSPGRTSVTKHK	1	M0R088.2S.387	65343.5	54729.5	39393	40911.5	48257	35859	43531	44902	44825.5	40191.5	43322	38763	56925	63482	57337.5
M0R088	390	M0R088	390	SRRM1	tr|M0R088|M0R088_HUMAN Serine/arginine repetitive matrix protein 1 (Fragment) OS=Homo sapiens OX=9606 GN=SRRM1 PE=1 SV=1	0.961435	2	S	SPTPQQSNRTRKSRVSVSPGRTSVTKHKGTE	4	M0R088.2S.390	64583.5	62539.5	55952	56034.5	67047	61932	66337	65912	59168.5	76643.5	59750	55128	73245	76252	64157.5
M0R088	392	M0R088	392	SRRM1	tr|M0R088|M0R088_HUMAN Serine/arginine repetitive matrix protein 1 (Fragment) OS=Homo sapiens OX=9606 GN=SRRM1 PE=1 SV=1	0.995087	2	S	TPQQSNRTRKSRVSVSPGRTSVTKHKGTEKR	4	M0R088.2S.392	184814	168010	149182	144864	168437	150112	160807	163222	154458	169364	152780	144048	180475	188672	169488
M0R0P8;Q13459-2;Q13459;M0R300	1267;1267;1267;1267	Q13459-2	1267	MYO9B	tr|M0R0P8|M0R0P8_HUMAN Unconventional myosin-IXb OS=Homo sapiens OX=9606 GN=MYO9B PE=1 SV=1;sp|Q13459-2|MYO9B_HUMAN Isoform Short of Unconventional myosin-IXb OS=Homo sapiens OX=9606 GN=MYO9B;sp|Q13459|MYO9B_HUMAN Unconventional myosin-IXb OS=Homo sapiens	0.997424	2	S	TSLALDSRVSPPAPGSAPETPEDKSKPCGSP	8	Q13459-2.2S.1267	-34152.5	-29023.5	-33254	-28645.5	-31378	-31325	-27975	-28942	-29076.5	-30312.5	-33165	-33112	-34712	-31493	-31535.5
O00193;E9PM92;E9PQA1;E9PRZ9	7;7;7;7	O00193	7	SMAP;C11orf58	sp|O00193|SMAP_HUMAN Small acidic protein OS=Homo sapiens OX=9606 GN=SMAP PE=1 SV=1;tr|E9PM92|E9PM92_HUMAN Chromosome 11 open reading frame 58 OS=Homo sapiens OX=9606 GN=C11orf58 PE=1 SV=2;tr|E9PQA1|E9PQA1_HUMAN Chromosome 11 open reading frame 58 OS=Homo	0.712497	2	S	_________MSAARESHPHGVKRSASPDDDL	2	O00193.2S.7	118444	110610	121182	109254	106327	129742	119727	114872	105658	117934	108000	94128	91125	100412	105988
O00193;E9PM92;E9PQA1	15;15;15	O00193	15	SMAP;C11orf58	sp|O00193|SMAP_HUMAN Small acidic protein OS=Homo sapiens OX=9606 GN=SMAP PE=1 SV=1;tr|E9PM92|E9PM92_HUMAN Chromosome 11 open reading frame 58 OS=Homo sapiens OX=9606 GN=C11orf58 PE=1 SV=2;tr|E9PQA1|E9PQA1_HUMAN Chromosome 11 open reading frame 58 OS=Homo	0.641836	2	S	_MSAARESHPHGVKRSASPDDDLGSSNWEAA	10	O00193.2S.15	118444	110610	121182	109254	106327	129742	119727	114872	105658	117934	108000	94128	91125	100412	105988
O00193;E9PM92;E9PQA1	17;17;17	O00193	17	SMAP;C11orf58	sp|O00193|SMAP_HUMAN Small acidic protein OS=Homo sapiens OX=9606 GN=SMAP PE=1 SV=1;tr|E9PM92|E9PM92_HUMAN Chromosome 11 open reading frame 58 OS=Homo sapiens OX=9606 GN=C11orf58 PE=1 SV=2;tr|E9PQA1|E9PQA1_HUMAN Chromosome 11 open reading frame 58 OS=Homo	0.999927	2	S	SAARESHPHGVKRSASPDDDLGSSNWEAADL	3	O00193.2S.17	118444	110610	121182	109254	106327	129742	119727	114872	105658	117934	108000	94128	91125	100412	105988
O00418	474	O00418	474	EEF2K	sp|O00418|EF2K_HUMAN Eukaryotic elongation factor 2 kinase OS=Homo sapiens OX=9606 GN=EEF2K PE=1 SV=2	0.976938	2	S	HGHSYSNRKYESDEDSLGSSGRVCVEKWNLL	8	O00418.2S.474	142954	113560	137222	126934	124537	127302	117367	102732	139978	114254	141940	143988	124525	109122	112318
O00425	179	O00425	179	IGF2BP3	sp|O00425|IF2B3_HUMAN Insulin-like growth factor 2 mRNA-binding protein 3 OS=Homo sapiens OX=9606 GN=IGF2BP3 PE=1 SV=2	0.974173	2	S	PLQQPRGRRGLGQRGSSRQGSPGSVSKQKPC	8	O00425.2S.179	-34860.5	-30025.5	-34596	-29781.5	-31457	-31831	-31109	-31648	-30960.5	-31291.5	-30593	-32612	-30162	-27833	-26595.5
O00425	180	O00425	180	IGF2BP3	sp|O00425|IF2B3_HUMAN Insulin-like growth factor 2 mRNA-binding protein 3 OS=Homo sapiens OX=9606 GN=IGF2BP3 PE=1 SV=2	0.962649	2	S	LQQPRGRRGLGQRGSSRQGSPGSVSKQKPCD	3	O00425.2S.180	-3317.5	708.5	-4857	-3510.5	1385	283	-2979	-3801	-4843.5	-3395.5	-3770	-5845	58	33	-165.5
O00425	184	O00425	184	IGF2BP3	sp|O00425|IF2B3_HUMAN Insulin-like growth factor 2 mRNA-binding protein 3 OS=Homo sapiens OX=9606 GN=IGF2BP3 PE=1 SV=2	0.99785	2	S	RGRRGLGQRGSSRQGSPGSVSKQKPCDLPLR	7	O00425.2S.184	-3317.5	708.5	-4857	-3510.5	1385	283	-2979	-3801	-4843.5	-3395.5	-3770	-5845	58	33	-165.5
O00499-6;O00499-2;O00499;O00499-9;O00499-7;O00499-4;O00499-11;O00499-3;O00499-5;O00499-10;O00499-8	265;265;296;265;265;265;280;296;296;280;280	O00499-6	265	BIN1	sp|O00499-6|BIN1_HUMAN Isoform II2 of Myc box-dependent-interacting protein 1 OS=Homo sapiens OX=9606 GN=BIN1;sp|O00499-2|BIN1_HUMAN Isoform IIB of Myc box-dependent-interacting protein 1 OS=Homo sapiens OX=9606 GN=BIN1;sp|O00499|BIN1_HUMAN Myc box-depende	0.999985	2	S	VKAQPSDNAPAKGNKSPSPPDGSPAATPEIR	4	O00499-6.2S.265	346964	330540	348982	335824	328067	357682	338837	325412	305028	351154	308250	280298	287185	293882	286688
O00499-6;O00499-2;O00499;O00499-9;O00499-7;O00499-4;O00499-11;O00499-3;O00499-5;O00499-10;O00499-8	267;267;298;267;267;267;282;298;298;282;282	O00499-6	267	BIN1	sp|O00499-6|BIN1_HUMAN Isoform II2 of Myc box-dependent-interacting protein 1 OS=Homo sapiens OX=9606 GN=BIN1;sp|O00499-2|BIN1_HUMAN Isoform IIB of Myc box-dependent-interacting protein 1 OS=Homo sapiens OX=9606 GN=BIN1;sp|O00499|BIN1_HUMAN Myc box-depende	0.999978	2	S	AQPSDNAPAKGNKSPSPPDGSPAATPEIRVN	6	O00499-6.2S.267	168814	144130	154722	145464	147177	150582	141507	135582	147078	153044	138830	144098	124455	116712	116138
O00499-6;O00499-2;O00499;O00499-9;O00499-7;O00499-4;O00499-11;O00499-3;O00499-5;O00499-10;O00499-8	272;272;303;272;272;272;287;303;303;287;287	O00499-6	272	BIN1	sp|O00499-6|BIN1_HUMAN Isoform II2 of Myc box-dependent-interacting protein 1 OS=Homo sapiens OX=9606 GN=BIN1;sp|O00499-2|BIN1_HUMAN Isoform IIB of Myc box-dependent-interacting protein 1 OS=Homo sapiens OX=9606 GN=BIN1;sp|O00499|BIN1_HUMAN Myc box-depende	0.999978	2	S	NAPAKGNKSPSPPDGSPAATPEIRVNHEPEP	8	O00499-6.2S.272	193474	203370	208582	199454	191237	217942	204727	196332	167698	213064	183080	149688	171295	188182	182318
O00512	11	O00512	11	BCL9	sp|O00512|BCL9_HUMAN B-cell CLL/lymphoma 9 protein OS=Homo sapiens OX=9606 GN=BCL9 PE=1 SV=4	0.923755	2	S	_____MHSSNPKVRSSPSGNTQSSPKSKQEV	4	O00512.2S.11	-12438.5	-8917.5	-15167	-12560.5	-12946	-13347	-11007	-9843	-10517.5	-10729.5	-16398	-11335	-10122	-9263	-8533.5
O00512	19	O00512	19	BCL9	sp|O00512|BCL9_HUMAN B-cell CLL/lymphoma 9 protein OS=Homo sapiens OX=9606 GN=BCL9 PE=1 SV=4	0.878479	2	S	SNPKVRSSPSGNTQSSPKSKQEVMVRPPTVM	12	O00512.2S.19	-12438.5	-8917.5	-15167	-12560.5	-12946	-13347	-11007	-9843	-10517.5	-10729.5	-16398	-11335	-10122	-9263	-8533.5
O00515;E9PDI4	356;370	O00515	356	LAD1	sp|O00515|LAD1_HUMAN Ladinin-1 OS=Homo sapiens OX=9606 GN=LAD1 PE=1 SV=2;tr|E9PDI4|E9PDI4_HUMAN Ladinin-1 OS=Homo sapiens OX=9606 GN=LAD1 PE=1 SV=1	0.998723	2	S	LQVKIPSKEEEADMSSPTQRTYSSSLKRSSP	12	O00515.2S.356	4714.5	10896.5	16410	15938.5	18059	32472	30624	12016	21220.5	37356.5	15127	14724	1423	16011	21938.5
O00515;E9PDI4;A0A0J9YYF6;A0A0J9YW63;A0A0J9YVY2	39;53;39;56;61	O00515	39	LAD1	sp|O00515|LAD1_HUMAN Ladinin-1 OS=Homo sapiens OX=9606 GN=LAD1 PE=1 SV=2;tr|E9PDI4|E9PDI4_HUMAN Ladinin-1 OS=Homo sapiens OX=9606 GN=LAD1 PE=1 SV=1;tr|A0A0J9YYF6|A0A0J9YYF6_HUMAN Ladinin-1 (Fragment) OS=Homo sapiens OX=9606 GN=LAD1 PE=1 SV=1;tr|A0A0J9YW63|	0.682672	2	S	EEQERERRRRHRNLSSTTDDEAPRLSQNGDR	6	O00515.2S.39	-47652.9	-44040.5	-46755	-39853.6	-45435.5	-42661	-40738	-42846.8	-40503.2	-42369.5	-40603.4	-41487.5	-43185.3	-42477.7	-40612.9
O00515;E9PDI4	347;361	O00515	347	LAD1	sp|O00515|LAD1_HUMAN Ladinin-1 OS=Homo sapiens OX=9606 GN=LAD1 PE=1 SV=2;tr|E9PDI4|E9PDI4_HUMAN Ladinin-1 OS=Homo sapiens OX=9606 GN=LAD1 PE=1 SV=1	0.999005	2	S	VASRLPPVTLQVKIPSKEEEADMSSPTQRTY	3	O00515.2S.347	4714.5	10896.5	16410	15938.5	18059	32472	30624	12016	21220.5	37356.5	15127	14724	1423	16011	21938.5
O00515;E9PDI4;A0A0J9YYF6;A0A0J9YW63;A0A0J9YVY2	121;135;121;138;143	O00515	121	LAD1	sp|O00515|LAD1_HUMAN Ladinin-1 OS=Homo sapiens OX=9606 GN=LAD1 PE=1 SV=2;tr|E9PDI4|E9PDI4_HUMAN Ladinin-1 OS=Homo sapiens OX=9606 GN=LAD1 PE=1 SV=1;tr|A0A0J9YYF6|A0A0J9YYF6_HUMAN Ladinin-1 (Fragment) OS=Homo sapiens OX=9606 GN=LAD1 PE=1 SV=1;tr|A0A0J9YW63|	0.843057	2	S	QAPIQERLEAEEGRNSLSPVQATQKPLVSKK	9	O00515.2S.121	166184	112380	166282	111324	119917	126022	107497	99612	180378	121874	152280	193428	122355	85622	90487.5
O00515;E9PDI4;A0A0J9YYF6;A0A0J9YW63;A0A0J9YVY2	123;137;123;140;145	O00515	123	LAD1	sp|O00515|LAD1_HUMAN Ladinin-1 OS=Homo sapiens OX=9606 GN=LAD1 PE=1 SV=2;tr|E9PDI4|E9PDI4_HUMAN Ladinin-1 OS=Homo sapiens OX=9606 GN=LAD1 PE=1 SV=1;tr|A0A0J9YYF6|A0A0J9YYF6_HUMAN Ladinin-1 (Fragment) OS=Homo sapiens OX=9606 GN=LAD1 PE=1 SV=1;tr|A0A0J9YW63|	0.999994	2	S	PIQERLEAEEGRNSLSPVQATQKPLVSKKEL	4	O00515.2S.123	166184	112380	166282	111324	119917	126022	107497	99612	180378	121874	152280	193428	122355	85622	90487.5
O00712;Q5VW30;Q5VW26;Q5VW27;A0A2R8Y7V8;A0A1B0GWJ4;O00712-5;A0A1B0GVN4;O00712-6	262;262;262;262;258;262;262;183;10	O00712	262	NFIB	sp|O00712|NFIB_HUMAN Nuclear factor 1 B-type OS=Homo sapiens OX=9606 GN=NFIB PE=1 SV=2;tr|Q5VW30|Q5VW30_HUMAN Nuclear factor 1 OS=Homo sapiens OX=9606 GN=NFIB PE=1 SV=1;tr|Q5VW26|Q5VW26_HUMAN Nuclear factor 1 OS=Homo sapiens OX=9606 GN=NFIB PE=1 SV=1;tr|Q5	0.996756	2	S	QPYYHDMNSGVNLQRSLSSPPSSKRPKTISI	1	O00712.2S.262	28112.5	28558.5	28278	29126.5	27525	22613	33874	35355	33725.5	29140.5	32048	28773	27498	22739	21129.5
O00712;Q5VW30;Q5VW26;Q5VW27;A0A2R8Y7V8;A0A1B0GWJ4;O00712-5;A0A1B0GVN4;O00712-6	265;265;265;265;261;265;265;186;13	O00712	265	NFIB	sp|O00712|NFIB_HUMAN Nuclear factor 1 B-type OS=Homo sapiens OX=9606 GN=NFIB PE=1 SV=2;tr|Q5VW30|Q5VW30_HUMAN Nuclear factor 1 OS=Homo sapiens OX=9606 GN=NFIB PE=1 SV=1;tr|Q5VW26|Q5VW26_HUMAN Nuclear factor 1 OS=Homo sapiens OX=9606 GN=NFIB PE=1 SV=1;tr|Q5	0.968573	2	S	YHDMNSGVNLQRSLSSPPSSKRPKTISIDEN	4	O00712.2S.265	28112.5	28558.5	28278	29126.5	27525	22613	33874	35355	33725.5	29140.5	32048	28773	27498	22739	21129.5
O14646;O14646-2	1672;1672	O14646	1672	CHD1	sp|O14646|CHD1_HUMAN Chromodomain-helicase-DNA-binding protein 1 OS=Homo sapiens OX=9606 GN=CHD1 PE=1 SV=2;sp|O14646-2|CHD1_HUMAN Isoform 2 of Chromodomain-helicase-DNA-binding protein 1 OS=Homo sapiens OX=9606 GN=CHD1	0.600385	2	S	DYRYHSDWQMDHRASSSGPRSPLDQRSPYGS	3	O14646.2S.1672	14069.5	9140.5	16490	3282.5	17542	2725	7490	9768	7968.5	12405.5	20191	33588	34346	24043	20192.5
O14646;O14646-2	1677;1677	O14646	1677	CHD1	sp|O14646|CHD1_HUMAN Chromodomain-helicase-DNA-binding protein 1 OS=Homo sapiens OX=9606 GN=CHD1 PE=1 SV=2;sp|O14646-2|CHD1_HUMAN Isoform 2 of Chromodomain-helicase-DNA-binding protein 1 OS=Homo sapiens OX=9606 GN=CHD1	0.999934	2	S	SDWQMDHRASSSGPRSPLDQRSPYGSRSPFE	8	O14646.2S.1677	14069.5	9140.5	16490	3282.5	17542	2725	7490	9768	7968.5	12405.5	20191	33588	34346	24043	20192.5
O14646;O14646-2	1096;1096	O14646	1096	CHD1	sp|O14646|CHD1_HUMAN Chromodomain-helicase-DNA-binding protein 1 OS=Homo sapiens OX=9606 GN=CHD1 PE=1 SV=2;sp|O14646-2|CHD1_HUMAN Isoform 2 of Chromodomain-helicase-DNA-binding protein 1 OS=Homo sapiens OX=9606 GN=CHD1	0.984404	2	S	SFNGSEGRRSRSRRYSGSDSDSISEGKRPKK	3	O14646.2S.1096	-20453.5	-21417.5	-20220	-14709.5	-18952	-18609	-16007	-16044	-14283.5	-20968.5	-20869	-16560	-13260	-15015	-9562.5
O14646;O14646-2	1102;1102	O14646	1102	CHD1	sp|O14646|CHD1_HUMAN Chromodomain-helicase-DNA-binding protein 1 OS=Homo sapiens OX=9606 GN=CHD1 PE=1 SV=2;sp|O14646-2|CHD1_HUMAN Isoform 2 of Chromodomain-helicase-DNA-binding protein 1 OS=Homo sapiens OX=9606 GN=CHD1	0.746558	2	S	GRRSRSRRYSGSDSDSISEGKRPKKRGRPRT	9	O14646.2S.1102	-20453.5	-21417.5	-20220	-14709.5	-18952	-18609	-16007	-16044	-14283.5	-20968.5	-20869	-16560	-13260	-15015	-9562.5
O14647;O14647-2;A0A1B0GTU9;A0A1B0GTM9	1085;1085;876;20	O14647	1085	CHD2	sp|O14647|CHD2_HUMAN Chromodomain-helicase-DNA-binding protein 2 OS=Homo sapiens OX=9606 GN=CHD2 PE=1 SV=2;sp|O14647-2|CHD2_HUMAN Isoform 2 of Chromodomain-helicase-DNA-binding protein 2 OS=Homo sapiens OX=9606 GN=CHD2;tr|A0A1B0GTU9|A0A1B0GTU9_HUMAN Chromo	0.998571	2	S	LPRIRSSTKKAQTNDSDSDTESKRQAQRSSA	7	O14647.2S.1085	127784	105520	115172	91134.5	128727	119432	131107	121222	132558	84583.5	89520	106328	130125	90892	107378
O14647;O14647-2;A0A1B0GTU9;A0A1B0GTM9	1087;1087;878;22	O14647	1087	CHD2	sp|O14647|CHD2_HUMAN Chromodomain-helicase-DNA-binding protein 2 OS=Homo sapiens OX=9606 GN=CHD2 PE=1 SV=2;sp|O14647-2|CHD2_HUMAN Isoform 2 of Chromodomain-helicase-DNA-binding protein 2 OS=Homo sapiens OX=9606 GN=CHD2;tr|A0A1B0GTU9|A0A1B0GTU9_HUMAN Chromo	0.787319	2	S	RIRSSTKKAQTNDSDSDTESKRQAQRSSASE	9	O14647.2S.1087	127784	105520	115172	91134.5	128727	119432	131107	121222	132558	84583.5	89520	106328	130125	90892	107378
O14647;O14647-2;B7Z3I4;O14647-3;A0A0D9SGK0	207;207;220;207;171	O14647	207	CHD2	sp|O14647|CHD2_HUMAN Chromodomain-helicase-DNA-binding protein 2 OS=Homo sapiens OX=9606 GN=CHD2 PE=1 SV=2;sp|O14647-2|CHD2_HUMAN Isoform 2 of Chromodomain-helicase-DNA-binding protein 2 OS=Homo sapiens OX=9606 GN=CHD2;tr|B7Z3I4|B7Z3I4_HUMAN Chromodomain-h	1	2	S	KKQPKTQRGKRKKQDSSDEDDDDDEAPKRQT	4	O14647.2S.207	-16878.5	-16825.5	-14533	-12074.5	-18483	-16335	-10054	-10097	-15571.5	-16782.5	-15344	-14729	-11130	-8763	-11815.5
O14647;O14647-2;B7Z3I4;O14647-3;A0A0D9SGK0	208;208;221;208;172	O14647	208	CHD2	sp|O14647|CHD2_HUMAN Chromodomain-helicase-DNA-binding protein 2 OS=Homo sapiens OX=9606 GN=CHD2 PE=1 SV=2;sp|O14647-2|CHD2_HUMAN Isoform 2 of Chromodomain-helicase-DNA-binding protein 2 OS=Homo sapiens OX=9606 GN=CHD2;tr|B7Z3I4|B7Z3I4_HUMAN Chromodomain-h	1	2	S	KQPKTQRGKRKKQDSSDEDDDDDEAPKRQTR	5	O14647.2S.208	-16878.5	-16825.5	-14533	-12074.5	-18483	-16335	-10054	-10097	-15571.5	-16782.5	-15344	-14729	-11130	-8763	-11815.5
O14686;O14686-3	3620;3623	O14686	3620	KMT2D	sp|O14686|KMT2D_HUMAN Histone-lysine N-methyltransferase 2D OS=Homo sapiens OX=9606 GN=KMT2D PE=1 SV=2;sp|O14686-3|KMT2D_HUMAN Isoform 3 of Histone-lysine N-methyltransferase 2D OS=Homo sapiens OX=9606 GN=KMT2D	0.857991	2	S	QQQQQQQQHSAVLALSPSQSPRLLTKLPGQL	22	O14686.2S.3620	-24800.5	-23471.5	-29268	-26727.5	-26146	-29445	-23173	-23580	-25024.5	-24491.5	-20950	-25027	-21198	-23139	-24324.5
O14686;O14686-3	3624;3627	O14686	3624	KMT2D	sp|O14686|KMT2D_HUMAN Histone-lysine N-methyltransferase 2D OS=Homo sapiens OX=9606 GN=KMT2D PE=1 SV=2;sp|O14686-3|KMT2D_HUMAN Isoform 3 of Histone-lysine N-methyltransferase 2D OS=Homo sapiens OX=9606 GN=KMT2D	0.883468	2	S	QQQQHSAVLALSPSQSPRLLTKLPGQLLPGH	26	O14686.2S.3624	-24800.5	-23471.5	-29268	-26727.5	-26146	-29445	-23173	-23580	-25024.5	-24491.5	-20950	-25027	-21198	-23139	-24324.5
O15014	743	O15014	743	ZNF609	sp|O15014|ZN609_HUMAN Zinc finger protein 609 OS=Homo sapiens OX=9606 GN=ZNF609 PE=1 SV=2	1	2	S	KKKDKKKKESSKELESPLTPGKVCRAEEGKS	4	O15014.2S.743	-9316.5	-9008.5	-10010	-9565.5	-9215	-10075	-9621	-10338	-13583.5	-9456.5	-10667	-6992	-4117	-5434	-4203.5
O15014	560	O15014	560	ZNF609	sp|O15014|ZN609_HUMAN Zinc finger protein 609 OS=Homo sapiens OX=9606 GN=ZNF609 PE=1 SV=2	0.999739	2	S	LGSCNGASVSQKGSLSPARSATPKVRLVEPH	4	O15014.2S.560	-39721.5	-35980.5	-37801	-34556.5	-36948	-38783	-35011	-38998	-36479.5	-36416.5	-36185	-37876	-36797	-34004	-34341.5
O15014	564	O15014	564	ZNF609	sp|O15014|ZN609_HUMAN Zinc finger protein 609 OS=Homo sapiens OX=9606 GN=ZNF609 PE=1 SV=2	0.721148	2	S	NGASVSQKGSLSPARSATPKVRLVEPHSPSP	8	O15014.2S.564	-39721.5	-35980.5	-37801	-34556.5	-36948	-38783	-35011	-38998	-36479.5	-36416.5	-36185	-37876	-36797	-34004	-34341.5
O15014	576	O15014	576	ZNF609	sp|O15014|ZN609_HUMAN Zinc finger protein 609 OS=Homo sapiens OX=9606 GN=ZNF609 PE=1 SV=2	0.997343	2	S	PARSATPKVRLVEPHSPSPSSKFSTKGLCKK	8	O15014.2S.576	8683.5	9190.5	8322	14436.5	7590	17598	12798	11655	13306.5	16862.5	10681	13570	17972	13770	19413.5
O15014	578	O15014	578	ZNF609	sp|O15014|ZN609_HUMAN Zinc finger protein 609 OS=Homo sapiens OX=9606 GN=ZNF609 PE=1 SV=2	0.960391	2	S	RSATPKVRLVEPHSPSPSSKFSTKGLCKKKL	8	O15014.2S.578	73333.5	78939.5	79702	70824.5	81137	83182	73607	86112	77838.5	95053.5	76890	79558	83915	82332	83847.5
O15014	580	O15014	580	ZNF609	sp|O15014|ZN609_HUMAN Zinc finger protein 609 OS=Homo sapiens OX=9606 GN=ZNF609 PE=1 SV=2	0.675693	2	S	ATPKVRLVEPHSPSPSSKFSTKGLCKKKLSG	12	O15014.2S.580	44052.5	51529.5	50172	42503.5	53377	52722	44417	57242	49341.5	64793.5	48833	51088	54355	54442	53087.5
O15042-2;O15042;E7ET15;O15042-3	945;946;945;537	O15042-2	945	U2SURP	sp|O15042-2|SR140_HUMAN Isoform 2 of U2 snRNP-associated SURP motif-containing protein OS=Homo sapiens OX=9606 GN=U2SURP;sp|O15042|SR140_HUMAN U2 snRNP-associated SURP motif-containing protein OS=Homo sapiens OX=9606 GN=U2SURP PE=1 SV=2;tr|E7ET15|E7ET15_HU	0.997784	2	S	TSPSPSRSSSGRRVKSPSPKSERSERSERSH	3	O15042-2.2S.945	5916.5	1637.5	-3184	2495.5	-7608	-3178	8212	10890	-4759.5	896.5	-821	-1018	7451	13323	857.5
O15042-2;O15042;E7ET15;O15042-3	947;948;947;539	O15042-2	947	U2SURP	sp|O15042-2|SR140_HUMAN Isoform 2 of U2 snRNP-associated SURP motif-containing protein OS=Homo sapiens OX=9606 GN=U2SURP;sp|O15042|SR140_HUMAN U2 snRNP-associated SURP motif-containing protein OS=Homo sapiens OX=9606 GN=U2SURP PE=1 SV=2;tr|E7ET15|E7ET15_HU	0.699583	2	S	PSPSRSSSGRRVKSPSPKSERSERSERSHKE	5	O15042-2.2S.947	5916.5	1637.5	-3184	2495.5	-7608	-3178	8212	10890	-4759.5	896.5	-821	-1018	7451	13323	857.5
O15231;O15231-6;O15231-9;O15231-2;O15231-3;O15231-4;O15231-5;O15231-7;O15231-8;H7BZT5	446;478;84;209;447;387;225;417;449;449	O15231	446	ZNF185	sp|O15231|ZN185_HUMAN Zinc finger protein 185 OS=Homo sapiens OX=9606 GN=ZNF185 PE=1 SV=3;sp|O15231-6|ZN185_HUMAN Isoform 6 of Zinc finger protein 185 OS=Homo sapiens OX=9606 GN=ZNF185;sp|O15231-9|ZN185_HUMAN Isoform 9 of Zinc finger protein 185 OS=Homo sa	0.560809	2	S	GQGDPAVPAQQPADPSTPERQSSPSGSEQLV	17	O15231.2S.446	244154	248180	242492	260914	227957	257992	262087	274212	239598	254964	213840	198898	239735	225792	224438
O15231;O15231-6;O15231-9;O15231-2;O15231-3;O15231-4;O15231-5;O15231-7;O15231-8;H7BZT5	512;544;150;275;513;453;291;483;515;515	O15231	512	ZNF185	sp|O15231|ZN185_HUMAN Zinc finger protein 185 OS=Homo sapiens OX=9606 GN=ZNF185 PE=1 SV=3;sp|O15231-6|ZN185_HUMAN Isoform 6 of Zinc finger protein 185 OS=Homo sapiens OX=9606 GN=ZNF185;sp|O15231-9|ZN185_HUMAN Isoform 9 of Zinc finger protein 185 OS=Homo sa	0.568421	2	S	GQGDPAVPTQQPADPSTPEQQNSPSGSEQFV	17	O15231.2S.512	158994	137910	165932	131414	157877	148952	136937	166022	151668	143404	137400	146418	256475	150672	168458
O15231;O15231-6;O15231-9;O15231-2;O15231-3;O15231-4;O15231-5;O15231-7;O15231-8;H7BZT5	519;551;157;282;520;460;298;490;522;522	O15231	519	ZNF185	sp|O15231|ZN185_HUMAN Zinc finger protein 185 OS=Homo sapiens OX=9606 GN=ZNF185 PE=1 SV=3;sp|O15231-6|ZN185_HUMAN Isoform 6 of Zinc finger protein 185 OS=Homo sapiens OX=9606 GN=ZNF185;sp|O15231-9|ZN185_HUMAN Isoform 9 of Zinc finger protein 185 OS=Homo sa	0.915862	2	S	PTQQPADPSTPEQQNSPSGSEQFVRRESCTS	24	O15231.2S.519	310294	284180	304402	268774	295777	290572	281877	332492	282098	307454	262110	259448	388765	287072	311318
O15234;J3KSY7	148;35	O15234	148	CASC3	sp|O15234|CASC3_HUMAN Protein CASC3 OS=Homo sapiens OX=9606 GN=CASC3 PE=1 SV=2;tr|J3KSY7|J3KSY7_HUMAN Protein CASC3 (Fragment) OS=Homo sapiens OX=9606 GN=CASC3 PE=1 SV=1	0.999731	2	S	EEKPDTKSTVTGERQSGDGQESTEPVENKVG	9	O15234.2S.148	1931.5	-3959.5	479	-1743.5	-4901	4661	-3125	-473	812.5	3890.5	231	1629	-2139	-986	1779.5
O15234;J3KSY7	154;41	O15234	154	CASC3	sp|O15234|CASC3_HUMAN Protein CASC3 OS=Homo sapiens OX=9606 GN=CASC3 PE=1 SV=2;tr|J3KSY7|J3KSY7_HUMAN Protein CASC3 (Fragment) OS=Homo sapiens OX=9606 GN=CASC3 PE=1 SV=1	0.814342	2	S	KSTVTGERQSGDGQESTEPVENKVGKKGPKH	15	O15234.2S.154	1931.5	-3959.5	479	-1743.5	-4901	4661	-3125	-473	812.5	3890.5	231	1629	-2139	-986	1779.5
O15344;O15344-2;C9J453;A0A087X255;A0A087X0X0;C9JZJ7	92;92;92;92;92;92	O15344	92	MID1	sp|O15344|TRI18_HUMAN E3 ubiquitin-protein ligase Midline-1 OS=Homo sapiens OX=9606 GN=MID1 PE=1 SV=1;sp|O15344-2|TRI18_HUMAN Isoform 2 of E3 ubiquitin-protein ligase Midline-1 OS=Homo sapiens OX=9606 GN=MID1;tr|C9J453|C9J453_HUMAN E3 ubiquitin-protein lig	0.998212	2	S	VTLQNIIDRFQKASVSGPNSPSETRRERAFD	4	O15344.2S.92	-18965.5	-22225.5	-21409	-17586.5	-21525	-16155	-25207	-26554	-20189.5	-24974.5	-23384	-21687	-23467	-21748	-19268.5
O15344;O15344-2;C9J453;A0A087X255;A0A087X0X0;C9JZJ7	96;96;96;96;96;96	O15344	96	MID1	sp|O15344|TRI18_HUMAN E3 ubiquitin-protein ligase Midline-1 OS=Homo sapiens OX=9606 GN=MID1 PE=1 SV=1;sp|O15344-2|TRI18_HUMAN Isoform 2 of E3 ubiquitin-protein ligase Midline-1 OS=Homo sapiens OX=9606 GN=MID1;tr|C9J453|C9J453_HUMAN E3 ubiquitin-protein lig	0.971058	2	S	NIIDRFQKASVSGPNSPSETRRERAFDANTM	8	O15344.2S.96	-18965.5	-22225.5	-21409	-17586.5	-21525	-16155	-25207	-26554	-20189.5	-24974.5	-23384	-21687	-23467	-21748	-19268.5
O15438-2;O15438;O15438-4;H0Y8Q6	908;908;959;57	O15438-2	908	ABCC3	sp|O15438-2|MRP3_HUMAN Isoform 2 of Canalicular multispecific organic anion transporter 2 OS=Homo sapiens OX=9606 GN=ABCC3;sp|O15438|MRP3_HUMAN Canalicular multispecific organic anion transporter 2 OS=Homo sapiens OX=9606 GN=ABCC3 PE=1 SV=3;sp|O15438-4|MRP	0.999001	2	S	DPVTYVVQKQFMRQLSALSSDGEGQGRPVPR	3	O15438-2.2S.908	-18312.5	-14154.5	-20329	-18471.5	-22165	-20844	-19709	-17642	-18394.5	-17198.5	-11886	-18789	-19865	-16167	-20463.5
O15438-2;O15438;O15438-4;H0Y8Q6	911;911;962;60	O15438-2	911	ABCC3	sp|O15438-2|MRP3_HUMAN Isoform 2 of Canalicular multispecific organic anion transporter 2 OS=Homo sapiens OX=9606 GN=ABCC3;sp|O15438|MRP3_HUMAN Canalicular multispecific organic anion transporter 2 OS=Homo sapiens OX=9606 GN=ABCC3 PE=1 SV=3;sp|O15438-4|MRP	0.955434	2	S	TYVVQKQFMRQLSALSSDGEGQGRPVPRRHL	6	O15438-2.2S.911	-18312.5	-14154.5	-20329	-18471.5	-22165	-20844	-19709	-17642	-18394.5	-17198.5	-11886	-18789	-19865	-16167	-20463.5
O15446;O15446-2	128;130	O15446	128	CD3EAP	sp|O15446|RPA34_HUMAN DNA-directed RNA polymerase I subunit RPA34 OS=Homo sapiens OX=9606 GN=CD3EAP PE=1 SV=1;sp|O15446-2|RPA34_HUMAN Isoform 2 of DNA-directed RNA polymerase I subunit RPA34 OS=Homo sapiens OX=9606 GN=CD3EAP	0.883639	2	S	GTLRILEGPQQSLSGSPLQPIPASPPPQIPP	12	O15446.2S.128	96003.5	87879.5	95362	87954.5	95587	95162	106707	102202	84988.5	99913.5	89060	81148	89135	81872	81977.5
O15446;O15446-2	136;138	O15446	136	CD3EAP	sp|O15446|RPA34_HUMAN DNA-directed RNA polymerase I subunit RPA34 OS=Homo sapiens OX=9606 GN=CD3EAP PE=1 SV=1;sp|O15446-2|RPA34_HUMAN Isoform 2 of DNA-directed RNA polymerase I subunit RPA34 OS=Homo sapiens OX=9606 GN=CD3EAP	0.999722	2	S	PQQSLSGSPLQPIPASPPPQIPPGLRPRFCA	20	O15446.2S.136	96003.5	87879.5	95362	87954.5	95587	95162	106707	102202	84988.5	99913.5	89060	81148	89135	81872	81977.5
O43159;E9PPY3	104;104	O43159	104	RRP8	sp|O43159|RRP8_HUMAN Ribosomal RNA-processing protein 8 OS=Homo sapiens OX=9606 GN=RRP8 PE=1 SV=2;tr|E9PPY3|E9PPY3_HUMAN Ribosomal RNA-processing protein 8 OS=Homo sapiens OX=9606 GN=RRP8 PE=1 SV=1	1	2	S	GKKGKKKCQKQGPPCSDSEEEVERKKKCHKQ	6	O43159.2S.104	-46251.3	-41725.4	-44293.1	-39854.1	-45102.8	-43192.2	-42490.9	-43970	-43850.1	-42501.5	-41550.9	-42105.8	-41776.3	-39918.7	-39544.5
O43159;E9PPY3	106;106	O43159	106	RRP8	sp|O43159|RRP8_HUMAN Ribosomal RNA-processing protein 8 OS=Homo sapiens OX=9606 GN=RRP8 PE=1 SV=2;tr|E9PPY3|E9PPY3_HUMAN Ribosomal RNA-processing protein 8 OS=Homo sapiens OX=9606 GN=RRP8 PE=1 SV=1	1	2	S	KGKKKCQKQGPPCSDSEEEVERKKKCHKQAL	8	O43159.2S.106	-46251.3	-41725.4	-44293.1	-39854.1	-45102.8	-43192.2	-42490.9	-43970	-43850.1	-42501.5	-41550.9	-42105.8	-41776.3	-39918.7	-39544.5
O43237;O43237-2;J3KRZ2	383;306;9	O43237	383	DYNC1LI2	sp|O43237|DC1L2_HUMAN Cytoplasmic dynein 1 light intermediate chain 2 OS=Homo sapiens OX=9606 GN=DYNC1LI2 PE=1 SV=1;sp|O43237-2|DC1L2_HUMAN Isoform 2 of Cytoplasmic dynein 1 light intermediate chain 2 OS=Homo sapiens OX=9606 GN=DYNC1LI2;tr|J3KRZ2|J3KRZ2_HU	0.99992	2	S	SLLAKQPATPTRASESPARGPSGSPRTQGRG	4	O43237.2S.383	-43492.5	-39224.5	-43076	-38885.1	-43759.4	-41808	-42569.4	-42757.3	-40102.5	-41130.5	-38854	-39269	-43195.6	-41634.4	-40724.3
O43237;O43237-2;J3KRZ2	391;314;17	O43237	391	DYNC1LI2	sp|O43237|DC1L2_HUMAN Cytoplasmic dynein 1 light intermediate chain 2 OS=Homo sapiens OX=9606 GN=DYNC1LI2 PE=1 SV=1;sp|O43237-2|DC1L2_HUMAN Isoform 2 of Cytoplasmic dynein 1 light intermediate chain 2 OS=Homo sapiens OX=9606 GN=DYNC1LI2;tr|J3KRZ2|J3KRZ2_HU	0.99399	2	S	TPTRASESPARGPSGSPRTQGRGGPASVPSS	12	O43237.2S.391	-43492.5	-39224.5	-43076	-38885.1	-43759.4	-41808	-42569.4	-42757.3	-40102.5	-41130.5	-38854	-39269	-43195.6	-41634.4	-40724.3
O43237;O43237-2;J3KRI4;J3KRZ2	443;366;118;69	O43237	443	DYNC1LI2	sp|O43237|DC1L2_HUMAN Cytoplasmic dynein 1 light intermediate chain 2 OS=Homo sapiens OX=9606 GN=DYNC1LI2 PE=1 SV=1;sp|O43237-2|DC1L2_HUMAN Isoform 2 of Cytoplasmic dynein 1 light intermediate chain 2 OS=Homo sapiens OX=9606 GN=DYNC1LI2;tr|J3KRI4|J3KRI4_HU	0.657001	2	S	VLASFFNSLLSKKTGSPGSPGAGGVQSTAKK	3	O43237.2S.443	88193.5	80799.5	79992	57224.5	63067	68782	57517	55652	57908.5	85413.5	66730	73578	32550	39212	45643.5
O43237;O43237-2;J3KRI4;J3KRZ2	446;369;121;72	O43237	446	DYNC1LI2	sp|O43237|DC1L2_HUMAN Cytoplasmic dynein 1 light intermediate chain 2 OS=Homo sapiens OX=9606 GN=DYNC1LI2 PE=1 SV=1;sp|O43237-2|DC1L2_HUMAN Isoform 2 of Cytoplasmic dynein 1 light intermediate chain 2 OS=Homo sapiens OX=9606 GN=DYNC1LI2;tr|J3KRI4|J3KRI4_HU	0.998288	2	S	SFFNSLLSKKTGSPGSPGAGGVQSTAKKSGQ	6	O43237.2S.446	88193.5	80799.5	79992	57224.5	63067	68782	57517	55652	57908.5	85413.5	66730	73578	32550	39212	45643.5
O43379;O43379-4;H7C3R4;O43379-3;O43379-2	49;49;43;49;49	O43379	49	WDR62	sp|O43379|WDR62_HUMAN WD repeat-containing protein 62 OS=Homo sapiens OX=9606 GN=WDR62 PE=1 SV=4;sp|O43379-4|WDR62_HUMAN Isoform 4 of WD repeat-containing protein 62 OS=Homo sapiens OX=9606 GN=WDR62;tr|H7C3R4|H7C3R4_HUMAN WD repeat-containing protein 62 (F	0.99488	2	S	PPPAPPICLRRRTRLSTASEETVQNRVSLEK	4	O43379.2S.49	-30350.5	-26921.5	-28451	-26736.5	-28514	-29632	-28567	-27614	-29611.5	-24994.5	-26164	-29046	-28338	-28317	-25152.5
O43379;O43379-4;H7C3R4;O43379-3;O43379-2	52;52;46;52;52	O43379	52	WDR62	sp|O43379|WDR62_HUMAN WD repeat-containing protein 62 OS=Homo sapiens OX=9606 GN=WDR62 PE=1 SV=4;sp|O43379-4|WDR62_HUMAN Isoform 4 of WD repeat-containing protein 62 OS=Homo sapiens OX=9606 GN=WDR62;tr|H7C3R4|H7C3R4_HUMAN WD repeat-containing protein 62 (F	0.734731	2	S	APPICLRRRTRLSTASEETVQNRVSLEKVLG	7	O43379.2S.52	-30350.5	-26921.5	-28451	-26736.5	-28514	-29632	-28567	-27614	-29611.5	-24994.5	-26164	-29046	-28338	-28317	-25152.5
O43639;E7EPF5;E9PEE2	90;90;90	O43639	90	NCK2	sp|O43639|NCK2_HUMAN Cytoplasmic protein NCK2 OS=Homo sapiens OX=9606 GN=NCK2 PE=1 SV=2;tr|E7EPF5|E7EPF5_HUMAN Cytoplasmic protein NCK2 (Fragment) OS=Homo sapiens OX=9606 GN=NCK2 PE=1 SV=1;tr|E9PEE2|E9PEE2_HUMAN Cytoplasmic protein NCK2 (Fragment) OS=Homo	0.826846	2	S	LGLGKTRRKTSARDASPTPSTDAEYPANGSG	7	O43639.2S.90	-44366.5	-42270.8	-45265.3	-39904.5	-41057	-42057	-38967	-40555	-36387.5	-42626.5	-40843.3	-39986	-40713.1	-38854	-38892.6
O43639;E7EPF5;E9PEE2	94;94;94	O43639	94	NCK2	sp|O43639|NCK2_HUMAN Cytoplasmic protein NCK2 OS=Homo sapiens OX=9606 GN=NCK2 PE=1 SV=2;tr|E7EPF5|E7EPF5_HUMAN Cytoplasmic protein NCK2 (Fragment) OS=Homo sapiens OX=9606 GN=NCK2 PE=1 SV=1;tr|E9PEE2|E9PEE2_HUMAN Cytoplasmic protein NCK2 (Fragment) OS=Homo	0.716922	2	S	KTRRKTSARDASPTPSTDAEYPANGSGADRI	11	O43639.2S.94	-44366.5	-42270.8	-45265.3	-39904.5	-41057	-42057	-38967	-40555	-36387.5	-42626.5	-40843.3	-39986	-40713.1	-38854	-38892.6
O43719	597	O43719	597	HTATSF1	sp|O43719|HTSF1_HUMAN HIV Tat-specific factor 1 OS=Homo sapiens OX=9606 GN=HTATSF1 PE=1 SV=1	1	2	S	ELHENVLDKELEENDSENSEFEDDGSEKVLD	7	O43719.2S.597	2384.5	-2278.5	-970	-638.5	3769	3597	3805	-1489	3313.5	1030.5	1085	-4079	2948	4727	6372.5
O43719	600	O43719	600	HTATSF1	sp|O43719|HTSF1_HUMAN HIV Tat-specific factor 1 OS=Homo sapiens OX=9606 GN=HTATSF1 PE=1 SV=1	0.999999	2	S	ENVLDKELEENDSENSEFEDDGSEKVLDEEG	10	O43719.2S.600	2384.5	-2278.5	-970	-638.5	3769	3597	3805	-1489	3313.5	1030.5	1085	-4079	2948	4727	6372.5
O43765;K7EMD6	77;77	O43765	77	SGTA	sp|O43765|SGTA_HUMAN Small glutamine-rich tetratricopeptide repeat-containing protein alpha OS=Homo sapiens OX=9606 GN=SGTA PE=1 SV=1;tr|K7EMD6|K7EMD6_HUMAN Small glutamine-rich tetratricopeptide repeat-containing protein alpha (Fragment) OS=Homo sapiens O	0.905431	2	S	FEAAATGKEMPQDLRSPARTPPSEEDSAEAE	8	O43765.2S.77	41579.5	23666.5	40812	34248.5	31162	38845	32738	35492	33098.5	34549.5	40099	33501	39453	36087	40499.5
O43765;K7EMD6	84;84	O43765	84	SGTA	sp|O43765|SGTA_HUMAN Small glutamine-rich tetratricopeptide repeat-containing protein alpha OS=Homo sapiens OX=9606 GN=SGTA PE=1 SV=1;tr|K7EMD6|K7EMD6_HUMAN Small glutamine-rich tetratricopeptide repeat-containing protein alpha (Fragment) OS=Homo sapiens O	0.51621	2	S	KEMPQDLRSPARTPPSEEDSAEAERLKTEGN	15	O43765.2S.84	41579.5	23666.5	40812	34248.5	31162	38845	32738	35492	33098.5	34549.5	40099	33501	39453	36087	40499.5
O43765	301	O43765	301	SGTA	sp|O43765|SGTA_HUMAN Small glutamine-rich tetratricopeptide repeat-containing protein alpha OS=Homo sapiens OX=9606 GN=SGTA PE=1 SV=1	0.989728	2	S	QQNPELIEQLRSQIRSRTPSASNDDQQE___	5	O43765.2S.301	7480.5	1957.5	5314	3043.5	10256	10156	1245	-300	1175.5	3120.5	5148	8068	-7958	-3516	-3800.5
O43765	307	O43765	307	SGTA	sp|O43765|SGTA_HUMAN Small glutamine-rich tetratricopeptide repeat-containing protein alpha OS=Homo sapiens OX=9606 GN=SGTA PE=1 SV=1	0.995265	2	S	IEQLRSQIRSRTPSASNDDQQE_________	11	O43765.2S.307	-4343.5	-7933.5	-5782	-6997.5	-975	96	-9122	-9706	-9109.5	-6548.5	-4185	-868	-17803	-12122	-11997.5
O60231;A0A140T947;A2AB15	103;103;43	O60231	103	DHX16	sp|O60231|DHX16_HUMAN Pre-mRNA-splicing factor ATP-dependent RNA helicase DHX16 OS=Homo sapiens OX=9606 GN=DHX16 PE=1 SV=2;tr|A0A140T947|A0A140T947_HUMAN Pre-mRNA-splicing factor ATP-dependent RNA helicase DHX16 (Fragment) OS=Homo sapiens OX=9606 GN=DHX16	0.999587	2	S	RALLEKNRSYRLLEDSEESSEETVSRAGSSL	5	O60231.2S.103	378444	318250	354162	293994	350107	336222	315477	315212	311758	382644	272420	281518	298875	295462	300388
O60231;A0A140T947;A2AB15	106;106;46	O60231	106	DHX16	sp|O60231|DHX16_HUMAN Pre-mRNA-splicing factor ATP-dependent RNA helicase DHX16 OS=Homo sapiens OX=9606 GN=DHX16 PE=1 SV=2;tr|A0A140T947|A0A140T947_HUMAN Pre-mRNA-splicing factor ATP-dependent RNA helicase DHX16 (Fragment) OS=Homo sapiens OX=9606 GN=DHX16	0.860648	2	S	LEKNRSYRLLEDSEESSEETVSRAGSSLQKK	8	O60231.2S.106	378444	318250	354162	293994	350107	336222	315477	315212	311758	382644	272420	281518	298875	295462	300388
O60244;H7C3E5	1112;11	O60244	1112	MED14	sp|O60244|MED14_HUMAN Mediator of RNA polymerase II transcription subunit 14 OS=Homo sapiens OX=9606 GN=MED14 PE=1 SV=2;tr|H7C3E5|H7C3E5_HUMAN Mediator of RNA polymerase II transcription subunit 14 (Fragment) OS=Homo sapiens OX=9606 GN=MED14 PE=1 SV=1	0.999934	2	S	YTMVSPSGRAGNWPGSPQVSGPSPAARMPGM	7	O60244.2S.1112	-12694.5	-14047.5	-15622	-7753.5	-9904	-10242	-7267	-8233	-10374.5	-15468.5	-11440	-11146	-4943	-9899	-4261.5
O60244;H7C3E5	1119;18	O60244	1119	MED14	sp|O60244|MED14_HUMAN Mediator of RNA polymerase II transcription subunit 14 OS=Homo sapiens OX=9606 GN=MED14 PE=1 SV=2;tr|H7C3E5|H7C3E5_HUMAN Mediator of RNA polymerase II transcription subunit 14 (Fragment) OS=Homo sapiens OX=9606 GN=MED14 PE=1 SV=1	0.992311	2	S	GRAGNWPGSPQVSGPSPAARMPGMSPANPSL	14	O60244.2S.1119	-12694.5	-14047.5	-15622	-7753.5	-9904	-10242	-7267	-8233	-10374.5	-15468.5	-11440	-11146	-4943	-9899	-4261.5
O60264	116	O60264	116	SMARCA5	sp|O60264|SMCA5_HUMAN SWI/SNF-related matrix-associated actin-dependent regulator of chromatin subfamily A member 5 OS=Homo sapiens OX=9606 GN=SMARCA5 PE=1 SV=1	0.967199	2	S	LFAHFIQPAAQKTPTSPLKMKPGRPRIKKDE	4	O60264.2S.116	3834.5	5004.5	3236	4272.5	7031	5051	14651	15146	8032.5	10708.5	5123	2207	13485	19055	13064.5
O60271;O60271-3;O60271-4;A0A087X2D8;O60271-2;O60271-9;O60271-5	329;329;315;315;315;172;315	O60271	329	SPAG9	sp|O60271|JIP4_HUMAN C-Jun-amino-terminal kinase-interacting protein 4 OS=Homo sapiens OX=9606 GN=SPAG9 PE=1 SV=4;sp|O60271-3|JIP4_HUMAN Isoform 3 of C-Jun-amino-terminal kinase-interacting protein 4 OS=Homo sapiens OX=9606 GN=SPAG9;sp|O60271-4|JIP4_HUMAN	0.751608	2	S	SKHIEVQVAQETRNVSTGSAENEEKSEVQAI	3	O60271.2S.329	51653.5	30209.5	44633	36435.5	44928	49302	44963	22706	49648.5	34659.5	41993	49225	50665	47760	48497.5
O60271;O60271-3;O60271-4;A0A087X2D8;O60271-2;O60271-9;O60271-5	332;332;318;318;318;175;318	O60271	332	SPAG9	sp|O60271|JIP4_HUMAN C-Jun-amino-terminal kinase-interacting protein 4 OS=Homo sapiens OX=9606 GN=SPAG9 PE=1 SV=4;sp|O60271-3|JIP4_HUMAN Isoform 3 of C-Jun-amino-terminal kinase-interacting protein 4 OS=Homo sapiens OX=9606 GN=SPAG9;sp|O60271-4|JIP4_HUMAN	0.999909	2	S	IEVQVAQETRNVSTGSAENEEKSEVQAIIES	6	O60271.2S.332	51653.5	30209.5	44633	36435.5	44928	49302	44963	22706	49648.5	34659.5	41993	49225	50665	47760	48497.5
O60271;O60271-3;O60271-4;A0A087X2D8;O60271-2;O60271-9;O60271-5	730;730;716;721;720;573;716	O60271	730	SPAG9	sp|O60271|JIP4_HUMAN C-Jun-amino-terminal kinase-interacting protein 4 OS=Homo sapiens OX=9606 GN=SPAG9 PE=1 SV=4;sp|O60271-3|JIP4_HUMAN Isoform 3 of C-Jun-amino-terminal kinase-interacting protein 4 OS=Homo sapiens OX=9606 GN=SPAG9;sp|O60271-4|JIP4_HUMAN	0.996838	2	S	DVAGLDTEGSKQRSASQSSLDKLDQELKEQQ	3	O60271.2S.730	109304	75679.5	107912	104834	128657	114352	91717	91142	136898	77123.5	104260	123058	153525	107212	106838
O60271;O60271-3;O60271-4;A0A087X2D8;O60271-2;O60271-9;O60271-5	732;732;718;723;722;575;718	O60271	732	SPAG9	sp|O60271|JIP4_HUMAN C-Jun-amino-terminal kinase-interacting protein 4 OS=Homo sapiens OX=9606 GN=SPAG9 PE=1 SV=4;sp|O60271-3|JIP4_HUMAN Isoform 3 of C-Jun-amino-terminal kinase-interacting protein 4 OS=Homo sapiens OX=9606 GN=SPAG9;sp|O60271-4|JIP4_HUMAN	0.76993	2	S	AGLDTEGSKQRSASQSSLDKLDQELKEQQKE	7	O60271.2S.732	73173.5	41641.5	63202	47283.5	81027	52422	55807	58352	75128.5	47923.5	52820	88068	81375	73142	66287.5
O60271;O60271-3;O60271-4;A0A087X2D8;O60271-2;O60271-9;O60271-5	733;733;719;724;723;576;719	O60271	733	SPAG9	sp|O60271|JIP4_HUMAN C-Jun-amino-terminal kinase-interacting protein 4 OS=Homo sapiens OX=9606 GN=SPAG9 PE=1 SV=4;sp|O60271-3|JIP4_HUMAN Isoform 3 of C-Jun-amino-terminal kinase-interacting protein 4 OS=Homo sapiens OX=9606 GN=SPAG9;sp|O60271-4|JIP4_HUMAN	0.976934	2	S	GLDTEGSKQRSASQSSLDKLDQELKEQQKEL	8	O60271.2S.733	237374	168060	224952	200044	262817	219092	198477	201902	262488	177574	206800	261278	285205	229282	221118
O60341;R4GMQ1;O60341-2	131;131;131	O60341	131	KDM1A	sp|O60341|KDM1A_HUMAN Lysine-specific histone demethylase 1A OS=Homo sapiens OX=9606 GN=KDM1A PE=1 SV=2;tr|R4GMQ1|R4GMQ1_HUMAN Lysine-specific histone demethylase OS=Homo sapiens OX=9606 GN=KDM1A PE=1 SV=2;sp|O60341-2|KDM1A_HUMAN Isoform 2 of Lysine-specif	1	2	S	AKVEYREMDESLANLSEDEYYSEEERNAKAE	10	O60341.2S.131	28890.5	22763.5	30631	23448.5	26778	32206	29301	19900	32826.5	18460.5	23678	31483	32360	28558	26507.5
O60341;R4GMQ1;O60341-2	137;137;137	O60341	137	KDM1A	sp|O60341|KDM1A_HUMAN Lysine-specific histone demethylase 1A OS=Homo sapiens OX=9606 GN=KDM1A PE=1 SV=2;tr|R4GMQ1|R4GMQ1_HUMAN Lysine-specific histone demethylase OS=Homo sapiens OX=9606 GN=KDM1A PE=1 SV=2;sp|O60341-2|KDM1A_HUMAN Isoform 2 of Lysine-specif	0.986226	2	S	EMDESLANLSEDEYYSEEERNAKAEKEKKLP	16	O60341.2S.137	28890.5	22763.5	30631	23448.5	26778	32206	29301	19900	32826.5	18460.5	23678	31483	32360	28558	26507.5
O60343-2;O60343-3;O60343;A0A3B3IRT3;Q5JU47	666;666;666;485;178	O60343-2	666	TBC1D4	sp|O60343-2|TBCD4_HUMAN Isoform 2 of TBC1 domain family member 4 OS=Homo sapiens OX=9606 GN=TBC1D4;sp|O60343-3|TBCD4_HUMAN Isoform 3 of TBC1 domain family member 4 OS=Homo sapiens OX=9606 GN=TBC1D4;sp|O60343|TBCD4_HUMAN TBC1 domain family member 4 OS=Homo	1	2	S	KRKLNLQDGRAQGVRSPLLRQSSSEQCSDGE	6	O60343-2.2S.666	203314	185480	162692	193744	193787	192172	155897	183022	149098	203904	159020	172948	143525	156342	155788
O60343-2;A0A3B3IRT3;Q5JU47	672;491;184	O60343-2	672	TBC1D4	sp|O60343-2|TBCD4_HUMAN Isoform 2 of TBC1 domain family member 4 OS=Homo sapiens OX=9606 GN=TBC1D4;tr|A0A3B3IRT3|A0A3B3IRT3_HUMAN TBC1 domain family member 4 OS=Homo sapiens OX=9606 GN=TBC1D4 PE=1 SV=1;tr|Q5JU47|Q5JU47_HUMAN TBC1 domain family member 4 (Fr	0.503639	2	S	QDGRAQGVRSPLLRQSSSEQCSDGEGRKRTS	12	O60343-2.2S.672	203314	185480	162692	193744	193787	192172	155897	183022	149098	203904	159020	172948	143525	156342	155788
O60343-2;A0A3B3IRT3;Q5JU47	673;492;185	O60343-2	673	TBC1D4	sp|O60343-2|TBCD4_HUMAN Isoform 2 of TBC1 domain family member 4 OS=Homo sapiens OX=9606 GN=TBC1D4;tr|A0A3B3IRT3|A0A3B3IRT3_HUMAN TBC1 domain family member 4 OS=Homo sapiens OX=9606 GN=TBC1D4 PE=1 SV=1;tr|Q5JU47|Q5JU47_HUMAN TBC1 domain family member 4 (Fr	0.873861	2	S	DGRAQGVRSPLLRQSSSEQCSDGEGRKRTSS	3	O60343-2.2S.673	203314	185480	162692	193744	193787	192172	155897	183022	149098	203904	159020	172948	143525	156342	155788
O60343-2;O60343-3;O60343;A0A3B3IRT3;Q5JU47	688;743;751;507;200	O60343-2	688	TBC1D4	sp|O60343-2|TBCD4_HUMAN Isoform 2 of TBC1 domain family member 4 OS=Homo sapiens OX=9606 GN=TBC1D4;sp|O60343-3|TBCD4_HUMAN Isoform 3 of TBC1 domain family member 4 OS=Homo sapiens OX=9606 GN=TBC1D4;sp|O60343|TBCD4_HUMAN TBC1 domain family member 4 OS=Homo	0.751344	2	S	SSEQCSDGEGRKRTSSTCSNESLSVGGTSVT	3	O60343-2.2S.688	58603.5	61629.5	62352	62174.5	52867	65292	64287	62462	51748.5	65483.5	57430	56838	47021	50766	53627.5
O60343-2;O60343-3;O60343;A0A3B3IRT3;Q5JU47	691;746;754;510;203	O60343-2	691	TBC1D4	sp|O60343-2|TBCD4_HUMAN Isoform 2 of TBC1 domain family member 4 OS=Homo sapiens OX=9606 GN=TBC1D4;sp|O60343-3|TBCD4_HUMAN Isoform 3 of TBC1 domain family member 4 OS=Homo sapiens OX=9606 GN=TBC1D4;sp|O60343|TBCD4_HUMAN TBC1 domain family member 4 OS=Homo	0.998862	2	S	QCSDGEGRKRTSSTCSNESLSVGGTSVTPRR	6	O60343-2.2S.691	156794	150070	154772	145714	147137	155062	143017	147172	137738	158124	141100	143518	133435	136942	138778
O60832	451	O60832	451	DKC1	sp|O60832|DKC1_HUMAN H/ACA ribonucleoprotein complex subunit DKC1 OS=Homo sapiens OX=9606 GN=DKC1 PE=1 SV=3	0.646025	2	S	QVVAEAAKTAKRKRESESESDETPPAAPQLI	4	O60832.2S.451	20278.5	15144.5	26441	26877.5	38943	30675	24679	27278	46400.5	25103.5	33629	33103	74695	27973	36255.5
O60832	453	O60832	453	DKC1	sp|O60832|DKC1_HUMAN H/ACA ribonucleoprotein complex subunit DKC1 OS=Homo sapiens OX=9606 GN=DKC1 PE=1 SV=3	0.599606	2	S	VAEAAKTAKRKRESESESDETPPAAPQLIKK	6	O60832.2S.453	20278.5	15144.5	26441	26877.5	38943	30675	24679	27278	46400.5	25103.5	33629	33103	74695	27973	36255.5
O75151;A0A087WW48;E7ET14	905;137;118	O75151	905	PHF2	sp|O75151|PHF2_HUMAN Lysine-specific demethylase PHF2 OS=Homo sapiens OX=9606 GN=PHF2 PE=1 SV=4;tr|A0A087WW48|A0A087WW48_HUMAN Lysine-specific demethylase PHF2 OS=Homo sapiens OX=9606 GN=PHF2 PE=1 SV=1;tr|E7ET14|E7ET14_HUMAN Lysine-specific demethylase PHF	0.996083	2	S	KSRSKKRKGSDDAPYSPTARVGPSVPRQDRP	8	O75151.2S.905	-39839.5	-37037.5	-37860	-34471.5	-36583	-38546	-35215	-35853	-36309.5	-36880.5	-35858	-35895	-35410	-35413	-36284.5
O75151;A0A087WW48;E7ET14	1056;288;269	O75151	1056	PHF2	sp|O75151|PHF2_HUMAN Lysine-specific demethylase PHF2 OS=Homo sapiens OX=9606 GN=PHF2 PE=1 SV=4;tr|A0A087WW48|A0A087WW48_HUMAN Lysine-specific demethylase PHF2 OS=Homo sapiens OX=9606 GN=PHF2 PE=1 SV=1;tr|E7ET14|E7ET14_HUMAN Lysine-specific demethylase PHF	0.991474	2	S	SQPMAPGVFLTQRRPSASSPNNNTAAKGKRT	3	O75151.2S.1056	-20652.5	-19407.5	-19659	-17048.5	-18876	-16029	-19740	-18230	-17374.5	-20525.5	-19985	-14783	-18519	-21302	-20396.5
O75151;A0A087WW48;E7ET14	1059;291;272	O75151	1059	PHF2	sp|O75151|PHF2_HUMAN Lysine-specific demethylase PHF2 OS=Homo sapiens OX=9606 GN=PHF2 PE=1 SV=4;tr|A0A087WW48|A0A087WW48_HUMAN Lysine-specific demethylase PHF2 OS=Homo sapiens OX=9606 GN=PHF2 PE=1 SV=1;tr|E7ET14|E7ET14_HUMAN Lysine-specific demethylase PHF	0.941337	2	S	MAPGVFLTQRRPSASSPNNNTAAKGKRTKKG	6	O75151.2S.1059	-20652.5	-19407.5	-19659	-17048.5	-18876	-16029	-19740	-18230	-17374.5	-20525.5	-19985	-14783	-18519	-21302	-20396.5
O75164	520	O75164	520	KDM4A	sp|O75164|KDM4A_HUMAN Lysine-specific demethylase 4A OS=Homo sapiens OX=9606 GN=KDM4A PE=1 SV=2	0.906875	2	S	KKKSSSSLGSGSSRDSISSDSETSEPLSCRA	13	O75164.2S.520	36608.5	36779.5	34551	38500.5	43978	46581	39830	45985	51738.5	38198.5	34455	35336	40385	40728	33331.5
O75164	522	O75164	522	KDM4A	sp|O75164|KDM4A_HUMAN Lysine-specific demethylase 4A OS=Homo sapiens OX=9606 GN=KDM4A PE=1 SV=2	0.544798	2	S	KSSSSLGSGSSRDSISSDSETSEPLSCRAQG	15	O75164.2S.522	36608.5	36779.5	34551	38500.5	43978	46581	39830	45985	51738.5	38198.5	34455	35336	40385	40728	33331.5
O75179-2;O75179;H0YM23;O75179-6;O75179-7;O75179-4	2041;2042;1926;1791;1929;1449	O75179-2	2041	ANKRD17	sp|O75179-2|ANR17_HUMAN Isoform 2 of Ankyrin repeat domain-containing protein 17 OS=Homo sapiens OX=9606 GN=ANKRD17;sp|O75179|ANR17_HUMAN Ankyrin repeat domain-containing protein 17 OS=Homo sapiens OX=9606 GN=ANKRD17 PE=1 SV=3;tr|H0YM23|H0YM23_HUMAN Ankyri	0.505676	2	S	ATYPMPTAKEHYPVSSPSSPSPPAQPGGVSR	7	O75179-2.2S.2041	47103.5	43923.5	39984	37823.5	35941	38827	42961	45559	29224.5	43938.5	46681	35018	45532	44492	36390.5
O75179-2;O75179;H0YM23;O75179-6;O75179-7;O75179-4	2043;2044;1928;1793;1931;1451	O75179-2	2043	ANKRD17	sp|O75179-2|ANR17_HUMAN Isoform 2 of Ankyrin repeat domain-containing protein 17 OS=Homo sapiens OX=9606 GN=ANKRD17;sp|O75179|ANR17_HUMAN Ankyrin repeat domain-containing protein 17 OS=Homo sapiens OX=9606 GN=ANKRD17 PE=1 SV=3;tr|H0YM23|H0YM23_HUMAN Ankyri	0.707774	2	S	YPMPTAKEHYPVSSPSSPSPPAQPGGVSRNS	9	O75179-2.2S.2043	21792.5	17107.5	22276	22804.5	28060	22884	20311	18601	21898.5	31317.5	21316	18886	26475	19985	19155.5
O75179-2;O75179;H0YM23;O75179-6;O75179-7;O75179-4	2044;2045;1929;1794;1932;1452	O75179-2	2044	ANKRD17	sp|O75179-2|ANR17_HUMAN Isoform 2 of Ankyrin repeat domain-containing protein 17 OS=Homo sapiens OX=9606 GN=ANKRD17;sp|O75179|ANR17_HUMAN Ankyrin repeat domain-containing protein 17 OS=Homo sapiens OX=9606 GN=ANKRD17 PE=1 SV=3;tr|H0YM23|H0YM23_HUMAN Ankyri	0.716802	2	S	PMPTAKEHYPVSSPSSPSPPAQPGGVSRNSP	10	O75179-2.2S.2044	47103.5	43923.5	39984	37823.5	35941	38827	42961	45559	29224.5	43938.5	46681	35018	45532	44492	36390.5
O75179-2;O75179;H0YM23;O75179-6;O75179-7;O75179-4	2046;2047;1931;1796;1934;1454	O75179-2	2046	ANKRD17	sp|O75179-2|ANR17_HUMAN Isoform 2 of Ankyrin repeat domain-containing protein 17 OS=Homo sapiens OX=9606 GN=ANKRD17;sp|O75179|ANR17_HUMAN Ankyrin repeat domain-containing protein 17 OS=Homo sapiens OX=9606 GN=ANKRD17 PE=1 SV=3;tr|H0YM23|H0YM23_HUMAN Ankyri	0.787815	2	S	PTAKEHYPVSSPSSPSPPAQPGGVSRNSPLD	12	O75179-2.2S.2046	21792.5	17107.5	22276	22804.5	28060	22884	20311	18601	21898.5	31317.5	21316	18886	26475	19985	19155.5
O75179-2;O75179;H0YM23;O75179-6;O75179-7;O75179-4	1695;1696;1580;1445;1583;1103	O75179-2	1695	ANKRD17	sp|O75179-2|ANR17_HUMAN Isoform 2 of Ankyrin repeat domain-containing protein 17 OS=Homo sapiens OX=9606 GN=ANKRD17;sp|O75179|ANR17_HUMAN Ankyrin repeat domain-containing protein 17 OS=Homo sapiens OX=9606 GN=ANKRD17 PE=1 SV=3;tr|H0YM23|H0YM23_HUMAN Ankyri	0.917478	2	S	EGTSNSLSTCTKSGPSPLSSPNGKLTVASPK	4	O75179-2.2S.1695	-43651.5	-40196.5	-41049	-37727.5	-41936	-41691	-39525	-41191	-39616.5	-39558.5	-36006	-39839	-39294	-37263	-36981.5
O75179-2;O75179;H0YM23;O75179-6;O75179-7;O75179-4	1698;1699;1583;1448;1586;1106	O75179-2	1698	ANKRD17	sp|O75179-2|ANR17_HUMAN Isoform 2 of Ankyrin repeat domain-containing protein 17 OS=Homo sapiens OX=9606 GN=ANKRD17;sp|O75179|ANR17_HUMAN Ankyrin repeat domain-containing protein 17 OS=Homo sapiens OX=9606 GN=ANKRD17 PE=1 SV=3;tr|H0YM23|H0YM23_HUMAN Ankyri	0.763594	2	S	SNSLSTCTKSGPSPLSSPNGKLTVASPKRGQ	7	O75179-2.2S.1698	-43651.5	-40196.5	-41049	-37727.5	-41936	-41691	-39525	-41191	-39616.5	-39558.5	-36006	-39839	-39294	-37263	-36981.5
O75351;K7EKZ3	102;102	O75351	102	VPS4B	sp|O75351|VPS4B_HUMAN Vacuolar protein sorting-associated protein 4B OS=Homo sapiens OX=9606 GN=VPS4B PE=1 SV=2;tr|K7EKZ3|K7EKZ3_HUMAN Vacuolar protein sorting-associated protein 4B OS=Homo sapiens OX=9606 GN=VPS4B PE=1 SV=1	1	2	S	VKEGQPSPADEKGNDSDGEGESDDPEKKKLQ	4	O75351.2S.102	-19149.5	-18441.5	-17097	-17476.5	-16266	-15745	-20292	-18931	-14721.5	-19999.5	-16618	-13521	-9868	-13436	-13279.5
O75351;K7EKZ3	108;108	O75351	108	VPS4B	sp|O75351|VPS4B_HUMAN Vacuolar protein sorting-associated protein 4B OS=Homo sapiens OX=9606 GN=VPS4B PE=1 SV=2;tr|K7EKZ3|K7EKZ3_HUMAN Vacuolar protein sorting-associated protein 4B OS=Homo sapiens OX=9606 GN=VPS4B PE=1 SV=1	1	2	S	SPADEKGNDSDGEGESDDPEKKKLQNQLQGA	10	O75351.2S.108	-19149.5	-18441.5	-17097	-17476.5	-16266	-15745	-20292	-18931	-14721.5	-19999.5	-16618	-13521	-9868	-13436	-13279.5
O75376;A0A088AWL3;O75376-2;O75376-3;E7EVU5;E7EW50;J3KS51	172;63;172;63;172;172;172	O75376	172	NCOR1	sp|O75376|NCOR1_HUMAN Nuclear receptor corepressor 1 OS=Homo sapiens OX=9606 GN=NCOR1 PE=1 SV=2;tr|A0A088AWL3|A0A088AWL3_HUMAN Nuclear receptor corepressor 1 OS=Homo sapiens OX=9606 GN=NCOR1 PE=1 SV=1;sp|O75376-2|NCOR1_HUMAN Isoform 2 of Nuclear receptor c	0.873022	2	S	SSPISGQPCGDDQNASPSKLSKEELIQSMDR	20	O75376.2S.172	-10114.5	-16677.5	-10410	-12152.5	-10379	-13102	-12165	-11792	-11047.5	-15107.5	-12218	-10810	-9720	-10579	-4294.5
O75475;O75475-3;O75475-2	116;116;116	O75475	116	PSIP1	sp|O75475|PSIP1_HUMAN PC4 and SFRS1-interacting protein OS=Homo sapiens OX=9606 GN=PSIP1 PE=1 SV=1;sp|O75475-3|PSIP1_HUMAN Isoform 3 of PC4 and SFRS1-interacting protein OS=Homo sapiens OX=9606 GN=PSIP1;sp|O75475-2|PSIP1_HUMAN Isoform 2 of PC4 and SFRS1-in	0.845484	2	S	QSNASSDVEVEEKETSVSKEDTDHEEKASNE	3	O75475.2S.116	126534	69029.5	109842	78194.5	107237	80062	92847	97692	126278	64473.5	88670	164658	157235	121862	105828
O75475;O75475-3;O75475-2	273;273;273	O75475	273	PSIP1	sp|O75475|PSIP1_HUMAN PC4 and SFRS1-interacting protein OS=Homo sapiens OX=9606 GN=PSIP1 PE=1 SV=1;sp|O75475-3|PSIP1_HUMAN Isoform 3 of PC4 and SFRS1-interacting protein OS=Homo sapiens OX=9606 GN=PSIP1;sp|O75475-2|PSIP1_HUMAN Isoform 2 of PC4 and SFRS1-in	0.989635	2	S	ESKRKNLAKTGVTSTSDSEEEGDDQEGEKKR	7	O75475.2S.273	1.7279e+06	1.65556e+06	1691762	1.45577e+06	1624967	1595482	1627557	1661592	1.53794e+06	1.81877e+06	1599090	1596848	1711395	1703962	1.56261e+06
O75475;O75475-3;O75475-2	275;275;275	O75475	275	PSIP1	sp|O75475|PSIP1_HUMAN PC4 and SFRS1-interacting protein OS=Homo sapiens OX=9606 GN=PSIP1 PE=1 SV=1;sp|O75475-3|PSIP1_HUMAN Isoform 3 of PC4 and SFRS1-interacting protein OS=Homo sapiens OX=9606 GN=PSIP1;sp|O75475-2|PSIP1_HUMAN Isoform 2 of PC4 and SFRS1-in	1	2	S	KRKNLAKTGVTSTSDSEEEGDDQEGEKKRKG	9	O75475.2S.275	1.7279e+06	1.65556e+06	1691762	1.45577e+06	1624967	1595482	1627557	1661592	1.53794e+06	1.81877e+06	1599090	1596848	1711395	1703962	1.56261e+06
O75494;O75494-2	158;157	O75494	158	SRSF10	sp|O75494|SRS10_HUMAN Serine/arginine-rich splicing factor 10 OS=Homo sapiens OX=9606 GN=SRSF10 PE=1 SV=1;sp|O75494-2|SRS10_HUMAN Isoform 2 of Serine/arginine-rich splicing factor 10 OS=Homo sapiens OX=9606 GN=SRSF10	1	2	S	SPRNSRPTGRPRRSRSHSDNDRFKHRNRSFS	3	O75494.2S.158	-27178.5	-28990.5	-26593	-20778.5	-24671	-26300	-24098	-25325	-19499.5	-28904.5	-24243	-18262	-17980	-20192	-21003.5
O75494;O75494-2	156;155	O75494	156	SRSF10	sp|O75494|SRS10_HUMAN Serine/arginine-rich splicing factor 10 OS=Homo sapiens OX=9606 GN=SRSF10 PE=1 SV=1;sp|O75494-2|SRS10_HUMAN Isoform 2 of Serine/arginine-rich splicing factor 10 OS=Homo sapiens OX=9606 GN=SRSF10	1	2	S	SYSPRNSRPTGRPRRSRSHSDNDRFKHRNRS	1	O75494.2S.156	-27178.5	-28990.5	-26593	-20778.5	-24671	-26300	-24098	-25325	-19499.5	-28904.5	-24243	-18262	-17980	-20192	-21003.5
O75494;O75494-2;O75494-5;O75494-3;O75494-6;O75494-4;Q5JRI1	119;119;119;119;119;119;119	O75494	119	SRSF10	sp|O75494|SRS10_HUMAN Serine/arginine-rich splicing factor 10 OS=Homo sapiens OX=9606 GN=SRSF10 PE=1 SV=1;sp|O75494-2|SRS10_HUMAN Isoform 2 of Serine/arginine-rich splicing factor 10 OS=Homo sapiens OX=9606 GN=SRSF10;sp|O75494-5|SRS10_HUMAN Isoform 5 of Se	0.999965	2	S	VYSSSRYDDYDRYRRSRSRSYERRRSRSRSF	1	O75494.2S.119	-40448.5	-37009.5	-40177	-33682.5	-39958	-39629	-35541	-37634	-35010.5	-37175.5	-37313	-36788	-34514	-35091	-33852.5
O75494;O75494-2;O75494-5;O75494-3;O75494-6;O75494-4;Q5JRI1	121;121;121;121;121;121;121	O75494	121	SRSF10	sp|O75494|SRS10_HUMAN Serine/arginine-rich splicing factor 10 OS=Homo sapiens OX=9606 GN=SRSF10 PE=1 SV=1;sp|O75494-2|SRS10_HUMAN Isoform 2 of Serine/arginine-rich splicing factor 10 OS=Homo sapiens OX=9606 GN=SRSF10;sp|O75494-5|SRS10_HUMAN Isoform 5 of Se	0.999274	2	S	SSSRYDDYDRYRRSRSRSYERRRSRSRSFDY	3	O75494.2S.121	-40448.5	-37009.5	-40177	-33682.5	-39958	-39629	-35541	-37634	-35010.5	-37175.5	-37313	-36788	-34514	-35091	-33852.5
O75494-4;Q5JRI1	156;155	O75494-4	156	SRSF10	sp|O75494-4|SRS10_HUMAN Isoform 4 of Serine/arginine-rich splicing factor 10 OS=Homo sapiens OX=9606 GN=SRSF10;tr|Q5JRI1|Q5JRI1_HUMAN Serine/arginine-rich-splicing factor 10 OS=Homo sapiens OX=9606 GN=SRSF10 PE=1 SV=1	0.999177	2	S	SYSPRNSRPTGRPRRSRSHSDNDSQVSKKKN	2	O75494-4.2S.156	-49737.6	-47214.1	-47222	-42123.6	-47615.6	-45194.3	-44656.3	-46332.4	-42331.3	-47874	-44914.2	-44892.4	-43441.7	-42823	-41586.4
O75494-4;Q5JRI1	160;159	O75494-4	160	SRSF10	sp|O75494-4|SRS10_HUMAN Isoform 4 of Serine/arginine-rich splicing factor 10 OS=Homo sapiens OX=9606 GN=SRSF10;tr|Q5JRI1|Q5JRI1_HUMAN Serine/arginine-rich-splicing factor 10 OS=Homo sapiens OX=9606 GN=SRSF10 PE=1 SV=1	0.878341	2	S	RNSRPTGRPRRSRSHSDNDSQVSKKKNER__	6	O75494-4.2S.160	-49737.6	-47214.1	-47222	-42123.6	-47615.6	-45194.3	-44656.3	-46332.4	-42331.3	-47874	-44914.2	-44892.4	-43441.7	-42823	-41586.4
O75533	242	O75533	242	SF3B1	sp|O75533|SF3B1_HUMAN Splicing factor 3B subunit 1 OS=Homo sapiens OX=9606 GN=SF3B1 PE=1 SV=3	0.837773	2	S	TPSLRWDETPGRAKGSETPGATPGSKIWDPT	4	O75533.2S.242	-34801.5	-30366.5	-31592	-29385.5	-32473	-32211	-30727	-30902	-30560.5	-31243.5	-30243	-27768	-26513	-25956	-28728.5
O75533	251	O75533	251	SF3B1	sp|O75533|SF3B1_HUMAN Splicing factor 3B subunit 1 OS=Homo sapiens OX=9606 GN=SF3B1 PE=1 SV=3	0.820439	2	S	PGRAKGSETPGATPGSKIWDPTPSHTPAGAA	11	O75533.2S.251	58523.5	57159.5	74072	38925.5	64457	50132	75277	74372	74148.5	34990.5	72750	137528	123105	119762	77627.5
O75554;O75554-2	258;237	O75554	258	WBP4	sp|O75554|WBP4_HUMAN WW domain-binding protein 4 OS=Homo sapiens OX=9606 GN=WBP4 PE=1 SV=1;sp|O75554-2|WBP4_HUMAN Isoform 2 of WW domain-binding protein 4 OS=Homo sapiens OX=9606 GN=WBP4	0.990313	2	S	ETEKPKIKFKEKNKNSDGGSDPETQKEKSIQ	4	O75554.2S.258	15513.5	9469.5	11921	12450.5	13440	11206	11017	17145	15534.5	11651.5	10202	12499	15649	20749	15827.5
O75554;O75554-2	262;241	O75554	262	WBP4	sp|O75554|WBP4_HUMAN WW domain-binding protein 4 OS=Homo sapiens OX=9606 GN=WBP4 PE=1 SV=1;sp|O75554-2|WBP4_HUMAN Isoform 2 of WW domain-binding protein 4 OS=Homo sapiens OX=9606 GN=WBP4	0.998446	2	S	PKIKFKEKNKNSDGGSDPETQKEKSIQKQNS	6	O75554.2S.262	15513.5	9469.5	11921	12450.5	13440	11206	11017	17145	15534.5	11651.5	10202	12499	15649	20749	15827.5
O75691	1734	O75691	1734	UTP20	sp|O75691|UTP20_HUMAN Small subunit processome component 20 homolog OS=Homo sapiens OX=9606 GN=UTP20 PE=1 SV=3	0.528278	2	S	ERVDEEEKEYTCKSLSDNGQPGTPDPADSGG	3	O75691.2S.1734	171564	154960	183692	145934	156017	162732	175577	181522	181838	156294	157910	172388	166745	169562	166238
O76074;G5E9C5;O76074-2;C9JGT3	92;40;50;40	O76074	92	PDE5A	sp|O76074|PDE5A_HUMAN cGMP-specific 3',5'-cyclic phosphodiesterase OS=Homo sapiens OX=9606 GN=PDE5A PE=1 SV=2;tr|G5E9C5|G5E9C5_HUMAN Phosphodiesterase OS=Homo sapiens OX=9606 GN=PDE5A PE=1 SV=1;sp|O76074-2|PDE5A_HUMAN Isoform PDE5A2 of cGMP-specific 3',5'-	0.999187	2	S	ESCSCPLQQSPRADNSAPGTPTRKISASEFD	4	O76074.2S.92	-13382.5	-14057.5	-14134	-11482.5	-12958	-10846	-15158	-17962	-14146.5	-16696.5	-11239	-16279	-13103	-12070	-9958.5
O76094;O76094-2	621;560	O76094	621	SRP72	sp|O76094|SRP72_HUMAN Signal recognition particle subunit SRP72 OS=Homo sapiens OX=9606 GN=SRP72 PE=1 SV=3;sp|O76094-2|SRP72_HUMAN Isoform 2 of Signal recognition particle subunit SRP72 OS=Homo sapiens OX=9606 GN=SRP72	0.565839	2	S	TAGASSELDASKTVSSPPTSPRPGSAATVSA	4	O76094.2S.621	283244	256380	283412	265434	285037	297262	282837	280312	266668	282154	271240	264928	290055	261492	260128
O76094;O76094-2	625;564	O76094	625	SRP72	sp|O76094|SRP72_HUMAN Signal recognition particle subunit SRP72 OS=Homo sapiens OX=9606 GN=SRP72 PE=1 SV=3;sp|O76094-2|SRP72_HUMAN Isoform 2 of Signal recognition particle subunit SRP72 OS=Homo sapiens OX=9606 GN=SRP72	0.623097	2	S	SSELDASKTVSSPPTSPRPGSAATVSASTSN	8	O76094.2S.625	283244	256380	283412	265434	285037	297262	282837	280312	266668	282154	271240	264928	290055	261492	260128
O94804	450	O94804	450	STK10	sp|O94804|STK10_HUMAN Serine/threonine-protein kinase 10 OS=Homo sapiens OX=9606 GN=STK10 PE=1 SV=1	0.715886	2	S	GDLSPAANRSQKASQSRPNSSALETLGGEKL	4	O94804.2S.450	233844	167340	192032	135134	354727	150562	114007	115702	115708	233024	127370	149278	136645	169042	145988
O94804	454	O94804	454	STK10	sp|O94804|STK10_HUMAN Serine/threonine-protein kinase 10 OS=Homo sapiens OX=9606 GN=STK10 PE=1 SV=1	0.813085	2	S	PAANRSQKASQSRPNSSALETLGGEKLANGS	8	O94804.2S.454	233844	167340	192032	135134	354727	150562	114007	115702	115708	233024	127370	149278	136645	169042	145988
O94806;O94806-2	2;2	O94806	2	PRKD3	sp|O94806|KPCD3_HUMAN Serine/threonine-protein kinase D3 OS=Homo sapiens OX=9606 GN=PRKD3 PE=1 SV=1;sp|O94806-2|KPCD3_HUMAN Isoform 2 of Serine/threonine-protein kinase D3 OS=Homo sapiens OX=9606 GN=PRKD3	0.998179	2	S	______________MSANNSPPSAQKSVLPT	1	O94806.2S.2	-27291.5	-23147.5	-26305	-23183.5	-30693	-28936	-26660	-27306	-26771.5	-26585.5	-26104	-28678	-26852	-23407	-25107.5
O94806;O94806-2	6;6	O94806	6	PRKD3	sp|O94806|KPCD3_HUMAN Serine/threonine-protein kinase D3 OS=Homo sapiens OX=9606 GN=PRKD3 PE=1 SV=1;sp|O94806-2|KPCD3_HUMAN Isoform 2 of Serine/threonine-protein kinase D3 OS=Homo sapiens OX=9606 GN=PRKD3	0.996906	2	S	__________MSANNSPPSAQKSVLPTAIPA	5	O94806.2S.6	-27291.5	-23147.5	-26305	-23183.5	-30693	-28936	-26660	-27306	-26771.5	-26585.5	-26104	-28678	-26852	-23407	-25107.5
O94842-3;O94842-2;O94842;C9J919;C9JNL1	156;159;182;159;211	O94842-3	156	TOX4	sp|O94842-3|TOX4_HUMAN Isoform 3 of TOX high mobility group box family member 4 OS=Homo sapiens OX=9606 GN=TOX4;sp|O94842-2|TOX4_HUMAN Isoform 2 of TOX high mobility group box family member 4 OS=Homo sapiens OX=9606 GN=TOX4;sp|O94842|TOX4_HUMAN TOX high mo	0.871495	2	S	QSPEDRLSTTPSPTSSLHEDGVEDFRRQLPS	10	O94842-3.2S.156	99503.5	76159.5	90532	67434.5	84877	81042	74847	70832	68668.5	78073.5	81670	86448	84675	68962	78727.5
O94875-12;O94875-9;O94875-11;O94875-10;O94875-3;O94875;O94875-7;H7C1R7;H7BZK1;H7BZX1;O94875-4;O94875-2;H7BXR3;O94875-5;O94875-8	456;369;398;549;370;298;202;174;242;244;416;391;416;416;386	O94875-12	456	SORBS2	sp|O94875-12|SRBS2_HUMAN Isoform 12 of Sorbin and SH3 domain-containing protein 2 OS=Homo sapiens OX=9606 GN=SORBS2;sp|O94875-9|SRBS2_HUMAN Isoform 9 of Sorbin and SH3 domain-containing protein 2 OS=Homo sapiens OX=9606 GN=SORBS2;sp|O94875-11|SRBS2_HUMAN I	0.606553	2	S	DLPGSSTTLTKSFTSSSPSSPSRAKDRESPR	5	O94875-12.2S.456	6809.5	14653.5	19094	8215.5	12306	18681	10356	10881	14289.5	17008.5	18515	11885	11195	15661	13839.5
O94875-12;O94875-9;O94875-11;O94875-10;O94875-3;O94875;O94875-7;H7C1R7;H7BZK1;H7BZX1;O94875-4;O94875-2;H7BXR3;O94875-5;O94875-8	460;373;402;553;374;302;206;178;246;248;420;395;420;420;390	O94875-12	460	SORBS2	sp|O94875-12|SRBS2_HUMAN Isoform 12 of Sorbin and SH3 domain-containing protein 2 OS=Homo sapiens OX=9606 GN=SORBS2;sp|O94875-9|SRBS2_HUMAN Isoform 9 of Sorbin and SH3 domain-containing protein 2 OS=Homo sapiens OX=9606 GN=SORBS2;sp|O94875-11|SRBS2_HUMAN I	0.997655	2	S	SSTTLTKSFTSSSPSSPSRAKDRESPRSYSS	9	O94875-12.2S.460	6809.5	14653.5	19094	8215.5	12306	18681	10356	10881	14289.5	17008.5	18515	11885	11195	15661	13839.5
O95049;O95049-4;O95049-3;O95049-5	319;328;338;283	O95049	319	TJP3	sp|O95049|ZO3_HUMAN Tight junction protein ZO-3 OS=Homo sapiens OX=9606 GN=TJP3 PE=1 SV=3;sp|O95049-4|ZO3_HUMAN Isoform 4 of Tight junction protein ZO-3 OS=Homo sapiens OX=9606 GN=TJP3;sp|O95049-3|ZO3_HUMAN Isoform 3 of Tight junction protein ZO-3 OS=Homo	0.999867	2	S	APPSHIPPPPRHAQRSPEASQTDSPVESPRL	5	O95049.2S.319	-36307.5	-32256.5	-35234	-30280.5	-36351	-29879	-31376	-35324	-32471.5	-35170.5	-33262	-31461	-26703	-26905	-24596.5
O95208-3;O95208-2;F6PQP6;I3L2B2	153;192;192;192	O95208-3	153	EPN2	sp|O95208-3|EPN2_HUMAN Isoform 3 of Epsin-2 OS=Homo sapiens OX=9606 GN=EPN2;sp|O95208-2|EPN2_HUMAN Isoform 2 of Epsin-2 OS=Homo sapiens OX=9606 GN=EPN2;tr|F6PQP6|F6PQP6_HUMAN Epsin-2 (Fragment) OS=Homo sapiens OX=9606 GN=EPN2 PE=1 SV=8;tr|I3L2B2|I3L2B2_HUM	0.999889	2	S	LSTSHSEQEYGKAGGSPASYHGSTSPRVSSE	4	O95208-3.2S.153	-22856.5	-22260.5	-18975	-20575.5	-19364	-16854	-13969	-18394	-17719.5	-19553.5	-18403	-19312	-12899	-10447	-1194.5
O95208-3;O95208-2;F6PQP6;I3L2B2	156;195;195;195	O95208-3	156	EPN2	sp|O95208-3|EPN2_HUMAN Isoform 3 of Epsin-2 OS=Homo sapiens OX=9606 GN=EPN2;sp|O95208-2|EPN2_HUMAN Isoform 2 of Epsin-2 OS=Homo sapiens OX=9606 GN=EPN2;tr|F6PQP6|F6PQP6_HUMAN Epsin-2 (Fragment) OS=Homo sapiens OX=9606 GN=EPN2 PE=1 SV=8;tr|I3L2B2|I3L2B2_HUM	0.992758	2	S	SHSEQEYGKAGGSPASYHGSTSPRVSSELEQ	7	O95208-3.2S.156	-22856.5	-22260.5	-18975	-20575.5	-19364	-16854	-13969	-18394	-17719.5	-19553.5	-18403	-19312	-12899	-10447	-1194.5
O95218-2	305	O95218-2	305	ZRANB2	sp|O95218-2|ZRAB2_HUMAN Isoform 2 of Zinc finger Ran-binding domain-containing protein 2 OS=Homo sapiens OX=9606 GN=ZRANB2	0.864453	2	S	SRSSSSGDRKKRRTRSRSPESQVIGENTKQP	1	O95218-2.2S.305	257034	243010	252782	235104	237127	261902	229467	256122	195328	261014	216170	196198	237675	255332	227268
O95218-2	307	O95218-2	307	ZRANB2	sp|O95218-2|ZRAB2_HUMAN Isoform 2 of Zinc finger Ran-binding domain-containing protein 2 OS=Homo sapiens OX=9606 GN=ZRANB2	0.778768	2	S	SSSSGDRKKRRTRSRSPESQVIGENTKQP__	3	O95218-2.2S.307	257034	243010	252782	235104	237127	261902	229467	256122	195328	261014	216170	196198	237675	255332	227268
O95218-2;O95218	279;279	O95218-2	279	ZRANB2	sp|O95218-2|ZRAB2_HUMAN Isoform 2 of Zinc finger Ran-binding domain-containing protein 2 OS=Homo sapiens OX=9606 GN=ZRANB2;sp|O95218|ZRAB2_HUMAN Zinc finger Ran-binding domain-containing protein 2 OS=Homo sapiens OX=9606 GN=ZRANB2 PE=1 SV=2	0.590299	2	S	RGSSSPRKRSYSSSSSSPERNRKRSRSRSSS	7	O95218-2.2S.279	-45580.6	-40087.5	-44321.9	-36024.5	-43531.3	-42397.2	-41758.2	-42543.3	-38911.5	-42842	-39440	-40935.8	-35753	-35666	-33826.5
O95218-2;O95218	280;280	O95218-2	280	ZRANB2	sp|O95218-2|ZRAB2_HUMAN Isoform 2 of Zinc finger Ran-binding domain-containing protein 2 OS=Homo sapiens OX=9606 GN=ZRANB2;sp|O95218|ZRAB2_HUMAN Zinc finger Ran-binding domain-containing protein 2 OS=Homo sapiens OX=9606 GN=ZRANB2 PE=1 SV=2	0.765667	2	S	GSSSPRKRSYSSSSSSPERNRKRSRSRSSSS	8	O95218-2.2S.280	-45580.6	-40087.5	-44321.9	-36024.5	-43531.3	-42397.2	-41758.2	-42543.3	-38911.5	-42842	-39440	-40935.8	-35753	-35666	-33826.5
O95232	425	O95232	425	LUC7L3	sp|O95232|LC7L3_HUMAN Luc7-like protein 3 OS=Homo sapiens OX=9606 GN=LUC7L3 PE=1 SV=2	0.996873	2	S	SDTKNEVNGTSEDIKSEGDTQSN________	12	O95232.2S.425	39670.5	32110.5	42893	29328.5	40279	44606	40020	33488	49082.5	34658.5	43580	44783	56415	43865	44419.5
O95232	431	O95232	431	LUC7L3	sp|O95232|LC7L3_HUMAN Luc7-like protein 3 OS=Homo sapiens OX=9606 GN=LUC7L3 PE=1 SV=2	0.999975	2	S	VNGTSEDIKSEGDTQSN______________	18	O95232.2S.431	39670.5	32110.5	42893	29328.5	40279	44606	40020	33488	49082.5	34658.5	43580	44783	56415	43865	44419.5
O95251;O95251-4;O95251-2	56;56;56	O95251	56	KAT7	sp|O95251|KAT7_HUMAN Histone acetyltransferase KAT7 OS=Homo sapiens OX=9606 GN=KAT7 PE=1 SV=1;sp|O95251-4|KAT7_HUMAN Isoform 4 of Histone acetyltransferase KAT7 OS=Homo sapiens OX=9606 GN=KAT7;sp|O95251-2|KAT7_HUMAN Isoform 2 of Histone acetyltransferase K	0.53884	2	S	RVTRSSARLSQSSQDSSPVRNLQSFGTEEPA	12	O95251.2S.56	19631.5	17329.5	12419	30124.5	23360	29999	32093	34938	29847.5	28039.5	17675	12997	23121	17174	15220.5
O95251;O95251-4	100;100	O95251	100	KAT7	sp|O95251|KAT7_HUMAN Histone acetyltransferase KAT7 OS=Homo sapiens OX=9606 GN=KAT7 PE=1 SV=1;sp|O95251-4|KAT7_HUMAN Isoform 4 of Histone acetyltransferase KAT7 OS=Homo sapiens OX=9606 GN=KAT7	0.698177	2	S	TPVTPKKYPLRQTRSSGSETEQVVDFSDRET	5	O95251.2S.100	334684	280210	301382	290104	301047	307862	331437	298322	331618	303764	281070	276508	305685	318112	263878
O95251;O95251-4	102;102	O95251	102	KAT7	sp|O95251|KAT7_HUMAN Histone acetyltransferase KAT7 OS=Homo sapiens OX=9606 GN=KAT7 PE=1 SV=1;sp|O95251-4|KAT7_HUMAN Isoform 4 of Histone acetyltransferase KAT7 OS=Homo sapiens OX=9606 GN=KAT7	0.852101	2	S	VTPKKYPLRQTRSSGSETEQVVDFSDRETKN	7	O95251.2S.102	334684	280210	301382	290104	301047	307862	331437	298322	331618	303764	281070	276508	305685	318112	263878
O95365	511	O95365	511	ZBTB7A	sp|O95365|ZBT7A_HUMAN Zinc finger and BTB domain-containing protein 7A OS=Homo sapiens OX=9606 GN=ZBTB7A PE=1 SV=1	0.805926	2	S	RRGRKPRVRGGAPDPSPGATATPGAPAQPSS	9	O95365.2S.511	44106.5	44914.5	48922	46110.5	52497	45349	50527	57262	50028.5	58853.5	46172	44609	44319	57042	51635.5
O95365	525	O95365	525	ZBTB7A	sp|O95365|ZBT7A_HUMAN Zinc finger and BTB domain-containing protein 7A OS=Homo sapiens OX=9606 GN=ZBTB7A PE=1 SV=1	0.915232	2	S	PSPGATATPGAPAQPSSPDARRNGQEKHFKD	21	O95365.2S.525	44106.5	44914.5	48922	46110.5	52497	45349	50527	57262	50028.5	58853.5	46172	44609	44319	57042	51635.5
O95425-3;O95425-2	263;263	O95425-3	263	SVIL	sp|O95425-3|SVIL_HUMAN Isoform SV3 of Supervillin OS=Homo sapiens OX=9606 GN=SVIL;sp|O95425-2|SVIL_HUMAN Isoform 2 of Supervillin OS=Homo sapiens OX=9606 GN=SVIL	0.938762	2	S	HAHSSSLQQAASRSPSFGDPQLSPEARPRVK	3	O95425-3.2S.263	-21368.5	-21135.5	-21289	-15476.5	-19752	-17506	-16445	-20728	-13821.5	-18862.5	-15076	-18626	-17993	-20753	-18448.5
O95425-3;O95425-2	270;270	O95425-3	270	SVIL	sp|O95425-3|SVIL_HUMAN Isoform SV3 of Supervillin OS=Homo sapiens OX=9606 GN=SVIL;sp|O95425-2|SVIL_HUMAN Isoform 2 of Supervillin OS=Homo sapiens OX=9606 GN=SVIL	0.999989	2	S	QQAASRSPSFGDPQLSPEARPRVKVREKLVK	10	O95425-3.2S.270	-21368.5	-21135.5	-21289	-15476.5	-19752	-17506	-16445	-20728	-13821.5	-18862.5	-15076	-18626	-17993	-20753	-18448.5
O95544;O95544-2	50;50	O95544	50	NADK	sp|O95544|NADK_HUMAN NAD kinase OS=Homo sapiens OX=9606 GN=NADK PE=1 SV=1;sp|O95544-2|NADK_HUMAN Isoform 2 of NAD kinase OS=Homo sapiens OX=9606 GN=NADK	0.919698	2	S	NHPIRGRAKSRSLSASPALGSTKEFRRTRSL	7	O95544.2S.50	-8776.5	-2298.5	-10339	-8293.5	-9015	-5799	-8124	-8067	-12439.5	-1657.5	-8700	-15261	-15761	-15060	-11942.5
O95684;O95684-2	156;156	O95684	156	FGFR1OP	sp|O95684|FR1OP_HUMAN FGFR1 oncogene partner OS=Homo sapiens OX=9606 GN=FGFR1OP PE=1 SV=1;sp|O95684-2|FR1OP_HUMAN Isoform 2 of FGFR1 oncogene partner OS=Homo sapiens OX=9606 GN=FGFR1OP	0.985245	2	S	GPTTGEGALDLSDVHSPPKSPEGKTSAQTTP	16	O95684.2S.156	330124	281620	322412	287354	324657	329672	288147	271552	284068	335584	323470	308388	313545	286032	310878
O95684;O95684-2	160;160	O95684	160	FGFR1OP	sp|O95684|FR1OP_HUMAN FGFR1 oncogene partner OS=Homo sapiens OX=9606 GN=FGFR1OP PE=1 SV=1;sp|O95684-2|FR1OP_HUMAN Isoform 2 of FGFR1 oncogene partner OS=Homo sapiens OX=9606 GN=FGFR1OP	0.985769	2	S	GEGALDLSDVHSPPKSPEGKTSAQTTPSKIP	20	O95684.2S.160	330124	281620	322412	287354	324657	329672	288147	271552	284068	335584	323470	308388	313545	286032	310878
O95685	74	O95685	74	PPP1R3D	sp|O95685|PPR3D_HUMAN Protein phosphatase 1 regulatory subunit 3D OS=Homo sapiens OX=9606 GN=PPP1R3D PE=1 SV=1	0.999875	2	S	GCDPRLRPIILRRARSLPSSPERRQKAAGAP	1	O95685.2S.74	-19328.5	-19460.5	-18202	-15266.5	-11162	-16670	-19047	-17120	-16184.5	-21067.5	-17337	-17371	-14214	-12972	-13825.5
O95685	77	O95685	77	PPP1R3D	sp|O95685|PPR3D_HUMAN Protein phosphatase 1 regulatory subunit 3D OS=Homo sapiens OX=9606 GN=PPP1R3D PE=1 SV=1	0.773816	2	S	PRLRPIILRRARSLPSSPERRQKAAGAPGAA	4	O95685.2S.77	-29208.5	-27404.5	-27934	-24884.5	-22701	-27267	-26754	-27613	-25616.5	-30365.5	-25989	-25834	-24397	-23381	-24112.5
O95685	78	O95685	78	PPP1R3D	sp|O95685|PPR3D_HUMAN Protein phosphatase 1 regulatory subunit 3D OS=Homo sapiens OX=9606 GN=PPP1R3D PE=1 SV=1	0.673013	2	S	RLRPIILRRARSLPSSPERRQKAAGAPGAAC	7	O95685.2S.78	-45016.8	-42797.1	-44106.2	-38307	-41594	-41721	-43236.5	-41915	-41029.2	-43227.9	-41058	-41689.2	-40122	-38530	-37705.5
O95696-2;O95696	939;808	O95696-2	939	BRD1	sp|O95696-2|BRD1_HUMAN Isoform 2 of Bromodomain-containing protein 1 OS=Homo sapiens OX=9606 GN=BRD1;sp|O95696|BRD1_HUMAN Bromodomain-containing protein 1 OS=Homo sapiens OX=9606 GN=BRD1 PE=1 SV=1	0.858676	2	S	TLLQPRKRSRSTCGDSEVEEESPGKRLDAGL	8	O95696-2.2S.939	-41037.5	-35147.5	-39437	-34490.5	-39692	-39693	-38132	-38247	-36799.5	-38770.5	-36940	-36366	-36990	-35917	-35184.5
O95696-2;O95696	945;814	O95696-2	945	BRD1	sp|O95696-2|BRD1_HUMAN Isoform 2 of Bromodomain-containing protein 1 OS=Homo sapiens OX=9606 GN=BRD1;sp|O95696|BRD1_HUMAN Bromodomain-containing protein 1 OS=Homo sapiens OX=9606 GN=BRD1 PE=1 SV=1	1	2	S	KRSRSTCGDSEVEEESPGKRLDAGLTNGFGG	14	O95696-2.2S.945	-7967.5	-16151.5	-14316	-7788.5	-16872	-16766	-13154	-13119	-13035.5	-13060.5	-9778	-3421	-1811	-9938	-8498.5
O95999	134	O95999	134	BCL10	sp|O95999|BCL10_HUMAN B-cell lymphoma/leukemia 10 OS=Homo sapiens OX=9606 GN=BCL10 PE=1 SV=1	0.515457	2	S	CSSCEPFPDGATNNLSRSNSDESNFSEKLRA	16	O95999.2S.134	59933.5	48404.5	47412	50092.5	56577	51782	50557	57732	55658.5	39086.5	41148	40202	28437	29381	31622.5
O95999;A0A087WWW9	136;125	O95999	136	BCL10	sp|O95999|BCL10_HUMAN B-cell lymphoma/leukemia 10 OS=Homo sapiens OX=9606 GN=BCL10 PE=1 SV=1;tr|A0A087WWW9|A0A087WWW9_HUMAN B-cell lymphoma/leukemia 10 OS=Homo sapiens OX=9606 GN=BCL10 PE=1 SV=2	0.518265	2	S	SCEPFPDGATNNLSRSNSDESNFSEKLRAST	1	O95999.2S.136	59933.5	48404.5	47412	50092.5	56577	51782	50557	57732	55658.5	39086.5	41148	40202	28437	29381	31622.5
O95999;A0A087WWW9	138;127	O95999	138	BCL10	sp|O95999|BCL10_HUMAN B-cell lymphoma/leukemia 10 OS=Homo sapiens OX=9606 GN=BCL10 PE=1 SV=1;tr|A0A087WWW9|A0A087WWW9_HUMAN B-cell lymphoma/leukemia 10 OS=Homo sapiens OX=9606 GN=BCL10 PE=1 SV=2	0.515457	2	S	EPFPDGATNNLSRSNSDESNFSEKLRASTVM	20	O95999.2S.138	59933.5	48404.5	47412	50092.5	56577	51782	50557	57732	55658.5	39086.5	41148	40202	28437	29381	31622.5
P02545;P02545-3;P02545-6;P02545-5;P02545-4;A0A0C4DGC5;P02545-2;Q3BDU5;Q5TCI8	403;403;403;304;291;29;403;403;322	P02545	403	LMNA	sp|P02545|LMNA_HUMAN Prelamin-A/C OS=Homo sapiens OX=9606 GN=LMNA PE=1 SV=1;sp|P02545-3|LMNA_HUMAN Isoform ADelta10 of Prelamin-A/C OS=Homo sapiens OX=9606 GN=LMNA;sp|P02545-6|LMNA_HUMAN Isoform 6 of Prelamin-A/C OS=Homo sapiens OX=9606 GN=LMNA;sp|P02545-5	0.989333	2	S	RLSPSPTSQRSRGRASSHSSQTQGGGSVTKK	4	P02545.2S.403	297544	268690	304142	199824	246117	241812	235837	230582	240708	295274	288670	336148	241995	236372	232408
P02545;P02545-3;P02545-6;P02545-5;P02545-4;A0A0C4DGC5;P02545-2;Q3BDU5;Q5TCI8	404;404;404;305;292;30;404;404;323	P02545	404	LMNA	sp|P02545|LMNA_HUMAN Prelamin-A/C OS=Homo sapiens OX=9606 GN=LMNA PE=1 SV=1;sp|P02545-3|LMNA_HUMAN Isoform ADelta10 of Prelamin-A/C OS=Homo sapiens OX=9606 GN=LMNA;sp|P02545-6|LMNA_HUMAN Isoform 6 of Prelamin-A/C OS=Homo sapiens OX=9606 GN=LMNA;sp|P02545-5	0.997818	2	S	LSPSPTSQRSRGRASSHSSQTQGGGSVTKKR	3	P02545.2S.404	1.0666e+06	1.03556e+06	1149362	686144	935257	776602	755767	829902	810358	1.02237e+06	1090490	1247148	969095	989062	816228
P02545;P02545-3;P02545-6;P02545-5;P02545-4;A0A0C4DGC5;P02545-2;Q3BDU5;Q5TCI8	406;406;406;307;294;32;406;406;325	P02545	406	LMNA	sp|P02545|LMNA_HUMAN Prelamin-A/C OS=Homo sapiens OX=9606 GN=LMNA PE=1 SV=1;sp|P02545-3|LMNA_HUMAN Isoform ADelta10 of Prelamin-A/C OS=Homo sapiens OX=9606 GN=LMNA;sp|P02545-6|LMNA_HUMAN Isoform 6 of Prelamin-A/C OS=Homo sapiens OX=9606 GN=LMNA;sp|P02545-5	0.906471	2	S	PSPTSQRSRGRASSHSSQTQGGGSVTKKRKL	5	P02545.2S.406	556054	489410	537232	376464	460817	409052	392787	424612	379358	511484	518650	628408	493635	503622	431918
P02545;P02545-3;P02545-6;P02545-5;P02545-4;A0A0C4DGC5;P02545-2;Q3BDU5;Q5TCI8	407;407;407;308;295;33;407;407;326	P02545	407	LMNA	sp|P02545|LMNA_HUMAN Prelamin-A/C OS=Homo sapiens OX=9606 GN=LMNA PE=1 SV=1;sp|P02545-3|LMNA_HUMAN Isoform ADelta10 of Prelamin-A/C OS=Homo sapiens OX=9606 GN=LMNA;sp|P02545-6|LMNA_HUMAN Isoform 6 of Prelamin-A/C OS=Homo sapiens OX=9606 GN=LMNA;sp|P02545-5	0.994831	2	S	SPTSQRSRGRASSHSSQTQGGGSVTKKRKLE	6	P02545.2S.407	1.296e+06	1.22256e+06	1363562	858384	1109867	955082	918177	997892	963738	1.22217e+06	1299390	1505048	1177195	1194162	991808
P02545;P02545-3;P02545-6;P02545-5;P02545-4;A0A0C4DGC5;P02545-2;Q3BDU5;Q5TCI8	414;414;414;315;302;40;414;414;333	P02545	414	LMNA	sp|P02545|LMNA_HUMAN Prelamin-A/C OS=Homo sapiens OX=9606 GN=LMNA PE=1 SV=1;sp|P02545-3|LMNA_HUMAN Isoform ADelta10 of Prelamin-A/C OS=Homo sapiens OX=9606 GN=LMNA;sp|P02545-6|LMNA_HUMAN Isoform 6 of Prelamin-A/C OS=Homo sapiens OX=9606 GN=LMNA;sp|P02545-5	0.935511	2	S	RGRASSHSSQTQGGGSVTKKRKLESTESRSS	13	P02545.2S.414	83883.5	79909.5	97322	54924.5	58127	70622	71397	56492	70768.5	104174	101510	96388	48498	37792	51096.5
P02545;P02545-3;P02545-6;P02545-2;Q3BDU5	18;18;18;18;18	P02545	18	LMNA	sp|P02545|LMNA_HUMAN Prelamin-A/C OS=Homo sapiens OX=9606 GN=LMNA PE=1 SV=1;sp|P02545-3|LMNA_HUMAN Isoform ADelta10 of Prelamin-A/C OS=Homo sapiens OX=9606 GN=LMNA;sp|P02545-6|LMNA_HUMAN Isoform 6 of Prelamin-A/C OS=Homo sapiens OX=9606 GN=LMNA;sp|P02545-2	0.524196	2	S	TPSQRRATRSGAQASSTPLSPTRITRLQEKE	7	P02545.2S.18	60523.5	33410.5	45263	26031.5	34760	46545	34292	24596	35520.5	40519.5	41139	51128	24711	17849	33557.5
P02545;P02545-3;P02545-6;P02545-2;Q3BDU5	22;22;22;22;22	P02545	22	LMNA	sp|P02545|LMNA_HUMAN Prelamin-A/C OS=Homo sapiens OX=9606 GN=LMNA PE=1 SV=1;sp|P02545-3|LMNA_HUMAN Isoform ADelta10 of Prelamin-A/C OS=Homo sapiens OX=9606 GN=LMNA;sp|P02545-6|LMNA_HUMAN Isoform 6 of Prelamin-A/C OS=Homo sapiens OX=9606 GN=LMNA;sp|P02545-2	0.989832	2	S	RRATRSGAQASSTPLSPTRITRLQEKEDLQE	11	P02545.2S.22	84253.5	59159.5	69802	45596.5	55507	70342	54177	45237	55848.5	65653.5	62340	72538	40024	31278	51132.5
P02545;P02545-3;P02545-6;P02545-5;P02545-4;A0A0C4DGC5;P02545-2;Q3BDU5;Q5TCI8	390;390;390;291;278;16;390;390;309	P02545	390	LMNA	sp|P02545|LMNA_HUMAN Prelamin-A/C OS=Homo sapiens OX=9606 GN=LMNA PE=1 SV=1;sp|P02545-3|LMNA_HUMAN Isoform ADelta10 of Prelamin-A/C OS=Homo sapiens OX=9606 GN=LMNA;sp|P02545-6|LMNA_HUMAN Isoform 6 of Prelamin-A/C OS=Homo sapiens OX=9606 GN=LMNA;sp|P02545-5	0.997234	2	S	AYRKLLEGEEERLRLSPSPTSQRSRGRASSH	12	P02545.2S.390	168594	157930	205452	212584	168657	223122	199817	200862	239688	210084	156680	235808	206785	170162	192448
P02545;P02545-3;P02545-6;P02545-5;P02545-4;A0A0C4DGC5;P02545-2;Q3BDU5;Q5TCI8	392;392;392;293;280;18;392;392;311	P02545	392	LMNA	sp|P02545|LMNA_HUMAN Prelamin-A/C OS=Homo sapiens OX=9606 GN=LMNA PE=1 SV=1;sp|P02545-3|LMNA_HUMAN Isoform ADelta10 of Prelamin-A/C OS=Homo sapiens OX=9606 GN=LMNA;sp|P02545-6|LMNA_HUMAN Isoform 6 of Prelamin-A/C OS=Homo sapiens OX=9606 GN=LMNA;sp|P02545-5	0.999639	2	S	RKLLEGEEERLRLSPSPTSQRSRGRASSHSS	4	P02545.2S.392	26319.5	28346.5	33120	21271.5	34737	24205	23673	26853	29746.5	27013.5	31663	36996	34118	31687	31812.5
P02545;P02545-3;P02545-6;P02545-5;P02545-4;A0A0C4DGC5;P02545-2;Q3BDU5;Q5TCI8	395;395;395;296;283;21;395;395;314	P02545	395	LMNA	sp|P02545|LMNA_HUMAN Prelamin-A/C OS=Homo sapiens OX=9606 GN=LMNA PE=1 SV=1;sp|P02545-3|LMNA_HUMAN Isoform ADelta10 of Prelamin-A/C OS=Homo sapiens OX=9606 GN=LMNA;sp|P02545-6|LMNA_HUMAN Isoform 6 of Prelamin-A/C OS=Homo sapiens OX=9606 GN=LMNA;sp|P02545-5	0.989851	2	S	LEGEEERLRLSPSPTSQRSRGRASSHSSQTQ	7	P02545.2S.395	1936.5	4586.5	5043	-3500.5	8259	-1092	-1703	2482	2614.5	1118.5	7171	10666	7218	6892	6865.5
P02545;P02545-3;P02545-6;P02545-5;P02545-4;A0A0C4DGC5;P02545-2;Q3BDU5;Q5TCI8	398;398;398;299;286;24;398;398;317	P02545	398	LMNA	sp|P02545|LMNA_HUMAN Prelamin-A/C OS=Homo sapiens OX=9606 GN=LMNA PE=1 SV=1;sp|P02545-3|LMNA_HUMAN Isoform ADelta10 of Prelamin-A/C OS=Homo sapiens OX=9606 GN=LMNA;sp|P02545-6|LMNA_HUMAN Isoform 6 of Prelamin-A/C OS=Homo sapiens OX=9606 GN=LMNA;sp|P02545-5	0.999953	2	S	EEERLRLSPSPTSQRSRGRASSHSSQTQGGG	10	P02545.2S.398	-13344.5	-13077.5	-10616	-12199.5	-14633	-16050	-15056	-13822	-11893.5	-11365.5	-10776	-10053	-11469	-4573	-1564.5
P06400;A0A3B3IS71	816;816	P06400	816	RB1	sp|P06400|RB_HUMAN Retinoblastoma-associated protein OS=Homo sapiens OX=9606 GN=RB1 PE=1 SV=2;tr|A0A3B3IS71|A0A3B3IS71_HUMAN Retinoblastoma-associated protein OS=Homo sapiens OX=9606 GN=RB1 PE=1 SV=1	0.79443	2	S	GGNIYISPLKSPYKISEGLPTPTKMTPRSRI	2	P06400.2S.816	-14791.5	-7657.5	-7934	-9595.5	-9001	-10660	-10409	-9427	-8161.5	-10500.5	-3886	-4507	-1371	-3883	-1617.5
P06748;P06748-3	217;217	P06748	217	NPM1	sp|P06748|NPM_HUMAN Nucleophosmin OS=Homo sapiens OX=9606 GN=NPM1 PE=1 SV=2;sp|P06748-3|NPM_HUMAN Isoform 3 of Nucleophosmin OS=Homo sapiens OX=9606 GN=NPM1	0.639222	2	S	KNAQKSNQNGKDSKPSSTPRSKGQESFKKQE	5	P06748.2S.217	-40017.5	-36289.5	-40103	-35629.5	-40841	-38671	-40178	-41173	-37986.5	-38275.5	-36177	-35187	-42233.5	-42827.3	-39857.4
P06748;P06748-3	218;218	P06748	218	NPM1	sp|P06748|NPM_HUMAN Nucleophosmin OS=Homo sapiens OX=9606 GN=NPM1 PE=1 SV=2;sp|P06748-3|NPM_HUMAN Isoform 3 of Nucleophosmin OS=Homo sapiens OX=9606 GN=NPM1	0.937517	2	S	NAQKSNQNGKDSKPSSTPRSKGQESFKKQEK	6	P06748.2S.218	-40017.5	-36289.5	-40103	-35629.5	-40841	-38671	-40178	-41173	-37986.5	-38275.5	-36177	-35187	-42233.5	-42827.3	-39857.4
P08651-2;A0A286YEX4;P08651-3;P08651;P08651-4;P08651-6;P08651-5	324;355;324;333;300;333;333	P08651-2	324	NFIC	sp|P08651-2|NFIC_HUMAN Isoform 1 of Nuclear factor 1 C-type OS=Homo sapiens OX=9606 GN=NFIC;tr|A0A286YEX4|A0A286YEX4_HUMAN Nuclear factor 1 OS=Homo sapiens OX=9606 GN=NFIC PE=1 SV=1;sp|P08651-3|NFIC_HUMAN Isoform 2 of Nuclear factor 1 C-type OS=Homo sapien	0.913586	2	S	EGGISSPVKKTEMDKSPFNSPSPQDSPRLSS	7	P08651-2.2S.324	217114	196910	209192	200114	226237	207182	205887	221822	195088	203514	210030	193298	247435	230052	210258
P08651-2;A0A286YEX4;P08651-3;P08651;P08651-4;P08651-6;P08651-5	328;359;328;337;304;337;337	P08651-2	328	NFIC	sp|P08651-2|NFIC_HUMAN Isoform 1 of Nuclear factor 1 C-type OS=Homo sapiens OX=9606 GN=NFIC;tr|A0A286YEX4|A0A286YEX4_HUMAN Nuclear factor 1 OS=Homo sapiens OX=9606 GN=NFIC PE=1 SV=1;sp|P08651-3|NFIC_HUMAN Isoform 2 of Nuclear factor 1 C-type OS=Homo sapien	0.671831	2	S	SSPVKKTEMDKSPFNSPSPQDSPRLSSFTQH	11	P08651-2.2S.328	-21859.5	-21174.5	-17043	-17578.5	-18133	-18503	-13664	-18023	-18453.5	-21559.5	-14230	-15899	-4560	-12140	-11156.5
P08651-2;A0A286YEX4;P08651-3;P08651;P08651-4;P08651-6;P08651-5	330;361;330;339;306;339;339	P08651-2	330	NFIC	sp|P08651-2|NFIC_HUMAN Isoform 1 of Nuclear factor 1 C-type OS=Homo sapiens OX=9606 GN=NFIC;tr|A0A286YEX4|A0A286YEX4_HUMAN Nuclear factor 1 OS=Homo sapiens OX=9606 GN=NFIC PE=1 SV=1;sp|P08651-3|NFIC_HUMAN Isoform 2 of Nuclear factor 1 C-type OS=Homo sapien	0.993236	2	S	PVKKTEMDKSPFNSPSPQDSPRLSSFTQHHR	7	P08651-2.2S.330	184074	167340	172392	169764	191237	173362	168607	187442	163078	172554	174550	159048	201685	193252	173428
P08651-2;A0A286YEX4;P08651-3;P08651;P08651-4;P08651-6;P08651-5	285;316;285;294;261;294;294	P08651-2	285	NFIC	sp|P08651-2|NFIC_HUMAN Isoform 1 of Nuclear factor 1 C-type OS=Homo sapiens OX=9606 GN=NFIC;tr|A0A286YEX4|A0A286YEX4_HUMAN Nuclear factor 1 OS=Homo sapiens OX=9606 GN=NFIC PE=1 SV=1;sp|P08651-3|NFIC_HUMAN Isoform 2 of Nuclear factor 1 C-type OS=Homo sapien	0.789633	2	S	SKRHKSGSMEEDVDTSPGGDYYTSPSSPTSS	11	P08651-2.2S.285	118204	100850	103872	100994	107937	122032	111207	104902	104358	112064	94270	112948	137285	118282	117428
P08651-2;A0A286YEX4;P08651-3;P08651;P08651-4;P08651-6;P08651-5	296;327;296;305;272;305;305	P08651-2	296	NFIC	sp|P08651-2|NFIC_HUMAN Isoform 1 of Nuclear factor 1 C-type OS=Homo sapiens OX=9606 GN=NFIC;tr|A0A286YEX4|A0A286YEX4_HUMAN Nuclear factor 1 OS=Homo sapiens OX=9606 GN=NFIC PE=1 SV=1;sp|P08651-3|NFIC_HUMAN Isoform 2 of Nuclear factor 1 C-type OS=Homo sapien	0.76279	2	S	DVDTSPGGDYYTSPSSPTSSSRNWTEDMEGG	22	P08651-2.2S.296	118204	100850	103872	100994	107937	122032	111207	104902	104358	112064	94270	112948	137285	118282	117428
P09651;F8W6I7;P09651-2;P09651-3;F8VTQ5;F8W646	4;4;4;4;4;4	P09651	4	HNRNPA1	sp|P09651|ROA1_HUMAN Heterogeneous nuclear ribonucleoprotein A1 OS=Homo sapiens OX=9606 GN=HNRNPA1 PE=1 SV=5;tr|F8W6I7|F8W6I7_HUMAN Heterogeneous nuclear ribonucleoprotein A1 OS=Homo sapiens OX=9606 GN=HNRNPA1 PE=1 SV=2;sp|P09651-2|ROA1_HUMAN Isoform A1-A	0.502436	2	S	____________MSKSESPKEPEQLRKLFIG	3	P09651.2S.4	-15582.5	-15547.5	-12110	-14685.5	-20343	-12501	-11833	-9673	-10098.5	-18228.5	-15387	-14919	-11536	-14713	-9594.5
P09651;F8W6I7;P09651-2;P09651-3;F8VTQ5;F8W646	6;6;6;6;6;6	P09651	6	HNRNPA1	sp|P09651|ROA1_HUMAN Heterogeneous nuclear ribonucleoprotein A1 OS=Homo sapiens OX=9606 GN=HNRNPA1 PE=1 SV=5;tr|F8W6I7|F8W6I7_HUMAN Heterogeneous nuclear ribonucleoprotein A1 OS=Homo sapiens OX=9606 GN=HNRNPA1 PE=1 SV=2;sp|P09651-2|ROA1_HUMAN Isoform A1-A	0.999533	2	S	__________MSKSESPKEPEQLRKLFIGGL	3	P09651.2S.6	-15582.5	-15547.5	-12110	-14685.5	-20343	-12501	-11833	-9673	-10098.5	-18228.5	-15387	-14919	-11536	-14713	-9594.5
P09651;F8W6I7;P09651-2;P09651-3;F8VTQ5;F8W646	2;2;2;2;2;2	P09651	2	HNRNPA1	sp|P09651|ROA1_HUMAN Heterogeneous nuclear ribonucleoprotein A1 OS=Homo sapiens OX=9606 GN=HNRNPA1 PE=1 SV=5;tr|F8W6I7|F8W6I7_HUMAN Heterogeneous nuclear ribonucleoprotein A1 OS=Homo sapiens OX=9606 GN=HNRNPA1 PE=1 SV=2;sp|P09651-2|ROA1_HUMAN Isoform A1-A	0.995127	2	S	______________MSKSESPKEPEQLRKLF	1	P09651.2S.2	-15582.5	-15547.5	-12110	-14685.5	-20343	-12501	-11833	-9673	-10098.5	-18228.5	-15387	-14919	-11536	-14713	-9594.5
P0C7T5	284	P0C7T5	284	ATXN1L	sp|P0C7T5|ATX1L_HUMAN Ataxin-1-like OS=Homo sapiens OX=9606 GN=ATXN1L PE=1 SV=1	0.999959	2	S	NGGQRPRERNLVRRESEALDSPNSKGEGQGL	7	P0C7T5.2S.284	98733.5	80759.5	94972	94034.5	130297	110632	105147	114282	142328	84273.5	98290	130508	193755	120892	119488
P0C7T5	289	P0C7T5	289	ATXN1L	sp|P0C7T5|ATX1L_HUMAN Ataxin-1-like OS=Homo sapiens OX=9606 GN=ATXN1L PE=1 SV=1	0.9629	2	S	PRERNLVRRESEALDSPNSKGEGQGLVPVVE	12	P0C7T5.2S.289	98733.5	80759.5	94972	94034.5	130297	110632	105147	114282	142328	84273.5	98290	130508	193755	120892	119488
P0DTC9	176	P0DTC9	176	NCAP_SARS2	sp|P0DTC9|NCAP_SARS2 Nucleoprotein OS=Severe acute respiratory syndrome coronavirus 2 OX=2697049 GN=N PE=3 SV=1	0.994243	2	S	LPQGTTLPKGFYAEGSRGGSQASSRSSSRSR	7	P0DTC9.2S.176	-45450	-42522.5	-42888	-21611.5	-26314	-25117	2675	5404	10418.5	-48287.2	-46140	-43868.9	-43409.8	-41786.2	-41593.1
P0DTC9	180	P0DTC9	180	NCAP_SARS2	sp|P0DTC9|NCAP_SARS2 Nucleoprotein OS=Severe acute respiratory syndrome coronavirus 2 OX=2697049 GN=N PE=3 SV=1	0.996486	2	S	TTLPKGFYAEGSRGGSQASSRSSSRSRNSSR	11	P0DTC9.2S.180	-49645.8	-45495.3	-48617.9	-28827.5	-34160	-31229	-10834	-20841	-6636.5	-49243.4	-44667.4	-44142.9	-44735.5	-43954.3	-43803.7
P0DTC9	183	P0DTC9	183	NCAP_SARS2	sp|P0DTC9|NCAP_SARS2 Nucleoprotein OS=Severe acute respiratory syndrome coronavirus 2 OX=2697049 GN=N PE=3 SV=1	0.523609	2	S	PKGFYAEGSRGGSQASSRSSSRSRNSSRNST	14	P0DTC9.2S.183	-45450	-42522.5	-42888	-21611.5	-26314	-25117	2675	5404	10418.5	-48287.2	-46140	-43868.9	-43409.8	-41786.2	-41593.1
P0DTC9	188	P0DTC9	188	NCAP_SARS2	sp|P0DTC9|NCAP_SARS2 Nucleoprotein OS=Severe acute respiratory syndrome coronavirus 2 OX=2697049 GN=N PE=3 SV=1	0.798812	2	S	AEGSRGGSQASSRSSSRSRNSSRNSTPGSSR	11	P0DTC9.2S.188	-53019.8	-49703.1	-52762.4	-44550.3	-49834.4	-48957.9	-46027.4	-46671	-44640.8	-51882.1	-48560.5	-49299.7	-49352	-48297	-47002.2
P0DTC9	206	P0DTC9	206	NCAP_SARS2	sp|P0DTC9|NCAP_SARS2 Nucleoprotein OS=Severe acute respiratory syndrome coronavirus 2 OX=2697049 GN=N PE=3 SV=1	0.998878	2	S	RNSSRNSTPGSSRGTSPARMAGNGGDAALAL	11	P0DTC9.2S.206	-35028.5	-34594.5	-33892	193004	208337	189962	355937	388182	427748	-44929.1	-42007.4	-40352	-29174	-32885	-33575.5
P0DTC9	201	P0DTC9	201	NCAP_SARS2	sp|P0DTC9|NCAP_SARS2 Nucleoprotein OS=Severe acute respiratory syndrome coronavirus 2 OX=2697049 GN=N PE=3 SV=1	0.855532	2	S	SSSRSRNSSRNSTPGSSRGTSPARMAGNGGD	6	P0DTC9.2S.201	-30865.5	-36183.5	-32822	193814	215587	197362	373917	415282	482548	-39852.5	-37005	-36280	-33131	-32614	-30678.5
P10636;P10636-9;A0A0G2JQJ7;A0A0G2JPD5;A0A0G2JS76;A0A0G2JMX7;P10636-7;P10636-8;P10636-4;P10636-6;P10636-5;I3L170;P10636-3;P10636-2	516;534;516;516;534;534;170;199;170;141;199;130;105;141	P10636	516	MAPT	sp|P10636|TAU_HUMAN Microtubule-associated protein tau OS=Homo sapiens OX=9606 GN=MAPT PE=1 SV=5;sp|P10636-9|TAU_HUMAN Isoform Tau-G of Microtubule-associated protein tau OS=Homo sapiens OX=9606 GN=MAPT;tr|A0A0G2JQJ7|A0A0G2JQJ7_HUMAN Microtubule-associated	0.617267	2	S	SSGEPPKSGDRSGYSSPGSPGTPGSRSRTPS	5	P10636.2S.516	-20027.5	-19270.5	-16458	-14538.5	-19027	-16526	-16186	-18881	-16606.5	-19757.5	-17629	-17286	-15105	-17266	-16846.5
P11137-3;P11137;P11137-2;P11137-4	1778;1782;426;514	P11137-3	1778	MAP2	sp|P11137-3|MTAP2_HUMAN Isoform 3 of Microtubule-associated protein 2 OS=Homo sapiens OX=9606 GN=MAP2;sp|P11137|MTAP2_HUMAN Microtubule-associated protein 2 OS=Homo sapiens OX=9606 GN=MAP2 PE=1 SV=4;sp|P11137-2|MTAP2_HUMAN Isoform 2 of Microtubule-associat	0.995125	2	S	HAKARVDHGAEIITQSPGRSSVASPRRLSNV	13	P11137-3.2S.1778	-42206.5	-39476.5	-41679	-37018.5	-40960	-41451	-40129	-37989	-37419.5	-41073.5	-39959.2	-39252	-38056	-39477.5	-36336.5
P11137-3;P11137;P11137-2;P11137-4	1786;1790;434;522	P11137-3	1786	MAP2	sp|P11137-3|MTAP2_HUMAN Isoform 3 of Microtubule-associated protein 2 OS=Homo sapiens OX=9606 GN=MAP2;sp|P11137|MTAP2_HUMAN Microtubule-associated protein 2 OS=Homo sapiens OX=9606 GN=MAP2 PE=1 SV=4;sp|P11137-2|MTAP2_HUMAN Isoform 2 of Microtubule-associat	0.999999	2	S	GAEIITQSPGRSSVASPRRLSNVSSSGSINL	5	P11137-3.2S.1786	-42206.5	-39476.5	-41679	-37018.5	-40960	-41451	-40129	-37989	-37419.5	-41073.5	-39959.2	-39252	-38056	-39477.5	-36336.5
P11137-3;P11137	625;629	P11137-3	625	MAP2	sp|P11137-3|MTAP2_HUMAN Isoform 3 of Microtubule-associated protein 2 OS=Homo sapiens OX=9606 GN=MAP2;sp|P11137|MTAP2_HUMAN Microtubule-associated protein 2 OS=Homo sapiens OX=9606 GN=MAP2 PE=1 SV=4	0.541464	2	S	KNGDKEFQTGKESQPSPPAQEAGYSTLAQSY	5	P11137-3.2S.625	60063.5	50359.5	59312	57434.5	62517	64032	67867	59562	59228.5	57483.5	54020	59498	74795	67452	62007.5
P11137-3;P11137	649;653	P11137-3	649	MAP2	sp|P11137-3|MTAP2_HUMAN Isoform 3 of Microtubule-associated protein 2 OS=Homo sapiens OX=9606 GN=MAP2;sp|P11137|MTAP2_HUMAN Microtubule-associated protein 2 OS=Homo sapiens OX=9606 GN=MAP2 PE=1 SV=4	0.522977	2	S	STLAQSYPSDLPEEPSSPQERMFTIDPKVYG	29	P11137-3.2S.649	60063.5	50359.5	59312	57434.5	62517	64032	67867	59562	59228.5	57483.5	54020	59498	74795	67452	62007.5
P11388;P11388-2;P11388-4;P11388-3	1469;1495;1550;1505	P11388	1469	TOP2A	sp|P11388|TOP2A_HUMAN DNA topoisomerase 2-alpha OS=Homo sapiens OX=9606 GN=TOP2A PE=1 SV=3;sp|P11388-2|TOP2A_HUMAN Isoform 2 of DNA topoisomerase 2-alpha OS=Homo sapiens OX=9606 GN=TOP2A;sp|P11388-4|TOP2A_HUMAN Isoform 4 of DNA topoisomerase 2-alpha OS=Hom	0.998706	2	S	KPDPAKTKNRRKRKPSTSDDSDSNFEKIVSK	4	P11388.2S.1469	178504	177240	183792	156344	153307	151262	188617	176372	167778	181534	164800	160128	189325	181682	170168
P11388;P11388-2;P11388-4;P11388-3	1471;1497;1552;1507	P11388	1471	TOP2A	sp|P11388|TOP2A_HUMAN DNA topoisomerase 2-alpha OS=Homo sapiens OX=9606 GN=TOP2A PE=1 SV=3;sp|P11388-2|TOP2A_HUMAN Isoform 2 of DNA topoisomerase 2-alpha OS=Homo sapiens OX=9606 GN=TOP2A;sp|P11388-4|TOP2A_HUMAN Isoform 4 of DNA topoisomerase 2-alpha OS=Hom	0.810702	2	S	DPAKTKNRRKRKPSTSDDSDSNFEKIVSKAV	6	P11388.2S.1471	109974	114110	101672	101484	86077	90992	113307	102462	87958.5	120434	100340	90898	116005	107372	98287.5
P11388;P11388-2;P11388-4;P11388-3	1476;1502;1557;1512	P11388	1476	TOP2A	sp|P11388|TOP2A_HUMAN DNA topoisomerase 2-alpha OS=Homo sapiens OX=9606 GN=TOP2A PE=1 SV=3;sp|P11388-2|TOP2A_HUMAN Isoform 2 of DNA topoisomerase 2-alpha OS=Homo sapiens OX=9606 GN=TOP2A;sp|P11388-4|TOP2A_HUMAN Isoform 4 of DNA topoisomerase 2-alpha OS=Hom	0.566917	2	S	KNRRKRKPSTSDDSDSNFEKIVSKAVTSKKS	11	P11388.2S.1476	13627.5	12394.5	28286	6941.5	14097	7955	24362	21502	29357.5	8574.5	14752	19076	23018	25365	23890.5
P11388;P11388-2;P11388-4;P11388-3	1365;1391;1446;1401	P11388	1365	TOP2A	sp|P11388|TOP2A_HUMAN DNA topoisomerase 2-alpha OS=Homo sapiens OX=9606 GN=TOP2A PE=1 SV=3;sp|P11388-2|TOP2A_HUMAN Isoform 2 of DNA topoisomerase 2-alpha OS=Homo sapiens OX=9606 GN=TOP2A;sp|P11388-4|TOP2A_HUMAN Isoform 4 of DNA topoisomerase 2-alpha OS=Hom	0.977171	2	S	PSDASPPKTKTSPKLSNKELKPQKSVVSDLE	8	P11388.2S.1365	52723.5	40715.5	58642	41104.5	53697	62012	41695	46759	58138.5	60903.5	63120	71558	58795	45500	43527.5
P11474;P11474-2;F5GWT5	26;26;26	P11474	26	ESRRA	sp|P11474|ERR1_HUMAN Steroid hormone receptor ERR1 OS=Homo sapiens OX=9606 GN=ESRRA PE=1 SV=3;sp|P11474-2|ERR1_HUMAN Isoform 2 of Steroid hormone receptor ERR1 OS=Homo sapiens OX=9606 GN=ESRRA;tr|F5GWT5|F5GWT5_HUMAN Steroid hormone receptor ERR1 (Fragment)	0.610253	2	S	LYIKAEPASPDSPKGSSETETEPPVALAPGP	12	P11474.2S.26	59543.5	51729.5	57192	52634.5	71587	65932	49327	57482	44801.5	62343.5	51880	47965	60265	58202	59877.5
P11474;P11474-2;F5GWT5	27;27;27	P11474	27	ESRRA	sp|P11474|ERR1_HUMAN Steroid hormone receptor ERR1 OS=Homo sapiens OX=9606 GN=ESRRA PE=1 SV=3;sp|P11474-2|ERR1_HUMAN Isoform 2 of Steroid hormone receptor ERR1 OS=Homo sapiens OX=9606 GN=ESRRA;tr|F5GWT5|F5GWT5_HUMAN Steroid hormone receptor ERR1 (Fragment)	0.610253	2	S	YIKAEPASPDSPKGSSETETEPPVALAPGPA	13	P11474.2S.27	59543.5	51729.5	57192	52634.5	71587	65932	49327	57482	44801.5	62343.5	51880	47965	60265	58202	59877.5
P12107-4;P12107-3;P12107;P12107-2	1401;1478;1517;1529	P12107-4	1401	COL11A1	sp|P12107-4|COBA1_HUMAN Isoform 4 of Collagen alpha-1(XI) chain OS=Homo sapiens OX=9606 GN=COL11A1;sp|P12107-3|COBA1_HUMAN Isoform C of Collagen alpha-1(XI) chain OS=Homo sapiens OX=9606 GN=COL11A1;sp|P12107|COBA1_HUMAN Collagen alpha-1(XI) chain OS=Homo s	1	2	S	PPGLPGPQGPKGNKGSTGPAGQKGDSGLPGP	5	P12107-4.2S.1401	312354	268120	329312	297354	338527	297682	320387	323332	384618	258814	300620	344678	396165	374952	333498
P13051;Q68DM5;F5GYA2;P13051-2	63;54;54;54	P13051	63	UNG	sp|P13051|UNG_HUMAN Uracil-DNA glycosylase OS=Homo sapiens OX=9606 GN=UNG PE=1 SV=2;tr|Q68DM5|Q68DM5_HUMAN Uracil-DNA glycosylase OS=Homo sapiens OX=9606 GN=UNG PE=1 SV=1;tr|F5GYA2|F5GYA2_HUMAN Uracil-DNA glycosylase OS=Homo sapiens OX=9606 GN=UNG PE=1 SV=	0.895404	2	S	AKKAPAGQEEPGTPPSSPLSAEQLDRIQRNK	14	P13051.2S.63	240464	215560	226322	244624	233627	259262	239647	261722	241588	256854	235420	240938	277495	283872	280858
P13051;Q68DM5;F5GYA2;P13051-2	64;55;55;55	P13051	64	UNG	sp|P13051|UNG_HUMAN Uracil-DNA glycosylase OS=Homo sapiens OX=9606 GN=UNG PE=1 SV=2;tr|Q68DM5|Q68DM5_HUMAN Uracil-DNA glycosylase OS=Homo sapiens OX=9606 GN=UNG PE=1 SV=1;tr|F5GYA2|F5GYA2_HUMAN Uracil-DNA glycosylase OS=Homo sapiens OX=9606 GN=UNG PE=1 SV=	0.636836	2	S	KKAPAGQEEPGTPPSSPLSAEQLDRIQRNKA	14	P13051.2S.64	24412.5	25979.5	23098	22140.5	26565	20827	23197	26917	18762.5	29894.5	20145	18692	17015	24121	30974.5
P13807-2;P13807	663;727	P13807-2	663	GYS1	sp|P13807-2|GYS1_HUMAN Isoform 2 of Glycogen [starch] synthase, muscle OS=Homo sapiens OX=9606 GN=GYS1;sp|P13807|GYS1_HUMAN Glycogen [starch] synthase, muscle OS=Homo sapiens OX=9606 GN=GYS1 PE=1 SV=2	0.979385	2	S	DTATSSSLSTPSEPLSPTSSLGEERN_____	20	P13807-2.2S.663	666384	683870	643352	580304	626697	625262	639527	636152	566918	678454	572440	546178	595655	600862	588988
P13807-2;P13807	666;730	P13807-2	666	GYS1	sp|P13807-2|GYS1_HUMAN Isoform 2 of Glycogen [starch] synthase, muscle OS=Homo sapiens OX=9606 GN=GYS1;sp|P13807|GYS1_HUMAN Glycogen [starch] synthase, muscle OS=Homo sapiens OX=9606 GN=GYS1 PE=1 SV=2	0.598266	2	S	TSSSLSTPSEPLSPTSSLGEERN________	23	P13807-2.2S.666	306544	330670	294132	270194	285717	278952	298447	325782	256748	304114	265740	231258	276985	294802	273258
P13807-2;P13807	667;731	P13807-2	667	GYS1	sp|P13807-2|GYS1_HUMAN Isoform 2 of Glycogen [starch] synthase, muscle OS=Homo sapiens OX=9606 GN=GYS1;sp|P13807|GYS1_HUMAN Glycogen [starch] synthase, muscle OS=Homo sapiens OX=9606 GN=GYS1 PE=1 SV=2	0.872662	2	S	SSSLSTPSEPLSPTSSLGEERN_________	23	P13807-2.2S.667	43375.5	32307.5	40629	34617.5	60967	43349	36879	35170	33447.5	46112.5	26240	37557	34555	36523	29597.5
P13861;P13861-2	78;78	P13861	78	PRKAR2A	sp|P13861|KAP2_HUMAN cAMP-dependent protein kinase type II-alpha regulatory subunit OS=Homo sapiens OX=9606 GN=PRKAR2A PE=1 SV=2;sp|P13861-2|KAP2_HUMAN Isoform 2 of cAMP-dependent protein kinase type II-alpha regulatory subunit OS=Homo sapiens OX=9606 GN=P	0.999982	2	S	PPEPGPDRVADAKGDSESEEDEDLEVPVPSR	8	P13861.2S.78	281274	211890	233242	231294	236767	301052	210197	192502	281298	230324	227780	218858	228065	206542	225958
P13861;P13861-2	80;80	P13861	80	PRKAR2A	sp|P13861|KAP2_HUMAN cAMP-dependent protein kinase type II-alpha regulatory subunit OS=Homo sapiens OX=9606 GN=PRKAR2A PE=1 SV=2;sp|P13861-2|KAP2_HUMAN Isoform 2 of cAMP-dependent protein kinase type II-alpha regulatory subunit OS=Homo sapiens OX=9606 GN=P	0.999903	2	S	EPGPDRVADAKGDSESEEDEDLEVPVPSRFN	10	P13861.2S.80	281274	211890	233242	231294	236767	301052	210197	192502	281298	230324	227780	218858	228065	206542	225958
P15924;P15924-3;P15924-2	2821;2378;2222	P15924	2821	DSP	sp|P15924|DESP_HUMAN Desmoplakin OS=Homo sapiens OX=9606 GN=DSP PE=1 SV=3;sp|P15924-3|DESP_HUMAN Isoform DSPIa of Desmoplakin OS=Homo sapiens OX=9606 GN=DSP;sp|P15924-2|DESP_HUMAN Isoform DPII of Desmoplakin OS=Homo sapiens OX=9606 GN=DSP	0.976728	2	S	ASVSSKGLPSPYNMSSAPGSRSGSRSGSRSG	10	P15924.2S.2821	54823.5	60589.5	61792	51140.5	57177	56322	58597	58722	58318.5	58283.5	57120	53958	60075	60212	54217.5
P15924;P15924-3;P15924-2	2825;2382;2226	P15924	2825	DSP	sp|P15924|DESP_HUMAN Desmoplakin OS=Homo sapiens OX=9606 GN=DSP PE=1 SV=3;sp|P15924-3|DESP_HUMAN Isoform DSPIa of Desmoplakin OS=Homo sapiens OX=9606 GN=DSP;sp|P15924-2|DESP_HUMAN Isoform DPII of Desmoplakin OS=Homo sapiens OX=9606 GN=DSP	0.999998	2	S	SKGLPSPYNMSSAPGSRSGSRSGSRSGSRSG	14	P15924.2S.2825	54823.5	60589.5	61792	51140.5	57177	56322	58597	58722	58318.5	58283.5	57120	53958	60075	60212	54217.5
P15924;P15924-3;P15924-2	165;165;165	P15924	165	DSP	sp|P15924|DESP_HUMAN Desmoplakin OS=Homo sapiens OX=9606 GN=DSP PE=1 SV=3;sp|P15924-3|DESP_HUMAN Isoform DSPIa of Desmoplakin OS=Homo sapiens OX=9606 GN=DSP;sp|P15924-2|DESP_HUMAN Isoform DPII of Desmoplakin OS=Homo sapiens OX=9606 GN=DSP	0.88137	2	S	RALYKAISVPRVRRASSKGGGGYTCQSGSGW	3	P15924.2S.165	82953.5	82069.5	73882	90434.5	108217	87382	107707	98262	81278.5	110254	79840	80448	70615	81202	69777.5
P15924;P15924-3;P15924-2	166;166;166	P15924	166	DSP	sp|P15924|DESP_HUMAN Desmoplakin OS=Homo sapiens OX=9606 GN=DSP PE=1 SV=3;sp|P15924-3|DESP_HUMAN Isoform DSPIa of Desmoplakin OS=Homo sapiens OX=9606 GN=DSP;sp|P15924-2|DESP_HUMAN Isoform DPII of Desmoplakin OS=Homo sapiens OX=9606 GN=DSP	0.881369	2	S	ALYKAISVPRVRRASSKGGGGYTCQSGSGWD	4	P15924.2S.166	82953.5	82069.5	73882	90434.5	108217	87382	107707	98262	81278.5	110254	79840	80448	70615	81202	69777.5
P15924;P15924-3;P15924-2	2;2;2	P15924	2	DSP	sp|P15924|DESP_HUMAN Desmoplakin OS=Homo sapiens OX=9606 GN=DSP PE=1 SV=3;sp|P15924-3|DESP_HUMAN Isoform DSPIa of Desmoplakin OS=Homo sapiens OX=9606 GN=DSP;sp|P15924-2|DESP_HUMAN Isoform DPII of Desmoplakin OS=Homo sapiens OX=9606 GN=DSP	0.99995	2	S	______________MSCNGGSHPRINTLGRM	1	P15924.2S.2	-20210.5	-18469.5	2432	-329.5	-16244	-3552	-10782	-11553	-12049.5	6765.5	-17304	-8404	-13750	-14684	-11849.5
P15924;P15924-3;P15924-2	7;7;7	P15924	7	DSP	sp|P15924|DESP_HUMAN Desmoplakin OS=Homo sapiens OX=9606 GN=DSP PE=1 SV=3;sp|P15924-3|DESP_HUMAN Isoform DSPIa of Desmoplakin OS=Homo sapiens OX=9606 GN=DSP;sp|P15924-2|DESP_HUMAN Isoform DPII of Desmoplakin OS=Homo sapiens OX=9606 GN=DSP	0.999911	2	S	_________MSCNGGSHPRINTLGRMIRAES	6	P15924.2S.7	-20210.5	-18469.5	2432	-329.5	-16244	-3552	-10782	-11553	-12049.5	6765.5	-17304	-8404	-13750	-14684	-11849.5
P16383;P16383-3;P16383-4	174;174;174	P16383	174	GCFC2	sp|P16383|GCFC2_HUMAN GC-rich sequence DNA-binding factor 2 OS=Homo sapiens OX=9606 GN=GCFC2 PE=1 SV=2;sp|P16383-3|GCFC2_HUMAN Isoform 3 of GC-rich sequence DNA-binding factor 2 OS=Homo sapiens OX=9606 GN=GCFC2;sp|P16383-4|GCFC2_HUMAN Isoform 4 of GC-rich	1	2	S	LDVQHTSSISGMKRESEDDPESEPDDHEKRI	3	P16383.2S.174	-31923.5	-34219.5	-31430	-26029.5	-32353	-31105	-32177	-33893	-28254.5	-33716.5	-28817	-27701	-27409	-31156	-27317.5
P16383;P16383-3;P16383-4	180;180;180	P16383	180	GCFC2	sp|P16383|GCFC2_HUMAN GC-rich sequence DNA-binding factor 2 OS=Homo sapiens OX=9606 GN=GCFC2 PE=1 SV=2;sp|P16383-3|GCFC2_HUMAN Isoform 3 of GC-rich sequence DNA-binding factor 2 OS=Homo sapiens OX=9606 GN=GCFC2;sp|P16383-4|GCFC2_HUMAN Isoform 4 of GC-rich	1	2	S	SSISGMKRESEDDPESEPDDHEKRIPFTLRP	9	P16383.2S.180	-31923.5	-34219.5	-31430	-26029.5	-32353	-31105	-32177	-33893	-28254.5	-33716.5	-28817	-27701	-27409	-31156	-27317.5
P16401	18	P16401	18	H1-5	sp|P16401|H15_HUMAN Histone H1.5 OS=Homo sapiens OX=9606 GN=H1-5 PE=1 SV=3	0.999939	2	S	ETAPAETATPAPVEKSPAKKKATKKAAGAGA	17	P16401.2S.18	43082.5	42818.5	51142	43244.5	53867	50862	51777	63252	48643.5	48103.5	45254	48123	51725	54432	57937.5
P16591;P16591-2;W0S4B9;P16591-3	427;252;16;58	P16591	427	FER	sp|P16591|FER_HUMAN Tyrosine-protein kinase Fer OS=Homo sapiens OX=9606 GN=FER PE=1 SV=2;sp|P16591-2|FER_HUMAN Isoform 2 of Tyrosine-protein kinase Fer OS=Homo sapiens OX=9606 GN=FER;tr|W0S4B9|W0S4B9_HUMAN Tyrosine-protein kinase OS=Homo sapiens OX=9606 GN	1	2	S	MERKERLSKFESIRHSIAGIIRSPKSALGSS	2	P16591.2S.427	-35775.5	-31291.5	-37411	-34504.5	-34871	-35973	-32202	-34951	-35950.5	-33101.5	-32146	-35752	-31268	-31265	-32659.5
P16591;P16591-2;W0S4B9;P16591-3	434;259;23;65	P16591	434	FER	sp|P16591|FER_HUMAN Tyrosine-protein kinase Fer OS=Homo sapiens OX=9606 GN=FER PE=1 SV=2;sp|P16591-2|FER_HUMAN Isoform 2 of Tyrosine-protein kinase Fer OS=Homo sapiens OX=9606 GN=FER;tr|W0S4B9|W0S4B9_HUMAN Tyrosine-protein kinase OS=Homo sapiens OX=9606 GN	1	2	S	SKFESIRHSIAGIIRSPKSALGSSALSDMIS	9	P16591.2S.434	-35775.5	-31291.5	-37411	-34504.5	-34871	-35973	-32202	-34951	-35950.5	-33101.5	-32146	-35752	-31268	-31265	-32659.5
P16949;P16949-2;A2A2D0	16;16;16	P16949	16	STMN1	sp|P16949|STMN1_HUMAN Stathmin OS=Homo sapiens OX=9606 GN=STMN1 PE=1 SV=3;sp|P16949-2|STMN1_HUMAN Isoform 2 of Stathmin OS=Homo sapiens OX=9606 GN=STMN1;tr|A2A2D0|A2A2D0_HUMAN Stathmin (Fragment) OS=Homo sapiens OX=9606 GN=STMN1 PE=1 SV=8	1	2	S	MASSDIQVKELEKRASGQAFELILSPRSKES	3	P16949.2S.16	404194	369940	383282	352874	384067	384542	350137	357582	341958	425324	384240	370358	268685	287842	292968
P16949;P16949-2;A2A2D0	25;25;25	P16949	25	STMN1	sp|P16949|STMN1_HUMAN Stathmin OS=Homo sapiens OX=9606 GN=STMN1 PE=1 SV=3;sp|P16949-2|STMN1_HUMAN Isoform 2 of Stathmin OS=Homo sapiens OX=9606 GN=STMN1;tr|A2A2D0|A2A2D0_HUMAN Stathmin (Fragment) OS=Homo sapiens OX=9606 GN=STMN1 PE=1 SV=8	1	2	S	ELEKRASGQAFELILSPRSKESVPEFPLSPP	12	P16949.2S.25	404194	369940	383282	352874	384067	384542	350137	357582	341958	425324	384240	370358	268685	287842	292968
P16989;P16989-3	201;201	P16989	201	YBX3	sp|P16989|YBOX3_HUMAN Y-box-binding protein 3 OS=Homo sapiens OX=9606 GN=YBX3 PE=1 SV=4;sp|P16989-3|YBOX3_HUMAN Isoform 3 of Y-box-binding protein 3 OS=Homo sapiens OX=9606 GN=YBX3	0.999636	2	S	RGPPRNYAGEEEEEGSGSSEGFDPPATDRQF	11	P16989.2S.201	9089.5	16773.5	14015	12229.5	4785	12345	12868	17585	5615.5	18658.5	6308	1310	2514	13810	11747.5
P16989;P16989-3	203;203	P16989	203	YBX3	sp|P16989|YBOX3_HUMAN Y-box-binding protein 3 OS=Homo sapiens OX=9606 GN=YBX3 PE=1 SV=4;sp|P16989-3|YBOX3_HUMAN Isoform 3 of Y-box-binding protein 3 OS=Homo sapiens OX=9606 GN=YBX3	0.973744	2	S	PPRNYAGEEEEEGSGSSEGFDPPATDRQFSG	13	P16989.2S.203	9089.5	16773.5	14015	12229.5	4785	12345	12868	17585	5615.5	18658.5	6308	1310	2514	13810	11747.5
P17096;P17096-2	102;91	P17096	102	HMGA1	sp|P17096|HMGA1_HUMAN High mobility group protein HMG-I/HMG-Y OS=Homo sapiens OX=9606 GN=HMGA1 PE=1 SV=3;sp|P17096-2|HMGA1_HUMAN Isoform HMG-Y of High mobility group protein HMG-I/HMG-Y OS=Homo sapiens OX=9606 GN=HMGA1	1	2	S	PKKLEKEEEEGISQESSEEEQ__________	10	P17096.2S.102	23369.5	18705.5	25558	20747.5	26539	27915	25153	21335	33271.5	21124.5	24459	36619	39687	28411	30257.5
P17096;P17096-2	103;92	P17096	103	HMGA1	sp|P17096|HMGA1_HUMAN High mobility group protein HMG-I/HMG-Y OS=Homo sapiens OX=9606 GN=HMGA1 PE=1 SV=3;sp|P17096-2|HMGA1_HUMAN Isoform HMG-Y of High mobility group protein HMG-I/HMG-Y OS=Homo sapiens OX=9606 GN=HMGA1	1	2	S	KKLEKEEEEGISQESSEEEQ___________	11	P17096.2S.103	23369.5	18705.5	25558	20747.5	26539	27915	25153	21335	33271.5	21124.5	24459	36619	39687	28411	30257.5
P17096;P17096-3;A0A1W2PRV2;P17096-2	9;9;9;9	P17096	9	HMGA1;C2orf81	sp|P17096|HMGA1_HUMAN High mobility group protein HMG-I/HMG-Y OS=Homo sapiens OX=9606 GN=HMGA1 PE=1 SV=3;sp|P17096-3|HMGA1_HUMAN Isoform HMG-R of High mobility group protein HMG-I/HMG-Y OS=Homo sapiens OX=9606 GN=HMGA1;tr|A0A1W2PRV2|A0A1W2PRV2_HUMAN Unchar	0.680604	2	S	_______MSESSSKSSQPLASKQEKDGTEKR	8	P17096.2S.9	131434	126020	117852	125314	130317	123932	221027	212792	176558	113284	91820	98008	113145	132372	125238
P17275	259	P17275	259	JUNB	sp|P17275|JUNB_HUMAN Transcription factor jun-B OS=Homo sapiens OX=9606 GN=JUNB PE=1 SV=1	1	2	S	QTVPEARSRDATPPVSPINMEDQERIKVERK	7	P17275.2S.259	247514	229940	236252	198534	194287	212132	210067	240912	214148	249134	233390	213698	202225	214242	212428
P17275	251	P17275	251	JUNB	sp|P17275|JUNB_HUMAN Transcription factor jun-B OS=Homo sapiens OX=9606 GN=JUNB PE=1 SV=1	0.98776	2	S	ASTFKEEPQTVPEARSRDATPPVSPINMEDQ	17	P17275.2S.251	106654	111990	103822	86624.5	94447	95522	106647	114102	73448.5	127444	94750	82258	81545	92272	96037.5
P17812;B4E1E0;P17812-2	574;418;343	P17812	574	CTPS1	sp|P17812|PYRG1_HUMAN CTP synthase 1 OS=Homo sapiens OX=9606 GN=CTPS1 PE=1 SV=2;tr|B4E1E0|B4E1E0_HUMAN CTP synthase OS=Homo sapiens OX=9606 GN=CTPS1 PE=1 SV=1;sp|P17812-2|PYRG1_HUMAN Isoform 2 of CTP synthase 1 OS=Homo sapiens OX=9606 GN=CTPS1	0.521407	2	S	CRLSPRDTYSDRSGSSSPDSEITELKFPSIN	10	P17812.2S.574	200884	164100	200432	176614	212577	194082	165987	163122	194928	174454	172080	192378	197195	177502	158058
P18858;F5GZ28;M0R0Q7;P18858-2;B4E135;M0QY71;M0R1G7;P18858-3	47;47;47;47;47;47;47;17	P18858	47	LIG1	sp|P18858|DNLI1_HUMAN DNA ligase 1 OS=Homo sapiens OX=9606 GN=LIG1 PE=1 SV=1;tr|F5GZ28|F5GZ28_HUMAN DNA ligase OS=Homo sapiens OX=9606 GN=LIG1 PE=1 SV=1;tr|M0R0Q7|M0R0Q7_HUMAN DNA ligase OS=Homo sapiens OX=9606 GN=LIG1 PE=1 SV=1;sp|P18858-2|DNLI1_HUMAN Iso	0.98012	2	S	EPPPKAALKEWNGVVSESDSPVKRPGRKAAR;QRSIMAALKEWNGVVSESDSPVKRPGRKAAR	7	P18858.2S.47	279094	273750	280182	251974	285937	277352	264247	277222	248988	265914	258170	253078	307205	293772	276318
P18858;F5GZ28;M0R0Q7;P18858-2;B4E135;M0QY71;M0R1G7;P18858-3	51;51;51;51;51;51;51;21	P18858	51	LIG1	sp|P18858|DNLI1_HUMAN DNA ligase 1 OS=Homo sapiens OX=9606 GN=LIG1 PE=1 SV=1;tr|F5GZ28|F5GZ28_HUMAN DNA ligase OS=Homo sapiens OX=9606 GN=LIG1 PE=1 SV=1;tr|M0R0Q7|M0R0Q7_HUMAN DNA ligase OS=Homo sapiens OX=9606 GN=LIG1 PE=1 SV=1;sp|P18858-2|DNLI1_HUMAN Iso	0.99999	2	S	KAALKEWNGVVSESDSPVKRPGRKAARVLGS;MAALKEWNGVVSESDSPVKRPGRKAARVLGS	11	P18858.2S.51	279094	273750	280182	251974	285937	277352	264247	277222	248988	265914	258170	253078	307205	293772	276318
P18858;F5GZ28;P18858-3	911;843;880	P18858	911	LIG1	sp|P18858|DNLI1_HUMAN DNA ligase 1 OS=Homo sapiens OX=9606 GN=LIG1 PE=1 SV=1;tr|F5GZ28|F5GZ28_HUMAN DNA ligase OS=Homo sapiens OX=9606 GN=LIG1 PE=1 SV=1;sp|P18858-3|DNLI1_HUMAN Isoform 3 of DNA ligase 1 OS=Homo sapiens OX=9606 GN=LIG1	0.996931	2	S	LYRKQSQIQNQQGEDSGSDPEDTY_______	12	P18858.2S.911	510764	486950	512652	453134	496937	516322	494757	494632	445198	550834	473800	450148	494915	489462	498208
P18858;F5GZ28;P18858-3	913;845;882	P18858	913	LIG1	sp|P18858|DNLI1_HUMAN DNA ligase 1 OS=Homo sapiens OX=9606 GN=LIG1 PE=1 SV=1;tr|F5GZ28|F5GZ28_HUMAN DNA ligase OS=Homo sapiens OX=9606 GN=LIG1 PE=1 SV=1;sp|P18858-3|DNLI1_HUMAN Isoform 3 of DNA ligase 1 OS=Homo sapiens OX=9606 GN=LIG1	0.996931	2	S	RKQSQIQNQQGEDSGSDPEDTY_________	14	P18858.2S.913	510764	486950	512652	453134	496937	516322	494757	494632	445198	550834	473800	450148	494915	489462	498208
P18858;F5GZ28;M0R0Q7;P18858-2;B4E135;M0QY71;M0R1G7;P18858-3	66;66;66;66;66;66;66;36	P18858	66	LIG1	sp|P18858|DNLI1_HUMAN DNA ligase 1 OS=Homo sapiens OX=9606 GN=LIG1 PE=1 SV=1;tr|F5GZ28|F5GZ28_HUMAN DNA ligase OS=Homo sapiens OX=9606 GN=LIG1 PE=1 SV=1;tr|M0R0Q7|M0R0Q7_HUMAN DNA ligase OS=Homo sapiens OX=9606 GN=LIG1 PE=1 SV=1;sp|P18858-2|DNLI1_HUMAN Iso	1	2	S	SPVKRPGRKAARVLGSEGEEEDEALSPAKGQ	4	P18858.2S.66	12541.5	13622.5	6194	8476.5	3984	12987	8940	9536	2237.5	16960.5	7118	4014	11013	9341	11272.5
P18858;F5GZ28;M0R0Q7;P18858-2;B4E135;M0QY71;M0R1G7;P18858-3	76;76;76;76;76;76;76;46	P18858	76	LIG1	sp|P18858|DNLI1_HUMAN DNA ligase 1 OS=Homo sapiens OX=9606 GN=LIG1 PE=1 SV=1;tr|F5GZ28|F5GZ28_HUMAN DNA ligase OS=Homo sapiens OX=9606 GN=LIG1 PE=1 SV=1;tr|M0R0Q7|M0R0Q7_HUMAN DNA ligase OS=Homo sapiens OX=9606 GN=LIG1 PE=1 SV=1;sp|P18858-2|DNLI1_HUMAN Iso	1	2	S	ARVLGSEGEEEDEALSPAKGQKPALDCSQVS	14	P18858.2S.76	12541.5	13622.5	6194	8476.5	3984	12987	8940	9536	2237.5	16960.5	7118	4014	11013	9341	11272.5
P19532	564	P19532	564	TFE3	sp|P19532|TFE3_HUMAN Transcription factor E3 OS=Homo sapiens OX=9606 GN=TFE3 PE=1 SV=4	0.896006	2	S	DPLLSSVSPAVSKASSRRSSFSMEEES____	3	P19532.2S.564	183.5	4101.5	-80	4328.5	11162	5520	2383	1194	-6072.5	5595.5	-4128	4815	-4808	-3790	-2415.5
P20020-1;P20020-4;P20020-6;P20020;E7ERY9;A0A0U1RQU3	1215;1206;1141;1177;920;257	P20020-1	1215	ATP2B1	sp|P20020-1|AT2B1_HUMAN Isoform D of Plasma membrane calcium-transporting ATPase 1 OS=Homo sapiens OX=9606 GN=ATP2B1;sp|P20020-4|AT2B1_HUMAN Isoform C of Plasma membrane calcium-transporting ATPase 1 OS=Homo sapiens OX=9606 GN=ATP2B1;sp|P20020-6|AT2B1_HUMA	1	2	S	IDDTDAEDDAPTKRNSSPPPSPNKNNNAVDS	3	P20020-1.2S.1215	43540.5	44364.5	47572	43291.5	40729	39177	51807	48102	43942.5	36243.5	61270	36732	47921	58842	49255.5
P20020-1;P20020-4;P20020-6;P20020;E7ERY9;A0A0U1RQU3	1216;1207;1142;1178;921;258	P20020-1	1216	ATP2B1	sp|P20020-1|AT2B1_HUMAN Isoform D of Plasma membrane calcium-transporting ATPase 1 OS=Homo sapiens OX=9606 GN=ATP2B1;sp|P20020-4|AT2B1_HUMAN Isoform C of Plasma membrane calcium-transporting ATPase 1 OS=Homo sapiens OX=9606 GN=ATP2B1;sp|P20020-6|AT2B1_HUMA	1	2	S	DDTDAEDDAPTKRNSSPPPSPNKNNNAVDSG	4	P20020-1.2S.1216	-11068.5	-7836.5	-4253	-3785.5	-10373	-6506	-1410	-3619	-4038.5	-11248.5	-3285	-8903	725	-2648	-813.5
P20020-1;P20020-4;P20020-6;P20020;E7ERY9;A0A0U1RQU3	1220;1211;1146;1182;925;262	P20020-1	1220	ATP2B1	sp|P20020-1|AT2B1_HUMAN Isoform D of Plasma membrane calcium-transporting ATPase 1 OS=Homo sapiens OX=9606 GN=ATP2B1;sp|P20020-4|AT2B1_HUMAN Isoform C of Plasma membrane calcium-transporting ATPase 1 OS=Homo sapiens OX=9606 GN=ATP2B1;sp|P20020-6|AT2B1_HUMA	1	2	S	AEDDAPTKRNSSPPPSPNKNNNAVDSGIHLT	8	P20020-1.2S.1220	87373.5	87269.5	97162	87434.5	83487	84992	101337	96892	90368.5	77523.5	107700	77978	98955	105132	96437.5
P20700;E9PBF6;A0A0D9SFE5;A0A0D9SFY5	23;23;23;23	P20700	23	LMNB1	sp|P20700|LMNB1_HUMAN Lamin-B1 OS=Homo sapiens OX=9606 GN=LMNB1 PE=1 SV=2;tr|E9PBF6|E9PBF6_HUMAN Lamin-B1 OS=Homo sapiens OX=9606 GN=LMNB1 PE=1 SV=1;tr|A0A0D9SFE5|A0A0D9SFE5_HUMAN Lamin B1, isoform CRA_a OS=Homo sapiens OX=9606 GN=LMNB1 PE=1 SV=1;tr|A0A0D9	0.992097	2	S	PPRMGSRAGGPTTPLSPTRLSRLQEKEELRE	9	P20700.2S.23	315144	285940	303952	250104	254537	263622	247617	259472	246828	297534	293890	296498	239665	222502	200558
P20700;Q03252	391;405	P20700	391	LMNB1;LMNB2	sp|P20700|LMNB1_HUMAN Lamin-B1 OS=Homo sapiens OX=9606 GN=LMNB1 PE=1 SV=2;sp|Q03252|LMNB2_HUMAN Lamin-B2 OS=Homo sapiens OX=9606 GN=LMNB2 PE=1 SV=4	0.991209	2	S	AYRKLLEGEEERLKLSPSPSSRVTVSRASSS;AYRKLLEGEEERLKLSPSPSSRVTVSRATSS	4	P20700.2S.391	9891.5	11557.5	11562	6338.5	4168	11676	8063	4121	3451.5	12392.5	6523	10717	7693	3915	8210.5
P20700	405	P20700	405	LMNB1	sp|P20700|LMNB1_HUMAN Lamin-B1 OS=Homo sapiens OX=9606 GN=LMNB1 PE=1 SV=2	0.823975	2	S	LSPSPSSRVTVSRASSSRSVRTTRGKRKRVD	8	P20700.2S.405	-36127.5	-34417.5	-34257	-32730.5	-33394	-35123	-34037	-34799	-30340.5	-38011.5	-32193	-32437	-29482	-31539	-29331.5
P20749;H7C0A2	378;282	P20749	378	BCL3	sp|P20749|BCL3_HUMAN B-cell lymphoma 3 protein OS=Homo sapiens OX=9606 GN=BCL3 PE=1 SV=2;tr|H7C0A2|H7C0A2_HUMAN B-cell lymphoma 3 protein (Fragment) OS=Homo sapiens OX=9606 GN=BCL3 PE=1 SV=1	0.631209	2	S	TRPASTSQPDPSPDRSANTSPESSSRLSSNG	17	P20749.2S.378	-24958.5	-22384.5	-21681	-27779.5	-26644	-26958	-30903	-29660	-31904.5	-25321.5	-20854	-24154	-24778	-25250	-21411.5
P20749;H7C0A2	382;286	P20749	382	BCL3	sp|P20749|BCL3_HUMAN B-cell lymphoma 3 protein OS=Homo sapiens OX=9606 GN=BCL3 PE=1 SV=2;tr|H7C0A2|H7C0A2_HUMAN B-cell lymphoma 3 protein (Fragment) OS=Homo sapiens OX=9606 GN=BCL3 PE=1 SV=1	0.628156	2	S	STSQPDPSPDRSANTSPESSSRLSSNGLLSA	21	P20749.2S.382	-24958.5	-22384.5	-21681	-27779.5	-26644	-26958	-30903	-29660	-31904.5	-25321.5	-20854	-24154	-24778	-25250	-21411.5
P21127;P21127-8;P21127-2;P21127-9;P21127-3;A0A0D9SER5;A0A0D9SEI3;P21127-6;A0A0D9SEN2;P21127-4;P21127-12;P21127-10;P21127-5;Q9UQ88-8;Q9UQ88-4;Q9UQ88-2;Q9UQ88;Q5QPR4;Q5QPR3;Q9UQ88-3;Q9UQ88-10;Q9UQ88-5	752;729;739;705;738;740;729;695;742;418;396;522;483;124;727;737;740;703;736;736;396;354	P21127	752	CDK11B;CDK11A	sp|P21127|CD11B_HUMAN Cyclin-dependent kinase 11B OS=Homo sapiens OX=9606 GN=CDK11B PE=1 SV=4;sp|P21127-8|CD11B_HUMAN Isoform 8 of Cyclin-dependent kinase 11B OS=Homo sapiens OX=9606 GN=CDK11B;sp|P21127-2|CD11B_HUMAN Isoform SV1 of Cyclin-dependent kinase	0.982233	2	S	TWPAKSEQQRVKRGTSPRPPEGGLGYSQLGD	4	P21127.2S.752	44780.5	39020.5	49342	37838.5	47107	38007	47047	48012	47043.5	46054.5	47270	43586	59915	49506	49094.5
P22059	190	P22059	190	OSBP	sp|P22059|OSBP1_HUMAN Oxysterol-binding protein 1 OS=Homo sapiens OX=9606 GN=OSBP PE=1 SV=1	0.999933	2	S	ALELAKAKAVKMLAESDESGDEESVSQTDKT	5	P22059.2S.190	359314	314080	345212	320194	371217	352722	345687	326812	342888	323024	295940	326088	341145	328532	328268
P22059	193	P22059	193	OSBP	sp|P22059|OSBP1_HUMAN Oxysterol-binding protein 1 OS=Homo sapiens OX=9606 GN=OSBP PE=1 SV=1	0.999594	2	S	LAKAKAVKMLAESDESGDEESVSQTDKTELQ	8	P22059.2S.193	359314	314080	345212	320194	371217	352722	345687	326812	342888	323024	295940	326088	341145	328532	328268
P22059	379	P22059	379	OSBP	sp|P22059|OSBP1_HUMAN Oxysterol-binding protein 1 OS=Homo sapiens OX=9606 GN=OSBP PE=1 SV=1	0.949112	2	S	EIITMPENLGHKRTGSNISGASSDISLDEQY	3	P22059.2S.379	640414	593870	623322	575044	618697	628772	572067	576232	518088	649564	552170	558748	497185	520612	504038
P22059	382	P22059	382	OSBP	sp|P22059|OSBP1_HUMAN Oxysterol-binding protein 1 OS=Homo sapiens OX=9606 GN=OSBP PE=1 SV=1	0.99389	2	S	TMPENLGHKRTGSNISGASSDISLDEQYKHQ	6	P22059.2S.382	535654	490640	520532	481334	514147	524632	474447	479312	424198	541794	455320	473308	412635	437132	415288
P22059	385	P22059	385	OSBP	sp|P22059|OSBP1_HUMAN Oxysterol-binding protein 1 OS=Homo sapiens OX=9606 GN=OSBP PE=1 SV=1	0.88822	2	S	ENLGHKRTGSNISGASSDISLDEQYKHQLEE	10	P22059.2S.385	43780.5	47245.5	43316	44511.5	56837	40822	49197	44742	37829.5	52933.5	38701	29091	37497	36323	39480.5
P22059	386	P22059	386	OSBP	sp|P22059|OSBP1_HUMAN Oxysterol-binding protein 1 OS=Homo sapiens OX=9606 GN=OSBP PE=1 SV=1	0.841059	2	S	NLGHKRTGSNISGASSDISLDEQYKHQLEET	10	P22059.2S.386	148544	150470	146112	138224	161377	144962	146817	141672	131728	160704	135550	114528	122045	119802	128238
P22059	389	P22059	389	OSBP	sp|P22059|OSBP1_HUMAN Oxysterol-binding protein 1 OS=Homo sapiens OX=9606 GN=OSBP PE=1 SV=1	0.862287	2	S	HKRTGSNISGASSDISLDEQYKHQLEETKKE	14	P22059.2S.389	164104	164230	156332	135934	170547	158992	146927	147022	128558	186194	149440	137238	137205	145052	153358
P23588;E7EX17;P23588-2	497;502;458	P23588	497	EIF4B	sp|P23588|IF4B_HUMAN Eukaryotic translation initiation factor 4B OS=Homo sapiens OX=9606 GN=EIF4B PE=1 SV=2;tr|E7EX17|E7EX17_HUMAN Eukaryotic translation initiation factor 4B OS=Homo sapiens OX=9606 GN=EIF4B PE=1 SV=1;sp|P23588-2|IF4B_HUMAN Isoform 2 of Eu	0.978663	2	S	NAWVKRSSNPPARSQSSDTEQQSPTSGGGKV	3	P23588.2S.497	66633.5	68989.5	62492	61144.5	67327	76552	82097	79492	67888.5	72763.5	54970	50338	49053	45781	64207.5
P23588;E7EX17;P23588-2	498;503;459	P23588	498	EIF4B	sp|P23588|IF4B_HUMAN Eukaryotic translation initiation factor 4B OS=Homo sapiens OX=9606 GN=EIF4B PE=1 SV=2;tr|E7EX17|E7EX17_HUMAN Eukaryotic translation initiation factor 4B OS=Homo sapiens OX=9606 GN=EIF4B PE=1 SV=1;sp|P23588-2|IF4B_HUMAN Isoform 2 of Eu	0.990058	2	S	AWVKRSSNPPARSQSSDTEQQSPTSGGGKVA	4	P23588.2S.498	175464	158930	165652	159644	173057	172922	169197	168972	167168	164994	151200	157748	155945	146522	155228
P23588;E7EX17;P23588-2	504;509;465	P23588	504	EIF4B	sp|P23588|IF4B_HUMAN Eukaryotic translation initiation factor 4B OS=Homo sapiens OX=9606 GN=EIF4B PE=1 SV=2;tr|E7EX17|E7EX17_HUMAN Eukaryotic translation initiation factor 4B OS=Homo sapiens OX=9606 GN=EIF4B PE=1 SV=1;sp|P23588-2|IF4B_HUMAN Isoform 2 of Eu	0.99981	2	S	SNPPARSQSSDTEQQSPTSGGGKVAPAQPSE	10	P23588.2S.504	144864	147410	151682	140184	149817	154642	158987	153292	131708	155904	135920	126888	135375	128162	143668
P23588;E7EX17;P23588-2	422;422;383	P23588	422	EIF4B	sp|P23588|IF4B_HUMAN Eukaryotic translation initiation factor 4B OS=Homo sapiens OX=9606 GN=EIF4B PE=1 SV=2;tr|E7EX17|E7EX17_HUMAN Eukaryotic translation initiation factor 4B OS=Homo sapiens OX=9606 GN=EIF4B PE=1 SV=1;sp|P23588-2|IF4B_HUMAN Isoform 2 of Eu	0.997679	2	S	WRSEETQERERSRTGSESSQTGTSTTSSRNA	5	P23588.2S.422	7375.5	5784.5	6082	-2210.5	1146	3754	-10811	-8372	-997.5	11038.5	15014	17182	-2321	-7093	-5352.5
P23588;E7EX17;P23588-2	424;424;385	P23588	424	EIF4B	sp|P23588|IF4B_HUMAN Eukaryotic translation initiation factor 4B OS=Homo sapiens OX=9606 GN=EIF4B PE=1 SV=2;tr|E7EX17|E7EX17_HUMAN Eukaryotic translation initiation factor 4B OS=Homo sapiens OX=9606 GN=EIF4B PE=1 SV=1;sp|P23588-2|IF4B_HUMAN Isoform 2 of Eu	0.829932	2	S	SEETQERERSRTGSESSQTGTSTTSSRNARR	7	P23588.2S.424	-12358.5	-9231.5	-10020	-15729.5	-11811	-11565	-20385	-19347	-15625.5	-3558.5	792	-691	-17222	-19107	-18644.5
P23588;E7EX17;P23588-2	425;425;386	P23588	425	EIF4B	sp|P23588|IF4B_HUMAN Eukaryotic translation initiation factor 4B OS=Homo sapiens OX=9606 GN=EIF4B PE=1 SV=2;tr|E7EX17|E7EX17_HUMAN Eukaryotic translation initiation factor 4B OS=Homo sapiens OX=9606 GN=EIF4B PE=1 SV=1;sp|P23588-2|IF4B_HUMAN Isoform 2 of Eu	0.963676	2	S	EETQERERSRTGSESSQTGTSTTSSRNARRR	6	P23588.2S.425	-44120.5	-41847.8	-42820	-38936.9	-42243	-43235.7	-42945.3	-44034.7	-43643.4	-39195.5	-36941	-38108	-42751.4	-40404.9	-42336.8
P25054-2;P25054;P25054-3	2141;2242;2224	P25054-2	2141	APC	sp|P25054-2|APC_HUMAN Isoform 2 of Adenomatous polyposis coli protein OS=Homo sapiens OX=9606 GN=APC;sp|P25054|APC_HUMAN Adenomatous polyposis coli protein OS=Homo sapiens OX=9606 GN=APC PE=1 SV=2;sp|P25054-3|APC_HUMAN Isoform 1B of Adenomatous polyposis c	0.745998	2	S	GRTMIHIPGVRNSSSSTSPVSKKGPPLKTPA	5	P25054-2.2S.2141	1373.5	4295.5	2122	-2073.5	-3053	-8335	606	5478	1990.5	-1555.5	2210	4151	10650	10544	7338.5
P25054-2;P25054;P25054-3	2143;2244;2226	P25054-2	2143	APC	sp|P25054-2|APC_HUMAN Isoform 2 of Adenomatous polyposis coli protein OS=Homo sapiens OX=9606 GN=APC;sp|P25054|APC_HUMAN Adenomatous polyposis coli protein OS=Homo sapiens OX=9606 GN=APC PE=1 SV=2;sp|P25054-3|APC_HUMAN Isoform 1B of Adenomatous polyposis c	0.779063	2	S	TMIHIPGVRNSSSSTSPVSKKGPPLKTPASK	7	P25054-2.2S.2143	1373.5	4295.5	2122	-2073.5	-3053	-8335	606	5478	1990.5	-1555.5	2210	4151	10650	10544	7338.5
P25054-2;P25054;P25054-3	1263;1364;1346	P25054-2	1263	APC	sp|P25054-2|APC_HUMAN Isoform 2 of Adenomatous polyposis coli protein OS=Homo sapiens OX=9606 GN=APC;sp|P25054|APC_HUMAN Adenomatous polyposis coli protein OS=Homo sapiens OX=9606 GN=APC PE=1 SV=2;sp|P25054-3|APC_HUMAN Isoform 1B of Adenomatous polyposis c	0.679853	2	S	HKAVEFSSGAKSPSKSGAQTPKSPPEHYVQE	1	P25054-2.2S.1263	-31247.5	-25255.5	-25606	-25579.5	-29147	-24661	-27389	-30350	-28437.5	-25284.5	-25043	-25365	-28963	-25368	-22377.5
P25054-2;P25054;P25054-3	1270;1371;1353	P25054-2	1270	APC	sp|P25054-2|APC_HUMAN Isoform 2 of Adenomatous polyposis coli protein OS=Homo sapiens OX=9606 GN=APC;sp|P25054|APC_HUMAN Adenomatous polyposis coli protein OS=Homo sapiens OX=9606 GN=APC PE=1 SV=2;sp|P25054-3|APC_HUMAN Isoform 1B of Adenomatous polyposis c	0.689985	2	S	SGAKSPSKSGAQTPKSPPEHYVQETPLMFSR	8	P25054-2.2S.1270	-31247.5	-25255.5	-25606	-25579.5	-29147	-24661	-27389	-30350	-28437.5	-25284.5	-25043	-25365	-28963	-25368	-22377.5
P25054-2;P25054;P25054-3	2169;2270;2252	P25054-2	2169	APC	sp|P25054-2|APC_HUMAN Isoform 2 of Adenomatous polyposis coli protein OS=Homo sapiens OX=9606 GN=APC;sp|P25054|APC_HUMAN Adenomatous polyposis coli protein OS=Homo sapiens OX=9606 GN=APC PE=1 SV=2;sp|P25054-3|APC_HUMAN Isoform 1B of Adenomatous polyposis c	0.983223	2	S	TPASKSPSEGQTATTSPRGAKPSVKSELSPV	11	P25054-2.2S.2169	-1505.5	-3113.5	-1576	-1568.5	-3422	-2568	-8962	-8581	-4805.5	-1225.5	2661	522	-6372	-9407	-5379.5
P25205;P25205-2;J3KQ69;A0A499FHX9;Q7Z6P5	711;756;665;721;206	P25205	711	MCM3	sp|P25205|MCM3_HUMAN DNA replication licensing factor MCM3 OS=Homo sapiens OX=9606 GN=MCM3 PE=1 SV=3;sp|P25205-2|MCM3_HUMAN Isoform 2 of DNA replication licensing factor MCM3 OS=Homo sapiens OX=9606 GN=MCM3;tr|J3KQ69|J3KQ69_HUMAN DNA replication licensing	0.987411	2	S	QPDAKDGDSYDPYDFSDTEEEMPQVHTPKTA	11	P25205.2S.711	584514	530700	602602	514464	610517	574372	551877	579662	585588	582634	558440	588378	616285	595442	574168
P25205;P25205-2;J3KQ69;A0A499FHX9;Q7Z6P5	668;713;622;678;163	P25205	668	MCM3	sp|P25205|MCM3_HUMAN DNA replication licensing factor MCM3 OS=Homo sapiens OX=9606 GN=MCM3 PE=1 SV=3;sp|P25205-2|MCM3_HUMAN Isoform 2 of DNA replication licensing factor MCM3 OS=Homo sapiens OX=9606 GN=MCM3;tr|J3KQ69|J3KQ69_HUMAN DNA replication licensing	1	2	S	YFKKVLEKEKKRKKRSEDESETEDEEEKSQE	3	P25205.2S.668	436324	311900	372772	287214	285757	267062	310217	339522	331818	287584	276930	354288	353905	318902	306248
P25205;P25205-2;J3KQ69;A0A499FHX9;Q7Z6P5	672;717;626;682;167	P25205	672	MCM3	sp|P25205|MCM3_HUMAN DNA replication licensing factor MCM3 OS=Homo sapiens OX=9606 GN=MCM3 PE=1 SV=3;sp|P25205-2|MCM3_HUMAN Isoform 2 of DNA replication licensing factor MCM3 OS=Homo sapiens OX=9606 GN=MCM3;tr|J3KQ69|J3KQ69_HUMAN DNA replication licensing	1	2	S	VLEKEKKRKKRSEDESETEDEEEKSQEDQEQ	7	P25205.2S.672	623664	470810	561132	448104	473637	444402	500707	519452	540558	442214	444620	558368	580165	515762	506238
P27824;P27824-2;P27824-3	554;589;446	P27824	554	CANX	sp|P27824|CALX_HUMAN Calnexin OS=Homo sapiens OX=9606 GN=CANX PE=1 SV=2;sp|P27824-2|CALX_HUMAN Isoform 2 of Calnexin OS=Homo sapiens OX=9606 GN=CANX;sp|P27824-3|CALX_HUMAN Isoform 3 of Calnexin OS=Homo sapiens OX=9606 GN=CANX	1	2	S	DEEEEGEEKLEEKQKSDAEEDGGTVSQEEED	3	P27824.2S.554	57433.5	48196.5	68882	48438.5	52837	41479	90067	84932	103488	30855.5	60120	72448	97155	78952	81307.5
P27824;P27824-2;P27824-3	564;599;456	P27824	564	CANX	sp|P27824|CALX_HUMAN Calnexin OS=Homo sapiens OX=9606 GN=CANX PE=1 SV=2;sp|P27824-2|CALX_HUMAN Isoform 2 of Calnexin OS=Homo sapiens OX=9606 GN=CANX;sp|P27824-3|CALX_HUMAN Isoform 3 of Calnexin OS=Homo sapiens OX=9606 GN=CANX	0.871045	2	S	EEKQKSDAEEDGGTVSQEEEDRKPKAEEDEI	13	P27824.2S.564	57433.5	48196.5	68882	48438.5	52837	41479	90067	84932	103488	30855.5	60120	72448	97155	78952	81307.5
P29374;P29374-3;P29374-2;H7C485	538;538;538;216	P29374	538	ARID4A	sp|P29374|ARI4A_HUMAN AT-rich interactive domain-containing protein 4A OS=Homo sapiens OX=9606 GN=ARID4A PE=1 SV=3;sp|P29374-3|ARI4A_HUMAN Isoform III of AT-rich interactive domain-containing protein 4A OS=Homo sapiens OX=9606 GN=ARID4A;sp|P29374-2|ARI4A_H	1	2	S	NTPKQKEKKIKKQEDSDKDSDEEEEKSQERE	5	P29374.2S.538	-8477.5	-13735.5	-9609	-9720.5	-12399	-9831	-6104	-7799	-477.5	-15489.5	-5933	-6677	628	-887	481.5
P29374;P29374-3;P29374-2;H7C485	542;542;542;220	P29374	542	ARID4A	sp|P29374|ARI4A_HUMAN AT-rich interactive domain-containing protein 4A OS=Homo sapiens OX=9606 GN=ARID4A PE=1 SV=3;sp|P29374-3|ARI4A_HUMAN Isoform III of AT-rich interactive domain-containing protein 4A OS=Homo sapiens OX=9606 GN=ARID4A;sp|P29374-2|ARI4A_H	1	2	S	QKEKKIKKQEDSDKDSDEEEEKSQEREETES	9	P29374.2S.542	-8477.5	-13735.5	-9609	-9720.5	-12399	-9831	-6104	-7799	-477.5	-15489.5	-5933	-6677	628	-887	481.5
P29590;P29590-5;P29590-4;P29590-9;H3BVD2;H3BRN3;P29590-11;P29590-12;H3BT57;H3BUJ5;P29590-2;P29590-3;P29590-8	518;518;518;518;162;68;470;470;470;219;518;518;518	P29590	518	PML	sp|P29590|PML_HUMAN Protein PML OS=Homo sapiens OX=9606 GN=PML PE=1 SV=3;sp|P29590-5|PML_HUMAN Isoform PML-4 of Protein PML OS=Homo sapiens OX=9606 GN=PML;sp|P29590-4|PML_HUMAN Isoform PML-6 of Protein PML OS=Homo sapiens OX=9606 GN=PML;sp|P29590-9|PML_HUM	1	2	S	RSSPEQPRPSTSKAVSPPHLDGPPSPRSPVI	3	P29590.2S.518	-47577.7	-45072.6	-46622.1	-42661.2	-46488.4	-46430.4	-45787.2	-47375.7	-44402.1	-47053.5	-43278.4	-44363.9	-42331.9	-41555.4	-42256.9
P29590;P29590-5;P29590-4;P29590-9;H3BVD2;H3BRN3;P29590-11;P29590-12;H3BT57;H3BUJ5;P29590-2;P29590-3;P29590-8	527;527;527;527;171;77;479;479;479;228;527;527;527	P29590	527	PML	sp|P29590|PML_HUMAN Protein PML OS=Homo sapiens OX=9606 GN=PML PE=1 SV=3;sp|P29590-5|PML_HUMAN Isoform PML-4 of Protein PML OS=Homo sapiens OX=9606 GN=PML;sp|P29590-4|PML_HUMAN Isoform PML-6 of Protein PML OS=Homo sapiens OX=9606 GN=PML;sp|P29590-9|PML_HUM	1	2	S	STSKAVSPPHLDGPPSPRSPVIGSEVFLPNS	12	P29590.2S.527	-47577.7	-45072.6	-46622.1	-42661.2	-46488.4	-46430.4	-45787.2	-47375.7	-44402.1	-47053.5	-43278.4	-44363.9	-42331.9	-41555.4	-42256.9
P29590;P29590-5;P29590-4;P29590-9;H3BVD2;H3BRN3;P29590-11;P29590-12;H3BT57;H3BUJ5;P29590-2;P29590-3;P29590-8	504;504;504;504;148;54;456;456;456;205;504;504;504	P29590	504	PML	sp|P29590|PML_HUMAN Protein PML OS=Homo sapiens OX=9606 GN=PML PE=1 SV=3;sp|P29590-5|PML_HUMAN Isoform PML-4 of Protein PML OS=Homo sapiens OX=9606 GN=PML;sp|P29590-4|PML_HUMAN Isoform PML-6 of Protein PML OS=Homo sapiens OX=9606 GN=PML;sp|P29590-9|PML_HUM	0.999292	2	S	IKMESEEGKEARLARSSPEQPRPSTSKAVSP	4	P29590.2S.504	116844	112420	103912	96944.5	106357	106462	100207	117542	104268	116584	103620	94328	100625	121572	116158
P29590;P29590-5;P29590-4;P29590-9;H3BVD2;H3BRN3;P29590-11;P29590-12;H3BT57;H3BUJ5;P29590-2;P29590-3;P29590-8	505;505;505;505;149;55;457;457;457;206;505;505;505	P29590	505	PML	sp|P29590|PML_HUMAN Protein PML OS=Homo sapiens OX=9606 GN=PML PE=1 SV=3;sp|P29590-5|PML_HUMAN Isoform PML-4 of Protein PML OS=Homo sapiens OX=9606 GN=PML;sp|P29590-4|PML_HUMAN Isoform PML-6 of Protein PML OS=Homo sapiens OX=9606 GN=PML;sp|P29590-9|PML_HUM	0.998628	2	S	KMESEEGKEARLARSSPEQPRPSTSKAVSPP	5	P29590.2S.505	116844	112420	103912	96944.5	106357	106462	100207	117542	104268	116584	103620	94328	100625	121572	116158
P29966	145	P29966	145	MARCKS	sp|P29966|MARCS_HUMAN Myristoylated alanine-rich C-kinase substrate OS=Homo sapiens OX=9606 GN=MARCKS PE=1 SV=4	0.991393	2	S	ASSTSSPKAEDGATPSPSNETPKKKKKRFSF	8	P29966.2S.145	36141.5	29391.5	38474	31090.5	34766	33985	29734	34704	36760.5	33157.5	34854	34676	39356	35851	34137.5
P31321;C9JSK5;C9IZL8;C9J4C2;C9JR00	77;77;77;77;22	P31321	77	PRKAR1B	sp|P31321|KAP1_HUMAN cAMP-dependent protein kinase type I-beta regulatory subunit OS=Homo sapiens OX=9606 GN=PRKAR1B PE=1 SV=4;tr|C9JSK5|C9JSK5_HUMAN cAMP-dependent protein kinase type I-beta regulatory subunit (Fragment) OS=Homo sapiens OX=9606 GN=PRKAR1B	0.524809	2	S	NRQILARQKSNSQSDSHDEEVSPTPPNPVVK	7	P31321.2S.77	45064.5	52279.5	48382	48847.5	57537	54952	58337	55332	40477.5	57923.5	43490	33308	41441	57042	50738.5
P31321;C9JSK5;C9IZL8;C9J4C2;C9JR00	83;83;83;83;28	P31321	83	PRKAR1B	sp|P31321|KAP1_HUMAN cAMP-dependent protein kinase type I-beta regulatory subunit OS=Homo sapiens OX=9606 GN=PRKAR1B PE=1 SV=4;tr|C9JSK5|C9JSK5_HUMAN cAMP-dependent protein kinase type I-beta regulatory subunit (Fragment) OS=Homo sapiens OX=9606 GN=PRKAR1B	0.913395	2	S	RQKSNSQSDSHDEEVSPTPPNPVVKARRRRG	13	P31321.2S.83	45064.5	52279.5	48382	48847.5	57537	54952	58337	55332	40477.5	57923.5	43490	33308	41441	57042	50738.5
P32519;P32519-2;A0A0U1RRL5	163;139;163	P32519	163	ELF1	sp|P32519|ELF1_HUMAN ETS-related transcription factor Elf-1 OS=Homo sapiens OX=9606 GN=ELF1 PE=1 SV=2;sp|P32519-2|ELF1_HUMAN Isoform 2 of ETS-related transcription factor Elf-1 OS=Homo sapiens OX=9606 GN=ELF1;tr|A0A0U1RRL5|A0A0U1RRL5_HUMAN ETS-related tran	0.999528	2	S	PEVMETQQVQEKYADSPGASSPEQPKRKKGR	4	P32519.2S.163	32792.5	30032.5	34747	28379.5	26431	26670	27082	29794	29541.5	33953.5	32301	32232	37152	33037	34596.5
P32519;P32519-2;A0A0U1RRL5	167;143;167	P32519	167	ELF1	sp|P32519|ELF1_HUMAN ETS-related transcription factor Elf-1 OS=Homo sapiens OX=9606 GN=ELF1 PE=1 SV=2;sp|P32519-2|ELF1_HUMAN Isoform 2 of ETS-related transcription factor Elf-1 OS=Homo sapiens OX=9606 GN=ELF1;tr|A0A0U1RRL5|A0A0U1RRL5_HUMAN ETS-related tran	0.882513	2	S	ETQQVQEKYADSPGASSPEQPKRKKGRKTKP	8	P32519.2S.167	32792.5	30032.5	34747	28379.5	26431	26670	27082	29794	29541.5	33953.5	32301	32232	37152	33037	34596.5
P33991;A0A3B3IT92;A0A3B3IS57;A0A3B3ITP6;E5RFR3;E5RG53	31;31;31;31;31;31	P33991	31	MCM4	sp|P33991|MCM4_HUMAN DNA replication licensing factor MCM4 OS=Homo sapiens OX=9606 GN=MCM4 PE=1 SV=5;tr|A0A3B3IT92|A0A3B3IT92_HUMAN DNA helicase OS=Homo sapiens OX=9606 GN=MCM4 PE=1 SV=1;tr|A0A3B3IS57|A0A3B3IS57_HUMAN DNA helicase OS=Homo sapiens OX=9606 G	0.980993	2	S	GRATPAQTPRSEDARSSPSQRRRGEDSTSTG	6	P33991.2S.31	-50566.1	-46921.6	-49591.8	-44433.1	-48610.1	-48318.7	-45924.6	-47462.6	-44828.9	-48204.3	-46080.5	-45207.5	-44839	-43736.8	-43933.6
P33991;A0A3B3IT92;A0A3B3IS57;A0A3B3ITP6;E5RFR3;E5RG53	32;32;32;32;32;32	P33991	32	MCM4	sp|P33991|MCM4_HUMAN DNA replication licensing factor MCM4 OS=Homo sapiens OX=9606 GN=MCM4 PE=1 SV=5;tr|A0A3B3IT92|A0A3B3IT92_HUMAN DNA helicase OS=Homo sapiens OX=9606 GN=MCM4 PE=1 SV=1;tr|A0A3B3IS57|A0A3B3IS57_HUMAN DNA helicase OS=Homo sapiens OX=9606 G	0.87861	2	S	RATPAQTPRSEDARSSPSQRRRGEDSTSTGE	7	P33991.2S.32	-50566.1	-46921.6	-49591.8	-44433.1	-48610.1	-48318.7	-45924.6	-47462.6	-44828.9	-48204.3	-46080.5	-45207.5	-44839	-43736.8	-43933.6
P35611-3;P35611;E7EV99;P35611-2;P35611-6;E7ENY0;P35611-4;H0Y9H2;P35611-5;A0A0A0MSR2	355;355;355;355;355;355;355;61;355;355	P35611-3	355	ADD1	sp|P35611-3|ADDA_HUMAN Isoform 3 of Alpha-adducin OS=Homo sapiens OX=9606 GN=ADD1;sp|P35611|ADDA_HUMAN Alpha-adducin OS=Homo sapiens OX=9606 GN=ADD1 PE=1 SV=2;tr|E7EV99|E7EV99_HUMAN Alpha-adducin OS=Homo sapiens OX=9606 GN=ADD1 PE=1 SV=1;sp|P35611-2|ADDA_H	0.595839	2	S	NLVLLNPEKYKAKSRSPGSPVGEGTGSPPKW	3	P35611-3.2S.355	-6309.5	-6169.5	298	-2967.5	275	-3672	-10176	-519	5771.5	-6964.5	-4629	5150	8881	-2421	1847.5
P35611-3;P35611;E7EV99;P35611-2;P35611-6;E7ENY0;P35611-4;H0Y9H2;P35611-5;A0A0A0MSR2	358;358;358;358;358;358;358;64;358;358	P35611-3	358	ADD1	sp|P35611-3|ADDA_HUMAN Isoform 3 of Alpha-adducin OS=Homo sapiens OX=9606 GN=ADD1;sp|P35611|ADDA_HUMAN Alpha-adducin OS=Homo sapiens OX=9606 GN=ADD1 PE=1 SV=2;tr|E7EV99|E7EV99_HUMAN Alpha-adducin OS=Homo sapiens OX=9606 GN=ADD1 PE=1 SV=1;sp|P35611-2|ADDA_H	0.999952	2	S	LLNPEKYKAKSRSPGSPVGEGTGSPPKWQIG	4	P35611-3.2S.358	-6309.5	-6169.5	298	-2967.5	275	-3672	-10176	-519	5771.5	-6964.5	-4629	5150	8881	-2421	1847.5
P38936	130	P38936	130	CDKN1A	sp|P38936|CDN1A_HUMAN Cyclin-dependent kinase inhibitor 1 OS=Homo sapiens OX=9606 GN=CDKN1A PE=1 SV=3	1	2	S	LSCTLVPRSGEQAEGSPGGPGDSQGRKRRQT	8	P38936.2S.130	-2659.5	-112.5	2737	-18811.5	-22320	-23377	-23207	-26456	-25169.5	-10047.5	-12487	-4768	-23217	-24239	-21518.5
P38936	137	P38936	137	CDKN1A	sp|P38936|CDN1A_HUMAN Cyclin-dependent kinase inhibitor 1 OS=Homo sapiens OX=9606 GN=CDKN1A PE=1 SV=3	0.999924	2	S	RSGEQAEGSPGGPGDSQGRKRRQTSMTDFYH	15	P38936.2S.137	-2659.5	-112.5	2737	-18811.5	-22320	-23377	-23207	-26456	-25169.5	-10047.5	-12487	-4768	-23217	-24239	-21518.5
P41236;E7EMN6;Q6NXS1	121;95;121	P41236	121	PPP1R2;PPP1R2B	sp|P41236|IPP2_HUMAN Protein phosphatase inhibitor 2 OS=Homo sapiens OX=9606 GN=PPP1R2 PE=1 SV=2;tr|E7EMN6|E7EMN6_HUMAN Protein phosphatase inhibitor 2 (Fragment) OS=Homo sapiens OX=9606 GN=PPP1R2 PE=1 SV=1;sp|Q6NXS1|IPP2B_HUMAN Protein phosphatase inhibit	0.999646	2	S	AAEGLEPKYRIQEQESSGEEDSDLSPEEREK	6	P41236.2S.121	1.2787e+06	1.20696e+06	1225062	1.15807e+06	1288667	1231582	1138057	1225092	1.13094e+06	1.28307e+06	1143690	1040148	1132595	1160262	1.16691e+06
P41236;E7EMN6;Q6NXS1	122;96;122	P41236	122	PPP1R2;PPP1R2B	sp|P41236|IPP2_HUMAN Protein phosphatase inhibitor 2 OS=Homo sapiens OX=9606 GN=PPP1R2 PE=1 SV=2;tr|E7EMN6|E7EMN6_HUMAN Protein phosphatase inhibitor 2 (Fragment) OS=Homo sapiens OX=9606 GN=PPP1R2 PE=1 SV=1;sp|Q6NXS1|IPP2B_HUMAN Protein phosphatase inhibit	0.999646	2	S	AEGLEPKYRIQEQESSGEEDSDLSPEEREKK	7	P41236.2S.122	663284	670620	669632	643824	662697	690582	629057	682102	642558	694374	620630	574828	625475	606812	630338
P41236;E7EMN6;Q6NXS1	130;104;130	P41236	130	PPP1R2;PPP1R2B	sp|P41236|IPP2_HUMAN Protein phosphatase inhibitor 2 OS=Homo sapiens OX=9606 GN=PPP1R2 PE=1 SV=2;tr|E7EMN6|E7EMN6_HUMAN Protein phosphatase inhibitor 2 (Fragment) OS=Homo sapiens OX=9606 GN=PPP1R2 PE=1 SV=1;sp|Q6NXS1|IPP2B_HUMAN Protein phosphatase inhibit	0.985789	2	S	RIQEQESSGEEDSDLSPEEREKKRQFEMKRK	17	P41236.2S.130	947804	885590	845632	818844	946067	873852	817717	889162	785258	949174	798260	760898	785945	848202	845018
P42166;P42167;G5E972;P42167-2;P42167-3	66;66;66;66;66	P42166	66	TMPO	sp|P42166|LAP2A_HUMAN Lamina-associated polypeptide 2, isoform alpha OS=Homo sapiens OX=9606 GN=TMPO PE=1 SV=2;sp|P42167|LAP2B_HUMAN Lamina-associated polypeptide 2, isoforms beta/gamma OS=Homo sapiens OX=9606 GN=TMPO PE=1 SV=2;tr|G5E972|G5E972_HUMAN Lamin	0.999897	2	S	PPLPAGTNSKGPPDFSSDEEREPTPVLGSGA	6	P42166.2S.66	706054	707620	675242	580844	663127	640872	618767	680592	567888	714604	639070	594508	611545	630092	613848
P42166;P42167;G5E972;P42167-2;P42167-3	67;67;67;67;67	P42166	67	TMPO	sp|P42166|LAP2A_HUMAN Lamina-associated polypeptide 2, isoform alpha OS=Homo sapiens OX=9606 GN=TMPO PE=1 SV=2;sp|P42167|LAP2B_HUMAN Lamina-associated polypeptide 2, isoforms beta/gamma OS=Homo sapiens OX=9606 GN=TMPO PE=1 SV=2;tr|G5E972|G5E972_HUMAN Lamin	0.999897	2	S	PLPAGTNSKGPPDFSSDEEREPTPVLGSGAA	7	P42166.2S.67	706054	707620	675242	580844	663127	640872	618767	680592	567888	714604	639070	594508	611545	630092	613848
P42166	159	P42166	159	TMPO	sp|P42166|LAP2A_HUMAN Lamina-associated polypeptide 2, isoform alpha OS=Homo sapiens OX=9606 GN=TMPO PE=1 SV=2	0.590744	2	S	KKLLKLREQGTESRSSTPLPTISSSAENTRQ	11	P42166.2S.159	34100.5	32764.5	30783	32833.5	31038	36660	50017	47043	43846.5	21785.5	35444	27828	60395	43496	51453.5
P42684-2;P42684-6;P42684-3;P42684;P42684-4;P42684-7;P42684-10;P42684-5	784;799;805;820;681;696;702;717	P42684-2	784	ABL2	sp|P42684-2|ABL2_HUMAN Isoform 2 of Tyrosine-protein kinase ABL2 OS=Homo sapiens OX=9606 GN=ABL2;sp|P42684-6|ABL2_HUMAN Isoform 6 of Tyrosine-protein kinase ABL2 OS=Homo sapiens OX=9606 GN=ABL2;sp|P42684-3|ABL2_HUMAN Isoform 3 of Tyrosine-protein kinase AB	0.816803	2	S	CQRSKLQLERTVSTSSQPEENVDRANDMLPK	6	P42684-2.2S.784	78823.5	83309.5	71232	67914.5	86467	80072	68197	73212	72538.5	83433.5	67170	64218	67685	63112	71557.5
P46013;P46013-2	1131;771	P46013	1131	MKI67	sp|P46013|KI67_HUMAN Proliferation marker protein Ki-67 OS=Homo sapiens OX=9606 GN=MKI67 PE=1 SV=2;sp|P46013-2|KI67_HUMAN Isoform Short of Proliferation marker protein Ki-67 OS=Homo sapiens OX=9606 GN=MKI67	0.994852	2	S	EESMTDEKTTKIACKSPPPESVDTPTSTKQW	5	P46013.2S.1131	207444	186650	172512	142594	131017	155062	132997	137682	131138	191264	177010	169018	99505	99972	106678
P46013;P46013-2	1136;776	P46013	1136	MKI67	sp|P46013|KI67_HUMAN Proliferation marker protein Ki-67 OS=Homo sapiens OX=9606 GN=MKI67 PE=1 SV=2;sp|P46013-2|KI67_HUMAN Isoform Short of Proliferation marker protein Ki-67 OS=Homo sapiens OX=9606 GN=MKI67	0.66001	2	S	DEKTTKIACKSPPPESVDTPTSTKQWPKRSL	10	P46013.2S.1136	15088.5	4705.5	83	227.5	-5623	1801	-2974	-2465	-3159.5	5915.5	6932	7146	-9913	-10303	-3891.5
P46013	357	P46013	357	MKI67	sp|P46013|KI67_HUMAN Proliferation marker protein Ki-67 OS=Homo sapiens OX=9606 GN=MKI67 PE=1 SV=2	1	2	S	PAKMKTPVQYSQQQNSPQKHKNKDLYTTGRR	11	P46013.2S.357	337934	411980	368182	279744	274557	302652	260437	337552	220738	440574	315610	232868	147105	218902	202888
P46013	127	P46013	127	MKI67	sp|P46013|KI67_HUMAN Proliferation marker protein Ki-67 OS=Homo sapiens OX=9606 GN=MKI67 PE=1 SV=2	0.614296	2	S	PRKIREQEPARRVSRSSFSSDPDEKAQDSKA	5	P46013.2S.127	-39306.5	-35442.5	-36136	-34802.5	-38895	-36027	-34972	-36398	-33726.5	-37782.5	-34230	-34165	-38256	-38955.6	-37045.5
P46013	128	P46013	128	MKI67	sp|P46013|KI67_HUMAN Proliferation marker protein Ki-67 OS=Homo sapiens OX=9606 GN=MKI67 PE=1 SV=2	0.600726	2	S	RKIREQEPARRVSRSSFSSDPDEKAQDSKAY	6	P46013.2S.128	-39306.5	-35442.5	-36136	-34802.5	-38895	-36027	-34972	-36398	-33726.5	-37782.5	-34230	-34165	-38256	-38955.6	-37045.5
P46060	427	P46060	427	RANGAP1	sp|P46060|RAGP1_HUMAN Ran GTPase-activating protein 1 OS=Homo sapiens OX=9606 GN=RANGAP1 PE=1 SV=1	0.654711	2	S	RKILDPNTGEPAPVLSSPPPADVSTFLAFPS	14	P46060.2S.427	4601.5	19597.5	11504	6342.5	5341	9659	7099	15130	-5452.5	24257.5	2540	-1410	98	7624	8141.5
P46060	428	P46060	428	RANGAP1	sp|P46060|RAGP1_HUMAN Ran GTPase-activating protein 1 OS=Homo sapiens OX=9606 GN=RANGAP1 PE=1 SV=1	0.861756	2	S	KILDPNTGEPAPVLSSPPPADVSTFLAFPSP	15	P46060.2S.428	-12126.5	-9079.5	-10917	-8354.5	-10342	-6535	-9112	-13786	-9317.5	-9358.5	-12303	-8290	-14234	-11419	-10348.5
P46060	442	P46060	442	RANGAP1	sp|P46060|RAGP1_HUMAN Ran GTPase-activating protein 1 OS=Homo sapiens OX=9606 GN=RANGAP1 PE=1 SV=1	0.999474	2	S	SSPPPADVSTFLAFPSPEKLLRLGPKSSVLI	29	P46060.2S.442	96893.5	116560	104592	92394.5	95957	104522	92627	103782	73848.5	126374	83240	78498	77535	90212	91967.5
P46087;P46087-4;F5GYR3;P46087-2;P46087-3;F5H5X6	181;214;57;177;177;177	P46087	181	NOP2	sp|P46087|NOP2_HUMAN Probable 28S rRNA (cytosine(4447)-C(5))-methyltransferase OS=Homo sapiens OX=9606 GN=NOP2 PE=1 SV=2;sp|P46087-4|NOP2_HUMAN Isoform 4 of Probable 28S rRNA (cytosine(4447)-C(5))-methyltransferase OS=Homo sapiens OX=9606 GN=NOP2;tr|F5GYR3	1	2	S	ARKQKAREAAAGIQWSEEETEDEEEEKEVTP	9	P46087.2S.181	340404	311470	369532	304824	380897	372902	380037	377852	385668	332074	311290	390988	396595	377202	382798
P46100;P46100-4;P46100-3;P46100-5;P46100-2	1992;1954;1875;1837;1788	P46100	1992	ATRX	sp|P46100|ATRX_HUMAN Transcriptional regulator ATRX OS=Homo sapiens OX=9606 GN=ATRX PE=1 SV=5;sp|P46100-4|ATRX_HUMAN Isoform 3 of Transcriptional regulator ATRX OS=Homo sapiens OX=9606 GN=ATRX;sp|P46100-3|ATRX_HUMAN Isoform 2 of Transcriptional regulator A	0.972568	2	S	PSVSLKLEESKATSSSNPSSPAPDWYKDFVT	5	P46100.2S.1992	18246.5	15311.5	24002	18383.5	23439	22482	24416	17283	22409.5	19538.5	16571	18923	26900	26509	30511.5
P46100;P46100-4;P46100-3;P46100-5;P46100-2	1995;1957;1878;1840;1791	P46100	1995	ATRX	sp|P46100|ATRX_HUMAN Transcriptional regulator ATRX OS=Homo sapiens OX=9606 GN=ATRX PE=1 SV=5;sp|P46100-4|ATRX_HUMAN Isoform 3 of Transcriptional regulator ATRX OS=Homo sapiens OX=9606 GN=ATRX;sp|P46100-3|ATRX_HUMAN Isoform 2 of Transcriptional regulator A	0.593436	2	S	SLKLEESKATSSSNPSSPAPDWYKDFVTDAD	8	P46100.2S.1995	-22763.5	-21074.5	-21357	-21816.5	-21073	-21300	-20804	-24522	-19143.5	-20691.5	-21331	-21102	-14662	-14617	-11717.5
P46100;P46100-4;P46100-3;P46100-5;P46100-2	1996;1958;1879;1841;1792	P46100	1996	ATRX	sp|P46100|ATRX_HUMAN Transcriptional regulator ATRX OS=Homo sapiens OX=9606 GN=ATRX PE=1 SV=5;sp|P46100-4|ATRX_HUMAN Isoform 3 of Transcriptional regulator ATRX OS=Homo sapiens OX=9606 GN=ATRX;sp|P46100-3|ATRX_HUMAN Isoform 2 of Transcriptional regulator A	0.988286	2	S	LKLEESKATSSSNPSSPAPDWYKDFVTDADA	9	P46100.2S.1996	-13886.5	-14355.5	-8479	-7725.5	-8621	-8536	-5723	-10603	-8908.5	-12296.5	-11808	-10127	-8744	-7813	-5763.5
P46100;P46100-4;P46100-3;P46100-5;P46100-2;P46100-6;A0A096LNL9	1348;1310;1231;1193;1144;1280;1280	P46100	1348	ATRX	sp|P46100|ATRX_HUMAN Transcriptional regulator ATRX OS=Homo sapiens OX=9606 GN=ATRX PE=1 SV=5;sp|P46100-4|ATRX_HUMAN Isoform 3 of Transcriptional regulator ATRX OS=Homo sapiens OX=9606 GN=ATRX;sp|P46100-3|ATRX_HUMAN Isoform 2 of Transcriptional regulator A	0.995689	2	S	KPRYRHRLLRHKLTVSDGESGEEKKTKPKEH	4	P46100.2S.1348	-27553.5	-24013.5	-29217	-25068.5	-27651	-27376	-26166	-25699	-28292.5	-25653.5	-25191	-24976	-24132	-19745	-24606.5
P46100;P46100-4;P46100-3;P46100-5;P46100-2;P46100-6;A0A096LNL9	1352;1314;1235;1197;1148;1284;1284	P46100	1352	ATRX	sp|P46100|ATRX_HUMAN Transcriptional regulator ATRX OS=Homo sapiens OX=9606 GN=ATRX PE=1 SV=5;sp|P46100-4|ATRX_HUMAN Isoform 3 of Transcriptional regulator ATRX OS=Homo sapiens OX=9606 GN=ATRX;sp|P46100-3|ATRX_HUMAN Isoform 2 of Transcriptional regulator A	1	2	S	RHRLLRHKLTVSDGESGEEKKTKPKEHKEVK	8	P46100.2S.1352	157604	137530	132622	128514	133997	139182	127277	153082	116168	134004	122350	136328	147715	163892	131838
P46100;P46100-4;P46100-3;P46100-5;P46100-2;P46100-6;A0A096LNL9;A0A096LP59	1073;1035;956;918;869;1005;1005;35	P46100	1073	ATRX	sp|P46100|ATRX_HUMAN Transcriptional regulator ATRX OS=Homo sapiens OX=9606 GN=ATRX PE=1 SV=5;sp|P46100-4|ATRX_HUMAN Isoform 3 of Transcriptional regulator ATRX OS=Homo sapiens OX=9606 GN=ATRX;sp|P46100-3|ATRX_HUMAN Isoform 2 of Transcriptional regulator A	0.992897	2	S	DELSDYAEKSTGKGDSCDSSEDKKSKNGAYG	7	P46100.2S.1073	484694	328820	336832	315004	385417	335162	338787	385482	354398	265994	280320	415708	387195	355342	266988
P46100;P46100-4;P46100-3;P46100-5;P46100-2;P46100-6;A0A096LNL9;A0A096LP59	1077;1039;960;922;873;1009;1009;39	P46100	1077	ATRX	sp|P46100|ATRX_HUMAN Transcriptional regulator ATRX OS=Homo sapiens OX=9606 GN=ATRX PE=1 SV=5;sp|P46100-4|ATRX_HUMAN Isoform 3 of Transcriptional regulator ATRX OS=Homo sapiens OX=9606 GN=ATRX;sp|P46100-3|ATRX_HUMAN Isoform 2 of Transcriptional regulator A	0.573889	2	S	DYAEKSTGKGDSCDSSEDKKSKNGAYGREKK	11	P46100.2S.1077	484694	328820	336832	315004	385417	335162	338787	385482	354398	265994	280320	415708	387195	355342	266988
P46100;P46100-4;P46100-3;P46100-5;P46100-2;P46100-6;A0A096LNL9;A0A096LNW1	675;637;558;520;471;607;607;646	P46100	675	ATRX	sp|P46100|ATRX_HUMAN Transcriptional regulator ATRX OS=Homo sapiens OX=9606 GN=ATRX PE=1 SV=5;sp|P46100-4|ATRX_HUMAN Isoform 3 of Transcriptional regulator ATRX OS=Homo sapiens OX=9606 GN=ATRX;sp|P46100-3|ATRX_HUMAN Isoform 2 of Transcriptional regulator A	0.845524	2	S	KTTPLRRPTETNPVTSNSDEECNETVKEKQK	15	P46100.2S.675	230594	202820	223452	192184	181017	203222	200047	227552	169188	261284	202310	185798	200785	228032	189038
P46100;P46100-4;P46100-3;P46100-5;P46100-2;P46100-6;A0A096LNL9;A0A096LNW1	677;639;560;522;473;609;609;648	P46100	677	ATRX	sp|P46100|ATRX_HUMAN Transcriptional regulator ATRX OS=Homo sapiens OX=9606 GN=ATRX PE=1 SV=5;sp|P46100-4|ATRX_HUMAN Isoform 3 of Transcriptional regulator ATRX OS=Homo sapiens OX=9606 GN=ATRX;sp|P46100-3|ATRX_HUMAN Isoform 2 of Transcriptional regulator A	0.856762	2	S	TPLRRPTETNPVTSNSDEECNETVKEKQKLS	17	P46100.2S.677	230594	202820	223452	192184	181017	203222	200047	227552	169188	261284	202310	185798	200785	228032	189038
P46821	1256	P46821	1256	MAP1B	sp|P46821|MAP1B_HUMAN Microtubule-associated protein 1B OS=Homo sapiens OX=9606 GN=MAP1B PE=1 SV=2	0.799101	2	S	DSISAVSSEKVSPSKSPSLSPSPPSPLEKTP	6	P46821.2S.1256	87283.5	91789.5	96092	73204.5	83917	71892	72707	87262	69578.5	98963.5	80490	71068	69785	71852	67667.5
P46821	1265	P46821	1265	MAP1B	sp|P46821|MAP1B_HUMAN Microtubule-associated protein 1B OS=Homo sapiens OX=9606 GN=MAP1B PE=1 SV=2	0.999973	2	S	KVSPSKSPSLSPSPPSPLEKTPLGERSVNFS	10	P46821.2S.1265	87283.5	91789.5	96092	73204.5	83917	71892	72707	87262	69578.5	98963.5	80490	71068	69785	71852	67667.5
P46821	1396	P46821	1396	MAP1B	sp|P46821|MAP1B_HUMAN Microtubule-associated protein 1B OS=Homo sapiens OX=9606 GN=MAP1B PE=1 SV=2	0.85512	2	S	DEPVPDSESPIEKVLSPLRSPPLIGSESAYE	3	P46821.2S.1396	341694	332830	331252	315574	315637	346412	270677	299972	292318	385684	313590	294378	222045	224762	237888
P46821	1400	P46821	1400	MAP1B	sp|P46821|MAP1B_HUMAN Microtubule-associated protein 1B OS=Homo sapiens OX=9606 GN=MAP1B PE=1 SV=2	0.977799	2	S	PDSESPIEKVLSPLRSPPLIGSESAYESFLS	7	P46821.2S.1400	341694	332830	331252	315574	315637	346412	270677	299972	292318	385684	313590	294378	222045	224762	237888
P46937-3;P46937-5;P46937-7;P46937-6;P46937-9;P46937	109;109;109;109;109;109	P46937-3	109	YAP1	sp|P46937-3|YAP1_HUMAN Isoform 3 of Transcriptional coactivator YAP1 OS=Homo sapiens OX=9606 GN=YAP1;sp|P46937-5|YAP1_HUMAN Isoform 5 of Transcriptional coactivator YAP1 OS=Homo sapiens OX=9606 GN=YAP1;sp|P46937-7|YAP1_HUMAN Isoform 7 of Transcriptional co	0.890425	2	S	SFFKPPEPKSHSRQASTDAGTAGALTPQHVR	3	P46937-3.2S.109	42087.5	31529.5	40741	38885.5	44691	46005	38304	35961	34115.5	39191.5	34022	37406	41433	33550	45118.5
P46937-3;P46937-5;P46937-7;P46937-6;P46937-9;P46937	105;105;105;105;105;105	P46937-3	105	YAP1	sp|P46937-3|YAP1_HUMAN Isoform 3 of Transcriptional coactivator YAP1 OS=Homo sapiens OX=9606 GN=YAP1;sp|P46937-5|YAP1_HUMAN Isoform 5 of Transcriptional coactivator YAP1 OS=Homo sapiens OX=9606 GN=YAP1;sp|P46937-7|YAP1_HUMAN Isoform 7 of Transcriptional co	0.819715	2	S	KLPDSFFKPPEPKSHSRQASTDAGTAGALTP	3	P46937-3.2S.105	23906.5	16434.5	20361	22177.5	26863	24885	20479	17656	14630.5	18831.5	15996	18936	23276	18313	27959.5
P48634;P48634-3;P48634-2;P48634-4	759;759;747;759	P48634	759	PRRC2A	sp|P48634|PRC2A_HUMAN Protein PRRC2A OS=Homo sapiens OX=9606 GN=PRRC2A PE=1 SV=3;sp|P48634-3|PRC2A_HUMAN Isoform 3 of Protein PRRC2A OS=Homo sapiens OX=9606 GN=PRRC2A;sp|P48634-2|PRC2A_HUMAN Isoform 2 of Protein PRRC2A OS=Homo sapiens OX=9606 GN=PRRC2A;sp|	0.781916	2	S	YPPGVHPSGLVPRERSDSGGSSSEPFDRHAP	3	P48634.2S.759	9882.5	14599.5	7639	1119.5	6380	5863	1666	346	-6049.5	15935.5	13228	7371	-3647	2412	2279.5
P48634;P48634-3;P48634-2;P48634-4	761;761;749;761	P48634	761	PRRC2A	sp|P48634|PRC2A_HUMAN Protein PRRC2A OS=Homo sapiens OX=9606 GN=PRRC2A PE=1 SV=3;sp|P48634-3|PRC2A_HUMAN Isoform 3 of Protein PRRC2A OS=Homo sapiens OX=9606 GN=PRRC2A;sp|P48634-2|PRC2A_HUMAN Isoform 2 of Protein PRRC2A OS=Homo sapiens OX=9606 GN=PRRC2A;sp|	0.967525	2	S	PGVHPSGLVPRERSDSGGSSSEPFDRHAPAM	3	P48634.2S.761	9882.5	14599.5	7639	1119.5	6380	5863	1666	346	-6049.5	15935.5	13228	7371	-3647	2412	2279.5
P48634	1085	P48634	1085	PRRC2A	sp|P48634|PRC2A_HUMAN Protein PRRC2A OS=Homo sapiens OX=9606 GN=PRRC2A PE=1 SV=3	0.760066	2	S	TGGPNHPPAPRGRTASETRSEGSEYEEIPKR	5	P48634.2S.1085	652804	600180	609642	559174	589207	619692	534537	596372	487538	729674	584390	500798	550565	565992	548768
P48634	1089	P48634	1089	PRRC2A	sp|P48634|PRC2A_HUMAN Protein PRRC2A OS=Homo sapiens OX=9606 GN=PRRC2A PE=1 SV=3	0.877131	2	S	NHPPAPRGRTASETRSEGSEYEEIPKRRRQR	9	P48634.2S.1089	652804	600180	609642	559174	589207	619692	534537	596372	487538	729674	584390	500798	550565	565992	548768
P49006	151	P49006	151	MARCKSL1	sp|P49006|MRP_HUMAN MARCKS-related protein OS=Homo sapiens OX=9606 GN=MARCKSL1 PE=1 SV=2	1	2	S	DEGTAQEGKAAATPESQEPQAKGAEASAASE	7	P49006.2S.151	-45270.6	-41126	-45247.3	-38790.7	-43180.3	-43794.8	-41244.4	-41706	-40674.3	-43291.7	-42406.9	-42513.6	-41549	-41042.4	-39586.5
P49006	117	P49006	117	MARCKSL1	sp|P49006|MRP_HUMAN MARCKS-related protein OS=Homo sapiens OX=9606 GN=MARCKSL1 PE=1 SV=2	0.527195	2	S	GLSFKRNRKEGGGDSSASSPTEEEQEQGEIG	7	P49006.2S.117	-39926.5	-36264.5	-38411	-34006.5	-36804	-37669	-36959	-37698	-36248.5	-38564.5	-35726	-36778	-39309	-38027	-36986.5
P49006	120	P49006	120	MARCKSL1	sp|P49006|MRP_HUMAN MARCKS-related protein OS=Homo sapiens OX=9606 GN=MARCKSL1 PE=1 SV=2	0.682752	2	S	FKRNRKEGGGDSSASSPTEEEQEQGEIGACS	10	P49006.2S.120	-39926.5	-36264.5	-38411	-34006.5	-36804	-37669	-36959	-37698	-36248.5	-38564.5	-35726	-36778	-39309	-38027	-36986.5
P49006	165	P49006	165	MARCKSL1	sp|P49006|MRP_HUMAN MARCKS-related protein OS=Homo sapiens OX=9606 GN=MARCKSL1 PE=1 SV=2	0.984896	2	S	ESQEPQAKGAEASAASEEEAGPQATEPSTPS	8	P49006.2S.165	-50692.5	-45375.5	-48784.2	-43577.2	-48671.4	-47969.5	-45985.5	-47088.1	-44838.1	-46878.6	-45756	-46666.5	-46175.7	-44612.3	-44091.9
P49585;C9JEJ2	347;347	P49585	347	PCYT1A	sp|P49585|PCY1A_HUMAN Choline-phosphate cytidylyltransferase A OS=Homo sapiens OX=9606 GN=PCYT1A PE=1 SV=2;tr|C9JEJ2|C9JEJ2_HUMAN Choline-phosphate cytidylyltransferase A OS=Homo sapiens OX=9606 GN=PCYT1A PE=1 SV=1	1	2	S	PSFRWPFSGKTSPPCSPANLSRHKAAAYDIS	6	P49585.2S.347	101554	92039.5	104262	89444.5	94397	90262	90447	87592	109358	89033.5	102280	112918	106855	101162	93197.5
P49736;F8WDM3;C9JZ21;C9J013	26;26;17;17	P49736	26	MCM2	sp|P49736|MCM2_HUMAN DNA replication licensing factor MCM2 OS=Homo sapiens OX=9606 GN=MCM2 PE=1 SV=4;tr|F8WDM3|F8WDM3_HUMAN DNA replication licensing factor MCM2 OS=Homo sapiens OX=9606 GN=MCM2 PE=1 SV=1;tr|C9JZ21|C9JZ21_HUMAN DNA replication licensing fac	0.881474	2	S	ASSPAQRRRGNDPLTSSPGRSSRRTDALTSS	8	P49736.2S.26	-26633.5	-24994.5	-28153	-22826.5	-24189	-23937	-21207	-24273	-25940.5	-24476.5	-25927	-24430	-19547	-23113	-19578.5
P49736;F8WDM3;C9JZ21;C9J013	27;27;18;18	P49736	27	MCM2	sp|P49736|MCM2_HUMAN DNA replication licensing factor MCM2 OS=Homo sapiens OX=9606 GN=MCM2 PE=1 SV=4;tr|F8WDM3|F8WDM3_HUMAN DNA replication licensing factor MCM2 OS=Homo sapiens OX=9606 GN=MCM2 PE=1 SV=1;tr|C9JZ21|C9JZ21_HUMAN DNA replication licensing fac	0.998247	2	S	SSPAQRRRGNDPLTSSPGRSSRRTDALTSSP	8	P49736.2S.27	-35714.5	-34665.5	-35116	-30675.5	-34165	-32869	-29295	-33635	-32590.5	-33514.5	-32969	-32923	-28680	-31128	-29137.5
P49736;F8WDM3;C9JZ21;C9J013	32;32;23;23	P49736	32	MCM2	sp|P49736|MCM2_HUMAN DNA replication licensing factor MCM2 OS=Homo sapiens OX=9606 GN=MCM2 PE=1 SV=4;tr|F8WDM3|F8WDM3_HUMAN DNA replication licensing factor MCM2 OS=Homo sapiens OX=9606 GN=MCM2 PE=1 SV=1;tr|C9JZ21|C9JZ21_HUMAN DNA replication licensing fac	0.630004	2	S	RRRGNDPLTSSPGRSSRRTDALTSSPGRDLP	14	P49736.2S.32	-45814.9	-41069.7	-46875.4	-40076.3	-43156.5	-43386.2	-42854.7	-43045.6	-43812.1	-43488.6	-42668	-41659.2	-41171.9	-40923	-38432.9
P49756	675	P49756	675	RBM25	sp|P49756|RBM25_HUMAN RNA-binding protein 25 OS=Homo sapiens OX=9606 GN=RBM25 PE=1 SV=3	0.937795	2	S	EEHRPKIGLSLKLGASNSPGQPNSVKRKKLP	4	P49756.2S.675	-21827.5	-19257.5	-22894	-18258.5	-21031	-20401	-18654	-19558	-21494.5	-16407.5	-20671	-25258	-24604	-19851	-18433.5
P49756	677	P49756	677	RBM25	sp|P49756|RBM25_HUMAN RNA-binding protein 25 OS=Homo sapiens OX=9606 GN=RBM25 PE=1 SV=3	0.999891	2	S	HRPKIGLSLKLGASNSPGQPNSVKRKKLPVD	6	P49756.2S.677	-21827.5	-19257.5	-22894	-18258.5	-21031	-20401	-18654	-19558	-21494.5	-16407.5	-20671	-25258	-24604	-19851	-18433.5
P49790;P49790-2;P49790-3	522;522;553	P49790	522	NUP153	sp|P49790|NU153_HUMAN Nuclear pore complex protein Nup153 OS=Homo sapiens OX=9606 GN=NUP153 PE=1 SV=2;sp|P49790-2|NU153_HUMAN Isoform 2 of Nuclear pore complex protein Nup153 OS=Homo sapiens OX=9606 GN=NUP153;sp|P49790-3|NU153_HUMAN Isoform 3 of Nuclear po	0.998841	2	S	ALTNKVQMTSPSSTGSPMFKFSSPIVKSTEA	11	P49790.2S.522	112564	100710	102732	96644.5	105397	99572	113047	122162	93498.5	112744	86740	86518	85825	91832	89337.5
P49792;F8WBP7	21;21	P49792	21	RANBP2	sp|P49792|RBP2_HUMAN E3 SUMO-protein ligase RanBP2 OS=Homo sapiens OX=9606 GN=RANBP2 PE=1 SV=2;tr|F8WBP7|F8WBP7_HUMAN E3 SUMO-protein ligase RanBP2 OS=Homo sapiens OX=9606 GN=RANBP2 PE=1 SV=1	0.990141	2	S	ADVERYIASVQGSTPSPRQKSMKGFYFAKLY	11	P49792.2S.21	-31029.5	-29286.5	-30896	-28165.5	-33409	-31735	-28764	-30441	-29511.5	-30380.5	-28846	-29371	-29208	-28125	-28722.5
P50991;P50991-2	303;273	P50991	303	CCT4	sp|P50991|TCPD_HUMAN T-complex protein 1 subunit delta OS=Homo sapiens OX=9606 GN=CCT4 PE=1 SV=4;sp|P50991-2|TCPD_HUMAN Isoform 2 of T-complex protein 1 subunit delta OS=Homo sapiens OX=9606 GN=CCT4	1	2	S	KQIKKTGCNVLLIQKSILRDALSDLALHFLN	12	P50991.2S.303	36144.5	30141.5	29328	25825.5	27229	30099	41670	37185	30694.5	33972.5	29442	26656	33912	33497	38750.5
P51003;G3XAH6;H0YJL4	654;654;155	P51003	654	PAPOLA	sp|P51003|PAPOA_HUMAN Poly(A) polymerase alpha OS=Homo sapiens OX=9606 GN=PAPOLA PE=1 SV=4;tr|G3XAH6|G3XAH6_HUMAN Poly(A) polymerase OS=Homo sapiens OX=9606 GN=PAPOLA PE=1 SV=1;tr|H0YJL4|H0YJL4_HUMAN Poly(A) polymerase alpha (Fragment) OS=Homo sapiens OX=9	0.747629	2	S	ATKIPTPIVGVKRTSSPHKEESPKKTKTEED	3	P51003.2S.654	-13657.5	-18149.5	-16613	-13351.5	-12694	-12381	-9778	-11952	-14396.5	-17730.5	-18702	-13814	-8363	-8159	-8777.5
P51003;G3XAH6;H0YJL4	660;660;161	P51003	660	PAPOLA	sp|P51003|PAPOA_HUMAN Poly(A) polymerase alpha OS=Homo sapiens OX=9606 GN=PAPOLA PE=1 SV=4;tr|G3XAH6|G3XAH6_HUMAN Poly(A) polymerase OS=Homo sapiens OX=9606 GN=PAPOLA PE=1 SV=1;tr|H0YJL4|H0YJL4_HUMAN Poly(A) polymerase alpha (Fragment) OS=Homo sapiens OX=9	0.999924	2	S	PIVGVKRTSSPHKEESPKKTKTEEDETSEDA	9	P51003.2S.660	-13657.5	-18149.5	-16613	-13351.5	-12694	-12381	-9778	-11952	-14396.5	-17730.5	-18702	-13814	-8363	-8159	-8777.5
P51858;P51858-2;P51858-3	132;125;148	P51858	132	HDGF	sp|P51858|HDGF_HUMAN Hepatoma-derived growth factor OS=Homo sapiens OX=9606 GN=HDGF PE=1 SV=1;sp|P51858-2|HDGF_HUMAN Isoform 2 of Hepatoma-derived growth factor OS=Homo sapiens OX=9606 GN=HDGF;sp|P51858-3|HDGF_HUMAN Isoform 3 of Hepatoma-derived growth fac	1	2	S	EAAEGDGDKKGNAEGSSDEEGKLVIDEPAKE	7	P51858.2S.132	902394	789130	928672	747734	925947	861472	819457	833432	940148	769804	818690	877548	926525	811972	814718
P51858;P51858-2;P51858-3	133;126;149	P51858	133	HDGF	sp|P51858|HDGF_HUMAN Hepatoma-derived growth factor OS=Homo sapiens OX=9606 GN=HDGF PE=1 SV=1;sp|P51858-2|HDGF_HUMAN Isoform 2 of Hepatoma-derived growth factor OS=Homo sapiens OX=9606 GN=HDGF;sp|P51858-3|HDGF_HUMAN Isoform 3 of Hepatoma-derived growth fac	1	2	S	AAEGDGDKKGNAEGSSDEEGKLVIDEPAKEK	8	P51858.2S.133	902394	789130	928672	747734	925947	861472	819457	833432	940148	769804	818690	877548	926525	811972	814718
P51991;H7C1J8;P51991-2	355;92;333	P51991	355	HNRNPA3	sp|P51991|ROA3_HUMAN Heterogeneous nuclear ribonucleoprotein A3 OS=Homo sapiens OX=9606 GN=HNRNPA3 PE=1 SV=2;tr|H7C1J8|H7C1J8_HUMAN Heterogeneous nuclear ribonucleoprotein A3 (Fragment) OS=Homo sapiens OX=9606 GN=HNRNPA3 PE=1 SV=1;sp|P51991-2|ROA3_HUMAN Is	0.983365	2	S	QSNYGPMKGGSFGGRSSGSPYGGGYGSGGGS	8	P51991.2S.355	266254	262780	286702	254764	275797	278862	273327	301802	276618	296724	259830	280848	270605	259372	259248
P51991;H7C1J8;P51991-2	356;93;334	P51991	356	HNRNPA3	sp|P51991|ROA3_HUMAN Heterogeneous nuclear ribonucleoprotein A3 OS=Homo sapiens OX=9606 GN=HNRNPA3 PE=1 SV=2;tr|H7C1J8|H7C1J8_HUMAN Heterogeneous nuclear ribonucleoprotein A3 (Fragment) OS=Homo sapiens OX=9606 GN=HNRNPA3 PE=1 SV=1;sp|P51991-2|ROA3_HUMAN Is	0.817745	2	S	SNYGPMKGGSFGGRSSGSPYGGGYGSGGGSG	9	P51991.2S.356	266254	262780	286702	254764	275797	278862	273327	301802	276618	296724	259830	280848	270605	259372	259248
P51991;H7C1J8;P51991-2	358;95;336	P51991	358	HNRNPA3	sp|P51991|ROA3_HUMAN Heterogeneous nuclear ribonucleoprotein A3 OS=Homo sapiens OX=9606 GN=HNRNPA3 PE=1 SV=2;tr|H7C1J8|H7C1J8_HUMAN Heterogeneous nuclear ribonucleoprotein A3 (Fragment) OS=Homo sapiens OX=9606 GN=HNRNPA3 PE=1 SV=1;sp|P51991-2|ROA3_HUMAN Is	0.999988	2	S	YGPMKGGSFGGRSSGSPYGGGYGSGGGSGGY	4	P51991.2S.358	321354	315650	341132	304004	322847	333272	326667	352802	332858	356864	303940	333278	320485	300102	301178
P51991;H7C1J8;P51991-2	370;107;348	P51991	370	HNRNPA3	sp|P51991|ROA3_HUMAN Heterogeneous nuclear ribonucleoprotein A3 OS=Homo sapiens OX=9606 GN=HNRNPA3 PE=1 SV=2;tr|H7C1J8|H7C1J8_HUMAN Heterogeneous nuclear ribonucleoprotein A3 (Fragment) OS=Homo sapiens OX=9606 GN=HNRNPA3 PE=1 SV=1;sp|P51991-2|ROA3_HUMAN Is	0.999984	2	S	SSGSPYGGGYGSGGGSGGYGSRRF_______	16	P51991.2S.370	205.5	2129.5	587	1321.5	-6088	2090	2403	-1416	5781.5	7617.5	-5603	2277	-427	-8207	-6062.5
P52594-2;P52594-3;P52594;P52594-4;B8ZZY2;C9J2I0	179;179;179;179;179;101	P52594-2	179	AGFG1	sp|P52594-2|AGFG1_HUMAN Isoform 2 of Arf-GAP domain and FG repeat-containing protein 1 OS=Homo sapiens OX=9606 GN=AGFG1;sp|P52594-3|AGFG1_HUMAN Isoform 3 of Arf-GAP domain and FG repeat-containing protein 1 OS=Homo sapiens OX=9606 GN=AGFG1;sp|P52594|AGFG1_	0.568265	2	S	LGDSAPTLHLNKGTPSQSPVVGRSQGQQQEK	18	P52594-2.2S.179	21267.5	19005.5	15086	10409.5	19533	19830	9427	13487	1303.5	15992.5	15591	8085	-792	8905	12942.5
P52594-2;P52594-3;P52594;P52594-4;B8ZZY2;C9J2I0	181;181;181;181;181;103	P52594-2	181	AGFG1	sp|P52594-2|AGFG1_HUMAN Isoform 2 of Arf-GAP domain and FG repeat-containing protein 1 OS=Homo sapiens OX=9606 GN=AGFG1;sp|P52594-3|AGFG1_HUMAN Isoform 3 of Arf-GAP domain and FG repeat-containing protein 1 OS=Homo sapiens OX=9606 GN=AGFG1;sp|P52594|AGFG1_	0.999927	2	S	DSAPTLHLNKGTPSQSPVVGRSQGQQQEKKQ	6	P52594-2.2S.181	21267.5	19005.5	15086	10409.5	19533	19830	9427	13487	1303.5	15992.5	15591	8085	-792	8905	12942.5
P52735-3	769	P52735-3	769	VAV2	sp|P52735-3|VAV2_HUMAN Isoform 3 of Guanine nucleotide exchange factor VAV2 OS=Homo sapiens OX=9606 GN=VAV2	0.837534	2	S	KYPYKSRERSASRASSRSPVFTPRVIGTAVA	3	P52735-3.2S.769	-7013.5	-6405.5	-4908	-8223.5	-4379	-6722	-6037	-6663	-5559.5	-2680.5	-3249	36	-206	384	-2479.5
P52735-3	771	P52735-3	771	VAV2	sp|P52735-3|VAV2_HUMAN Isoform 3 of Guanine nucleotide exchange factor VAV2 OS=Homo sapiens OX=9606 GN=VAV2	0.992464	2	S	PYKSRERSASRASSRSPVFTPRVIGTAVARY	5	P52735-3.2S.771	-7013.5	-6405.5	-4908	-8223.5	-4379	-6722	-6037	-6663	-5559.5	-2680.5	-3249	36	-206	384	-2479.5
P52926	101	P52926	101	HMGA2	sp|P52926|HMGA2_HUMAN High mobility group protein HMGI-C OS=Homo sapiens OX=9606 GN=HMGA2 PE=1 SV=1	0.998323	2	S	QVVQKKPAQEETEETSSQESAEED_______	11	P52926.2S.101	979504	909780	878872	760524	976067	827252	949557	1043292	891428	871524	883790	837968	1044695	971962	949748
P52926	102	P52926	102	HMGA2	sp|P52926|HMGA2_HUMAN High mobility group protein HMGI-C OS=Homo sapiens OX=9606 GN=HMGA2 PE=1 SV=1	0.998323	2	S	VVQKKPAQEETEETSSQESAEED________	12	P52926.2S.102	879544	820320	784672	669674	873447	734102	837537	928202	788338	767874	793040	742138	942665	862742	840958
P52926	105	P52926	105	HMGA2	sp|P52926|HMGA2_HUMAN High mobility group protein HMGI-C OS=Homo sapiens OX=9606 GN=HMGA2 PE=1 SV=1	0.999946	2	S	KKPAQEETEETSSQESAEED___________	15	P52926.2S.105	979504	909780	878872	760524	976067	827252	949557	1043292	891428	871524	883790	837968	1044695	971962	949748
P55197-1;P55197;Q5JT35	696;680;375	P55197-1	696	MLLT10	sp|P55197-1|AF10_HUMAN Isoform 1 of Protein AF-10 OS=Homo sapiens OX=9606 GN=MLLT10;sp|P55197|AF10_HUMAN Protein AF-10 OS=Homo sapiens OX=9606 GN=MLLT10 PE=1 SV=2;tr|Q5JT35|Q5JT35_HUMAN Protein AF-10 (Fragment) OS=Homo sapiens OX=9606 GN=MLLT10 PE=1 SV=2	0.738653	2	S	QDLGDNSRNLVGRGSSPRGSLSPRSPVSSLQ	3	P55197-1.2S.696	-32246.5	-30849.5	-34219	-26844.5	-32265	-27818	-29333	-30697	-30973.5	-29397.5	-30283	-30371	-27772	-25733	-25195.5
P55197-1;P55197;Q5JT35	702;686;381	P55197-1	702	MLLT10	sp|P55197-1|AF10_HUMAN Isoform 1 of Protein AF-10 OS=Homo sapiens OX=9606 GN=MLLT10;sp|P55197|AF10_HUMAN Protein AF-10 OS=Homo sapiens OX=9606 GN=MLLT10 PE=1 SV=2;tr|Q5JT35|Q5JT35_HUMAN Protein AF-10 (Fragment) OS=Homo sapiens OX=9606 GN=MLLT10 PE=1 SV=2	0.737917	2	S	SRNLVGRGSSPRGSLSPRSPVSSLQIRYDQP	9	P55197-1.2S.702	-32246.5	-30849.5	-34219	-26844.5	-32265	-27818	-29333	-30697	-30973.5	-29397.5	-30283	-30371	-27772	-25733	-25195.5
P55198;Q6P2C6	218;218	P55198	218	MLLT6	sp|P55198|AF17_HUMAN Protein AF-17 OS=Homo sapiens OX=9606 GN=MLLT6 PE=1 SV=3;tr|Q6P2C6|Q6P2C6_HUMAN MLLT6 protein OS=Homo sapiens OX=9606 GN=MLLT6 PE=1 SV=1	0.999971	2	S	GSMGGGGSGFISGRRSRSASPSTQQEKHPTH	2	P55198.2S.218	27059.5	29431.5	10450	7669.5	23288	8221	12481	21237	5383.5	25358.5	29393	8167	15137	55892	48825.5
P55198;Q6P2C6	220;220	P55198	220	MLLT6	sp|P55198|AF17_HUMAN Protein AF-17 OS=Homo sapiens OX=9606 GN=MLLT6 PE=1 SV=3;tr|Q6P2C6|Q6P2C6_HUMAN MLLT6 protein OS=Homo sapiens OX=9606 GN=MLLT6 PE=1 SV=1	0.999878	2	S	MGGGGSGFISGRRSRSASPSTQQEKHPTHHE	4	P55198.2S.220	67683.5	81199.5	67302	48655.5	50067	50272	51277	64982	38745.5	82413.5	71200	61488	52535	61402	54757.5
P55198;Q6P2C6	222;222	P55198	222	MLLT6	sp|P55198|AF17_HUMAN Protein AF-17 OS=Homo sapiens OX=9606 GN=MLLT6 PE=1 SV=3;tr|Q6P2C6|Q6P2C6_HUMAN MLLT6 protein OS=Homo sapiens OX=9606 GN=MLLT6 PE=1 SV=1	0.947989	2	S	GGGSGFISGRRSRSASPSTQQEKHPTHHERG	5	P55198.2S.222	30450.5	34640.5	29685	19216.5	17091	19208	20496	25968	15258.5	35952.5	35299	31318	25155	27872	23314.5
P55201-4;P55201-3;P55201;P55201-2;A0A5F9ZH11;A0A5F9ZHW9;A0A5F9ZHX4	460;460;460;460;458;460;460	P55201-4	460	BRPF1	sp|P55201-4|BRPF1_HUMAN Isoform 4 of Peregrin OS=Homo sapiens OX=9606 GN=BRPF1;sp|P55201-3|BRPF1_HUMAN Isoform 3 of Peregrin OS=Homo sapiens OX=9606 GN=BRPF1;sp|P55201|BRPF1_HUMAN Peregrin OS=Homo sapiens OX=9606 GN=BRPF1 PE=1 SV=2;sp|P55201-2|BRPF1_HUMAN	1	2	S	DIHTPPGSARRLPALSHSEGEEDEDEEEDEG	6	P55201-4.2S.460	358334	346420	353232	316994	348767	356902	345457	369672	332888	372404	328890	315638	356035	343282	342058
P55201-4;P55201-3;P55201;P55201-2;A0A5F9ZH11;A0A5F9ZHW9;A0A5F9ZHX4	462;462;462;462;460;462;462	P55201-4	462	BRPF1	sp|P55201-4|BRPF1_HUMAN Isoform 4 of Peregrin OS=Homo sapiens OX=9606 GN=BRPF1;sp|P55201-3|BRPF1_HUMAN Isoform 3 of Peregrin OS=Homo sapiens OX=9606 GN=BRPF1;sp|P55201|BRPF1_HUMAN Peregrin OS=Homo sapiens OX=9606 GN=BRPF1 PE=1 SV=2;sp|P55201-2|BRPF1_HUMAN	1	2	S	HTPPGSARRLPALSHSEGEEDEDEEEDEGKG	8	P55201-4.2S.462	358334	346420	353232	316994	348767	356902	345457	369672	332888	372404	328890	315638	356035	343282	342058
P56181-2	164	P56181-2	164	NDUFV3	sp|P56181-2|NDUV3_HUMAN Isoform 2 of NADH dehydrogenase [ubiquinone] flavoprotein 3, mitochondrial OS=Homo sapiens OX=9606 GN=NDUFV3	0.788178	2	S	TSPSSSSSSSSSDSESDDEADVSEVTPRVVS	18	P56181-2.2S.164	19784.5	10204.5	18527	23068.5	20343	21742	26670	21036	28942.5	12187.5	12647	18368	38387	31482	37081.5
P57103-3	612	P57103-3	612	SLC8A3	sp|P57103-3|NAC3_HUMAN Isoform 4 of Sodium/calcium exchanger 3 OS=Homo sapiens OX=9606 GN=SLC8A3	1	2	S	DRQEADYGRRGGQEDSRDGKASIG_______	6	P57103-3.2S.612	-34167.5	-38682.5	-35445	-33360.5	-34454	-33882	-34623	-37409	-19662.5	-41030.5	-30107	-23224	-19868	-28920	-29341.5
P57103-3	618	P57103-3	618	SLC8A3	sp|P57103-3|NAC3_HUMAN Isoform 4 of Sodium/calcium exchanger 3 OS=Homo sapiens OX=9606 GN=SLC8A3	1	2	S	YGRRGGQEDSRDGKASIG_____________	12	P57103-3.2S.618	-34167.5	-38682.5	-35445	-33360.5	-34454	-33882	-34623	-37409	-19662.5	-41030.5	-30107	-23224	-19868	-28920	-29341.5
P57682;P57682-2	92;92	P57682	92	KLF3	sp|P57682|KLF3_HUMAN Krueppel-like factor 3 OS=Homo sapiens OX=9606 GN=KLF3 PE=1 SV=1;sp|P57682-2|KLF3_HUMAN Isoform 2 of Krueppel-like factor 3 OS=Homo sapiens OX=9606 GN=KLF3	0.99993	2	S	NSPSSLKFPSSHRRASPGLSMPSSSPPIKKY	3	P57682.2S.92	15130.5	20848.5	15735	12119.5	13252	12817	9699	1806	3922.5	17098.5	16319	17719	18153	18239	17063.5
P57682;P57682-2	100;100	P57682	100	KLF3	sp|P57682|KLF3_HUMAN Krueppel-like factor 3 OS=Homo sapiens OX=9606 GN=KLF3 PE=1 SV=1;sp|P57682-2|KLF3_HUMAN Isoform 2 of Krueppel-like factor 3 OS=Homo sapiens OX=9606 GN=KLF3	0.597804	2	S	PSSHRRASPGLSMPSSSPPIKKYSPPSPGVQ	10	P57682.2S.100	15130.5	20848.5	15735	12119.5	13252	12817	9699	1806	3922.5	17098.5	16319	17719	18153	18239	17063.5
P60468	14	P60468	14	SEC61B	sp|P60468|SC61B_HUMAN Protein transport protein Sec61 subunit beta OS=Homo sapiens OX=9606 GN=SEC61B PE=1 SV=2	0.757937	2	S	__MPGPTPSGTNVGSSGRSPSKAVAARAAGS	13	P60468.2S.14	-443.5	5364.5	-5539	-18379.5	-17903	-21123	-8145	2569	-11205.5	-426.5	712	-5614	-6577	-9824	-17934.5
P60468	17	P60468	17	SEC61B	sp|P60468|SC61B_HUMAN Protein transport protein Sec61 subunit beta OS=Homo sapiens OX=9606 GN=SEC61B PE=1 SV=2	0.997934	2	S	PGPTPSGTNVGSSGRSPSKAVAARAAGSTVR	16	P60468.2S.17	-443.5	5364.5	-5539	-18379.5	-17903	-21123	-8145	2569	-11205.5	-426.5	712	-5614	-6577	-9824	-17934.5
P61006	181	P61006	181	RAB8A	sp|P61006|RAB8A_HUMAN Ras-related protein Rab-8A OS=Homo sapiens OX=9606 GN=RAB8A PE=1 SV=1	1	2	S	ARDIKAKMDKKLEGNSPQGSNQGVKITPDQQ	6	P61006.2S.181	7889.5	24054.5	26950	25933.5	39098	23040	33815	36722	35031.5	26744.5	48042	39381	52005	42574	40078.5
P61006	185	P61006	185	RAB8A	sp|P61006|RAB8A_HUMAN Ras-related protein Rab-8A OS=Homo sapiens OX=9606 GN=RAB8A PE=1 SV=1	1	2	S	KAKMDKKLEGNSPQGSNQGVKITPDQQKRSS	10	P61006.2S.185	7889.5	24054.5	26950	25933.5	39098	23040	33815	36722	35031.5	26744.5	48042	39381	52005	42574	40078.5
P62995	95	P62995	95	TRA2B	sp|P62995|TRA2B_HUMAN Transformer-2 protein homolog beta OS=Homo sapiens OX=9606 GN=TRA2B PE=1 SV=1	0.999999	2	S	RSRSRSYSRDYRRRHSHSHSPMSTRRRHVGN	3	P62995.2S.95	-46357.3	-43065.4	-46981.6	-41596	-45849.7	-43924.4	-43298.1	-45052.3	-43169.4	-44143.1	-42299.5	-43095.8	-41706.4	-39977.7	-39623.6
P62995	97	P62995	97	TRA2B	sp|P62995|TRA2B_HUMAN Transformer-2 protein homolog beta OS=Homo sapiens OX=9606 GN=TRA2B PE=1 SV=1	0.998974	2	S	RSRSYSRDYRRRHSHSHSPMSTRRRHVGNRA	5	P62995.2S.97	-46357.3	-43065.4	-46981.6	-41596	-45849.7	-43924.4	-43298.1	-45052.3	-43169.4	-44143.1	-42299.5	-43095.8	-41706.4	-39977.7	-39623.6
P62995;P62995-3;H7BXF3;H7C2L4;Q13595;Q13595-3	264;164;103;83;260;159	P62995	264	TRA2B;TRA2A	sp|P62995|TRA2B_HUMAN Transformer-2 protein homolog beta OS=Homo sapiens OX=9606 GN=TRA2B PE=1 SV=1;sp|P62995-3|TRA2B_HUMAN Isoform 3 of Transformer-2 protein homolog beta OS=Homo sapiens OX=9606 GN=TRA2B;tr|H7BXF3|H7BXF3_HUMAN Transformer-2 protein homolo	0.99995	2	S	GWRAAQDRDQIYRRRSPSPYYSRGGYRSRSR;GYDRYEDYDYRYRRRSPSPYYSRYRSRSRSR	1	P62995.2S.264	252004	225480	259272	231254	253177	260022	270487	281582	272898	239444	233690	254458	290305	276922	259898
P62995;P62995-3;H7BXF3;H7C2L4;Q13595;Q13595-3	266;166;105;85;262;161	P62995	266	TRA2B;TRA2A	sp|P62995|TRA2B_HUMAN Transformer-2 protein homolog beta OS=Homo sapiens OX=9606 GN=TRA2B PE=1 SV=1;sp|P62995-3|TRA2B_HUMAN Isoform 3 of Transformer-2 protein homolog beta OS=Homo sapiens OX=9606 GN=TRA2B;tr|H7BXF3|H7BXF3_HUMAN Transformer-2 protein homolo	0.99253	2	S	DRYEDYDYRYRRRSPSPYYSRYRSRSRSRSY;RAAQDRDQIYRRRSPSPYYSRGGYRSRSRSR	4	P62995.2S.266	241814	214620	247902	221044	241117	250302	257517	269012	260658	227724	222360	243158	279155	264232	247428
P62995	20	P62995	20	TRA2B	sp|P62995|TRA2B_HUMAN Transformer-2 protein homolog beta OS=Homo sapiens OX=9606 GN=TRA2B PE=1 SV=1	0.668089	2	S	GEQNYGERESRSASRSGSAHGSGKSARHTPA	1	P62995.2S.20	-33635.5	-31581.5	-34683	-30229.5	-36696	-34534	-31102	-29839	-30358.5	-29204.5	-32497	-34440	-28216	-27184	-29309.5
P62995	26	P62995	26	TRA2B	sp|P62995|TRA2B_HUMAN Transformer-2 protein homolog beta OS=Homo sapiens OX=9606 GN=TRA2B PE=1 SV=1	0.99955	2	S	ERESRSASRSGSAHGSGKSARHTPARSRSKE	7	P62995.2S.26	-33635.5	-31581.5	-34683	-30229.5	-36696	-34534	-31102	-29839	-30358.5	-29204.5	-32497	-34440	-28216	-27184	-29309.5
P62995;Q8TF01	81;571	P62995	81	TRA2B;PNISR	sp|P62995|TRA2B_HUMAN Transformer-2 protein homolog beta OS=Homo sapiens OX=9606 GN=TRA2B PE=1 SV=1;sp|Q8TF01|PNISR_HUMAN Arginine/serine-rich protein PNISR OS=Homo sapiens OX=9606 GN=PNISR PE=1 SV=2	0.999687	2	S	KRHSRSRSPTIKARRSRSRSYSRRIKIESNR;RHYTRSRSRSRSHRRSRSRSYSRDYRRRHSH	1	P62995.2S.81	-43950.5	-38374.5	-42249	-37850.5	-43245.7	-40160	-37387	-38406	-37256.5	-40162.5	-40132.8	-42087.5	-38287	-37771	-37925.5
P62995	83	P62995	83	TRA2B	sp|P62995|TRA2B_HUMAN Transformer-2 protein homolog beta OS=Homo sapiens OX=9606 GN=TRA2B PE=1 SV=1	0.993164	2	S	YTRSRSRSRSHRRSRSRSYSRDYRRRHSHSH	1	P62995.2S.83	-20890.5	-19761.5	-19759	-17522.5	-22736	-17046	-13824	-16100	-10393.5	-18778.5	-20272	-18004	-12274	-16864	-16921.5
P62995	85	P62995	85	TRA2B	sp|P62995|TRA2B_HUMAN Transformer-2 protein homolog beta OS=Homo sapiens OX=9606 GN=TRA2B PE=1 SV=1	0.924532	2	S	RSRSRSRSHRRSRSRSYSRDYRRRHSHSHSP	3	P62995.2S.85	-31836.5	-32127.5	-31349	-27597.5	-32624	-29203	-27381	-30102	-23599.5	-31142.5	-29850	-26068	-24292	-28031	-26988.5
P67809;H0Y449;C9J5V9	165;215;135	P67809	165	YBX1	sp|P67809|YBOX1_HUMAN Y-box-binding protein 1 OS=Homo sapiens OX=9606 GN=YBX1 PE=1 SV=3;tr|H0Y449|H0Y449_HUMAN Y-box-binding protein 1 (Fragment) OS=Homo sapiens OX=9606 GN=YBX1 PE=1 SV=1;tr|C9J5V9|C9J5V9_HUMAN Y-box-binding protein 1 (Fragment) OS=Homo sa	0.999993	2	S	RRRGPPRNYQQNYQNSESGEKNEGSESAPEG	9	P67809.2S.165	126584	133590	125512	108874	120557	119502	105557	119432	86748.5	142444	112910	94508	96565	113002	97857.5
P67809;H0Y449;C9J5V9	167;217;137	P67809	167	YBX1	sp|P67809|YBOX1_HUMAN Y-box-binding protein 1 OS=Homo sapiens OX=9606 GN=YBX1 PE=1 SV=3;tr|H0Y449|H0Y449_HUMAN Y-box-binding protein 1 (Fragment) OS=Homo sapiens OX=9606 GN=YBX1 PE=1 SV=1;tr|C9J5V9|C9J5V9_HUMAN Y-box-binding protein 1 (Fragment) OS=Homo sa	0.997515	2	S	RGPPRNYQQNYQNSESGEKNEGSESAPEGQA	11	P67809.2S.167	262634	255580	260182	251904	249627	274152	236947	246032	226448	262664	235400	211268	231785	235592	221428
P67809;H0Y449;C9J5V9	174;224;144	P67809	174	YBX1	sp|P67809|YBOX1_HUMAN Y-box-binding protein 1 OS=Homo sapiens OX=9606 GN=YBX1 PE=1 SV=3;tr|H0Y449|H0Y449_HUMAN Y-box-binding protein 1 (Fragment) OS=Homo sapiens OX=9606 GN=YBX1 PE=1 SV=1;tr|C9J5V9|C9J5V9_HUMAN Y-box-binding protein 1 (Fragment) OS=Homo sa	0.996283	2	S	QQNYQNSESGEKNEGSESAPEGQAQQRRPYR	4	P67809.2S.174	182044	175870	182672	181864	175297	199902	169247	175122	170228	179604	161450	145088	165495	161432	156478
P67809;H0Y449;C9J5V9	176;226;146	P67809	176	YBX1	sp|P67809|YBOX1_HUMAN Y-box-binding protein 1 OS=Homo sapiens OX=9606 GN=YBX1 PE=1 SV=3;tr|H0Y449|H0Y449_HUMAN Y-box-binding protein 1 (Fragment) OS=Homo sapiens OX=9606 GN=YBX1 PE=1 SV=1;tr|C9J5V9|C9J5V9_HUMAN Y-box-binding protein 1 (Fragment) OS=Homo sa	0.999635	2	S	NYQNSESGEKNEGSESAPEGQAQQRRPYRRR	6	P67809.2S.176	-10566.5	3921.5	-9943	-9643.5	-7673	-14526	-11569	-6344	-25678.5	3243.5	-13223	-23353	-25138	-11374	-16703.5
P82094;P82094-2;A0A2R8Y7M0;F8WF45	72;72;72;72	P82094	72	TMF1	sp|P82094|TMF1_HUMAN TATA element modulatory factor OS=Homo sapiens OX=9606 GN=TMF1 PE=1 SV=2;sp|P82094-2|TMF1_HUMAN Isoform 2 of TATA element modulatory factor OS=Homo sapiens OX=9606 GN=TMF1;tr|A0A2R8Y7M0|A0A2R8Y7M0_HUMAN TATA element modulatory factor O	0.998452	2	S	WDTSTWGLKSNTEPQSPPIASPKAITKPVRR	7	P82094.2S.72	-23318.5	-21216.5	-22257	-16222.5	-22307	-17990	-16819	-20392	-16080.5	-12719.5	-15623	-19435	-21257	-24140	-19054.5
P82094;P82094-2;A0A2R8Y7M0;F8WF45	77;77;77;77	P82094	77	TMF1	sp|P82094|TMF1_HUMAN TATA element modulatory factor OS=Homo sapiens OX=9606 GN=TMF1 PE=1 SV=2;sp|P82094-2|TMF1_HUMAN Isoform 2 of TATA element modulatory factor OS=Homo sapiens OX=9606 GN=TMF1;tr|A0A2R8Y7M0|A0A2R8Y7M0_HUMAN TATA element modulatory factor O	0.999992	2	S	WGLKSNTEPQSPPIASPKAITKPVRRTVVDE	12	P82094.2S.77	-23318.5	-21216.5	-22257	-16222.5	-22307	-17990	-16819	-20392	-16080.5	-12719.5	-15623	-19435	-21257	-24140	-19054.5
P83369	15	P83369	15	LSM11	sp|P83369|LSM11_HUMAN U7 snRNA-associated Sm-like protein LSm11 OS=Homo sapiens OX=9606 GN=LSM11 PE=1 SV=2	0.987064	2	S	_MEERERGARSAGAGSPARPPSPRLDVSSDS	6	P83369.2S.15	-44347.5	-41107.4	-43608	-38061.3	-43042	-41209	-39606	-41751	-40789.1	-44546.9	-40267.4	-40001	-39033	-39595.3	-38566.3
P83369	21	P83369	21	LSM11	sp|P83369|LSM11_HUMAN U7 snRNA-associated Sm-like protein LSm11 OS=Homo sapiens OX=9606 GN=LSM11 PE=1 SV=2	0.999636	2	S	RGARSAGAGSPARPPSPRLDVSSDSFDPLLA	12	P83369.2S.21	-44347.5	-41107.4	-43608	-38061.3	-43042	-41209	-39606	-41751	-40789.1	-44546.9	-40267.4	-40001	-39033	-39595.3	-38566.3
P84103	138	P84103	138	SRSF3	sp|P84103|SRSF3_HUMAN Serine/arginine-rich splicing factor 3 OS=Homo sapiens OX=9606 GN=SRSF3 PE=1 SV=1	1	2	S	RSRSRSLSRDRRRERSLSRERNHKPSRSFSR	3	P84103.2S.138	-15459.5	-22484.5	-18829	-14861.5	-16155	-15736	-12505	-15255	-9841.5	-22983.5	-16128	-11369	-6035	-10369	-11359.5
P84103	140	P84103	140	SRSF3	sp|P84103|SRSF3_HUMAN Serine/arginine-rich splicing factor 3 OS=Homo sapiens OX=9606 GN=SRSF3 PE=1 SV=1	1	2	S	RSRSLSRDRRRERSLSRERNHKPSRSFSRSR	5	P84103.2S.140	-15459.5	-22484.5	-18829	-14861.5	-16155	-15736	-12505	-15255	-9841.5	-22983.5	-16128	-11369	-6035	-10369	-11359.5
P85037;P85037-2	445;282	P85037	445	FOXK1	sp|P85037|FOXK1_HUMAN Forkhead box protein K1 OS=Homo sapiens OX=9606 GN=FOXK1 PE=1 SV=1;sp|P85037-2|FOXK1_HUMAN Isoform 2 of Forkhead box protein K1 OS=Homo sapiens OX=9606 GN=FOXK1	0.999994	2	S	RSGGLQTPECLSREGSPIPHDPEFGSKLASV	3	P85037.2S.445	207034	179620	185072	191834	198797	208292	190417	218622	175078	219254	167980	173578	203415	212832	193898
P85037;P85037-2	416;253	P85037	416	FOXK1	sp|P85037|FOXK1_HUMAN Forkhead box protein K1 OS=Homo sapiens OX=9606 GN=FOXK1 PE=1 SV=1;sp|P85037-2|FOXK1_HUMAN Isoform 2 of Forkhead box protein K1 OS=Homo sapiens OX=9606 GN=FOXK1	0.999935	2	S	GVSCFRTPFGPLSSRSAPASPTHPGLMSPRS	1	P85037.2S.416	4721.5	9185.5	12705	7909.5	15447	12328	15183	10740	13325.5	13574.5	8414	12046	14983	12278	12298.5
P85037;P85037-2	420;257	P85037	420	FOXK1	sp|P85037|FOXK1_HUMAN Forkhead box protein K1 OS=Homo sapiens OX=9606 GN=FOXK1 PE=1 SV=1;sp|P85037-2|FOXK1_HUMAN Isoform 2 of Forkhead box protein K1 OS=Homo sapiens OX=9606 GN=FOXK1	0.923279	2	S	FRTPFGPLSSRSAPASPTHPGLMSPRSGGLQ	5	P85037.2S.420	-9681.5	-4880.5	-2808	-3846.5	-683	-995	-548	-4404	-409.5	-3002.5	-6443	-1758	1458	-2812	-649.5
P85037;P85037-2;U3KQ26	239;76;46	P85037	239	FOXK1	sp|P85037|FOXK1_HUMAN Forkhead box protein K1 OS=Homo sapiens OX=9606 GN=FOXK1 PE=1 SV=1;sp|P85037-2|FOXK1_HUMAN Isoform 2 of Forkhead box protein K1 OS=Homo sapiens OX=9606 GN=FOXK1;tr|U3KQ26|U3KQ26_HUMAN Forkhead box protein K1 (Fragment) OS=Homo sapiens	0.90084	2	S	PLKIHIPEPDLRSMVSPVPSPTGTISVPNSC	4	P85037.2S.239	-12980.5	-7059.5	-13802	-13371.5	-11221	-12395	-7329	-12205	-14026.5	-10811.5	-12869	-15022	-12505	-11992	-13542.5
P85037;P85037-2;U3KQ26	243;80;50	P85037	243	FOXK1	sp|P85037|FOXK1_HUMAN Forkhead box protein K1 OS=Homo sapiens OX=9606 GN=FOXK1 PE=1 SV=1;sp|P85037-2|FOXK1_HUMAN Isoform 2 of Forkhead box protein K1 OS=Homo sapiens OX=9606 GN=FOXK1;tr|U3KQ26|U3KQ26_HUMAN Forkhead box protein K1 (Fragment) OS=Homo sapiens	0.979117	2	S	HIPEPDLRSMVSPVPSPTGTISVPNSCPASP	8	P85037.2S.243	144134	130380	145312	137874	136467	145742	132137	146802	132498	148144	135250	137198	145165	131372	139648
P85037;P85037-2;U3KQ26	257;94;64	P85037	257	FOXK1	sp|P85037|FOXK1_HUMAN Forkhead box protein K1 OS=Homo sapiens OX=9606 GN=FOXK1 PE=1 SV=1;sp|P85037-2|FOXK1_HUMAN Isoform 2 of Forkhead box protein K1 OS=Homo sapiens OX=9606 GN=FOXK1;tr|U3KQ26|U3KQ26_HUMAN Forkhead box protein K1 (Fragment) OS=Homo sapiens	0.807125	2	S	PSPTGTISVPNSCPASPRGAGSSSYRFVQNV	22	P85037.2S.257	27831.5	15029.5	24667	22725.5	18074	23686	26016	25398	26377.5	28128.5	23817	26731	33052	25212	23978.5
Q00536;Q00536-3;Q00536-2;A0A087WZU2;E5RGN0;E5RJM2;E5RIY8;E5RIU4	78;84;152;30;78;78;78;78	Q00536	78	CDK16	sp|Q00536|CDK16_HUMAN Cyclin-dependent kinase 16 OS=Homo sapiens OX=9606 GN=CDK16 PE=1 SV=1;sp|Q00536-3|CDK16_HUMAN Isoform 3 of Cyclin-dependent kinase 16 OS=Homo sapiens OX=9606 GN=CDK16;sp|Q00536-2|CDK16_HUMAN Isoform 2 of Cyclin-dependent kinase 16 OS=	0.952023	2	S	LSSAPEIVHEDLKMGSDGESDQASATSSDEV	3	Q00536.2S.78	40066.5	27947.5	38292	33470.5	34313	36289	20316	26888	35576.5	24427.5	33700	36317	42154	35815	41209.5
Q00536;Q00536-3;Q00536-2;A0A087WZU2;E5RGN0;E5RJM2;E5RIY8;E5RIU4	95;101;169;47;95;95;95;95	Q00536	95	CDK16	sp|Q00536|CDK16_HUMAN Cyclin-dependent kinase 16 OS=Homo sapiens OX=9606 GN=CDK16 PE=1 SV=1;sp|Q00536-3|CDK16_HUMAN Isoform 3 of Cyclin-dependent kinase 16 OS=Homo sapiens OX=9606 GN=CDK16;sp|Q00536-2|CDK16_HUMAN Isoform 2 of Cyclin-dependent kinase 16 OS=	1	2	S	GESDQASATSSDEVQSPVRVRMRNHPPRKIS	20	Q00536.2S.95	40066.5	27947.5	38292	33470.5	34313	36289	20316	26888	35576.5	24427.5	33700	36317	42154	35815	41209.5
Q00587-2;Q00587	101;101	Q00587-2	101	CDC42EP1	sp|Q00587-2|BORG5_HUMAN Isoform 2 of Cdc42 effector protein 1 OS=Homo sapiens OX=9606 GN=CDC42EP1;sp|Q00587|BORG5_HUMAN Cdc42 effector protein 1 OS=Homo sapiens OX=9606 GN=CDC42EP1 PE=1 SV=1	0.997822	2	S	LQLVRRVGAPPRRMASPPAPSPAPPAISPII	3	Q00587-2.2S.101	-28567.5	-27326.5	-27997	-25614.5	-29339	-28867	-26334	-28450	-28739.5	-28420.5	-26080	-26909	-29733	-27267	-26891.5
Q00587-2;Q00587	113;113	Q00587-2	113	CDC42EP1	sp|Q00587-2|BORG5_HUMAN Isoform 2 of Cdc42 effector protein 1 OS=Homo sapiens OX=9606 GN=CDC42EP1;sp|Q00587|BORG5_HUMAN Cdc42 effector protein 1 OS=Homo sapiens OX=9606 GN=CDC42EP1 PE=1 SV=1	0.999979	2	S	RMASPPAPSPAPPAISPIIKNAISLPQLNQA	15	Q00587-2.2S.113	-28567.5	-27326.5	-27997	-25614.5	-29339	-28867	-26334	-28450	-28739.5	-28420.5	-26080	-26909	-29733	-27267	-26891.5
Q01082;A0A087WUZ3	2164;2166	Q01082	2164	SPTBN1	sp|Q01082|SPTB2_HUMAN Spectrin beta chain, non-erythrocytic 1 OS=Homo sapiens OX=9606 GN=SPTBN1 PE=1 SV=2;tr|A0A087WUZ3|A0A087WUZ3_HUMAN Spectrin beta chain OS=Homo sapiens OX=9606 GN=SPTBN1 PE=1 SV=1	0.98138	2	S	EMVNGATEQRTSSKESSPIPSPTSDRKAKTA	6	Q01082.2S.2164	152934	119060	156422	144784	144257	157142	139347	143992	158958	144014	155310	154368	198735	167572	168798
Q01082;A0A087WUZ3	2165;2167	Q01082	2165	SPTBN1	sp|Q01082|SPTB2_HUMAN Spectrin beta chain, non-erythrocytic 1 OS=Homo sapiens OX=9606 GN=SPTBN1 PE=1 SV=2;tr|A0A087WUZ3|A0A087WUZ3_HUMAN Spectrin beta chain OS=Homo sapiens OX=9606 GN=SPTBN1 PE=1 SV=1	0.996374	2	S	MVNGATEQRTSSKESSPIPSPTSDRKAKTAL	7	Q01082.2S.2165	51143.5	42247.5	49442	35056.5	39301	34763	34469	24453	44143.5	38774.5	45866	63528	54655	42652	40606.5
Q01082;A0A087WUZ3	2169;2171	Q01082	2169	SPTBN1	sp|Q01082|SPTB2_HUMAN Spectrin beta chain, non-erythrocytic 1 OS=Homo sapiens OX=9606 GN=SPTBN1 PE=1 SV=2;tr|A0A087WUZ3|A0A087WUZ3_HUMAN Spectrin beta chain OS=Homo sapiens OX=9606 GN=SPTBN1 PE=1 SV=1	0.979675	2	S	ATEQRTSSKESSPIPSPTSDRKAKTALPAQS	7	Q01082.2S.2169	150204	127110	149922	110554	133907	125552	115487	109742	139398	136934	145720	168158	148975	128752	134658
Q01082;A0A087WUZ3	2161;2163	Q01082	2161	SPTBN1	sp|Q01082|SPTB2_HUMAN Spectrin beta chain, non-erythrocytic 1 OS=Homo sapiens OX=9606 GN=SPTBN1 PE=1 SV=2;tr|A0A087WUZ3|A0A087WUZ3_HUMAN Spectrin beta chain OS=Homo sapiens OX=9606 GN=SPTBN1 PE=1 SV=1	0.900229	2	S	DTSEMVNGATEQRTSSKESSPIPSPTSDRKA	21	Q01082.2S.2161	152934	119060	156422	144784	144257	157142	139347	143992	158958	144014	155310	154368	198735	167572	168798
Q01082-3	8	Q01082-3	8	SPTBN1	sp|Q01082-3|SPTB2_HUMAN Isoform 2 of Spectrin beta chain, non-erythrocytic 1 OS=Homo sapiens OX=9606 GN=SPTBN1	0.699462	2	S	________MELQRTSSISGPLSPAYTGQVPY	3	Q01082-3.2S.8	384474	375380	408062	347424	406617	401182	410667	380982	410208	384794	373380	375798	339975	348262	361938
Q01082-3	14	Q01082-3	14	SPTBN1	sp|Q01082-3|SPTB2_HUMAN Isoform 2 of Spectrin beta chain, non-erythrocytic 1 OS=Homo sapiens OX=9606 GN=SPTBN1	0.999956	2	S	__MELQRTSSISGPLSPAYTGQVPYNYNQLE	9	Q01082-3.2S.14	384474	375380	408062	347424	406617	401182	410667	380982	410208	384794	373380	375798	339975	348262	361938
Q01518;Q01518-2	308;307	Q01518	308	CAP1	sp|Q01518|CAP1_HUMAN Adenylyl cyclase-associated protein 1 OS=Homo sapiens OX=9606 GN=CAP1 PE=1 SV=5;sp|Q01518-2|CAP1_HUMAN Isoform 2 of Adenylyl cyclase-associated protein 1 OS=Homo sapiens OX=9606 GN=CAP1	0.9059	2	S	VRSGPKPFSAPKPQTSPSPKRATKKEPAVLE	4	Q01518.2S.308	1.0387e+06	929030	958062	788664	935927	833902	925327	983392	952038	955274	1010090	939388	1056295	951762	928758
Q01518;Q01518-2	310;309	Q01518	310	CAP1	sp|Q01518|CAP1_HUMAN Adenylyl cyclase-associated protein 1 OS=Homo sapiens OX=9606 GN=CAP1 PE=1 SV=5;sp|Q01518-2|CAP1_HUMAN Isoform 2 of Adenylyl cyclase-associated protein 1 OS=Homo sapiens OX=9606 GN=CAP1	0.946137	2	S	SGPKPFSAPKPQTSPSPKRATKKEPAVLELE	12	Q01518.2S.310	1.0387e+06	929030	958062	788664	935927	833902	925327	983392	952038	955274	1010090	939388	1056295	951762	928758
Q01831;Q01831-2	883;846	Q01831	883	XPC	sp|Q01831|XPC_HUMAN DNA repair protein complementing XP-C cells OS=Homo sapiens OX=9606 GN=XPC PE=1 SV=4;sp|Q01831-2|XPC_HUMAN Isoform 2 of DNA repair protein complementing XP-C cells OS=Homo sapiens OX=9606 GN=XPC	0.99294	2	S	KSEAAAPHTDAGGGLSSDEEEGTSSQAEAAR	15	Q01831.2S.883	6945.5	10223.5	18667	11553.5	14608	18603	23035	15899	12628.5	4404.5	11422	15308	14485	9840	16652.5
Q01831;Q01831-2	884;847	Q01831	884	XPC	sp|Q01831|XPC_HUMAN DNA repair protein complementing XP-C cells OS=Homo sapiens OX=9606 GN=XPC PE=1 SV=4;sp|Q01831-2|XPC_HUMAN Isoform 2 of DNA repair protein complementing XP-C cells OS=Homo sapiens OX=9606 GN=XPC	0.99294	2	S	SEAAAPHTDAGGGLSSDEEEGTSSQAEAARI	16	Q01831.2S.884	6945.5	10223.5	18667	11553.5	14608	18603	23035	15899	12628.5	4404.5	11422	15308	14485	9840	16652.5
Q02040	638	Q02040	638	AKAP17A	sp|Q02040|AK17A_HUMAN A-kinase anchor protein 17A OS=Homo sapiens OX=9606 GN=AKAP17A PE=1 SV=2	0.962214	2	S	PHKKHAYKDDSPRRRSTSPDHTRSRRSHSKD	3	Q02040.2S.638	-37154.5	-35166.5	-35825	-33262.5	-35900	-31897	-31418	-33870	-28084.5	-39001.5	-34511	-33289	-29859	-32683	-31542.5
Q02040	640	Q02040	640	AKAP17A	sp|Q02040|AK17A_HUMAN A-kinase anchor protein 17A OS=Homo sapiens OX=9606 GN=AKAP17A PE=1 SV=2	0.546348	2	S	KKHAYKDDSPRRRSTSPDHTRSRRSHSKDRH	5	Q02040.2S.640	-54094.6	-49731.6	-52538.4	-46910.3	-51332.9	-51109.1	-49574.7	-50833.3	-48834.5	-51824.6	-48623.6	-48424.5	-49103.3	-47650.9	-46820.4
Q02078;Q02078-5;Q02078-3	98;98;98	Q02078	98	MEF2A	sp|Q02078|MEF2A_HUMAN Myocyte-specific enhancer factor 2A OS=Homo sapiens OX=9606 GN=MEF2A PE=1 SV=1;sp|Q02078-5|MEF2A_HUMAN Isoform 5 of Myocyte-specific enhancer factor 2A OS=Homo sapiens OX=9606 GN=MEF2A;sp|Q02078-3|MEF2A_HUMAN Isoform RSRFC4 of Myocyte	0.995689	2	S	DIVEALNKKEHRGCDSPDPDTSYVLTPHTEE	4	Q02078.2S.98	218954	183420	221262	175684	178177	201772	174087	184482	203828	183934	168050	242688	173075	158972	195888
Q02880;Q02880-2	1550;1545	Q02880	1550	TOP2B	sp|Q02880|TOP2B_HUMAN DNA topoisomerase 2-beta OS=Homo sapiens OX=9606 GN=TOP2B PE=1 SV=3;sp|Q02880-2|TOP2B_HUMAN Isoform Beta-1 of DNA topoisomerase 2-beta OS=Homo sapiens OX=9606 GN=TOP2B	0.999992	2	S	TTPKGKGRGAKKRKASGSENEGDYNPGRKTS	3	Q02880.2S.1550	137894	118230	117452	98774.5	109337	105622	104057	106652	106478	119144	120430	126168	107945	97722	92477.5
Q02880;Q02880-2	1552;1547	Q02880	1552	TOP2B	sp|Q02880|TOP2B_HUMAN DNA topoisomerase 2-beta OS=Homo sapiens OX=9606 GN=TOP2B PE=1 SV=3;sp|Q02880-2|TOP2B_HUMAN Isoform Beta-1 of DNA topoisomerase 2-beta OS=Homo sapiens OX=9606 GN=TOP2B	0.999992	2	S	PKGKGRGAKKRKASGSENEGDYNPGRKTSKT	5	Q02880.2S.1552	115574	95849.5	94512	80984.5	85367	84762	84837	85942	84218.5	95123.5	99030	100998	86165	77022	72057.5
Q02952;Q02952-3;Q02952-2	696;591;598	Q02952	696	AKAP12	sp|Q02952|AKA12_HUMAN A-kinase anchor protein 12 OS=Homo sapiens OX=9606 GN=AKAP12 PE=1 SV=4;sp|Q02952-3|AKA12_HUMAN Isoform 3 of A-kinase anchor protein 12 OS=Homo sapiens OX=9606 GN=AKAP12;sp|Q02952-2|AKA12_HUMAN Isoform 2 of A-kinase anchor protein 12 O	1	2	S	ALICVGSSKKRARRGSSSDEEGGPKAMGGDH	3	Q02952.2S.696	41054.5	38988.5	38305	34013.5	41032	39363	28588	23743	18536.5	38130.5	27459	26346	25860	29815	32337.5
Q02952;Q02952-3;Q02952-2	698;593;600	Q02952	698	AKAP12	sp|Q02952|AKA12_HUMAN A-kinase anchor protein 12 OS=Homo sapiens OX=9606 GN=AKAP12 PE=1 SV=4;sp|Q02952-3|AKA12_HUMAN Isoform 3 of A-kinase anchor protein 12 OS=Homo sapiens OX=9606 GN=AKAP12;sp|Q02952-2|AKA12_HUMAN Isoform 2 of A-kinase anchor protein 12 O	1	2	S	ICVGSSKKRARRGSSSDEEGGPKAMGGDHQK	5	Q02952.2S.698	41054.5	38988.5	38305	34013.5	41032	39363	28588	23743	18536.5	38130.5	27459	26346	25860	29815	32337.5
Q02952;Q02952-3;Q02952-2	627;522;529	Q02952	627	AKAP12	sp|Q02952|AKA12_HUMAN A-kinase anchor protein 12 OS=Homo sapiens OX=9606 GN=AKAP12 PE=1 SV=4;sp|Q02952-3|AKA12_HUMAN Isoform 3 of A-kinase anchor protein 12 OS=Homo sapiens OX=9606 GN=AKAP12;sp|Q02952-2|AKA12_HUMAN Isoform 2 of A-kinase anchor protein 12 O	1	2	S	SFKKMVTPKKRVRRPSESDKEDELDKVKSAT	3	Q02952.2S.627	-16108.5	-9670.5	-10770	-10164.5	-13974	-11260	-14963	-17676	-14049.5	-9215.5	-10207	-17747	-13196	-15064	-15006.5
Q02952;Q02952-3;Q02952-2	629;524;531	Q02952	629	AKAP12	sp|Q02952|AKA12_HUMAN A-kinase anchor protein 12 OS=Homo sapiens OX=9606 GN=AKAP12 PE=1 SV=4;sp|Q02952-3|AKA12_HUMAN Isoform 3 of A-kinase anchor protein 12 OS=Homo sapiens OX=9606 GN=AKAP12;sp|Q02952-2|AKA12_HUMAN Isoform 2 of A-kinase anchor protein 12 O	1	2	S	KKMVTPKKRVRRPSESDKEDELDKVKSATLS	5	Q02952.2S.629	-16108.5	-9670.5	-10770	-10164.5	-13974	-11260	-14963	-17676	-14049.5	-9215.5	-10207	-17747	-13196	-15064	-15006.5
Q02952;Q02952-3;Q02952-2	283;178;185	Q02952	283	AKAP12	sp|Q02952|AKA12_HUMAN A-kinase anchor protein 12 OS=Homo sapiens OX=9606 GN=AKAP12 PE=1 SV=4;sp|Q02952-3|AKA12_HUMAN Isoform 3 of A-kinase anchor protein 12 OS=Homo sapiens OX=9606 GN=AKAP12;sp|Q02952-2|AKA12_HUMAN Isoform 2 of A-kinase anchor protein 12 O	0.892258	2	S	EGEEKQEKEPSKSAESPTSPVTSETGSTFKK	4	Q02952.2S.283	71783.5	63299.5	63302	64754.5	95407	78462	72597	72262	63228.5	80473.5	57360	55408	45532	46622	46384.5
Q02952;Q02952-3;Q02952-2	286;181;188	Q02952	286	AKAP12	sp|Q02952|AKA12_HUMAN A-kinase anchor protein 12 OS=Homo sapiens OX=9606 GN=AKAP12 PE=1 SV=4;sp|Q02952-3|AKA12_HUMAN Isoform 3 of A-kinase anchor protein 12 OS=Homo sapiens OX=9606 GN=AKAP12;sp|Q02952-2|AKA12_HUMAN Isoform 2 of A-kinase anchor protein 12 O	0.946035	2	S	EKQEKEPSKSAESPTSPVTSETGSTFKKFFT	7	Q02952.2S.286	71783.5	63299.5	63302	64754.5	95407	78462	72597	72262	63228.5	80473.5	57360	55408	45532	46622	46384.5
Q02952;Q02952-3;Q02952-2	644;539;546	Q02952	644	AKAP12	sp|Q02952|AKA12_HUMAN A-kinase anchor protein 12 OS=Homo sapiens OX=9606 GN=AKAP12 PE=1 SV=4;sp|Q02952-3|AKA12_HUMAN Isoform 3 of A-kinase anchor protein 12 OS=Homo sapiens OX=9606 GN=AKAP12;sp|Q02952-2|AKA12_HUMAN Isoform 2 of A-kinase anchor protein 12 O	0.843725	2	S	SDKEDELDKVKSATLSSTESTASEMQEEMKG	5	Q02952.2S.644	634284	594850	590442	577804	613877	687792	559117	587242	530498	679984	545090	487218	504755	548372	527628
Q02952;Q02952-3;Q02952-2	645;540;547	Q02952	645	AKAP12	sp|Q02952|AKA12_HUMAN A-kinase anchor protein 12 OS=Homo sapiens OX=9606 GN=AKAP12 PE=1 SV=4;sp|Q02952-3|AKA12_HUMAN Isoform 3 of A-kinase anchor protein 12 OS=Homo sapiens OX=9606 GN=AKAP12;sp|Q02952-2|AKA12_HUMAN Isoform 2 of A-kinase anchor protein 12 O	0.610775	2	S	DKEDELDKVKSATLSSTESTASEMQEEMKGS	6	Q02952.2S.645	634284	594850	590442	577804	613877	687792	559117	587242	530498	679984	545090	487218	504755	548372	527628
Q03164-2;Q03164;Q03164-3;A0A3B3ITZ6	3470;3508;3511;54	Q03164-2	3470	KMT2A	sp|Q03164-2|KMT2A_HUMAN Isoform 2 of Histone-lysine N-methyltransferase 2A OS=Homo sapiens OX=9606 GN=KMT2A;sp|Q03164|KMT2A_HUMAN Histone-lysine N-methyltransferase 2A OS=Homo sapiens OX=9606 GN=KMT2A PE=1 SV=5;sp|Q03164-3|KMT2A_HUMAN Isoform 3 of Histone-	0.996818	2	S	MGLEQNKALSSAVQASPTSPGGSPSSPSSGQ	9	Q03164-2.2S.3470	-5895.5	310.5	1831	-3996.5	-1733	2366	3585	-4992	-8236.5	3333.5	-2938	-7162	-3288	3027	8165.5
Q03164-2;Q03164;Q03164-3;A0A3B3ITZ6	3473;3511;3514;57	Q03164-2	3473	KMT2A	sp|Q03164-2|KMT2A_HUMAN Isoform 2 of Histone-lysine N-methyltransferase 2A OS=Homo sapiens OX=9606 GN=KMT2A;sp|Q03164|KMT2A_HUMAN Histone-lysine N-methyltransferase 2A OS=Homo sapiens OX=9606 GN=KMT2A PE=1 SV=5;sp|Q03164-3|KMT2A_HUMAN Isoform 3 of Histone-	0.978626	2	S	EQNKALSSAVQASPTSPGGSPSSPSSGQRSA	12	Q03164-2.2S.3473	-38989.5	-35166.5	-38027	-35400.5	-38454	-40047	-35733	-40004	-36611.5	-36392.5	-36331	-36888	-32324	-32891	-34992.5
Q03164-2;Q03164;Q03164-3;A0A3B3ITZ6	3477;3515;3518;61	Q03164-2	3477	KMT2A	sp|Q03164-2|KMT2A_HUMAN Isoform 2 of Histone-lysine N-methyltransferase 2A OS=Homo sapiens OX=9606 GN=KMT2A;sp|Q03164|KMT2A_HUMAN Histone-lysine N-methyltransferase 2A OS=Homo sapiens OX=9606 GN=KMT2A PE=1 SV=5;sp|Q03164-3|KMT2A_HUMAN Isoform 3 of Histone-	0.972586	2	S	ALSSAVQASPTSPGGSPSSPSSGQRSASPSV	16	Q03164-2.2S.3477	-9220.5	-5592.5	-5610	-5460.5	-6181	-2528	-3229	-4356	-5362.5	-1532.5	-4883	-9940	-4661	-851	5.5
Q03164-2;Q03164;Q03164-3;A0A3B3ITZ6	3479;3517;3520;63	Q03164-2	3479	KMT2A	sp|Q03164-2|KMT2A_HUMAN Isoform 2 of Histone-lysine N-methyltransferase 2A OS=Homo sapiens OX=9606 GN=KMT2A;sp|Q03164|KMT2A_HUMAN Histone-lysine N-methyltransferase 2A OS=Homo sapiens OX=9606 GN=KMT2A PE=1 SV=5;sp|Q03164-3|KMT2A_HUMAN Isoform 3 of Histone-	0.501602	2	S	SSAVQASPTSPGGSPSSPSSGQRSASPSVPG	18	Q03164-2.2S.3479	-5895.5	310.5	1831	-3996.5	-1733	2366	3585	-4992	-8236.5	3333.5	-2938	-7162	-3288	3027	8165.5
Q03164-2;Q03164;Q03164-3	2998;3036;3039	Q03164-2	2998	KMT2A	sp|Q03164-2|KMT2A_HUMAN Isoform 2 of Histone-lysine N-methyltransferase 2A OS=Homo sapiens OX=9606 GN=KMT2A;sp|Q03164|KMT2A_HUMAN Histone-lysine N-methyltransferase 2A OS=Homo sapiens OX=9606 GN=KMT2A PE=1 SV=5;sp|Q03164-3|KMT2A_HUMAN Isoform 3 of Histone-	0.928818	2	S	DLTRNSSTPGLQVPVSPTVPIQNQKYVPNST	12	Q03164-2.2S.2998	-34570.5	-32689.5	-33990	-29414.5	-34699	-33530	-35323	-33634	-32995.5	-33174.5	-30494	-32091	-31865	-30748	-30182.5
Q03252	37	Q03252	37	LMNB2	sp|Q03252|LMNB2_HUMAN Lamin-B2 OS=Homo sapiens OX=9606 GN=LMNB2 PE=1 SV=4	0.999406	2	S	ATPLPGRAGGPATPLSPTRLSRLQEKEELRE	9	Q03252.2S.37	105124	108830	105172	78294.5	75297	85452	81617	95952	72098.5	116134	97860	82658	69375	76472	72787.5
Q03252	419	Q03252	419	LMNB2	sp|Q03252|LMNB2_HUMAN Lamin-B2 OS=Homo sapiens OX=9606 GN=LMNB2 PE=1 SV=4	0.960795	2	S	LSPSPSSRVTVSRATSSSSGSLSATGRLGRS	3	Q03252.2S.419	40154.5	43974.5	45738	31212.5	39321	39774	37851	37771	33930.5	46541.5	36847	36138	34645	33286	28753.5
Q03252	420	Q03252	420	LMNB2	sp|Q03252|LMNB2_HUMAN Lamin-B2 OS=Homo sapiens OX=9606 GN=LMNB2 PE=1 SV=4	0.859963	2	S	SPSPSSRVTVSRATSSSSGSLSATGRLGRSK	4	Q03252.2S.420	-10144.5	-8995.5	-12357	-13775.5	-9050	-9592	-11547	-12092	-6112.5	-10447.5	-5201	-456	-476	-5269	-2099.5
Q03252	422	Q03252	422	LMNB2	sp|Q03252|LMNB2_HUMAN Lamin-B2 OS=Homo sapiens OX=9606 GN=LMNB2 PE=1 SV=4	0.918072	2	S	SPSSRVTVSRATSSSSGSLSATGRLGRSKRK	6	Q03252.2S.422	40154.5	43974.5	45738	31212.5	39321	39774	37851	37771	33930.5	46541.5	36847	36138	34645	33286	28753.5
Q05519;Q5T757;Q5T760;Q05519-2	368;308;375;368	Q05519	368	SRSF11	sp|Q05519|SRS11_HUMAN Serine/arginine-rich splicing factor 11 OS=Homo sapiens OX=9606 GN=SRSF11 PE=1 SV=1;tr|Q5T757|Q5T757_HUMAN Serine/arginine-rich-splicing factor 11 OS=Homo sapiens OX=9606 GN=SRSF11 PE=1 SV=1;tr|Q5T760|Q5T760_HUMAN Serine/arginine-rich	0.98077	2	S	RSPKKPRSPKRKLSRSPSPRRHKKEKKKDKD	4	Q05519.2S.368	-42487.5	-42090.3	-43171	-39049.1	-44967.1	-42469.5	-40665	-42073	-40995.5	-40406.5	-40730.5	-40476.7	-37874	-36577	-38418.4
Q05519;Q5T757;Q5T760;Q05519-2	370;310;377;370	Q05519	370	SRSF11	sp|Q05519|SRS11_HUMAN Serine/arginine-rich splicing factor 11 OS=Homo sapiens OX=9606 GN=SRSF11 PE=1 SV=1;tr|Q5T757|Q5T757_HUMAN Serine/arginine-rich-splicing factor 11 OS=Homo sapiens OX=9606 GN=SRSF11 PE=1 SV=1;tr|Q5T760|Q5T760_HUMAN Serine/arginine-rich	0.998155	2	S	PKKPRSPKRKLSRSPSPRRHKKEKKKDKDKE	6	Q05519.2S.370	-42487.5	-42090.3	-43171	-39049.1	-44967.1	-42469.5	-40665	-42073	-40995.5	-40406.5	-40730.5	-40476.7	-37874	-36577	-38418.4
Q08174-2;Q08174	973;973	Q08174-2	973	PCDH1	sp|Q08174-2|PCDH1_HUMAN Isoform 2 of Protocadherin-1 OS=Homo sapiens OX=9606 GN=PCDH1;sp|Q08174|PCDH1_HUMAN Protocadherin-1 OS=Homo sapiens OX=9606 GN=PCDH1 PE=1 SV=2	0.841187	2	S	YPPGSPDLGRHYRSNSPLPSIQLQPQSPSAS	3	Q08174-2.2S.973	514564	554620	578872	486174	486847	484292	482287	528852	492038	432934	533040	451558	406635	438872	405928
Q08174-2;Q08174	984;984	Q08174-2	984	PCDH1	sp|Q08174-2|PCDH1_HUMAN Isoform 2 of Protocadherin-1 OS=Homo sapiens OX=9606 GN=PCDH1;sp|Q08174|PCDH1_HUMAN Protocadherin-1 OS=Homo sapiens OX=9606 GN=PCDH1 PE=1 SV=2	0.998404	2	S	YRSNSPLPSIQLQPQSPSASKKHQVVQDLPP	14	Q08174-2.2S.984	514564	554620	578872	486174	486847	484292	482287	528852	492038	432934	533040	451558	406635	438872	405928
Q08357	256	Q08357	256	SLC20A2	sp|Q08357|S20A2_HUMAN Sodium-dependent phosphate transporter 2 OS=Homo sapiens OX=9606 GN=SLC20A2 PE=1 SV=1	0.977572	2	S	KITGKLQKEGALSRVSDESLSKVQEAESPVF	8	Q08357.2S.256	142864	128940	140052	118614	126497	125262	135157	148992	145828	120804	141740	150798	158165	146212	136238
Q08357	259	Q08357	259	SLC20A2	sp|Q08357|S20A2_HUMAN Sodium-dependent phosphate transporter 2 OS=Homo sapiens OX=9606 GN=SLC20A2 PE=1 SV=1	0.82971	2	S	GKLQKEGALSRVSDESLSKVQEAESPVFKEL	11	Q08357.2S.259	20407.5	11146.5	15250	10038.5	12215	8697	16795	14341	19938.5	-268.5	16191	27892	26526	22950	17416.5
Q08357	261	Q08357	261	SLC20A2	sp|Q08357|S20A2_HUMAN Sodium-dependent phosphate transporter 2 OS=Homo sapiens OX=9606 GN=SLC20A2 PE=1 SV=1	0.985989	2	S	LQKEGALSRVSDESLSKVQEAESPVFKELPG	13	Q08357.2S.261	67563.5	67049.5	70962	60644.5	61147	64242	67417	82242	75428.5	68543.5	75840	72758	81335	74332	70827.5
Q08495;E5RFK4;E5RGQ0;E5RGQ7;E5RJC0;E5RJ61;Q08495-2;Q08495-3	90;65;90;65;65;90;90;65	Q08495	90	DMTN	sp|Q08495|DEMA_HUMAN Dematin OS=Homo sapiens OX=9606 GN=DMTN PE=1 SV=3;tr|E5RFK4|E5RFK4_HUMAN Dematin (Fragment) OS=Homo sapiens OX=9606 GN=DMTN PE=1 SV=2;tr|E5RGQ0|E5RGQ0_HUMAN Dematin (Fragment) OS=Homo sapiens OX=9606 GN=DMTN PE=1 SV=2;tr|E5RGQ7|E5RGQ7_	0.790547	2	S	HVELPRSRERSLSPKSTSPPPSPEVWADSRS	1	Q08495.2S.90	24692.5	29048.5	29543	39592.5	40934	60872	42283	29073	22575.5	39268.5	12731	8462	18338	26384	38118.5
Q08495;E5RFK4;E5RGQ0;E5RGQ7;E5RJC0;E5RJ61;Q08495-2;Q08495-3	92;67;92;67;67;92;92;67	Q08495	92	DMTN	sp|Q08495|DEMA_HUMAN Dematin OS=Homo sapiens OX=9606 GN=DMTN PE=1 SV=3;tr|E5RFK4|E5RFK4_HUMAN Dematin (Fragment) OS=Homo sapiens OX=9606 GN=DMTN PE=1 SV=2;tr|E5RGQ0|E5RGQ0_HUMAN Dematin (Fragment) OS=Homo sapiens OX=9606 GN=DMTN PE=1 SV=2;tr|E5RGQ7|E5RGQ7_	0.999593	2	S	ELPRSRERSLSPKSTSPPPSPEVWADSRSPG	3	Q08495.2S.92	-26684.5	-24036.5	-26923	-20443.5	-26460	-25917	-23366	-26185	-25083.5	-24902.5	-26915	-26524	-24286	-25736	-22679.5
Q08495;E5RFK4;E5RGQ0;E5RGQ7;E5RJC0;E5RJ61;Q08495-2;Q08495-3	96;71;96;71;71;96;96;71	Q08495	96	DMTN	sp|Q08495|DEMA_HUMAN Dematin OS=Homo sapiens OX=9606 GN=DMTN PE=1 SV=3;tr|E5RFK4|E5RFK4_HUMAN Dematin (Fragment) OS=Homo sapiens OX=9606 GN=DMTN PE=1 SV=2;tr|E5RGQ0|E5RGQ0_HUMAN Dematin (Fragment) OS=Homo sapiens OX=9606 GN=DMTN PE=1 SV=2;tr|E5RGQ7|E5RGQ7_	0.999983	2	S	SRERSLSPKSTSPPPSPEVWADSRSPGIISQ	7	Q08495.2S.96	52903.5	55749.5	56462	67074.5	67607	87272	69857	55292	47953.5	66893.5	35526	32090	44356	49586	63427.5
Q08945	672	Q08945	672	SSRP1	sp|Q08945|SSRP1_HUMAN FACT complex subunit SSRP1 OS=Homo sapiens OX=9606 GN=SSRP1 PE=1 SV=1	0.531203	2	S	SESFKSKEFVSSDESSSGENKSKKKRRRSED	9	Q08945.2S.672	-32071.5	-30016.5	-28846	-26385.5	-6655	-30218	-27536	-28365	-28062.5	-24032.5	-28351	-29164	-26355	-27970	-26512.5
Q08999	965	Q08999	965	RBL2	sp|Q08999|RBL2_HUMAN Retinoblastoma-like protein 2 OS=Homo sapiens OX=9606 GN=RBL2 PE=1 SV=3	0.803034	2	S	QNSPTELNKDRTSRDSSPVMRSSSTLPVPQP	7	Q08999.2S.965	-45492.8	-41540.5	-44748.8	-40688.9	-44665.6	-42903.3	-41823.5	-42310	-41284.8	-43118.1	-40173.9	-43308	-40393.5	-39241.3	-39100.5
Q08J23;Q08J23-2;Q08J23-3	743;708;507	Q08J23	743	NSUN2	sp|Q08J23|NSUN2_HUMAN RNA cytosine C(5)-methyltransferase NSUN2 OS=Homo sapiens OX=9606 GN=NSUN2 PE=1 SV=2;sp|Q08J23-2|NSUN2_HUMAN Isoform 2 of RNA cytosine C(5)-methyltransferase NSUN2 OS=Homo sapiens OX=9606 GN=NSUN2;sp|Q08J23-3|NSUN2_HUMAN Isoform 3 of	1	2	S	PDNDVTEGQRAGEPNSPDAEEANSPDVTAGC	6	Q08J23.2S.743	604404	512460	580992	567784	564727	607582	530967	556692	637538	568474	511300	592458	578145	511682	506498
Q08J23;Q08J23-2;Q08J23-3	751;716;515	Q08J23	751	NSUN2	sp|Q08J23|NSUN2_HUMAN RNA cytosine C(5)-methyltransferase NSUN2 OS=Homo sapiens OX=9606 GN=NSUN2 PE=1 SV=2;sp|Q08J23-2|NSUN2_HUMAN Isoform 2 of RNA cytosine C(5)-methyltransferase NSUN2 OS=Homo sapiens OX=9606 GN=NSUN2;sp|Q08J23-3|NSUN2_HUMAN Isoform 3 of	1	2	S	QRAGEPNSPDAEEANSPDVTAGCDPAGVHPP	14	Q08J23.2S.751	604404	512460	580992	567784	564727	607582	530967	556692	637538	568474	511300	592458	578145	511682	506498
Q09666	5752	Q09666	5752	AHNAK	sp|Q09666|AHNK_HUMAN Neuroblast differentiation-associated protein AHNAK OS=Homo sapiens OX=9606 GN=AHNAK PE=1 SV=2	1	2	S	SGSKGDLKSSKASLGSLEGEAEAEASSPKGK	5	Q09666.2S.5752	630104	594580	617522	582974	621877	624022	598417	609512	588108	653574	616680	581858	575505	567922	558108
Q09666	5762	Q09666	5762	AHNAK	sp|Q09666|AHNK_HUMAN Neuroblast differentiation-associated protein AHNAK OS=Homo sapiens OX=9606 GN=AHNAK PE=1 SV=2	0.856697	2	S	KASLGSLEGEAEAEASSPKGKFSLFKSKKPR	15	Q09666.2S.5762	-38068.5	-34070.5	-35986	-31365.5	-36789	-34988	-36279	-33108	-33176.5	-33699.5	-31850	-35878	-35715	-32922	-32393.5
Q09666	5763	Q09666	5763	AHNAK	sp|Q09666|AHNK_HUMAN Neuroblast differentiation-associated protein AHNAK OS=Homo sapiens OX=9606 GN=AHNAK PE=1 SV=2	0.998039	2	S	ASLGSLEGEAEAEASSPKGKFSLFKSKKPRH	16	Q09666.2S.5763	613274	577910	599672	566414	605537	606692	583757	590212	570828	634754	598820	567588	560915	551902	542508
Q09666	5731	Q09666	5731	AHNAK	sp|Q09666|AHNK_HUMAN Neuroblast differentiation-associated protein AHNAK OS=Homo sapiens OX=9606 GN=AHNAK PE=1 SV=2	0.992206	2	S	KFNFSKPKGKGGVTGSPEASISGSKGDLKSS	6	Q09666.2S.5731	29385.5	26420.5	15581	27418.5	21581	28649	24543	12472	22645.5	30655.5	32669	23398	34893	26746	34256.5
Q09666	5739	Q09666	5739	AHNAK	sp|Q09666|AHNK_HUMAN Neuroblast differentiation-associated protein AHNAK OS=Homo sapiens OX=9606 GN=AHNAK PE=1 SV=2	0.998858	2	S	GKGGVTGSPEASISGSKGDLKSSKASLGSLE	16	Q09666.2S.5739	29385.5	26420.5	15581	27418.5	21581	28649	24543	12472	22645.5	30655.5	32669	23398	34893	26746	34256.5
Q09666	210	Q09666	210	AHNAK	sp|Q09666|AHNK_HUMAN Neuroblast differentiation-associated protein AHNAK OS=Homo sapiens OX=9606 GN=AHNAK PE=1 SV=2	0.999749	2	S	VDVETQSGKTVIRLPSGSGAASPTGSAVDIR	7	Q09666.2S.210	301374	272030	307412	274934	311457	312932	303517	307222	291218	290404	272440	286308	309265	280222	281008
Q09666	212	Q09666	212	AHNAK	sp|Q09666|AHNK_HUMAN Neuroblast differentiation-associated protein AHNAK OS=Homo sapiens OX=9606 GN=AHNAK PE=1 SV=2	0.770375	2	S	VETQSGKTVIRLPSGSGAASPTGSAVDIRAG	9	Q09666.2S.212	6475.5	9008.5	8542	5232.5	14861	6221	5972	8955	8759.5	8057.5	9759	7169	14647	11634	10404.5
Q09666	216	Q09666	216	AHNAK	sp|Q09666|AHNK_HUMAN Neuroblast differentiation-associated protein AHNAK OS=Homo sapiens OX=9606 GN=AHNAK PE=1 SV=2	0.998908	2	S	SGKTVIRLPSGSGAASPTGSAVDIRAGAISA	13	Q09666.2S.216	215334	187750	221112	202234	228417	225762	220547	218572	212098	207074	193730	205808	221895	202952	202298
Q09666	5863	Q09666	5863	AHNAK	sp|Q09666|AHNK_HUMAN Neuroblast differentiation-associated protein AHNAK OS=Homo sapiens OX=9606 GN=AHNAK PE=1 SV=2	0.911711	2	S	LQGSGVSLASKKSRLSSSSSNDSGNKVGIQL	4	Q09666.2S.5863	-26050.5	-24525.5	-18085	-23395.5	-22567	-22888	-23229	-24876	-21043.5	-27824.5	-24822	-25439	-17091	-19713	-18438.5
Q09666	5867	Q09666	5867	AHNAK	sp|Q09666|AHNK_HUMAN Neuroblast differentiation-associated protein AHNAK OS=Homo sapiens OX=9606 GN=AHNAK PE=1 SV=2	0.538656	2	S	GVSLASKKSRLSSSSSNDSGNKVGIQLPEVE	8	Q09666.2S.5867	-30564.5	-28950.5	-29452	-25977.5	-27782	-27357	-27493	-25698	-27741.5	-30111.5	-31477	-30151	-23943	-24226	-20851.5
Q09666	5870	Q09666	5870	AHNAK	sp|Q09666|AHNK_HUMAN Neuroblast differentiation-associated protein AHNAK OS=Homo sapiens OX=9606 GN=AHNAK PE=1 SV=2	1	2	S	LASKKSRLSSSSSNDSGNKVGIQLPEVELSV	11	Q09666.2S.5870	-1718.5	-2735.5	6301	-1447.5	2785	2072	222	1835	1675.5	-5409.5	-6589	-5439	9271	5000	8702.5
Q0JRZ9;Q0JRZ9-3	488;455	Q0JRZ9	488	FCHO2	sp|Q0JRZ9|FCHO2_HUMAN F-BAR domain only protein 2 OS=Homo sapiens OX=9606 GN=FCHO2 PE=1 SV=2;sp|Q0JRZ9-3|FCHO2_HUMAN Isoform 3 of F-BAR domain only protein 2 OS=Homo sapiens OX=9606 GN=FCHO2	0.992112	2	S	TSGKLSGINEIPRPFSPPVTSNTSPPPAAPL	12	Q0JRZ9.2S.488	364534	342940	346292	301874	454777	334032	278437	315212	286188	382374	311350	301778	241065	266342	258028
Q12789-3;Q12789	1062;1062	Q12789-3	1062	GTF3C1	sp|Q12789-3|TF3C1_HUMAN Isoform 2 of General transcription factor 3C polypeptide 1 OS=Homo sapiens OX=9606 GN=GTF3C1;sp|Q12789|TF3C1_HUMAN General transcription factor 3C polypeptide 1 OS=Homo sapiens OX=9606 GN=GTF3C1 PE=1 SV=4	0.839138	2	S	NTPLGVVRCPRVRKNSSTDQGSDEEGSLQKE	3	Q12789-3.2S.1062	51173.5	44179.5	45278	44647.5	47427	48562	53247	49972	59568.5	45656.5	47617	51438	46465	45377	44510.5
Q12789-3;Q12789	1068;1068	Q12789-3	1068	GTF3C1	sp|Q12789-3|TF3C1_HUMAN Isoform 2 of General transcription factor 3C polypeptide 1 OS=Homo sapiens OX=9606 GN=GTF3C1;sp|Q12789|TF3C1_HUMAN General transcription factor 3C polypeptide 1 OS=Homo sapiens OX=9606 GN=GTF3C1 PE=1 SV=4	1	2	S	VRCPRVRKNSSTDQGSDEEGSLQKEQESAMD	9	Q12789-3.2S.1068	51173.5	44179.5	45278	44647.5	47427	48562	53247	49972	59568.5	45656.5	47617	51438	46465	45377	44510.5
Q12789-3;Q12789	1865;1865	Q12789-3	1865	GTF3C1	sp|Q12789-3|TF3C1_HUMAN Isoform 2 of General transcription factor 3C polypeptide 1 OS=Homo sapiens OX=9606 GN=GTF3C1;sp|Q12789|TF3C1_HUMAN General transcription factor 3C polypeptide 1 OS=Homo sapiens OX=9606 GN=GTF3C1 PE=1 SV=4	0.984539	2	S	QAPPSHSPRGTKRRASWASENGETDAEGTQM	4	Q12789-3.2S.1865	15847.5	16079.5	25154	22888.5	36869	24234	26213	26303	32749.5	20801.5	18468	29387	37769	34757	26998.5
Q12789-3;Q12789	1868;1868	Q12789-3	1868	GTF3C1	sp|Q12789-3|TF3C1_HUMAN Isoform 2 of General transcription factor 3C polypeptide 1 OS=Homo sapiens OX=9606 GN=GTF3C1;sp|Q12789|TF3C1_HUMAN General transcription factor 3C polypeptide 1 OS=Homo sapiens OX=9606 GN=GTF3C1 PE=1 SV=4	0.975345	2	S	PSHSPRGTKRRASWASENGETDAEGTQMTPA	7	Q12789-3.2S.1868	15847.5	16079.5	25154	22888.5	36869	24234	26213	26303	32749.5	20801.5	18468	29387	37769	34757	26998.5
Q12797;E5RG56;Q12797-6;Q12797-11;Q12797-2;E5RHJ2;Q12797-7	24;24;24;24;24;24;24	Q12797	24	ASPH	sp|Q12797|ASPH_HUMAN Aspartyl/asparaginyl beta-hydroxylase OS=Homo sapiens OX=9606 GN=ASPH PE=1 SV=3;tr|E5RG56|E5RG56_HUMAN Aspartyl/asparaginyl beta-hydroxylase OS=Homo sapiens OX=9606 GN=ASPH PE=1 SV=1;sp|Q12797-6|ASPH_HUMAN Isoform 6 of Aspartyl/asparag	0.662782	2	S	SSGNSSSSGSGSGSTSAGSSSPGARRETKHG	16	Q12797.2S.24	8129.5	23217.5	12876	6513.5	-5767	6005	15745	14261	-1326.5	12174.5	3944	5497	8958	4424	6079.5
Q12797;E5RG56;Q12797-6;Q12797-11;Q12797-2;E5RHJ2;Q12797-7	29;29;29;29;29;29;29	Q12797	29	ASPH	sp|Q12797|ASPH_HUMAN Aspartyl/asparaginyl beta-hydroxylase OS=Homo sapiens OX=9606 GN=ASPH PE=1 SV=3;tr|E5RG56|E5RG56_HUMAN Aspartyl/asparaginyl beta-hydroxylase OS=Homo sapiens OX=9606 GN=ASPH PE=1 SV=1;sp|Q12797-6|ASPH_HUMAN Isoform 6 of Aspartyl/asparag	0.999264	2	S	SSSGSGSGSTSAGSSSPGARRETKHGGHKNG	21	Q12797.2S.29	-50958	-46596.2	-48509.9	-44961.9	-48598.8	-49221.5	-46997.6	-47157.6	-47026.2	-48398.4	-45618.2	-45700.7	-43800.9	-45220.7	-44530.3
Q12802;Q12802-2;Q12802-4;A0A087WTD7;A8MYJ1;A0A087WY36	1929;1933;1911;545;550;550	Q12802	1929	AKAP13	sp|Q12802|AKP13_HUMAN A-kinase anchor protein 13 OS=Homo sapiens OX=9606 GN=AKAP13 PE=1 SV=2;sp|Q12802-2|AKP13_HUMAN Isoform 2 of A-kinase anchor protein 13 OS=Homo sapiens OX=9606 GN=AKAP13;sp|Q12802-4|AKP13_HUMAN Isoform 3 of A-kinase anchor protein 13 O	0.90544	2	S	GNDENMSNTWKFLSHSTDSLNKISKVNESTE	5	Q12802.2S.1929	-24269.5	-21208.5	-21131	-26438.5	-23746	-24534	-28977	-29390	-25364.5	-29090.5	-25036	-23946	-26624	-24220	-25977.5
Q12802;Q12802-2;Q12802-4;A0A087WTD7;A8MYJ1;A0A087WY36	1932;1936;1914;548;553;553	Q12802	1932	AKAP13	sp|Q12802|AKP13_HUMAN A-kinase anchor protein 13 OS=Homo sapiens OX=9606 GN=AKAP13 PE=1 SV=2;sp|Q12802-2|AKP13_HUMAN Isoform 2 of A-kinase anchor protein 13 OS=Homo sapiens OX=9606 GN=AKAP13;sp|Q12802-4|AKP13_HUMAN Isoform 3 of A-kinase anchor protein 13 O	0.969442	2	S	ENMSNTWKFLSHSTDSLNKISKVNESTESLT	8	Q12802.2S.1932	-24269.5	-21208.5	-21131	-26438.5	-23746	-24534	-28977	-29390	-25364.5	-29090.5	-25036	-23946	-26624	-24220	-25977.5
Q12802;Q12802-2;Q12802-4;A0A087WTD7;A8MYJ1	2720;2724;2700;1336;1341	Q12802	2720	AKAP13	sp|Q12802|AKP13_HUMAN A-kinase anchor protein 13 OS=Homo sapiens OX=9606 GN=AKAP13 PE=1 SV=2;sp|Q12802-2|AKP13_HUMAN Isoform 2 of A-kinase anchor protein 13 OS=Homo sapiens OX=9606 GN=AKAP13;sp|Q12802-4|AKP13_HUMAN Isoform 3 of A-kinase anchor protein 13 O	0.794172	2	S	EEPPSPSAPSIAKSGSLDSELSVSPKRNSIS	3	Q12802.2S.2720	17237.5	15529.5	17647	15128.5	23182	15664	13780	13223	13183.5	19516.5	17373	18034	18658	17556	16578.5
Q12802;Q12802-2;Q12802-4;A0A087WTD7;A8MYJ1	2728;2732;2708;1344;1349	Q12802	2728	AKAP13	sp|Q12802|AKP13_HUMAN A-kinase anchor protein 13 OS=Homo sapiens OX=9606 GN=AKAP13 PE=1 SV=2;sp|Q12802-2|AKP13_HUMAN Isoform 2 of A-kinase anchor protein 13 OS=Homo sapiens OX=9606 GN=AKAP13;sp|Q12802-4|AKP13_HUMAN Isoform 3 of A-kinase anchor protein 13 O	0.999935	2	S	PSIAKSGSLDSELSVSPKRNSISRTHKDKGP	11	Q12802.2S.2728	122254	116790	119412	93254.5	109957	107102	105507	102362	81088.5	112884	98030	91298	97085	104882	97777.5
Q12802;Q12802-2;Q12802-4;A0A087WTD7;A8MYJ1	2733;2737;2713;1349;1354	Q12802	2733	AKAP13	sp|Q12802|AKP13_HUMAN A-kinase anchor protein 13 OS=Homo sapiens OX=9606 GN=AKAP13 PE=1 SV=2;sp|Q12802-2|AKP13_HUMAN Isoform 2 of A-kinase anchor protein 13 OS=Homo sapiens OX=9606 GN=AKAP13;sp|Q12802-4|AKP13_HUMAN Isoform 3 of A-kinase anchor protein 13 O	0.871467	2	S	SGSLDSELSVSPKRNSISRTHKDKGPFHILS	16	Q12802.2S.2733	50123.5	50519.5	47932	30198.5	33638	39122	40779	36736	17444.5	40836.5	30946	23115	28123	38383	33202.5
Q12846;A0A087WWW0;H3BMK2	14;15;14	Q12846	14	STX4	sp|Q12846|STX4_HUMAN Syntaxin-4 OS=Homo sapiens OX=9606 GN=STX4 PE=1 SV=2;tr|A0A087WWW0|A0A087WWW0_HUMAN Syntaxin-4 (Fragment) OS=Homo sapiens OX=9606 GN=STX4 PE=1 SV=1;tr|H3BMK2|H3BMK2_HUMAN Syntaxin-4 OS=Homo sapiens OX=9606 GN=STX4 PE=1 SV=1	0.999843	2	S	__MRDRTHELRQGDDSSDEEDKERVALVVHP	10	Q12846.2S.14	225504	156970	210932	172584	185647	191252	191027	117922	263098	144294	231300	260368	255715	206492	207838
Q12846;A0A087WWW0;H3BMK2	15;16;15	Q12846	15	STX4	sp|Q12846|STX4_HUMAN Syntaxin-4 OS=Homo sapiens OX=9606 GN=STX4 PE=1 SV=2;tr|A0A087WWW0|A0A087WWW0_HUMAN Syntaxin-4 (Fragment) OS=Homo sapiens OX=9606 GN=STX4 PE=1 SV=1;tr|H3BMK2|H3BMK2_HUMAN Syntaxin-4 OS=Homo sapiens OX=9606 GN=STX4 PE=1 SV=1	0.999895	2	S	_MRDRTHELRQGDDSSDEEDKERVALVVHPG	11	Q12846.2S.15	225504	156970	210932	172584	185647	191252	191027	117922	263098	144294	231300	260368	255715	206492	207838
Q12872;Q12872-2	866;918	Q12872	866	SFSWAP	sp|Q12872|SFSWA_HUMAN Splicing factor, suppressor of white-apricot homolog OS=Homo sapiens OX=9606 GN=SFSWAP PE=1 SV=3;sp|Q12872-2|SFSWA_HUMAN Isoform 2 of Splicing factor, suppressor of white-apricot homolog OS=Homo sapiens OX=9606 GN=SFSWAP	0.992542	2	S	KKKRRSRSRTKSKARSQSVSPSKQAAPRPAA	3	Q12872.2S.866	5645.5	4283.5	1643	3151.5	5880	10805	11326	15937	12583.5	13896.5	6059	1296	12229	18800	9966.5
Q12872;Q12872-2	870;922	Q12872	870	SFSWAP	sp|Q12872|SFSWA_HUMAN Splicing factor, suppressor of white-apricot homolog OS=Homo sapiens OX=9606 GN=SFSWAP PE=1 SV=3;sp|Q12872-2|SFSWA_HUMAN Isoform 2 of Splicing factor, suppressor of white-apricot homolog OS=Homo sapiens OX=9606 GN=SFSWAP	0.849439	2	S	RSRSRTKSKARSQSVSPSKQAAPRPAAPAAH	7	Q12872.2S.870	5645.5	4283.5	1643	3151.5	5880	10805	11326	15937	12583.5	13896.5	6059	1296	12229	18800	9966.5
Q12873;Q12873-3;Q12873-2	1601;1660;1601	Q12873	1601	CHD3	sp|Q12873|CHD3_HUMAN Chromodomain-helicase-DNA-binding protein 3 OS=Homo sapiens OX=9606 GN=CHD3 PE=1 SV=3;sp|Q12873-3|CHD3_HUMAN Isoform 3 of Chromodomain-helicase-DNA-binding protein 3 OS=Homo sapiens OX=9606 GN=CHD3;sp|Q12873-2|CHD3_HUMAN Isoform 2 of C	0.999999	2	S	NSRIGEKMETEADAPSPAPSLGERLEPRKIP	9	Q12873.2S.1601	-5165.5	-589.5	3759	1449.5	8612	5171	6878	6464	10095.5	-2230.5	10133	16910	24419	19931	13121.5
Q12873;Q12873-3;Q12873-2	1605;1664;1605	Q12873	1605	CHD3	sp|Q12873|CHD3_HUMAN Chromodomain-helicase-DNA-binding protein 3 OS=Homo sapiens OX=9606 GN=CHD3 PE=1 SV=3;sp|Q12873-3|CHD3_HUMAN Isoform 3 of Chromodomain-helicase-DNA-binding protein 3 OS=Homo sapiens OX=9606 GN=CHD3;sp|Q12873-2|CHD3_HUMAN Isoform 2 of C	0.998758	2	S	GEKMETEADAPSPAPSLGERLEPRKIPLEDE	13	Q12873.2S.1605	-5165.5	-589.5	3759	1449.5	8612	5171	6878	6464	10095.5	-2230.5	10133	16910	24419	19931	13121.5
Q12873;Q12873-3;Q12873-2	1549;1608;1549	Q12873	1549	CHD3	sp|Q12873|CHD3_HUMAN Chromodomain-helicase-DNA-binding protein 3 OS=Homo sapiens OX=9606 GN=CHD3 PE=1 SV=3;sp|Q12873-3|CHD3_HUMAN Isoform 3 of Chromodomain-helicase-DNA-binding protein 3 OS=Homo sapiens OX=9606 GN=CHD3;sp|Q12873-2|CHD3_HUMAN Isoform 2 of C	0.935625	2	S	PTKTSPTTPEASATNSPCTSKPATPAPSEKG	13	Q12873.2S.1549	189594	186680	196262	168084	187527	174432	175537	223852	206278	176884	175750	196828	213155	194562	182648
Q12888;Q12888-3;Q12888-2;A6NNK5	1068;1073;1073;1073	Q12888	1068	TP53BP1	sp|Q12888|TP53B_HUMAN TP53-binding protein 1 OS=Homo sapiens OX=9606 GN=TP53BP1 PE=1 SV=2;sp|Q12888-3|TP53B_HUMAN Isoform 3 of TP53-binding protein 1 OS=Homo sapiens OX=9606 GN=TP53BP1;sp|Q12888-2|TP53B_HUMAN Isoform 2 of TP53-binding protein 1 OS=Homo sap	0.752336	2	S	PPTTPIRGNLLHFPSSQGEEEKEKLEGDHTI	19	Q12888.2S.1068	201544	161430	227212	212384	241447	246842	251107	248052	309238	187414	218610	224598	264715	214232	224218
Q12888;Q12888-3;Q12888-2;A6NNK5;H7BZY0	1635;1640;1640;1590;103	Q12888	1635	TP53BP1	sp|Q12888|TP53B_HUMAN TP53-binding protein 1 OS=Homo sapiens OX=9606 GN=TP53BP1 PE=1 SV=2;sp|Q12888-3|TP53B_HUMAN Isoform 3 of TP53-binding protein 1 OS=Homo sapiens OX=9606 GN=TP53BP1;sp|Q12888-2|TP53B_HUMAN Isoform 2 of TP53-binding protein 1 OS=Homo sap	0.542115	2	S	DNLVEGKRKRRSNVSSPATPTASSSSSTTPT	5	Q12888.2S.1635	-42270.5	-38033.5	-43153	-37957	-41937	-41273	-39856	-40571	-40950.2	-39264.5	-37225	-37876	-36365	-35048	-37217.5
Q12888;Q12888-3;Q12888-2;A6NNK5;C9JXV0;H7C3N7	831;836;836;836;836;78	Q12888	831	TP53BP1	sp|Q12888|TP53B_HUMAN TP53-binding protein 1 OS=Homo sapiens OX=9606 GN=TP53BP1 PE=1 SV=2;sp|Q12888-3|TP53B_HUMAN Isoform 3 of TP53-binding protein 1 OS=Homo sapiens OX=9606 GN=TP53BP1;sp|Q12888-2|TP53B_HUMAN Isoform 2 of TP53-binding protein 1 OS=Homo sap	0.92429	2	S	LKSGTAETEPVEQDSSQPSLPLVRADDPLRL	14	Q12888.2S.831	107044	95659.5	113842	80264.5	107127	101502	100227	94992	100818	97453.5	97930	99038	109415	109922	107138
Q12888;Q12888-3;Q12888-2;A6NNK5;C9JXV0;H7C3N7	834;839;839;839;839;81	Q12888	834	TP53BP1	sp|Q12888|TP53B_HUMAN TP53-binding protein 1 OS=Homo sapiens OX=9606 GN=TP53BP1 PE=1 SV=2;sp|Q12888-3|TP53B_HUMAN Isoform 3 of TP53-binding protein 1 OS=Homo sapiens OX=9606 GN=TP53BP1;sp|Q12888-2|TP53B_HUMAN Isoform 2 of TP53-binding protein 1 OS=Homo sap	0.999901	2	S	GTAETEPVEQDSSQPSLPLVRADDPLRLDQE	17	Q12888.2S.834	107044	95659.5	113842	80264.5	107127	101502	100227	94992	100818	97453.5	97930	99038	109415	109922	107138
Q12923-3;Q12923;Q12923-4	1029;1029;1029	Q12923-3	1029	PTPN13	sp|Q12923-3|PTN13_HUMAN Isoform 3 of Tyrosine-protein phosphatase non-receptor type 13 OS=Homo sapiens OX=9606 GN=PTPN13;sp|Q12923|PTN13_HUMAN Tyrosine-protein phosphatase non-receptor type 13 OS=Homo sapiens OX=9606 GN=PTPN13 PE=1 SV=2;sp|Q12923-4|PTN13_H	0.999662	2	S	SLAGVTKLNNSKSVASLNRSPERRKHESDSS	4	Q12923-3.2S.1029	-24353.5	-22039.5	-23058	-22767.5	-23039	-23813	-24378	-27776	-25155.5	-23411.5	-19712	-20333	-22479	-24101	-23643.5
Q12923-3;Q12923;Q12923-4	1033;1033;1033	Q12923-3	1033	PTPN13	sp|Q12923-3|PTN13_HUMAN Isoform 3 of Tyrosine-protein phosphatase non-receptor type 13 OS=Homo sapiens OX=9606 GN=PTPN13;sp|Q12923|PTN13_HUMAN Tyrosine-protein phosphatase non-receptor type 13 OS=Homo sapiens OX=9606 GN=PTPN13 PE=1 SV=2;sp|Q12923-4|PTN13_H	0.999994	2	S	VTKLNNSKSVASLNRSPERRKHESDSSSIED	8	Q12923-3.2S.1033	-24353.5	-22039.5	-23058	-22767.5	-23039	-23813	-24378	-27776	-25155.5	-23411.5	-19712	-20333	-22479	-24101	-23643.5
Q12955	2668	Q12955	2668	ANK3	sp|Q12955|ANK3_HUMAN Ankyrin-3 OS=Homo sapiens OX=9606 GN=ANK3 PE=1 SV=3	0.998999	2	S	GPDGQGFPKAEEKAPSLPSSPEKMVLSQQTE	3	Q12955.2S.2668	-40905.5	-39684.5	-40899	-36659.5	-39054	-39471	-39000	-40923	-38178.5	-38592.5	-36433	-36112	-37970	-36728	-35824.5
Q12955	2672	Q12955	2672	ANK3	sp|Q12955|ANK3_HUMAN Ankyrin-3 OS=Homo sapiens OX=9606 GN=ANK3 PE=1 SV=3	0.752656	2	S	QGFPKAEEKAPSLPSSPEKMVLSQQTEDSKS	7	Q12955.2S.2672	-40905.5	-39684.5	-40899	-36659.5	-39054	-39471	-39000	-40923	-38178.5	-38592.5	-36433	-36112	-37970	-36728	-35824.5
Q12955	2625	Q12955	2625	ANK3	sp|Q12955|ANK3_HUMAN Ankyrin-3 OS=Homo sapiens OX=9606 GN=ANK3 PE=1 SV=3	0.974537	2	S	EKKARPKNGKEYSSQSPTSSSPEKVLLTELL	6	Q12955.2S.2625	-33583.5	-32226.5	-34294	-28795.5	-36010	-30655	-34108	-34375	-34648.5	-30456.5	-28615	-30463	-32843	-32392	-29975.5
Q12955	2630	Q12955	2630	ANK3	sp|Q12955|ANK3_HUMAN Ankyrin-3 OS=Homo sapiens OX=9606 GN=ANK3 PE=1 SV=3	0.598912	2	S	PKNGKEYSSQSPTSSSPEKVLLTELLASNDE	11	Q12955.2S.2630	-33583.5	-32226.5	-34294	-28795.5	-36010	-30655	-34108	-34375	-34648.5	-30456.5	-28615	-30463	-32843	-32392	-29975.5
Q13017-2;Q13017;H0YK04	1173;1173;51	Q13017-2	1173	ARHGAP5	sp|Q13017-2|RHG05_HUMAN Isoform 2 of Rho GTPase-activating protein 5 OS=Homo sapiens OX=9606 GN=ARHGAP5;sp|Q13017|RHG05_HUMAN Rho GTPase-activating protein 5 OS=Homo sapiens OX=9606 GN=ARHGAP5 PE=1 SV=2;tr|H0YK04|H0YK04_HUMAN Rho GTPase-activating protein	0.997001	2	S	KTLFSKAKSYYRRTHSDASDDEAFTTSKTKR	3	Q13017-2.2S.1173	261054	239520	246652	231914	248327	247022	223607	216702	225838	246884	225830	213758	193085	208942	210868
Q13017-2;Q13017;H0YK04	1176;1176;54	Q13017-2	1176	ARHGAP5	sp|Q13017-2|RHG05_HUMAN Isoform 2 of Rho GTPase-activating protein 5 OS=Homo sapiens OX=9606 GN=ARHGAP5;sp|Q13017|RHG05_HUMAN Rho GTPase-activating protein 5 OS=Homo sapiens OX=9606 GN=ARHGAP5 PE=1 SV=2;tr|H0YK04|H0YK04_HUMAN Rho GTPase-activating protein	0.993387	2	S	FSKAKSYYRRTHSDASDDEAFTTSKTKRKGR	7	Q13017-2.2S.1176	197314	184310	188132	174184	190597	191682	175157	162602	173348	194874	176370	162428	148835	156322	165278
Q13111;Q13111-3;Q13111-2	203;203;203	Q13111	203	CHAF1A	sp|Q13111|CAF1A_HUMAN Chromatin assembly factor 1 subunit A OS=Homo sapiens OX=9606 GN=CHAF1A PE=1 SV=3;sp|Q13111-3|CAF1A_HUMAN Isoform 3 of Chromatin assembly factor 1 subunit A OS=Homo sapiens OX=9606 GN=CHAF1A;sp|Q13111-2|CAF1A_HUMAN Isoform 2 of Chroma	0.993292	2	S	VGCGGAGRRGDSQECSPRSCPELTSGPRMCP	8	Q13111.2S.203	-19277.5	-19991.5	-19196	-17839.5	-22472	-18160	-22184	-22393	-19450.5	-15020.5	-19355	-15462	-12851	-20553	-19036.5
Q13111;Q13111-3;Q13111-2	206;206;206	Q13111	206	CHAF1A	sp|Q13111|CAF1A_HUMAN Chromatin assembly factor 1 subunit A OS=Homo sapiens OX=9606 GN=CHAF1A PE=1 SV=3;sp|Q13111-3|CAF1A_HUMAN Isoform 3 of Chromatin assembly factor 1 subunit A OS=Homo sapiens OX=9606 GN=CHAF1A;sp|Q13111-2|CAF1A_HUMAN Isoform 2 of Chroma	0.8906	2	S	GGAGRRGDSQECSPRSCPELTSGPRMCPRKE	11	Q13111.2S.206	-19277.5	-19991.5	-19196	-17839.5	-22472	-18160	-22184	-22393	-19450.5	-15020.5	-19355	-15462	-12851	-20553	-19036.5
Q13112	429	Q13112	429	CHAF1B	sp|Q13112|CAF1B_HUMAN Chromatin assembly factor 1 subunit B OS=Homo sapiens OX=9606 GN=CHAF1B PE=1 SV=1	0.995281	2	S	RPVEGTPASRTQDPSSPGTTPPQARQAPAPT	6	Q13112.2S.429	28412.5	22952.5	33766	20252.5	23078	23772	26616	22291	19909.5	25378.5	30025	29078	36427	30742	39197.5
Q13131-2;Q13131	509;494	Q13131-2	509	PRKAA1	sp|Q13131-2|AAPK1_HUMAN Isoform 2 of 5'-AMP-activated protein kinase catalytic subunit alpha-1 OS=Homo sapiens OX=9606 GN=PRKAA1;sp|Q13131|AAPK1_HUMAN 5'-AMP-activated protein kinase catalytic subunit alpha-1 OS=Homo sapiens OX=9606 GN=PRKAA1 PE=1 SV=4	0.887131	2	S	DEITEAKSGTATPQRSGSVSNYRSCQRSDSD	9	Q13131-2.2S.509	-26790.5	-24224.5	-26350	-22623.5	-22411	-25572	-24564	-26146	-25084.5	-27778.5	-25715	-24109	-26874	-25275	-20647.5
Q13131-2;Q13131	501;486	Q13131-2	501	PRKAA1	sp|Q13131-2|AAPK1_HUMAN Isoform 2 of 5'-AMP-activated protein kinase catalytic subunit alpha-1 OS=Homo sapiens OX=9606 GN=PRKAA1;sp|Q13131|AAPK1_HUMAN 5'-AMP-activated protein kinase catalytic subunit alpha-1 OS=Homo sapiens OX=9606 GN=PRKAA1 PE=1 SV=4	0.968897	2	S	LLDFRSIDDEITEAKSGTATPQRSGSVSNYR	1	Q13131-2.2S.501	17876.5	16408.5	20438	21608.5	17323	21710	14533	21422	11627.5	15393.5	12769	10974	8748	13799	12429.5
Q13136;A0A2R8Y7R9;Q13136-2;E9PJZ7;H0YEF9	238;220;238;238;9	Q13136	238	PPFIA1	sp|Q13136|LIPA1_HUMAN Liprin-alpha-1 OS=Homo sapiens OX=9606 GN=PPFIA1 PE=1 SV=1;tr|A0A2R8Y7R9|A0A2R8Y7R9_HUMAN Liprin-alpha-1 (Fragment) OS=Homo sapiens OX=9606 GN=PPFIA1 PE=1 SV=1;sp|Q13136-2|LIPA1_HUMAN Isoform 2 of Liprin-alpha-1 OS=Homo sapiens OX=960	0.78147	2	S	INHEQENTPSTSGKRSSDGSLSHEEDLAKVI	2	Q13136.2S.238	14341.5	1911.5	12149	3075.5	4326	4862	-8752	-10841	-2423.5	151.5	8817	17368	-1142	-4063	870.5
Q13136;A0A2R8Y7R9;Q13136-2;E9PJZ7;H0YEF9	239;221;239;239;10	Q13136	239	PPFIA1	sp|Q13136|LIPA1_HUMAN Liprin-alpha-1 OS=Homo sapiens OX=9606 GN=PPFIA1 PE=1 SV=1;tr|A0A2R8Y7R9|A0A2R8Y7R9_HUMAN Liprin-alpha-1 (Fragment) OS=Homo sapiens OX=9606 GN=PPFIA1 PE=1 SV=1;sp|Q13136-2|LIPA1_HUMAN Isoform 2 of Liprin-alpha-1 OS=Homo sapiens OX=960	0.808566	2	S	NHEQENTPSTSGKRSSDGSLSHEEDLAKVIE	3	Q13136.2S.239	14341.5	1911.5	12149	3075.5	4326	4862	-8752	-10841	-2423.5	151.5	8817	17368	-1142	-4063	870.5
Q13177	141	Q13177	141	PAK2	sp|Q13177|PAK2_HUMAN Serine/threonine-protein kinase PAK 2 OS=Homo sapiens OX=9606 GN=PAK2 PE=1 SV=3	0.994112	2	S	VLKFYDSNTVKQKYLSFTPPEKDGFPSGTPA	3	Q13177.2S.141	-6047.5	-4979.5	-8531	-2634.5	-5473	-5031	-8835	-7525	-11419.5	-2301.5	-9299	-10247	-9939	-7344	-7692.5
Q13185;S4R2Y4	93;85	Q13185	93	CBX3	sp|Q13185|CBX3_HUMAN Chromobox protein homolog 3 OS=Homo sapiens OX=9606 GN=CBX3 PE=1 SV=4;tr|S4R2Y4|S4R2Y4_HUMAN Chromobox protein homolog 3 (Fragment) OS=Homo sapiens OX=9606 GN=CBX3 PE=1 SV=1	0.999952	2	S	NSQKAGKEKDGTKRKSLSDSESDDSKSKKKR	3	Q13185.2S.93	653884	614920	622962	533144	563417	564382	560007	591472	536798	664964	585130	591538	568035	558612	532298
Q13185;S4R2Y4	95;87	Q13185	95	CBX3	sp|Q13185|CBX3_HUMAN Chromobox protein homolog 3 OS=Homo sapiens OX=9606 GN=CBX3 PE=1 SV=4;tr|S4R2Y4|S4R2Y4_HUMAN Chromobox protein homolog 3 (Fragment) OS=Homo sapiens OX=9606 GN=CBX3 PE=1 SV=1	0.999837	2	S	QKAGKEKDGTKRKSLSDSESDDSKSKKKRDA	5	Q13185.2S.95	884774	851280	873992	758404	835017	834732	826857	850352	784788	925684	808840	825158	866225	865172	815968
Q13185;S4R2Y4	97;89	Q13185	97	CBX3	sp|Q13185|CBX3_HUMAN Chromobox protein homolog 3 OS=Homo sapiens OX=9606 GN=CBX3 PE=1 SV=4;tr|S4R2Y4|S4R2Y4_HUMAN Chromobox protein homolog 3 (Fragment) OS=Homo sapiens OX=9606 GN=CBX3 PE=1 SV=1	0.98426	2	S	AGKEKDGTKRKSLSDSESDDSKSKKKRDAAD	7	Q13185.2S.97	350914	337800	352752	307324	327837	328152	338057	338262	325178	366264	314750	330428	368035	360212	339448
Q13185;S4R2Y4	102;94	Q13185	102	CBX3	sp|Q13185|CBX3_HUMAN Chromobox protein homolog 3 OS=Homo sapiens OX=9606 GN=CBX3 PE=1 SV=4;tr|S4R2Y4|S4R2Y4_HUMAN Chromobox protein homolog 3 (Fragment) OS=Homo sapiens OX=9606 GN=CBX3 PE=1 SV=1	0.999974	2	S	DGTKRKSLSDSESDDSKSKKKRDAADKPRGF	12	Q13185.2S.102	473504	448540	453092	372784	395697	404212	402927	426412	386498	475364	418910	410548	403445	402132	376768
Q13233	250	Q13233	250	MAP3K1	sp|Q13233|M3K1_HUMAN Mitogen-activated protein kinase kinase kinase 1 OS=Homo sapiens OX=9606 GN=MAP3K1 PE=1 SV=4	0.959684	2	S	EVQASAASPASKGRRSPSPGNSPSGRTVKSE	4	Q13233.2S.250	-45394.5	-42362.2	-44511.9	-39437	-44321.6	-44454	-42184.9	-43904.8	-42098.9	-42611.5	-41753	-41527.6	-40979.1	-39786.5	-41143.1
Q13233	252	Q13233	252	MAP3K1	sp|Q13233|M3K1_HUMAN Mitogen-activated protein kinase kinase kinase 1 OS=Homo sapiens OX=9606 GN=MAP3K1 PE=1 SV=4	0.875471	2	S	QASAASPASKGRRSPSPGNSPSGRTVKSESP	3	Q13233.2S.252	-45394.5	-42362.2	-44511.9	-39437	-44321.6	-44454	-42184.9	-43904.8	-42098.9	-42611.5	-41753	-41527.6	-40979.1	-39786.5	-41143.1
Q13233	1071	Q13233	1071	MAP3K1	sp|Q13233|M3K1_HUMAN Mitogen-activated protein kinase kinase kinase 1 OS=Homo sapiens OX=9606 GN=MAP3K1 PE=1 SV=4	0.977977	2	S	NIHRPKPSRPTPGNTSKQGDPSKNSMTLDLN	7	Q13233.2S.1071	-28986.5	-24177.5	-29908	-29301.5	-35708	-34825	-24615	-19369	-29846.5	-30963.5	-24012	-27261	-21439	-15463	-26788.5
Q13239-2;Q13239-4;Q13239;Q13239-3;Q13239-5	145;226;253;270;293	Q13239-2	145	SLA	sp|Q13239-2|SLAP1_HUMAN Isoform 2 of Src-like-adapter OS=Homo sapiens OX=9606 GN=SLA;sp|Q13239-4|SLAP1_HUMAN Isoform 4 of Src-like-adapter OS=Homo sapiens OX=9606 GN=SLA;sp|Q13239|SLAP1_HUMAN Src-like-adapter OS=Homo sapiens OX=9606 GN=SLA PE=1 SV=3;sp|Q13	0.877742	2	S	SLTSEDNTSFDRKKKSISLMYGGSKRKSSFF	1	Q13239-2.2S.145	4595.5	11444.5	2142	3615.5	2622	-442	26189	23367	8872.5	19343.5	7504	4987	14340	18708	58237.5
Q13242	204	Q13242	204	SRSF9	sp|Q13242|SRSF9_HUMAN Serine/arginine-rich splicing factor 9 OS=Homo sapiens OX=9606 GN=SRSF9 PE=1 SV=1	0.999291	2	S	SYGYSRSRSGSRGRDSPYQSRGSPHYFSPFR	4	Q13242.2S.204	-29343.5	-29895.5	-31046	-24747.5	-28707	-28733	-28552	-30652	-24315.5	-28923.5	-28488	-23710	-23848	-26953	-27299.5
Q13242	211	Q13242	211	SRSF9	sp|Q13242|SRSF9_HUMAN Serine/arginine-rich splicing factor 9 OS=Homo sapiens OX=9606 GN=SRSF9 PE=1 SV=1	0.999965	2	S	RSGSRGRDSPYQSRGSPHYFSPFRPY_____	2	Q13242.2S.211	-11054.5	-19390.5	-9971	-10119.5	-7260	-7799	-10883	-15440	-2844.5	-18095.5	-10766	-4325	-2988	-14601	-12343.5
Q13242	216	Q13242	216	SRSF9	sp|Q13242|SRSF9_HUMAN Serine/arginine-rich splicing factor 9 OS=Homo sapiens OX=9606 GN=SRSF9 PE=1 SV=1	0.980883	2	S	GRDSPYQSRGSPHYFSPFRPY__________	7	Q13242.2S.216	-11054.5	-19390.5	-9971	-10119.5	-7260	-7799	-10883	-15440	-2844.5	-18095.5	-10766	-4325	-2988	-14601	-12343.5
Q13242	197	Q13242	197	SRSF9	sp|Q13242|SRSF9_HUMAN Serine/arginine-rich splicing factor 9 OS=Homo sapiens OX=9606 GN=SRSF9 PE=1 SV=1	0.978084	2	S	VYPERSTSYGYSRSRSGSRGRDSPYQSRGSP	1	Q13242.2S.197	-31056.5	-31629.5	-31163	-25794.5	-32773	-28768	-31664	-29455	-27672.5	-29390.5	-29088	-27940	-24252	-27221	-26748.5
Q13242	199	Q13242	199	SRSF9	sp|Q13242|SRSF9_HUMAN Serine/arginine-rich splicing factor 9 OS=Homo sapiens OX=9606 GN=SRSF9 PE=1 SV=1	0.97989	2	S	PERSTSYGYSRSRSGSRGRDSPYQSRGSPHY	3	Q13242.2S.199	-13572.5	-17432.5	-15860	-10706.5	-16000	-14553	-15785	-16375	-9804.5	-14220.5	-14171	-6745	-5191	-13429	-12703.5
Q13242	195	Q13242	195	SRSF9	sp|Q13242|SRSF9_HUMAN Serine/arginine-rich splicing factor 9 OS=Homo sapiens OX=9606 GN=SRSF9 PE=1 SV=1	0.999995	2	S	IRVYPERSTSYGYSRSRSGSRGRDSPYQSRG	9	Q13242.2S.195	-46828.4	-44091.6	-46349.7	-39836.6	-45479.6	-42947.8	-44430.5	-43731.7	-42184.2	-44093.1	-43403.9	-44905.8	-42908.8	-40744.7	-41344.4
Q13247	314	Q13247	314	SRSF6	sp|Q13247|SRSF6_HUMAN Serine/arginine-rich splicing factor 6 OS=Homo sapiens OX=9606 GN=SRSF6 PE=1 SV=2	1	2	S	SRSNSPLPVPPSKARSVSPPPKRATSRSRSR	3	Q13247.2S.314	165064	159100	166492	156994	170367	172582	178857	184732	165448	171324	156240	157988	184515	177952	174328
Q13247	316	Q13247	316	SRSF6	sp|Q13247|SRSF6_HUMAN Serine/arginine-rich splicing factor 6 OS=Homo sapiens OX=9606 GN=SRSF6 PE=1 SV=2	1	2	S	SNSPLPVPPSKARSVSPPPKRATSRSRSRSR	5	Q13247.2S.316	165064	159100	166492	156994	170367	172582	178857	184732	165448	171324	156240	157988	184515	177952	174328
Q13409-3;Q13409-2;Q13409-6;E7EQL5;E7EV09;E7EQU2;E7ETL8;E9PGG1	73;73;73;73;73;73;73;73	Q13409-3	73	DYNC1I2	sp|Q13409-3|DC1I2_HUMAN Isoform 2C of Cytoplasmic dynein 1 intermediate chain 2 OS=Homo sapiens OX=9606 GN=DYNC1I2;sp|Q13409-2|DC1I2_HUMAN Isoform 2B of Cytoplasmic dynein 1 intermediate chain 2 OS=Homo sapiens OX=9606 GN=DYNC1I2;sp|Q13409-6|DC1I2_HUMAN Is	0.988452	2	S	REAEALLQSMGLTPESPIVPPPMSPSSKSVS	15	Q13409-3.2S.73	-38974.5	-37123.5	-38723	-33696.5	-37740	-37587	-35408	-35693	-36814.5	-37836.5	-34264	-37468	-38124	-36888	-34737.5
Q13409-3;Q13409-2;Q13409-6;E7EQL5;E7EV09;E7EQU2;E7ETL8;E9PGG1	81;81;81;81;81;81;81;81	Q13409-3	81	DYNC1I2	sp|Q13409-3|DC1I2_HUMAN Isoform 2C of Cytoplasmic dynein 1 intermediate chain 2 OS=Homo sapiens OX=9606 GN=DYNC1I2;sp|Q13409-2|DC1I2_HUMAN Isoform 2B of Cytoplasmic dynein 1 intermediate chain 2 OS=Homo sapiens OX=9606 GN=DYNC1I2;sp|Q13409-6|DC1I2_HUMAN Is	0.901947	2	S	SMGLTPESPIVPPPMSPSSKSVSTPSEAGSQ	25	Q13409-3.2S.81	-29097.5	-27145.5	-27817	-24539.5	-28167	-27960	-24982	-24299	-27329.5	-28479.5	-23843	-26812	-28850	-27065	-25505.5
Q13427;E9PG73	544;529	Q13427	544	PPIG	sp|Q13427|PPIG_HUMAN Peptidyl-prolyl cis-trans isomerase G OS=Homo sapiens OX=9606 GN=PPIG PE=1 SV=2;tr|E9PG73|E9PG73_HUMAN Peptidyl-prolyl cis-trans isomerase G OS=Homo sapiens OX=9606 GN=PPIG PE=1 SV=1	0.99991	2	S	EHDHSKSKEKDRRAQSRSRECDITKGKHSYN	3	Q13427.2S.544	229324	201570	215312	193154	215807	215222	223117	231262	222688	225884	205800	220618	244195	247862	223758
Q13427;E9PG73	546;531	Q13427	546	PPIG	sp|Q13427|PPIG_HUMAN Peptidyl-prolyl cis-trans isomerase G OS=Homo sapiens OX=9606 GN=PPIG PE=1 SV=2;tr|E9PG73|E9PG73_HUMAN Peptidyl-prolyl cis-trans isomerase G OS=Homo sapiens OX=9606 GN=PPIG PE=1 SV=1	0.999822	2	S	DHSKSKEKDRRAQSRSRECDITKGKHSYNSR	5	Q13427.2S.546	114804	106970	115022	98014.5	113337	113352	116487	123342	117778	128524	108380	112398	129805	129212	120638
Q13427;E9PG73;C9JM79	356;341;349	Q13427	356	PPIG	sp|Q13427|PPIG_HUMAN Peptidyl-prolyl cis-trans isomerase G OS=Homo sapiens OX=9606 GN=PPIG PE=1 SV=2;tr|E9PG73|E9PG73_HUMAN Peptidyl-prolyl cis-trans isomerase G OS=Homo sapiens OX=9606 GN=PPIG PE=1 SV=1;tr|C9JM79|C9JM79_HUMAN Peptidyl-prolyl cis-trans iso	1	2	S	YRTPSRSRSRDRFRRSETPPHWRQEMQRAQR	4	Q13427.2S.356	-52938.9	-48928.3	-51146.9	-46332.7	-50991.6	-50268.9	-49378.4	-50418	-47381.2	-51275.7	-47548.3	-47724.8	-47390.1	-47089.5	-46041.2
Q13427;E9PG73	745;730	Q13427	745	PPIG	sp|Q13427|PPIG_HUMAN Peptidyl-prolyl cis-trans isomerase G OS=Homo sapiens OX=9606 GN=PPIG PE=1 SV=2;tr|E9PG73|E9PG73_HUMAN Peptidyl-prolyl cis-trans isomerase G OS=Homo sapiens OX=9606 GN=PPIG PE=1 SV=1	0.94859	2	S	NDHVHEKNKKFDHESSPGTDEDKSG______	7	Q13427.2S.745	526194	503870	521552	453014	495687	475432	489597	517132	472188	554834	466180	465768	546685	529082	476588
Q13427;E9PG73;C9JM79	413;398;406	Q13427	413	PPIG	sp|Q13427|PPIG_HUMAN Peptidyl-prolyl cis-trans isomerase G OS=Homo sapiens OX=9606 GN=PPIG PE=1 SV=2;tr|E9PG73|E9PG73_HUMAN Peptidyl-prolyl cis-trans isomerase G OS=Homo sapiens OX=9606 GN=PPIG PE=1 SV=1;tr|C9JM79|C9JM79_HUMAN Peptidyl-prolyl cis-trans iso	1	2	S	PVRVKERKITDHRNVSESPNRKNEKEKKVKD	3	Q13427.2S.413	108154	88949.5	118142	105564	122347	122232	118767	109902	148928	92293.5	117010	119738	160665	116742	120508
Q13427;E9PG73;C9JM79	415;400;408	Q13427	415	PPIG	sp|Q13427|PPIG_HUMAN Peptidyl-prolyl cis-trans isomerase G OS=Homo sapiens OX=9606 GN=PPIG PE=1 SV=2;tr|E9PG73|E9PG73_HUMAN Peptidyl-prolyl cis-trans isomerase G OS=Homo sapiens OX=9606 GN=PPIG PE=1 SV=1;tr|C9JM79|C9JM79_HUMAN Peptidyl-prolyl cis-trans iso	1	2	S	RVKERKITDHRNVSESPNRKNEKEKKVKDHK	5	Q13427.2S.415	108154	88949.5	118142	105564	122347	122232	118767	109902	148928	92293.5	117010	119738	160665	116742	120508
Q13442	57	Q13442	57	PDAP1	sp|Q13442|HAP28_HUMAN 28 kDa heat- and acid-stable phosphoprotein OS=Homo sapiens OX=9606 GN=PDAP1 PE=1 SV=1	0.9574	2	S	EGGDGAAGDPKKEKKSLDSDESEDEEDDYQQ	2	Q13442.2S.57	70963.5	53929.5	62082	58924.5	58587	53422	54927	54852	46752.5	58943.5	48833	51128	50805	53782	46563.5
Q13442	60	Q13442	60	PDAP1	sp|Q13442|HAP28_HUMAN 28 kDa heat- and acid-stable phosphoprotein OS=Homo sapiens OX=9606 GN=PDAP1 PE=1 SV=1	0.998617	2	S	DGAAGDPKKEKKSLDSDESEDEEDDYQQKRK	4	Q13442.2S.60	313094	302230	304832	285084	292547	303132	289437	302222	266788	323374	282240	264258	276185	295422	282908
Q13442	63	Q13442	63	PDAP1	sp|Q13442|HAP28_HUMAN 28 kDa heat- and acid-stable phosphoprotein OS=Homo sapiens OX=9606 GN=PDAP1 PE=1 SV=1	1	2	S	AGDPKKEKKSLDSDESEDEEDDYQQKRKGVE	7	Q13442.2S.63	438954	406900	420752	391944	404267	408872	395307	409472	364008	434844	380780	365548	377295	398142	377458
Q13443	758	Q13443	758	ADAM9	sp|Q13443|ADAM9_HUMAN Disintegrin and metalloproteinase domain-containing protein 9 OS=Homo sapiens OX=9606 GN=ADAM9 PE=1 SV=1	0.999986	2	S	QANPSRQPGSVPRHVSPVTPPREVPIYANRF	3	Q13443.2S.758	133234	130290	133562	123434	113087	128042	149377	142462	139118	125254	127060	119118	102065	105872	98667.5
Q13470-2;Q13470	497;502	Q13470-2	497	TNK1	sp|Q13470-2|TNK1_HUMAN Isoform 2 of Non-receptor tyrosine-protein kinase TNK1 OS=Homo sapiens OX=9606 GN=TNK1;sp|Q13470|TNK1_HUMAN Non-receptor tyrosine-protein kinase TNK1 OS=Homo sapiens OX=9606 GN=TNK1 PE=1 SV=3	0.906097	2	S	QRRNMPLERMKGISRSLESVLSLGPRPTGGG	1	Q13470-2.2S.497	20127.5	11676.5	21850	28223.5	21760	27560	22211	23947	28815.5	19253.5	21065	19966	25606	21074	22128.5
Q13470-2;Q13470	514;519	Q13470-2	514	TNK1	sp|Q13470-2|TNK1_HUMAN Isoform 2 of Non-receptor tyrosine-protein kinase TNK1 OS=Homo sapiens OX=9606 GN=TNK1;sp|Q13470|TNK1_HUMAN Non-receptor tyrosine-protein kinase TNK1 OS=Homo sapiens OX=9606 GN=TNK1 PE=1 SV=3	0.591927	2	S	ESVLSLGPRPTGGGSSPPEIRQARAVPQGPP	18	Q13470-2.2S.514	20127.5	11676.5	21850	28223.5	21760	27560	22211	23947	28815.5	19253.5	21065	19966	25606	21074	22128.5
Q13501;Q13501-2;E7EMC7	272;188;272	Q13501	272	SQSTM1	sp|Q13501|SQSTM_HUMAN Sequestosome-1 OS=Homo sapiens OX=9606 GN=SQSTM1 PE=1 SV=1;sp|Q13501-2|SQSTM_HUMAN Isoform 2 of Sequestosome-1 OS=Homo sapiens OX=9606 GN=SQSTM1;tr|E7EMC7|E7EMC7_HUMAN Sequestosome-1 OS=Homo sapiens OX=9606 GN=SQSTM1 PE=1 SV=1	0.999107	2	S	IDVEHGGKRSRLTPVSPESSSTEEKSSSQPS	5	Q13501.2S.272	358694	329350	338022	378034	366237	380122	392487	421292	371978	353674	316530	344138	362815	351922	362958
Q13501;Q13501-2;E7EMC7	277;193;277	Q13501	277	SQSTM1	sp|Q13501|SQSTM_HUMAN Sequestosome-1 OS=Homo sapiens OX=9606 GN=SQSTM1 PE=1 SV=1;sp|Q13501-2|SQSTM_HUMAN Isoform 2 of Sequestosome-1 OS=Homo sapiens OX=9606 GN=SQSTM1;tr|E7EMC7|E7EMC7_HUMAN Sequestosome-1 OS=Homo sapiens OX=9606 GN=SQSTM1 PE=1 SV=1	0.875178	2	S	GGKRSRLTPVSPESSSTEEKSSSQPSSCCSD	10	Q13501.2S.277	-29185.5	-26854.5	-27519	-27834.5	-30941	-29118	-28725	-29413	-27335.5	-29457.5	-27851	-25978	-31852	-28064	-28182.5
Q13501;Q13501-2;E7EMC7	266;182;266	Q13501	266	SQSTM1	sp|Q13501|SQSTM_HUMAN Sequestosome-1 OS=Homo sapiens OX=9606 GN=SQSTM1 PE=1 SV=1;sp|Q13501-2|SQSTM_HUMAN Isoform 2 of Sequestosome-1 OS=Homo sapiens OX=9606 GN=SQSTM1;tr|E7EMC7|E7EMC7_HUMAN Sequestosome-1 OS=Homo sapiens OX=9606 GN=SQSTM1 PE=1 SV=1	0.615987	2	S	LGIEVDIDVEHGGKRSRLTPVSPESSSTEEK	1	Q13501.2S.266	106294	94729.5	98562	128274	115657	120612	127817	131782	120178	105244	98540	103378	114245	112632	110968
Q13523	394	Q13523	394	PRPF4B	sp|Q13523|PRP4B_HUMAN Serine/threonine-protein kinase PRP4 homolog OS=Homo sapiens OX=9606 GN=PRPF4B PE=1 SV=3	1	2	S	SKSPSRTLSPGRRAKSRSLERKRREPERRRL	3	Q13523.2S.394	10922.5	4484.5	5752	6653.5	8023	2126	14191	17078	6338.5	1463.5	7357	7503	7891	13100	1401.5
Q13523	396	Q13523	396	PRPF4B	sp|Q13523|PRP4B_HUMAN Serine/threonine-protein kinase PRP4 homolog OS=Homo sapiens OX=9606 GN=PRPF4B PE=1 SV=3	1	2	S	SPSRTLSPGRRAKSRSLERKRREPERRRLSS	5	Q13523.2S.396	10922.5	4484.5	5752	6653.5	8023	2126	14191	17078	6338.5	1463.5	7357	7503	7891	13100	1401.5
Q13523;H0YDJ3	431;11	Q13523	431	PRPF4B	sp|Q13523|PRP4B_HUMAN Serine/threonine-protein kinase PRP4 homolog OS=Homo sapiens OX=9606 GN=PRPF4B PE=1 SV=3;tr|H0YDJ3|H0YDJ3_HUMAN Serine/threonine-protein kinase PRP4 homolog (Fragment) OS=Homo sapiens OX=9606 GN=PRPF4B PE=1 SV=1	0.999914	2	S	PRDDILSRRERSKDASPINRWSPTRRRSRSP	3	Q13523.2S.431	-44837.5	-42646.8	-43821	-41099.2	-43744.1	-42802.9	-42363.9	-45537.7	-40250.5	-44755.9	-40118.6	-40514.2	-38789	-41413.4	-39339.5
Q13523;H0YDJ3	437;17	Q13523	437	PRPF4B	sp|Q13523|PRP4B_HUMAN Serine/threonine-protein kinase PRP4 homolog OS=Homo sapiens OX=9606 GN=PRPF4B PE=1 SV=3;tr|H0YDJ3|H0YDJ3_HUMAN Serine/threonine-protein kinase PRP4 homolog (Fragment) OS=Homo sapiens OX=9606 GN=PRPF4B PE=1 SV=1	0.939168	2	S	SRRERSKDASPINRWSPTRRRSRSPIRRRSR	11	Q13523.2S.437	-44837.5	-42646.8	-43821	-41099.2	-43744.1	-42802.9	-42363.9	-45537.7	-40250.5	-44755.9	-40118.6	-40514.2	-38789	-41413.4	-39339.5
Q13523	20	Q13523	20	PRPF4B	sp|Q13523|PRP4B_HUMAN Serine/threonine-protein kinase PRP4 homolog OS=Homo sapiens OX=9606 GN=PRPF4B PE=1 SV=3	0.993969	2	S	ETQSLREQPEMEDANSEKSINEENGEVSEDQ	10	Q13523.2S.20	-12227.5	-10650.5	-7324	-6749.5	-9737	-4580	-5878	-7017	5262.5	-5846.5	-2478	-5444	2764	338	-5154.5
Q13523	23	Q13523	23	PRPF4B	sp|Q13523|PRP4B_HUMAN Serine/threonine-protein kinase PRP4 homolog OS=Homo sapiens OX=9606 GN=PRPF4B PE=1 SV=3	1	2	S	SLREQPEMEDANSEKSINEENGEVSEDQSQN	1	Q13523.2S.23	-12227.5	-10650.5	-7324	-6749.5	-9737	-4580	-5878	-7017	5262.5	-5846.5	-2478	-5444	2764	338	-5154.5
Q13523	32	Q13523	32	PRPF4B	sp|Q13523|PRP4B_HUMAN Serine/threonine-protein kinase PRP4 homolog OS=Homo sapiens OX=9606 GN=PRPF4B PE=1 SV=3	1	2	S	DANSEKSINEENGEVSEDQSQNKHSRHKKKK	10	Q13523.2S.32	-14834.5	-14619.5	-20841	-19059.5	-21760	-16742	-16601	-20300	-19068.5	-20259.5	-17107	-21945	-13774	-15226	-11653.5
Q13523	36	Q13523	36	PRPF4B	sp|Q13523|PRP4B_HUMAN Serine/threonine-protein kinase PRP4 homolog OS=Homo sapiens OX=9606 GN=PRPF4B PE=1 SV=3	1	2	S	EKSINEENGEVSEDQSQNKHSRHKKKKHKHR	14	Q13523.2S.36	-14834.5	-14619.5	-20841	-19059.5	-21760	-16742	-16601	-20300	-19068.5	-20259.5	-17107	-21945	-13774	-15226	-11653.5
Q13523	381	Q13523	381	PRPF4B	sp|Q13523|PRP4B_HUMAN Serine/threonine-protein kinase PRP4 homolog OS=Homo sapiens OX=9606 GN=PRPF4B PE=1 SV=3	0.994483	2	S	SRSPLLNDRRSKQSKSPSRTLSPGRRAKSRS	1	Q13523.2S.381	1205.5	5461.5	9224	12418.5	265	10541	5731	1626	5198.5	17777.5	2862	14853	10585	5979	8645.5
Q13523	387	Q13523	387	PRPF4B	sp|Q13523|PRP4B_HUMAN Serine/threonine-protein kinase PRP4 homolog OS=Homo sapiens OX=9606 GN=PRPF4B PE=1 SV=3	0.963903	2	S	NDRRSKQSKSPSRTLSPGRRAKSRSLERKRR	7	Q13523.2S.387	1205.5	5461.5	9224	12418.5	265	10541	5731	1626	5198.5	17777.5	2862	14853	10585	5979	8645.5
Q13523	366	Q13523	366	PRPF4B	sp|Q13523|PRP4B_HUMAN Serine/threonine-protein kinase PRP4 homolog OS=Homo sapiens OX=9606 GN=PRPF4B PE=1 SV=3	1	2	S	KRRSLSPKPRDKSRRSRSPLLNDRRSKQSKS	1	Q13523.2S.366	-7428.5	-9538.5	-10126	-11679.5	-11377	-7972	-7562	-9586	-6092.5	-13290.5	-7451	-9290	-5905	-8720	-8399.5
Q13523	368	Q13523	368	PRPF4B	sp|Q13523|PRP4B_HUMAN Serine/threonine-protein kinase PRP4 homolog OS=Homo sapiens OX=9606 GN=PRPF4B PE=1 SV=3	1	2	S	RSLSPKPRDKSRRSRSPLLNDRRSKQSKSPS	3	Q13523.2S.368	-7428.5	-9538.5	-10126	-11679.5	-11377	-7972	-7562	-9586	-6092.5	-13290.5	-7451	-9290	-5905	-8720	-8399.5
Q13523	292	Q13523	292	PRPF4B	sp|Q13523|PRP4B_HUMAN Serine/threonine-protein kinase PRP4 homolog OS=Homo sapiens OX=9606 GN=PRPF4B PE=1 SV=3	1	2	S	SPIINESRSRDRGKKSRSPVDLRGKSKDRRS	1	Q13523.2S.292	103694	75759.5	102232	79644.5	100567	82692	87777	96632	100548	82183.5	83120	114828	129375	108112	96587.5
Q13523	294	Q13523	294	PRPF4B	sp|Q13523|PRP4B_HUMAN Serine/threonine-protein kinase PRP4 homolog OS=Homo sapiens OX=9606 GN=PRPF4B PE=1 SV=3	1	2	S	IINESRSRDRGKKSRSPVDLRGKSKDRRSRS	3	Q13523.2S.294	103694	75759.5	102232	79644.5	100567	82692	87777	96632	100548	82183.5	83120	114828	129375	108112	96587.5
Q13547	421	Q13547	421	HDAC1	sp|Q13547|HDAC1_HUMAN Histone deacetylase 1 OS=Homo sapiens OX=9606 GN=HDAC1 PE=1 SV=1	1	2	S	SICSSDKRIACEEEFSDSEEEGEGGRKNSSN	9	Q13547.2S.421	1.3808e+06	1.36926e+06	1323362	1.21667e+06	1200467	1288882	1262057	1374192	1.09484e+06	1.46747e+06	1234590	1094648	1163495	1300762	1.21271e+06
Q13547	423	Q13547	423	HDAC1	sp|Q13547|HDAC1_HUMAN Histone deacetylase 1 OS=Homo sapiens OX=9606 GN=HDAC1 PE=1 SV=1	1	2	S	CSSDKRIACEEEFSDSEEEGEGGRKNSSNFK	11	Q13547.2S.423	1.3808e+06	1.36926e+06	1323362	1.21667e+06	1200467	1288882	1262057	1374192	1.09484e+06	1.46747e+06	1234590	1094648	1163495	1300762	1.21271e+06
Q13573;G3V3A4;G3V4X8	224;224;62	Q13573	224	SNW1	sp|Q13573|SNW1_HUMAN SNW domain-containing protein 1 OS=Homo sapiens OX=9606 GN=SNW1 PE=1 SV=1;tr|G3V3A4|G3V3A4_HUMAN SNW domain-containing protein 1 OS=Homo sapiens OX=9606 GN=SNW1 PE=1 SV=1;tr|G3V4X8|G3V4X8_HUMAN SNW domain-containing protein 1 OS=Homo s	1	2	S	PPRFKINKKIPRGPPSPPAPVMHSPSRKMTV	4	Q13573.2S.224	506364	479530	544332	442824	526977	498922	470837	532932	554238	499414	527910	480678	512865	470002	469538
Q13573;G3V3A4;G3V4X8	232;232;70	Q13573	232	SNW1	sp|Q13573|SNW1_HUMAN SNW domain-containing protein 1 OS=Homo sapiens OX=9606 GN=SNW1 PE=1 SV=1;tr|G3V3A4|G3V3A4_HUMAN SNW domain-containing protein 1 OS=Homo sapiens OX=9606 GN=SNW1 PE=1 SV=1;tr|G3V4X8|G3V4X8_HUMAN SNW domain-containing protein 1 OS=Homo s	0.984682	2	S	KIPRGPPSPPAPVMHSPSRKMTVKEQQEWKI	12	Q13573.2S.232	348974	330900	380462	316254	363607	352302	327187	372282	405118	347704	376170	331198	341345	318182	316708
Q13573;G3V3A4;G3V4X8	234;234;72	Q13573	234	SNW1	sp|Q13573|SNW1_HUMAN SNW domain-containing protein 1 OS=Homo sapiens OX=9606 GN=SNW1 PE=1 SV=1;tr|G3V3A4|G3V3A4_HUMAN SNW domain-containing protein 1 OS=Homo sapiens OX=9606 GN=SNW1 PE=1 SV=1;tr|G3V4X8|G3V4X8_HUMAN SNW domain-containing protein 1 OS=Homo s	0.897442	2	S	PRGPPSPPAPVMHSPSRKMTVKEQQEWKIPP	14	Q13573.2S.234	131124	125350	141272	103904	139217	125722	119267	139852	128828	130774	130150	129438	152925	132612	133508
Q13595-4	158	Q13595-4	158	TRA2A	sp|Q13595-4|TRA2A_HUMAN Isoform 4 of Transformer-2 protein homolog alpha OS=Homo sapiens OX=9606 GN=TRA2A	0.99995	2	S	RGYDRYEDYDYRYRRSPSPYYSRYRSRSRSR	1	Q13595-4.2S.158	206964	181420	213362	190024	204777	212032	221437	228952	222058	188894	189170	203878	234185	226012	209978
Q13595-4	160	Q13595-4	160	TRA2A	sp|Q13595-4|TRA2A_HUMAN Isoform 4 of Transformer-2 protein homolog alpha OS=Homo sapiens OX=9606 GN=TRA2A	0.99253	2	S	YDRYEDYDYRYRRSPSPYYSRYRSRSRSRSY	4	Q13595-4.2S.160	206964	181420	213362	190024	204777	212032	221437	228952	222058	188894	189170	203878	234185	226012	209978
Q13610;Q13610-2	50;50	Q13610	50	PWP1	sp|Q13610|PWP1_HUMAN Periodic tryptophan protein 1 homolog OS=Homo sapiens OX=9606 GN=PWP1 PE=1 SV=1;sp|Q13610-2|PWP1_HUMAN Isoform 2 of Periodic tryptophan protein 1 homolog OS=Homo sapiens OX=9606 GN=PWP1	1	2	S	LIAEAKEKLQEEGGGSDEEETGSPSEDGMQS	8	Q13610.2S.50	666594	641690	629532	580494	593317	616832	648727	696622	570578	645304	547290	571398	582825	612822	578778
Q13610;Q13610-2	57;57	Q13610	57	PWP1	sp|Q13610|PWP1_HUMAN Periodic tryptophan protein 1 homolog OS=Homo sapiens OX=9606 GN=PWP1 PE=1 SV=1;sp|Q13610-2|PWP1_HUMAN Isoform 2 of Periodic tryptophan protein 1 homolog OS=Homo sapiens OX=9606 GN=PWP1	0.991178	2	S	KLQEEGGGSDEEETGSPSEDGMQSARTQARP	15	Q13610.2S.57	666594	641690	629532	580494	593317	616832	648727	696622	570578	645304	547290	571398	582825	612822	578778
Q14004;A0A2R8Y4Z0;A0A2R8YCQ1;Q14004-2;A0A2R8Y7W5	436;216;33;436;67	Q14004	436	CDK13	sp|Q14004|CDK13_HUMAN Cyclin-dependent kinase 13 OS=Homo sapiens OX=9606 GN=CDK13 PE=1 SV=2;tr|A0A2R8Y4Z0|A0A2R8Y4Z0_HUMAN Cyclin-dependent kinase 13 (Fragment) OS=Homo sapiens OX=9606 GN=CDK13 PE=1 SV=1;tr|A0A2R8YCQ1|A0A2R8YCQ1_HUMAN Cyclin-dependent kina	0.522042	2	S	RSRSRHRLSRSRSRHSSISPSTLTLKSSLAA	2	Q14004.2S.436	30876.5	23961.5	23649	24537.5	22928	31875	31534	29766	24616.5	32869.5	30851	21553	23380	28547	27351.5
Q14004;A0A2R8Y4Z0;A0A2R8YCQ1;Q14004-2;A0A2R8Y7W5	437;217;34;437;68	Q14004	437	CDK13	sp|Q14004|CDK13_HUMAN Cyclin-dependent kinase 13 OS=Homo sapiens OX=9606 GN=CDK13 PE=1 SV=2;tr|A0A2R8Y4Z0|A0A2R8Y4Z0_HUMAN Cyclin-dependent kinase 13 (Fragment) OS=Homo sapiens OX=9606 GN=CDK13 PE=1 SV=1;tr|A0A2R8YCQ1|A0A2R8YCQ1_HUMAN Cyclin-dependent kina	0.557501	2	S	SRSRHRLSRSRSRHSSISPSTLTLKSSLAAE	3	Q14004.2S.437	30876.5	23961.5	23649	24537.5	22928	31875	31534	29766	24616.5	32869.5	30851	21553	23380	28547	27351.5
Q14004;A0A2R8Y4Z0;A0A2R8YCQ1;Q14004-2;A0A2R8Y7W5	439;219;36;439;70	Q14004	439	CDK13	sp|Q14004|CDK13_HUMAN Cyclin-dependent kinase 13 OS=Homo sapiens OX=9606 GN=CDK13 PE=1 SV=2;tr|A0A2R8Y4Z0|A0A2R8Y4Z0_HUMAN Cyclin-dependent kinase 13 (Fragment) OS=Homo sapiens OX=9606 GN=CDK13 PE=1 SV=1;tr|A0A2R8YCQ1|A0A2R8YCQ1_HUMAN Cyclin-dependent kina	0.676574	2	S	SRHRLSRSRSRHSSISPSTLTLKSSLAAELN	5	Q14004.2S.439	30876.5	23961.5	23649	24537.5	22928	31875	31534	29766	24616.5	32869.5	30851	21553	23380	28547	27351.5
Q14004;A0A2R8Y4Z0;A0A2R8YFE7;Q14004-2	358;138;233;358	Q14004	358	CDK13	sp|Q14004|CDK13_HUMAN Cyclin-dependent kinase 13 OS=Homo sapiens OX=9606 GN=CDK13 PE=1 SV=2;tr|A0A2R8Y4Z0|A0A2R8Y4Z0_HUMAN Cyclin-dependent kinase 13 (Fragment) OS=Homo sapiens OX=9606 GN=CDK13 PE=1 SV=1;tr|A0A2R8YFE7|A0A2R8YFE7_HUMAN Cyclin-dependent kina	0.825291	2	S	PAGGGSSPYSRRLPRSPSPYSRRRSPSYSRH	5	Q14004.2S.358	-42876.5	-39634.5	-42317	-38562.2	-43821.1	-41996	-39651	-40559	-40192.5	-40690.5	-40355.8	-40850.4	-39184	-38425	-38678.4
Q14004;A0A2R8Y4Z0;A0A2R8YFE7;Q14004-2	363;143;238;363	Q14004	363	CDK13	sp|Q14004|CDK13_HUMAN Cyclin-dependent kinase 13 OS=Homo sapiens OX=9606 GN=CDK13 PE=1 SV=2;tr|A0A2R8Y4Z0|A0A2R8Y4Z0_HUMAN Cyclin-dependent kinase 13 (Fragment) OS=Homo sapiens OX=9606 GN=CDK13 PE=1 SV=1;tr|A0A2R8YFE7|A0A2R8YFE7_HUMAN Cyclin-dependent kina	0.684513	2	S	SSPYSRRLPRSPSPYSRRRSPSYSRHSSYER	10	Q14004.2S.363	-42876.5	-39634.5	-42317	-38562.2	-43821.1	-41996	-39651	-40559	-40192.5	-40690.5	-40355.8	-40850.4	-39184	-38425	-38678.4
Q14004;A0A2R8Y4Z0;A0A2R8YFE7;Q14004-2	367;147;242;367	Q14004	367	CDK13	sp|Q14004|CDK13_HUMAN Cyclin-dependent kinase 13 OS=Homo sapiens OX=9606 GN=CDK13 PE=1 SV=2;tr|A0A2R8Y4Z0|A0A2R8Y4Z0_HUMAN Cyclin-dependent kinase 13 (Fragment) OS=Homo sapiens OX=9606 GN=CDK13 PE=1 SV=1;tr|A0A2R8YFE7|A0A2R8YFE7_HUMAN Cyclin-dependent kina	0.906775	2	S	SRRLPRSPSPYSRRRSPSYSRHSSYERGGDV	3	Q14004.2S.367	-50309.6	-46822	-49374	-43394.6	-48179.8	-47130.5	-45877	-48453.2	-45187.9	-48406.1	-45054.1	-45235.3	-44776.3	-44122.2	-44556.5
Q14004;A0A2R8Y4Z0;A0A2R8YFE7;Q14004-2	371;151;246;371	Q14004	371	CDK13	sp|Q14004|CDK13_HUMAN Cyclin-dependent kinase 13 OS=Homo sapiens OX=9606 GN=CDK13 PE=1 SV=2;tr|A0A2R8Y4Z0|A0A2R8Y4Z0_HUMAN Cyclin-dependent kinase 13 (Fragment) OS=Homo sapiens OX=9606 GN=CDK13 PE=1 SV=1;tr|A0A2R8YFE7|A0A2R8YFE7_HUMAN Cyclin-dependent kina	0.789819	2	S	PRSPSPYSRRRSPSYSRHSSYERGGDVSPSP	7	Q14004.2S.371	-50309.6	-46822	-49374	-43394.6	-48179.8	-47130.5	-45877	-48453.2	-45187.9	-48406.1	-45054.1	-45235.3	-44776.3	-44122.2	-44556.5
Q14103-3;Q14103;D6RAF8;D6RD83	80;80;80;34	Q14103-3	80	HNRNPD	sp|Q14103-3|HNRPD_HUMAN Isoform 3 of Heterogeneous nuclear ribonucleoprotein D0 OS=Homo sapiens OX=9606 GN=HNRNPD;sp|Q14103|HNRPD_HUMAN Heterogeneous nuclear ribonucleoprotein D0 OS=Homo sapiens OX=9606 GN=HNRNPD PE=1 SV=1;tr|D6RAF8|D6RAF8_HUMAN Heterogene	0.999088	2	S	GAKIDASKNEEDEGHSNSSPRHSEAATAQRE	13	Q14103-3.2S.80	53163.5	38199.5	67492	52954.5	68947	57972	63067	55802	127878	31235.5	62190	79538	100305	60492	62787.5
Q14103-3;Q14103;D6RAF8;D6RD83	83;83;83;37	Q14103-3	83	HNRNPD	sp|Q14103-3|HNRPD_HUMAN Isoform 3 of Heterogeneous nuclear ribonucleoprotein D0 OS=Homo sapiens OX=9606 GN=HNRNPD;sp|Q14103|HNRPD_HUMAN Heterogeneous nuclear ribonucleoprotein D0 OS=Homo sapiens OX=9606 GN=HNRNPD PE=1 SV=1;tr|D6RAF8|D6RAF8_HUMAN Heterogene	0.982036	2	S	IDASKNEEDEGHSNSSPRHSEAATAQREEWK	16	Q14103-3.2S.83	53163.5	38199.5	67492	52954.5	68947	57972	63067	55802	127878	31235.5	62190	79538	100305	60492	62787.5
Q14147;H7C504	749;138	Q14147	749	DHX34	sp|Q14147|DHX34_HUMAN Probable ATP-dependent RNA helicase DHX34 OS=Homo sapiens OX=9606 GN=DHX34 PE=1 SV=2;tr|H7C504|H7C504_HUMAN Probable ATP-dependent RNA helicase DHX34 (Fragment) OS=Homo sapiens OX=9606 GN=DHX34 PE=1 SV=1	0.999776	2	S	RRRKVLRLQEEQDGGSSDEDRAGPAPPGASD	9	Q14147.2S.749	21738.5	23083.5	23546	19288.5	16461	22024	26695	20272	18790.5	28284.5	25805	22715	27200	19198	24277.5
Q14147;H7C504	750;139	Q14147	750	DHX34	sp|Q14147|DHX34_HUMAN Probable ATP-dependent RNA helicase DHX34 OS=Homo sapiens OX=9606 GN=DHX34 PE=1 SV=2;tr|H7C504|H7C504_HUMAN Probable ATP-dependent RNA helicase DHX34 (Fragment) OS=Homo sapiens OX=9606 GN=DHX34 PE=1 SV=1	0.999776	2	S	RRKVLRLQEEQDGGSSDEDRAGPAPPGASDG	10	Q14147.2S.750	21738.5	23083.5	23546	19288.5	16461	22024	26695	20272	18790.5	28284.5	25805	22715	27200	19198	24277.5
Q14151	565	Q14151	565	SAFB2	sp|Q14151|SAFB2_HUMAN Scaffold attachment factor B2 OS=Homo sapiens OX=9606 GN=SAFB2 PE=1 SV=1	0.995235	2	S	LKPGPTNRSRVTKSGSRGMERTVVMDKSKGE	6	Q14151.2S.565	36586.5	44491.5	44276	25819.5	47897	26456	54337	60922	50848.5	25455.5	42681	56288	81955	83132	55427.5
Q14157-1;Q14157-4;Q14157-5;Q14157;Q14157-3;F8W726	604;597;604;604;604;615	Q14157-1	604	UBAP2L	sp|Q14157-1|UBP2L_HUMAN Isoform 2 of Ubiquitin-associated protein 2-like OS=Homo sapiens OX=9606 GN=UBAP2L;sp|Q14157-4|UBP2L_HUMAN Isoform 4 of Ubiquitin-associated protein 2-like OS=Homo sapiens OX=9606 GN=UBAP2L;sp|Q14157-5|UBP2L_HUMAN Isoform 5 of Ubiqu	0.66333	2	S	GPLYEQRSTQTRRYPSSISSSPQKDLTQAKN	4	Q14157-1.2S.604	49163.5	43969.5	41665	57534.5	66827	61092	52977	43971	45494.5	55023.5	52170	61448	41980	43334	40172.5
Q14157-1;Q14157-4;Q14157-5;Q14157;Q14157-3;F8W726	605;598;605;605;605;616	Q14157-1	605	UBAP2L	sp|Q14157-1|UBP2L_HUMAN Isoform 2 of Ubiquitin-associated protein 2-like OS=Homo sapiens OX=9606 GN=UBAP2L;sp|Q14157-4|UBP2L_HUMAN Isoform 4 of Ubiquitin-associated protein 2-like OS=Homo sapiens OX=9606 GN=UBAP2L;sp|Q14157-5|UBP2L_HUMAN Isoform 5 of Ubiqu	0.626781	2	S	PLYEQRSTQTRRYPSSISSSPQKDLTQAKNG	5	Q14157-1.2S.605	29213.5	27163.5	25241	34817.5	42649	42443	28702	33265	30563.5	20718.5	32984	48938	46275	30625	27088.5
Q14157-1;Q14157-4;Q14157-5;Q14157;Q14157-3;F8W726	609;602;609;609;609;620	Q14157-1	609	UBAP2L	sp|Q14157-1|UBP2L_HUMAN Isoform 2 of Ubiquitin-associated protein 2-like OS=Homo sapiens OX=9606 GN=UBAP2L;sp|Q14157-4|UBP2L_HUMAN Isoform 4 of Ubiquitin-associated protein 2-like OS=Homo sapiens OX=9606 GN=UBAP2L;sp|Q14157-5|UBP2L_HUMAN Isoform 5 of Ubiqu	0.980922	2	S	QRSTQTRRYPSSISSSPQKDLTQAKNGFSSV	8	Q14157-1.2S.609	173164	160270	158992	177064	203227	198332	172037	166862	163808	169394	168070	195128	176805	161362	153888
Q14157-1;Q14157-4;Q14157-5;Q14157;Q14157-3;F8W726	467;460;467;467;467;478	Q14157-1	467	UBAP2L	sp|Q14157-1|UBP2L_HUMAN Isoform 2 of Ubiquitin-associated protein 2-like OS=Homo sapiens OX=9606 GN=UBAP2L;sp|Q14157-4|UBP2L_HUMAN Isoform 4 of Ubiquitin-associated protein 2-like OS=Homo sapiens OX=9606 GN=UBAP2L;sp|Q14157-5|UBP2L_HUMAN Isoform 5 of Ubiqu	0.983861	2	S	PSSPLPSKSTSAPQMSPGSSDNQSSSPQPAQ	8	Q14157-1.2S.467	541094	468020	490302	476634	455337	480952	459497	458952	414908	488374	447710	481538	537185	512562	468748
Q14157-1;Q14157-4;Q14157-5;Q14157;Q14157-3;F8W726	470;463;470;470;470;481	Q14157-1	470	UBAP2L	sp|Q14157-1|UBP2L_HUMAN Isoform 2 of Ubiquitin-associated protein 2-like OS=Homo sapiens OX=9606 GN=UBAP2L;sp|Q14157-4|UBP2L_HUMAN Isoform 4 of Ubiquitin-associated protein 2-like OS=Homo sapiens OX=9606 GN=UBAP2L;sp|Q14157-5|UBP2L_HUMAN Isoform 5 of Ubiqu	0.825494	2	S	PLPSKSTSAPQMSPGSSDNQSSSPQPAQQKL	11	Q14157-1.2S.470	125574	135500	129162	126274	123967	120022	112707	116382	104448	151204	123170	118368	135645	131932	125578
Q14157-1;Q14157-4;Q14157-5;Q14157;Q14157-3;F8W726	476;469;476;476;476;487	Q14157-1	476	UBAP2L	sp|Q14157-1|UBP2L_HUMAN Isoform 2 of Ubiquitin-associated protein 2-like OS=Homo sapiens OX=9606 GN=UBAP2L;sp|Q14157-4|UBP2L_HUMAN Isoform 4 of Ubiquitin-associated protein 2-like OS=Homo sapiens OX=9606 GN=UBAP2L;sp|Q14157-5|UBP2L_HUMAN Isoform 5 of Ubiqu	0.595115	2	S	TSAPQMSPGSSDNQSSSPQPAQQKLKQQKKK	17	Q14157-1.2S.476	407414	325040	354402	342094	318307	347812	335077	333472	297218	330384	311240	355718	396505	375092	342828
Q14247;Q14247-3;Q14247-2;H0YCD9;H0YEV2	405;368;368;62;39	Q14247	405	CTTN	sp|Q14247|SRC8_HUMAN Src substrate cortactin OS=Homo sapiens OX=9606 GN=CTTN PE=1 SV=2;sp|Q14247-3|SRC8_HUMAN Isoform 3 of Src substrate cortactin OS=Homo sapiens OX=9606 GN=CTTN;sp|Q14247-2|SRC8_HUMAN Isoform 2 of Src substrate cortactin OS=Homo sapiens O	0.999201	2	S	KLEEQARAKTQTPPVSPAPQPTEERLPSSPV	7	Q14247.2S.405	386684	336270	367252	315234	357877	349502	319637	326242	333728	380514	344440	346358	311715	289632	303068
Q14247;Q14247-3;Q14247-2;H0YCD9;H0YEV2	417;380;380;74;51	Q14247	417	CTTN	sp|Q14247|SRC8_HUMAN Src substrate cortactin OS=Homo sapiens OX=9606 GN=CTTN PE=1 SV=2;sp|Q14247-3|SRC8_HUMAN Isoform 3 of Src substrate cortactin OS=Homo sapiens OX=9606 GN=CTTN;sp|Q14247-2|SRC8_HUMAN Isoform 2 of Src substrate cortactin OS=Homo sapiens O	0.504478	2	S	PPVSPAPQPTEERLPSSPVYEDAASFKAELS	19	Q14247.2S.417	379264	317580	356722	284124	316787	291572	262377	277852	291998	353294	336410	333598	276465	284652	261688
Q14247;Q14247-3;Q14247-2;H0YCD9;H0YEV2	418;381;381;75;52	Q14247	418	CTTN	sp|Q14247|SRC8_HUMAN Src substrate cortactin OS=Homo sapiens OX=9606 GN=CTTN PE=1 SV=2;sp|Q14247-3|SRC8_HUMAN Isoform 3 of Src substrate cortactin OS=Homo sapiens OX=9606 GN=CTTN;sp|Q14247-2|SRC8_HUMAN Isoform 2 of Src substrate cortactin OS=Homo sapiens O	0.843157	2	S	PVSPAPQPTEERLPSSPVYEDAASFKAELSY	4	Q14247.2S.418	379264	317580	356722	284124	316787	291572	262377	277852	291998	353294	336410	333598	276465	284652	261688
Q14451;Q14451-3;J3QL76;Q14451-2	63;86;63;63	Q14451	63	GRB7	sp|Q14451|GRB7_HUMAN Growth factor receptor-bound protein 7 OS=Homo sapiens OX=9606 GN=GRB7 PE=1 SV=2;sp|Q14451-3|GRB7_HUMAN Isoform 3 of Growth factor receptor-bound protein 7 OS=Homo sapiens OX=9606 GN=GRB7;tr|J3QL76|J3QL76_HUMAN Growth factor receptor-b	0.718398	2	S	PTTGRKLREEERRATSLPSIPNPFPELCSPP	3	Q14451.2S.63	25162.5	20916.5	25989	23284.5	19248	28459	20723	21370	21093.5	24148.5	26958	25505	31438	22010	21874.5
Q14451;Q14451-3;J3QL76;Q14451-2	66;89;66;66	Q14451	66	GRB7	sp|Q14451|GRB7_HUMAN Growth factor receptor-bound protein 7 OS=Homo sapiens OX=9606 GN=GRB7 PE=1 SV=2;sp|Q14451-3|GRB7_HUMAN Isoform 3 of Growth factor receptor-bound protein 7 OS=Homo sapiens OX=9606 GN=GRB7;tr|J3QL76|J3QL76_HUMAN Growth factor receptor-b	0.938403	2	S	GRKLREEERRATSLPSIPNPFPELCSPPSQS	6	Q14451.2S.66	397294	369850	392172	325794	356597	359832	317117	344112	331458	385934	345320	347228	352475	329882	340488
Q14451;Q14451-3;J3QL76;Q14451-2	76;99;76;76	Q14451	76	GRB7	sp|Q14451|GRB7_HUMAN Growth factor receptor-bound protein 7 OS=Homo sapiens OX=9606 GN=GRB7 PE=1 SV=2;sp|Q14451-3|GRB7_HUMAN Isoform 3 of Growth factor receptor-bound protein 7 OS=Homo sapiens OX=9606 GN=GRB7;tr|J3QL76|J3QL76_HUMAN Growth factor receptor-b	0.999747	2	S	ATSLPSIPNPFPELCSPPSQSPILGGPSSAR	16	Q14451.2S.76	707374	655530	699562	602104	645407	663822	611287	642132	606478	678334	626180	632348	645715	594302	611528
Q14451;Q14451-3;J3QL76;Q14451-2	81;104;81;81	Q14451	81	GRB7	sp|Q14451|GRB7_HUMAN Growth factor receptor-bound protein 7 OS=Homo sapiens OX=9606 GN=GRB7 PE=1 SV=2;sp|Q14451-3|GRB7_HUMAN Isoform 3 of Growth factor receptor-bound protein 7 OS=Homo sapiens OX=9606 GN=GRB7;tr|J3QL76|J3QL76_HUMAN Growth factor receptor-b	0.904397	2	S	SIPNPFPELCSPPSQSPILGGPSSARGLLPR	21	Q14451.2S.81	31419.5	42652.5	37802	35908.5	32541	30641	35056	31803	34475.5	40145.5	32415	29213	36979	33759	35213.5
Q14469	12	Q14469	12	HES1	sp|Q14469|HES1_HUMAN Transcription factor HES-1 OS=Homo sapiens OX=9606 GN=HES1 PE=1 SV=1	0.73161	2	S	____MPADIMEKNSSSPVAATPASVNTTPDK	4	Q14469.2S.12	57553.5	58659.5	59552	38987.5	40318	47842	36686	33466	28064.5	64553.5	51560	47965	43301	49425	50199.5
Q14562;F5H658	226;226	Q14562	226	DHX8	sp|Q14562|DHX8_HUMAN ATP-dependent RNA helicase DHX8 OS=Homo sapiens OX=9606 GN=DHX8 PE=1 SV=1;tr|F5H658|F5H658_HUMAN ATP-dependent RNA helicase DHX8 OS=Homo sapiens OX=9606 GN=DHX8 PE=1 SV=1	0.998532	2	S	RTRERNKVKSRYRSRSRSQSPPKDRKDRDKY	1	Q14562.2S.226	37828.5	23862.5	28937	23347.5	23347	25799	32310	35002	42155.5	11734.5	25988	26548	40210	25550	18532.5
Q14562;F5H658	230;230	Q14562	230	DHX8	sp|Q14562|DHX8_HUMAN ATP-dependent RNA helicase DHX8 OS=Homo sapiens OX=9606 GN=DHX8 PE=1 SV=1;tr|F5H658|F5H658_HUMAN ATP-dependent RNA helicase DHX8 OS=Homo sapiens OX=9606 GN=DHX8 PE=1 SV=1	0.939048	2	S	RNKVKSRYRSRSRSQSPPKDRKDRDKYGERN	5	Q14562.2S.230	37828.5	23862.5	28937	23347.5	23347	25799	32310	35002	42155.5	11734.5	25988	26548	40210	25550	18532.5
Q14669-2;Q14669;C9JLJ5;C9JSX9;F8W9P3;Q14669-3;G5E9G6;C9JLD7	77;77;77;77;77;119;119;119	Q14669-2	77	TRIP12	sp|Q14669-2|TRIPC_HUMAN Isoform 2 of E3 ubiquitin-protein ligase TRIP12 OS=Homo sapiens OX=9606 GN=TRIP12;sp|Q14669|TRIPC_HUMAN E3 ubiquitin-protein ligase TRIP12 OS=Homo sapiens OX=9606 GN=TRIP12 PE=1 SV=1;tr|C9JLJ5|C9JLJ5_HUMAN E3 ubiquitin-protein ligas	0.995594	2	S	QVPKKDNSRGVKRSASPDYNRTNSPSSAKKP	3	Q14669-2.2S.77	103424	88449.5	84662	76794.5	94857	84332	78677	94632	72188.5	82183.5	70550	93518	107945	112132	77997.5
Q14669-2;Q14669;C9JLJ5;C9JSX9;F8W9P3;Q14669-3;G5E9G6;C9JLD7	85;85;85;85;85;127;127;127	Q14669-2	85	TRIP12	sp|Q14669-2|TRIPC_HUMAN Isoform 2 of E3 ubiquitin-protein ligase TRIP12 OS=Homo sapiens OX=9606 GN=TRIP12;sp|Q14669|TRIPC_HUMAN E3 ubiquitin-protein ligase TRIP12 OS=Homo sapiens OX=9606 GN=TRIP12 PE=1 SV=1;tr|C9JLJ5|C9JLJ5_HUMAN E3 ubiquitin-protein ligas	0.905959	2	S	RGVKRSASPDYNRTNSPSSAKKPKALQHTES	11	Q14669-2.2S.85	-2560.5	-4488.5	-6610	2909.5	-2908	-2854	-1218	2748	-3641.5	-5552.5	-3341	-212	6431	6876	-3867.5
Q14676;Q14676-2;Q14676-3;Q14676-4	307;307;307;307	Q14676	307	MDC1	sp|Q14676|MDC1_HUMAN Mediator of DNA damage checkpoint protein 1 OS=Homo sapiens OX=9606 GN=MDC1 PE=1 SV=3;sp|Q14676-2|MDC1_HUMAN Isoform 2 of Mediator of DNA damage checkpoint protein 1 OS=Homo sapiens OX=9606 GN=MDC1;sp|Q14676-3|MDC1_HUMAN Isoform 3 of M	0.681384	2	S	SQPPGEDSDTDVDDDSRPPGRPAEVHLERAQ	16	Q14676.2S.307	-23088.5	-16640.5	-23694	-23376.5	-19901	-21538	-20598	-22184	-19666.5	-19741.5	-22360	-19691	-15576	-13585	-15833.5
Q14684-2;Q14684	714;732	Q14684-2	714	RRP1B	sp|Q14684-2|RRP1B_HUMAN Isoform 2 of Ribosomal RNA processing protein 1 homolog B OS=Homo sapiens OX=9606 GN=RRP1B;sp|Q14684|RRP1B_HUMAN Ribosomal RNA processing protein 1 homolog B OS=Homo sapiens OX=9606 GN=RRP1B PE=1 SV=3	0.875506	2	S	PEQKPLHGVLKTPTSSPASSPLVAKKPLTTT	5	Q14684-2.2S.714	-43284.5	-40068.5	-42790	-37524.5	-41050	-41473	-40210	-40353	-41440.2	-40471.5	-40715.1	-39980	-36084	-34114	-35625.5
Q14684-2;Q14684	717;735	Q14684-2	717	RRP1B	sp|Q14684-2|RRP1B_HUMAN Isoform 2 of Ribosomal RNA processing protein 1 homolog B OS=Homo sapiens OX=9606 GN=RRP1B;sp|Q14684|RRP1B_HUMAN Ribosomal RNA processing protein 1 homolog B OS=Homo sapiens OX=9606 GN=RRP1B PE=1 SV=3	0.910831	2	S	KPLHGVLKTPTSSPASSPLVAKKPLTTTPRR	8	Q14684-2.2S.717	-43284.5	-40068.5	-42790	-37524.5	-41050	-41473	-40210	-40353	-41440.2	-40471.5	-40715.1	-39980	-36084	-34114	-35625.5
Q14739;C9JXK0;A0A494C1L1	67;67;67	Q14739	67	LBR	sp|Q14739|LBR_HUMAN Delta(14)-sterol reductase LBR OS=Homo sapiens OX=9606 GN=LBR PE=1 SV=2;tr|C9JXK0|C9JXK0_HUMAN Delta(14)-sterol reductase LBR (Fragment) OS=Homo sapiens OX=9606 GN=LBR PE=1 SV=1;tr|A0A494C1L1|A0A494C1L1_HUMAN Delta(14)-sterol reductase	0.977672	2	S	NDIKPLTSFRQRKGGSTSSSPSRRRGSRSRS	4	Q14739.2S.67	-33318.5	-22456.5	-31057	-27097.5	-30737	-32651	-26191	-24681	-32530.5	-27265.5	-31071	-31578	-29564	-31975	-27191.5
Q14739;C9JXK0;A0A494C1L1	69;69;69	Q14739	69	LBR	sp|Q14739|LBR_HUMAN Delta(14)-sterol reductase LBR OS=Homo sapiens OX=9606 GN=LBR PE=1 SV=2;tr|C9JXK0|C9JXK0_HUMAN Delta(14)-sterol reductase LBR (Fragment) OS=Homo sapiens OX=9606 GN=LBR PE=1 SV=1;tr|A0A494C1L1|A0A494C1L1_HUMAN Delta(14)-sterol reductase	0.993531	2	S	IKPLTSFRQRKGGSTSSSPSRRRGSRSRSRS	6	Q14739.2S.69	-24702.5	-20002.5	-27516	-23611.5	-29509	-30553	-21036	-20712	-28821.5	-26279.5	-28546	-29302	-21165	-26365	-23733.5
Q14739;C9JXK0;A0A494C1L1	71;71;71	Q14739	71	LBR	sp|Q14739|LBR_HUMAN Delta(14)-sterol reductase LBR OS=Homo sapiens OX=9606 GN=LBR PE=1 SV=2;tr|C9JXK0|C9JXK0_HUMAN Delta(14)-sterol reductase LBR (Fragment) OS=Homo sapiens OX=9606 GN=LBR PE=1 SV=1;tr|A0A494C1L1|A0A494C1L1_HUMAN Delta(14)-sterol reductase	0.984552	2	S	PLTSFRQRKGGSTSSSPSRRRGSRSRSRSRS	8	Q14739.2S.71	-3125.5	8280.5	-4735	-2783.5	-7113	-10886	3716	7015	-10890.5	-1018.5	-9907	-10728	-424	-9402	-2931.5
Q14966;Q14966-3;Q14966-4;Q14966-2;Q14966-6;A0A096LPB4;A0A096LPI0;A0A096LNQ0;A0A096LNX0;A0A096LNR2	558;558;558;558;558;108;47;137;47;47	Q14966	558	ZNF638	sp|Q14966|ZN638_HUMAN Zinc finger protein 638 OS=Homo sapiens OX=9606 GN=ZNF638 PE=1 SV=2;sp|Q14966-3|ZN638_HUMAN Isoform 3 of Zinc finger protein 638 OS=Homo sapiens OX=9606 GN=ZNF638;sp|Q14966-4|ZN638_HUMAN Isoform 4 of Zinc finger protein 638 OS=Homo sa	1	2	S	YRIRNPFRGSPKCFRSVSPERMSRRSVRSSD	4	Q14966.2S.558	67963.5	61569.5	57972	56404.5	61087	65152	61067	64162	67298.5	59543.5	60000	62298	73785	71882	69287.5
Q14966;Q14966-3;Q14966-4;Q14966-2;Q14966-6;A0A096LPB4;A0A096LPI0;A0A096LNQ0;A0A096LNX0;A0A096LNR2	560;560;560;560;560;110;49;139;49;49	Q14966	560	ZNF638	sp|Q14966|ZN638_HUMAN Zinc finger protein 638 OS=Homo sapiens OX=9606 GN=ZNF638 PE=1 SV=2;sp|Q14966-3|ZN638_HUMAN Isoform 3 of Zinc finger protein 638 OS=Homo sapiens OX=9606 GN=ZNF638;sp|Q14966-4|ZN638_HUMAN Isoform 4 of Zinc finger protein 638 OS=Homo sa	1	2	S	IRNPFRGSPKCFRSVSPERMSRRSVRSSDRK	6	Q14966.2S.560	67963.5	61569.5	57972	56404.5	61087	65152	61067	64162	67298.5	59543.5	60000	62298	73785	71882	69287.5
Q14966;Q14966-3;Q14966-4;Q14966-2;Q14966-6;A0A096LPB4;A0A096LNQ0	508;508;508;508;508;58;87	Q14966	508	ZNF638	sp|Q14966|ZN638_HUMAN Zinc finger protein 638 OS=Homo sapiens OX=9606 GN=ZNF638 PE=1 SV=2;sp|Q14966-3|ZN638_HUMAN Isoform 3 of Zinc finger protein 638 OS=Homo sapiens OX=9606 GN=ZNF638;sp|Q14966-4|ZN638_HUMAN Isoform 4 of Zinc finger protein 638 OS=Homo sa	0.999997	2	S	PRRSRRSSSSHRFRRSRSPMHYMYRPRSRSP	1	Q14966.2S.508	-34471.5	-31595.5	-30412	-30493.5	-30340	-29654	-31066	-30893	-26117.5	-31785.5	-26481	-28041	-26714	-29677	-27838.5
Q14966;Q14966-3;Q14966-4;Q14966-2;Q14966-6;A0A096LPB4;A0A096LNQ0	510;510;510;510;510;60;89	Q14966	510	ZNF638	sp|Q14966|ZN638_HUMAN Zinc finger protein 638 OS=Homo sapiens OX=9606 GN=ZNF638 PE=1 SV=2;sp|Q14966-3|ZN638_HUMAN Isoform 3 of Zinc finger protein 638 OS=Homo sapiens OX=9606 GN=ZNF638;sp|Q14966-4|ZN638_HUMAN Isoform 4 of Zinc finger protein 638 OS=Homo sa	0.999997	2	S	RSRRSSSSHRFRRSRSPMHYMYRPRSRSPRI	3	Q14966.2S.510	-34471.5	-31595.5	-30412	-30493.5	-30340	-29654	-31066	-30893	-26117.5	-31785.5	-26481	-28041	-26714	-29677	-27838.5
Q15032-2;Q15032;Q15032-3;Q15032-4;H7C2F9	217;261;261;205;244	Q15032-2	217	R3HDM1	sp|Q15032-2|R3HD1_HUMAN Isoform 2 of R3H domain-containing protein 1 OS=Homo sapiens OX=9606 GN=R3HDM1;sp|Q15032|R3HD1_HUMAN R3H domain-containing protein 1 OS=Homo sapiens OX=9606 GN=R3HDM1 PE=1 SV=3;sp|Q15032-3|R3HD1_HUMAN Isoform 3 of R3H domain-contain	1	2	S	KGEDFQKRYILKRDNSSFDKDDNQMRIRLKD	4	Q15032-2.2S.217	8147.5	3500.5	-935	-205.5	944	-1201	1656	-802	407.5	8885.5	489	1051	18312	15325	19726.5
Q15032-2;Q15032;Q15032-3;Q15032-4;H7C2F9	218;262;262;206;245	Q15032-2	218	R3HDM1	sp|Q15032-2|R3HD1_HUMAN Isoform 2 of R3H domain-containing protein 1 OS=Homo sapiens OX=9606 GN=R3HDM1;sp|Q15032|R3HD1_HUMAN R3H domain-containing protein 1 OS=Homo sapiens OX=9606 GN=R3HDM1 PE=1 SV=3;sp|Q15032-3|R3HD1_HUMAN Isoform 3 of R3H domain-contain	1	2	S	GEDFQKRYILKRDNSSFDKDDNQMRIRLKDD	5	Q15032-2.2S.218	8147.5	3500.5	-935	-205.5	944	-1201	1656	-802	407.5	8885.5	489	1051	18312	15325	19726.5
Q15057;A0A087X1H5;A0A0U1RQT1	378;377;385	Q15057	378	ACAP2	sp|Q15057|ACAP2_HUMAN Arf-GAP with coiled-coil, ANK repeat and PH domain-containing protein 2 OS=Homo sapiens OX=9606 GN=ACAP2 PE=1 SV=3;tr|A0A087X1H5|A0A087X1H5_HUMAN Arf-GAP with coiled-coil, ANK repeat and PH domain-containing protein 2 OS=Homo sapiens	0.608769	2	S	AYREKGDESEKLDKKSSPSTGSLDSGNESKE	1	Q15057.2S.378	16447.5	11306.5	13905	11968.5	9897	14485	2393	2926	6533.5	16179.5	18959	11803	21954	21661	24794.5
Q15057;A0A087X1H5;A0A0U1RQT1	384;383;391	Q15057	384	ACAP2	sp|Q15057|ACAP2_HUMAN Arf-GAP with coiled-coil, ANK repeat and PH domain-containing protein 2 OS=Homo sapiens OX=9606 GN=ACAP2 PE=1 SV=3;tr|A0A087X1H5|A0A087X1H5_HUMAN Arf-GAP with coiled-coil, ANK repeat and PH domain-containing protein 2 OS=Homo sapiens	0.95243	2	S	DESEKLDKKSSPSTGSLDSGNESKEKLLKGE	8	Q15057.2S.384	16447.5	11306.5	13905	11968.5	9897	14485	2393	2926	6533.5	16179.5	18959	11803	21954	21661	24794.5
Q15057;A0A087X1H5;A0A0U1RQT1	387;386;394	Q15057	387	ACAP2	sp|Q15057|ACAP2_HUMAN Arf-GAP with coiled-coil, ANK repeat and PH domain-containing protein 2 OS=Homo sapiens OX=9606 GN=ACAP2 PE=1 SV=3;tr|A0A087X1H5|A0A087X1H5_HUMAN Arf-GAP with coiled-coil, ANK repeat and PH domain-containing protein 2 OS=Homo sapiens	0.994694	2	S	EKLDKKSSPSTGSLDSGNESKEKLLKGESAL	10	Q15057.2S.387	-21365.5	-18012.5	-20218	-14562.5	-16981	-18124	-19530	-16741	-18898.5	-21009.5	-19130	-18513	-21749	-17462	-16550.5
Q15149;Q15149-7;Q15149-5;Q15149-2;Q15149-3;H0YDN1;Q15149-4;Q15149-6;Q15149-8;Q15149-9	4638;4469;4501;4528;4524;3401;4501;4505;4479;4487	Q15149	4638	PLEC	sp|Q15149|PLEC_HUMAN Plectin OS=Homo sapiens OX=9606 GN=PLEC PE=1 SV=3;sp|Q15149-7|PLEC_HUMAN Isoform 7 of Plectin OS=Homo sapiens OX=9606 GN=PLEC;sp|Q15149-5|PLEC_HUMAN Isoform 5 of Plectin OS=Homo sapiens OX=9606 GN=PLEC;sp|Q15149-2|PLEC_HUMAN Isoform 2	0.943678	2	S	TAGSRTGSRTGSRAGSRRGSFDATGSGFSMT	3	Q15149.2S.4638	181164	178310	173802	182544	179887	221552	174337	172152	180718	194324	156280	167998	179595	149582	113408
Q15149;Q15149-7;Q15149-5;Q15149-2;Q15149-3;H0YDN1;Q15149-4;Q15149-6;Q15149-8;Q15149-9	4642;4473;4505;4532;4528;3405;4505;4509;4483;4491	Q15149	4642	PLEC	sp|Q15149|PLEC_HUMAN Plectin OS=Homo sapiens OX=9606 GN=PLEC PE=1 SV=3;sp|Q15149-7|PLEC_HUMAN Isoform 7 of Plectin OS=Homo sapiens OX=9606 GN=PLEC;sp|Q15149-5|PLEC_HUMAN Isoform 5 of Plectin OS=Homo sapiens OX=9606 GN=PLEC;sp|Q15149-2|PLEC_HUMAN Isoform 2	0.999957	2	S	RTGSRTGSRAGSRRGSFDATGSGFSMTFSSS	3	Q15149.2S.4642	181164	178310	173802	182544	179887	221552	174337	172152	180718	194324	156280	167998	179595	149582	113408
Q15149;Q15149-7;Q15149-5;Q15149-2;Q15149-3;H0YDN1;Q15149-4;Q15149-6;Q15149-8;Q15149-9	4382;4213;4245;4272;4268;3145;4245;4249;4223;4231	Q15149	4382	PLEC	sp|Q15149|PLEC_HUMAN Plectin OS=Homo sapiens OX=9606 GN=PLEC PE=1 SV=3;sp|Q15149-7|PLEC_HUMAN Isoform 7 of Plectin OS=Homo sapiens OX=9606 GN=PLEC;sp|Q15149-5|PLEC_HUMAN Isoform 5 of Plectin OS=Homo sapiens OX=9606 GN=PLEC;sp|Q15149-2|PLEC_HUMAN Isoform 2	0.997122	2	S	TEFADMLSGNAGGFRSRSSSVGSSSSYPISP	22	Q15149.2S.4382	-17568.5	-15974.5	-13144	-17624.5	-15077	-17858	-12164	-18483	-12262.5	-18085.5	-15169	-11639	-7787	-14382	-13092.5
Q15149;Q15149-7;Q15149-5;Q15149-2;Q15149-3;H0YDN1;Q15149-4;Q15149-6;Q15149-8;Q15149-9	2924;2755;2787;2814;2810;1687;2787;2791;2765;2773	Q15149	2924	PLEC	sp|Q15149|PLEC_HUMAN Plectin OS=Homo sapiens OX=9606 GN=PLEC PE=1 SV=3;sp|Q15149-7|PLEC_HUMAN Isoform 7 of Plectin OS=Homo sapiens OX=9606 GN=PLEC;sp|Q15149-5|PLEC_HUMAN Isoform 5 of Plectin OS=Homo sapiens OX=9606 GN=PLEC;sp|Q15149-2|PLEC_HUMAN Isoform 2	0.627499	2	S	RAVTGYKDPYTGQQISLFQAMQKGLIVREHG	9	Q15149.2S.2924	-17765.5	-15673.5	-17474	-13874.5	-18249	-15238	-18708	-13782	-16599.5	-11979.5	-14134	-14631	-10260	-11940	-11825.5
Q15149;Q15149-7;Q15149-5;Q15149-2;Q15149-3;H0YDN1;Q15149-4;Q15149-6;Q15149-8;Q15149-9	4613;4444;4476;4503;4499;3376;4476;4480;4454;4462	Q15149	4613	PLEC	sp|Q15149|PLEC_HUMAN Plectin OS=Homo sapiens OX=9606 GN=PLEC PE=1 SV=3;sp|Q15149-7|PLEC_HUMAN Isoform 7 of Plectin OS=Homo sapiens OX=9606 GN=PLEC;sp|Q15149-5|PLEC_HUMAN Isoform 5 of Plectin OS=Homo sapiens OX=9606 GN=PLEC;sp|Q15149-2|PLEC_HUMAN Isoform 2	0.996584	2	S	LRLLEAAAQSTKGYYSPYSVSGSGSTAGSRT	4	Q15149.2S.4613	639094	636670	591382	578194	641787	618152	636347	710542	566098	652514	569020	479838	698995	772132	688628
Q15149;Q15149-7;Q15149-5;Q15149-2;Q15149-3;H0YDN1;Q15149-4;Q15149-6;Q15149-8;Q15149-9	4616;4447;4479;4506;4502;3379;4479;4483;4457;4465	Q15149	4616	PLEC	sp|Q15149|PLEC_HUMAN Plectin OS=Homo sapiens OX=9606 GN=PLEC PE=1 SV=3;sp|Q15149-7|PLEC_HUMAN Isoform 7 of Plectin OS=Homo sapiens OX=9606 GN=PLEC;sp|Q15149-5|PLEC_HUMAN Isoform 5 of Plectin OS=Homo sapiens OX=9606 GN=PLEC;sp|Q15149-2|PLEC_HUMAN Isoform 2	0.993229	2	S	LEAAAQSTKGYYSPYSVSGSGSTAGSRTGSR	7	Q15149.2S.4616	179874	171130	179072	141144	164767	160172	149197	166432	168648	154634	178870	190978	198715	180792	156198
Q15149;Q15149-7;Q15149-5;Q15149-2;Q15149-3;H0YDN1;Q15149-4;Q15149-6;Q15149-8;Q15149-9	4618;4449;4481;4508;4504;3381;4481;4485;4459;4467	Q15149	4618	PLEC	sp|Q15149|PLEC_HUMAN Plectin OS=Homo sapiens OX=9606 GN=PLEC PE=1 SV=3;sp|Q15149-7|PLEC_HUMAN Isoform 7 of Plectin OS=Homo sapiens OX=9606 GN=PLEC;sp|Q15149-5|PLEC_HUMAN Isoform 5 of Plectin OS=Homo sapiens OX=9606 GN=PLEC;sp|Q15149-2|PLEC_HUMAN Isoform 2	0.994052	2	S	AAAQSTKGYYSPYSVSGSGSTAGSRTGSRTG	9	Q15149.2S.4618	212444	225980	207912	223874	200317	232422	230767	258392	178518	239114	178450	149918	225475	251392	217418
Q15149;Q15149-7;Q15149-5;Q15149-2;Q15149-3;H0YDN1;Q15149-4;Q15149-6;Q15149-8;Q15149-9	4620;4451;4483;4510;4506;3383;4483;4487;4461;4469	Q15149	4620	PLEC	sp|Q15149|PLEC_HUMAN Plectin OS=Homo sapiens OX=9606 GN=PLEC PE=1 SV=3;sp|Q15149-7|PLEC_HUMAN Isoform 7 of Plectin OS=Homo sapiens OX=9606 GN=PLEC;sp|Q15149-5|PLEC_HUMAN Isoform 5 of Plectin OS=Homo sapiens OX=9606 GN=PLEC;sp|Q15149-2|PLEC_HUMAN Isoform 2	0.77777	2	S	AQSTKGYYSPYSVSGSGSTAGSRTGSRTGSR	11	Q15149.2S.4620	-2265.5	-2576.5	-1145	-4339.5	-5559	-7479	728	-2386	-2329.5	-1564.5	-5076	-7366	1995	918	1020.5
Q15149;Q15149-7;Q15149-5;Q15149-2;Q15149-3;H0YDN1;Q15149-4;Q15149-6;Q15149-8;Q15149-9	4622;4453;4485;4512;4508;3385;4485;4489;4463;4471	Q15149	4622	PLEC	sp|Q15149|PLEC_HUMAN Plectin OS=Homo sapiens OX=9606 GN=PLEC PE=1 SV=3;sp|Q15149-7|PLEC_HUMAN Isoform 7 of Plectin OS=Homo sapiens OX=9606 GN=PLEC;sp|Q15149-5|PLEC_HUMAN Isoform 5 of Plectin OS=Homo sapiens OX=9606 GN=PLEC;sp|Q15149-2|PLEC_HUMAN Isoform 2	0.995902	2	S	STKGYYSPYSVSGSGSTAGSRTGSRTGSRAG	13	Q15149.2S.4622	125624	105980	84742	81584.5	137347	98452	108087	114472	111198	78083.5	116230	89878	167655	199332	166798
Q15149;Q15149-7;Q15149-5;Q15149-2;Q15149-3;H0YDN1;Q15149-4;Q15149-6;Q15149-8;Q15149-9	4626;4457;4489;4516;4512;3389;4489;4493;4467;4475	Q15149	4626	PLEC	sp|Q15149|PLEC_HUMAN Plectin OS=Homo sapiens OX=9606 GN=PLEC PE=1 SV=3;sp|Q15149-7|PLEC_HUMAN Isoform 7 of Plectin OS=Homo sapiens OX=9606 GN=PLEC;sp|Q15149-5|PLEC_HUMAN Isoform 5 of Plectin OS=Homo sapiens OX=9606 GN=PLEC;sp|Q15149-2|PLEC_HUMAN Isoform 2	1	2	S	YYSPYSVSGSGSTAGSRTGSRTGSRAGSRRG	17	Q15149.2S.4626	790084	825160	839912	658464	792677	770672	738377	806922	804808	788104	809490	850978	827465	798382	666208
Q15149;Q15149-7;Q15149-5;Q15149-2;Q15149-3;H0YDN1;Q15149-4;Q15149-6;Q15149-8;Q15149-9	4630;4461;4493;4520;4516;3393;4493;4497;4471;4479	Q15149	4630	PLEC	sp|Q15149|PLEC_HUMAN Plectin OS=Homo sapiens OX=9606 GN=PLEC PE=1 SV=3;sp|Q15149-7|PLEC_HUMAN Isoform 7 of Plectin OS=Homo sapiens OX=9606 GN=PLEC;sp|Q15149-5|PLEC_HUMAN Isoform 5 of Plectin OS=Homo sapiens OX=9606 GN=PLEC;sp|Q15149-2|PLEC_HUMAN Isoform 2	0.787359	2	S	YSVSGSGSTAGSRTGSRTGSRAGSRRGSFDA	21	Q15149.2S.4630	704484	751260	761422	599274	712187	692772	660387	742952	724188	743874	742770	766778	716175	688982	575568
Q15149;Q15149-7;Q15149-5;Q15149-2;Q15149-3;H0YDN1;Q15149-4;Q15149-6;Q15149-8;Q15149-9	4385;4216;4248;4275;4271;3148;4248;4252;4226;4234	Q15149	4385	PLEC	sp|Q15149|PLEC_HUMAN Plectin OS=Homo sapiens OX=9606 GN=PLEC PE=1 SV=3;sp|Q15149-7|PLEC_HUMAN Isoform 7 of Plectin OS=Homo sapiens OX=9606 GN=PLEC;sp|Q15149-5|PLEC_HUMAN Isoform 5 of Plectin OS=Homo sapiens OX=9606 GN=PLEC;sp|Q15149-2|PLEC_HUMAN Isoform 2	0.905862	2	S	ADMLSGNAGGFRSRSSSVGSSSSYPISPAVS	4	Q15149.2S.4385	51713.5	47395.5	45465	37301.5	46221	37666	51397	45091	47281.5	53693.5	50300	55918	86655	69082	59617.5
Q15149;Q15149-7;Q15149-5;Q15149-2;Q15149-3;H0YDN1;Q15149-4;Q15149-6;Q15149-8;Q15149-9	4386;4217;4249;4276;4272;3149;4249;4253;4227;4235	Q15149	4386	PLEC	sp|Q15149|PLEC_HUMAN Plectin OS=Homo sapiens OX=9606 GN=PLEC PE=1 SV=3;sp|Q15149-7|PLEC_HUMAN Isoform 7 of Plectin OS=Homo sapiens OX=9606 GN=PLEC;sp|Q15149-5|PLEC_HUMAN Isoform 5 of Plectin OS=Homo sapiens OX=9606 GN=PLEC;sp|Q15149-2|PLEC_HUMAN Isoform 2	0.976177	2	S	DMLSGNAGGFRSRSSSVGSSSSYPISPAVSR	3	Q15149.2S.4386	664224	634140	653162	611994	659277	626362	662427	689222	641338	701214	649610	660198	748445	671602	629678
Q15149;Q15149-7;Q15149-5;Q15149-2;Q15149-3;H0YDN1;Q15149-4;Q15149-6;Q15149-8;Q15149-9	4389;4220;4252;4279;4275;3152;4252;4256;4230;4238	Q15149	4389	PLEC	sp|Q15149|PLEC_HUMAN Plectin OS=Homo sapiens OX=9606 GN=PLEC PE=1 SV=3;sp|Q15149-7|PLEC_HUMAN Isoform 7 of Plectin OS=Homo sapiens OX=9606 GN=PLEC;sp|Q15149-5|PLEC_HUMAN Isoform 5 of Plectin OS=Homo sapiens OX=9606 GN=PLEC;sp|Q15149-2|PLEC_HUMAN Isoform 2	0.998473	2	S	SGNAGGFRSRSSSVGSSSSYPISPAVSRTQL	6	Q15149.2S.4389	21053.5	22331.5	20015	21076.5	21524	19123	22881	26731	27119.5	23337.5	25286	23197	33917	21986	28646.5
Q15149;Q15149-7;Q15149-5;Q15149-2;Q15149-3;H0YDN1;Q15149-4;Q15149-6;Q15149-8;Q15149-9	4396;4227;4259;4286;4282;3159;4259;4263;4237;4245	Q15149	4396	PLEC	sp|Q15149|PLEC_HUMAN Plectin OS=Homo sapiens OX=9606 GN=PLEC PE=1 SV=3;sp|Q15149-7|PLEC_HUMAN Isoform 7 of Plectin OS=Homo sapiens OX=9606 GN=PLEC;sp|Q15149-5|PLEC_HUMAN Isoform 5 of Plectin OS=Homo sapiens OX=9606 GN=PLEC;sp|Q15149-2|PLEC_HUMAN Isoform 2	0.999906	2	S	RSRSSSVGSSSSYPISPAVSRTQLASWSDPT	15	Q15149.2S.4396	167734	154150	161982	181714	160447	170182	187887	187832	173418	174144	138590	157708	153685	132922	129658
Q15311;A0A1W2PRI7;J3QLT3;E7ENF8	92;92;92;92	Q15311	92	RALBP1	sp|Q15311|RBP1_HUMAN RalA-binding protein 1 OS=Homo sapiens OX=9606 GN=RALBP1 PE=1 SV=3;tr|A0A1W2PRI7|A0A1W2PRI7_HUMAN RalA-binding protein 1 OS=Homo sapiens OX=9606 GN=RALBP1 PE=1 SV=1;tr|J3QLT3|J3QLT3_HUMAN RalA-binding protein 1 (Fragment) OS=Homo sapie	0.98584	2	S	KKEKRTEGYAAFQEDSSGDEAESPSKMKRSK	12	Q15311.2S.92	428574	405170	398402	347644	383547	411022	372677	415082	322518	448564	386660	340488	378535	380512	397078
Q15311;A0A1W2PRI7;J3QLT3;E7ENF8	93;93;93;93	Q15311	93	RALBP1	sp|Q15311|RBP1_HUMAN RalA-binding protein 1 OS=Homo sapiens OX=9606 GN=RALBP1 PE=1 SV=3;tr|A0A1W2PRI7|A0A1W2PRI7_HUMAN RalA-binding protein 1 OS=Homo sapiens OX=9606 GN=RALBP1 PE=1 SV=1;tr|J3QLT3|J3QLT3_HUMAN RalA-binding protein 1 (Fragment) OS=Homo sapie	0.98584	2	S	KEKRTEGYAAFQEDSSGDEAESPSKMKRSKG	13	Q15311.2S.93	428574	405170	398402	347644	383547	411022	372677	415082	322518	448564	386660	340488	378535	380512	397078
Q15311;A0A1W2PRI7;J3QLT3;E7ENF8	48;48;48;48	Q15311	48	RALBP1	sp|Q15311|RBP1_HUMAN RalA-binding protein 1 OS=Homo sapiens OX=9606 GN=RALBP1 PE=1 SV=3;tr|A0A1W2PRI7|A0A1W2PRI7_HUMAN RalA-binding protein 1 OS=Homo sapiens OX=9606 GN=RALBP1 PE=1 SV=1;tr|J3QLT3|J3QLT3_HUMAN RalA-binding protein 1 (Fragment) OS=Homo sapie	0.886159	2	S	ISPTKFPGLYRTGEPSPPHDILHEPPDVVSD	5	Q15311.2S.48	160584	149230	160582	139974	167297	161012	137197	149452	141358	165404	158320	149618	150625	142032	144588
Q15311;A0A1W2PRI7;J3QLT3;E7ENF8	62;62;62;62	Q15311	62	RALBP1	sp|Q15311|RBP1_HUMAN RalA-binding protein 1 OS=Homo sapiens OX=9606 GN=RALBP1 PE=1 SV=3;tr|A0A1W2PRI7|A0A1W2PRI7_HUMAN RalA-binding protein 1 OS=Homo sapiens OX=9606 GN=RALBP1 PE=1 SV=1;tr|J3QLT3|J3QLT3_HUMAN RalA-binding protein 1 (Fragment) OS=Homo sapie	0.999936	2	S	PSPPHDILHEPPDVVSDDEKDHGKKKGKFKK	19	Q15311.2S.62	160584	149230	160582	139974	167297	161012	137197	149452	141358	165404	158320	149618	150625	142032	144588
Q15424;Q15424-4;Q15424-3;Q15424-2	383;383;383;314	Q15424	383	SAFB	sp|Q15424|SAFB1_HUMAN Scaffold attachment factor B1 OS=Homo sapiens OX=9606 GN=SAFB PE=1 SV=4;sp|Q15424-4|SAFB1_HUMAN Isoform 4 of Scaffold attachment factor B1 OS=Homo sapiens OX=9606 GN=SAFB;sp|Q15424-3|SAFB1_HUMAN Isoform 3 of Scaffold attachment factor	0.999998	2	S	APKESSTSEGADQKMSSPEDDSDTKRLSKEE	13	Q15424.2S.383	1.7614e+06	1.73046e+06	1762762	1.54567e+06	1701667	1711182	1748057	1841092	1.65484e+06	1.87657e+06	1635790	1612448	1753395	1776162	1.62591e+06
Q15424;Q15424-4;Q15424-3;Q15424-2	384;384;384;315	Q15424	384	SAFB	sp|Q15424|SAFB1_HUMAN Scaffold attachment factor B1 OS=Homo sapiens OX=9606 GN=SAFB PE=1 SV=4;sp|Q15424-4|SAFB1_HUMAN Isoform 4 of Scaffold attachment factor B1 OS=Homo sapiens OX=9606 GN=SAFB;sp|Q15424-3|SAFB1_HUMAN Isoform 3 of Scaffold attachment factor	0.999998	2	S	PKESSTSEGADQKMSSPEDDSDTKRLSKEEK	14	Q15424.2S.384	1.7614e+06	1.73046e+06	1762762	1.54567e+06	1701667	1711182	1748057	1841092	1.65484e+06	1.87657e+06	1635790	1612448	1753395	1776162	1.62591e+06
Q15435;C9JD73;H7C003;Q15435-3;B5MBZ8;C9JRC4;H7C118	24;8;5;24;24;24;33	Q15435	24	PPP1R7	sp|Q15435|PP1R7_HUMAN Protein phosphatase 1 regulatory subunit 7 OS=Homo sapiens OX=9606 GN=PPP1R7 PE=1 SV=1;tr|C9JD73|C9JD73_HUMAN Protein phosphatase 1 regulatory subunit 7 (Fragment) OS=Homo sapiens OX=9606 GN=PPP1R7 PE=1 SV=1;tr|H7C003|H7C003_HUMAN Pro	1	2	S	QQQSQEMMEVDRRVESEESGDEEGKKHSSGI	3	Q15435.2S.24	-3088.5	-10905.5	-6926	-2264.5	-8546	-3130	-6499	-13635	4261.5	-14536.5	-4843	-2236	2737	-7557	-422.5
Q15435;C9JD73;H7C003;Q15435-3;B5MBZ8;C9JRC4;H7C118	27;11;8;27;27;27;36	Q15435	27	PPP1R7	sp|Q15435|PP1R7_HUMAN Protein phosphatase 1 regulatory subunit 7 OS=Homo sapiens OX=9606 GN=PPP1R7 PE=1 SV=1;tr|C9JD73|C9JD73_HUMAN Protein phosphatase 1 regulatory subunit 7 (Fragment) OS=Homo sapiens OX=9606 GN=PPP1R7 PE=1 SV=1;tr|H7C003|H7C003_HUMAN Pro	1	2	S	SQEMMEVDRRVESEESGDEEGKKHSSGIVAD	6	Q15435.2S.27	-3088.5	-10905.5	-6926	-2264.5	-8546	-3130	-6499	-13635	4261.5	-14536.5	-4843	-2236	2737	-7557	-422.5
Q15637-5;Q15637-6	205;80	Q15637-5	205	SF1	sp|Q15637-5|SF01_HUMAN Isoform 5 of Splicing factor 1 OS=Homo sapiens OX=9606 GN=SF1;sp|Q15637-6|SF01_HUMAN Isoform 6 of Splicing factor 1 OS=Homo sapiens OX=9606 GN=SF1	0.990803	2	S	LRTGDLGIPPNPEDRSPSPEPIYNSEGKRLN	14	Q15637-5.2S.205	224814	222820	230992	193064	226767	225812	246747	254502	234738	225184	208070	229598	233965	218892	249568
Q15637-5;Q15637-6	207;82	Q15637-5	207	SF1	sp|Q15637-5|SF01_HUMAN Isoform 5 of Splicing factor 1 OS=Homo sapiens OX=9606 GN=SF1;sp|Q15637-6|SF01_HUMAN Isoform 6 of Splicing factor 1 OS=Homo sapiens OX=9606 GN=SF1	0.992025	2	S	TGDLGIPPNPEDRSPSPEPIYNSEGKRLNTR	16	Q15637-5.2S.207	224814	222820	230992	193064	226767	225812	246747	254502	234738	225184	208070	229598	233965	218892	249568
Q15648	1207	Q15648	1207	MED1	sp|Q15648|MED1_HUMAN Mediator of RNA polymerase II transcription subunit 1 OS=Homo sapiens OX=9606 GN=MED1 PE=1 SV=4	0.999994	2	S	SPSHSRPPGGSDKLASPMKPVPGTPPSSKAK	3	Q15648.2S.1207	206494	168040	182212	179224	175577	198942	202607	182232	171938	196854	178060	188268	229565	228672	235628
Q15648	1479	Q15648	1479	MED1	sp|Q15648|MED1_HUMAN Mediator of RNA polymerase II transcription subunit 1 OS=Homo sapiens OX=9606 GN=MED1 PE=1 SV=4	0.971817	2	S	ESESGSSIAEKSYQNSPSSDDGIRPLPEYST	5	Q15648.2S.1479	696704	643880	685942	585824	742037	637622	612767	650452	582988	728484	582370	596618	625875	648922	613078
Q15648	1481	Q15648	1481	MED1	sp|Q15648|MED1_HUMAN Mediator of RNA polymerase II transcription subunit 1 OS=Homo sapiens OX=9606 GN=MED1 PE=1 SV=4	0.620624	2	S	ESGSSIAEKSYQNSPSSDDGIRPLPEYSTEK	7	Q15648.2S.1481	696704	643880	685942	585824	742037	637622	612767	650452	582988	728484	582370	596618	625875	648922	613078
Q15742;Q15742-3;Q15742-2	159;159;159	Q15742	159	NAB2	sp|Q15742|NAB2_HUMAN NGFI-A-binding protein 2 OS=Homo sapiens OX=9606 GN=NAB2 PE=1 SV=1;sp|Q15742-3|NAB2_HUMAN Isoform 3 of NGFI-A-binding protein 2 OS=Homo sapiens OX=9606 GN=NAB2;sp|Q15742-2|NAB2_HUMAN Isoform 2 of NGFI-A-binding protein 2 OS=Homo sapien	0.884588	2	S	GHGSPGEKAGSARSFSPKSPLELGEKLSPLP	3	Q15742.2S.159	31231.5	31550.5	31883	34777.5	36082	41936	34547	43663	34005.5	43492.5	33084	28674	25120	33565	28413.5
Q15742;Q15742-3;Q15742-2	162;162;162	Q15742	162	NAB2	sp|Q15742|NAB2_HUMAN NGFI-A-binding protein 2 OS=Homo sapiens OX=9606 GN=NAB2 PE=1 SV=1;sp|Q15742-3|NAB2_HUMAN Isoform 3 of NGFI-A-binding protein 2 OS=Homo sapiens OX=9606 GN=NAB2;sp|Q15742-2|NAB2_HUMAN Isoform 2 of NGFI-A-binding protein 2 OS=Homo sapien	0.999438	2	S	SPGEKAGSARSFSPKSPLELGEKLSPLPGGP	6	Q15742.2S.162	31231.5	31550.5	31883	34777.5	36082	41936	34547	43663	34005.5	43492.5	33084	28674	25120	33565	28413.5
Q15942;H0Y2Y8;Q15942-2;H7C3D3	267;235;110;84	Q15942	267	ZYX	sp|Q15942|ZYX_HUMAN Zyxin OS=Homo sapiens OX=9606 GN=ZYX PE=1 SV=1;tr|H0Y2Y8|H0Y2Y8_HUMAN Zyxin (Fragment) OS=Homo sapiens OX=9606 GN=ZYX PE=1 SV=1;sp|Q15942-2|ZYX_HUMAN Isoform 2 of Zyxin OS=Homo sapiens OX=9606 GN=ZYX;tr|H7C3D3|H7C3D3_HUMAN Zyxin (Fragme	0.940644	2	S	PRGPPASSPAPAPKFSPVTPKFTPVASKFSP	14	Q15942.2S.267	-10492.5	-13957.5	-20050	-6961.5	-19939	-7051	-12598	-19353	-17843.5	-15613.5	-12767	-12699	-22586	-17812	-19747.5
Q15942;H0Y2Y8;Q15942-2;H7C3D3	259;227;102;76	Q15942	259	ZYX	sp|Q15942|ZYX_HUMAN Zyxin OS=Homo sapiens OX=9606 GN=ZYX PE=1 SV=1;tr|H0Y2Y8|H0Y2Y8_HUMAN Zyxin (Fragment) OS=Homo sapiens OX=9606 GN=ZYX PE=1 SV=1;sp|Q15942-2|ZYX_HUMAN Isoform 2 of Zyxin OS=Homo sapiens OX=9606 GN=ZYX;tr|H7C3D3|H7C3D3_HUMAN Zyxin (Fragme	0.897215	2	S	PVSLANTQPRGPPASSPAPAPKFSPVTPKFT	6	Q15942.2S.259	-10492.5	-13957.5	-20050	-6961.5	-19939	-7051	-12598	-19353	-17843.5	-15613.5	-12767	-12699	-22586	-17812	-19747.5
Q16204	240	Q16204	240	CCDC6	sp|Q16204|CCDC6_HUMAN Coiled-coil domain-containing protein 6 OS=Homo sapiens OX=9606 GN=CCDC6 PE=1 SV=2	1	2	S	EAEKRILQEKLDQPVSAPPSPRDISMEIDSP	6	Q16204.2S.240	-44855.5	-41823.1	-42641	-39465.6	-43476.3	-41497	-42150.1	-43542.9	-40107.5	-44118.3	-40909.7	-41271	-41577.9	-40741.1	-38260.5
Q16204	244	Q16204	244	CCDC6	sp|Q16204|CCDC6_HUMAN Coiled-coil domain-containing protein 6 OS=Homo sapiens OX=9606 GN=CCDC6 PE=1 SV=2	1	2	S	RILQEKLDQPVSAPPSPRDISMEIDSPENMM	10	Q16204.2S.244	-44855.5	-41823.1	-42641	-39465.6	-43476.3	-41497	-42150.1	-43542.9	-40107.5	-44118.3	-40909.7	-41271	-41577.9	-40741.1	-38260.5
Q16629-4;Q16629;C9JAB2;H7BZZ6;H7C1N1	171;171;171;55;30	Q16629-4	171	SRSF7	sp|Q16629-4|SRSF7_HUMAN Isoform 4 of Serine/arginine-rich splicing factor 7 OS=Homo sapiens OX=9606 GN=SRSF7;sp|Q16629|SRSF7_HUMAN Serine/arginine-rich splicing factor 7 OS=Homo sapiens OX=9606 GN=SRSF7 PE=1 SV=1;tr|C9JAB2|C9JAB2_HUMAN Serine/arginine-rich	0.999995	2	S	RSASPRRSRSISLRRSRSASLRRSRSGSIKG	1	Q16629-4.2S.171	-36236.5	-36828.5	-37300	-30438.5	-39728	-34399	-28695	-34608	-29500.5	-35135.5	-34543	-36903	-30426	-32091	-33723.5
Q16629-4;Q16629;C9JAB2;H7BZZ6;H7C1N1	173;173;173;57;32	Q16629-4	173	SRSF7	sp|Q16629-4|SRSF7_HUMAN Isoform 4 of Serine/arginine-rich splicing factor 7 OS=Homo sapiens OX=9606 GN=SRSF7;sp|Q16629|SRSF7_HUMAN Serine/arginine-rich splicing factor 7 OS=Homo sapiens OX=9606 GN=SRSF7 PE=1 SV=1;tr|C9JAB2|C9JAB2_HUMAN Serine/arginine-rich	0.992926	2	S	ASPRRSRSISLRRSRSASLRRSRSGSIKGSR	3	Q16629-4.2S.173	-36236.5	-36828.5	-37300	-30438.5	-39728	-34399	-28695	-34608	-29500.5	-35135.5	-34543	-36903	-30426	-32091	-33723.5
Q16666;Q16666-2;Q16666-3;X6RHM1;H3BM18	153;153;153;153;153	Q16666	153	IFI16	sp|Q16666|IF16_HUMAN Gamma-interferon-inducible protein 16 OS=Homo sapiens OX=9606 GN=IFI16 PE=1 SV=3;sp|Q16666-2|IF16_HUMAN Isoform 2 of Gamma-interferon-inducible protein 16 OS=Homo sapiens OX=9606 GN=IFI16;sp|Q16666-3|IF16_HUMAN Isoform 3 of Gamma-inter	0.975101	2	S	GPKGSKVSEEQTQPPSPAGAGMSTAMGRSPS	10	Q16666.2S.153	36824.5	43781.5	40461	30816.5	26336	32921	35904	42916	37015.5	44226.5	34742	35932	33269	35276	28387.5
Q16666;Q16666-2;Q16666-3;X6RHM1	166;166;166;166	Q16666	166	IFI16	sp|Q16666|IF16_HUMAN Gamma-interferon-inducible protein 16 OS=Homo sapiens OX=9606 GN=IFI16 PE=1 SV=3;sp|Q16666-2|IF16_HUMAN Isoform 2 of Gamma-interferon-inducible protein 16 OS=Homo sapiens OX=9606 GN=IFI16;sp|Q16666-3|IF16_HUMAN Isoform 3 of Gamma-inter	0.77322	2	S	PPSPAGAGMSTAMGRSPSPKTSLSAPPNSSS	23	Q16666.2S.166	36824.5	43781.5	40461	30816.5	26336	32921	35904	42916	37015.5	44226.5	34742	35932	33269	35276	28387.5
Q16875;Q5W015;Q5VX20;A0A1W2PR17;Q16875-2;Q16875-3;Q16875-4;Q9H178	461;461;461;461;461;441;475;30	Q16875	461	PFKFB3	sp|Q16875|F263_HUMAN 6-phosphofructo-2-kinase/fructose-2,6-bisphosphatase 3 OS=Homo sapiens OX=9606 GN=PFKFB3 PE=1 SV=1;tr|Q5W015|Q5W015_HUMAN 6-phosphofructo-2-kinase/fructose-2,6-bisphosphatase 3 OS=Homo sapiens OX=9606 GN=PFKFB3 PE=1 SV=1;tr|Q5VX20|Q5VX	0.998203	2	S	SEDAKKGPNPLMRRNSVTPLASPEPTKKPRI	3	Q16875.2S.461	273384	272450	295482	291704	297367	310722	297027	313922	286458	303904	270560	268758	206555	214742	212968
Q16875;Q5W015;Q5VX20;A0A1W2PR17;Q16875-2;Q16875-3;Q16875-4;Q9H178	467;467;467;467;467;447;481;36	Q16875	467	PFKFB3	sp|Q16875|F263_HUMAN 6-phosphofructo-2-kinase/fructose-2,6-bisphosphatase 3 OS=Homo sapiens OX=9606 GN=PFKFB3 PE=1 SV=1;tr|Q5W015|Q5W015_HUMAN 6-phosphofructo-2-kinase/fructose-2,6-bisphosphatase 3 OS=Homo sapiens OX=9606 GN=PFKFB3 PE=1 SV=1;tr|Q5VX20|Q5VX	0.997981	2	S	GPNPLMRRNSVTPLASPEPTKKPRINSFEEH	8	Q16875.2S.467	158654	155880	179212	190354	181227	199282	188297	193542	180928	179344	154960	172798	113685	118272	117708
Q1KMD3;H3BQZ7	185;185	Q1KMD3	185	HNRNPUL2;HNRNPUL2-BSCL2	sp|Q1KMD3|HNRL2_HUMAN Heterogeneous nuclear ribonucleoprotein U-like protein 2 OS=Homo sapiens OX=9606 GN=HNRNPUL2 PE=1 SV=1;tr|H3BQZ7|H3BQZ7_HUMAN HCG2044799 OS=Homo sapiens OX=9606 GN=HNRNPUL2-BSCL2 PE=4 SV=1	1	2	S	VPGDKAAEEQGDDQDSEKSKPAGSDGERRGV	11	Q1KMD3.2S.185	-32031.5	-27736.5	-26282	-26164.5	-27033	-27726	-28390	-29923	-22705.5	-29061.5	-23637	-22561	-22427	-22788	-23460.5
Q1KMD3;H3BQZ7	188;188	Q1KMD3	188	HNRNPUL2;HNRNPUL2-BSCL2	sp|Q1KMD3|HNRL2_HUMAN Heterogeneous nuclear ribonucleoprotein U-like protein 2 OS=Homo sapiens OX=9606 GN=HNRNPUL2 PE=1 SV=1;tr|H3BQZ7|H3BQZ7_HUMAN HCG2044799 OS=Homo sapiens OX=9606 GN=HNRNPUL2-BSCL2 PE=4 SV=1	0.994627	2	S	DKAAEEQGDDQDSEKSKPAGSDGERRGVKRQ	14	Q1KMD3.2S.188	-32031.5	-27736.5	-26282	-26164.5	-27033	-27726	-28390	-29923	-22705.5	-29061.5	-23637	-22561	-22427	-22788	-23460.5
Q2M2I8;Q2M2I8-2;E9PG46	623;623;623	Q2M2I8	623	AAK1	sp|Q2M2I8|AAK1_HUMAN AP2-associated protein kinase 1 OS=Homo sapiens OX=9606 GN=AAK1 PE=1 SV=3;sp|Q2M2I8-2|AAK1_HUMAN Isoform 2 of AP2-associated protein kinase 1 OS=Homo sapiens OX=9606 GN=AAK1;tr|E9PG46|E9PG46_HUMAN AP2-associated protein kinase 1 OS=Hom	0.528537	2	S	PPAVQGQKVGSLTPPSSPKTQRAGHRRILSD	8	Q2M2I8.2S.623	1306.5	22456.5	-6393	7133.5	-9318	7589	10497	16135	-15894.5	23432.5	-3005	-16861	-14080	-834	-1471.5
Q2M2I8;Q2M2I8-2;E9PG46	624;624;624	Q2M2I8	624	AAK1	sp|Q2M2I8|AAK1_HUMAN AP2-associated protein kinase 1 OS=Homo sapiens OX=9606 GN=AAK1 PE=1 SV=3;sp|Q2M2I8-2|AAK1_HUMAN Isoform 2 of AP2-associated protein kinase 1 OS=Homo sapiens OX=9606 GN=AAK1;tr|E9PG46|E9PG46_HUMAN AP2-associated protein kinase 1 OS=Hom	0.803211	2	S	PAVQGQKVGSLTPPSSPKTQRAGHRRILSDV	9	Q2M2I8.2S.624	58443.5	66249.5	66382	50353.5	70747	53702	50947	67342	63078.5	71233.5	60320	45727	47002	46301	45288.5
Q32P51	4	Q32P51	4	HNRNPA1L2	sp|Q32P51|RA1L2_HUMAN Heterogeneous nuclear ribonucleoprotein A1-like 2 OS=Homo sapiens OX=9606 GN=HNRNPA1L2 PE=2 SV=2	1	2	S	____________MSKSASPKEPEQLRKLFIG	1	Q32P51.2S.4	46703.5	35160.5	39293	31013.5	45542	32936	47122	55242	55068.5	32404.5	36156	59158	56155	58852	50860.5
Q32P51	6	Q32P51	6	HNRNPA1L2	sp|Q32P51|RA1L2_HUMAN Heterogeneous nuclear ribonucleoprotein A1-like 2 OS=Homo sapiens OX=9606 GN=HNRNPA1L2 PE=2 SV=2	1	2	S	__________MSKSASPKEPEQLRKLFIGGL	3	Q32P51.2S.6	46703.5	35160.5	39293	31013.5	45542	32936	47122	55242	55068.5	32404.5	36156	59158	56155	58852	50860.5
Q3B726	328	Q3B726	328	TWISTNB	sp|Q3B726|RPA43_HUMAN DNA-directed RNA polymerase I subunit RPA43 OS=Homo sapiens OX=9606 GN=TWISTNB PE=1 SV=1	0.999751	2	S	RKHSEEAEFTPPLKCSPKRKGKSNFL_____	14	Q3B726.2S.328	-3466.5	-3999.5	-4608	-4558.5	-4326	-3526	2342	2523	-165.5	-1141.5	-1926	-718	4	2465	4721.5
Q3KQU3;Q3KQU3-4;Q3KQU3-2;C9JIR3;E9PLH3	113;113;113;74;74	Q3KQU3	113	MAP7D1	sp|Q3KQU3|MA7D1_HUMAN MAP7 domain-containing protein 1 OS=Homo sapiens OX=9606 GN=MAP7D1 PE=1 SV=1;sp|Q3KQU3-4|MA7D1_HUMAN Isoform 4 of MAP7 domain-containing protein 1 OS=Homo sapiens OX=9606 GN=MAP7D1;sp|Q3KQU3-2|MA7D1_HUMAN Isoform 2 of MAP7 domain-cont	0.914118	2	S	PPAMGPRDARPPRRSSQPSPTAVPASDSPPT	3	Q3KQU3.2S.113	-41009.5	-40998.6	-40745	-35765.5	-39576	-39908	-39310	-40921	-35449.5	-41693.5	-37836	-36123	-36416	-37497	-38696.7
Q3KQU3;Q3KQU3-4;Q3KQU3-2;C9JIR3;E9PLH3	116;116;116;77;77	Q3KQU3	116	MAP7D1	sp|Q3KQU3|MA7D1_HUMAN MAP7 domain-containing protein 1 OS=Homo sapiens OX=9606 GN=MAP7D1 PE=1 SV=1;sp|Q3KQU3-4|MA7D1_HUMAN Isoform 4 of MAP7 domain-containing protein 1 OS=Homo sapiens OX=9606 GN=MAP7D1;sp|Q3KQU3-2|MA7D1_HUMAN Isoform 2 of MAP7 domain-cont	0.597066	2	S	MGPRDARPPRRSSQPSPTAVPASDSPPTKQE	6	Q3KQU3.2S.116	-41009.5	-40998.6	-40745	-35765.5	-39576	-39908	-39310	-40921	-35449.5	-41693.5	-37836	-36123	-36416	-37497	-38696.7
Q3KQU3;Q3KQU3-4;Q3KQU3-2;C9JIR3;E9PLH3	125;125;125;86;86	Q3KQU3	125	MAP7D1	sp|Q3KQU3|MA7D1_HUMAN MAP7 domain-containing protein 1 OS=Homo sapiens OX=9606 GN=MAP7D1 PE=1 SV=1;sp|Q3KQU3-4|MA7D1_HUMAN Isoform 4 of MAP7 domain-containing protein 1 OS=Homo sapiens OX=9606 GN=MAP7D1;sp|Q3KQU3-2|MA7D1_HUMAN Isoform 2 of MAP7 domain-cont	0.916333	2	S	RRSSQPSPTAVPASDSPPTKQEVKKAGERHK	14	Q3KQU3.2S.125	-6658.5	-8836.5	-6509	-5896.5	-10393	-8801	-11208	317	-12299.5	-6835.5	-9836	-10918	-7575	-8085	-4912.5
Q3MII6	286	Q3MII6	286	TBC1D25	sp|Q3MII6|TBC25_HUMAN TBC1 domain family member 25 OS=Homo sapiens OX=9606 GN=TBC1D25 PE=1 SV=2	1	2	S	EWAQRANPEDLEFIRSTVLKDVLRTDRAHPY	11	Q3MII6.2S.286	-44745.5	-41411.8	-43784	-39578.6	-44264.7	-42437.9	-41359.9	-42367	-41194.3	-43304	-41929.6	-39800	-41312.7	-40413.3	-39149.1
Q4G0J3;Q4G0J3-3;H0YA82	298;305;79	Q4G0J3	298	LARP7	sp|Q4G0J3|LARP7_HUMAN La-related protein 7 OS=Homo sapiens OX=9606 GN=LARP7 PE=1 SV=1;sp|Q4G0J3-3|LARP7_HUMAN Isoform 3 of La-related protein 7 OS=Homo sapiens OX=9606 GN=LARP7;tr|H0YA82|H0YA82_HUMAN La-related protein 7 (Fragment) OS=Homo sapiens OX=9606	0.90891	2	S	EASSLPEVRTGKRKRSSSEDAESLAPRSKVK	3	Q4G0J3.2S.298	30718.5	20831.5	17659	31869.5	36817	34320	40045	46317	39750.5	11480.5	14197	18759	6849	12755	13162.5
Q4G0J3;Q4G0J3-3;H0YA82	299;306;80	Q4G0J3	299	LARP7	sp|Q4G0J3|LARP7_HUMAN La-related protein 7 OS=Homo sapiens OX=9606 GN=LARP7 PE=1 SV=1;sp|Q4G0J3-3|LARP7_HUMAN Isoform 3 of La-related protein 7 OS=Homo sapiens OX=9606 GN=LARP7;tr|H0YA82|H0YA82_HUMAN La-related protein 7 (Fragment) OS=Homo sapiens OX=9606	0.566282	2	S	ASSLPEVRTGKRKRSSSEDAESLAPRSKVKK	4	Q4G0J3.2S.299	30718.5	20831.5	17659	31869.5	36817	34320	40045	46317	39750.5	11480.5	14197	18759	6849	12755	13162.5
Q4VC05;Q4VC05-2	154;154	Q4VC05	154	BCL7A	sp|Q4VC05|BCL7A_HUMAN B-cell CLL/lymphoma 7 protein family member A OS=Homo sapiens OX=9606 GN=BCL7A PE=1 SV=1;sp|Q4VC05-2|BCL7A_HUMAN Isoform 2 of B-cell CLL/lymphoma 7 protein family member A OS=Homo sapiens OX=9606 GN=BCL7A	0.718419	2	S	GKEHPGAEDASDEQNSQSSMEHSMNSSEKVD	14	Q4VC05.2S.154	86593.5	62069.5	86992	70544.5	102117	93132	92007	86952	105468	66173.5	62930	95548	108975	104792	94547.5
Q4VC05;Q4VC05-2	156;156	Q4VC05	156	BCL7A	sp|Q4VC05|BCL7A_HUMAN B-cell CLL/lymphoma 7 protein family member A OS=Homo sapiens OX=9606 GN=BCL7A PE=1 SV=1;sp|Q4VC05-2|BCL7A_HUMAN Isoform 2 of B-cell CLL/lymphoma 7 protein family member A OS=Homo sapiens OX=9606 GN=BCL7A	0.718419	2	S	EHPGAEDASDEQNSQSSMEHSMNSSEKVDRQ	16	Q4VC05.2S.156	86593.5	62069.5	86992	70544.5	102117	93132	92007	86952	105468	66173.5	62930	95548	108975	104792	94547.5
Q4VC05;Q4VC05-2	157;157	Q4VC05	157	BCL7A	sp|Q4VC05|BCL7A_HUMAN B-cell CLL/lymphoma 7 protein family member A OS=Homo sapiens OX=9606 GN=BCL7A PE=1 SV=1;sp|Q4VC05-2|BCL7A_HUMAN Isoform 2 of B-cell CLL/lymphoma 7 protein family member A OS=Homo sapiens OX=9606 GN=BCL7A	0.605292	2	S	HPGAEDASDEQNSQSSMEHSMNSSEKVDRQP	17	Q4VC05.2S.157	86593.5	62069.5	86992	70544.5	102117	93132	92007	86952	105468	66173.5	62930	95548	108975	104792	94547.5
Q52LW3;F8VWZ8;Q52LW3-2	171;171;171	Q52LW3	171	ARHGAP29	sp|Q52LW3|RHG29_HUMAN Rho GTPase-activating protein 29 OS=Homo sapiens OX=9606 GN=ARHGAP29 PE=1 SV=2;tr|F8VWZ8|F8VWZ8_HUMAN Rho GTPase-activating protein 29 OS=Homo sapiens OX=9606 GN=ARHGAP29 PE=1 SV=1;sp|Q52LW3-2|RHG29_HUMAN Isoform 2 of Rho GTPase-activ	0.999999	2	S	GNDSLLRLPVSRETKSFENVSVESVDSSSEK	1	Q52LW3.2S.171	877394	932720	809912	807304	755557	792552	772677	836802	602458	1.06037e+06	785490	516278	618765	780322	752548
Q52LW3;F8VWZ8;Q52LW3-2	176;176;176	Q52LW3	176	ARHGAP29	sp|Q52LW3|RHG29_HUMAN Rho GTPase-activating protein 29 OS=Homo sapiens OX=9606 GN=ARHGAP29 PE=1 SV=2;tr|F8VWZ8|F8VWZ8_HUMAN Rho GTPase-activating protein 29 OS=Homo sapiens OX=9606 GN=ARHGAP29 PE=1 SV=1;sp|Q52LW3-2|RHG29_HUMAN Isoform 2 of Rho GTPase-activ	0.999993	2	S	LRLPVSRETKSFENVSVESVDSSSEKGNFSP	6	Q52LW3.2S.176	80283.5	85029.5	80892	69304.5	87417	87402	75937	89702	64148.5	96873.5	80890	72078	68885	88512	84107.5
Q52LW3;F8VWZ8;Q52LW3-2	179;179;179	Q52LW3	179	ARHGAP29	sp|Q52LW3|RHG29_HUMAN Rho GTPase-activating protein 29 OS=Homo sapiens OX=9606 GN=ARHGAP29 PE=1 SV=2;tr|F8VWZ8|F8VWZ8_HUMAN Rho GTPase-activating protein 29 OS=Homo sapiens OX=9606 GN=ARHGAP29 PE=1 SV=1;sp|Q52LW3-2|RHG29_HUMAN Isoform 2 of Rho GTPase-activ	0.633687	2	S	PVSRETKSFENVSVESVDSSSEKGNFSPLEL	9	Q52LW3.2S.179	957704	1.02186e+06	890882	875244	842367	880042	852047	932742	669078	1.15177e+06	869570	592978	685365	866042	834628
Q5SRE5;Q5SRE5-2	1709;1598	Q5SRE5	1709	NUP188	sp|Q5SRE5|NU188_HUMAN Nucleoporin NUP188 homolog OS=Homo sapiens OX=9606 GN=NUP188 PE=1 SV=1;sp|Q5SRE5-2|NU188_HUMAN Isoform 2 of Nucleoporin NUP188 homolog OS=Homo sapiens OX=9606 GN=NUP188	0.868264	2	S	LLSSLSRYFRRGAPSSPATGVLPSPQGKSTS	5	Q5SRE5.2S.1709	29761.5	29208.5	32300	39562.5	38036	44968	57877	54062	57308.5	35705.5	27459	25957	27946	21370	34770.5
Q5SRE5;Q5SRE5-2	1717;1606	Q5SRE5	1717	NUP188	sp|Q5SRE5|NU188_HUMAN Nucleoporin NUP188 homolog OS=Homo sapiens OX=9606 GN=NUP188 PE=1 SV=1;sp|Q5SRE5-2|NU188_HUMAN Isoform 2 of Nucleoporin NUP188 homolog OS=Homo sapiens OX=9606 GN=NUP188	0.999999	2	S	FRRGAPSSPATGVLPSPQGKSTSLSKASPES	13	Q5SRE5.2S.1717	29761.5	29208.5	32300	39562.5	38036	44968	57877	54062	57308.5	35705.5	27459	25957	27946	21370	34770.5
Q5STZ8;F5GYK6;Q8NE71;Q8NE71-2	106;8;105;105	Q8NE71	105	ABCF1	tr|Q5STZ8|Q5STZ8_HUMAN ATP-binding cassette sub-family F member 1 (Fragment) OS=Homo sapiens OX=9606 GN=ABCF1 PE=1 SV=9;tr|F5GYK6|F5GYK6_HUMAN ATP-binding cassette sub-family F member 1 (Fragment) OS=Homo sapiens OX=9606 GN=ABCF1 PE=1 SV=1;sp|Q8NE71|ABCF1_	0.999386	2	S	DDGEEKELMERLKKLSVPTSDEEDEVPAPKP	3	Q8NE71.2S.105	509334	483870	490552	436994	502797	482052	439787	491132	430758	513704	449330	398688	436025	442082	430048
Q5STZ8;F5GYK6;Q8NE71;Q8NE71-2	110;12;109;109	Q8NE71	109	ABCF1	tr|Q5STZ8|Q5STZ8_HUMAN ATP-binding cassette sub-family F member 1 (Fragment) OS=Homo sapiens OX=9606 GN=ABCF1 PE=1 SV=9;tr|F5GYK6|F5GYK6_HUMAN ATP-binding cassette sub-family F member 1 (Fragment) OS=Homo sapiens OX=9606 GN=ABCF1 PE=1 SV=1;sp|Q8NE71|ABCF1_	0.987728	2	S	EKELMERLKKLSVPTSDEEDEVPAPKPRGGK	7	Q8NE71.2S.109	715794	682820	685232	614274	712167	674712	614567	670632	606268	713984	619970	568578	610385	613762	595108
Q5SW79;H0Y2V6;E7EWM2;E7EMW0;Q96L14;Q5SW79-3;Q5SW79-2	1521;1495;230;257;230;1423;1397	Q5SW79	1521	CEP170;CEP170P1	sp|Q5SW79|CE170_HUMAN Centrosomal protein of 170 kDa OS=Homo sapiens OX=9606 GN=CEP170 PE=1 SV=1;tr|H0Y2V6|H0Y2V6_HUMAN Centrosomal protein of 170 kDa (Fragment) OS=Homo sapiens OX=9606 GN=CEP170 PE=1 SV=1;tr|E7EWM2|E7EWM2_HUMAN Centrosomal protein of 170	0.68284	2	S	MGFPSAMLPSPPKQKSSPVNNHHSPGQTPTL	1	Q5SW79.2S.1521	85973.5	72549.5	89762	85314.5	87737	95262	97947	103902	79788.5	83463.5	64220	69048	82755	89952	89167.5
Q5SW79;H0Y2V6;E7EWM2;E7EMW0;Q96L14;Q5SW79-3;Q5SW79-2	1522;1496;231;258;231;1424;1398	Q5SW79	1522	CEP170;CEP170P1	sp|Q5SW79|CE170_HUMAN Centrosomal protein of 170 kDa OS=Homo sapiens OX=9606 GN=CEP170 PE=1 SV=1;tr|H0Y2V6|H0Y2V6_HUMAN Centrosomal protein of 170 kDa (Fragment) OS=Homo sapiens OX=9606 GN=CEP170 PE=1 SV=1;tr|E7EWM2|E7EWM2_HUMAN Centrosomal protein of 170	0.564173	2	S	GFPSAMLPSPPKQKSSPVNNHHSPGQTPTLG	4	Q5SW79.2S.1522	53693.5	42685.5	56462	54384.5	54617	60932	67347	68242	48104.5	53873.5	38711	38366	45814	55652	54597.5
Q5SW79;H0Y2V6;E7EWM2;E7EMW0;Q96L14;Q5SW79-3;Q5SW79-2	1529;1503;238;265;238;1431;1405	Q5SW79	1529	CEP170;CEP170P1	sp|Q5SW79|CE170_HUMAN Centrosomal protein of 170 kDa OS=Homo sapiens OX=9606 GN=CEP170 PE=1 SV=1;tr|H0Y2V6|H0Y2V6_HUMAN Centrosomal protein of 170 kDa (Fragment) OS=Homo sapiens OX=9606 GN=CEP170 PE=1 SV=1;tr|E7EWM2|E7EWM2_HUMAN Centrosomal protein of 170	0.984102	2	S	PSPPKQKSSPVNNHHSPGQTPTLGQPEARAL	9	Q5SW79.2S.1529	85973.5	72549.5	89762	85314.5	87737	95262	97947	103902	79788.5	83463.5	64220	69048	82755	89952	89167.5
Q5SW79;H0Y2V6;Q5SW79-3;Q5SW79-2	630;594;532;532	Q5SW79	630	CEP170	sp|Q5SW79|CE170_HUMAN Centrosomal protein of 170 kDa OS=Homo sapiens OX=9606 GN=CEP170 PE=1 SV=1;tr|H0Y2V6|H0Y2V6_HUMAN Centrosomal protein of 170 kDa (Fragment) OS=Homo sapiens OX=9606 GN=CEP170 PE=1 SV=1;sp|Q5SW79-3|CE170_HUMAN Isoform 3 of Centrosomal p	0.981743	2	S	ETEISESGMTVRSTGSATSLASQGERRRRTL	4	Q5SW79.2S.630	-26422.5	-23922.5	-23770	-24433.5	-23873	-27677	-21743	-26295	-21869.5	-27035.5	-21853	-22120	-19913	-21585	-18651.5
Q5SW79;H0Y2V6;Q5SW79-3;Q5SW79-2	636;600;538;538	Q5SW79	636	CEP170	sp|Q5SW79|CE170_HUMAN Centrosomal protein of 170 kDa OS=Homo sapiens OX=9606 GN=CEP170 PE=1 SV=1;tr|H0Y2V6|H0Y2V6_HUMAN Centrosomal protein of 170 kDa (Fragment) OS=Homo sapiens OX=9606 GN=CEP170 PE=1 SV=1;sp|Q5SW79-3|CE170_HUMAN Isoform 3 of Centrosomal p	0.999963	2	S	SGMTVRSTGSATSLASQGERRRRTLPQLPNE	10	Q5SW79.2S.636	-26422.5	-23922.5	-23770	-24433.5	-23873	-27677	-21743	-26295	-21869.5	-27035.5	-21853	-22120	-19913	-21585	-18651.5
Q5SYE7-2;Q5SYE7	1466;1470	Q5SYE7-2	1466	NHSL1	sp|Q5SYE7-2|NHSL1_HUMAN Isoform 2 of NHS-like protein 1 OS=Homo sapiens OX=9606 GN=NHSL1;sp|Q5SYE7|NHSL1_HUMAN NHS-like protein 1 OS=Homo sapiens OX=9606 GN=NHSL1 PE=1 SV=2	0.534584	2	S	RSRSEPSPDAPESPSSCSPSKNRRAQEEWAK	15	Q5SYE7-2.2S.1466	-17951.5	-15675.5	-18137	-14164.5	-14706	-12499	-18997	-12489	-13286.5	-12654.5	-13544	-14283	-12259	-17103	-13328.5
Q5SYE7-2;Q5SYE7	1468;1472	Q5SYE7-2	1468	NHSL1	sp|Q5SYE7-2|NHSL1_HUMAN Isoform 2 of NHS-like protein 1 OS=Homo sapiens OX=9606 GN=NHSL1;sp|Q5SYE7|NHSL1_HUMAN NHS-like protein 1 OS=Homo sapiens OX=9606 GN=NHSL1 PE=1 SV=2	0.639567	2	S	RSEPSPDAPESPSSCSPSKNRRAQEEWAKNE	15	Q5SYE7-2.2S.1468	-17951.5	-15675.5	-18137	-14164.5	-14706	-12499	-18997	-12489	-13286.5	-12654.5	-13544	-14283	-12259	-17103	-13328.5
Q5T200;Q5T200-2	318;318	Q5T200	318	ZC3H13	sp|Q5T200|ZC3HD_HUMAN Zinc finger CCCH domain-containing protein 13 OS=Homo sapiens OX=9606 GN=ZC3H13 PE=1 SV=1;sp|Q5T200-2|ZC3HD_HUMAN Isoform 2 of Zinc finger CCCH domain-containing protein 13 OS=Homo sapiens OX=9606 GN=ZC3H13	0.728717	2	S	DFERQREKRDKPRSTSPAGQHHSPISSRHHS	3	Q5T200.2S.318	-22949.5	-24013.5	-19337	-20448.5	-22098	-18908	-18397	-17113	-17587.5	-20400.5	-20567	-19114	-12236	-13819	-14771.5
Q5T200;Q5T200-2	325;325	Q5T200	325	ZC3H13	sp|Q5T200|ZC3HD_HUMAN Zinc finger CCCH domain-containing protein 13 OS=Homo sapiens OX=9606 GN=ZC3H13 PE=1 SV=1;sp|Q5T200-2|ZC3HD_HUMAN Isoform 2 of Zinc finger CCCH domain-containing protein 13 OS=Homo sapiens OX=9606 GN=ZC3H13	0.990561	2	S	KRDKPRSTSPAGQHHSPISSRHHSSSSQSGS	10	Q5T200.2S.325	14926.5	5398.5	16238	12804.5	10523	15334	14559	16487	15928.5	13713.5	12461	16658	23873	18829	15215.5
Q5T200;Q5T200-2	845;845	Q5T200	845	ZC3H13	sp|Q5T200|ZC3HD_HUMAN Zinc finger CCCH domain-containing protein 13 OS=Homo sapiens OX=9606 GN=ZC3H13 PE=1 SV=1;sp|Q5T200-2|ZC3HD_HUMAN Isoform 2 of Zinc finger CCCH domain-containing protein 13 OS=Homo sapiens OX=9606 GN=ZC3H13	0.629962	2	S	GSPSPRQSPKRRREHSPDSDAYNSGDDKNEK	3	Q5T200.2S.845	20596.5	10375.5	8080	19062.5	7177	19652	18710	6093	8874.5	18831.5	9654	8493	20587	21653	10305.5
Q5T200;Q5T200-2	853;853	Q5T200	853	ZC3H13	sp|Q5T200|ZC3HD_HUMAN Zinc finger CCCH domain-containing protein 13 OS=Homo sapiens OX=9606 GN=ZC3H13 PE=1 SV=1;sp|Q5T200-2|ZC3HD_HUMAN Isoform 2 of Zinc finger CCCH domain-containing protein 13 OS=Homo sapiens OX=9606 GN=ZC3H13	0.995947	2	S	PKRRREHSPDSDAYNSGDDKNEKHRLLSQVV	11	Q5T200.2S.853	20596.5	10375.5	8080	19062.5	7177	19652	18710	6093	8874.5	18831.5	9654	8493	20587	21653	10305.5
Q5T200;Q5T200-2	986;986	Q5T200	986	ZC3H13	sp|Q5T200|ZC3HD_HUMAN Zinc finger CCCH domain-containing protein 13 OS=Homo sapiens OX=9606 GN=ZC3H13 PE=1 SV=1;sp|Q5T200-2|ZC3HD_HUMAN Isoform 2 of Zinc finger CCCH domain-containing protein 13 OS=Homo sapiens OX=9606 GN=ZC3H13	0.922773	2	S	KEDDVGIERGNIETTSEDGQVFSPKKGQKKK	7	Q5T200.2S.986	-14409.5	-12758.5	-14948	-15145.5	-11518	-11353	-14724	-14771	-16481.5	-15340.5	-11854	-17040	-11252	-12907	-11020.5
Q5T200;Q5T200-2	993;993	Q5T200	993	ZC3H13	sp|Q5T200|ZC3HD_HUMAN Zinc finger CCCH domain-containing protein 13 OS=Homo sapiens OX=9606 GN=ZC3H13 PE=1 SV=1;sp|Q5T200-2|ZC3HD_HUMAN Isoform 2 of Zinc finger CCCH domain-containing protein 13 OS=Homo sapiens OX=9606 GN=ZC3H13	1	2	S	ERGNIETTSEDGQVFSPKKGQKKKSIEKKRK	14	Q5T200.2S.993	335294	324760	335782	347984	363117	348002	330167	350232	347228	375214	344870	314798	423915	420892	362618
Q5T200;Q5T200-2	831;831	Q5T200	831	ZC3H13	sp|Q5T200|ZC3HD_HUMAN Zinc finger CCCH domain-containing protein 13 OS=Homo sapiens OX=9606 GN=ZC3H13 PE=1 SV=1;sp|Q5T200-2|ZC3HD_HUMAN Isoform 2 of Zinc finger CCCH domain-containing protein 13 OS=Homo sapiens OX=9606 GN=ZC3H13	0.991611	2	S	GHDERKSKKRYRNEGSPSPRQSPKRRREHSP	6	Q5T200.2S.831	-30769.5	-29250.5	-31329	-28663.5	-30374	-33329	-30766	-31753	-29335.5	-29104.5	-27199	-28367	-24448	-28616	-25213.5
Q5T200;Q5T200-2	837;837	Q5T200	837	ZC3H13	sp|Q5T200|ZC3HD_HUMAN Zinc finger CCCH domain-containing protein 13 OS=Homo sapiens OX=9606 GN=ZC3H13 PE=1 SV=1;sp|Q5T200-2|ZC3HD_HUMAN Isoform 2 of Zinc finger CCCH domain-containing protein 13 OS=Homo sapiens OX=9606 GN=ZC3H13	0.999749	2	S	SKKRYRNEGSPSPRQSPKRRREHSPDSDAYN	12	Q5T200.2S.837	-30769.5	-29250.5	-31329	-28663.5	-30374	-33329	-30766	-31753	-29335.5	-29104.5	-27199	-28367	-24448	-28616	-25213.5
Q5T200;Q5T200-2	1194;1194	Q5T200	1194	ZC3H13	sp|Q5T200|ZC3HD_HUMAN Zinc finger CCCH domain-containing protein 13 OS=Homo sapiens OX=9606 GN=ZC3H13 PE=1 SV=1;sp|Q5T200-2|ZC3HD_HUMAN Isoform 2 of Zinc finger CCCH domain-containing protein 13 OS=Homo sapiens OX=9606 GN=ZC3H13	0.98922	2	S	QHRKPMDQKRSSSLGSNRSNRSHTSGRLRSP	6	Q5T200.2S.1194	-42089.5	-39307.5	-40392	-37683.5	-41944	-40894	-38287	-39451	-39580.5	-40135.5	-38095	-40251.5	-38633	-36563	-37897.5
Q5T200;Q5T200-2	1014;1014	Q5T200	1014	ZC3H13	sp|Q5T200|ZC3HD_HUMAN Zinc finger CCCH domain-containing protein 13 OS=Homo sapiens OX=9606 GN=ZC3H13 PE=1 SV=1;sp|Q5T200-2|ZC3HD_HUMAN Isoform 2 of Zinc finger CCCH domain-containing protein 13 OS=Homo sapiens OX=9606 GN=ZC3H13	0.855242	2	S	KKKSIEKKRKKSKGDSDISDEEAAQQSKKKR	5	Q5T200.2S.1014	61273.5	59389.5	63282	49200.5	58017	54912	62137	65302	64748.5	68853.5	66560	47864	83215	81872	83247.5
Q5T200;Q5T200-2	1017;1017	Q5T200	1017	ZC3H13	sp|Q5T200|ZC3HD_HUMAN Zinc finger CCCH domain-containing protein 13 OS=Homo sapiens OX=9606 GN=ZC3H13 PE=1 SV=1;sp|Q5T200-2|ZC3HD_HUMAN Isoform 2 of Zinc finger CCCH domain-containing protein 13 OS=Homo sapiens OX=9606 GN=ZC3H13	0.999219	2	S	SIEKKRKKSKGDSDISDEEAAQQSKKKRGPR	8	Q5T200.2S.1017	61273.5	59389.5	63282	49200.5	58017	54912	62137	65302	64748.5	68853.5	66560	47864	83215	81872	83247.5
Q5T200;Q5T200-2	1230;1230	Q5T200	1230	ZC3H13	sp|Q5T200|ZC3HD_HUMAN Zinc finger CCCH domain-containing protein 13 OS=Homo sapiens OX=9606 GN=ZC3H13 PE=1 SV=1;sp|Q5T200-2|ZC3HD_HUMAN Isoform 2 of Zinc finger CCCH domain-containing protein 13 OS=Homo sapiens OX=9606 GN=ZC3H13	1	2	S	HRSGDDQSGRKRVLHSGSRDREKTKSLEITG	4	Q5T200.2S.1230	-26796.5	-27623.5	-27737	-24710.5	-28426	-26972	-25993	-29371	-28192.5	-29249.5	-27561	-26413	-25826	-22517	-25867.5
Q5T200;Q5T200-2	1232;1232	Q5T200	1232	ZC3H13	sp|Q5T200|ZC3HD_HUMAN Zinc finger CCCH domain-containing protein 13 OS=Homo sapiens OX=9606 GN=ZC3H13 PE=1 SV=1;sp|Q5T200-2|ZC3HD_HUMAN Isoform 2 of Zinc finger CCCH domain-containing protein 13 OS=Homo sapiens OX=9606 GN=ZC3H13	1	2	S	SGDDQSGRKRVLHSGSRDREKTKSLEITGER	6	Q5T200.2S.1232	-26796.5	-27623.5	-27737	-24710.5	-28426	-26972	-25993	-29371	-28192.5	-29249.5	-27561	-26413	-25826	-22517	-25867.5
Q5T3I0;Q5T3I0-3;A0A0A0MRK1;E9PAV9;F8W895	130;135;130;135;101	Q5T3I0	130	GPATCH4	sp|Q5T3I0|GPTC4_HUMAN G patch domain-containing protein 4 OS=Homo sapiens OX=9606 GN=GPATCH4 PE=1 SV=2;sp|Q5T3I0-3|GPTC4_HUMAN Isoform 3 of G patch domain-containing protein 4 OS=Homo sapiens OX=9606 GN=GPATCH4;tr|A0A0A0MRK1|A0A0A0MRK1_HUMAN G patch domain	0.999965	2	S	LTSGGEKPNKDLESCSDDDNQGSKSPKILTD	6	Q5T3I0.2S.130	-33200.5	-31614.5	-30190	-29238.5	-31153	-30507	-29713	-28792	-25566.5	-30491.5	-28596	-27107	-28337	-26479	-25873.5
Q5T3I0;Q5T3I0-3;A0A0A0MRK1;E9PAV9;F8W895	137;142;137;142;108	Q5T3I0	137	GPATCH4	sp|Q5T3I0|GPTC4_HUMAN G patch domain-containing protein 4 OS=Homo sapiens OX=9606 GN=GPATCH4 PE=1 SV=2;sp|Q5T3I0-3|GPTC4_HUMAN Isoform 3 of G patch domain-containing protein 4 OS=Homo sapiens OX=9606 GN=GPATCH4;tr|A0A0A0MRK1|A0A0A0MRK1_HUMAN G patch domain	0.622491	2	S	PNKDLESCSDDDNQGSKSPKILTDEMLLQAC	13	Q5T3I0.2S.137	-33200.5	-31614.5	-30190	-29238.5	-31153	-30507	-29713	-28792	-25566.5	-30491.5	-28596	-27107	-28337	-26479	-25873.5
Q5TCQ9;Q5TCQ9-1	1255;1280	Q5TCQ9	1255	MAGI3	sp|Q5TCQ9|MAGI3_HUMAN Membrane-associated guanylate kinase, WW and PDZ domain-containing protein 3 OS=Homo sapiens OX=9606 GN=MAGI3 PE=1 SV=3;sp|Q5TCQ9-1|MAGI3_HUMAN Isoform 4 of Membrane-associated guanylate kinase, WW and PDZ domain-containing protein 3	0.99986	2	S	PSPLKNNPKRRPRDQSLSPSKGENKSCQVST	3	Q5TCQ9.2S.1255	-12177.5	-5664.5	-8924	-8671.5	-6070	-9534	-5636	-12232	-5570.5	-6931.5	-4110	-9349	-7248	-6428	-2184.5
Q5TCQ9;Q5TCQ9-1	1257;1282	Q5TCQ9	1257	MAGI3	sp|Q5TCQ9|MAGI3_HUMAN Membrane-associated guanylate kinase, WW and PDZ domain-containing protein 3 OS=Homo sapiens OX=9606 GN=MAGI3 PE=1 SV=3;sp|Q5TCQ9-1|MAGI3_HUMAN Isoform 4 of Membrane-associated guanylate kinase, WW and PDZ domain-containing protein 3	0.979241	2	S	PLKNNPKRRPRDQSLSPSKGENKSCQVSTRA	5	Q5TCQ9.2S.1257	-12177.5	-5664.5	-8924	-8671.5	-6070	-9534	-5636	-12232	-5570.5	-6931.5	-4110	-9349	-7248	-6428	-2184.5
Q5TCX8;Q5TCX8-2	543;543	Q5TCX8	543	MAP3K21	sp|Q5TCX8|M3K21_HUMAN Mitogen-activated protein kinase kinase kinase 21 OS=Homo sapiens OX=9606 GN=MAP3K21 PE=1 SV=3;sp|Q5TCX8-2|M3K21_HUMAN Isoform 2 of Mitogen-activated protein kinase kinase kinase 21 OS=Homo sapiens OX=9606 GN=MAP3K21	0.663021	2	S	SPNLDKRRSLNSSSSSPPSSPTMMPRLRAIQ	8	Q5TCX8.2S.543	29373.5	25990.5	31974	27339.5	23057	22917	14943	23149	15652.5	36066.5	23277	23397	21095	24691	21197.5
Q5THJ4;Q5THJ4-2;H3BLS7	1765;1765;588	Q5THJ4	1765	VPS13D	sp|Q5THJ4|VP13D_HUMAN Vacuolar protein sorting-associated protein 13D OS=Homo sapiens OX=9606 GN=VPS13D PE=1 SV=2;sp|Q5THJ4-2|VP13D_HUMAN Isoform 2 of Vacuolar protein sorting-associated protein 13D OS=Homo sapiens OX=9606 GN=VPS13D;tr|H3BLS7|H3BLS7_HUMAN	0.976585	2	S	QKEVQDKDYPLTPPPSPTVDEPKILVGKSKF	9	Q5THJ4.2S.1765	192864	214840	205542	178244	244547	194212	183147	198732	161648	225714	175230	147218	140165	179212	179038
Q5U5Q3;M9T4I7	545;375	Q5U5Q3	545	MEX3C	sp|Q5U5Q3|MEX3C_HUMAN RNA-binding E3 ubiquitin-protein ligase MEX3C OS=Homo sapiens OX=9606 GN=MEX3C PE=1 SV=3;tr|M9T4I7|M9T4I7_HUMAN MEX3C variant 2 OS=Homo sapiens OX=9606 GN=MEX3C PE=1 SV=1	0.503152	2	S	MKTQRRGSQPSTPRLSPTFPESIEHPLARRV	11	Q5U5Q3.2S.545	16917.5	14189.5	16788	13481.5	14019	13562	17857	16162	14136.5	15396.5	9881	9016	17528	17074	17262.5
Q5UIP0;Q5UIP0-2;H7C2B5	2172;2172;446	Q5UIP0	2172	RIF1	sp|Q5UIP0|RIF1_HUMAN Telomere-associated protein RIF1 OS=Homo sapiens OX=9606 GN=RIF1 PE=1 SV=2;sp|Q5UIP0-2|RIF1_HUMAN Isoform 2 of Telomere-associated protein RIF1 OS=Homo sapiens OX=9606 GN=RIF1;tr|H7C2B5|H7C2B5_HUMAN Telomere-associated protein RIF1 (Fr	0.999961	2	S	SANDSPSGMQTRCVWSPLASPSTSILKRGLK	4	Q5UIP0.2S.2172	-47031.5	-43455.8	-46974.6	-41195.6	-46110.9	-45361.3	-43776.1	-44724.3	-44562.9	-45717.2	-42762.3	-43739.2	-43807.3	-42875.3	-40586.5
Q5UIP0;Q5UIP0-2;H7C2B5	2176;2176;450	Q5UIP0	2176	RIF1	sp|Q5UIP0|RIF1_HUMAN Telomere-associated protein RIF1 OS=Homo sapiens OX=9606 GN=RIF1 PE=1 SV=2;sp|Q5UIP0-2|RIF1_HUMAN Isoform 2 of Telomere-associated protein RIF1 OS=Homo sapiens OX=9606 GN=RIF1;tr|H7C2B5|H7C2B5_HUMAN Telomere-associated protein RIF1 (Fr	0.944577	2	S	SPSGMQTRCVWSPLASPSTSILKRGLKRSQE	8	Q5UIP0.2S.2176	-47031.5	-43455.8	-46974.6	-41195.6	-46110.9	-45361.3	-43776.1	-44724.3	-44562.9	-45717.2	-42762.3	-43739.2	-43807.3	-42875.3	-40586.5
Q5UIP0;Q5UIP0-2;H7BZN3	402;402;394	Q5UIP0	402	RIF1	sp|Q5UIP0|RIF1_HUMAN Telomere-associated protein RIF1 OS=Homo sapiens OX=9606 GN=RIF1 PE=1 SV=2;sp|Q5UIP0-2|RIF1_HUMAN Isoform 2 of Telomere-associated protein RIF1 OS=Homo sapiens OX=9606 GN=RIF1;tr|H7BZN3|H7BZN3_HUMAN Telomere-associated protein RIF1 (Fr	0.754535	2	S	SPGLNPMTPVHKGASSPYGAPGTPRMNLSSN	4	Q5UIP0.2S.402	-25833.5	-25359.5	-24148	-26741.5	-28558	-28662	-31231	-30413	-24537.5	-29897.5	-26156	-22207	-33179	-33934	-30852.5
Q5VT06	1256	Q5VT06	1256	CEP350	sp|Q5VT06|CE350_HUMAN Centrosome-associated protein 350 OS=Homo sapiens OX=9606 GN=CEP350 PE=1 SV=1	0.735316	2	S	VSVSSDKGRSQKTPTSPLSPSSQKSLQFDVA	4	Q5VT06.2S.1256	-16658.5	-18731.5	-23076	-13068.5	-24509	-21854	-17867	-25153	-21741.5	-18855.5	-19022	-16382	-14846	-17085	-14635.5
Q5VT06	1259	Q5VT06	1259	CEP350	sp|Q5VT06|CE350_HUMAN Centrosome-associated protein 350 OS=Homo sapiens OX=9606 GN=CEP350 PE=1 SV=1	0.992335	2	S	SSDKGRSQKTPTSPLSPSSQKSLQFDVAGTS	7	Q5VT06.2S.1259	-16658.5	-18731.5	-23076	-13068.5	-24509	-21854	-17867	-25153	-21741.5	-18855.5	-19022	-16382	-14846	-17085	-14635.5
Q5VT52-2;Q5VT52;Q5VT52-3	891;928;902	Q5VT52-2	891	RPRD2	sp|Q5VT52-2|RPRD2_HUMAN Isoform 2 of Regulation of nuclear pre-mRNA domain-containing protein 2 OS=Homo sapiens OX=9606 GN=RPRD2;sp|Q5VT52|RPRD2_HUMAN Regulation of nuclear pre-mRNA domain-containing protein 2 OS=Homo sapiens OX=9606 GN=RPRD2 PE=1 SV=1;sp|	0.963156	2	S	FGAFSVRGNEPGSDRSPSPSKNDSFFTPDSN	9	Q5VT52-2.2S.891	-32299.5	-38262.5	-34782	-31488.5	-33140	-33224	-33235	-37444	-26439.5	-38084.5	-30872	-27623	-23845	-27512	-27395.5
Q5VT52-2;Q5VT52;Q5VT52-3	895;932;906	Q5VT52-2	895	RPRD2	sp|Q5VT52-2|RPRD2_HUMAN Isoform 2 of Regulation of nuclear pre-mRNA domain-containing protein 2 OS=Homo sapiens OX=9606 GN=RPRD2;sp|Q5VT52|RPRD2_HUMAN Regulation of nuclear pre-mRNA domain-containing protein 2 OS=Homo sapiens OX=9606 GN=RPRD2 PE=1 SV=1;sp|	0.798963	2	S	SVRGNEPGSDRSPSPSKNDSFFTPDSNHNSL	13	Q5VT52-2.2S.895	-32299.5	-38262.5	-34782	-31488.5	-33140	-33224	-33235	-37444	-26439.5	-38084.5	-30872	-27623	-23845	-27512	-27395.5
Q5VTI5;Q9Y2H5;A0A1B0GUN5	492;472;472	Q9Y2H5	472	PLEKHA6	tr|Q5VTI5|Q5VTI5_HUMAN Pleckstrin homology domain-containing family A member 6 OS=Homo sapiens OX=9606 GN=PLEKHA6 PE=1 SV=1;sp|Q9Y2H5|PKHA6_HUMAN Pleckstrin homology domain-containing family A member 6 OS=Homo sapiens OX=9606 GN=PLEKHA6 PE=1 SV=4;tr|A0A1B0	0.997363	2	S	PRSPSQGSYSRARIYSPVRSPSARFERLPPR	3	Q9Y2H5.2S.472	-37676.5	-34565.5	-35297	-34001.5	-37812	-35451	-35643	-37462	-34694.5	-35838.5	-33530	-32558	-34673	-36045	-35892.5
Q5VTI5;Q9Y2H5;A0A1B0GUN5	496;476;476	Q9Y2H5	476	PLEKHA6	tr|Q5VTI5|Q5VTI5_HUMAN Pleckstrin homology domain-containing family A member 6 OS=Homo sapiens OX=9606 GN=PLEKHA6 PE=1 SV=1;sp|Q9Y2H5|PKHA6_HUMAN Pleckstrin homology domain-containing family A member 6 OS=Homo sapiens OX=9606 GN=PLEKHA6 PE=1 SV=4;tr|A0A1B0	0.816426	2	S	SQGSYSRARIYSPVRSPSARFERLPPRSEDI	7	Q9Y2H5.2S.476	-37676.5	-34565.5	-35297	-34001.5	-37812	-35451	-35643	-37462	-34694.5	-35838.5	-33530	-32558	-34673	-36045	-35892.5
Q5VTL8;A0A0A0MRN0	527;416	Q5VTL8	527	PRPF38B	sp|Q5VTL8|PR38B_HUMAN Pre-mRNA-splicing factor 38B OS=Homo sapiens OX=9606 GN=PRPF38B PE=1 SV=1;tr|A0A0A0MRN0|A0A0A0MRN0_HUMAN PRP38 pre-mRNA processing factor 38 (Yeast) domain containing B, isoform CRA_b OS=Homo sapiens OX=9606 GN=PRPF38B PE=1 SV=1	0.999995	2	S	HSDSKDQSDKHDRRRSQSIEQESQEKQHKNK	3	Q5VTL8.2S.527	326774	274190	315812	296154	340407	319172	342777	335382	349468	286554	293580	305468	360305	322442	308368
Q5VTL8;A0A0A0MRN0	529;418	Q5VTL8	529	PRPF38B	sp|Q5VTL8|PR38B_HUMAN Pre-mRNA-splicing factor 38B OS=Homo sapiens OX=9606 GN=PRPF38B PE=1 SV=1;tr|A0A0A0MRN0|A0A0A0MRN0_HUMAN PRP38 pre-mRNA processing factor 38 (Yeast) domain containing B, isoform CRA_b OS=Homo sapiens OX=9606 GN=PRPF38B PE=1 SV=1	0.999976	2	S	DSKDQSDKHDRRRSQSIEQESQEKQHKNKDE	4	Q5VTL8.2S.529	326774	274190	315812	296154	340407	319172	342777	335382	349468	286554	293580	305468	360305	322442	308368
Q5VTL8;A0A0A0MRN0	473;362	Q5VTL8	473	PRPF38B	sp|Q5VTL8|PR38B_HUMAN Pre-mRNA-splicing factor 38B OS=Homo sapiens OX=9606 GN=PRPF38B PE=1 SV=1;tr|A0A0A0MRN0|A0A0A0MRN0_HUMAN PRP38 pre-mRNA processing factor 38 (Yeast) domain containing B, isoform CRA_b OS=Homo sapiens OX=9606 GN=PRPF38B PE=1 SV=1	0.998144	2	S	KHKNESKEKSNKRSRSGSQGRTDSVEKSKKR	1	Q5VTL8.2S.473	36505.5	26872.5	31576	24679.5	24519	26420	32822	40041	39696.5	29703.5	33725	36488	52845	47577	36130.5
Q5VTL8;A0A0A0MRN0	475;364	Q5VTL8	475	PRPF38B	sp|Q5VTL8|PR38B_HUMAN Pre-mRNA-splicing factor 38B OS=Homo sapiens OX=9606 GN=PRPF38B PE=1 SV=1;tr|A0A0A0MRN0|A0A0A0MRN0_HUMAN PRP38 pre-mRNA processing factor 38 (Yeast) domain containing B, isoform CRA_b OS=Homo sapiens OX=9606 GN=PRPF38B PE=1 SV=1	0.975614	2	S	KNESKEKSNKRSRSGSQGRTDSVEKSKKREH	3	Q5VTL8.2S.475	92683.5	80379.5	89332	80544.5	81677	85172	92697	102512	91978.5	91653.5	84590	86098	112245	106572	95987.5
Q5VTL8;A0A0A0MRN0	481;370	Q5VTL8	481	PRPF38B	sp|Q5VTL8|PR38B_HUMAN Pre-mRNA-splicing factor 38B OS=Homo sapiens OX=9606 GN=PRPF38B PE=1 SV=1;tr|A0A0A0MRN0|A0A0A0MRN0_HUMAN PRP38 pre-mRNA processing factor 38 (Yeast) domain containing B, isoform CRA_b OS=Homo sapiens OX=9606 GN=PRPF38B PE=1 SV=1	0.998405	2	S	KSNKRSRSGSQGRTDSVEKSKKREHSPSKEK	11	Q5VTL8.2S.481	-20883.5	-17027.5	-16402	-14701.5	-17207	-13498	-10454	-12176	-10735.5	-11961.5	-13640	-17003	-6828	-11631	-6515.5
Q5VTL8;A0A0A0MRN0	471;360	Q5VTL8	471	PRPF38B	sp|Q5VTL8|PR38B_HUMAN Pre-mRNA-splicing factor 38B OS=Homo sapiens OX=9606 GN=PRPF38B PE=1 SV=1;tr|A0A0A0MRN0|A0A0A0MRN0_HUMAN PRP38 pre-mRNA processing factor 38 (Yeast) domain containing B, isoform CRA_b OS=Homo sapiens OX=9606 GN=PRPF38B PE=1 SV=1	0.98639	2	S	SSKHKNESKEKSNKRSRSGSQGRTDSVEKSK	1	Q5VTL8.2S.471	-11538.5	-14023.5	-13011	-8877.5	-12852	-12418	-6667	-9961	-13353.5	-10102.5	-13253	-10507	-8130	-4999	-6687.5
Q5VTL8;A0A0A0MRN0	318;207	Q5VTL8	318	PRPF38B	sp|Q5VTL8|PR38B_HUMAN Pre-mRNA-splicing factor 38B OS=Homo sapiens OX=9606 GN=PRPF38B PE=1 SV=1;tr|A0A0A0MRN0|A0A0A0MRN0_HUMAN PRP38 pre-mRNA processing factor 38 (Yeast) domain containing B, isoform CRA_b OS=Homo sapiens OX=9606 GN=PRPF38B PE=1 SV=1	1	2	S	RLEREAKEREKERRRSRSIDRGLERRRSRSR	1	Q5VTL8.2S.318	-38412.5	-34786.5	-36529	-33671.5	-35949	-34883	-31257	-35120	-33642.5	-36149.5	-32351	-34246	-32244	-31319	-29847.5
Q5VTL8;A0A0A0MRN0	320;209	Q5VTL8	320	PRPF38B	sp|Q5VTL8|PR38B_HUMAN Pre-mRNA-splicing factor 38B OS=Homo sapiens OX=9606 GN=PRPF38B PE=1 SV=1;tr|A0A0A0MRN0|A0A0A0MRN0_HUMAN PRP38 pre-mRNA processing factor 38 (Yeast) domain containing B, isoform CRA_b OS=Homo sapiens OX=9606 GN=PRPF38B PE=1 SV=1	1	2	S	EREAKEREKERRRSRSIDRGLERRRSRSRER	3	Q5VTL8.2S.320	-38412.5	-34786.5	-36529	-33671.5	-35949	-34883	-31257	-35120	-33642.5	-36149.5	-32351	-34246	-32244	-31319	-29847.5
Q5VUA4;Q5VUA4-2	89;89	Q5VUA4	89	ZNF318	sp|Q5VUA4|ZN318_HUMAN Zinc finger protein 318 OS=Homo sapiens OX=9606 GN=ZNF318 PE=1 SV=2;sp|Q5VUA4-2|ZN318_HUMAN Isoform 2 of Zinc finger protein 318 OS=Homo sapiens OX=9606 GN=ZNF318	1	2	S	RGRRVSPSPPRARRGSPSPPRGRRLFPPGPA	3	Q5VUA4.2S.89	-46594.4	-41953.9	-44798.7	-40393.6	-44825.3	-44042.6	-43017.3	-44750.5	-43166	-43927.6	-42548	-42563.5	-42949.6	-42001	-40560.7
Q5VUA4;Q5VUA4-2	91;91	Q5VUA4	91	ZNF318	sp|Q5VUA4|ZN318_HUMAN Zinc finger protein 318 OS=Homo sapiens OX=9606 GN=ZNF318 PE=1 SV=2;sp|Q5VUA4-2|ZN318_HUMAN Isoform 2 of Zinc finger protein 318 OS=Homo sapiens OX=9606 GN=ZNF318	1	2	S	RRVSPSPPRARRGSPSPPRGRRLFPPGPAGF	5	Q5VUA4.2S.91	-46594.4	-41953.9	-44798.7	-40393.6	-44825.3	-44042.6	-43017.3	-44750.5	-43166	-43927.6	-42548	-42563.5	-42949.6	-42001	-40560.7
Q5VV41	6	Q5VV41	6	ARHGEF16	sp|Q5VV41|ARHGG_HUMAN Rho guanine nucleotide exchange factor 16 OS=Homo sapiens OX=9606 GN=ARHGEF16 PE=1 SV=1	0.999867	2	S	__________MAQRHSDSSLEEKLLGHRFHS	5	Q5VV41.2S.6	-33918.5	-32606.5	-34177	-33621.5	-33747	-34476	-36535	-37310	-34725.5	-34448.5	-33884	-33067	-35234	-31096	-31719.5
Q5VV41	8	Q5VV41	8	ARHGEF16	sp|Q5VV41|ARHGG_HUMAN Rho guanine nucleotide exchange factor 16 OS=Homo sapiens OX=9606 GN=ARHGEF16 PE=1 SV=1	0.68037	2	S	________MAQRHSDSSLEEKLLGHRFHSEL	7	Q5VV41.2S.8	-33918.5	-32606.5	-34177	-33621.5	-33747	-34476	-36535	-37310	-34725.5	-34448.5	-33884	-33067	-35234	-31096	-31719.5
Q5VWG9	243	Q5VWG9	243	TAF3	sp|Q5VWG9|TAF3_HUMAN Transcription initiation factor TFIID subunit 3 OS=Homo sapiens OX=9606 GN=TAF3 PE=1 SV=1	0.99686	2	S	LSPVHVQDSTDLAPPSPEPPMLAPVAKSQMP	20	Q5VWG9.2S.243	-31872.5	-29281.5	-30666	-25664.5	-28533	-28824	-27502	-28651	-29608.5	-29035.5	-26798	-28435	-29564	-24563	-25726.5
Q5VZ89;Q5VZ89-7;Q5VZ89-3;Q5VZ89-5	968;1017;968;968	Q5VZ89	968	DENND4C	sp|Q5VZ89|DEN4C_HUMAN DENN domain-containing protein 4C OS=Homo sapiens OX=9606 GN=DENND4C PE=1 SV=3;sp|Q5VZ89-7|DEN4C_HUMAN Isoform 2 of DENN domain-containing protein 4C OS=Homo sapiens OX=9606 GN=DENND4C;sp|Q5VZ89-3|DEN4C_HUMAN Isoform 3 of DENN domain-	0.965566	2	S	EVCDASAIVAKHSQPSPEPHSPTEPPAWGSS	5	Q5VZ89.2S.968	269534	249710	259702	240184	246007	249122	242517	250312	226978	266524	249060	240218	216445	225892	226548
Q5VZ89;Q5VZ89-7;Q5VZ89-3;Q5VZ89-5	973;1022;973;973	Q5VZ89	973	DENND4C	sp|Q5VZ89|DEN4C_HUMAN DENN domain-containing protein 4C OS=Homo sapiens OX=9606 GN=DENND4C PE=1 SV=3;sp|Q5VZ89-7|DEN4C_HUMAN Isoform 2 of DENN domain-containing protein 4C OS=Homo sapiens OX=9606 GN=DENND4C;sp|Q5VZ89-3|DEN4C_HUMAN Isoform 3 of DENN domain-	0.947487	2	S	SAIVAKHSQPSPEPHSPTEPPAWGSSIVKVP	10	Q5VZ89.2S.973	176754	165920	176842	156354	168177	162952	161507	167682	148458	181464	171640	159238	137905	144872	144598
Q5VZK9;Q5VZK9-2;A0A0U1RQQ1	1315;1270;915	Q5VZK9	1315	CARMIL1	sp|Q5VZK9|CARL1_HUMAN F-actin-uncapping protein LRRC16A OS=Homo sapiens OX=9606 GN=CARMIL1 PE=1 SV=1;sp|Q5VZK9-2|CARL1_HUMAN Isoform 2 of F-actin-uncapping protein LRRC16A OS=Homo sapiens OX=9606 GN=CARMIL1;tr|A0A0U1RQQ1|A0A0U1RQQ1_HUMAN F-actin-uncapping	0.884829	2	S	VLKKVPSDKERDGQSSPQPSPRTFSQEVSRR	7	Q5VZK9.2S.1315	11310.5	13272.5	13843	16464.5	21921	25220	15789	22498	7329.5	25622.5	16913	17858	5891	6619	18060.5
Q5VZK9;Q5VZK9-2;A0A0U1RQQ1	1319;1274;919	Q5VZK9	1319	CARMIL1	sp|Q5VZK9|CARL1_HUMAN F-actin-uncapping protein LRRC16A OS=Homo sapiens OX=9606 GN=CARMIL1 PE=1 SV=1;sp|Q5VZK9-2|CARL1_HUMAN Isoform 2 of F-actin-uncapping protein LRRC16A OS=Homo sapiens OX=9606 GN=CARMIL1;tr|A0A0U1RQQ1|A0A0U1RQQ1_HUMAN F-actin-uncapping	0.999998	2	S	VPSDKERDGQSSPQPSPRTFSQEVSRRSWGQ	11	Q5VZK9.2S.1319	-43897.5	-41394.1	-43150	-36464.5	-41981	-39807	-40362	-40663	-39419.5	-40762.5	-37877	-37639	-40933.1	-40108	-40380.2
Q5VZK9;Q5VZK9-2	1324;1279	Q5VZK9	1324	CARMIL1	sp|Q5VZK9|CARL1_HUMAN F-actin-uncapping protein LRRC16A OS=Homo sapiens OX=9606 GN=CARMIL1 PE=1 SV=1;sp|Q5VZK9-2|CARL1_HUMAN Isoform 2 of F-actin-uncapping protein LRRC16A OS=Homo sapiens OX=9606 GN=CARMIL1	0.990838	2	S	ERDGQSSPQPSPRTFSQEVSRRSWGQQAQEY	3	Q5VZK9.2S.1324	310.5	3926.5	3154	5003.5	10769	12709	5208	10754	-3712.5	13857.5	5080	5345	-3481	-2211	10448.5
Q5VZK9;Q5VZK9-2;A0A0U1RQQ1	1146;1146;746	Q5VZK9	1146	CARMIL1	sp|Q5VZK9|CARL1_HUMAN F-actin-uncapping protein LRRC16A OS=Homo sapiens OX=9606 GN=CARMIL1 PE=1 SV=1;sp|Q5VZK9-2|CARL1_HUMAN Isoform 2 of F-actin-uncapping protein LRRC16A OS=Homo sapiens OX=9606 GN=CARMIL1;tr|A0A0U1RQQ1|A0A0U1RQQ1_HUMAN F-actin-uncapping	0.894355	2	S	SFEESQGEEIGKVERSDSKSSPQAGRRYGVQ	1	Q5VZK9.2S.1146	-32779.5	-29664.5	-32473	-28659.5	-33944	-31980	-34454	-35377	-33328.5	-36293.5	-31096	-35441	-36659	-32285	-34456.5
Q5VZK9;Q5VZK9-2;A0A0U1RQQ1	1148;1148;748	Q5VZK9	1148	CARMIL1	sp|Q5VZK9|CARL1_HUMAN F-actin-uncapping protein LRRC16A OS=Homo sapiens OX=9606 GN=CARMIL1 PE=1 SV=1;sp|Q5VZK9-2|CARL1_HUMAN Isoform 2 of F-actin-uncapping protein LRRC16A OS=Homo sapiens OX=9606 GN=CARMIL1;tr|A0A0U1RQQ1|A0A0U1RQQ1_HUMAN F-actin-uncapping	0.559323	2	S	EESQGEEIGKVERSDSKSSPQAGRRYGVQVM	3	Q5VZK9.2S.1148	-49564.1	-44968.4	-47402.7	-42264.7	-47131.5	-45587.7	-45710.5	-47451.1	-45185.6	-48419.6	-45311.6	-45721.8	-46021.7	-44616.2	-43303.6
Q5VZK9;Q5VZK9-2;A0A0U1RQQ1	1151;1151;751	Q5VZK9	1151	CARMIL1	sp|Q5VZK9|CARL1_HUMAN F-actin-uncapping protein LRRC16A OS=Homo sapiens OX=9606 GN=CARMIL1 PE=1 SV=1;sp|Q5VZK9-2|CARL1_HUMAN Isoform 2 of F-actin-uncapping protein LRRC16A OS=Homo sapiens OX=9606 GN=CARMIL1;tr|A0A0U1RQQ1|A0A0U1RQQ1_HUMAN F-actin-uncapping	0.849987	2	S	QGEEIGKVERSDSKSSPQAGRRYGVQVMGSG	6	Q5VZK9.2S.1151	-27447.5	-23892.5	-26038	-22999.5	-27943	-25250	-29221	-30420	-28053.5	-32186.5	-26697	-31011	-32376	-27964	-29767.5
Q5VZK9;Q5VZK9-2;A0A0U1RQQ1	1254;1209;854	Q5VZK9	1254	CARMIL1	sp|Q5VZK9|CARL1_HUMAN F-actin-uncapping protein LRRC16A OS=Homo sapiens OX=9606 GN=CARMIL1 PE=1 SV=1;sp|Q5VZK9-2|CARL1_HUMAN Isoform 2 of F-actin-uncapping protein LRRC16A OS=Homo sapiens OX=9606 GN=CARMIL1;tr|A0A0U1RQQ1|A0A0U1RQQ1_HUMAN F-actin-uncapping	0.963441	2	S	AEAGSRSRSSSSTPTSPKPLLQSPKPSLAAR	8	Q5VZK9.2S.1254	-4369.5	-4380.5	-904	-1535.5	1396	-1661	-5789	-8071	-3245.5	-7506.5	-3769	4062	-3332	-3807	-3935.5
Q5VZK9;Q5VZK9-2;A0A0U1RQQ1	1280;1235;880	Q5VZK9	1280	CARMIL1	sp|Q5VZK9|CARL1_HUMAN F-actin-uncapping protein LRRC16A OS=Homo sapiens OX=9606 GN=CARMIL1 PE=1 SV=1;sp|Q5VZK9-2|CARL1_HUMAN Isoform 2 of F-actin-uncapping protein LRRC16A OS=Homo sapiens OX=9606 GN=CARMIL1;tr|A0A0U1RQQ1|A0A0U1RQQ1_HUMAN F-actin-uncapping	0.558839	2	S	SLAARPVIPQKPRTASRPDDIPDSPSSPKVA	3	Q5VZK9.2S.1280	-14883.5	-13263.5	-20378	-12180.5	-16851	-13323	-9666	-14677	-14015.5	-7970.5	-13373	-11330	-23643	-20884	-20523.5
Q5VZK9;Q5VZK9-2;A0A0U1RQQ1	1288;1243;888	Q5VZK9	1288	CARMIL1	sp|Q5VZK9|CARL1_HUMAN F-actin-uncapping protein LRRC16A OS=Homo sapiens OX=9606 GN=CARMIL1 PE=1 SV=1;sp|Q5VZK9-2|CARL1_HUMAN Isoform 2 of F-actin-uncapping protein LRRC16A OS=Homo sapiens OX=9606 GN=CARMIL1;tr|A0A0U1RQQ1|A0A0U1RQQ1_HUMAN F-actin-uncapping	0.959309	2	S	PQKPRTASRPDDIPDSPSSPKVALLPPVLKK	11	Q5VZK9.2S.1288	109064	103950	117032	113104	120227	126752	132557	127482	150468	131314	125080	123258	81845	80532	85217.5
Q5VZK9;Q5VZK9-2;A0A0U1RQQ1	1290;1245;890	Q5VZK9	1290	CARMIL1	sp|Q5VZK9|CARL1_HUMAN F-actin-uncapping protein LRRC16A OS=Homo sapiens OX=9606 GN=CARMIL1 PE=1 SV=1;sp|Q5VZK9-2|CARL1_HUMAN Isoform 2 of F-actin-uncapping protein LRRC16A OS=Homo sapiens OX=9606 GN=CARMIL1;tr|A0A0U1RQQ1|A0A0U1RQQ1_HUMAN F-actin-uncapping	0.732802	2	S	KPRTASRPDDIPDSPSSPKVALLPPVLKKVP	13	Q5VZK9.2S.1290	149074	141430	150492	148844	156507	165742	173837	165212	186908	175874	161420	162078	108505	108582	112688
Q5VZK9;Q5VZK9-2;A0A0U1RQQ1	1291;1246;891	Q5VZK9	1291	CARMIL1	sp|Q5VZK9|CARL1_HUMAN F-actin-uncapping protein LRRC16A OS=Homo sapiens OX=9606 GN=CARMIL1 PE=1 SV=1;sp|Q5VZK9-2|CARL1_HUMAN Isoform 2 of F-actin-uncapping protein LRRC16A OS=Homo sapiens OX=9606 GN=CARMIL1;tr|A0A0U1RQQ1|A0A0U1RQQ1_HUMAN F-actin-uncapping	0.976197	2	S	PRTASRPDDIPDSPSSPKVALLPPVLKKVPS	14	Q5VZK9.2S.1291	109064	103950	117032	113104	120227	126752	132557	127482	150468	131314	125080	123258	81845	80532	85217.5
Q5VZL5-4;Q5VZL5;Q5VZL5-2;H7C1I7;Q5VZL5-3	1510;1542;1453;1201;1218	Q5VZL5-4	1510	ZMYM4	sp|Q5VZL5-4|ZMYM4_HUMAN Isoform 4 of Zinc finger MYM-type protein 4 OS=Homo sapiens OX=9606 GN=ZMYM4;sp|Q5VZL5|ZMYM4_HUMAN Zinc finger MYM-type protein 4 OS=Homo sapiens OX=9606 GN=ZMYM4 PE=1 SV=1;sp|Q5VZL5-2|ZMYM4_HUMAN Isoform 2 of Zinc finger MYM-type p	0.90126	2	S	VREVHEELAKAKSEDSDVELSD_________	6	Q5VZL5-4.2S.1510	51873.5	51449.5	53312	52874.5	53317	45429	53997	52342	44002.5	49613.5	39338	50738	54805	61962	50239.5
Q5VZL5-4;Q5VZL5;Q5VZL5-2;H7C1I7;Q5VZL5-3	1515;1547;1458;1206;1223	Q5VZL5-4	1515	ZMYM4	sp|Q5VZL5-4|ZMYM4_HUMAN Isoform 4 of Zinc finger MYM-type protein 4 OS=Homo sapiens OX=9606 GN=ZMYM4;sp|Q5VZL5|ZMYM4_HUMAN Zinc finger MYM-type protein 4 OS=Homo sapiens OX=9606 GN=ZMYM4 PE=1 SV=1;sp|Q5VZL5-2|ZMYM4_HUMAN Isoform 2 of Zinc finger MYM-type p	0.999981	2	S	EELAKAKSEDSDVELSD______________	11	Q5VZL5-4.2S.1515	51873.5	51449.5	53312	52874.5	53317	45429	53997	52342	44002.5	49613.5	39338	50738	54805	61962	50239.5
Q5XUX1-3;Q5XUX1-2;Q5XUX1;K7EL01	59;59;59;59	Q5XUX1-3	59	FBXW9	sp|Q5XUX1-3|FBXW9_HUMAN Isoform 3 of F-box/WD repeat-containing protein 9 OS=Homo sapiens OX=9606 GN=FBXW9;sp|Q5XUX1-2|FBXW9_HUMAN Isoform 2 of F-box/WD repeat-containing protein 9 OS=Homo sapiens OX=9606 GN=FBXW9;sp|Q5XUX1|FBXW9_HUMAN F-box/WD repeat-cont	0.714423	2	S	GLAFSRPSQLSTPAASPSASEPRAASRVSAV	17	Q5XUX1-3.2S.59	110004	117140	121232	103994	104417	118242	113507	111982	101218	118494	103530	93568	89665	100392	91937.5
Q66K14-2;Q66K14	411;411	Q66K14-2	411	TBC1D9B	sp|Q66K14-2|TBC9B_HUMAN Isoform 2 of TBC1 domain family member 9B OS=Homo sapiens OX=9606 GN=TBC1D9B;sp|Q66K14|TBC9B_HUMAN TBC1 domain family member 9B OS=Homo sapiens OX=9606 GN=TBC1D9B PE=1 SV=3	0.641944	2	S	KTPSKQPGSIGSRKASVVDPSTESSPAPQEG	3	Q66K14-2.2S.411	467124	447290	492992	442064	490317	457482	402627	441192	427968	426554	393210	377488	407865	355642	350568
Q66K14-2;Q66K14	432;432	Q66K14-2	432	TBC1D9B	sp|Q66K14-2|TBC9B_HUMAN Isoform 2 of TBC1 domain family member 9B OS=Homo sapiens OX=9606 GN=TBC1D9B;sp|Q66K14|TBC9B_HUMAN TBC1 domain family member 9B OS=Homo sapiens OX=9606 GN=TBC1D9B PE=1 SV=3	0.847429	2	S	TESSPAPQEGSEQPASPASPLSSRQSFCAQE	24	Q66K14-2.2S.432	231104	242690	245172	201634	208567	228422	203457	250432	210758	272664	214130	181728	180275	177682	176408
Q66K14-2;Q66K14	435;435	Q66K14-2	435	TBC1D9B	sp|Q66K14-2|TBC9B_HUMAN Isoform 2 of TBC1 domain family member 9B OS=Homo sapiens OX=9606 GN=TBC1D9B;sp|Q66K14|TBC9B_HUMAN TBC1 domain family member 9B OS=Homo sapiens OX=9606 GN=TBC1D9B PE=1 SV=3	0.970745	2	S	SPAPQEGSEQPASPASPLSSRQSFCAQEAPT	27	Q66K14-2.2S.435	753124	740720	792012	691624	752017	738222	657027	744022	689178	751744	657050	609368	638445	582272	574958
Q68D90	27	Q68D90	27	USP10	tr|Q68D90|Q68D90_HUMAN Ubiquitin carboxyl-terminal hydrolase 10 OS=Homo sapiens OX=9606 GN=USP10 PE=1 SV=1	1	2	S	DFSPDEFNQFFVTPRSSVEDKNIRELSLVSM	1	Q68D90.2S.27	-17952.5	-20192.5	-18119	-14891.5	-25130	-15834	-16892	-20700	-10719.5	-20684.5	-15862	-16754	-15749	-17435	-16782.5
Q68D90	28	Q68D90	28	USP10	tr|Q68D90|Q68D90_HUMAN Ubiquitin carboxyl-terminal hydrolase 10 OS=Homo sapiens OX=9606 GN=USP10 PE=1 SV=1	1	2	S	FSPDEFNQFFVTPRSSVEDKNIRELSLVSMK	2	Q68D90.2S.28	-17952.5	-20192.5	-18119	-14891.5	-25130	-15834	-16892	-20700	-10719.5	-20684.5	-15862	-16754	-15749	-17435	-16782.5
Q6GQQ9;Q6GQQ9-2	464;464	Q6GQQ9	464	OTUD7B	sp|Q6GQQ9|OTU7B_HUMAN OTU domain-containing protein 7B OS=Homo sapiens OX=9606 GN=OTUD7B PE=1 SV=1;sp|Q6GQQ9-2|OTU7B_HUMAN Isoform 2 of OTU domain-containing protein 7B OS=Homo sapiens OX=9606 GN=OTUD7B	0.950562	2	S	SPTASAGDEPRSTPESGDSDKESVGSSSTSN	5	Q6GQQ9.2S.464	193294	144480	181322	181404	189087	194862	169087	166792	197468	166184	183240	176258	179475	148652	161248
Q6GQQ9;Q6GQQ9-2	467;467	Q6GQQ9	467	OTUD7B	sp|Q6GQQ9|OTU7B_HUMAN OTU domain-containing protein 7B OS=Homo sapiens OX=9606 GN=OTUD7B PE=1 SV=1;sp|Q6GQQ9-2|OTU7B_HUMAN Isoform 2 of OTU domain-containing protein 7B OS=Homo sapiens OX=9606 GN=OTUD7B	0.961535	2	S	ASAGDEPRSTPESGDSDKESVGSSSTSNEGG	8	Q6GQQ9.2S.467	193294	144480	181322	181404	189087	194862	169087	166792	197468	166184	183240	176258	179475	148652	161248
Q6ICG6-3;Q6ICG6;Q6ICG6-2;B0QY16	233;267;272;152	Q6ICG6-3	233	KIAA0930	sp|Q6ICG6-3|K0930_HUMAN Isoform 3 of Uncharacterized protein KIAA0930 OS=Homo sapiens OX=9606 GN=KIAA0930;sp|Q6ICG6|K0930_HUMAN Uncharacterized protein KIAA0930 OS=Homo sapiens OX=9606 GN=KIAA0930 PE=1 SV=1;sp|Q6ICG6-2|K0930_HUMAN Isoform 2 of Uncharacteri	0.558177	2	S	GHAEMAVSRVSTGDTSPCGTEEDSSPASPMH	7	Q6ICG6-3.2S.233	94293.5	69259.5	82642	81504.5	91207	80362	76707	80142	78548.5	99143.5	82750	75468	68525	73062	68567.5
Q6ICG6-3;Q6ICG6;Q6ICG6-2;B0QY16	245;279;284;164	Q6ICG6-3	245	KIAA0930	sp|Q6ICG6-3|K0930_HUMAN Isoform 3 of Uncharacterized protein KIAA0930 OS=Homo sapiens OX=9606 GN=KIAA0930;sp|Q6ICG6|K0930_HUMAN Uncharacterized protein KIAA0930 OS=Homo sapiens OX=9606 GN=KIAA0930 PE=1 SV=1;sp|Q6ICG6-2|K0930_HUMAN Isoform 2 of Uncharacteri	0.999464	2	S	GDTSPCGTEEDSSPASPMHERVTSFSTPPTP	19	Q6ICG6-3.2S.245	94293.5	69259.5	82642	81504.5	91207	80362	76707	80142	78548.5	99143.5	82750	75468	68525	73062	68567.5
Q6KC79	2672	Q6KC79	2672	NIPBL	sp|Q6KC79|NIPBL_HUMAN Nipped-B-like protein OS=Homo sapiens OX=9606 GN=NIPBL PE=1 SV=2	0.969687	2	S	GSPKNNTAAETEDDESDGEDRGGGTSGSLRR	12	Q6KC79.2S.2672	-9868.5	-8532.5	-10222	-9816.5	-4941	-10609	-6851	-8339	-4609.5	-14352.5	-7623	-3986	281	1471	78.5
Q6NXG1-3;A0A2U3TZN9	543;543	Q6NXG1-3	543	ESRP1	sp|Q6NXG1-3|ESRP1_HUMAN Isoform 3 of Epithelial splicing regulatory protein 1 OS=Homo sapiens OX=9606 GN=ESRP1;tr|A0A2U3TZN9|A0A2U3TZN9_HUMAN Epithelial-splicing regulatory protein 1 OS=Homo sapiens OX=9606 GN=ESRP1 PE=1 SV=1	0.997882	2	S	MNFVLMGGTLNRNGLSPPPCLSPPSYTFPAP	4	Q6NXG1-3.2S.543	-34130.5	-28476.5	-30565	-25356.5	-32294	-30168	-28094	-28943	-28948.5	-28327.5	-28357	-29578	-28317	-26555	-27566.5
Q6NXG1-3;A0A2U3TZN9	549;549	Q6NXG1-3	549	ESRP1	sp|Q6NXG1-3|ESRP1_HUMAN Isoform 3 of Epithelial splicing regulatory protein 1 OS=Homo sapiens OX=9606 GN=ESRP1;tr|A0A2U3TZN9|A0A2U3TZN9_HUMAN Epithelial-splicing regulatory protein 1 OS=Homo sapiens OX=9606 GN=ESRP1 PE=1 SV=1	0.642892	2	S	GGTLNRNGLSPPPCLSPPSYTFPAPAAVIPT	10	Q6NXG1-3.2S.549	-34130.5	-28476.5	-30565	-25356.5	-32294	-30168	-28094	-28943	-28948.5	-28327.5	-28357	-29578	-28317	-26555	-27566.5
Q6P6C2;Q6P6C2-3;K7ER58	375;364;34	Q6P6C2	375	ALKBH5	sp|Q6P6C2|ALKB5_HUMAN RNA demethylase ALKBH5 OS=Homo sapiens OX=9606 GN=ALKBH5 PE=1 SV=2;sp|Q6P6C2-3|ALKB5_HUMAN Isoform 3 of RNA demethylase ALKBH5 OS=Homo sapiens OX=9606 GN=ALKBH5;tr|K7ER58|K7ER58_HUMAN RNA demethylase ALKBH5 OS=Homo sapiens OX=9606 GN=	0.553073	2	S	GSFSSENYWRKSYESSEDCSEAAGSPARKVK	5	Q6P6C2.2S.375	-3369.5	-9354.5	-11623	-9277.5	-12011	-14181	-15737	-15161	-14468.5	-12625.5	-11560	-5947	-12102	-6720	-9668.5
Q6P6C2;Q6P6C2-3;K7ER58	384;373;43	Q6P6C2	384	ALKBH5	sp|Q6P6C2|ALKB5_HUMAN RNA demethylase ALKBH5 OS=Homo sapiens OX=9606 GN=ALKBH5 PE=1 SV=2;sp|Q6P6C2-3|ALKB5_HUMAN Isoform 3 of RNA demethylase ALKBH5 OS=Homo sapiens OX=9606 GN=ALKBH5;tr|K7ER58|K7ER58_HUMAN RNA demethylase ALKBH5 OS=Homo sapiens OX=9606 GN=	0.999988	2	S	RKSYESSEDCSEAAGSPARKVKMRRH_____	14	Q6P6C2.2S.384	-3369.5	-9354.5	-11623	-9277.5	-12011	-14181	-15737	-15161	-14468.5	-12625.5	-11560	-5947	-12102	-6720	-9668.5
Q6PD62	941	Q6PD62	941	CTR9	sp|Q6PD62|CTR9_HUMAN RNA polymerase-associated protein CTR9 homolog OS=Homo sapiens OX=9606 GN=CTR9 PE=1 SV=1	1	2	S	DDDLPISKKKKRRKGSGSEQEGEDEEGGERK	4	Q6PD62.2S.941	238084	200740	222552	213624	211267	233382	240517	230602	234678	207844	221750	213528	268155	247372	239958
Q6PD62	943	Q6PD62	943	CTR9	sp|Q6PD62|CTR9_HUMAN RNA polymerase-associated protein CTR9 homolog OS=Homo sapiens OX=9606 GN=CTR9 PE=1 SV=1	1	2	S	DLPISKKKKRRKGSGSEQEGEDEEGGERKKK	6	Q6PD62.2S.943	238084	200740	222552	213624	211267	233382	240517	230602	234678	207844	221750	213528	268155	247372	239958
Q6PD62	1039	Q6PD62	1039	CTR9	sp|Q6PD62|CTR9_HUMAN RNA polymerase-associated protein CTR9 homolog OS=Homo sapiens OX=9606 GN=CTR9 PE=1 SV=1	0.771939	2	S	DKLKIADEGHPRNSNSNSDSDEDEQRKKCAS	4	Q6PD62.2S.1039	37275.5	22729.5	24933	24718.5	29868	30013	24821	20698	28908.5	23377.5	23353	36917	52595	40992	27304.5
Q6PD62	1043	Q6PD62	1043	CTR9	sp|Q6PD62|CTR9_HUMAN RNA polymerase-associated protein CTR9 homolog OS=Homo sapiens OX=9606 GN=CTR9 PE=1 SV=1	0.994985	2	S	IADEGHPRNSNSNSDSDEDEQRKKCASSESD	8	Q6PD62.2S.1043	37275.5	22729.5	24933	24718.5	29868	30013	24821	20698	28908.5	23377.5	23353	36917	52595	40992	27304.5
Q6PD62	1081	Q6PD62	1081	CTR9	sp|Q6PD62|CTR9_HUMAN RNA polymerase-associated protein CTR9 homolog OS=Homo sapiens OX=9606 GN=CTR9 PE=1 SV=1	0.999541	2	S	SGSEAGSPRRPRRQRSDQDSDSDQPSRKRRP	3	Q6PD62.2S.1081	15822.5	15844.5	6788	11996.5	7001	8935	21614	12515	10854.5	12470.5	9525	15146	18756	17436	14840.5
Q6PD62	1085	Q6PD62	1085	CTR9	sp|Q6PD62|CTR9_HUMAN RNA polymerase-associated protein CTR9 homolog OS=Homo sapiens OX=9606 GN=CTR9 PE=1 SV=1	0.997157	2	S	AGSPRRPRRQRSDQDSDSDQPSRKRRPSGSE	5	Q6PD62.2S.1085	11794.5	6682.5	9152	6767.5	10378	7764	7806	12494	9268.5	12636.5	11581	9187	18022	19346	14488.5
Q6PD62	1087	Q6PD62	1087	CTR9	sp|Q6PD62|CTR9_HUMAN RNA polymerase-associated protein CTR9 homolog OS=Homo sapiens OX=9606 GN=CTR9 PE=1 SV=1	0.866159	2	S	SPRRPRRQRSDQDSDSDQPSRKRRPSGSEQS	7	Q6PD62.2S.1087	-43145.5	-41678.4	-43008	-39542.4	-43152.6	-42387.7	-42114.5	-41408	-40583.6	-41942.5	-39864.6	-38410	-39019	-36155	-37407.5
Q6PD62	1091	Q6PD62	1091	CTR9	sp|Q6PD62|CTR9_HUMAN RNA polymerase-associated protein CTR9 homolog OS=Homo sapiens OX=9606 GN=CTR9 PE=1 SV=1	0.969015	2	S	PRRQRSDQDSDSDQPSRKRRPSGSEQSDNES	13	Q6PD62.2S.1091	42058.5	34535.5	30770	34719.5	33854	34108	42132	38704	34201.5	41527.5	35740	34800	48734	47559	40669.5
Q6PD62	1097	Q6PD62	1097	CTR9	sp|Q6PD62|CTR9_HUMAN RNA polymerase-associated protein CTR9 homolog OS=Homo sapiens OX=9606 GN=CTR9 PE=1 SV=1	0.999241	2	S	DQDSDSDQPSRKRRPSGSEQSDNESVQSGRS	4	Q6PD62.2S.1097	-12773.5	-12611.5	-13876	-10749.5	-15866	-15140	-18250	-18273	-18399.5	-7922.5	-13922	-13911	-5288	-5271	-10261.5
Q6PD62	1099	Q6PD62	1099	CTR9	sp|Q6PD62|CTR9_HUMAN RNA polymerase-associated protein CTR9 homolog OS=Homo sapiens OX=9606 GN=CTR9 PE=1 SV=1	0.692786	2	S	DSDSDQPSRKRRPSGSEQSDNESVQSGRSHS	6	Q6PD62.2S.1099	-32166.5	-29001.5	-29699	-28030.5	-32016	-32249	-33775	-32567	-32696.5	-29601.5	-30198	-29280	-26490	-26506	-27823.5
Q6PD62	1102	Q6PD62	1102	CTR9	sp|Q6PD62|CTR9_HUMAN RNA polymerase-associated protein CTR9 homolog OS=Homo sapiens OX=9606 GN=CTR9 PE=1 SV=1	0.938078	2	S	SDQPSRKRRPSGSEQSDNESVQSGRSHSGVS	9	Q6PD62.2S.1102	-35503.5	-34351.5	-38014	-30644.5	-36983	-35208	-35418	-38114	-36165.5	-30847.5	-33434	-34783	-29104	-27703	-30430.5
Q6PD62	1066	Q6PD62	1066	CTR9	sp|Q6PD62|CTR9_HUMAN RNA polymerase-associated protein CTR9 homolog OS=Homo sapiens OX=9606 GN=CTR9 PE=1 SV=1	0.987058	2	S	KCASSESDSDENQNKSGSEAGSPRRPRRQRS	1	Q6PD62.2S.1066	-37120.5	-36338.5	-37590	-32617.5	-37583	-36743	-37274	-37132	-33584.5	-36656.5	-33783	-35567	-31675	-34896	-32461.5
Q6PD62	1072	Q6PD62	1072	CTR9	sp|Q6PD62|CTR9_HUMAN RNA polymerase-associated protein CTR9 homolog OS=Homo sapiens OX=9606 GN=CTR9 PE=1 SV=1	0.99863	2	S	SDSDENQNKSGSEAGSPRRPRRQRSDQDSDS	7	Q6PD62.2S.1072	-37120.5	-36338.5	-37590	-32617.5	-37583	-36743	-37274	-37132	-33584.5	-36656.5	-33783	-35567	-31675	-34896	-32461.5
Q6PIJ6;Q6PIJ6-2	736;736	Q6PIJ6	736	FBXO38	sp|Q6PIJ6|FBX38_HUMAN F-box only protein 38 OS=Homo sapiens OX=9606 GN=FBXO38 PE=1 SV=3;sp|Q6PIJ6-2|FBX38_HUMAN Isoform 2 of F-box only protein 38 OS=Homo sapiens OX=9606 GN=FBXO38	0.969182	2	S	ASQSPDFVRTVNSGGSSEPSPTEVDVSRQCA	7	Q6PIJ6.2S.736	-31889.5	-30671.5	-32146	-28585.5	-31407	-26961	-25688	-29924	-25851.5	-31868.5	-30740	-28115	-25765	-27570	-27140.5
Q6PIJ6;Q6PIJ6-2	740;740	Q6PIJ6	740	FBXO38	sp|Q6PIJ6|FBX38_HUMAN F-box only protein 38 OS=Homo sapiens OX=9606 GN=FBXO38 PE=1 SV=3;sp|Q6PIJ6-2|FBX38_HUMAN Isoform 2 of F-box only protein 38 OS=Homo sapiens OX=9606 GN=FBXO38	0.998334	2	S	PDFVRTVNSGGSSEPSPTEVDVSRQCACSPG	11	Q6PIJ6.2S.740	-31889.5	-30671.5	-32146	-28585.5	-31407	-26961	-25688	-29924	-25851.5	-31868.5	-30740	-28115	-25765	-27570	-27140.5
Q6PKG0;Q6PKG0-3;A0A0B4J210;E5RH50;H0YBW1	517;440;517;312;225	Q6PKG0	517	LARP1	sp|Q6PKG0|LARP1_HUMAN La-related protein 1 OS=Homo sapiens OX=9606 GN=LARP1 PE=1 SV=2;sp|Q6PKG0-3|LARP1_HUMAN Isoform 2 of La-related protein 1 OS=Homo sapiens OX=9606 GN=LARP1;tr|A0A0B4J210|A0A0B4J210_HUMAN La-related protein 1 (Fragment) OS=Homo sapiens	0.965189	2	S	CPEFVPRQHYQKETESAPGSPRAVTPVPTKT	4	Q6PKG0.2S.517	-37516.5	-34547.5	-34962	-32897.5	-32966	-35223	-33616	-35910	-30774.5	-37146.5	-32714	-29570	-29911	-27417	-31019.5
Q6PKG0;Q6PKG0-3;A0A0B4J210;E5RH50;H0YBW1	521;444;521;316;229	Q6PKG0	521	LARP1	sp|Q6PKG0|LARP1_HUMAN La-related protein 1 OS=Homo sapiens OX=9606 GN=LARP1 PE=1 SV=2;sp|Q6PKG0-3|LARP1_HUMAN Isoform 2 of La-related protein 1 OS=Homo sapiens OX=9606 GN=LARP1;tr|A0A0B4J210|A0A0B4J210_HUMAN La-related protein 1 (Fragment) OS=Homo sapiens	1	2	S	VPRQHYQKETESAPGSPRAVTPVPTKTEEVS	8	Q6PKG0.2S.521	532104	536640	461232	505724	427917	473272	418927	469512	326758	574274	382040	346238	377335	475282	427078
Q6PKG0;Q6PKG0-3;A0A0B4J210;E5RH50;H0YC33	766;689;766;561;80	Q6PKG0	766	LARP1	sp|Q6PKG0|LARP1_HUMAN La-related protein 1 OS=Homo sapiens OX=9606 GN=LARP1 PE=1 SV=2;sp|Q6PKG0-3|LARP1_HUMAN Isoform 2 of La-related protein 1 OS=Homo sapiens OX=9606 GN=LARP1;tr|A0A0B4J210|A0A0B4J210_HUMAN La-related protein 1 (Fragment) OS=Homo sapiens	1	2	S	ANKLFGAPEPSTIARSLPTTVPESPNYRNTR	1	Q6PKG0.2S.766	350104	305140	336922	311494	330627	322622	303337	310662	335098	324994	342270	355258	335525	313792	302838
Q6PKG0;Q6PKG0-3;A0A0B4J210;E5RH50;H0YC33	774;697;774;569;88	Q6PKG0	774	LARP1	sp|Q6PKG0|LARP1_HUMAN La-related protein 1 OS=Homo sapiens OX=9606 GN=LARP1 PE=1 SV=2;sp|Q6PKG0-3|LARP1_HUMAN Isoform 2 of La-related protein 1 OS=Homo sapiens OX=9606 GN=LARP1;tr|A0A0B4J210|A0A0B4J210_HUMAN La-related protein 1 (Fragment) OS=Homo sapiens	1	2	S	EPSTIARSLPTTVPESPNYRNTRTPRTPRTP	9	Q6PKG0.2S.774	350104	305140	336922	311494	330627	322622	303337	310662	335098	324994	342270	355258	335525	313792	302838
Q6PKG0;Q6PKG0-3	853;776	Q6PKG0	853	LARP1	sp|Q6PKG0|LARP1_HUMAN La-related protein 1 OS=Homo sapiens OX=9606 GN=LARP1 PE=1 SV=2;sp|Q6PKG0-3|LARP1_HUMAN Isoform 2 of La-related protein 1 OS=Homo sapiens OX=9606 GN=LARP1	0.552872	2	S	SREHRPRTASISSSPSEGTPTVGSYGCTPQS	9	Q6PKG0.2S.853	20220.5	15285.5	13688	18941.5	17026	24191	14407	18271	18122.5	23763.5	11948	12862	17018	20619	18302.5
Q6PL18;Q6PL18-2	337;167	Q6PL18	337	ATAD2	sp|Q6PL18|ATAD2_HUMAN ATPase family AAA domain-containing protein 2 OS=Homo sapiens OX=9606 GN=ATAD2 PE=1 SV=1;sp|Q6PL18-2|ATAD2_HUMAN Isoform 2 of ATPase family AAA domain-containing protein 2 OS=Homo sapiens OX=9606 GN=ATAD2	0.977237	2	S	YSGPASPARPRYRLSSAGPRSPYCKRMNRRR	3	Q6PL18.2S.337	-20957.5	-16034.5	-19552	-18038.5	-14115	-22317	-22202	-15770	-18996.5	-12795.5	-15789	-18919	-16763	-14591	-18923.5
Q6PL18;Q6PL18-2	342;172	Q6PL18	342	ATAD2	sp|Q6PL18|ATAD2_HUMAN ATPase family AAA domain-containing protein 2 OS=Homo sapiens OX=9606 GN=ATAD2 PE=1 SV=1;sp|Q6PL18-2|ATAD2_HUMAN Isoform 2 of ATPase family AAA domain-containing protein 2 OS=Homo sapiens OX=9606 GN=ATAD2	0.996915	2	S	SPARPRYRLSSAGPRSPYCKRMNRRRHAIHS	8	Q6PL18.2S.342	-20957.5	-16034.5	-19552	-18038.5	-14115	-22317	-22202	-15770	-18996.5	-12795.5	-15789	-18919	-16763	-14591	-18923.5
Q6WKZ4;Q6WKZ4-3;E7EX40;Q6WKZ4-2	339;339;191;191	Q6WKZ4	339	RAB11FIP1	sp|Q6WKZ4|RFIP1_HUMAN Rab11 family-interacting protein 1 OS=Homo sapiens OX=9606 GN=RAB11FIP1 PE=1 SV=3;sp|Q6WKZ4-3|RFIP1_HUMAN Isoform 2 of Rab11 family-interacting protein 1 OS=Homo sapiens OX=9606 GN=RAB11FIP1;tr|E7EX40|E7EX40_HUMAN Rab11 family-interac	0.998549	2	S	VYLEQPEAKGEIKDSSPSSSPSPKGFRKKHL	3	Q6WKZ4.2S.339	57393.5	38972.5	47832	31547.5	42857	29205	24918	24668	36754.5	23726.5	46816	69038	64475	52742	39197.5
Q6WKZ4;Q6WKZ4-3;E7EX40;Q6WKZ4-2	342;342;194;194	Q6WKZ4	342	RAB11FIP1	sp|Q6WKZ4|RFIP1_HUMAN Rab11 family-interacting protein 1 OS=Homo sapiens OX=9606 GN=RAB11FIP1 PE=1 SV=3;sp|Q6WKZ4-3|RFIP1_HUMAN Isoform 2 of Rab11 family-interacting protein 1 OS=Homo sapiens OX=9606 GN=RAB11FIP1;tr|E7EX40|E7EX40_HUMAN Rab11 family-interac	0.694944	2	S	EQPEAKGEIKDSSPSSSPSPKGFRKKHLFSS	10	Q6WKZ4.2S.342	-24447.5	-25796.5	-26895	-22755.5	-24930	-27246	-26670	-27031	-26038.5	-26055.5	-22425	-21383	-20683	-22755	-22371.5
Q6WKZ4;Q6WKZ4-3;E7EX40;Q6WKZ4-2	343;343;195;195	Q6WKZ4	343	RAB11FIP1	sp|Q6WKZ4|RFIP1_HUMAN Rab11 family-interacting protein 1 OS=Homo sapiens OX=9606 GN=RAB11FIP1 PE=1 SV=3;sp|Q6WKZ4-3|RFIP1_HUMAN Isoform 2 of Rab11 family-interacting protein 1 OS=Homo sapiens OX=9606 GN=RAB11FIP1;tr|E7EX40|E7EX40_HUMAN Rab11 family-interac	0.872211	2	S	QPEAKGEIKDSSPSSSPSPKGFRKKHLFSST	7	Q6WKZ4.2S.343	-7818.5	-10389.5	-4713	-7981.5	-9242	-10517	1114	-4968	3354.5	-8468.5	-6913	-4779	9245	7955	7817.5
Q6WKZ4;Q6WKZ4-3;E7EX40;Q6WKZ4-2	345;345;197;197	Q6WKZ4	345	RAB11FIP1	sp|Q6WKZ4|RFIP1_HUMAN Rab11 family-interacting protein 1 OS=Homo sapiens OX=9606 GN=RAB11FIP1 PE=1 SV=3;sp|Q6WKZ4-3|RFIP1_HUMAN Isoform 2 of Rab11 family-interacting protein 1 OS=Homo sapiens OX=9606 GN=RAB11FIP1;tr|E7EX40|E7EX40_HUMAN Rab11 family-interac	0.977162	2	S	EAKGEIKDSSPSSSPSPKGFRKKHLFSSTEN	9	Q6WKZ4.2S.345	104474	79319.5	96952	71494.5	86747	71002	76977	72112	90568.5	67783.5	89610	114408	124025	109632	95007.5
Q6ZNJ1-3;Q6ZNJ1;Q6ZNJ1-2;A0A494C1V1;H0Y764;H7C3Y7	2709;2739;2555;2705;2027;1078	Q6ZNJ1-3	2709	NBEAL2	sp|Q6ZNJ1-3|NBEL2_HUMAN Isoform 3 of Neurobeachin-like protein 2 OS=Homo sapiens OX=9606 GN=NBEAL2;sp|Q6ZNJ1|NBEL2_HUMAN Neurobeachin-like protein 2 OS=Homo sapiens OX=9606 GN=NBEAL2 PE=1 SV=2;sp|Q6ZNJ1-2|NBEL2_HUMAN Isoform 2 of Neurobeachin-like protein	0.999989	2	S	SSQFARKLWRSSRRISQVSSGETEYNPTEAR	3	Q6ZNJ1-3.2S.2709	57863.5	55969.5	53562	58574.5	57487	56352	53147	61232	45837.5	55373.5	41170	28935	38674	48323	51883.5
Q6ZNJ1-3;Q6ZNJ1;Q6ZNJ1-2;A0A494C1V1;H0Y764;H7C3Y7	2712;2742;2558;2708;2030;1081	Q6ZNJ1-3	2712	NBEAL2	sp|Q6ZNJ1-3|NBEL2_HUMAN Isoform 3 of Neurobeachin-like protein 2 OS=Homo sapiens OX=9606 GN=NBEAL2;sp|Q6ZNJ1|NBEL2_HUMAN Neurobeachin-like protein 2 OS=Homo sapiens OX=9606 GN=NBEAL2 PE=1 SV=2;sp|Q6ZNJ1-2|NBEL2_HUMAN Isoform 2 of Neurobeachin-like protein	0.991142	2	S	FARKLWRSSRRISQVSSGETEYNPTEAR___	6	Q6ZNJ1-3.2S.2712	-8943.5	-9412.5	-12813	-6883.5	-11966	-8202	-7100	-6361	-11470.5	-9142.5	-11950	-15988	-15738	-10611	-8833.5
Q6ZNJ1-3;Q6ZNJ1;Q6ZNJ1-2;A0A494C1V1;H0Y764;H7C3Y7	2713;2743;2559;2709;2031;1082	Q6ZNJ1-3	2713	NBEAL2	sp|Q6ZNJ1-3|NBEL2_HUMAN Isoform 3 of Neurobeachin-like protein 2 OS=Homo sapiens OX=9606 GN=NBEAL2;sp|Q6ZNJ1|NBEL2_HUMAN Neurobeachin-like protein 2 OS=Homo sapiens OX=9606 GN=NBEAL2 PE=1 SV=2;sp|Q6ZNJ1-2|NBEL2_HUMAN Isoform 2 of Neurobeachin-like protein	0.552298	2	S	ARKLWRSSRRISQVSSGETEYNPTEAR____	7	Q6ZNJ1-3.2S.2713	11907.5	14642.5	12536	17528.5	16315	12239	9305	15182	6846.5	11992.5	3411	-5229	4107	9996	12724.5
Q6ZRS2-2;Q6ZRS2;A0A0C4DFX4;Q6ZRS2-3;A0A0A0MS59	3099;3161;2984;3003;2902	Q6ZRS2-2	3099	SRCAP	sp|Q6ZRS2-2|SRCAP_HUMAN Isoform 2 of Helicase SRCAP OS=Homo sapiens OX=9606 GN=SRCAP;sp|Q6ZRS2|SRCAP_HUMAN Helicase SRCAP OS=Homo sapiens OX=9606 GN=SRCAP PE=1 SV=3;tr|A0A0C4DFX4|A0A0C4DFX4_HUMAN Uncharacterized protein (Fragment) OS=Homo sapiens OX=9606 P	0.997892	2	S	GGSPGLAKRGRLQPPSPLGPEGSVEESEAEA	5	Q6ZRS2-2.2S.3099	63893.5	58469.5	66182	57814.5	56627	65832	58547	62122	52648.5	52373.5	53130	57358	60655	55582	65587.5
Q6ZRS2-2;Q6ZRS2;A0A0C4DFX4;Q6ZRS2-3;A0A0A0MS59	3115;3177;3000;3019;2918	Q6ZRS2-2	3115	SRCAP	sp|Q6ZRS2-2|SRCAP_HUMAN Isoform 2 of Helicase SRCAP OS=Homo sapiens OX=9606 GN=SRCAP;sp|Q6ZRS2|SRCAP_HUMAN Helicase SRCAP OS=Homo sapiens OX=9606 GN=SRCAP PE=1 SV=3;tr|A0A0C4DFX4|A0A0C4DFX4_HUMAN Uncharacterized protein (Fragment) OS=Homo sapiens OX=9606 P	0.999959	2	S	PLGPEGSVEESEAEASGEEEEGDGTPRRRPG	21	Q6ZRS2-2.2S.3115	63893.5	58469.5	66182	57814.5	56627	65832	58547	62122	52648.5	52373.5	53130	57358	60655	55582	65587.5
Q6ZRS2-2;Q6ZRS2;A0A0C4DFX4;Q6ZRS2-3;A0A0A0MS59	2368;2430;2253;2272;2171	Q6ZRS2-2	2368	SRCAP	sp|Q6ZRS2-2|SRCAP_HUMAN Isoform 2 of Helicase SRCAP OS=Homo sapiens OX=9606 GN=SRCAP;sp|Q6ZRS2|SRCAP_HUMAN Helicase SRCAP OS=Homo sapiens OX=9606 GN=SRCAP PE=1 SV=3;tr|A0A0C4DFX4|A0A0C4DFX4_HUMAN Uncharacterized protein (Fragment) OS=Homo sapiens OX=9606 P	0.999986	2	S	ISAHQTRSTTTPPRCSPARERVPRPAPRPRP	9	Q6ZRS2-2.2S.2368	-43713.5	-42227.7	-42299	-38042.9	-41534	-40485	-40057	-42210	-38052.5	-42331.5	-39233	-39130	-37472	-36722	-36722.5
Q6ZRV2;A0A494C1T9;J3KPS2	936;1137;663	Q6ZRV2	936	FAM83H	sp|Q6ZRV2|FA83H_HUMAN Protein FAM83H OS=Homo sapiens OX=9606 GN=FAM83H PE=1 SV=3;tr|A0A494C1T9|A0A494C1T9_HUMAN Protein FAM83H OS=Homo sapiens OX=9606 GN=FAM83H PE=1 SV=1;tr|J3KPS2|J3KPS2_HUMAN Protein FAM83H (Fragment) OS=Homo sapiens OX=9606 GN=FAM83H PE	0.952357	2	S	ERRSSPVPPVPERRGSLTLTISGESPKAGPA	2	Q6ZRV2.2S.936	-26967.5	-27385.5	-24921	-24895.5	-24990	-23284	-25609	-25080	-19726.5	-25235.5	-21420	-22445	-22468	-23822	-21658.5
Q6ZRV2;A0A494C1T9;J3KPS2	945;1146;672	Q6ZRV2	945	FAM83H	sp|Q6ZRV2|FA83H_HUMAN Protein FAM83H OS=Homo sapiens OX=9606 GN=FAM83H PE=1 SV=3;tr|A0A494C1T9|A0A494C1T9_HUMAN Protein FAM83H OS=Homo sapiens OX=9606 GN=FAM83H PE=1 SV=1;tr|J3KPS2|J3KPS2_HUMAN Protein FAM83H (Fragment) OS=Homo sapiens OX=9606 GN=FAM83H PE	0.881472	2	S	VPERRGSLTLTISGESPKAGPAEEGPSGPME	12	Q6ZRV2.2S.945	-26967.5	-27385.5	-24921	-24895.5	-24990	-23284	-25609	-25080	-19726.5	-25235.5	-21420	-22445	-22468	-23822	-21658.5
Q6ZRV2;A0A494C1T9;J3KPS2	881;1082;608	Q6ZRV2	881	FAM83H	sp|Q6ZRV2|FA83H_HUMAN Protein FAM83H OS=Homo sapiens OX=9606 GN=FAM83H PE=1 SV=3;tr|A0A494C1T9|A0A494C1T9_HUMAN Protein FAM83H OS=Homo sapiens OX=9606 GN=FAM83H PE=1 SV=1;tr|J3KPS2|J3KPS2_HUMAN Protein FAM83H (Fragment) OS=Homo sapiens OX=9606 GN=FAM83H PE	0.999116	2	S	ESKGSPTSAYPERKGSPTPGFSTRRGSPTTG	2	Q6ZRV2.2S.881	102694	87239.5	93172	84634.5	93837	81072	86827	82022	71798.5	96603.5	82220	97708	93675	94852	83337.5
Q6ZUT6;Q6ZUT6-4;H0YM82;Q6ZUT6-3	193;125;137;125	Q6ZUT6	193	CCDC9B	sp|Q6ZUT6|CCD9B_HUMAN Coiled-coil domain-containing protein 9B OS=Homo sapiens OX=9606 GN=CCDC9B PE=1 SV=1;sp|Q6ZUT6-4|CCD9B_HUMAN Isoform 4 of Coiled-coil domain-containing protein 9B OS=Homo sapiens OX=9606 GN=CCDC9B;tr|H0YM82|H0YM82_HUMAN Coiled-coil do	1	2	S	VSEKPTRARNQGIEGSPGGRVTRSPPTQVAI	7	Q6ZUT6.2S.193	-8879.5	-9683.5	-10679	-12143.5	-15499	-12257	-10032	-6912	-17626.5	-612.5	-13510	-10755	-12423	-9507	-7848.5
Q6ZUT6;Q6ZUT6-4;H0YM82;Q6ZUT6-3	201;133;145;133	Q6ZUT6	201	CCDC9B	sp|Q6ZUT6|CCD9B_HUMAN Coiled-coil domain-containing protein 9B OS=Homo sapiens OX=9606 GN=CCDC9B PE=1 SV=1;sp|Q6ZUT6-4|CCD9B_HUMAN Isoform 4 of Coiled-coil domain-containing protein 9B OS=Homo sapiens OX=9606 GN=CCDC9B;tr|H0YM82|H0YM82_HUMAN Coiled-coil do	0.987657	2	S	RNQGIEGSPGGRVTRSPPTQVAISSDSARKG	4	Q6ZUT6.2S.201	-8879.5	-9683.5	-10679	-12143.5	-15499	-12257	-10032	-6912	-17626.5	-612.5	-13510	-10755	-12423	-9507	-7848.5
Q7L1V2;H3BUX9;H3BU99;H3BPL8;H3BR21	59;59;59;59;59	Q7L1V2	59	MON1B	sp|Q7L1V2|MON1B_HUMAN Vacuolar fusion protein MON1 homolog B OS=Homo sapiens OX=9606 GN=MON1B PE=1 SV=1;tr|H3BUX9|H3BUX9_HUMAN Vacuolar fusion protein MON1 homolog B (Fragment) OS=Homo sapiens OX=9606 GN=MON1B PE=1 SV=1;tr|H3BU99|H3BU99_HUMAN Vacuolar fusi	0.998506	2	S	EGLEETGSKDKDQPPSPSPPPQSEALSSTSR	7	Q7L1V2.2S.59	28065.5	16050.5	20429	24761.5	15787	20942	31249	17516	29663.5	16113.5	22575	25763	27998	23276	26204.5
Q7L1V2;H3BUX9;H3BU99;H3BPL8;H3BR21	61;61;61;61;61	Q7L1V2	61	MON1B	sp|Q7L1V2|MON1B_HUMAN Vacuolar fusion protein MON1 homolog B OS=Homo sapiens OX=9606 GN=MON1B PE=1 SV=1;tr|H3BUX9|H3BUX9_HUMAN Vacuolar fusion protein MON1 homolog B (Fragment) OS=Homo sapiens OX=9606 GN=MON1B PE=1 SV=1;tr|H3BU99|H3BU99_HUMAN Vacuolar fusi	0.996914	2	S	LEETGSKDKDQPPSPSPPPQSEALSSTSRLW	7	Q7L1V2.2S.61	28065.5	16050.5	20429	24761.5	15787	20942	31249	17516	29663.5	16113.5	22575	25763	27998	23276	26204.5
Q7L2J0	60	Q7L2J0	60	MEPCE	sp|Q7L2J0|MEPCE_HUMAN 7SK snRNA methylphosphate capping enzyme OS=Homo sapiens OX=9606 GN=MEPCE PE=1 SV=1	0.999923	2	S	GGTERGPGRCAPSAGSPAAAVGRESPGAAAT	7	Q7L2J0.2S.60	29096.5	32423.5	32595	28793.5	41315	33979	29031	42848	26097.5	35050.5	32476	28504	48772	31044	43570.5
Q7L2J0	69	Q7L2J0	69	MEPCE	sp|Q7L2J0|MEPCE_HUMAN 7SK snRNA methylphosphate capping enzyme OS=Homo sapiens OX=9606 GN=MEPCE PE=1 SV=1	0.987065	2	S	CAPSAGSPAAAVGRESPGAAATSSSGPQAQQ	16	Q7L2J0.2S.69	29096.5	32423.5	32595	28793.5	41315	33979	29031	42848	26097.5	35050.5	32476	28504	48772	31044	43570.5
Q7L4I2;Q7L4I2-2;E1B6W4;H0YGP9	104;56;45;35	Q7L4I2	104	RSRC2	sp|Q7L4I2|RSRC2_HUMAN Arginine/serine-rich coiled-coil protein 2 OS=Homo sapiens OX=9606 GN=RSRC2 PE=1 SV=1;sp|Q7L4I2-2|RSRC2_HUMAN Isoform 2 of Arginine/serine-rich coiled-coil protein 2 OS=Homo sapiens OX=9606 GN=RSRC2;tr|E1B6W4|E1B6W4_HUMAN Arginine/ser	1	2	S	NDKEHSSDKGRERLNSSENGEDRHKRKERKS	3	Q7L4I2.2S.104	-37007.5	-34534.5	-35033	-33505.5	-34376	-34096	-35625	-35491	-32971.5	-33389.5	-33309	-33857	-33440	-31614	-30416.5
Q7L4I2;Q7L4I2-2;E1B6W4;H0YGP9	105;57;46;36	Q7L4I2	105	RSRC2	sp|Q7L4I2|RSRC2_HUMAN Arginine/serine-rich coiled-coil protein 2 OS=Homo sapiens OX=9606 GN=RSRC2 PE=1 SV=1;sp|Q7L4I2-2|RSRC2_HUMAN Isoform 2 of Arginine/serine-rich coiled-coil protein 2 OS=Homo sapiens OX=9606 GN=RSRC2;tr|E1B6W4|E1B6W4_HUMAN Arginine/ser	1	2	S	DKEHSSDKGRERLNSSENGEDRHKRKERKSS	4	Q7L4I2.2S.105	-37007.5	-34534.5	-35033	-33505.5	-34376	-34096	-35625	-35491	-32971.5	-33389.5	-33309	-33857	-33440	-31614	-30416.5
Q7RTP6;A0A5F9ZHV5;Q7RTP6-2;Q7RTP6-4;Q7RTP6-3;Q7RTP6-5;J3KSK6	685;685;685;685;685;685;204	Q7RTP6	685	MICAL3	sp|Q7RTP6|MICA3_HUMAN [F-actin]-monooxygenase MICAL3 OS=Homo sapiens OX=9606 GN=MICAL3 PE=1 SV=2;tr|A0A5F9ZHV5|A0A5F9ZHV5_HUMAN [F-actin]-monooxygenase MICAL3 OS=Homo sapiens OX=9606 GN=MICAL3 PE=1 SV=1;sp|Q7RTP6-2|MICA3_HUMAN Isoform 2 of [F-actin]-monoox	0.813263	2	S	KKEKDLDGAGKRRKTSQSEEEEAPRGHRGER	3	Q7RTP6.2S.685	-3356.5	-6552.5	2563	1130.5	-7686	4042	-9998	-9954	-399.5	-3337.5	6871	14	346	-8337	-6279.5
Q7Z2Z1;Q7Z2Z1-2	1430;1429	Q7Z2Z1	1430	TICRR	sp|Q7Z2Z1|TICRR_HUMAN Treslin OS=Homo sapiens OX=9606 GN=TICRR PE=1 SV=2;sp|Q7Z2Z1-2|TICRR_HUMAN Isoform 2 of Treslin OS=Homo sapiens OX=9606 GN=TICRR	0.975772	2	S	AAPTDSRDDQKGLSLSPQSPPERRGYPGPGL	5	Q7Z2Z1.2S.1430	3420.5	2126.5	2551	2656.5	4853	678	4372	-1270	-6261.5	7470.5	3503	-3194	2622	3749	6081.5
Q7Z2Z1;Q7Z2Z1-2	1433;1432	Q7Z2Z1	1433	TICRR	sp|Q7Z2Z1|TICRR_HUMAN Treslin OS=Homo sapiens OX=9606 GN=TICRR PE=1 SV=2;sp|Q7Z2Z1-2|TICRR_HUMAN Isoform 2 of Treslin OS=Homo sapiens OX=9606 GN=TICRR	0.998994	2	S	TDSRDDQKGLSLSPQSPPERRGYPGPGLRSD	8	Q7Z2Z1.2S.1433	3420.5	2126.5	2551	2656.5	4853	678	4372	-1270	-6261.5	7470.5	3503	-3194	2622	3749	6081.5
Q7Z2Z1;Q7Z2Z1-2	1303;1302	Q7Z2Z1	1303	TICRR	sp|Q7Z2Z1|TICRR_HUMAN Treslin OS=Homo sapiens OX=9606 GN=TICRR PE=1 SV=2;sp|Q7Z2Z1-2|TICRR_HUMAN Isoform 2 of Treslin OS=Homo sapiens OX=9606 GN=TICRR	0.783969	2	S	AIKTPKRPGNSTVTSSPPVTPKKLFTSPLCD	10	Q7Z2Z1.2S.1303	-29189.5	-29505.5	-29900	-26182.5	-26592	-26307	-27007	-26596	-26646.5	-25506.5	-27316	-27219	-19039	-21689	-21599.5
Q7Z3E2;H0Y7V5	729;358	Q7Z3E2	729	CCDC186	sp|Q7Z3E2|CC186_HUMAN Coiled-coil domain-containing protein 186 OS=Homo sapiens OX=9606 GN=CCDC186 PE=1 SV=2;tr|H0Y7V5|H0Y7V5_HUMAN Coiled-coil domain-containing protein 186 (Fragment) OS=Homo sapiens OX=9606 GN=CCDC186 PE=1 SV=1	0.88612	2	S	DKEVSSMGSRSSSSGSLNARSSAEDRSPENT	6	Q7Z3E2.2S.729	-34531.5	-34426.5	-36725	-31689.5	-35482	-35729	-35466	-37026	-35178.5	-33710.5	-32852	-34553	-34243	-34014	-31921.5
Q7Z406;Q7Z406-4;A1L2Z2;Q7Z406-6;Q7Z406-2	1969;1753;612;1977;2010	Q7Z406	1969	MYH14	sp|Q7Z406|MYH14_HUMAN Myosin-14 OS=Homo sapiens OX=9606 GN=MYH14 PE=1 SV=2;sp|Q7Z406-4|MYH14_HUMAN Isoform 4 of Myosin-14 OS=Homo sapiens OX=9606 GN=MYH14;tr|A1L2Z2|A1L2Z2_HUMAN MYH14 protein OS=Homo sapiens OX=9606 GN=MYH14 PE=1 SV=1;sp|Q7Z406-6|MYH14_HUM	1	2	S	TRTVRQVFRLEEGVASDEEAEEAQPGSGPSP	7	Q7Z406.2S.1969	342814	330350	348462	307334	329717	340062	325027	339462	313818	325184	295020	309768	331855	302132	316218
Q7Z406;Q7Z406-4;A1L2Z2;Q7Z406-6;Q7Z406-2	1980;1764;623;1988;2021	Q7Z406	1980	MYH14	sp|Q7Z406|MYH14_HUMAN Myosin-14 OS=Homo sapiens OX=9606 GN=MYH14 PE=1 SV=2;sp|Q7Z406-4|MYH14_HUMAN Isoform 4 of Myosin-14 OS=Homo sapiens OX=9606 GN=MYH14;tr|A1L2Z2|A1L2Z2_HUMAN MYH14 protein OS=Homo sapiens OX=9606 GN=MYH14 PE=1 SV=1;sp|Q7Z406-6|MYH14_HUM	0.916504	2	S	EGVASDEEAEEAQPGSGPSPEPEGSPPAHPQ	22	Q7Z406.2S.1980	43786.5	42622.5	48562	47146.5	45172	42713	45576	44896	41846.5	44323.5	42038	38139	40284	41684	44412.5
Q7Z406;Q7Z406-4;A1L2Z2;Q7Z406-6;Q7Z406-2	1983;1767;626;1991;2024	Q7Z406	1983	MYH14	sp|Q7Z406|MYH14_HUMAN Myosin-14 OS=Homo sapiens OX=9606 GN=MYH14 PE=1 SV=2;sp|Q7Z406-4|MYH14_HUMAN Isoform 4 of Myosin-14 OS=Homo sapiens OX=9606 GN=MYH14;tr|A1L2Z2|A1L2Z2_HUMAN MYH14 protein OS=Homo sapiens OX=9606 GN=MYH14 PE=1 SV=1;sp|Q7Z406-6|MYH14_HUM	0.923542	2	S	ASDEEAEEAQPGSGPSPEPEGSPPAHPQ___	21	Q7Z406.2S.1983	169714	164310	170972	148524	171867	171652	164987	167832	154148	158254	148830	151828	158505	152872	157368
Q7Z406;Q7Z406-4;A1L2Z2;Q7Z406-6;Q7Z406-2	1989;1773;632;1997;2030	Q7Z406	1989	MYH14	sp|Q7Z406|MYH14_HUMAN Myosin-14 OS=Homo sapiens OX=9606 GN=MYH14 PE=1 SV=2;sp|Q7Z406-4|MYH14_HUMAN Isoform 4 of Myosin-14 OS=Homo sapiens OX=9606 GN=MYH14;tr|A1L2Z2|A1L2Z2_HUMAN MYH14 protein OS=Homo sapiens OX=9606 GN=MYH14 PE=1 SV=1;sp|Q7Z406-6|MYH14_HUM	0.99864	2	S	EEAQPGSGPSPEPEGSPPAHPQ_________	27	Q7Z406.2S.1989	73683.5	72369.5	76212	68894.5	62397	76862	67947	75602	70668.5	78153.5	60340	69668	77755	62102	66237.5
Q7Z417	212	Q7Z417	212	NUFIP2	sp|Q7Z417|NUFP2_HUMAN Nuclear fragile X mental retardation-interacting protein 2 OS=Homo sapiens OX=9606 GN=NUFIP2 PE=1 SV=1	0.998911	2	S	YITNGYMGKGADNDGSGSESGYTTPKKRKAR	7	Q7Z417.2S.212	759344	697340	748062	642574	679557	635862	604307	652712	580608	752394	738400	802458	766265	805322	679758
Q7Z417	214	Q7Z417	214	NUFIP2	sp|Q7Z417|NUFP2_HUMAN Nuclear fragile X mental retardation-interacting protein 2 OS=Homo sapiens OX=9606 GN=NUFIP2 PE=1 SV=1	0.993202	2	S	TNGYMGKGADNDGSGSESGYTTPKKRKARRN	9	Q7Z417.2S.214	753614	690820	742732	636374	674767	628132	599617	646412	575248	745144	734850	798988	762185	800972	673638
Q7Z460;Q7Z460-2;Q7Z460-3;F8WA11;Q7Z460-5;H0Y5T1;Q7Z460-4	646;646;646;654;654;427;662	Q7Z460	646	CLASP1	sp|Q7Z460|CLAP1_HUMAN CLIP-associating protein 1 OS=Homo sapiens OX=9606 GN=CLASP1 PE=1 SV=1;sp|Q7Z460-2|CLAP1_HUMAN Isoform 2 of CLIP-associating protein 1 OS=Homo sapiens OX=9606 GN=CLASP1;sp|Q7Z460-3|CLAP1_HUMAN Isoform 3 of CLIP-associating protein 1 O	0.998973	2	S	EYIGLDSGRIRTRRQSSGSATNVASTPDNRG;PGSYASLGRIRTRRQSSGSATNVASTPDNRG	3	Q7Z460.2S.646	14915.5	11882.5	19743	9686.5	9548	14577	2900	-434	4280.5	9983.5	17003	15602	8653	6905	7628.5
Q7Z460;Q7Z460-2;Q7Z460-3;F8WA11;Q7Z460-5;H0Y5T1;Q7Z460-4	647;647;647;655;655;428;663	Q7Z460	647	CLASP1	sp|Q7Z460|CLAP1_HUMAN CLIP-associating protein 1 OS=Homo sapiens OX=9606 GN=CLASP1 PE=1 SV=1;sp|Q7Z460-2|CLAP1_HUMAN Isoform 2 of CLIP-associating protein 1 OS=Homo sapiens OX=9606 GN=CLASP1;sp|Q7Z460-3|CLAP1_HUMAN Isoform 3 of CLIP-associating protein 1 O	0.971294	2	S	GSYASLGRIRTRRQSSGSATNVASTPDNRGR;YIGLDSGRIRTRRQSSGSATNVASTPDNRGR	4	Q7Z460.2S.647	-41172.5	-37088.5	-37549	-36168.5	-40020	-39750	-39928	-39986	-39057.5	-41144.5	-37375	-37637	-38113	-37430	-37780.5
Q7Z460	727	Q7Z460	727	CLASP1	sp|Q7Z460|CLAP1_HUMAN CLIP-associating protein 1 OS=Homo sapiens OX=9606 GN=CLASP1 PE=1 SV=1	0.999173	2	S	PSSEKRSKIPRSQGCSRETSPNRIGLARSSR	5	Q7Z460.2S.727	-33040.5	-34214.5	-33472	-26388.5	-32505	-31698	-35009	-34079	-27874.5	-32723.5	-29142	-33344	-32518	-31829	-33227.5
Q7Z460	731	Q7Z460	731	CLASP1	sp|Q7Z460|CLAP1_HUMAN CLIP-associating protein 1 OS=Homo sapiens OX=9606 GN=CLASP1 PE=1 SV=1	0.9943	2	S	KRSKIPRSQGCSRETSPNRIGLARSSRIPRP	9	Q7Z460.2S.731	-33040.5	-34214.5	-33472	-26388.5	-32505	-31698	-35009	-34079	-27874.5	-32723.5	-29142	-33344	-32518	-31829	-33227.5
Q7Z460-2;Q7Z460-3;F8WA11;Q7Z460-5;H0Y5T1;Q7Z460-4	731;731;739;739;512;738	Q7Z460-2	731	CLASP1	sp|Q7Z460-2|CLAP1_HUMAN Isoform 2 of CLIP-associating protein 1 OS=Homo sapiens OX=9606 GN=CLASP1;sp|Q7Z460-3|CLAP1_HUMAN Isoform 3 of CLIP-associating protein 1 OS=Homo sapiens OX=9606 GN=CLASP1;tr|F8WA11|F8WA11_HUMAN CLIP-associating protein 1 OS=Homo sa	0.9943	2	S	KRSKIPRSQGCSRETSPNRIGLDRFGLGQPG	9	Q7Z460-2.2S.731	51763.5	36992.5	38846	42657.5	37524	49792	41321	45467	40269.5	37825.5	38633	34049	40539	40145	41164.5
Q7Z460-2;Q7Z460-3;F8WA11;Q7Z460-5;H0Y5T1;Q7Z460-4	727;727;735;735;508;734	Q7Z460-2	727	CLASP1	sp|Q7Z460-2|CLAP1_HUMAN Isoform 2 of CLIP-associating protein 1 OS=Homo sapiens OX=9606 GN=CLASP1;sp|Q7Z460-3|CLAP1_HUMAN Isoform 3 of CLIP-associating protein 1 OS=Homo sapiens OX=9606 GN=CLASP1;tr|F8WA11|F8WA11_HUMAN CLIP-associating protein 1 OS=Homo sa	0.999173	2	S	PSSEKRSKIPRSQGCSRETSPNRIGLDRFGL	5	Q7Z460-2.2S.727	-33040.5	-34214.5	-33472	-26388.5	-32505	-31698	-35009	-34079	-27874.5	-32723.5	-29142	-33344	-32518	-31829	-33227.5
Q7Z460-4	695	Q7Z460-4	695	CLASP1	sp|Q7Z460-4|CLAP1_HUMAN Isoform 4 of CLIP-associating protein 1 OS=Homo sapiens OX=9606 GN=CLASP1	0.997195	2	S	RAKVVSQSQPGSRSSSPGKLLGSGYGGLTGG	13	Q7Z460-4.2S.695	19980.5	21953.5	18287	20159.5	12227	23096	17676	20746	9671.5	17918.5	16236	5633	7037	15381	15027.5
Q7Z4S6-3;Q7Z4S6-5;Q7Z4S6-2;Q7Z4S6;Q7Z4S6-4;A0A1B0GV47;Q7Z4S6-6;H0YHT2;H0YI78	1225;1205;1212;1225;1225;1203;1189;573;266	Q7Z4S6-3	1225	KIF21A	sp|Q7Z4S6-3|KI21A_HUMAN Isoform 3 of Kinesin-like protein KIF21A OS=Homo sapiens OX=9606 GN=KIF21A;sp|Q7Z4S6-5|KI21A_HUMAN Isoform 5 of Kinesin-like protein KIF21A OS=Homo sapiens OX=9606 GN=KIF21A;sp|Q7Z4S6-2|KI21A_HUMAN Isoform 2 of Kinesin-like protein	0.994934	2	S	ELSPPPGLPSKIGSISRQSSLSEKKIPEPSP	5	Q7Z4S6-3.2S.1225	1746.5	2882.5	-4251	-5519.5	10482	-4159	-2524	-2306	-3070.5	-4644.5	2289	1556	-7671	-4612	-4242.5
Q7Z4S6-3;Q7Z4S6-5;Q7Z4S6-2;Q7Z4S6;Q7Z4S6-4;A0A1B0GV47;Q7Z4S6-6;H0YHT2;H0YI78	1229;1209;1216;1229;1229;1207;1193;577;270	Q7Z4S6-3	1229	KIF21A	sp|Q7Z4S6-3|KI21A_HUMAN Isoform 3 of Kinesin-like protein KIF21A OS=Homo sapiens OX=9606 GN=KIF21A;sp|Q7Z4S6-5|KI21A_HUMAN Isoform 5 of Kinesin-like protein KIF21A OS=Homo sapiens OX=9606 GN=KIF21A;sp|Q7Z4S6-2|KI21A_HUMAN Isoform 2 of Kinesin-like protein	0.959257	2	S	PPGLPSKIGSISRQSSLSEKKIPEPSPVTRR	9	Q7Z4S6-3.2S.1229	1746.5	2882.5	-4251	-5519.5	10482	-4159	-2524	-2306	-3070.5	-4644.5	2289	1556	-7671	-4612	-4242.5
Q7Z589-6;Q7Z589;Q7Z589-5;Q7Z589-4;Q7Z589-7;E9PMC9;Q7Z589-2	223;209;210;224;224;210;209	Q7Z589-6	223	EMSY	sp|Q7Z589-6|EMSY_HUMAN Isoform 6 of BRCA2-interacting transcriptional repressor EMSY OS=Homo sapiens OX=9606 GN=EMSY;sp|Q7Z589|EMSY_HUMAN BRCA2-interacting transcriptional repressor EMSY OS=Homo sapiens OX=9606 GN=EMSY PE=1 SV=2;sp|Q7Z589-5|EMSY_HUMAN Isof	0.800001	2	S	CSDEDEKPRKRRRTNSSSSSPVVLKEVPKAV	5	Q7Z589-6.2S.223	-36714.5	-34082.5	-36328	-31045.5	-36304	-34015	-31461	-33114	-33318.5	-31905.5	-32340	-31262	-33444	-31021	-30952.5
Q7Z5H4	354	Q7Z5H4	354	VN1R5	sp|Q7Z5H4|VN1R5_HUMAN Vomeronasal type-1 receptor 5 OS=Homo sapiens OX=9606 GN=VN1R5 PE=2 SV=2	1	2	S	LSPPKLMLKFNRQCGSTKK____________	7	Q7Z5H4.2S.354	-46636.9	-41501.8	-44608.6	-39956.3	-43593.7	-44298.6	-42529.7	-42250	-41213.7	-42956.2	-41729.5	-41368.4	-41101.3	-40323.4	-40293.5
Q7Z5J4;A0A1W2PQJ7;Q7Z5J4-2;Q7Z5J4-3	1122;1075;1075;1122	Q7Z5J4	1122	RAI1	sp|Q7Z5J4|RAI1_HUMAN Retinoic acid-induced protein 1 OS=Homo sapiens OX=9606 GN=RAI1 PE=1 SV=2;tr|A0A1W2PQJ7|A0A1W2PQJ7_HUMAN Retinoic acid-induced protein 1 OS=Homo sapiens OX=9606 GN=RAI1 PE=1 SV=1;sp|Q7Z5J4-2|RAI1_HUMAN Isoform 2 of Retinoic acid-induce	0.861492	2	S	SSPSNPAALPVASDSSPMGSKTKETDSPSTP	18	Q7Z5J4.2S.1122	72683.5	77109.5	80342	74244.5	80307	84542	79067	86802	68008.5	90533.5	73780	64818	79045	70392	74487.5
Q7Z5K2;Q7Z5K2-2;Q7Z5K2-3	221;264;306	Q7Z5K2	221	WAPL	sp|Q7Z5K2|WAPL_HUMAN Wings apart-like protein homolog OS=Homo sapiens OX=9606 GN=WAPL PE=1 SV=1;sp|Q7Z5K2-2|WAPL_HUMAN Isoform 2 of Wings apart-like protein homolog OS=Homo sapiens OX=9606 GN=WAPL;sp|Q7Z5K2-3|WAPL_HUMAN Isoform 3 of Wings apart-like protei	0.983252	2	S	ETNDTWNSQFGKRPESPSEISPIKGSVRTGL	4	Q7Z5K2.2S.221	91503.5	85059.5	95082	84854.5	98847	90402	88347	91742	95058.5	102214	95900	100478	116285	109022	99637.5
Q7Z5K2;Q7Z5K2-2;Q7Z5K2-3	226;269;311	Q7Z5K2	226	WAPL	sp|Q7Z5K2|WAPL_HUMAN Wings apart-like protein homolog OS=Homo sapiens OX=9606 GN=WAPL PE=1 SV=1;sp|Q7Z5K2-2|WAPL_HUMAN Isoform 2 of Wings apart-like protein homolog OS=Homo sapiens OX=9606 GN=WAPL;sp|Q7Z5K2-3|WAPL_HUMAN Isoform 3 of Wings apart-like protei	0.999596	2	S	WNSQFGKRPESPSEISPIKGSVRTGLFEWDN	9	Q7Z5K2.2S.226	91503.5	85059.5	95082	84854.5	98847	90402	88347	91742	95058.5	102214	95900	100478	116285	109022	99637.5
Q7Z5L9;Q7Z5L9-2;Q7Z5L9-3	455;439;31	Q7Z5L9	455	IRF2BP2	sp|Q7Z5L9|I2BP2_HUMAN Interferon regulatory factor 2-binding protein 2 OS=Homo sapiens OX=9606 GN=IRF2BP2 PE=1 SV=2;sp|Q7Z5L9-2|I2BP2_HUMAN Isoform 2 of Interferon regulatory factor 2-binding protein 2 OS=Homo sapiens OX=9606 GN=IRF2BP2;sp|Q7Z5L9-3|I2BP2_H	0.999999	2	S	ASKDANQVHSTTRRNSNSPPSPSSMNQRRLG	3	Q7Z5L9.2S.455	33460.5	30454.5	35531	34924.5	32849	39222	36044	29332	39017.5	35187.5	32118	35247	26643	28261	22835.5
Q7Z5L9;Q7Z5L9-2;Q7Z5L9-3	457;441;33	Q7Z5L9	457	IRF2BP2	sp|Q7Z5L9|I2BP2_HUMAN Interferon regulatory factor 2-binding protein 2 OS=Homo sapiens OX=9606 GN=IRF2BP2 PE=1 SV=2;sp|Q7Z5L9-2|I2BP2_HUMAN Isoform 2 of Interferon regulatory factor 2-binding protein 2 OS=Homo sapiens OX=9606 GN=IRF2BP2;sp|Q7Z5L9-3|I2BP2_H	0.99998	2	S	KDANQVHSTTRRNSNSPPSPSSMNQRRLGPR	4	Q7Z5L9.2S.457	137764	131800	143172	131064	146587	141672	139137	144152	136378	146604	128830	140438	174265	160152	156408
Q7Z5L9;Q7Z5L9-2;Q7Z5L9-3	460;444;36	Q7Z5L9	460	IRF2BP2	sp|Q7Z5L9|I2BP2_HUMAN Interferon regulatory factor 2-binding protein 2 OS=Homo sapiens OX=9606 GN=IRF2BP2 PE=1 SV=2;sp|Q7Z5L9-2|I2BP2_HUMAN Isoform 2 of Interferon regulatory factor 2-binding protein 2 OS=Homo sapiens OX=9606 GN=IRF2BP2;sp|Q7Z5L9-3|I2BP2_H	0.996422	2	S	NQVHSTTRRNSNSPPSPSSMNQRRLGPREVG	7	Q7Z5L9.2S.460	161084	149370	163202	153244	169997	162882	158127	163382	150818	167614	146780	157438	190955	176802	172738
Q7Z6Z7-3;Q7Z6Z7;Q7Z6Z7-2;H0Y659	3799;3808;3792;631	Q7Z6Z7-3	3799	HUWE1	sp|Q7Z6Z7-3|HUWE1_HUMAN Isoform 3 of E3 ubiquitin-protein ligase HUWE1 OS=Homo sapiens OX=9606 GN=HUWE1;sp|Q7Z6Z7|HUWE1_HUMAN E3 ubiquitin-protein ligase HUWE1 OS=Homo sapiens OX=9606 GN=HUWE1 PE=1 SV=3;sp|Q7Z6Z7-2|HUWE1_HUMAN Isoform 2 of E3 ubiquitin-pro	0.999328	2	S	TSESSQSEASVRREESPMDVDQPSPSAQDTQ	4	Q7Z6Z7-3.2S.3799	40148.5	27012.5	38806	37148.5	36279	38983	51057	39913	54478.5	38088.5	42528	36780	50375	44207	38015.5
Q7Z6Z7-3;Q7Z6Z7;Q7Z6Z7-2;H0Y659	3807;3816;3800;639	Q7Z6Z7-3	3807	HUWE1	sp|Q7Z6Z7-3|HUWE1_HUMAN Isoform 3 of E3 ubiquitin-protein ligase HUWE1 OS=Homo sapiens OX=9606 GN=HUWE1;sp|Q7Z6Z7|HUWE1_HUMAN E3 ubiquitin-protein ligase HUWE1 OS=Homo sapiens OX=9606 GN=HUWE1 PE=1 SV=3;sp|Q7Z6Z7-2|HUWE1_HUMAN Isoform 2 of E3 ubiquitin-pro	0.927672	2	S	ASVRREESPMDVDQPSPSAQDTQSIASDGTP	12	Q7Z6Z7-3.2S.3807	116194	97019.5	117282	101514	106057	104332	130567	116792	128408	113624	117250	106098	127555	108152	111408
Q86TB9-4;Q86TB9;Q86TB9-2	179;179;36	Q86TB9-4	179	PATL1	sp|Q86TB9-4|PATL1_HUMAN Isoform 4 of Protein PAT1 homolog 1 OS=Homo sapiens OX=9606 GN=PATL1;sp|Q86TB9|PATL1_HUMAN Protein PAT1 homolog 1 OS=Homo sapiens OX=9606 GN=PATL1 PE=1 SV=2;sp|Q86TB9-2|PATL1_HUMAN Isoform 2 of Protein PAT1 homolog 1 OS=Homo sapiens	0.896588	2	S	DDRDLSERALPRRSTSPIIGSPPVRAVPIGT	3	Q86TB9-4.2S.179	-15252.5	-11018.5	-12719	-11598.5	-10600	-12386	-14240	-15077	-17034.5	-7361.5	-8876	-9835	-11880	-10064	-8938.5
Q86TB9-4;Q86TB9;Q86TB9-2	184;184;41	Q86TB9-4	184	PATL1	sp|Q86TB9-4|PATL1_HUMAN Isoform 4 of Protein PAT1 homolog 1 OS=Homo sapiens OX=9606 GN=PATL1;sp|Q86TB9|PATL1_HUMAN Protein PAT1 homolog 1 OS=Homo sapiens OX=9606 GN=PATL1 PE=1 SV=2;sp|Q86TB9-2|PATL1_HUMAN Isoform 2 of Protein PAT1 homolog 1 OS=Homo sapiens	1	2	S	SERALPRRSTSPIIGSPPVRAVPIGTPPKQM	9	Q86TB9-4.2S.184	6995.5	13863.5	13853	6431.5	15140	6580	5621	11905	5227.5	15329.5	16393	9759	8739	12376	10229.5
Q86UU0-4;Q86UU0-2;Q86UU0;A0A087WZX0;Q86UU0-3	987;982;987;950;987	Q86UU0-4	987	BCL9L	sp|Q86UU0-4|BCL9L_HUMAN Isoform 4 of B-cell CLL/lymphoma 9-like protein OS=Homo sapiens OX=9606 GN=BCL9L;sp|Q86UU0-2|BCL9L_HUMAN Isoform 2 of B-cell CLL/lymphoma 9-like protein OS=Homo sapiens OX=9606 GN=BCL9L;sp|Q86UU0|BCL9L_HUMAN B-cell CLL/lymphoma 9-li	0.938163	2	S	PLKSPQVLGSSLSVRSPTGSPSRLKSPSMAV	13	Q86UU0-4.2S.987	-28438.5	-27565.5	-27754	-26733.5	-28261	-27690	-27511	-26054	-27898.5	-27242.5	-26868	-25710	-26714	-25400	-26057.5
Q86UU0-4;Q86UU0-2;Q86UU0;A0A087WZX0;Q86UU0-3	991;986;991;954;991	Q86UU0-4	991	BCL9L	sp|Q86UU0-4|BCL9L_HUMAN Isoform 4 of B-cell CLL/lymphoma 9-like protein OS=Homo sapiens OX=9606 GN=BCL9L;sp|Q86UU0-2|BCL9L_HUMAN Isoform 2 of B-cell CLL/lymphoma 9-like protein OS=Homo sapiens OX=9606 GN=BCL9L;sp|Q86UU0|BCL9L_HUMAN B-cell CLL/lymphoma 9-li	0.681521	2	S	PQVLGSSLSVRSPTGSPSRLKSPSMAVPSPG	17	Q86UU0-4.2S.991	-28438.5	-27565.5	-27754	-26733.5	-28261	-27690	-27511	-26054	-27898.5	-27242.5	-26868	-25710	-26714	-25400	-26057.5
Q86UX6	10	Q86UX6	10	STK32C	sp|Q86UX6|ST32C_HUMAN Serine/threonine-protein kinase 32C OS=Homo sapiens OX=9606 GN=STK32C PE=1 SV=1	0.936003	2	S	______MRSGAERRGSSAAASPGSPPPGRAR	3	Q86UX6.2S.10	-33522.5	-30628.5	-29022	-28817.5	-32039	-31567	-32892	-34908	-28975.5	-36401.5	-32567	-33954	-30733	-33801	-30285.5
Q86UX6	15	Q86UX6	15	STK32C	sp|Q86UX6|ST32C_HUMAN Serine/threonine-protein kinase 32C OS=Homo sapiens OX=9606 GN=STK32C PE=1 SV=1	0.740629	2	S	_MRSGAERRGSSAAASPGSPPPGRARPAGSD	8	Q86UX6.2S.15	-38772.5	-34708.5	-35198	-32395.5	-36558	-36646	-36499	-39402	-33534.5	-40750.5	-36603	-37384	-35402	-38466	-35833.5
Q86UX6	18	Q86UX6	18	STK32C	sp|Q86UX6|ST32C_HUMAN Serine/threonine-protein kinase 32C OS=Homo sapiens OX=9606 GN=STK32C PE=1 SV=1	0.999995	2	S	SGAERRGSSAAASPGSPPPGRARPAGSDAPS	10	Q86UX6.2S.18	-49646.7	-46660.5	-47661.1	-44347.1	-48613.6	-47239.1	-47335.5	-47914.3	-45902.3	-48177	-45674.2	-46722.3	-45635.8	-44273	-42444.5
Q86VQ0	501	Q86VQ0	501	LCA5	sp|Q86VQ0|LCA5_HUMAN Lebercilin OS=Homo sapiens OX=9606 GN=LCA5 PE=1 SV=2	1	2	S	YPVLPLLPDFESKLHSPERSPKTYRFSESSE	3	Q86VQ0.2S.501	812.5	3133.5	3176	3708.5	1188	4310	3145	-1379	3700.5	7839.5	3127	1533	3767	10251	4246.5
Q86VQ0	505	Q86VQ0	505	LCA5	sp|Q86VQ0|LCA5_HUMAN Lebercilin OS=Homo sapiens OX=9606 GN=LCA5 PE=1 SV=2	1	2	S	PLLPDFESKLHSPERSPKTYRFSESSERLFN	7	Q86VQ0.2S.505	812.5	3133.5	3176	3708.5	1188	4310	3145	-1379	3700.5	7839.5	3127	1533	3767	10251	4246.5
Q86WR7;Q86WR7-2;X6RHS9	8;8;8	Q86WR7	8	PROSER2	sp|Q86WR7|PRSR2_HUMAN Proline and serine-rich protein 2 OS=Homo sapiens OX=9606 GN=PROSER2 PE=1 SV=2;sp|Q86WR7-2|PRSR2_HUMAN Isoform 2 of Proline and serine-rich protein 2 OS=Homo sapiens OX=9606 GN=PROSER2;tr|X6RHS9|X6RHS9_HUMAN Proline and serine-rich pr	0.834735	2	S	________MPVTHRKSDASDMNSDTSPSCRL	7	Q86WR7.2S.8	329894	294250	259512	242904	253417	215872	239447	298312	257018	275994	278480	252648	229945	200902	176718
Q86X27;Q86X27-3;H7C2H2	329;329;67	Q86X27	329	RALGPS2	sp|Q86X27|RGPS2_HUMAN Ras-specific guanine nucleotide-releasing factor RalGPS2 OS=Homo sapiens OX=9606 GN=RALGPS2 PE=1 SV=1;sp|Q86X27-3|RGPS2_HUMAN Isoform 3 of Ras-specific guanine nucleotide-releasing factor RalGPS2 OS=Homo sapiens OX=9606 GN=RALGPS2;tr|	1	2	S	KSVAAEGALLPQTPPSPRNLIPHGHRKCHSL	15	Q86X27.2S.329	63203.5	58859.5	63622	58624.5	75517	68782	59087	61232	56358.5	68133.5	57650	55138	51585	63362	72787.5
S4R3V8;Q86X29-4;Q86X29;Q86X29-6;Q86X29-5;Q86X29-3;Q86X29-2	445;474;493;337;425;473;435	Q86X29-4	474	LSR	tr|S4R3V8|S4R3V8_HUMAN Lipolysis-stimulated lipoprotein receptor OS=Homo sapiens OX=9606 GN=LSR PE=1 SV=2;sp|Q86X29-4|LSR_HUMAN Isoform 4 of Lipolysis-stimulated lipoprotein receptor OS=Homo sapiens OX=9606 GN=LSR;sp|Q86X29|LSR_HUMAN Lipolysis-stimulated l	1	2	S	EQAGGGWRARRPRARSVDALDDLTPPSTAES	3	Q86X29-4.2S.474	322704	335790	316652	328644	282107	359552	341047	370042	275168	391884	315740	272128	283655	290362	291658
S4R3V8;Q86X29-4;Q86X29;Q86X29-6;Q86X29-5;Q86X29-3;Q86X29-2	464;493;512;356;444;492;454	Q86X29-4	493	LSR	tr|S4R3V8|S4R3V8_HUMAN Lipolysis-stimulated lipoprotein receptor OS=Homo sapiens OX=9606 GN=LSR PE=1 SV=2;sp|Q86X29-4|LSR_HUMAN Isoform 4 of Lipolysis-stimulated lipoprotein receptor OS=Homo sapiens OX=9606 GN=LSR;sp|Q86X29|LSR_HUMAN Lipolysis-stimulated l	0.597574	2	S	LDDLTPPSTAESGSRSPTSNGGRSRAYMPPR	20	Q86X29-4.2S.493	68053.5	65119.5	67622	70624.5	86907	80212	73067	66502	55438.5	66893.5	59990	47528	60005	59312	67427.5
Q86YP4;Q86YP4-3;Q86YP4-2	340;340;340	Q86YP4	340	GATAD2A	sp|Q86YP4|P66A_HUMAN Transcriptional repressor p66-alpha OS=Homo sapiens OX=9606 GN=GATAD2A PE=1 SV=1;sp|Q86YP4-3|P66A_HUMAN Isoform 3 of Transcriptional repressor p66-alpha OS=Homo sapiens OX=9606 GN=GATAD2A;sp|Q86YP4-2|P66A_HUMAN Isoform 2 of Transcripti	0.926566	2	S	NSTPTSVASVVTSAESPASRQAAAKLALRKQ	25	Q86YP4.2S.340	36591.5	38656.5	33512	30676.5	30402	47932	44190	31629	30856.5	37737.5	38950	37642	39368	43804	41205.5
Q86YP4;Q86YP4-3;Q86YP4-2;C9JHD7;C9JJK9;C9JGN4;C9JMI3	100;100;100;100;100;100;100	Q86YP4	100	GATAD2A	sp|Q86YP4|P66A_HUMAN Transcriptional repressor p66-alpha OS=Homo sapiens OX=9606 GN=GATAD2A PE=1 SV=1;sp|Q86YP4-3|P66A_HUMAN Isoform 3 of Transcriptional repressor p66-alpha OS=Homo sapiens OX=9606 GN=GATAD2A;sp|Q86YP4-2|P66A_HUMAN Isoform 2 of Transcripti	1	2	S	MRTSHSDMKSERRPPSPDVIVLSDNEQPSSP	4	Q86YP4.2S.100	214384	204930	215192	204834	203107	213152	214867	217502	208678	212714	196400	194178	227615	220492	212438
Q86YP4;Q86YP4-3;Q86YP4-2;C9JHD7;C9JJK9;C9JGN4;C9JMI3	107;107;107;107;107;107;107	Q86YP4	107	GATAD2A	sp|Q86YP4|P66A_HUMAN Transcriptional repressor p66-alpha OS=Homo sapiens OX=9606 GN=GATAD2A PE=1 SV=1;sp|Q86YP4-3|P66A_HUMAN Isoform 3 of Transcriptional repressor p66-alpha OS=Homo sapiens OX=9606 GN=GATAD2A;sp|Q86YP4-2|P66A_HUMAN Isoform 2 of Transcripti	0.996812	2	S	MKSERRPPSPDVIVLSDNEQPSSPRVNGLTT	11	Q86YP4.2S.107	-11605.5	-5121.5	-8737	819.5	-9625	-6898	-7801	-7853	-9838.5	-6086.5	-9214	-6154	-5728	-4247	-5866.5
Q86YP4;Q86YP4-3;Q86YP4-2;C9JHD7;C9JJK9;C9JGN4;C9JMI3	113;113;113;113;113;113;113	Q86YP4	113	GATAD2A	sp|Q86YP4|P66A_HUMAN Transcriptional repressor p66-alpha OS=Homo sapiens OX=9606 GN=GATAD2A PE=1 SV=1;sp|Q86YP4-3|P66A_HUMAN Isoform 3 of Transcriptional repressor p66-alpha OS=Homo sapiens OX=9606 GN=GATAD2A;sp|Q86YP4-2|P66A_HUMAN Isoform 2 of Transcripti	0.539222	2	S	PPSPDVIVLSDNEQPSSPRVNGLTTVALKET	17	Q86YP4.2S.113	72613.5	69459.5	77332	68314.5	71717	74772	79627	78102	80278.5	69253.5	69190	68328	85715	81192	85687.5
Q86YS7-3;Q86YS7;Q86YS7-2;Q86YS7-4;Q86YS7-5;H0YFE9	260;260;260;260;260;63	Q86YS7-3	260	C2CD5	sp|Q86YS7-3|C2CD5_HUMAN Isoform 3 of C2 domain-containing protein 5 OS=Homo sapiens OX=9606 GN=C2CD5;sp|Q86YS7|C2CD5_HUMAN C2 domain-containing protein 5 OS=Homo sapiens OX=9606 GN=C2CD5 PE=1 SV=1;sp|Q86YS7-2|C2CD5_HUMAN Isoform 2 of C2 domain-containing p	0.932561	2	S	LDKLSSPAAFLPACNSPSKEMKEIPFNEDPN	13	Q86YS7-3.2S.260	-33404.5	-30772.5	-33552	-29415.5	-33096	-29391	-30100	-33241	-31081.5	-30124.5	-29759	-33230	-33302	-29986	-29141.5
X6RLX0;Q8IUD2;G8JLD3;Q8IUD2-3;X6RM00;Q8IUD2-2;Q8IUD2-4;Q8IUD2-5;K7EIZ7;K7EKH8	17;17;17;17;17;17;17;17;17;17	Q8IUD2	17	ERC1	tr|X6RLX0|X6RLX0_HUMAN ELKS/Rab6-interacting/CAST family member 1 OS=Homo sapiens OX=9606 GN=ERC1 PE=1 SV=1;sp|Q8IUD2|RB6I2_HUMAN ELKS/Rab6-interacting/CAST family member 1 OS=Homo sapiens OX=9606 GN=ERC1 PE=1 SV=1;tr|G8JLD3|G8JLD3_HUMAN ELKS/Rab6-interact	0.979615	2	S	YGSARSVGKVEPSSQSPGRSPRLPRSPRLGH	7	Q8IUD2.2S.17	69073.5	75349.5	77122	63224.5	57237	73152	42736	38358	43865.5	66633.5	71720	54268	33984	32016	40531.5
X6RLX0;Q8IUD2;G8JLD3;Q8IUD2-3;X6RM00;Q8IUD2-2;Q8IUD2-4;Q8IUD2-5;K7EIZ7;K7EKH8	21;21;21;21;21;21;21;21;21;21	Q8IUD2	21	ERC1	tr|X6RLX0|X6RLX0_HUMAN ELKS/Rab6-interacting/CAST family member 1 OS=Homo sapiens OX=9606 GN=ERC1 PE=1 SV=1;sp|Q8IUD2|RB6I2_HUMAN ELKS/Rab6-interacting/CAST family member 1 OS=Homo sapiens OX=9606 GN=ERC1 PE=1 SV=1;tr|G8JLD3|G8JLD3_HUMAN ELKS/Rab6-interact	0.998929	2	S	RSVGKVEPSSQSPGRSPRLPRSPRLGHRRTN	11	Q8IUD2.2S.21	69073.5	75349.5	77122	63224.5	57237	73152	42736	38358	43865.5	66633.5	71720	54268	33984	32016	40531.5
Q8IV63;M0QYA8;Q8IV63-2;Q8IV63-3;M0QXD7;M0R025;M0QYG0;M0R073;M0QZ79;M0QXV1;M0QX88;M0R200	107;107;107;57;107;107;107;57;107;75;57;57	Q8IV63	107	VRK3	sp|Q8IV63|VRK3_HUMAN Inactive serine/threonine-protein kinase VRK3 OS=Homo sapiens OX=9606 GN=VRK3 PE=1 SV=2;tr|M0QYA8|M0QYA8_HUMAN Inactive serine/threonine-protein kinase VRK3 OS=Homo sapiens OX=9606 GN=VRK3 PE=1 SV=1;sp|Q8IV63-2|VRK3_HUMAN Isoform 2 of	0.615509	2	S	SERSKGSGSRPPTPKSSPQKTRKSPQVTRGS	11	Q8IV63.2S.107	41310.5	24993.5	31196	42287.5	44644	57372	41074	39368	28344.5	50093.5	33405	32444	46909	59312	55117.5
Q8IVT2	394	Q8IVT2	394	MISP	sp|Q8IVT2|MISP_HUMAN Mitotic interactor and substrate of PLK1 OS=Homo sapiens OX=9606 GN=MISP PE=1 SV=1	0.977995	2	S	DWVSEGPQPGLRRALSSDSILSPAPDARAAD	3	Q8IVT2.2S.394	-41417.5	-38459.5	-41454	-34473.5	-40207	-39790	-36388	-35597	-35867.5	-35627.5	-37223	-36392	-37813	-37805	-35213.5
Q8IVT2	400	Q8IVT2	400	MISP	sp|Q8IVT2|MISP_HUMAN Mitotic interactor and substrate of PLK1 OS=Homo sapiens OX=9606 GN=MISP PE=1 SV=1	0.999996	2	S	PQPGLRRALSSDSILSPAPDARAADPAPEVR	9	Q8IVT2.2S.400	-41417.5	-38459.5	-41454	-34473.5	-40207	-39790	-36388	-35597	-35867.5	-35627.5	-37223	-36392	-37813	-37805	-35213.5
Q8IVT2	214	Q8IVT2	214	MISP	sp|Q8IVT2|MISP_HUMAN Mitotic interactor and substrate of PLK1 OS=Homo sapiens OX=9606 GN=MISP PE=1 SV=1	0.970554	2	S	QFLSLEQANKGAPHSSPARGTPAGTTPGASQ	6	Q8IVT2.2S.214	-16004.5	-5141.5	-15033	-18053.5	-20301	-19612	-25209	-24591	-25547.5	-12520.5	-14866	-16962	-31948	-30768	-29122.5
Q8IWS0-5;Q8IWS0	104;138	Q8IWS0-5	104	PHF6	sp|Q8IWS0-5|PHF6_HUMAN Isoform 5 of PHD finger protein 6 OS=Homo sapiens OX=9606 GN=PHF6;sp|Q8IWS0|PHF6_HUMAN PHD finger protein 6 OS=Homo sapiens OX=9606 GN=PHF6 PE=1 SV=1	0.917935	2	S	IYMVYCRKHKKTAHNSEADLEESFNEHELEP	5	Q8IWS0-5.2S.104	81543.5	70539.5	71302	73724.5	90097	93182	92487	91642	78408.5	88523.5	65520	78748	82905	83062	81877.5
Q8IWS0-5;Q8IWS0	121;155	Q8IWS0-5	121	PHF6	sp|Q8IWS0-5|PHF6_HUMAN Isoform 5 of PHD finger protein 6 OS=Homo sapiens OX=9606 GN=PHF6;sp|Q8IWS0|PHF6_HUMAN PHD finger protein 6 OS=Homo sapiens OX=9606 GN=PHF6 PE=1 SV=1	0.668951	2	S	ADLEESFNEHELEPSSPKSKKKSRKGRPRKT	22	Q8IWS0-5.2S.121	81543.5	70539.5	71302	73724.5	90097	93182	92487	91642	78408.5	88523.5	65520	78748	82905	83062	81877.5
Q8IWX8;J3QK89	758;769	Q8IWX8	758	CHERP	sp|Q8IWX8|CHERP_HUMAN Calcium homeostasis endoplasmic reticulum protein OS=Homo sapiens OX=9606 GN=CHERP PE=1 SV=3;tr|J3QK89|J3QK89_HUMAN Calcium homeostasis endoplasmic reticulum protein OS=Homo sapiens OX=9606 GN=CHERP PE=1 SV=1	0.563231	2	S	SKSRGRSSSRSNSRSSKSSGSYSRSRSRSCS	2	Q8IWX8.2S.758	11248.5	8083.5	8523	9415.5	602	7875	8112	6455	13819.5	5379.5	1522	7736	7904	9333	8049.5
Q8IWX8;J3QK89	760;771	Q8IWX8	760	CHERP	sp|Q8IWX8|CHERP_HUMAN Calcium homeostasis endoplasmic reticulum protein OS=Homo sapiens OX=9606 GN=CHERP PE=1 SV=3;tr|J3QK89|J3QK89_HUMAN Calcium homeostasis endoplasmic reticulum protein OS=Homo sapiens OX=9606 GN=CHERP PE=1 SV=1	0.722104	2	S	SRGRSSSRSNSRSSKSSGSYSRSRSRSCSRS	4	Q8IWX8.2S.760	11248.5	8083.5	8523	9415.5	602	7875	8112	6455	13819.5	5379.5	1522	7736	7904	9333	8049.5
Q8IXT5;B9ZVT1	499;499	Q8IXT5	499	RBM12B	sp|Q8IXT5|RB12B_HUMAN RNA-binding protein 12B OS=Homo sapiens OX=9606 GN=RBM12B PE=1 SV=2;tr|B9ZVT1|B9ZVT1_HUMAN RNA-binding protein 12B OS=Homo sapiens OX=9606 GN=RBM12B PE=1 SV=2	1	2	S	GVNFSVMSSEKMQARSQSRERGDHSHLFDSK	5	Q8IXT5.2S.499	-15181.5	-17164.5	-12876	-16222.5	-11916	-16989	-13872	-12859	-4095.5	-17651.5	-16196	-14865	-7784	-12464	-10836.5
Q8IXT5;B9ZVT1	501;501	Q8IXT5	501	RBM12B	sp|Q8IXT5|RB12B_HUMAN RNA-binding protein 12B OS=Homo sapiens OX=9606 GN=RBM12B PE=1 SV=2;tr|B9ZVT1|B9ZVT1_HUMAN RNA-binding protein 12B OS=Homo sapiens OX=9606 GN=RBM12B PE=1 SV=2	1	2	S	NFSVMSSEKMQARSQSRERGDHSHLFDSKDP	7	Q8IXT5.2S.501	-15181.5	-17164.5	-12876	-16222.5	-11916	-16989	-13872	-12859	-4095.5	-17651.5	-16196	-14865	-7784	-12464	-10836.5
Q8IY57;Q8IY57-5;Q8IY57-3	174;198;132	Q8IY57	174	YAF2	sp|Q8IY57|YAF2_HUMAN YY1-associated factor 2 OS=Homo sapiens OX=9606 GN=YAF2 PE=1 SV=3;sp|Q8IY57-5|YAF2_HUMAN Isoform 2 of YY1-associated factor 2 OS=Homo sapiens OX=9606 GN=YAF2;sp|Q8IY57-3|YAF2_HUMAN Isoform 3 of YY1-associated factor 2 OS=Homo sapiens O	0.990518	2	S	ERGMSRSSSPRGEASSLNGESH_________	10	Q8IY57.2S.174	-48738.1	-45376.9	-47713.4	-44054.2	-48987	-47793.6	-46092.3	-47309.8	-46304.9	-47884	-44378	-45712.6	-45073.5	-43850.2	-42030.1
Q8IY63-2;Q8IY63	856;906	Q8IY63-2	856	AMOTL1	sp|Q8IY63-2|AMOL1_HUMAN Isoform 2 of Angiomotin-like protein 1 OS=Homo sapiens OX=9606 GN=AMOTL1;sp|Q8IY63|AMOL1_HUMAN Angiomotin-like protein 1 OS=Homo sapiens OX=9606 GN=AMOTL1 PE=1 SV=1	0.988756	2	S	ASLPSRGRLSTTPAHSPVLKHPAAKGTAEKL	10	Q8IY63-2.2S.856	-24193.5	-20621.5	-24748	-22610.5	-24613	-23724	-26554	-25649	-24792.5	-20029.5	-18891	-21927	-26092	-23520	-22181.5
Q8IZ21-3;Q8IZ21;Q8IZ21-2	328;344;354	Q8IZ21-3	328	PHACTR4	sp|Q8IZ21-3|PHAR4_HUMAN Isoform 3 of Phosphatase and actin regulator 4 OS=Homo sapiens OX=9606 GN=PHACTR4;sp|Q8IZ21|PHAR4_HUMAN Phosphatase and actin regulator 4 OS=Homo sapiens OX=9606 GN=PHACTR4 PE=1 SV=1;sp|Q8IZ21-2|PHAR4_HUMAN Isoform 2 of Phosphatase	0.555442	2	S	SMGSELLPMISPRSPSPPLPTHIPPEPPRTP	3	Q8IZ21-3.2S.328	678944	642130	659722	576944	633207	631932	597817	652422	580098	678184	615350	578068	634725	637832	651218
Q8IZL8;C9JFV4;E7EV54	481;531;334	Q8IZL8	481	PELP1	sp|Q8IZL8|PELP1_HUMAN Proline-, glutamic acid- and leucine-rich protein 1 OS=Homo sapiens OX=9606 GN=PELP1 PE=1 SV=2;tr|C9JFV4|C9JFV4_HUMAN Proline-, glutamic acid- and leucine-rich protein 1 OS=Homo sapiens OX=9606 GN=PELP1 PE=1 SV=2;tr|E7EV54|E7EV54_HUMA	0.968464	2	S	ISPPADALKLRSPRGSPDGSLQTGKPSAPKK	2	Q8IZL8.2S.481	-34989.5	-31870.5	-32032	-25703.5	-34041	-29242	-29291	-30527	-24073.5	-33760.5	-30708	-26794	-26047	-26536	-25615.5
Q8IZL8;C9JFV4;E7EV54	477;527;330	Q8IZL8	477	PELP1	sp|Q8IZL8|PELP1_HUMAN Proline-, glutamic acid- and leucine-rich protein 1 OS=Homo sapiens OX=9606 GN=PELP1 PE=1 SV=2;tr|C9JFV4|C9JFV4_HUMAN Proline-, glutamic acid- and leucine-rich protein 1 OS=Homo sapiens OX=9606 GN=PELP1 PE=1 SV=2;tr|E7EV54|E7EV54_HUMA	0.997725	2	S	LLSDISPPADALKLRSPRGSPDGSLQTGKPS	3	Q8IZL8.2S.477	-34989.5	-31870.5	-32032	-25703.5	-34041	-29242	-29291	-30527	-24073.5	-33760.5	-30708	-26794	-26047	-26536	-25615.5
Q8N1G2;Q5T7F5	51;51	Q8N1G2	51	CMTR1	sp|Q8N1G2|CMTR1_HUMAN Cap-specific mRNA (nucleoside-2'-O-)-methyltransferase 1 OS=Homo sapiens OX=9606 GN=CMTR1 PE=1 SV=1;tr|Q5T7F5|Q5T7F5_HUMAN Cap-specific mRNA (nucleoside-2'-O-)-methyltransferase 1 (Fragment) OS=Homo sapiens OX=9606 GN=CMTR1 PE=1 SV=1	0.773564	2	S	PSSVSHGAKASTTSLSGSDSETEGKQHSSDS	7	Q8N1G2.2S.51	-4591.5	-5191.5	-6047	-4051.5	-7084	-2933	-6117	-3846	-7288.5	-898.5	-4276	-6827	-2255	1004	-1213.5
Q8N1G2;Q5T7F5	53;53	Q8N1G2	53	CMTR1	sp|Q8N1G2|CMTR1_HUMAN Cap-specific mRNA (nucleoside-2'-O-)-methyltransferase 1 OS=Homo sapiens OX=9606 GN=CMTR1 PE=1 SV=1;tr|Q5T7F5|Q5T7F5_HUMAN Cap-specific mRNA (nucleoside-2'-O-)-methyltransferase 1 (Fragment) OS=Homo sapiens OX=9606 GN=CMTR1 PE=1 SV=1	0.923811	2	S	SVSHGAKASTTSLSGSDSETEGKQHSSDSFD	9	Q8N1G2.2S.53	-19180.5	-14333.5	-17989	-14146.5	-13412	-16741	-15584	-14949	-16816.5	-15243.5	-13569	-17364	-15166	-12896	-10195.5
Q8N1G2;Q5T7F5	55;55	Q8N1G2	55	CMTR1	sp|Q8N1G2|CMTR1_HUMAN Cap-specific mRNA (nucleoside-2'-O-)-methyltransferase 1 OS=Homo sapiens OX=9606 GN=CMTR1 PE=1 SV=1;tr|Q5T7F5|Q5T7F5_HUMAN Cap-specific mRNA (nucleoside-2'-O-)-methyltransferase 1 (Fragment) OS=Homo sapiens OX=9606 GN=CMTR1 PE=1 SV=1	0.8265	2	S	SHGAKASTTSLSGSDSETEGKQHSSDSFDDA	11	Q8N1G2.2S.55	-19180.5	-14333.5	-17989	-14146.5	-13412	-16741	-15584	-14949	-16816.5	-15243.5	-13569	-17364	-15166	-12896	-10195.5
Q8N302;Q8N302-3;Q8N302-2	3;3;3	Q8N302	3	AGGF1	sp|Q8N302|AGGF1_HUMAN Angiogenic factor with G patch and FHA domains 1 OS=Homo sapiens OX=9606 GN=AGGF1 PE=1 SV=2;sp|Q8N302-3|AGGF1_HUMAN Isoform 3 of Angiogenic factor with G patch and FHA domains 1 OS=Homo sapiens OX=9606 GN=AGGF1;sp|Q8N302-2|AGGF1_HUMAN	0.585228	2	S	_____________MASEAPSPPRSPPPPTSP	2	Q8N302.2S.3	53263.5	55139.5	59102	53674.5	54277	59222	62517	56982	53358.5	62673.5	47560	44731	59695	46421	54657.5
Q8N302;Q8N302-3;Q8N302-2	7;7;7	Q8N302	7	AGGF1	sp|Q8N302|AGGF1_HUMAN Angiogenic factor with G patch and FHA domains 1 OS=Homo sapiens OX=9606 GN=AGGF1 PE=1 SV=2;sp|Q8N302-3|AGGF1_HUMAN Isoform 3 of Angiogenic factor with G patch and FHA domains 1 OS=Homo sapiens OX=9606 GN=AGGF1;sp|Q8N302-2|AGGF1_HUMAN	0.585228	2	S	_________MASEAPSPPRSPPPPTSPEPEL	6	Q8N302.2S.7	53263.5	55139.5	59102	53674.5	54277	59222	62517	56982	53358.5	62673.5	47560	44731	59695	46421	54657.5
Q8N302;Q8N302-3;Q8N302-2	11;11;11	Q8N302	11	AGGF1	sp|Q8N302|AGGF1_HUMAN Angiogenic factor with G patch and FHA domains 1 OS=Homo sapiens OX=9606 GN=AGGF1 PE=1 SV=2;sp|Q8N302-3|AGGF1_HUMAN Isoform 3 of Angiogenic factor with G patch and FHA domains 1 OS=Homo sapiens OX=9606 GN=AGGF1;sp|Q8N302-2|AGGF1_HUMAN	0.829544	2	S	_____MASEAPSPPRSPPPPTSPEPELAQLR	10	Q8N302.2S.11	53263.5	55139.5	59102	53674.5	54277	59222	62517	56982	53358.5	62673.5	47560	44731	59695	46421	54657.5
Q8N3F8;H0Y6J8	640;216	Q8N3F8	640	MICALL1	sp|Q8N3F8|MILK1_HUMAN MICAL-like protein 1 OS=Homo sapiens OX=9606 GN=MICALL1 PE=1 SV=2;tr|H0Y6J8|H0Y6J8_HUMAN MICAL-like protein 1 (Fragment) OS=Homo sapiens OX=9606 GN=MICALL1 PE=1 SV=1	0.999962	2	S	QVKSSCKENPFNRKPSPAASPATKKATKGSK	3	Q8N3F8.2S.640	-12243.5	-16995.5	-14897	-11180.5	-14555	-14013	-16728	-18893	-10174.5	-22173.5	-16204	-8535	-15020	-16730	-15987.5
Q8N3F8;H0Y6J8	644;220	Q8N3F8	644	MICALL1	sp|Q8N3F8|MILK1_HUMAN MICAL-like protein 1 OS=Homo sapiens OX=9606 GN=MICALL1 PE=1 SV=2;tr|H0Y6J8|H0Y6J8_HUMAN MICAL-like protein 1 (Fragment) OS=Homo sapiens OX=9606 GN=MICALL1 PE=1 SV=1	0.912687	2	S	SCKENPFNRKPSPAASPATKKATKGSKPVRP	7	Q8N3F8.2S.644	-12243.5	-16995.5	-14897	-11180.5	-14555	-14013	-16728	-18893	-10174.5	-22173.5	-16204	-8535	-15020	-16730	-15987.5
Q8N3F8	612	Q8N3F8	612	MICALL1	sp|Q8N3F8|MILK1_HUMAN MICAL-like protein 1 OS=Homo sapiens OX=9606 GN=MICALL1 PE=1 SV=2	0.978437	2	S	CSGATPTPLLLVGDRSPVPSPGSSSPQLQVK	17	Q8N3F8.2S.612	137714	120380	132102	105634	131467	121662	105277	119142	125278	113854	127400	140438	129965	108522	104808
Q8N556;Q8N556-2	665;749	Q8N556	665	AFAP1	sp|Q8N556|AFAP1_HUMAN Actin filament-associated protein 1 OS=Homo sapiens OX=9606 GN=AFAP1 PE=1 SV=2;sp|Q8N556-2|AFAP1_HUMAN Isoform 2 of Actin filament-associated protein 1 OS=Homo sapiens OX=9606 GN=AFAP1	0.608925	2	S	GVTLGLAIEPKSGTSSPQSPVFRHRTLENSP	5	Q8N556.2S.665	-18178.5	-15125.5	-16557	-14667.5	-16611	-13167	-16692	-13818	-18731.5	-11240.5	-14413	-19704	-19928	-16562	-17345.5
Q8N556;Q8N556-2	668;752	Q8N556	668	AFAP1	sp|Q8N556|AFAP1_HUMAN Actin filament-associated protein 1 OS=Homo sapiens OX=9606 GN=AFAP1 PE=1 SV=2;sp|Q8N556-2|AFAP1_HUMAN Isoform 2 of Actin filament-associated protein 1 OS=Homo sapiens OX=9606 GN=AFAP1	0.999997	2	S	LGLAIEPKSGTSSPQSPVFRHRTLENSPISS	8	Q8N556.2S.668	-18178.5	-15125.5	-16557	-14667.5	-16611	-13167	-16692	-13818	-18731.5	-11240.5	-14413	-19704	-19928	-16562	-17345.5
Q8N556;Q8N556-2	631;715	Q8N556	631	AFAP1	sp|Q8N556|AFAP1_HUMAN Actin filament-associated protein 1 OS=Homo sapiens OX=9606 GN=AFAP1 PE=1 SV=2;sp|Q8N556-2|AFAP1_HUMAN Isoform 2 of Actin filament-associated protein 1 OS=Homo sapiens OX=9606 GN=AFAP1	1	2	S	KQLEEECRQKEAERVSLELELTEVKESLKKA	2	Q8N556.2S.631	-39746.5	-29723.5	-31172	-32358.5	-30424	-34572	-27072	-42287	-29686.5	-30621.5	-31613	-36531	-28502	-26746	-26170.5
Q8N684-2;Q8N684;Q8N684-3;F5H669	414;423;466;347	Q8N684-2	414	CPSF7	sp|Q8N684-2|CPSF7_HUMAN Isoform 2 of Cleavage and polyadenylation specificity factor subunit 7 OS=Homo sapiens OX=9606 GN=CPSF7;sp|Q8N684|CPSF7_HUMAN Cleavage and polyadenylation specificity factor subunit 7 OS=Homo sapiens OX=9606 GN=CPSF7 PE=1 SV=1;sp|Q8	0.994205	2	S	YSVGASGSSSRKRHRSRERSPSRSRESSRRH	1	Q8N684-2.2S.414	-46683.1	-43146.4	-46079.4	-40483.6	-45684.8	-44452.3	-41517.9	-44153.9	-41748.4	-46386.7	-43463	-43958.1	-42123.1	-42208.1	-42102.6
Q8N684-2;Q8N684;Q8N684-3;F5H669	420;429;472;353	Q8N684-2	420	CPSF7	sp|Q8N684-2|CPSF7_HUMAN Isoform 2 of Cleavage and polyadenylation specificity factor subunit 7 OS=Homo sapiens OX=9606 GN=CPSF7;sp|Q8N684|CPSF7_HUMAN Cleavage and polyadenylation specificity factor subunit 7 OS=Homo sapiens OX=9606 GN=CPSF7 PE=1 SV=1;sp|Q8	0.853847	2	S	GSSSRKRHRSRERSPSRSRESSRRHRDLLHN	7	Q8N684-2.2S.420	-46683.1	-43146.4	-46079.4	-40483.6	-45684.8	-44452.3	-41517.9	-44153.9	-41748.4	-46386.7	-43463	-43958.1	-42123.1	-42208.1	-42102.6
Q8N6T3;Q8N6T3-5;Q8N6T3-2;F8VWH9;Q8N6T3-4;E5RHH7;H0YIQ0	343;298;351;277;230;99;9	Q8N6T3	343	ARFGAP1	sp|Q8N6T3|ARFG1_HUMAN ADP-ribosylation factor GTPase-activating protein 1 OS=Homo sapiens OX=9606 GN=ARFGAP1 PE=1 SV=2;sp|Q8N6T3-5|ARFG1_HUMAN Isoform 5 of ADP-ribosylation factor GTPase-activating protein 1 OS=Homo sapiens OX=9606 GN=ARFGAP1;sp|Q8N6T3-2|A	0.815126	2	S	FWETFGSAEPTKTRKSPSSDSWTCADTSTER	4	Q8N6T3.2S.343	39351.5	27592.5	40549	33187.5	29909	42413	27469	22603	42773.5	28604.5	45225	52748	27764	16929	16464.5
Q8N6T3;Q8N6T3-5;Q8N6T3-2;F8VWH9;Q8N6T3-4;E5RHH7;H0YIQ0	348;303;356;282;235;104;14	Q8N6T3	348	ARFGAP1	sp|Q8N6T3|ARFG1_HUMAN ADP-ribosylation factor GTPase-activating protein 1 OS=Homo sapiens OX=9606 GN=ARFGAP1 PE=1 SV=2;sp|Q8N6T3-5|ARFG1_HUMAN Isoform 5 of ADP-ribosylation factor GTPase-activating protein 1 OS=Homo sapiens OX=9606 GN=ARFGAP1;sp|Q8N6T3-2|A	0.936522	2	S	GSAEPTKTRKSPSSDSWTCADTSTERRSSDS	9	Q8N6T3.2S.348	39351.5	27592.5	40549	33187.5	29909	42413	27469	22603	42773.5	28604.5	45225	52748	27764	16929	16464.5
Q8N8S7	506	Q8N8S7	506	ENAH	sp|Q8N8S7|ENAH_HUMAN Protein enabled homolog OS=Homo sapiens OX=9606 GN=ENAH PE=1 SV=2	0.555552	2	S	EPTRKPWERTNTMNGSKSPVISRRDSPRKNQ	7	Q8N8S7.2S.506	2192.5	-6629.5	-2984	662.5	-2852	-4244	-7273	-8698	-1871.5	-8217.5	-1495	-250	10041	853	1591.5
Q8N9N8;E9PNH5	155;103	Q8N9N8	155	EIF1AD	sp|Q8N9N8|EIF1A_HUMAN Probable RNA-binding protein EIF1AD OS=Homo sapiens OX=9606 GN=EIF1AD PE=1 SV=1;tr|E9PNH5|E9PNH5_HUMAN Probable RNA-binding protein EIF1AD OS=Homo sapiens OX=9606 GN=EIF1AD PE=1 SV=1	0.999969	2	S	DSDLFVNTNRRQYHESEEESEEEEAA_____	5	Q8N9N8.2S.155	43048.5	44140.5	36389	39718.5	39151	43660	33022	32342	37676.5	48673.5	39062	34340	30282	31929	35261.5
Q8N9N8;E9PNH5	159;107	Q8N9N8	159	EIF1AD	sp|Q8N9N8|EIF1A_HUMAN Probable RNA-binding protein EIF1AD OS=Homo sapiens OX=9606 GN=EIF1AD PE=1 SV=1;tr|E9PNH5|E9PNH5_HUMAN Probable RNA-binding protein EIF1AD OS=Homo sapiens OX=9606 GN=EIF1AD PE=1 SV=1	0.999998	2	S	FVNTNRRQYHESEEESEEEEAA_________	9	Q8N9N8.2S.159	43048.5	44140.5	36389	39718.5	39151	43660	33022	32342	37676.5	48673.5	39062	34340	30282	31929	35261.5
Q8NDI1-3;Q8NDI1-2;Q8NDI1	401;401;436	Q8NDI1-3	401	EHBP1	sp|Q8NDI1-3|EHBP1_HUMAN Isoform 3 of EH domain-binding protein 1 OS=Homo sapiens OX=9606 GN=EHBP1;sp|Q8NDI1-2|EHBP1_HUMAN Isoform 2 of EH domain-binding protein 1 OS=Homo sapiens OX=9606 GN=EHBP1;sp|Q8NDI1|EHBP1_HUMAN EH domain-binding protein 1 OS=Homo sa	0.998362	2	S	AGKDLSTSPKPSPIPSPVLGRKPNASQSLLV	13	Q8NDI1-3.2S.401	-37446.5	-36427.5	-37180	-29565.5	-34788	-33970	-33460	-36305	-28400.5	-36352.5	-32434	-33146	-28862	-31087	-29192.5
Q8NDT2	265	Q8NDT2	265	RBM15B	sp|Q8NDT2|RB15B_HUMAN Putative RNA-binding protein 15B OS=Homo sapiens OX=9606 GN=RBM15B PE=1 SV=3	1	2	S	LGYLPLHGGYQYKQRSLSPVAAPPLREPRAR	3	Q8NDT2.2S.265	-39946.5	-38264.5	-37898	-36104.5	-39204	-39233	-36994	-38648	-38768.5	-39326.5	-39004	-36999	-37520	-36259	-36743.5
Q8NDT2	267	Q8NDT2	267	RBM15B	sp|Q8NDT2|RB15B_HUMAN Putative RNA-binding protein 15B OS=Homo sapiens OX=9606 GN=RBM15B PE=1 SV=3	1	2	S	YLPLHGGYQYKQRSLSPVAAPPLREPRARHA	5	Q8NDT2.2S.267	-39946.5	-38264.5	-37898	-36104.5	-39204	-39233	-36994	-38648	-38768.5	-39326.5	-39004	-36999	-37520	-36259	-36743.5
Q8NDX1-2;Q8NDX1	138;138	Q8NDX1-2	138	PSD4	sp|Q8NDX1-2|PSD4_HUMAN Isoform 2 of PH and SEC7 domain-containing protein 4 OS=Homo sapiens OX=9606 GN=PSD4;sp|Q8NDX1|PSD4_HUMAN PH and SEC7 domain-containing protein 4 OS=Homo sapiens OX=9606 GN=PSD4 PE=1 SV=2	0.973652	2	S	REHRQNTASPGSPVNSHLPGSPKQNRSTSTQ	12	Q8NDX1-2.2S.138	35834.5	27297.5	34016	31192.5	37872	37105	32295	39133	27417.5	26570.5	28398	28277	30250	29058	30032.5
Q8NDX1-2;Q8NDX1	143;143	Q8NDX1-2	143	PSD4	sp|Q8NDX1-2|PSD4_HUMAN Isoform 2 of PH and SEC7 domain-containing protein 4 OS=Homo sapiens OX=9606 GN=PSD4;sp|Q8NDX1|PSD4_HUMAN PH and SEC7 domain-containing protein 4 OS=Homo sapiens OX=9606 GN=PSD4 PE=1 SV=2	0.999999	2	S	NTASPGSPVNSHLPGSPKQNRSTSTQVVFWA	17	Q8NDX1-2.2S.143	35834.5	27297.5	34016	31192.5	37872	37105	32295	39133	27417.5	26570.5	28398	28277	30250	29058	30032.5
Q8NEA6-2;Q8NEA6	770;615	Q8NEA6-2	770	GLIS3	sp|Q8NEA6-2|GLIS3_HUMAN Isoform 2 of Zinc finger protein GLIS3 OS=Homo sapiens OX=9606 GN=GLIS3;sp|Q8NEA6|GLIS3_HUMAN Zinc finger protein GLIS3 OS=Homo sapiens OX=9606 GN=GLIS3 PE=2 SV=5	0.781455	2	S	PPLTAVDAGAERFAPSAPSPHHISPRRVPAP	4	Q8NEA6-2.2S.770	-39290.5	-37507.5	-37692	-35184.5	-39362	-35917	-36334	-37225	-37850.5	-36336.5	-34548	-35544	-34877	-32779	-33075.5
Q8NEA6-2;Q8NEA6	773;618	Q8NEA6-2	773	GLIS3	sp|Q8NEA6-2|GLIS3_HUMAN Isoform 2 of Zinc finger protein GLIS3 OS=Homo sapiens OX=9606 GN=GLIS3;sp|Q8NEA6|GLIS3_HUMAN Zinc finger protein GLIS3 OS=Homo sapiens OX=9606 GN=GLIS3 PE=2 SV=5	0.870372	2	S	TAVDAGAERFAPSAPSPHHISPRRVPAPSSI	7	Q8NEA6-2.2S.773	-103.5	9752.5	8748	1126.5	4684	1730	78	2779	3794.5	9876.5	8499	-1	1315	3778	5301.5
Q8NEA6-2;Q8NEA6	778;623	Q8NEA6-2	778	GLIS3	sp|Q8NEA6-2|GLIS3_HUMAN Isoform 2 of Zinc finger protein GLIS3 OS=Homo sapiens OX=9606 GN=GLIS3;sp|Q8NEA6|GLIS3_HUMAN Zinc finger protein GLIS3 OS=Homo sapiens OX=9606 GN=GLIS3 PE=2 SV=5	0.998178	2	S	GAERFAPSAPSPHHISPRRVPAPSSILQRTQ	12	Q8NEA6-2.2S.778	15502.5	22985.5	24893	13867.5	18455	18131	14687	17963	16406.5	26066.5	23661	14607	16743	19937	20218.5
Q8NEN9	980	Q8NEN9	980	PDZD8	sp|Q8NEN9|PDZD8_HUMAN PDZ domain-containing protein 8 OS=Homo sapiens OX=9606 GN=PDZD8 PE=1 SV=1	0.94777	2	S	EPSPKHTPNTSDNEGSDTEVCGPNSPSKRGN	11	Q8NEN9.2S.980	53063.5	34833.5	34969	28977.5	33848	31397	42207	53062	48544.5	33564.5	43529	43044	48692	49005	34251.5
Q8NEY8-3;Q8NEY8-5;F8W6A0;Q8NEY8-7;Q8NEY8-8;F8W0Q9;Q8NEY8-2;Q8NEY8-6;Q8NEY8;Q8NEY8-9;B7Z8L1;F8WF16	152;159;87;23;207;225;214;159;207;188;152;140	Q8NEY8-3	152	PPHLN1	sp|Q8NEY8-3|PPHLN_HUMAN Isoform 3 of Periphilin-1 OS=Homo sapiens OX=9606 GN=PPHLN1;sp|Q8NEY8-5|PPHLN_HUMAN Isoform 5 of Periphilin-1 OS=Homo sapiens OX=9606 GN=PPHLN1;tr|F8W6A0|F8W6A0_HUMAN Periphilin-1 OS=Homo sapiens OX=9606 GN=PPHLN1 PE=1 SV=1;sp|Q8NEY	0.693024	2	S	ERPVQSLKTSRDTSPSSGSAVSSSKVLDKPS	8	Q8NEY8-3.2S.152	18353.5	28732.5	33228	4627.5	10658	11985	12604	7278	11494.5	32946.5	36235	35165	26992	26387	29554.5
Q8NFC6	2779	Q8NFC6	2779	BOD1L1	sp|Q8NFC6|BD1L1_HUMAN Biorientation of chromosomes in cell division protein 1-like 1 OS=Homo sapiens OX=9606 GN=BOD1L1 PE=1 SV=2	0.94241	2	S	EERHMPKRKRKQHYLSSEDEPDDNPDVLDSR	5	Q8NFC6.2S.2779	65153.5	55129.5	66092	58654.5	78057	68302	66227	61812	59148.5	70793.5	68470	56658	64805	68522	77577.5
Q8NFC6	2780	Q8NFC6	2780	BOD1L1	sp|Q8NFC6|BD1L1_HUMAN Biorientation of chromosomes in cell division protein 1-like 1 OS=Homo sapiens OX=9606 GN=BOD1L1 PE=1 SV=2	0.94241	2	S	ERHMPKRKRKQHYLSSEDEPDDNPDVLDSRI	6	Q8NFC6.2S.2780	65153.5	55129.5	66092	58654.5	78057	68302	66227	61812	59148.5	70793.5	68470	56658	64805	68522	77577.5
Q8NFC6	482	Q8NFC6	482	BOD1L1	sp|Q8NFC6|BD1L1_HUMAN Biorientation of chromosomes in cell division protein 1-like 1 OS=Homo sapiens OX=9606 GN=BOD1L1 PE=1 SV=2	0.991623	2	S	RHAYVHKPYLYSKYYSDSDDELTVEQRRQSI	3	Q8NFC6.2S.482	64053.5	66289.5	73402	47162.5	60067	56572	58127	63032	51008.5	72413.5	60390	54208	48937	56872	65107.5
Q8NFC6	484	Q8NFC6	484	BOD1L1	sp|Q8NFC6|BD1L1_HUMAN Biorientation of chromosomes in cell division protein 1-like 1 OS=Homo sapiens OX=9606 GN=BOD1L1 PE=1 SV=2	0.960229	2	S	AYVHKPYLYSKYYSDSDDELTVEQRRQSIAK	5	Q8NFC6.2S.484	64053.5	66289.5	73402	47162.5	60067	56572	58127	63032	51008.5	72413.5	60390	54208	48937	56872	65107.5
Q8NFH5-2;Q8NFH5;C9IYQ7;F8WCF5;F8WEL4;C9JIY9	49;66;49;66;66;49	Q8NFH5-2	49	NUP35	sp|Q8NFH5-2|NUP35_HUMAN Isoform 2 of Nucleoporin NUP35 OS=Homo sapiens OX=9606 GN=NUP35;sp|Q8NFH5|NUP35_HUMAN Nucleoporin NUP35 OS=Homo sapiens OX=9606 GN=NUP35 PE=1 SV=1;tr|C9IYQ7|C9IYQ7_HUMAN Nucleoporin NUP35 (Fragment) OS=Homo sapiens OX=9606 GN=NUP35	0.997036	2	S	PRSISGPSVGVMEMRSPLLAGGSPPQPVVPA	14	Q8NFH5-2.2S.49	-26959.5	-23412.5	-30274	-26107.5	-30292	-29029	-29879	-29455	-28517.5	-21755.5	-23695	-27412	-32780	-34091	-30881.5
Q8NFH5-2;Q8NFH5;C9IYQ7;F8WCF5;F8WEL4;C9JIY9	56;73;56;73;73;56	Q8NFH5-2	56	NUP35	sp|Q8NFH5-2|NUP35_HUMAN Isoform 2 of Nucleoporin NUP35 OS=Homo sapiens OX=9606 GN=NUP35;sp|Q8NFH5|NUP35_HUMAN Nucleoporin NUP35 OS=Homo sapiens OX=9606 GN=NUP35 PE=1 SV=1;tr|C9IYQ7|C9IYQ7_HUMAN Nucleoporin NUP35 (Fragment) OS=Homo sapiens OX=9606 GN=NUP35	0.999237	2	S	SVGVMEMRSPLLAGGSPPQPVVPAHKDKSGA	21	Q8NFH5-2.2S.56	-26959.5	-23412.5	-30274	-26107.5	-30292	-29029	-29879	-29455	-28517.5	-21755.5	-23695	-27412	-32780	-34091	-30881.5
Q8NFH8-4;Q8NFH8;Q8NFH8-3;Q8NFH8-2	491;492;352;353	Q8NFH8-4	491	REPS2	sp|Q8NFH8-4|REPS2_HUMAN Isoform 4 of RalBP1-associated Eps domain-containing protein 2 OS=Homo sapiens OX=9606 GN=REPS2;sp|Q8NFH8|REPS2_HUMAN RalBP1-associated Eps domain-containing protein 2 OS=Homo sapiens OX=9606 GN=REPS2 PE=1 SV=2;sp|Q8NFH8-3|REPS2_HUM	0.695759	2	S	PPTPPPRPQKTHSRASSLDLNKVFQPSVPAT	6	Q8NFH8-4.2S.491	-29018.5	-24689.5	-27136	-28317.5	-29113	-28897	-26432	-32497	-28599.5	-24763.5	-26346	-25447	-28561	-29352	-28303.5
Q8NFH8-4;Q8NFH8;Q8NFH8-3;Q8NFH8-2	460;461;321;322	Q8NFH8-4	460	REPS2	sp|Q8NFH8-4|REPS2_HUMAN Isoform 4 of RalBP1-associated Eps domain-containing protein 2 OS=Homo sapiens OX=9606 GN=REPS2;sp|Q8NFH8|REPS2_HUMAN RalBP1-associated Eps domain-containing protein 2 OS=Homo sapiens OX=9606 GN=REPS2 PE=1 SV=2;sp|Q8NFH8-3|REPS2_HUM	0.520975	2	S	TPKDSNSLKARPRSRSYSSTSIEEAMKRGED	3	Q8NFH8-4.2S.460	17247.5	15378.5	21069	24075.5	32529	28117	21445	23703	22433.5	17104.5	19609	24127	19215	11193	15213.5
Q8NFH8-4;Q8NFH8;Q8NFH8-3;Q8NFH8-2	488;489;349;350	Q8NFH8-4	488	REPS2	sp|Q8NFH8-4|REPS2_HUMAN Isoform 4 of RalBP1-associated Eps domain-containing protein 2 OS=Homo sapiens OX=9606 GN=REPS2;sp|Q8NFH8|REPS2_HUMAN RalBP1-associated Eps domain-containing protein 2 OS=Homo sapiens OX=9606 GN=REPS2 PE=1 SV=2;sp|Q8NFH8-3|REPS2_HUM	0.990492	2	S	GEDPPTPPPRPQKTHSRASSLDLNKVFQPSV	3	Q8NFH8-4.2S.488	-29018.5	-24689.5	-27136	-28317.5	-29113	-28897	-26432	-32497	-28599.5	-24763.5	-26346	-25447	-28561	-29352	-28303.5
Q8NHG8	145	Q8NHG8	145	ZNRF2	sp|Q8NHG8|ZNRF2_HUMAN E3 ubiquitin-protein ligase ZNRF2 OS=Homo sapiens OX=9606 GN=ZNRF2 PE=1 SV=1	1	2	S	RPVGGSPGGPRLVIGSLPAHLSPHMFGGFKC	5	Q8NHG8.2S.145	-50930.2	-47058.3	-48875.8	-43869.4	-48311	-47943.4	-47319.3	-48851	-46295.4	-48670.8	-44508.2	-44477.7	-46422	-45296.8	-44488.1
Q8NHG8	151	Q8NHG8	151	ZNRF2	sp|Q8NHG8|ZNRF2_HUMAN E3 ubiquitin-protein ligase ZNRF2 OS=Homo sapiens OX=9606 GN=ZNRF2 PE=1 SV=1	1	2	S	PGGPRLVIGSLPAHLSPHMFGGFKCPVCSKF	11	Q8NHG8.2S.151	-50930.2	-47058.3	-48875.8	-43869.4	-48311	-47943.4	-47319.3	-48851	-46295.4	-48670.8	-44508.2	-44477.7	-46422	-45296.8	-44488.1
Q8NI08-2;Q8NI08;Q8NI08-7;Q8NI08-4;Q8NI08-3	208;208;104;208;208	Q8NI08-2	208	NCOA7	sp|Q8NI08-2|NCOA7_HUMAN Isoform 2 of Nuclear receptor coactivator 7 OS=Homo sapiens OX=9606 GN=NCOA7;sp|Q8NI08|NCOA7_HUMAN Nuclear receptor coactivator 7 OS=Homo sapiens OX=9606 GN=NCOA7 PE=1 SV=2;sp|Q8NI08-7|NCOA7_HUMAN Isoform 7 of Nuclear receptor coact	0.82738	2	S	ADLARKALKPIERVLSSTSEEDEPGVVKFLK	3	Q8NI08-2.2S.208	-19289.5	-18063.5	-17916	-13881.5	-16851	-16448	-16889	-14346	-13054.5	-17359.5	-17951	-18809	-18619	-14455	-14390.5
Q8NI08-2;Q8NI08;Q8NI08-7;Q8NI08-4;Q8NI08-3	211;211;107;211;211	Q8NI08-2	211	NCOA7	sp|Q8NI08-2|NCOA7_HUMAN Isoform 2 of Nuclear receptor coactivator 7 OS=Homo sapiens OX=9606 GN=NCOA7;sp|Q8NI08|NCOA7_HUMAN Nuclear receptor coactivator 7 OS=Homo sapiens OX=9606 GN=NCOA7 PE=1 SV=2;sp|Q8NI08-7|NCOA7_HUMAN Isoform 7 of Nuclear receptor coact	0.968834	2	S	ARKALKPIERVLSSTSEEDEPGVVKFLKMNC	6	Q8NI08-2.2S.211	-19289.5	-18063.5	-17916	-13881.5	-16851	-16448	-16889	-14346	-13054.5	-17359.5	-17951	-18809	-18619	-14455	-14390.5
Q8NI27;A0A0C4DG98;Q8NI27-2;H0Y7U4;H7C477	1393;1278;214;161;129	Q8NI27	1393	THOC2	sp|Q8NI27|THOC2_HUMAN THO complex subunit 2 OS=Homo sapiens OX=9606 GN=THOC2 PE=1 SV=2;tr|A0A0C4DG98|A0A0C4DG98_HUMAN THO complex subunit 2 OS=Homo sapiens OX=9606 GN=THOC2 PE=1 SV=1;sp|Q8NI27-2|THOC2_HUMAN Isoform 2 of THO complex subunit 2 OS=Homo sapien	0.938863	2	S	NVKGGEKTPVSGSLKSPVPRSDIPEPEREQK	13	Q8NI27.2S.1393	25051.5	28058.5	25370	19643.5	17815	23138	26271	30402	25353.5	29152.5	29350	20926	11785	16185	12500.5
Q8TAD8	52	Q8TAD8	52	SNIP1	sp|Q8TAD8|SNIP1_HUMAN Smad nuclear-interacting protein 1 OS=Homo sapiens OX=9606 GN=SNIP1 PE=1 SV=1	0.95038	2	S	EVAPPAHRRPDHSGGSPSPPTSEPARSGHRG	8	Q8TAD8.2S.52	16505.5	12993.5	21295	23952.5	22382	24600	26856	18265	37197.5	18833.5	26938	27891	39065	24114	24347.5
Q8TAD8	54	Q8TAD8	54	SNIP1	sp|Q8TAD8|SNIP1_HUMAN Smad nuclear-interacting protein 1 OS=Homo sapiens OX=9606 GN=SNIP1 PE=1 SV=1	0.905866	2	S	APPAHRRPDHSGGSPSPPTSEPARSGHRGNR	10	Q8TAD8.2S.54	16505.5	12993.5	21295	23952.5	22382	24600	26856	18265	37197.5	18833.5	26938	27891	39065	24114	24347.5
Q8TAD8	159	Q8TAD8	159	SNIP1	sp|Q8TAD8|SNIP1_HUMAN Smad nuclear-interacting protein 1 OS=Homo sapiens OX=9606 GN=SNIP1 PE=1 SV=1	0.999941	2	S	RGHSHQRRTSNERPGSGQGQGRDRDTQNLQA	8	Q8TAD8.2S.159	-50966.7	-48652.6	-51078.6	-44499.6	-49943.6	-48616.5	-48297.9	-48321.8	-46437.1	-49601.4	-46527	-47731.3	-46685.3	-45151.2	-45359.4
Q8TCJ2	498	Q8TCJ2	498	STT3B	sp|Q8TCJ2|STT3B_HUMAN Dolichyl-diphosphooligosaccharide--protein glycosyltransferase subunit STT3B OS=Homo sapiens OX=9606 GN=STT3B PE=1 SV=1	0.999737	2	S	YLGDDMKRENPPVEDSSDEDDKRNQGNLYDK	8	Q8TCJ2.2S.498	54283.5	33097.5	57582	39061.5	43781	57302	41434	45893	129468	24829.5	77280	94458	65615	37152	43967.5
Q8TCJ2	499	Q8TCJ2	499	STT3B	sp|Q8TCJ2|STT3B_HUMAN Dolichyl-diphosphooligosaccharide--protein glycosyltransferase subunit STT3B OS=Homo sapiens OX=9606 GN=STT3B PE=1 SV=1	0.999737	2	S	LGDDMKRENPPVEDSSDEDDKRNQGNLYDKA	9	Q8TCJ2.2S.499	54283.5	33097.5	57582	39061.5	43781	57302	41434	45893	129468	24829.5	77280	94458	65615	37152	43967.5
Q8TD16;Q8TD16-2	568;568	Q8TD16	568	BICD2	sp|Q8TD16|BICD2_HUMAN Protein bicaudal D homolog 2 OS=Homo sapiens OX=9606 GN=BICD2 PE=1 SV=1;sp|Q8TD16-2|BICD2_HUMAN Isoform 2 of Protein bicaudal D homolog 2 OS=Homo sapiens OX=9606 GN=BICD2	0.84469	2	S	MLDYYREGQGGAGRTSPGGRTSPEARGRRSP	10	Q8TD16.2S.568	-29426.5	-30873.5	-32366	-26781.5	-27656	-27502	-30490	-29202	-29404.5	-30780.5	-29204	-28525	-28302	-26252	-26088.5
Q8TD16;Q8TD16-2	574;574	Q8TD16	574	BICD2	sp|Q8TD16|BICD2_HUMAN Protein bicaudal D homolog 2 OS=Homo sapiens OX=9606 GN=BICD2 PE=1 SV=1;sp|Q8TD16-2|BICD2_HUMAN Isoform 2 of Protein bicaudal D homolog 2 OS=Homo sapiens OX=9606 GN=BICD2	0.999776	2	S	EGQGGAGRTSPGGRTSPEARGRRSPILLPKG	16	Q8TD16.2S.574	-29426.5	-30873.5	-32366	-26781.5	-27656	-27502	-30490	-29202	-29404.5	-30780.5	-29204	-28525	-28302	-26252	-26088.5
Q8TDD1;H0YHZ9;Q8TDD1-2	39;36;39	Q8TDD1	39	DDX54	sp|Q8TDD1|DDX54_HUMAN ATP-dependent RNA helicase DDX54 OS=Homo sapiens OX=9606 GN=DDX54 PE=1 SV=2;tr|H0YHZ9|H0YHZ9_HUMAN ATP-dependent RNA helicase DDX54 (Fragment) OS=Homo sapiens OX=9606 GN=DDX54 PE=1 SV=1;sp|Q8TDD1-2|DDX54_HUMAN Isoform 2 of ATP-depende	0.989612	2	S	KGLRKRRGAASQARGSDSEDGEFEIQAEDDA	9	Q8TDD1.2S.39	228064	210000	223972	216114	229017	247172	227077	248952	225978	234954	214140	214878	249325	230182	221628
Q8TDD1;H0YHZ9;Q8TDD1-2	41;38;41	Q8TDD1	41	DDX54	sp|Q8TDD1|DDX54_HUMAN ATP-dependent RNA helicase DDX54 OS=Homo sapiens OX=9606 GN=DDX54 PE=1 SV=2;tr|H0YHZ9|H0YHZ9_HUMAN ATP-dependent RNA helicase DDX54 (Fragment) OS=Homo sapiens OX=9606 GN=DDX54 PE=1 SV=1;sp|Q8TDD1-2|DDX54_HUMAN Isoform 2 of ATP-depende	0.998995	2	S	LRKRRGAASQARGSDSEDGEFEIQAEDDARA	11	Q8TDD1.2S.41	228064	210000	223972	216114	229017	247172	227077	248952	225978	234954	214140	214878	249325	230182	221628
Q8TE77;Q8TE77-3;C9JUG3;Q8TE77-4	649;503;384;384	Q8TE77	649	SSH3	sp|Q8TE77|SSH3_HUMAN Protein phosphatase Slingshot homolog 3 OS=Homo sapiens OX=9606 GN=SSH3 PE=1 SV=2;sp|Q8TE77-3|SSH3_HUMAN Isoform 3 of Protein phosphatase Slingshot homolog 3 OS=Homo sapiens OX=9606 GN=SSH3;tr|C9JUG3|C9JUG3_HUMAN Protein phosphatase Sl	1	2	S	CISSTPRFRKVVRQASVHDSGEEGEA_____	6	Q8TE77.2S.649	7285.5	14324.5	10849	3627.5	24447	9214	7696	7549	-1526.5	15463.5	980	-4052	-1757	8265	6221.5
Q8TE77;Q8TE77-3;C9JUG3;Q8TE77-4	653;507;388;388	Q8TE77	653	SSH3	sp|Q8TE77|SSH3_HUMAN Protein phosphatase Slingshot homolog 3 OS=Homo sapiens OX=9606 GN=SSH3 PE=1 SV=2;sp|Q8TE77-3|SSH3_HUMAN Isoform 3 of Protein phosphatase Slingshot homolog 3 OS=Homo sapiens OX=9606 GN=SSH3;tr|C9JUG3|C9JUG3_HUMAN Protein phosphatase Sl	1	2	S	TPRFRKVVRQASVHDSGEEGEA_________	10	Q8TE77.2S.653	7285.5	14324.5	10849	3627.5	24447	9214	7696	7549	-1526.5	15463.5	980	-4052	-1757	8265	6221.5
Q8TEA8	197	Q8TEA8	197	DTD1	sp|Q8TEA8|DTD1_HUMAN D-aminoacyl-tRNA deacylase 1 OS=Homo sapiens OX=9606 GN=DTD1 PE=1 SV=2	0.850694	2	S	SKERNTPRKEDRSASSGAEGDVSSEREP___	4	Q8TEA8.2S.197	-46119.7	-43464.3	-46029.8	-41299.6	-44555.7	-44625.8	-43560.1	-46121.3	-43087.4	-46191.4	-43821.3	-41833.8	-41568.3	-41739.4	-41448.5
Q8TEA8	205	Q8TEA8	205	DTD1	sp|Q8TEA8|DTD1_HUMAN D-aminoacyl-tRNA deacylase 1 OS=Homo sapiens OX=9606 GN=DTD1 PE=1 SV=2	0.793266	2	S	KEDRSASSGAEGDVSSEREP___________	12	Q8TEA8.2S.205	-46119.7	-43464.3	-46029.8	-41299.6	-44555.7	-44625.8	-43560.1	-46121.3	-43087.4	-46191.4	-43821.3	-41833.8	-41568.3	-41739.4	-41448.5
Q8TEH3	520	Q8TEH3	520	DENND1A	sp|Q8TEH3|DEN1A_HUMAN DENN domain-containing protein 1A OS=Homo sapiens OX=9606 GN=DENND1A PE=1 SV=2	0.964623	2	S	VKRPKSNIAVEGRRTSVPSPEQPQPYRTLRE	3	Q8TEH3.2S.520	-25172.5	-23125.5	-23324	-19401.5	-24809	-21276	-23672	-24933	-19380.5	-20892.5	-22173	-21816	-22441	-22705	-20642.5
Q8TEH3	523	Q8TEH3	523	DENND1A	sp|Q8TEH3|DEN1A_HUMAN DENN domain-containing protein 1A OS=Homo sapiens OX=9606 GN=DENND1A PE=1 SV=2	0.997735	2	S	PKSNIAVEGRRTSVPSPEQPQPYRTLRESDS	6	Q8TEH3.2S.523	-42314.5	-38722.5	-41645	-36205.5	-40164	-39063	-38117	-40153	-36621.5	-37973.5	-38641	-37937	-37754	-35873	-35540.5
Q8TEK3;Q8TEK3-1	1104;1104	Q8TEK3	1104	DOT1L	sp|Q8TEK3|DOT1L_HUMAN Histone-lysine N-methyltransferase, H3 lysine-79 specific OS=Homo sapiens OX=9606 GN=DOT1L PE=1 SV=3;sp|Q8TEK3-1|DOT1L_HUMAN Isoform 2 of Histone-lysine N-methyltransferase, H3 lysine-79 specific OS=Homo sapiens OX=9606 GN=DOT1L	1	2	S	RKRASAGTPSLSAGVSPKRRALPSVAGLFTQ	14	Q8TEK3.2S.1104	-9703.5	-8417.5	-9687	-12556.5	-7357	-14406	-13677	-8962	-10883.5	-5735.5	-4688	-11287	-13449	-9267	-7335.5
Q8TEK3;Q8TEK3-1	1001;1001	Q8TEK3	1001	DOT1L	sp|Q8TEK3|DOT1L_HUMAN Histone-lysine N-methyltransferase, H3 lysine-79 specific OS=Homo sapiens OX=9606 GN=DOT1L PE=1 SV=3;sp|Q8TEK3-1|DOT1L_HUMAN Isoform 2 of Histone-lysine N-methyltransferase, H3 lysine-79 specific OS=Homo sapiens OX=9606 GN=DOT1L	0.983375	2	S	QHPLLLAQPRNSLPASPAHQLSSSPRLGGAA	6	Q8TEK3.2S.1001	-41400.5	-38057.5	-39026	-35816.5	-39458	-40424	-37895	-40088	-38231.5	-37673.5	-37920	-37380	-36957	-34684	-34703.5
Q8TEK3;Q8TEK3-1	1007;1007	Q8TEK3	1007	DOT1L	sp|Q8TEK3|DOT1L_HUMAN Histone-lysine N-methyltransferase, H3 lysine-79 specific OS=Homo sapiens OX=9606 GN=DOT1L PE=1 SV=3;sp|Q8TEK3-1|DOT1L_HUMAN Isoform 2 of Histone-lysine N-methyltransferase, H3 lysine-79 specific OS=Homo sapiens OX=9606 GN=DOT1L	0.501406	2	S	AQPRNSLPASPAHQLSSSPRLGGAAQGPLPE	12	Q8TEK3.2S.1007	-41400.5	-38057.5	-39026	-35816.5	-39458	-40424	-37895	-40088	-38231.5	-37673.5	-37920	-37380	-36957	-34684	-34703.5
Q8TF01	670	Q8TF01	670	PNISR	sp|Q8TF01|PNISR_HUMAN Arginine/serine-rich protein PNISR OS=Homo sapiens OX=9606 GN=PNISR PE=1 SV=2	1	2	S	KHKGEAKEQERKKERSRSIDKDRKKKDKERE	3	Q8TF01.2S.670	-18471.5	-19943.5	-18830	-18711.5	-12999	-18137	-16355	-18480	-14432.5	-21621.5	-15540	-9700	-5075	-11387	-14183.5
Q8TF01	672	Q8TF01	672	PNISR	sp|Q8TF01|PNISR_HUMAN Arginine/serine-rich protein PNISR OS=Homo sapiens OX=9606 GN=PNISR PE=1 SV=2	1	2	S	KGEAKEQERKKERSRSIDKDRKKKDKERERE	5	Q8TF01.2S.672	-18471.5	-19943.5	-18830	-18711.5	-12999	-18137	-16355	-18480	-14432.5	-21621.5	-15540	-9700	-5075	-11387	-14183.5
Q8TF01	573	Q8TF01	573	PNISR	sp|Q8TF01|PNISR_HUMAN Arginine/serine-rich protein PNISR OS=Homo sapiens OX=9606 GN=PNISR PE=1 SV=2	0.900125	2	S	HSRSRSPTIKARRSRSRSYSRRIKIESNRAR	3	Q8TF01.2S.573	-43950.5	-38374.5	-42249	-37850.5	-43245.7	-40160	-37387	-38406	-37256.5	-40162.5	-40132.8	-42087.5	-38287	-37771	-37925.5
Q8TF01;Q8TF01-2	311;311	Q8TF01	311	PNISR	sp|Q8TF01|PNISR_HUMAN Arginine/serine-rich protein PNISR OS=Homo sapiens OX=9606 GN=PNISR PE=1 SV=2;sp|Q8TF01-2|PNISR_HUMAN Isoform 2 of Arginine/serine-rich protein PNISR OS=Homo sapiens OX=9606 GN=PNISR	0.844661	2	S	DTENVEAASSGKVTRSPSPVPQEEHSDPEMT	4	Q8TF01.2S.311	288614	226750	278032	185414	249887	201972	182277	189082	192738	265054	285830	316808	263925	234582	207908
Q8TF01;Q8TF01-2	313;313	Q8TF01	313	PNISR	sp|Q8TF01|PNISR_HUMAN Arginine/serine-rich protein PNISR OS=Homo sapiens OX=9606 GN=PNISR PE=1 SV=2;sp|Q8TF01-2|PNISR_HUMAN Isoform 2 of Arginine/serine-rich protein PNISR OS=Homo sapiens OX=9606 GN=PNISR	0.958797	2	S	ENVEAASSGKVTRSPSPVPQEEHSDPEMTEE	6	Q8TF01.2S.313	288614	226750	278032	185414	249887	201972	182277	189082	192738	265054	285830	316808	263925	234582	207908
Q8WUM0	56	Q8WUM0	56	NUP133	sp|Q8WUM0|NU133_HUMAN Nuclear pore complex protein Nup133 OS=Homo sapiens OX=9606 GN=NUP133 PE=1 SV=2	0.91578	2	S	SAVSSPVLFSPVGRRSSLSSRGTPTRMFPHH	2	Q8WUM0.2S.56	-49364.3	-44706.5	-47654.2	-42572.1	-48058.1	-46913.2	-44954.6	-46488.1	-43656.9	-46824.6	-45407.4	-44862.6	-45610.9	-44352.7	-41789.5
Q8WUM0	57	Q8WUM0	57	NUP133	sp|Q8WUM0|NU133_HUMAN Nuclear pore complex protein Nup133 OS=Homo sapiens OX=9606 GN=NUP133 PE=1 SV=2	0.774567	2	S	AVSSPVLFSPVGRRSSLSSRGTPTRMFPHHS	3	Q8WUM0.2S.57	-31241.5	-26529.5	-28085	-23964.5	-26696	-28166	-25165	-23328	-25575.5	-28669.5	-27672	-28293	-26255	-24559	-24985.5
Q8WUM0	59	Q8WUM0	59	NUP133	sp|Q8WUM0|NU133_HUMAN Nuclear pore complex protein Nup133 OS=Homo sapiens OX=9606 GN=NUP133 PE=1 SV=2	0.661534	2	S	SSPVLFSPVGRRSSLSSRGTPTRMFPHHSIT	5	Q8WUM0.2S.59	-49109.6	-44798.9	-46843.7	-41677.5	-45646.8	-46720.9	-44169.4	-43985	-43212.5	-45572.7	-44342.9	-44263.1	-44686.9	-42849.3	-41993.7
Q8WUZ0-2;I3L1Q2;Q8WUZ0	126;126;126	Q8WUZ0-2	126	BCL7C	sp|Q8WUZ0-2|BCL7C_HUMAN Isoform 2 of B-cell CLL/lymphoma 7 protein family member C OS=Homo sapiens OX=9606 GN=BCL7C;tr|I3L1Q2|I3L1Q2_HUMAN B-cell CLL/lymphoma 7 protein family member C (Fragment) OS=Homo sapiens OX=9606 GN=BCL7C PE=1 SV=1;sp|Q8WUZ0|BCL7C_H	0.568033	2	S	TEPSPGGTPQPSRPVSPAGPPEGVPEEAQPP	17	Q8WUZ0-2.2S.126	16400.5	15326.5	21458	22343.5	20134	21459	16172	15543	15102.5	18292.5	14806	13443	21144	21322	24224.5
Q8WVC0;Q8WVC0-2	630;570	Q8WVC0	630	LEO1	sp|Q8WVC0|LEO1_HUMAN RNA polymerase-associated protein LEO1 OS=Homo sapiens OX=9606 GN=LEO1 PE=1 SV=1;sp|Q8WVC0-2|LEO1_HUMAN Isoform 2 of RNA polymerase-associated protein LEO1 OS=Homo sapiens OX=9606 GN=LEO1	0.996988	2	S	EEDKAQRLLKAKKLTSDEEGEPSGKRKAEDD	4	Q8WVC0.2S.630	81703.5	73689.5	79652	56294.5	66167	65302	72947	74322	64488.5	76703.5	68560	69708	73565	82542	79287.5
Q8WVC0;Q8WVC0-2	294;294	Q8WVC0	294	LEO1	sp|Q8WVC0|LEO1_HUMAN RNA polymerase-associated protein LEO1 OS=Homo sapiens OX=9606 GN=LEO1 PE=1 SV=1;sp|Q8WVC0-2|LEO1_HUMAN Isoform 2 of RNA polymerase-associated protein LEO1 OS=Homo sapiens OX=9606 GN=LEO1	0.743152	2	S	SEDEVLRMKRKNAIASDSEADSDTEVPKDNS	5	Q8WVC0.2S.294	-5591.5	-5400.5	-5018	-6742.5	-6358	-5716	-2208	-4505	-5801.5	-3353.5	-8901	-8084	-4459	-6002	-4323.5
Q8WVC0;Q8WVC0-2	300;300	Q8WVC0	300	LEO1	sp|Q8WVC0|LEO1_HUMAN RNA polymerase-associated protein LEO1 OS=Homo sapiens OX=9606 GN=LEO1 PE=1 SV=1;sp|Q8WVC0-2|LEO1_HUMAN Isoform 2 of RNA polymerase-associated protein LEO1 OS=Homo sapiens OX=9606 GN=LEO1	0.829631	2	S	RMKRKNAIASDSEADSDTEVPKDNSGTMDLF	11	Q8WVC0.2S.300	-5591.5	-5400.5	-5018	-6742.5	-6358	-5716	-2208	-4505	-5801.5	-3353.5	-8901	-8084	-4459	-6002	-4323.5
Q8WVM7;Q8WVM7-2;Q68DW7	1062;1062;802	Q8WVM7	1062	STAG1	sp|Q8WVM7|STAG1_HUMAN Cohesin subunit SA-1 OS=Homo sapiens OX=9606 GN=STAG1 PE=1 SV=3;sp|Q8WVM7-2|STAG1_HUMAN Isoform 2 of Cohesin subunit SA-1 OS=Homo sapiens OX=9606 GN=STAG1;tr|Q68DW7|Q68DW7_HUMAN Cohesin subunit SA-1 OS=Homo sapiens OX=9606 GN=STAG1 PE	0.853546	2	S	SYRNSLVTGGEDDRMSVNSGSSSSKTSSVRN	13	Q8WVM7.2S.1062	34642.5	32051.5	35186	29087.5	27529	48042	34753	34557	31413.5	34256.5	27952	31355	39884	37131	47592.5
Q8WVM7;Q8WVM7-2;Q68DW7	1067;1067;807	Q8WVM7	1067	STAG1	sp|Q8WVM7|STAG1_HUMAN Cohesin subunit SA-1 OS=Homo sapiens OX=9606 GN=STAG1 PE=1 SV=3;sp|Q8WVM7-2|STAG1_HUMAN Isoform 2 of Cohesin subunit SA-1 OS=Homo sapiens OX=9606 GN=STAG1;tr|Q68DW7|Q68DW7_HUMAN Cohesin subunit SA-1 OS=Homo sapiens OX=9606 GN=STAG1 PE	0.508523	2	S	LVTGGEDDRMSVNSGSSSSKTSSVRNKKGRP	18	Q8WVM7.2S.1067	34642.5	32051.5	35186	29087.5	27529	48042	34753	34557	31413.5	34256.5	27952	31355	39884	37131	47592.5
Q8WWM7;Q8WWM7-6;Q8WWM7-8;Q8WWM7-5;Q8WWM7-4;Q8WWM7-9;Q8WWM7-2;Q8WWM7-3;H3BUF6;H3BRB0;A0A0C4DGL7	680;680;680;680;680;680;680;680;686;5;5	Q8WWM7	680	ATXN2L	sp|Q8WWM7|ATX2L_HUMAN Ataxin-2-like protein OS=Homo sapiens OX=9606 GN=ATXN2L PE=1 SV=2;sp|Q8WWM7-6|ATX2L_HUMAN Isoform 6 of Ataxin-2-like protein OS=Homo sapiens OX=9606 GN=ATXN2L;sp|Q8WWM7-8|ATX2L_HUMAN Isoform 8 of Ataxin-2-like protein OS=Homo sapiens	0.972788	2	S	EFNPTKPLLSVNKSTSTPTSPGPRTHSTPSI	3	Q8WWM7.2S.680	6319.5	2244.5	2723	12654.5	8142	15159	-4683	-1257	-5056.5	6325.5	4041	7964	4667	4422	5864.5
Q8WWM7;Q8WWM7-6;Q8WWM7-8;Q8WWM7-5;Q8WWM7-4;Q8WWM7-9;Q8WWM7-2;Q8WWM7-3;H3BUF6;H3BRB0;A0A0C4DGL7	684;684;684;684;684;684;684;684;690;9;9	Q8WWM7	684	ATXN2L	sp|Q8WWM7|ATX2L_HUMAN Ataxin-2-like protein OS=Homo sapiens OX=9606 GN=ATXN2L PE=1 SV=2;sp|Q8WWM7-6|ATX2L_HUMAN Isoform 6 of Ataxin-2-like protein OS=Homo sapiens OX=9606 GN=ATXN2L;sp|Q8WWM7-8|ATX2L_HUMAN Isoform 8 of Ataxin-2-like protein OS=Homo sapiens	0.998272	2	S	TKPLLSVNKSTSTPTSPGPRTHSTPSIPVLT	7	Q8WWM7.2S.684	6319.5	2244.5	2723	12654.5	8142	15159	-4683	-1257	-5056.5	6325.5	4041	7964	4667	4422	5864.5
Q8WWQ0	1281	Q8WWQ0	1281	PHIP	sp|Q8WWQ0|PHIP_HUMAN PH-interacting protein OS=Homo sapiens OX=9606 GN=PHIP PE=1 SV=2	0.999967	2	S	YNIIPLYNSMKKKVLSDSEDEEKDADVPGTS	4	Q8WWQ0.2S.1281	392774	382840	393392	338134	383497	398812	403277	430672	388458	399414	362330	340238	351355	380322	362368
Q8WWQ0	1283	Q8WWQ0	1283	PHIP	sp|Q8WWQ0|PHIP_HUMAN PH-interacting protein OS=Homo sapiens OX=9606 GN=PHIP PE=1 SV=2	0.99991	2	S	IIPLYNSMKKKVLSDSEDEEKDADVPGTSTR	6	Q8WWQ0.2S.1283	392774	382840	393392	338134	383497	398812	403277	430672	388458	399414	362330	340238	351355	380322	362368
Q8WXF0	223	Q8WXF0	223	SRSF12	sp|Q8WXF0|SRS12_HUMAN Serine/arginine-rich splicing factor 12 OS=Homo sapiens OX=9606 GN=SRSF12 PE=2 SV=1	0.954447	2	S	TKSRSHGRHSDSIARSPCKSPKGYTNSETKV	8	Q8WXF0.2S.223	-21480.5	-20532.5	-21307	-17841.5	-20359	-18106	-17437	-14251	-18335.5	-16160.5	-18283	-19459	-18810	-15029	-13768.5
Q8WXF0	227	Q8WXF0	227	SRSF12	sp|Q8WXF0|SRS12_HUMAN Serine/arginine-rich splicing factor 12 OS=Homo sapiens OX=9606 GN=SRSF12 PE=2 SV=1	0.960332	2	S	SHGRHSDSIARSPCKSPKGYTNSETKVQTAK	12	Q8WXF0.2S.227	-21480.5	-20532.5	-21307	-17841.5	-20359	-18106	-17437	-14251	-18335.5	-16160.5	-18283	-19459	-18810	-15029	-13768.5
Q8WYQ5-3;Q8WYQ5;Q8WYQ5-2	271;271;271	Q8WYQ5-3	271	DGCR8	sp|Q8WYQ5-3|DGCR8_HUMAN Isoform 3 of Microprocessor complex subunit DGCR8 OS=Homo sapiens OX=9606 GN=DGCR8;sp|Q8WYQ5|DGCR8_HUMAN Microprocessor complex subunit DGCR8 OS=Homo sapiens OX=9606 GN=DGCR8 PE=1 SV=1;sp|Q8WYQ5-2|DGCR8_HUMAN Isoform 2 of Microproce	0.996827	2	S	CAPKKRRTEEKYGGDSDHPSDGETSVQPMMT	5	Q8WYQ5-3.2S.271	817644	794180	825482	746844	802507	823032	830717	890172	784318	895844	776110	716298	835495	810972	834058
Q8WYQ5-3;Q8WYQ5;Q8WYQ5-2	275;275;275	Q8WYQ5-3	275	DGCR8	sp|Q8WYQ5-3|DGCR8_HUMAN Isoform 3 of Microprocessor complex subunit DGCR8 OS=Homo sapiens OX=9606 GN=DGCR8;sp|Q8WYQ5|DGCR8_HUMAN Microprocessor complex subunit DGCR8 OS=Homo sapiens OX=9606 GN=DGCR8 PE=1 SV=1;sp|Q8WYQ5-2|DGCR8_HUMAN Isoform 2 of Microproce	0.99969	2	S	KRRTEEKYGGDSDHPSDGETSVQPMMTKIKT	9	Q8WYQ5-3.2S.275	817644	794180	825482	746844	802507	823032	830717	890172	784318	895844	776110	716298	835495	810972	834058
Q92503-3;Q92503;Q92503-2;K7EIJ7	470;504;504;28	Q92503-3	470	SEC14L1	sp|Q92503-3|S14L1_HUMAN Isoform 3 of SEC14-like protein 1 OS=Homo sapiens OX=9606 GN=SEC14L1;sp|Q92503|S14L1_HUMAN SEC14-like protein 1 OS=Homo sapiens OX=9606 GN=SEC14L1 PE=1 SV=2;sp|Q92503-2|S14L1_HUMAN Isoform 2 of SEC14-like protein 1 OS=Homo sapiens O	0.631692	2	S	GECMCEVPEGGLVPKSLYRTAEELENEDLKL	1	Q92503-3.2S.470	-22497.5	-22036.5	-14041	-11962.5	-13373	-1197	-13928	-26673	-15611.5	-19748.5	-26222	-22884	-20293	-17093	-8103.5
Q92504;A2AAT0	275;185	Q92504	275	SLC39A7	sp|Q92504|S39A7_HUMAN Zinc transporter SLC39A7 OS=Homo sapiens OX=9606 GN=SLC39A7 PE=1 SV=2;tr|A2AAT0|A2AAT0_HUMAN Zinc transporter SLC39A7 (Fragment) OS=Homo sapiens OX=9606 GN=SLC39A7 PE=1 SV=1	1	2	S	SHGHGRQERSTKEKQSSEEEEKETRGVQKRR	4	Q92504.2S.275	335864	309640	307912	233714	302757	255282	357737	374142	358858	240944	308390	331268	367145	315962	263878
Q92504;A2AAT0	276;186	Q92504	276	SLC39A7	sp|Q92504|S39A7_HUMAN Zinc transporter SLC39A7 OS=Homo sapiens OX=9606 GN=SLC39A7 PE=1 SV=2;tr|A2AAT0|A2AAT0_HUMAN Zinc transporter SLC39A7 (Fragment) OS=Homo sapiens OX=9606 GN=SLC39A7 PE=1 SV=1	1	2	S	HGHGRQERSTKEKQSSEEEEKETRGVQKRRG	5	Q92504.2S.276	335864	309640	307912	233714	302757	255282	357737	374142	358858	240944	308390	331268	367145	315962	263878
Q92538-3;Q92538-2;Q92538	1776;1777;1780	Q92538-3	1776	GBF1	sp|Q92538-3|GBF1_HUMAN Isoform 3 of Golgi-specific brefeldin A-resistance guanine nucleotide exchange factor 1 OS=Homo sapiens OX=9606 GN=GBF1;sp|Q92538-2|GBF1_HUMAN Isoform 2 of Golgi-specific brefeldin A-resistance guanine nucleotide exchange factor 1 OS	0.861322	2	S	ACDFEKPESPRAASSSSPGSPVASSPSRLSP	5	Q92538-3.2S.1776	-17434.5	-19098.5	-16965	-12296.5	-18668	-12570	-15099	-16153	-8241.5	-22932.5	-14647	-18476	-14085	-16504	-15604.5
Q92538-3;Q92538-2;Q92538	1780;1781;1784	Q92538-3	1780	GBF1	sp|Q92538-3|GBF1_HUMAN Isoform 3 of Golgi-specific brefeldin A-resistance guanine nucleotide exchange factor 1 OS=Homo sapiens OX=9606 GN=GBF1;sp|Q92538-2|GBF1_HUMAN Isoform 2 of Golgi-specific brefeldin A-resistance guanine nucleotide exchange factor 1 OS	0.991202	2	S	EKPESPRAASSSSPGSPVASSPSRLSPTPDG	9	Q92538-3.2S.1780	-17434.5	-19098.5	-16965	-12296.5	-18668	-12570	-15099	-16153	-8241.5	-22932.5	-14647	-18476	-14085	-16504	-15604.5
Q92609;Q92609-2;C9JDR8;C9JNM0;C9JED7;F2Z3C3;C9K0P2;C9J397;C9JWX0;C9JW04	43;43;43;43;43;43;43;43;43;43	Q92609	43	TBC1D5	sp|Q92609|TBCD5_HUMAN TBC1 domain family member 5 OS=Homo sapiens OX=9606 GN=TBC1D5 PE=1 SV=1;sp|Q92609-2|TBCD5_HUMAN Isoform 2 of TBC1 domain family member 5 OS=Homo sapiens OX=9606 GN=TBC1D5;tr|C9JDR8|C9JDR8_HUMAN TBC1 domain family member 5 (Fragment) O	0.699305	2	S	SNKSGGDSNKNGRRTSSTLDSEGTFNSYRKE	3	Q92609.2S.43	30475.5	42188.5	49742	25732.5	43475	37386	17372	23780	27079.5	27347.5	27951	27130	20603	22493	25079.5
Q92619;F5H1R4;K7ES98;K7EM85;Q92619-2;K7ES92	577;460;581;604;593;212	Q92619	577	ARHGAP45	sp|Q92619|HMHA1_HUMAN Rho GTPase-activating protein 45 OS=Homo sapiens OX=9606 GN=ARHGAP45 PE=1 SV=2;tr|F5H1R4|F5H1R4_HUMAN Rho GTPase-activating protein 45 OS=Homo sapiens OX=9606 GN=ARHGAP45 PE=1 SV=1;tr|K7ES98|K7ES98_HUMAN Rho GTPase-activating protein	0.501564	2	S	HVSANAWSPVMRARKSSFNVSDVARPEAAGS	2	Q92619.2S.577	164794	144310	121792	128644	107827	121902	102507	112852	121248	144214	135670	135468	94465	88362	75497.5
Q92619;F5H1R4;K7ES98;K7EM85;Q92619-2;K7ES92	578;461;582;605;594;213	Q92619	578	ARHGAP45	sp|Q92619|HMHA1_HUMAN Rho GTPase-activating protein 45 OS=Homo sapiens OX=9606 GN=ARHGAP45 PE=1 SV=2;tr|F5H1R4|F5H1R4_HUMAN Rho GTPase-activating protein 45 OS=Homo sapiens OX=9606 GN=ARHGAP45 PE=1 SV=1;tr|K7ES98|K7ES98_HUMAN Rho GTPase-activating protein	0.501564	2	S	VSANAWSPVMRARKSSFNVSDVARPEAAGSP	3	Q92619.2S.578	164794	144310	121792	128644	107827	121902	102507	112852	121248	144214	135670	135468	94465	88362	75497.5
Q92619;F5H1R4;K7ES98;K7EM85;Q92619-2;K7ES92	582;465;586;609;598;217	Q92619	582	ARHGAP45	sp|Q92619|HMHA1_HUMAN Rho GTPase-activating protein 45 OS=Homo sapiens OX=9606 GN=ARHGAP45 PE=1 SV=2;tr|F5H1R4|F5H1R4_HUMAN Rho GTPase-activating protein 45 OS=Homo sapiens OX=9606 GN=ARHGAP45 PE=1 SV=1;tr|K7ES98|K7ES98_HUMAN Rho GTPase-activating protein	0.521212	2	S	AWSPVMRARKSSFNVSDVARPEAAGSPPEEG	7	Q92619.2S.582	164794	144310	121792	128644	107827	121902	102507	112852	121248	144214	135670	135468	94465	88362	75497.5
Q92733	157	Q92733	157	PRCC	sp|Q92733|PRCC_HUMAN Proline-rich protein PRCC OS=Homo sapiens OX=9606 GN=PRCC PE=1 SV=1	0.994598	2	S	KEPVKIAAPELHKGDSDSEEDEPTKKKTILQ	11	Q92733.2S.157	67333.5	68239.5	70132	67194.5	66507	70472	65027	80612	60728.5	73843.5	66060	60438	70785	80492	71187.5
Q92733	159	Q92733	159	PRCC	sp|Q92733|PRCC_HUMAN Proline-rich protein PRCC OS=Homo sapiens OX=9606 GN=PRCC PE=1 SV=1	0.976751	2	S	PVKIAAPELHKGDSDSEEDEPTKKKTILQGS	13	Q92733.2S.159	67333.5	68239.5	70132	67194.5	66507	70472	65027	80612	60728.5	73843.5	66060	60438	70785	80492	71187.5
Q92766-2;Q92766;Q92766-3;Q92766-5;A0A087X055	1134;1134;1134;1134;203	Q92766-2	1134	RREB1	sp|Q92766-2|RREB1_HUMAN Isoform 2 of Ras-responsive element-binding protein 1 OS=Homo sapiens OX=9606 GN=RREB1;sp|Q92766|RREB1_HUMAN Ras-responsive element-binding protein 1 OS=Homo sapiens OX=9606 GN=RREB1 PE=1 SV=3;sp|Q92766-3|RREB1_HUMAN Isoform 3 of Ra	0.619124	2	S	ATTSPKESSEPPAPASSPEAASPTEQGPAGT	10	Q92766-2.2S.1134	-1888.5	-1029.5	4136	3423.5	2710	-4479	872	-2900	6839.5	-4164.5	-5387	3123	4877	-964	1779.5
Q92766-2;Q92766;Q92766-3;Q92766-5;A0A087X055	1135;1135;1135;1135;204	Q92766-2	1135	RREB1	sp|Q92766-2|RREB1_HUMAN Isoform 2 of Ras-responsive element-binding protein 1 OS=Homo sapiens OX=9606 GN=RREB1;sp|Q92766|RREB1_HUMAN Ras-responsive element-binding protein 1 OS=Homo sapiens OX=9606 GN=RREB1 PE=1 SV=3;sp|Q92766-3|RREB1_HUMAN Isoform 3 of Ra	0.619124	2	S	TTSPKESSEPPAPASSPEAASPTEQGPAGTS	11	Q92766-2.2S.1135	-1888.5	-1029.5	4136	3423.5	2710	-4479	872	-2900	6839.5	-4164.5	-5387	3123	4877	-964	1779.5
Q92766-2;Q92766;Q92766-3;Q92766-5;A0A087X055	1140;1140;1140;1140;209	Q92766-2	1140	RREB1	sp|Q92766-2|RREB1_HUMAN Isoform 2 of Ras-responsive element-binding protein 1 OS=Homo sapiens OX=9606 GN=RREB1;sp|Q92766|RREB1_HUMAN Ras-responsive element-binding protein 1 OS=Homo sapiens OX=9606 GN=RREB1 PE=1 SV=3;sp|Q92766-3|RREB1_HUMAN Isoform 3 of Ra	0.619124	2	S	ESSEPPAPASSPEAASPTEQGPAGTSKKRGR	16	Q92766-2.2S.1140	-1888.5	-1029.5	4136	3423.5	2710	-4479	872	-2900	6839.5	-4164.5	-5387	3123	4877	-964	1779.5
Q92769;Q92769-3	422;392	Q92769	422	HDAC2	sp|Q92769|HDAC2_HUMAN Histone deacetylase 2 OS=Homo sapiens OX=9606 GN=HDAC2 PE=1 SV=2;sp|Q92769-3|HDAC2_HUMAN Isoform 2 of Histone deacetylase 2 OS=Homo sapiens OX=9606 GN=HDAC2	1	2	S	SIRASDKRIACDEEFSDSEDEGEGGRRNVAD	9	Q92769.2S.422	457864	402550	413522	380864	422277	418742	402487	409812	422948	439894	402640	421298	455625	426622	414968
Q92769;Q92769-3	424;394	Q92769	424	HDAC2	sp|Q92769|HDAC2_HUMAN Histone deacetylase 2 OS=Homo sapiens OX=9606 GN=HDAC2 PE=1 SV=2;sp|Q92769-3|HDAC2_HUMAN Isoform 2 of Histone deacetylase 2 OS=Homo sapiens OX=9606 GN=HDAC2	1	2	S	RASDKRIACDEEFSDSEDEGEGGRRNVADHK	11	Q92769.2S.424	457864	402550	413522	380864	422277	418742	402487	409812	422948	439894	402640	421298	455625	426622	414968
Q92797	1259	Q92797	1259	SYMPK	sp|Q92797|SYMPK_HUMAN Symplekin OS=Homo sapiens OX=9606 GN=SYMPK PE=1 SV=2	0.997168	2	S	PQTLAPVGEDAMKTPSPAAEDAREPEAKGNS	17	Q92797.2S.1259	-3173.5	-5160.5	-6401	-3644.5	-8689	-2823	-815	-586	1071.5	-5229.5	-5059	-8737	-2754	43	-5924.5
Q92908	37	Q92908	37	GATA6	sp|Q92908|GATA6_HUMAN Transcription factor GATA-6 OS=Homo sapiens OX=9606 GN=GATA6 PE=1 SV=2	0.959258	2	S	SDSRAFPAREPSTPPSPISSSSSSCSRGGER	12	Q92908.2S.37	43052.5	55499.5	45486	44231.5	38637	37709	43953	48662	35028.5	62583.5	41151	36724	39880	40873	43023.5
Q92922	328	Q92922	328	SMARCC1	sp|Q92922|SMRC1_HUMAN SWI/SNF complex subunit SMARCC1 OS=Homo sapiens OX=9606 GN=SMARCC1 PE=1 SV=3	1	2	S	RRDRKASANARKRKHSPSPPPPTPTESRKKS	4	Q92922.2S.328	385834	352050	389532	334404	368747	377052	362287	373362	367738	387854	364800	361268	425475	394992	364258
Q92922	330	Q92922	330	SMARCC1	sp|Q92922|SMRC1_HUMAN SWI/SNF complex subunit SMARCC1 OS=Homo sapiens OX=9606 GN=SMARCC1 PE=1 SV=3	1	2	S	DRKASANARKRKHSPSPPPPTPTESRKKSGK	6	Q92922.2S.330	385834	352050	389532	334404	368747	377052	362287	373362	367738	387854	364800	361268	425475	394992	364258
Q92990	585	Q92990	585	GLMN	sp|Q92990|GLMN_HUMAN Glomulin OS=Homo sapiens OX=9606 GN=GLMN PE=1 SV=2	0.650553	2	S	SVLARVEELIEIKTKSTSEENIGIK______	1	Q92990.2S.585	-42684.5	-40386.5	-41424	-38094.9	-42276	-41526	-40026	-41608	-39888.5	-41540.5	-40220.5	-40623.8	-38567	-38453	-36651.5
Q92990	587	Q92990	587	GLMN	sp|Q92990|GLMN_HUMAN Glomulin OS=Homo sapiens OX=9606 GN=GLMN PE=1 SV=2	0.650553	2	S	LARVEELIEIKTKSTSEENIGIK________	3	Q92990.2S.587	-42684.5	-40386.5	-41424	-38094.9	-42276	-41526	-40026	-41608	-39888.5	-41540.5	-40220.5	-40623.8	-38567	-38453	-36651.5
Q92993;Q92993-3;E9PRL6	86;119;80	Q92993	86	KAT5	sp|Q92993|KAT5_HUMAN Histone acetyltransferase KAT5 OS=Homo sapiens OX=9606 GN=KAT5 PE=1 SV=2;sp|Q92993-3|KAT5_HUMAN Isoform 3 of Histone acetyltransferase KAT5 OS=Homo sapiens OX=9606 GN=KAT5;tr|E9PRL6|E9PRL6_HUMAN Histone acetyltransferase KAT5 (Fragment	0.998231	2	S	PKKEAKTPTKNGLPGSRPGSPEREVPASAQA	6	Q92993.2S.86	94803.5	91009.5	103382	93954.5	99067	105572	84197	94212	84188.5	104444	98940	99548	103635	97572	103538
Q92993;Q92993-3;E9PRL6	90;123;84	Q92993	90	KAT5	sp|Q92993|KAT5_HUMAN Histone acetyltransferase KAT5 OS=Homo sapiens OX=9606 GN=KAT5 PE=1 SV=2;sp|Q92993-3|KAT5_HUMAN Isoform 3 of Histone acetyltransferase KAT5 OS=Homo sapiens OX=9606 GN=KAT5;tr|E9PRL6|E9PRL6_HUMAN Histone acetyltransferase KAT5 (Fragment	0.998231	2	S	AKTPTKNGLPGSRPGSPEREVPASAQASGKT	10	Q92993.2S.90	94803.5	91009.5	103382	93954.5	99067	105572	84197	94212	84188.5	104444	98940	99548	103635	97572	103538
Q96A73;Q96A73-2;A0A087WT18	182;163;101	Q96A73	182	KIAA1191	sp|Q96A73|P33MX_HUMAN Putative monooxygenase p33MONOX OS=Homo sapiens OX=9606 GN=KIAA1191 PE=1 SV=1;sp|Q96A73-2|P33MX_HUMAN Isoform 2 of Putative monooxygenase p33MONOX OS=Homo sapiens OX=9606 GN=KIAA1191;tr|A0A087WT18|A0A087WT18_HUMAN Putative monooxygena	0.709226	2	S	RQPASAQSTPSTTPHSSPKQRPRGWFTSGSS	18	Q96A73.2S.182	-25712.5	-26741.5	-22390	-24099.5	-18822	-21613	-23976	-26383	-24446.5	-24410.5	-21026	-21169	-21012	-20728	-16256.5
Q96A73;Q96A73-2;A0A087WT18	183;164;102	Q96A73	183	KIAA1191	sp|Q96A73|P33MX_HUMAN Putative monooxygenase p33MONOX OS=Homo sapiens OX=9606 GN=KIAA1191 PE=1 SV=1;sp|Q96A73-2|P33MX_HUMAN Isoform 2 of Putative monooxygenase p33MONOX OS=Homo sapiens OX=9606 GN=KIAA1191;tr|A0A087WT18|A0A087WT18_HUMAN Putative monooxygena	0.503027	2	S	QPASAQSTPSTTPHSSPKQRPRGWFTSGSST	19	Q96A73.2S.183	-25712.5	-26741.5	-22390	-24099.5	-18822	-21613	-23976	-26383	-24446.5	-24410.5	-21026	-21169	-21012	-20728	-16256.5
Q96B23;Q96B23-2;A0A087WVF1	143;143;143	Q96B23	143	C18orf25	sp|Q96B23|CR025_HUMAN Uncharacterized protein C18orf25 OS=Homo sapiens OX=9606 GN=C18orf25 PE=1 SV=3;sp|Q96B23-2|CR025_HUMAN Isoform 2 of Uncharacterized protein C18orf25 OS=Homo sapiens OX=9606 GN=C18orf25;tr|A0A087WVF1|A0A087WVF1_HUMAN Uncharacterized pr	0.993187	2	S	PSGVSGATVGRKSRRSRSESETSTMAAKKNR	1	Q96B23.2S.143	53653.5	48604.5	54722	43955.5	51767	55942	43837	45108	58768.5	43304.5	60690	56668	44564	43875	38769.5
Q96B23;Q96B23-2;A0A087WVF1	145;145;145	Q96B23	145	C18orf25	sp|Q96B23|CR025_HUMAN Uncharacterized protein C18orf25 OS=Homo sapiens OX=9606 GN=C18orf25 PE=1 SV=3;sp|Q96B23-2|CR025_HUMAN Isoform 2 of Uncharacterized protein C18orf25 OS=Homo sapiens OX=9606 GN=C18orf25;tr|A0A087WVF1|A0A087WVF1_HUMAN Uncharacterized pr	0.994086	2	S	GVSGATVGRKSRRSRSESETSTMAAKKNRQS	3	Q96B23.2S.145	223794	193420	183772	159894	176437	165932	155747	173252	142738	186604	171120	185508	149045	180602	142808
Q96B23;Q96B23-2;A0A087WVF1	147;147;147	Q96B23	147	C18orf25	sp|Q96B23|CR025_HUMAN Uncharacterized protein C18orf25 OS=Homo sapiens OX=9606 GN=C18orf25 PE=1 SV=3;sp|Q96B23-2|CR025_HUMAN Isoform 2 of Uncharacterized protein C18orf25 OS=Homo sapiens OX=9606 GN=C18orf25;tr|A0A087WVF1|A0A087WVF1_HUMAN Uncharacterized pr	0.994747	2	S	SGATVGRKSRRSRSESETSTMAAKKNRQSSD	5	Q96B23.2S.147	285754	250770	241162	199064	234287	213912	186057	211232	175618	240794	236830	247368	211625	242432	202718
Q96B36;Q96B36-3;Q96B36-2	211;231;81	Q96B36	211	AKT1S1	sp|Q96B36|AKTS1_HUMAN Proline-rich AKT1 substrate 1 OS=Homo sapiens OX=9606 GN=AKT1S1 PE=1 SV=1;sp|Q96B36-3|AKTS1_HUMAN Isoform 3 of Proline-rich AKT1 substrate 1 OS=Homo sapiens OX=9606 GN=AKT1S1;sp|Q96B36-2|AKTS1_HUMAN Isoform 2 of Proline-rich AKT1 subs	0.603318	2	S	KRTEARSSDEENGPPSSPDLDRIAASMRALV	10	Q96B36.2S.211	-45338.8	-41801.2	-43198	-39012.6	-42716	-41887	-41015.5	-42154	-39760.5	-42927.1	-38399	-39981	-39439	-38872	-36909.5
Q96B36;Q96B36-3;Q96B36-2	212;232;82	Q96B36	212	AKT1S1	sp|Q96B36|AKTS1_HUMAN Proline-rich AKT1 substrate 1 OS=Homo sapiens OX=9606 GN=AKT1S1 PE=1 SV=1;sp|Q96B36-3|AKTS1_HUMAN Isoform 3 of Proline-rich AKT1 substrate 1 OS=Homo sapiens OX=9606 GN=AKT1S1;sp|Q96B36-2|AKTS1_HUMAN Isoform 2 of Proline-rich AKT1 subs	0.802837	2	S	RTEARSSDEENGPPSSPDLDRIAASMRALVL	16	Q96B36.2S.212	-44773.5	-41386.6	-46018.5	-39483.9	-44498.7	-43918.7	-42866.9	-42964.5	-42119	-45813.8	-42293.3	-42609.9	-42224.9	-41832.1	-38556.5
Q96C92-4;Q96C92-3;Q96C92-2;Q96C92;A0A0A0MRP9	170;185;220;243;193	Q96C92-4	170	ENTR1	sp|Q96C92-4|ENTR1_HUMAN Isoform 4 of Endosome-associated-trafficking regulator 1 OS=Homo sapiens OX=9606 GN=ENTR1;sp|Q96C92-3|ENTR1_HUMAN Isoform 3 of Endosome-associated-trafficking regulator 1 OS=Homo sapiens OX=9606 GN=ENTR1;sp|Q96C92-2|ENTR1_HUMAN Isof	0.917464	2	S	PSWALSDTDSRVSPASPAGSPSADFAVHGES	5	Q96C92-4.2S.170	8897.5	2917.5	7565	4051.5	8584	4983	7007	6688	2911.5	11242.5	6464	6068	8785	8640	6320.5
Q96C92-4;Q96C92-3;Q96C92-2;Q96C92;A0A0A0MRP9	174;189;224;247;197	Q96C92-4	174	ENTR1	sp|Q96C92-4|ENTR1_HUMAN Isoform 4 of Endosome-associated-trafficking regulator 1 OS=Homo sapiens OX=9606 GN=ENTR1;sp|Q96C92-3|ENTR1_HUMAN Isoform 3 of Endosome-associated-trafficking regulator 1 OS=Homo sapiens OX=9606 GN=ENTR1;sp|Q96C92-2|ENTR1_HUMAN Isof	0.990102	2	S	LSDTDSRVSPASPAGSPSADFAVHGESLGDR	9	Q96C92-4.2S.174	8897.5	2917.5	7565	4051.5	8584	4983	7007	6688	2911.5	11242.5	6464	6068	8785	8640	6320.5
Q96D71-4;Q96D71-3;Q96D71;H0YDT0;E9PMG1	508;534;535;493;508	Q96D71-4	508	REPS1	sp|Q96D71-4|REPS1_HUMAN Isoform 4 of RalBP1-associated Eps domain-containing protein 1 OS=Homo sapiens OX=9606 GN=REPS1;sp|Q96D71-3|REPS1_HUMAN Isoform 3 of RalBP1-associated Eps domain-containing protein 1 OS=Homo sapiens OX=9606 GN=REPS1;sp|Q96D71|REPS1_	0.539377	2	S	TSDPEQIGSNVTRQRSHSGTSPDNTAPPPPP	1	Q96D71-4.2S.508	-12892.5	-7710.5	-13349	-8030.5	-13176	-4795	-11781	-13328	-13415.5	-6160.5	-15537	-16894	-9070	-11407	-7087.5
Q96DF8	421	Q96DF8	421	ESS2	sp|Q96DF8|ESS2_HUMAN Splicing factor ESS-2 homolog OS=Homo sapiens OX=9606 GN=ESS2 PE=1 SV=1	0.999954	2	S	ASKYTDRALRASYTPSPARSTHLKTPASGLQ	6	Q96DF8.2S.421	-17887.5	-19022.5	-18651	-16418.5	-17499	-18974	-17257	-20193	-16145.5	-22233.5	-19113	-17675	-15263	-16371	-16622.5
Q96DF8	391	Q96DF8	391	ESS2	sp|Q96DF8|ESS2_HUMAN Splicing factor ESS-2 homolog OS=Homo sapiens OX=9606 GN=ESS2 PE=1 SV=1	1	2	S	RRVTENLASLTPKGLSPAMSPALQRLVSRTA	3	Q96DF8.2S.391	136534	130730	129592	108144	124977	126672	113577	121792	108218	129124	117800	115128	122175	125352	122138
Q96DF8	395	Q96DF8	395	ESS2	sp|Q96DF8|ESS2_HUMAN Splicing factor ESS-2 homolog OS=Homo sapiens OX=9606 GN=ESS2 PE=1 SV=1	1	2	S	ENLASLTPKGLSPAMSPALQRLVSRTASKYT	7	Q96DF8.2S.395	136534	130730	129592	108144	124977	126672	113577	121792	108218	129124	117800	115128	122175	125352	122138
Q96DX7	336	Q96DX7	336	TRIM44	sp|Q96DX7|TRI44_HUMAN Tripartite motif-containing protein 44 OS=Homo sapiens OX=9606 GN=TRIM44 PE=1 SV=1	0.928999	2	S	NESAEPKAEGDEEGPSGASEEEDT_______	22	Q96DX7.2S.336	178534	167520	169792	158514	164507	190972	161047	163342	174558	176474	170730	175788	205425	184692	197528
Q96DX7	339	Q96DX7	339	TRIM44	sp|Q96DX7|TRI44_HUMAN Tripartite motif-containing protein 44 OS=Homo sapiens OX=9606 GN=TRIM44 PE=1 SV=1	0.738075	2	S	AEPKAEGDEEGPSGASEEEDT__________	25	Q96DX7.2S.339	-14434.5	-10986.5	-15050	-11005.5	-13061	-13790	-15374	-15236	-16145.5	-11467.5	-15403	-10530	-13550	-11426	-9737.5
Q96FF9;B5MBX0;H0YCL8	75;75;22	Q96FF9	75	CDCA5	sp|Q96FF9|CDCA5_HUMAN Sororin OS=Homo sapiens OX=9606 GN=CDCA5 PE=1 SV=1;tr|B5MBX0|B5MBX0_HUMAN Sororin OS=Homo sapiens OX=9606 GN=CDCA5 PE=1 SV=1;tr|H0YCL8|H0YCL8_HUMAN Sororin (Fragment) OS=Homo sapiens OX=9606 GN=CDCA5 PE=1 SV=1	1	2	S	LKRIVAHAVEVPAVQSPRRSPRISFFLEKEN	14	Q96FF9.2S.75	-44698.5	-41360.2	-43583	-40315.4	-42017	-43881.7	-42639.6	-41618	-39324.5	-41651.5	-39833.4	-39814	-41446.4	-39739	-39683.6
Q96FF9;B5MBX0;H0YCL8	79;79;26	Q96FF9	79	CDCA5	sp|Q96FF9|CDCA5_HUMAN Sororin OS=Homo sapiens OX=9606 GN=CDCA5 PE=1 SV=1;tr|B5MBX0|B5MBX0_HUMAN Sororin OS=Homo sapiens OX=9606 GN=CDCA5 PE=1 SV=1;tr|H0YCL8|H0YCL8_HUMAN Sororin (Fragment) OS=Homo sapiens OX=9606 GN=CDCA5 PE=1 SV=1	1	2	S	VAHAVEVPAVQSPRRSPRISFFLEKENEPPG	17	Q96FF9.2S.79	-44698.5	-41360.2	-43583	-40315.4	-42017	-43881.7	-42639.6	-41618	-39324.5	-41651.5	-39833.4	-39814	-41446.4	-39739	-39683.6
Q96GV9	38	Q96GV9	38	MACIR	sp|Q96GV9|MACIR_HUMAN Macrophage immunometabolism regulator OS=Homo sapiens OX=9606 GN=MACIR PE=1 SV=1	0.795681	2	S	ANSPGKAEAEKPRCSSTPCSPMRRTVSGYQI	3	Q96GV9.2S.38	26913.5	8907.5	14824	26660.5	26978	30388	12836	19748	22132.5	17391.5	18331	34196	24575	23718	19449.5
Q96GV9	42	Q96GV9	42	MACIR	sp|Q96GV9|MACIR_HUMAN Macrophage immunometabolism regulator OS=Homo sapiens OX=9606 GN=MACIR PE=1 SV=1	0.99907	2	S	GKAEAEKPRCSSTPCSPMRRTVSGYQILHMD	7	Q96GV9.2S.42	26913.5	8907.5	14824	26660.5	26978	30388	12836	19748	22132.5	17391.5	18331	34196	24575	23718	19449.5
Q96HC4;Q96HC4-4;Q96HC4-7;H0Y8Y3	309;200;206;52	Q96HC4	309	PDLIM5	sp|Q96HC4|PDLI5_HUMAN PDZ and LIM domain protein 5 OS=Homo sapiens OX=9606 GN=PDLIM5 PE=1 SV=5;sp|Q96HC4-4|PDLI5_HUMAN Isoform 4 of PDZ and LIM domain protein 5 OS=Homo sapiens OX=9606 GN=PDLIM5;sp|Q96HC4-7|PDLI5_HUMAN Isoform 7 of PDZ and LIM domain prote	0.999788	2	S	HLKESEADNTKKANNSQEPSPQLASSVASTR	4	Q96HC4.2S.309	3989.5	15429.5	9947	10350.5	12662	10055	6888	11526	-815.5	12494.5	10760	3589	11059	10207	10446.5
Q96HC4;Q96HC4-4;Q96HC4-7;H0Y8Y3	313;204;210;56	Q96HC4	313	PDLIM5	sp|Q96HC4|PDLI5_HUMAN PDZ and LIM domain protein 5 OS=Homo sapiens OX=9606 GN=PDLIM5 PE=1 SV=5;sp|Q96HC4-4|PDLI5_HUMAN Isoform 4 of PDZ and LIM domain protein 5 OS=Homo sapiens OX=9606 GN=PDLIM5;sp|Q96HC4-7|PDLI5_HUMAN Isoform 7 of PDZ and LIM domain prote	0.99987	2	S	SEADNTKKANNSQEPSPQLASSVASTRSMPE	8	Q96HC4.2S.313	3989.5	15429.5	9947	10350.5	12662	10055	6888	11526	-815.5	12494.5	10760	3589	11059	10207	10446.5
Q96JM3	204	Q96JM3	204	CHAMP1	sp|Q96JM3|CHAP1_HUMAN Chromosome alignment-maintaining phosphoprotein 1 OS=Homo sapiens OX=9606 GN=CHAMP1 PE=1 SV=2	0.999892	2	S	KSVPVCESQKLAPVPSPEPQKPAPVSPESVK	6	Q96JM3.2S.204	155164	133360	137152	137804	135417	160542	164027	151112	130938	159134	138670	139498	161425	170682	160278
Q96JM3	214	Q96JM3	214	CHAMP1	sp|Q96JM3|CHAP1_HUMAN Chromosome alignment-maintaining phosphoprotein 1 OS=Homo sapiens OX=9606 GN=CHAMP1 PE=1 SV=2	0.982924	2	S	LAPVPSPEPQKPAPVSPESVKATLSNPKPQK	16	Q96JM3.2S.214	155164	133360	137152	137804	135417	160542	164027	151112	130938	159134	138670	139498	161425	170682	160278
Q96JM3	382	Q96JM3	382	CHAMP1	sp|Q96JM3|CHAP1_HUMAN Chromosome alignment-maintaining phosphoprotein 1 OS=Homo sapiens OX=9606 GN=CHAMP1 PE=1 SV=2	0.516784	2	S	SASWKSSSVSPSSWKSPPASPESWKSGPPEL	11	Q96JM3.2S.382	89393.5	83389.5	78492	102364	87417	103652	113987	102022	93008.5	86333.5	80310	76838	120855	116172	103468
Q96JM3	386	Q96JM3	386	CHAMP1	sp|Q96JM3|CHAP1_HUMAN Chromosome alignment-maintaining phosphoprotein 1 OS=Homo sapiens OX=9606 GN=CHAMP1 PE=1 SV=2	0.996979	2	S	KSSSVSPSSWKSPPASPESWKSGPPELRKTA	5	Q96JM3.2S.386	89393.5	83389.5	78492	102364	87417	103652	113987	102022	93008.5	86333.5	80310	76838	120855	116172	103468
Q96JY6;Q96JY6-5;Q96JY6-3;Q96JY6-4;C9JS55;C9JSR2;C9K0F0;C9J0X3;C9J760;Q96JY6-2;A0A087WXJ0	124;374;124;124;124;124;124;124;124;124;36	Q96JY6	124	PDLIM2	sp|Q96JY6|PDLI2_HUMAN PDZ and LIM domain protein 2 OS=Homo sapiens OX=9606 GN=PDLIM2 PE=1 SV=1;sp|Q96JY6-5|PDLI2_HUMAN Isoform 5 of PDZ and LIM domain protein 2 OS=Homo sapiens OX=9606 GN=PDLIM2;sp|Q96JY6-3|PDLI2_HUMAN Isoform 3 of PDZ and LIM domain prote	0.95487	2	S	RTYTESQSSLRSSYSSPTSLSPRAGSPFSPP	5	Q96JY6.2S.124	-25759.5	-25521.5	-25086	-23581.5	-26297	-23705	-25730	-24595	-23702.5	-28555.5	-25388	-25519	-24235	-21932	-24953.5
Q96JY6;Q96JY6-5;Q96JY6-3;Q96JY6-4;C9JS55;C9JSR2;C9K0F0;C9J0X3;C9J760;Q96JY6-2;A0A087WXJ0	129;379;129;129;129;129;129;129;129;129;41	Q96JY6	129	PDLIM2	sp|Q96JY6|PDLI2_HUMAN PDZ and LIM domain protein 2 OS=Homo sapiens OX=9606 GN=PDLIM2 PE=1 SV=1;sp|Q96JY6-5|PDLI2_HUMAN Isoform 5 of PDZ and LIM domain protein 2 OS=Homo sapiens OX=9606 GN=PDLIM2;sp|Q96JY6-3|PDLI2_HUMAN Isoform 3 of PDZ and LIM domain prote	0.999949	2	S	SQSSLRSSYSSPTSLSPRAGSPFSPPPSSSS	10	Q96JY6.2S.129	-25759.5	-25521.5	-25086	-23581.5	-26297	-23705	-25730	-24595	-23702.5	-28555.5	-25388	-25519	-24235	-21932	-24953.5
Q96L73;Q96L73-2;Q96L73-3	483;214;380	Q96L73	483	NSD1	sp|Q96L73|NSD1_HUMAN Histone-lysine N-methyltransferase, H3 lysine-36 specific OS=Homo sapiens OX=9606 GN=NSD1 PE=1 SV=1;sp|Q96L73-2|NSD1_HUMAN Isoform 2 of Histone-lysine N-methyltransferase, H3 lysine-36 specific OS=Homo sapiens OX=9606 GN=NSD1;sp|Q96L73	0.999233	2	S	HDLLLNGCLKSLAFDSEHSADEKEKPCAKSR	6	Q96L73.2S.483	-3555.5	-41.5	-8995	-6042.5	-4046	-2567	-1527	-2983	-3831.5	328.5	-6905	-6243	753	534	-1340.5
Q96L73;Q96L73-2;Q96L73-3	486;217;383	Q96L73	486	NSD1	sp|Q96L73|NSD1_HUMAN Histone-lysine N-methyltransferase, H3 lysine-36 specific OS=Homo sapiens OX=9606 GN=NSD1 PE=1 SV=1;sp|Q96L73-2|NSD1_HUMAN Isoform 2 of Histone-lysine N-methyltransferase, H3 lysine-36 specific OS=Homo sapiens OX=9606 GN=NSD1;sp|Q96L73	0.999559	2	S	LLNGCLKSLAFDSEHSADEKEKPCAKSRARK	9	Q96L73.2S.486	-3555.5	-41.5	-8995	-6042.5	-4046	-2567	-1527	-2983	-3831.5	328.5	-6905	-6243	753	534	-1340.5
Q96N67-2;Q96N67-6;Q96N67-4;Q96N67;Q96N67-3;Q96N67-5;A0A0U1RRC1;A0A0U1RQJ5	896;896;896;896;896;896;169;181	Q96N67-2	896	DOCK7	sp|Q96N67-2|DOCK7_HUMAN Isoform 2 of Dedicator of cytokinesis protein 7 OS=Homo sapiens OX=9606 GN=DOCK7;sp|Q96N67-6|DOCK7_HUMAN Isoform 6 of Dedicator of cytokinesis protein 7 OS=Homo sapiens OX=9606 GN=DOCK7;sp|Q96N67-4|DOCK7_HUMAN Isoform 4 of Dedicator	0.588276	2	S	RSAVRPASLNLNRSRSLSNSNPDISGTPTSP	3	Q96N67-2.2S.896	164134	151720	164862	146794	153387	165002	131387	141952	140958	190104	162940	144778	199225	175032	184998
Q96N67-2;Q96N67-6;Q96N67-4;Q96N67;Q96N67-3;Q96N67-5;A0A0U1RRC1;A0A0U1RQJ5	900;900;900;900;900;900;173;185	Q96N67-2	900	DOCK7	sp|Q96N67-2|DOCK7_HUMAN Isoform 2 of Dedicator of cytokinesis protein 7 OS=Homo sapiens OX=9606 GN=DOCK7;sp|Q96N67-6|DOCK7_HUMAN Isoform 6 of Dedicator of cytokinesis protein 7 OS=Homo sapiens OX=9606 GN=DOCK7;sp|Q96N67-4|DOCK7_HUMAN Isoform 4 of Dedicator	0.999941	2	S	RPASLNLNRSRSLSNSNPDISGTPTSPDDEV	5	Q96N67-2.2S.900	164134	151720	164862	146794	153387	165002	131387	141952	140958	190104	162940	144778	199225	175032	184998
Q96NE9-2;Q96NE9;Q96NE9-3	502;510;152	Q96NE9-2	502	FRMD6	sp|Q96NE9-2|FRMD6_HUMAN Isoform 2 of FERM domain-containing protein 6 OS=Homo sapiens OX=9606 GN=FRMD6;sp|Q96NE9|FRMD6_HUMAN FERM domain-containing protein 6 OS=Homo sapiens OX=9606 GN=FRMD6 PE=1 SV=1;sp|Q96NE9-3|FRMD6_HUMAN Isoform 3 of FERM domain-contai	0.556259	2	S	GHSGLIVKEIGSSTSSSSETVVKLRGQSTDS	8	Q96NE9-2.2S.502	-16834.5	-15289.5	-18413	-10713.5	-12199	-12557	-18211	-15801	-21361.5	-13434.5	-15176	-18885	-16203	-15014	-17035.5
Q96NE9-2;Q96NE9;Q96NE9-3	503;511;153	Q96NE9-2	503	FRMD6	sp|Q96NE9-2|FRMD6_HUMAN Isoform 2 of FERM domain-containing protein 6 OS=Homo sapiens OX=9606 GN=FRMD6;sp|Q96NE9|FRMD6_HUMAN FERM domain-containing protein 6 OS=Homo sapiens OX=9606 GN=FRMD6 PE=1 SV=1;sp|Q96NE9-3|FRMD6_HUMAN Isoform 3 of FERM domain-contai	0.557629	2	S	HSGLIVKEIGSSTSSSSETVVKLRGQSTDSL	9	Q96NE9-2.2S.503	-16834.5	-15289.5	-18413	-10713.5	-12199	-12557	-18211	-15801	-21361.5	-13434.5	-15176	-18885	-16203	-15014	-17035.5
Q96NE9-2;Q96NE9;Q96NE9-3	504;512;154	Q96NE9-2	504	FRMD6	sp|Q96NE9-2|FRMD6_HUMAN Isoform 2 of FERM domain-containing protein 6 OS=Homo sapiens OX=9606 GN=FRMD6;sp|Q96NE9|FRMD6_HUMAN FERM domain-containing protein 6 OS=Homo sapiens OX=9606 GN=FRMD6 PE=1 SV=1;sp|Q96NE9-3|FRMD6_HUMAN Isoform 3 of FERM domain-contai	0.557288	2	S	SGLIVKEIGSSTSSSSETVVKLRGQSTDSLP	10	Q96NE9-2.2S.504	-16834.5	-15289.5	-18413	-10713.5	-12199	-12557	-18211	-15801	-21361.5	-13434.5	-15176	-18885	-16203	-15014	-17035.5
Q96NE9-2;Q96NE9;Q96NE9-3	514;522;164	Q96NE9-2	514	FRMD6	sp|Q96NE9-2|FRMD6_HUMAN Isoform 2 of FERM domain-containing protein 6 OS=Homo sapiens OX=9606 GN=FRMD6;sp|Q96NE9|FRMD6_HUMAN FERM domain-containing protein 6 OS=Homo sapiens OX=9606 GN=FRMD6 PE=1 SV=1;sp|Q96NE9-3|FRMD6_HUMAN Isoform 3 of FERM domain-contai	0.968511	2	S	STSSSSETVVKLRGQSTDSLPQTICRKPKTS	5	Q96NE9-2.2S.514	49273.5	47199.5	57012	44051.5	56537	43513	39715	46853	51588.5	40504.5	53950	58978	65415	56832	55007.5
Q96NE9-2;Q96NE9;Q96NE9-3	517;525;167	Q96NE9-2	517	FRMD6	sp|Q96NE9-2|FRMD6_HUMAN Isoform 2 of FERM domain-containing protein 6 OS=Homo sapiens OX=9606 GN=FRMD6;sp|Q96NE9|FRMD6_HUMAN FERM domain-containing protein 6 OS=Homo sapiens OX=9606 GN=FRMD6 PE=1 SV=1;sp|Q96NE9-3|FRMD6_HUMAN Isoform 3 of FERM domain-contai	0.8937	2	S	SSSETVVKLRGQSTDSLPQTICRKPKTSTDR	8	Q96NE9-2.2S.517	49273.5	47199.5	57012	44051.5	56537	43513	39715	46853	51588.5	40504.5	53950	58978	65415	56832	55007.5
Q96PU5;Q96PU5-7;Q96PU5-5;Q96PU5-2;Q96PU5-6;Q96PU5-3;A0A1B0GVY1;Q96PU5-4;Q96PU5-9	479;471;459;415;451;375;758;358;338	Q96PU5	479	NEDD4L	sp|Q96PU5|NED4L_HUMAN E3 ubiquitin-protein ligase NEDD4-like OS=Homo sapiens OX=9606 GN=NEDD4L PE=1 SV=2;sp|Q96PU5-7|NED4L_HUMAN Isoform 7 of E3 ubiquitin-protein ligase NEDD4-like OS=Homo sapiens OX=9606 GN=NEDD4L;sp|Q96PU5-5|NED4L_HUMAN Isoform 5 of E3 u	0.988636	2	S	SPVRRAVKDTLSNPQSPQPSPYNSPKPQHKV	11	Q96PU5.2S.479	478544	467630	491012	402044	420847	444632	425917	452082	384648	478924	444440	416488	435935	458062	428658
Q96PU5;Q96PU5-7;Q96PU5-5;Q96PU5-2;Q96PU5-6;A0A1B0GVY1;Q96PU5-4;Q96PU5-9	464;456;444;400;436;743;343;323	Q96PU5	464	NEDD4L	sp|Q96PU5|NED4L_HUMAN E3 ubiquitin-protein ligase NEDD4-like OS=Homo sapiens OX=9606 GN=NEDD4L PE=1 SV=2;sp|Q96PU5-7|NED4L_HUMAN Isoform 7 of E3 ubiquitin-protein ligase NEDD4-like OS=Homo sapiens OX=9606 GN=NEDD4L;sp|Q96PU5-5|NED4L_HUMAN Isoform 5 of E3 u	0.993468	2	S	SPTVTLSAPLEGAKDSPVRRAVKDTLSNPQS	19	Q96PU5.2S.464	-29139.5	-22683.5	-23764	-22265.5	-23233	-23745	-23740	-21731	-23492.5	-24768.5	-20325	-23858	-23299	-22252	-23927.5
Q96Q11-2;Q96Q11	320;340	Q96Q11-2	320	TRNT1	sp|Q96Q11-2|TRNT1_HUMAN Isoform 2 of CCA tRNA nucleotidyltransferase 1, mitochondrial OS=Homo sapiens OX=9606 GN=TRNT1;sp|Q96Q11|TRNT1_HUMAN CCA tRNA nucleotidyltransferase 1, mitochondrial OS=Homo sapiens OX=9606 GN=TRNT1 PE=1 SV=2	0.996093	2	S	FIVKNRKDLIKATDSSDPLKPYQDFIIDSRE	9	Q96Q11-2.2S.320	-41724.5	-38090.5	-41568	-36956.5	-40924	-39728	-39648	-40225	-37924.5	-39778.5	-38611	-39897	-37405	-36217	-36019.5
Q96Q42;Q96Q42-3	483;483	Q96Q42	483	ALS2	sp|Q96Q42|ALS2_HUMAN Alsin OS=Homo sapiens OX=9606 GN=ALS2 PE=1 SV=2;sp|Q96Q42-3|ALS2_HUMAN Isoform 3 of Alsin OS=Homo sapiens OX=9606 GN=ALS2	0.999997	2	S	VDIREEETEGGSRRLSLPGLLSQVSPRLLRK	3	Q96Q42.2S.483	-20392.5	-19573.5	-20359	-16123.5	-19359	-16545	-17890	-21981	-18495.5	-19161.5	-19147	-19716	-18488	-20076	-14777.5
Q96Q42;Q96Q42-3	492;492	Q96Q42	492	ALS2	sp|Q96Q42|ALS2_HUMAN Alsin OS=Homo sapiens OX=9606 GN=ALS2 PE=1 SV=2;sp|Q96Q42-3|ALS2_HUMAN Isoform 3 of Alsin OS=Homo sapiens OX=9606 GN=ALS2	1	2	S	GGSRRLSLPGLLSQVSPRLLRKAARVKTRTV	11	Q96Q42.2S.492	-20392.5	-19573.5	-20359	-16123.5	-19359	-16545	-17890	-21981	-18495.5	-19161.5	-19147	-19716	-18488	-20076	-14777.5
Q96QR8	6	Q96QR8	6	PURB	sp|Q96QR8|PURB_HUMAN Transcriptional activator protein Pur-beta OS=Homo sapiens OX=9606 GN=PURB PE=1 SV=3	1	2	S	__________MADGDSGSERGGGGGPCGFQP	5	Q96QR8.2S.6	-30857.5	-28492.5	-24842	-24160.5	-26546	-24805	-23589	-24873	-27121.5	-24751.5	-23083	-22310	-21552	-22512	-21608.5
Q96QR8	8	Q96QR8	8	PURB	sp|Q96QR8|PURB_HUMAN Transcriptional activator protein Pur-beta OS=Homo sapiens OX=9606 GN=PURB PE=1 SV=3	1	2	S	________MADGDSGSERGGGGGPCGFQPAS	7	Q96QR8.2S.8	-30857.5	-28492.5	-24842	-24160.5	-26546	-24805	-23589	-24873	-27121.5	-24751.5	-23083	-22310	-21552	-22512	-21608.5
Q96QR8	298	Q96QR8	298	PURB	sp|Q96QR8|PURB_HUMAN Transcriptional activator protein Pur-beta OS=Homo sapiens OX=9606 GN=PURB PE=1 SV=3	1	2	S	QERQRDKLYERRGGGSGGGEESEGEEVDED_	5	Q96QR8.2S.298	-43641.5	-39941.5	-43893.7	-37818.5	-41686	-41544	-41080.9	-40977	-42453.7	-42692.3	-39739	-39271	-37544	-38036	-38132.2
Q96QR8	304	Q96QR8	304	PURB	sp|Q96QR8|PURB_HUMAN Transcriptional activator protein Pur-beta OS=Homo sapiens OX=9606 GN=PURB PE=1 SV=3	1	2	S	KLYERRGGGSGGGEESEGEEVDED_______	11	Q96QR8.2S.304	-43641.5	-39941.5	-43893.7	-37818.5	-41686	-41544	-41080.9	-40977	-42453.7	-42692.3	-39739	-39271	-37544	-38036	-38132.2
Q96QT6;Q96QT6-5;Q96QT6-3;C9J9G2;Q96QT6-2;K7ERZ4;K7ENU0;K7EJ43	131;131;131;131;131;41;41;155	Q96QT6	131	PHF12	sp|Q96QT6|PHF12_HUMAN PHD finger protein 12 OS=Homo sapiens OX=9606 GN=PHF12 PE=1 SV=2;sp|Q96QT6-5|PHF12_HUMAN Isoform 5 of PHD finger protein 12 OS=Homo sapiens OX=9606 GN=PHF12;sp|Q96QT6-3|PHF12_HUMAN Isoform 3 of PHD finger protein 12 OS=Homo sapiens OX	0.913218	2	S	GHVNGLVDKSGKRTTSPSSDTDLLDRSASKT	3	Q96QT6.2S.131	172724	170650	169362	137334	176537	160152	163577	163432	142758	176264	167970	169818	180445	174722	160728
Q96QT6;Q96QT6-5;Q96QT6-3;C9J9G2;Q96QT6-2;K7ERZ4;K7ENU0;K7EJ43	133;133;133;133;133;43;43;157	Q96QT6	133	PHF12	sp|Q96QT6|PHF12_HUMAN PHD finger protein 12 OS=Homo sapiens OX=9606 GN=PHF12 PE=1 SV=2;sp|Q96QT6-5|PHF12_HUMAN Isoform 5 of PHD finger protein 12 OS=Homo sapiens OX=9606 GN=PHF12;sp|Q96QT6-3|PHF12_HUMAN Isoform 3 of PHD finger protein 12 OS=Homo sapiens OX	0.67935	2	S	VNGLVDKSGKRTTSPSSDTDLLDRSASKTEL	6	Q96QT6.2S.133	172724	170650	169362	137334	176537	160152	163577	163432	142758	176264	167970	169818	180445	174722	160728
Q96RL7-3;Q96RL7;Q96RL7-4;Q96RL7-2	1050;1089;1089;1089	Q96RL7-3	1050	VPS13A	sp|Q96RL7-3|VP13A_HUMAN Isoform 3 of Vacuolar protein sorting-associated protein 13A OS=Homo sapiens OX=9606 GN=VPS13A;sp|Q96RL7|VP13A_HUMAN Vacuolar protein sorting-associated protein 13A OS=Homo sapiens OX=9606 GN=VPS13A PE=1 SV=2;sp|Q96RL7-4|VP13A_HUMAN	1	2	S	VIKKLGLDSEMIMRPSETEINAKLRNIIVLD	2	Q96RL7-3.2S.1050	-32801.5	-33671.5	-32375	-28701.5	-34860	-32088	-31335	-32497	-32281.5	-29337.5	-31238	-30808	-32579	-30035	-28996.5
Q96S55-2;Q96S55	91;91	Q96S55-2	91	WRNIP1	sp|Q96S55-2|WRIP1_HUMAN Isoform 2 of ATPase WRNIP1 OS=Homo sapiens OX=9606 GN=WRNIP1;sp|Q96S55|WRIP1_HUMAN ATPase WRNIP1 OS=Homo sapiens OX=9606 GN=WRNIP1 PE=1 SV=2	0.88843	2	S	ESSALKQPATPTAAESSEGEGEEGDDGGETE	10	Q96S55-2.2S.91	-44487.5	-38541.5	-42304	-38896.5	-42314	-41406	-38245	-41055	-36040.5	-39968.5	-37297	-39271	-36027	-37877	-36540.5
Q96S55-2;Q96S55	92;92	Q96S55-2	92	WRNIP1	sp|Q96S55-2|WRIP1_HUMAN Isoform 2 of ATPase WRNIP1 OS=Homo sapiens OX=9606 GN=WRNIP1;sp|Q96S55|WRIP1_HUMAN ATPase WRNIP1 OS=Homo sapiens OX=9606 GN=WRNIP1 PE=1 SV=2	0.896643	2	S	SSALKQPATPTAAESSEGEGEEGDDGGETES	11	Q96S55-2.2S.92	-44487.5	-38541.5	-42304	-38896.5	-42314	-41406	-38245	-41055	-36040.5	-39968.5	-37297	-39271	-36027	-37877	-36540.5
Q96S66;Q96S66-3;Q96S66-2;Q96S66-4	524;403;474;339	Q96S66	524	CLCC1	sp|Q96S66|CLCC1_HUMAN Chloride channel CLIC-like protein 1 OS=Homo sapiens OX=9606 GN=CLCC1 PE=1 SV=1;sp|Q96S66-3|CLCC1_HUMAN Isoform 3 of Chloride channel CLIC-like protein 1 OS=Homo sapiens OX=9606 GN=CLCC1;sp|Q96S66-2|CLCC1_HUMAN Isoform 2 of Chloride c	0.999275	2	S	SPAAEKAQLKSEAAGSPDQGSTYSPARGVAG	6	Q96S66.2S.524	-44584.5	-40969.4	-43470	-39613.4	-45937.8	-44951.2	-41780.4	-45392.3	-42330.5	-43703.6	-41307.6	-39837	-39829	-40292.7	-39728.6
Q96S66;Q96S66-3;Q96S66-2;Q96S66-4	532;411;482;347	Q96S66	532	CLCC1	sp|Q96S66|CLCC1_HUMAN Chloride channel CLIC-like protein 1 OS=Homo sapiens OX=9606 GN=CLCC1 PE=1 SV=1;sp|Q96S66-3|CLCC1_HUMAN Isoform 3 of Chloride channel CLIC-like protein 1 OS=Homo sapiens OX=9606 GN=CLCC1;sp|Q96S66-2|CLCC1_HUMAN Isoform 2 of Chloride c	0.983797	2	S	LKSEAAGSPDQGSTYSPARGVAGPRGQDPVS	14	Q96S66.2S.532	-44584.5	-40969.4	-43470	-39613.4	-45937.8	-44951.2	-41780.4	-45392.3	-42330.5	-43703.6	-41307.6	-39837	-39829	-40292.7	-39728.6
Q96ST2;Q96ST2-3;Q96ST2-2	398;191;73	Q96ST2	398	IWS1	sp|Q96ST2|IWS1_HUMAN Protein IWS1 homolog OS=Homo sapiens OX=9606 GN=IWS1 PE=1 SV=2;sp|Q96ST2-3|IWS1_HUMAN Isoform 3 of Protein IWS1 homolog OS=Homo sapiens OX=9606 GN=IWS1;sp|Q96ST2-2|IWS1_HUMAN Isoform 2 of Protein IWS1 homolog OS=Homo sapiens OX=9606 GN	1	2	S	EGEEEKVAKRKAAVLSDSEDEEKASAKKSRV	6	Q96ST2.2S.398	383114	376400	383562	350684	373717	384062	366647	380172	342848	398034	345010	321728	350295	366212	370358
Q96ST2;Q96ST2-3;Q96ST2-2	400;193;75	Q96ST2	400	IWS1	sp|Q96ST2|IWS1_HUMAN Protein IWS1 homolog OS=Homo sapiens OX=9606 GN=IWS1 PE=1 SV=2;sp|Q96ST2-3|IWS1_HUMAN Isoform 3 of Protein IWS1 homolog OS=Homo sapiens OX=9606 GN=IWS1;sp|Q96ST2-2|IWS1_HUMAN Isoform 2 of Protein IWS1 homolog OS=Homo sapiens OX=9606 GN	1	2	S	EEEKVAKRKAAVLSDSEDEEKASAKKSRVVS	8	Q96ST2.2S.400	383114	376400	383562	350684	373717	384062	366647	380172	342848	398034	345010	321728	350295	366212	370358
Q96ST2;Q96ST2-3;Q96ST2-2	363;156;38	Q96ST2	363	IWS1	sp|Q96ST2|IWS1_HUMAN Protein IWS1 homolog OS=Homo sapiens OX=9606 GN=IWS1 PE=1 SV=2;sp|Q96ST2-3|IWS1_HUMAN Isoform 3 of Protein IWS1 homolog OS=Homo sapiens OX=9606 GN=IWS1;sp|Q96ST2-2|IWS1_HUMAN Isoform 2 of Protein IWS1 homolog OS=Homo sapiens OX=9606 GN	0.877717	2	S	SFHSDSHMDRKKFHSSDSEEEEHKKQKMDSD	4	Q96ST2.2S.363	99393.5	89969.5	77272	68534.5	85887	63432	81727	62882	75778.5	67533.5	66910	70618	94385	100972	78117.5
Q96ST2;Q96ST2-3;Q96ST2-2	365;158;40	Q96ST2	365	IWS1	sp|Q96ST2|IWS1_HUMAN Protein IWS1 homolog OS=Homo sapiens OX=9606 GN=IWS1 PE=1 SV=2;sp|Q96ST2-3|IWS1_HUMAN Isoform 3 of Protein IWS1 homolog OS=Homo sapiens OX=9606 GN=IWS1;sp|Q96ST2-2|IWS1_HUMAN Isoform 2 of Protein IWS1 homolog OS=Homo sapiens OX=9606 GN	0.999929	2	S	HSDSHMDRKKFHSSDSEEEEHKKQKMDSDED	7	Q96ST2.2S.365	99393.5	89969.5	77272	68534.5	85887	63432	81727	62882	75778.5	67533.5	66910	70618	94385	100972	78117.5
Q96ST2;Q96ST2-3	313;106	Q96ST2	313	IWS1	sp|Q96ST2|IWS1_HUMAN Protein IWS1 homolog OS=Homo sapiens OX=9606 GN=IWS1 PE=1 SV=2;sp|Q96ST2-3|IWS1_HUMAN Isoform 3 of Protein IWS1 homolog OS=Homo sapiens OX=9606 GN=IWS1	0.999185	2	S	RVSDSESEGPQKGPASDSETEDASRHKQKPE	4	Q96ST2.2S.313	-38134.5	-38058.5	-35780	-34123.5	-35063	-36851	-34908	-37523	-28384.5	-39467.5	-32612	-28794	-26156	-32528	-31463.5
Q96ST2;Q96ST2-3	315;108	Q96ST2	315	IWS1	sp|Q96ST2|IWS1_HUMAN Protein IWS1 homolog OS=Homo sapiens OX=9606 GN=IWS1 PE=1 SV=2;sp|Q96ST2-3|IWS1_HUMAN Isoform 3 of Protein IWS1 homolog OS=Homo sapiens OX=9606 GN=IWS1	0.97688	2	S	SDSESEGPQKGPASDSETEDASRHKQKPESD	6	Q96ST2.2S.315	-38134.5	-38058.5	-35780	-34123.5	-35063	-36851	-34908	-37523	-28384.5	-39467.5	-32612	-28794	-26156	-32528	-31463.5
Q96ST2;Q96ST2-3;Q96ST2-2;A0A1B0GW95	720;513;395;109	Q96ST2	720	IWS1	sp|Q96ST2|IWS1_HUMAN Protein IWS1 homolog OS=Homo sapiens OX=9606 GN=IWS1 PE=1 SV=2;sp|Q96ST2-3|IWS1_HUMAN Isoform 3 of Protein IWS1 homolog OS=Homo sapiens OX=9606 GN=IWS1;sp|Q96ST2-2|IWS1_HUMAN Isoform 2 of Protein IWS1 homolog OS=Homo sapiens OX=9606 GN	0.949716	2	S	EQRDLEQMPQRRRMNSTGGQTPRRDLEKVLT	4	Q96ST2.2S.720	-33174.5	-31214.5	-31099	-30099.5	-33984	-31381	-31735	-34440	-27811.5	-31550.5	-27463	-24299	-34735	-34541	-32105.5
Q96ST2;Q96ST2-3;Q96ST2-2	438;231;113	Q96ST2	438	IWS1	sp|Q96ST2|IWS1_HUMAN Protein IWS1 homolog OS=Homo sapiens OX=9606 GN=IWS1 PE=1 SV=2;sp|Q96ST2-3|IWS1_HUMAN Isoform 3 of Protein IWS1 homolog OS=Homo sapiens OX=9606 GN=IWS1;sp|Q96ST2-2|IWS1_HUMAN Isoform 2 of Protein IWS1 homolog OS=Homo sapiens OX=9606 GN	0.997982	2	S	DAVSDKSGKREKTIASDSEEEAGKELSDKKN	4	Q96ST2.2S.438	237164	245450	264462	211404	249787	250472	257287	257532	232948	269614	234920	222908	242385	255692	235148
Q96ST2;Q96ST2-3;Q96ST2-2	440;233;115	Q96ST2	440	IWS1	sp|Q96ST2|IWS1_HUMAN Protein IWS1 homolog OS=Homo sapiens OX=9606 GN=IWS1 PE=1 SV=2;sp|Q96ST2-3|IWS1_HUMAN Isoform 3 of Protein IWS1 homolog OS=Homo sapiens OX=9606 GN=IWS1;sp|Q96ST2-2|IWS1_HUMAN Isoform 2 of Protein IWS1 homolog OS=Homo sapiens OX=9606 GN	0.999998	2	S	VSDKSGKREKTIASDSEEEAGKELSDKKNEE	6	Q96ST2.2S.440	313674	317800	334232	277294	325047	317742	331037	335842	299038	349094	308510	290888	321425	340452	302698
Q96T23;Q96T23-2;Q96T23-3	1310;1279;1058	Q96T23	1310	RSF1	sp|Q96T23|RSF1_HUMAN Remodeling and spacing factor 1 OS=Homo sapiens OX=9606 GN=RSF1 PE=1 SV=2;sp|Q96T23-2|RSF1_HUMAN Isoform 2 of Remodeling and spacing factor 1 OS=Homo sapiens OX=9606 GN=RSF1;sp|Q96T23-3|RSF1_HUMAN Isoform 3 of Remodeling and spacing fa	1	2	S	PSRKRLHRIETDEEESCDNAHGDANQPARDS	12	Q96T23.2S.1310	-43300.5	-37886.5	-42230	-33828.5	-40475	-40774	-37444	-40973	-33659.5	-41108.5	-36716	-36262	-32438	-37148	-37163.5
Q96T23;Q96T23-2;Q96T23-3	1245;1214;993	Q96T23	1245	RSF1	sp|Q96T23|RSF1_HUMAN Remodeling and spacing factor 1 OS=Homo sapiens OX=9606 GN=RSF1 PE=1 SV=2;sp|Q96T23-2|RSF1_HUMAN Isoform 2 of Remodeling and spacing factor 1 OS=Homo sapiens OX=9606 GN=RSF1;sp|Q96T23-3|RSF1_HUMAN Isoform 3 of Remodeling and spacing fa	0.921927	2	S	LRRGKEIRRVHKRRLSSSESEESYLSKNSED	3	Q96T23.2S.1245	94303.5	104810	103642	88484.5	103337	134302	88147	91802	80588.5	123604	88760	94158	104525	114492	111168
Q96T23;Q96T23-2;Q96T23-3	1246;1215;994	Q96T23	1246	RSF1	sp|Q96T23|RSF1_HUMAN Remodeling and spacing factor 1 OS=Homo sapiens OX=9606 GN=RSF1 PE=1 SV=2;sp|Q96T23-2|RSF1_HUMAN Isoform 2 of Remodeling and spacing factor 1 OS=Homo sapiens OX=9606 GN=RSF1;sp|Q96T23-3|RSF1_HUMAN Isoform 3 of Remodeling and spacing fa	0.779337	2	S	RRGKEIRRVHKRRLSSSESEESYLSKNSEDD	4	Q96T23.2S.1246	94303.5	104810	103642	88484.5	103337	134302	88147	91802	80588.5	123604	88760	94158	104525	114492	111168
Q96T58	1252	Q96T58	1252	SPEN	sp|Q96T58|MINT_HUMAN Msx2-interacting protein OS=Homo sapiens OX=9606 GN=SPEN PE=1 SV=1	0.939614	2	S	ICTKRERNYRSSRQISEDSERTGGSPSVRHG	3	Q96T58.2S.1252	-33623.5	-31731.5	-30691	-26813.5	-30424	-27961	-25496	-29623	-25403.5	-31590.5	-28963	-30759	-30679	-27989	-27328.5
Q96T58	736	Q96T58	736	SPEN	sp|Q96T58|MINT_HUMAN Msx2-interacting protein OS=Homo sapiens OX=9606 GN=SPEN PE=1 SV=1	0.995547	2	S	PIERSQSPVHLRRPQSPGASPSQAERLPSDS	4	Q96T58.2S.736	-17359.5	-16675.5	-18055	-13734.5	-16745	-16030	-15451	-14367	-12229.5	-18363.5	-14766	-14494	-10491	-13297	-14816.5
Q96T58	740	Q96T58	740	SPEN	sp|Q96T58|MINT_HUMAN Msx2-interacting protein OS=Homo sapiens OX=9606 GN=SPEN PE=1 SV=1	0.980986	2	S	SQSPVHLRRPQSPGASPSQAERLPSDSERRL	8	Q96T58.2S.740	-17359.5	-16675.5	-18055	-13734.5	-16745	-16030	-15451	-14367	-12229.5	-18363.5	-14766	-14494	-10491	-13297	-14816.5
Q96T60;A0A0D9SFL2;M0QYH2;Q96T60-2;M0R3C8;M0QYI1;A0A0D9SFD6;A0A0D9SEV0;M0R000	114;114;114;75;114;114;34;114;114	Q96T60	114	PNKP	sp|Q96T60|PNKP_HUMAN Bifunctional polynucleotide phosphatase/kinase OS=Homo sapiens OX=9606 GN=PNKP PE=1 SV=1;tr|A0A0D9SFL2|A0A0D9SFL2_HUMAN Bifunctional polynucleotide phosphatase/kinase OS=Homo sapiens OX=9606 GN=PNKP PE=1 SV=1;tr|M0QYH2|M0QYH2_HUMAN Bif	0.87948	2	S	LHPLTLRWEETRTPESQPDTPPGTPLVSQDE	9	Q96T60.2S.114	100414	81219.5	103462	101124	136687	117372	114527	107512	132738	89543.5	97210	111388	134405	112052	115268
Q96TA1;Q96TA1-2	691;678	Q96TA1	691	NIBAN2	sp|Q96TA1|NIBA2_HUMAN Protein Niban 2 OS=Homo sapiens OX=9606 GN=NIBAN2 PE=1 SV=3;sp|Q96TA1-2|NIBA2_HUMAN Isoform 2 of Protein Niban 2 OS=Homo sapiens OX=9606 GN=NIBAN2	0.559901	2	S	APAGESPQPKAAPEASSPPASPLQHLLPGKA	6	Q96TA1.2S.691	-43023.5	-37386.5	-41426	-35097.5	-40230	-37327	-39334	-41099	-38250.5	-39431.5	-38189	-39531	-40305.4	-39911.2	-37902.5
Q96TA1;Q96TA1-2	692;679	Q96TA1	692	NIBAN2	sp|Q96TA1|NIBA2_HUMAN Protein Niban 2 OS=Homo sapiens OX=9606 GN=NIBAN2 PE=1 SV=3;sp|Q96TA1-2|NIBA2_HUMAN Isoform 2 of Protein Niban 2 OS=Homo sapiens OX=9606 GN=NIBAN2	0.910406	2	S	PAGESPQPKAAPEASSPPASPLQHLLPGKAV	7	Q96TA1.2S.692	863364	797950	820362	769824	793327	827932	792667	796212	735638	894194	756700	755348	635935	660562	663998
Q96TA1;Q96TA1-2	696;683	Q96TA1	696	NIBAN2	sp|Q96TA1|NIBA2_HUMAN Protein Niban 2 OS=Homo sapiens OX=9606 GN=NIBAN2 PE=1 SV=3;sp|Q96TA1-2|NIBA2_HUMAN Isoform 2 of Protein Niban 2 OS=Homo sapiens OX=9606 GN=NIBAN2	0.999936	2	S	SPQPKAAPEASSPPASPLQHLLPGKAVDLGP	11	Q96TA1.2S.696	875234	811310	832782	782654	806227	842922	804277	807512	747848	907294	768220	765968	645925	669592	674088
Q96TA1;Q96TA1-2	665;652	Q96TA1	665	NIBAN2	sp|Q96TA1|NIBA2_HUMAN Protein Niban 2 OS=Homo sapiens OX=9606 GN=NIBAN2 PE=1 SV=3;sp|Q96TA1-2|NIBA2_HUMAN Isoform 2 of Protein Niban 2 OS=Homo sapiens OX=9606 GN=NIBAN2	1	2	S	VTEIRGLLAQGLRPESPPPAGPLLNGAPAGE	11	Q96TA1.2S.665	253354	242390	249762	237704	246687	254162	234577	236002	233898	253284	233650	224538	219125	206572	206098
Q96TA1;Q96TA1-2	681;668	Q96TA1	681	NIBAN2	sp|Q96TA1|NIBA2_HUMAN Protein Niban 2 OS=Homo sapiens OX=9606 GN=NIBAN2 PE=1 SV=3;sp|Q96TA1-2|NIBA2_HUMAN Isoform 2 of Protein Niban 2 OS=Homo sapiens OX=9606 GN=NIBAN2	1	2	S	PPPAGPLLNGAPAGESPQPKAAPEASSPPAS	27	Q96TA1.2S.681	253354	242390	249762	237704	246687	254162	234577	236002	233898	253284	233650	224538	219125	206572	206098
Q99590;F8VXG7;Q99590-2;A0A0A0MTP7	798;606;483;738	Q99590	798	SCAF11	sp|Q99590|SCAFB_HUMAN Protein SCAF11 OS=Homo sapiens OX=9606 GN=SCAF11 PE=1 SV=2;tr|F8VXG7|F8VXG7_HUMAN Protein SCAF11 OS=Homo sapiens OX=9606 GN=SCAF11 PE=1 SV=1;sp|Q99590-2|SCAFB_HUMAN Isoform 2 of Protein SCAF11 OS=Homo sapiens OX=9606 GN=SCAF11;tr|A0A0	0.535439	2	S	KTKKPRTRRSRFHSPSTTWSPNKDTPQEKKR	5	Q99590.2S.798	-38023.5	-38477.5	-39896	-33875.5	-39170	-38057	-36631	-39186	-37078.5	-38901.5	-35368	-34354	-28714	-33011	-32729.5
Q99590;F8VXG7;Q99590-2;A0A0A0MTP7	802;610;487;742	Q99590	802	SCAF11	sp|Q99590|SCAFB_HUMAN Protein SCAF11 OS=Homo sapiens OX=9606 GN=SCAF11 PE=1 SV=2;tr|F8VXG7|F8VXG7_HUMAN Protein SCAF11 OS=Homo sapiens OX=9606 GN=SCAF11 PE=1 SV=1;sp|Q99590-2|SCAFB_HUMAN Isoform 2 of Protein SCAF11 OS=Homo sapiens OX=9606 GN=SCAF11;tr|A0A0	0.893784	2	S	PRTRRSRFHSPSTTWSPNKDTPQEKKRPQSP	9	Q99590.2S.802	-38023.5	-38477.5	-39896	-33875.5	-39170	-38057	-36631	-39186	-37078.5	-38901.5	-35368	-34354	-28714	-33011	-32729.5
Q99590;F8VXG7;Q99590-2;A0A0A0MTP7	816;624;501;756	Q99590	816	SCAF11	sp|Q99590|SCAFB_HUMAN Protein SCAF11 OS=Homo sapiens OX=9606 GN=SCAF11 PE=1 SV=2;tr|F8VXG7|F8VXG7_HUMAN Protein SCAF11 OS=Homo sapiens OX=9606 GN=SCAF11 PE=1 SV=1;sp|Q99590-2|SCAFB_HUMAN Isoform 2 of Protein SCAF11 OS=Homo sapiens OX=9606 GN=SCAF11;tr|A0A0	1	2	S	WSPNKDTPQEKKRPQSPSPRRETGKESRKSQ	5	Q99590.2S.816	-13678.5	-13768.5	-14224	-10292.5	-11568	-16443	-10956	-13237	-7380.5	-16114.5	-8691	-8820	-2999	-6444	-12459.5
Q99590;F8VXG7;Q99590-2;A0A0A0MTP7	818;626;503;758	Q99590	818	SCAF11	sp|Q99590|SCAFB_HUMAN Protein SCAF11 OS=Homo sapiens OX=9606 GN=SCAF11 PE=1 SV=2;tr|F8VXG7|F8VXG7_HUMAN Protein SCAF11 OS=Homo sapiens OX=9606 GN=SCAF11 PE=1 SV=1;sp|Q99590-2|SCAFB_HUMAN Isoform 2 of Protein SCAF11 OS=Homo sapiens OX=9606 GN=SCAF11;tr|A0A0	1	2	S	PNKDTPQEKKRPQSPSPRRETGKESRKSQSP	7	Q99590.2S.818	-13678.5	-13768.5	-14224	-10292.5	-11568	-16443	-10956	-13237	-7380.5	-16114.5	-8691	-8820	-2999	-6444	-12459.5
Q99959-2;Q99959	131;131	Q99959-2	131	PKP2	sp|Q99959-2|PKP2_HUMAN Isoform 1 of Plakophilin-2 OS=Homo sapiens OX=9606 GN=PKP2;sp|Q99959|PKP2_HUMAN Plakophilin-2 OS=Homo sapiens OX=9606 GN=PKP2 PE=1 SV=2	0.792485	2	S	TATYEGRWGRGTAQYSSQKSVEERSLRHPLR	6	Q99959-2.2S.131	143274	147960	148412	147614	147037	140302	105577	115112	118518	110174	125700	129438	96735	88402	82777.5
Q99959-2;Q99959	135;135	Q99959-2	135	PKP2	sp|Q99959-2|PKP2_HUMAN Isoform 1 of Plakophilin-2 OS=Homo sapiens OX=9606 GN=PKP2;sp|Q99959|PKP2_HUMAN Plakophilin-2 OS=Homo sapiens OX=9606 GN=PKP2 PE=1 SV=2	0.997239	2	S	EGRWGRGTAQYSSQKSVEERSLRHPLRRLEI	10	Q99959-2.2S.135	143274	147960	148412	147614	147037	140302	105577	115112	118518	110174	125700	129438	96735	88402	82777.5
Q99959-2;Q99959	82;82	Q99959-2	82	PKP2	sp|Q99959-2|PKP2_HUMAN Isoform 1 of Plakophilin-2 OS=Homo sapiens OX=9606 GN=PKP2;sp|Q99959|PKP2_HUMAN Plakophilin-2 OS=Homo sapiens OX=9606 GN=PKP2 PE=1 SV=2	0.73518	2	S	KGRSSVGNGNLHRTSSVPEYVYNLHLVENDF	3	Q99959-2.2S.82	-1280.5	2840.5	2800	7003.5	-332	4822	332	119	-1253.5	-663.5	4235	4940	-5085	-3226	-9729.5
Q99959-2;Q99959	102;102	Q99959-2	102	PKP2	sp|Q99959-2|PKP2_HUMAN Isoform 1 of Plakophilin-2 OS=Homo sapiens OX=9606 GN=PKP2;sp|Q99959|PKP2_HUMAN Plakophilin-2 OS=Homo sapiens OX=9606 GN=PKP2 PE=1 SV=2	0.999826	2	S	VYNLHLVENDFVGGRSPVPKTYDMLKAGTTA	23	Q99959-2.2S.102	-1280.5	2840.5	2800	7003.5	-332	4822	332	119	-1253.5	-663.5	4235	4940	-5085	-3226	-9729.5
Q99961;Q99961-3;Q99961-2	14;14;14	Q99961	14	SH3GL1	sp|Q99961|SH3G1_HUMAN Endophilin-A2 OS=Homo sapiens OX=9606 GN=SH3GL1 PE=1 SV=1;sp|Q99961-3|SH3G1_HUMAN Isoform 3 of Endophilin-A2 OS=Homo sapiens OX=9606 GN=SH3GL1;sp|Q99961-2|SH3G1_HUMAN Isoform 2 of Endophilin-A2 OS=Homo sapiens OX=9606 GN=SH3GL1	0.963798	2	S	__MSVAGLKKQFYKASQLVSEKVGGAEGTKL	6	Q99961.2S.14	38286.5	32624.5	35114	26530.5	45243	31927	33652	40475	32388.5	19036.5	34306	25859	33281	53112	43373.5
Q99961;Q99961-3;Q99961-2	18;18;18	Q99961	18	SH3GL1	sp|Q99961|SH3G1_HUMAN Endophilin-A2 OS=Homo sapiens OX=9606 GN=SH3GL1 PE=1 SV=1;sp|Q99961-3|SH3G1_HUMAN Isoform 3 of Endophilin-A2 OS=Homo sapiens OX=9606 GN=SH3GL1;sp|Q99961-2|SH3G1_HUMAN Isoform 2 of Endophilin-A2 OS=Homo sapiens OX=9606 GN=SH3GL1	0.995633	2	S	VAGLKKQFYKASQLVSEKVGGAEGTKLDDDF	10	Q99961.2S.18	38286.5	32624.5	35114	26530.5	45243	31927	33652	40475	32388.5	19036.5	34306	25859	33281	53112	43373.5
Q9BPX3	973	Q9BPX3	973	NCAPG	sp|Q9BPX3|CND3_HUMAN Condensin complex subunit 3 OS=Homo sapiens OX=9606 GN=NCAPG PE=1 SV=1	0.957389	2	S	VSARTNRRCQTAEADSESDHEVPEPESEMKM	9	Q9BPX3.2S.973	283444	270400	271322	250384	266547	271612	259017	265382	246678	299384	268460	268238	262865	263092	264958
Q9BPX3	975	Q9BPX3	975	NCAPG	sp|Q9BPX3|CND3_HUMAN Condensin complex subunit 3 OS=Homo sapiens OX=9606 GN=NCAPG PE=1 SV=1	0.986505	2	S	ARTNRRCQTAEADSESDHEVPEPESEMKMRL	10	Q9BPX3.2S.975	283444	270400	271322	250384	266547	271612	259017	265382	246678	299384	268460	268238	262865	263092	264958
Q9BQQ3;Q9BQQ3-3;B4E1H8;B3KPY8	220;147;125;65	Q9BQQ3	220	GORASP1	sp|Q9BQQ3|GORS1_HUMAN Golgi reassembly-stacking protein 1 OS=Homo sapiens OX=9606 GN=GORASP1 PE=1 SV=3;sp|Q9BQQ3-3|GORS1_HUMAN Isoform 3 of Golgi reassembly-stacking protein 1 OS=Homo sapiens OX=9606 GN=GORASP1;tr|B4E1H8|B4E1H8_HUMAN Golgi reassembly-stack	0.712869	2	S	QPPSYHKKPPGTPPPSALPLGAPPPDALPPG	9	Q9BQQ3.2S.220	-14587.5	-18092.5	-16694	-11753.5	-12138	-10165	-11645	-15863	-15854.5	-13908.5	-14661	-14161	-12529	-14559	-13279.5
Q9BRD0;Q9BRD0-2	163;163	Q9BRD0	163	BUD13	sp|Q9BRD0|BUD13_HUMAN BUD13 homolog OS=Homo sapiens OX=9606 GN=BUD13 PE=1 SV=1;sp|Q9BRD0-2|BUD13_HUMAN Isoform 2 of BUD13 homolog OS=Homo sapiens OX=9606 GN=BUD13	1	2	S	PDPSPRRARHDTPDPSPLRGARHDSDTSPPR	9	Q9BRD0.2S.163	-44362.5	-40887.3	-44293.1	-38240.1	-42515	-41518	-41025.4	-43636.2	-40398.5	-42517.5	-39854.6	-40236.3	-39351	-37884	-37967.5
Q9BRD0;Q9BRD0-2	151;151	Q9BRD0	151	BUD13	sp|Q9BRD0|BUD13_HUMAN BUD13 homolog OS=Homo sapiens OX=9606 GN=BUD13 PE=1 SV=1;sp|Q9BRD0-2|BUD13_HUMAN Isoform 2 of BUD13 homolog OS=Homo sapiens OX=9606 GN=BUD13	1	2	S	PDPSPRKDRHDTPDPSPRRARHDTPDPSPLR	9	Q9BRD0.2S.151	-40499.5	-38926.5	-40387	-37453.5	-41133	-39310	-38845	-39331	-40115.5	-38574.5	-37778	-38343	-38044	-36380	-35796.5
Q9BRD0;Q9BRD0-2	197;197	Q9BRD0	197	BUD13	sp|Q9BRD0|BUD13_HUMAN BUD13 homolog OS=Homo sapiens OX=9606 GN=BUD13 PE=1 SV=1;sp|Q9BRD0-2|BUD13_HUMAN Isoform 2 of BUD13 homolog OS=Homo sapiens OX=9606 GN=BUD13	1	2	S	HDSSDTSPPRRARHDSPDPSPPRRPQHNSSG	3	Q9BRD0.2S.197	-49413.2	-45832.1	-48130.6	-42419.9	-48042.8	-47140.7	-44985.8	-47057.5	-42999.2	-47951.2	-43872.1	-44371.2	-43808.9	-43658.7	-42172.4
Q9BRD0;Q9BRD0-2	201;201	Q9BRD0	201	BUD13	sp|Q9BRD0|BUD13_HUMAN BUD13 homolog OS=Homo sapiens OX=9606 GN=BUD13 PE=1 SV=1;sp|Q9BRD0-2|BUD13_HUMAN Isoform 2 of BUD13 homolog OS=Homo sapiens OX=9606 GN=BUD13	1	2	S	DTSPPRRARHDSPDPSPPRRPQHNSSGASPR	7	Q9BRD0.2S.201	-49413.2	-45832.1	-48130.6	-42419.9	-48042.8	-47140.7	-44985.8	-47057.5	-42999.2	-47951.2	-43872.1	-44371.2	-43808.9	-43658.7	-42172.4
Q9BRD0	222	Q9BRD0	222	BUD13	sp|Q9BRD0|BUD13_HUMAN BUD13 homolog OS=Homo sapiens OX=9606 GN=BUD13 PE=1 SV=1	1	2	S	QHNSSGASPRRVRHDSPDPSPPRRARHGSSD	5	Q9BRD0.2S.222	-30141.5	-30884.5	-29584	-29163.5	-32242	-29931	-26497	-28880	-26790.5	-30689.5	-29955	-30774	-26552	-25882	-27118.5
Q9BRD0	226	Q9BRD0	226	BUD13	sp|Q9BRD0|BUD13_HUMAN BUD13 homolog OS=Homo sapiens OX=9606 GN=BUD13 PE=1 SV=1	1	2	S	SGASPRRVRHDSPDPSPPRRARHGSSDISSP	9	Q9BRD0.2S.226	-30141.5	-30884.5	-29584	-29163.5	-32242	-29931	-26497	-28880	-26790.5	-30689.5	-29955	-30774	-26552	-25882	-27118.5
Q9BRD0	236	Q9BRD0	236	BUD13	sp|Q9BRD0|BUD13_HUMAN BUD13 homolog OS=Homo sapiens OX=9606 GN=BUD13 PE=1 SV=1	0.770808	2	S	DSPDPSPPRRARHGSSDISSPRRVHNNSPDT	4	Q9BRD0.2S.236	-40909.5	-39554.5	-41279	-33946.5	-38816	-37261	-35959	-37663	-36085.5	-38928.5	-36125	-36778	-32749	-32688	-33807.5
Q9BRD0	240	Q9BRD0	240	BUD13	sp|Q9BRD0|BUD13_HUMAN BUD13 homolog OS=Homo sapiens OX=9606 GN=BUD13 PE=1 SV=1	0.982933	2	S	PSPPRRARHGSSDISSPRRVHNNSPDTSRRT	8	Q9BRD0.2S.240	-40909.5	-39554.5	-41279	-33946.5	-38816	-37261	-35959	-37663	-36085.5	-38928.5	-36125	-36778	-32749	-32688	-33807.5
Q9BRL6-2;Q9BRL6	266;273	Q9BRL6-2	266	SRSF8	sp|Q9BRL6-2|SRSF8_HUMAN Isoform 2 of Serine/arginine-rich splicing factor 8 OS=Homo sapiens OX=9606 GN=SRSF8;sp|Q9BRL6|SRSF8_HUMAN Serine/arginine-rich splicing factor 8 OS=Homo sapiens OX=9606 GN=SRSF8 PE=1 SV=1	0.999965	2	S	KRKSKSRSRSKRPPKSPEEEGQMSS______	5	Q9BRL6-2.2S.266	-1736.5	-6375.5	2138	648.5	4396	-2390	4666	2469	7716.5	-1128.5	8116	11061	15976	9593	7888.5
Q9BRL6-2;Q9BRL6	274;281	Q9BRL6-2	274	SRSF8	sp|Q9BRL6-2|SRSF8_HUMAN Isoform 2 of Serine/arginine-rich splicing factor 8 OS=Homo sapiens OX=9606 GN=SRSF8;sp|Q9BRL6|SRSF8_HUMAN Serine/arginine-rich splicing factor 8 OS=Homo sapiens OX=9606 GN=SRSF8 PE=1 SV=1	0.565016	2	S	RSKRPPKSPEEEGQMSS______________	13	Q9BRL6-2.2S.274	-1736.5	-6375.5	2138	648.5	4396	-2390	4666	2469	7716.5	-1128.5	8116	11061	15976	9593	7888.5
Q9BRL6-2;Q9BRL6	149;156	Q9BRL6-2	149	SRSF8	sp|Q9BRL6-2|SRSF8_HUMAN Isoform 2 of Serine/arginine-rich splicing factor 8 OS=Homo sapiens OX=9606 GN=SRSF8;sp|Q9BRL6|SRSF8_HUMAN Serine/arginine-rich splicing factor 8 OS=Homo sapiens OX=9606 GN=SRSF8 PE=1 SV=1	0.790359	2	S	CSRSRSRSRYRGSRYSRSPYSRSPYSRSRYS	4	Q9BRL6-2.2S.149	-10810.5	-8968.5	-11912	-11069.5	-9928	-10575	-5863	-5352	-11233.5	-7789.5	-12890	-8507	-6965	-3860	-7200.5
Q9BRL6-2;Q9BRL6	151;158	Q9BRL6-2	151	SRSF8	sp|Q9BRL6-2|SRSF8_HUMAN Isoform 2 of Serine/arginine-rich splicing factor 8 OS=Homo sapiens OX=9606 GN=SRSF8;sp|Q9BRL6|SRSF8_HUMAN Serine/arginine-rich splicing factor 8 OS=Homo sapiens OX=9606 GN=SRSF8 PE=1 SV=1	0.767631	2	S	RSRSRSRYRGSRYSRSPYSRSPYSRSRYSRS	6	Q9BRL6-2.2S.151	-46392.8	-43428.4	-46862.9	-40745.2	-44702.7	-44623.9	-42938.2	-42444.4	-43714.2	-45104.4	-42346.1	-43046.1	-42741.7	-40058.7	-40446.4
Q9BRL6-2;Q9BRL6	154;161	Q9BRL6-2	154	SRSF8	sp|Q9BRL6-2|SRSF8_HUMAN Isoform 2 of Serine/arginine-rich splicing factor 8 OS=Homo sapiens OX=9606 GN=SRSF8;sp|Q9BRL6|SRSF8_HUMAN Serine/arginine-rich splicing factor 8 OS=Homo sapiens OX=9606 GN=SRSF8 PE=1 SV=1	0.986069	2	S	SRSRYRGSRYSRSPYSRSPYSRSRYSRSPYS	9	Q9BRL6-2.2S.154	-19313.5	-16280.5	-18887	-18249.5	-18359	-18269	-13868	-15316	-17980.5	-15211.5	-20254	-15613	-14529	-12739	-14746.5
Q9BSJ5-3;Q9BSJ5;I3L072;Q9BSJ5-2	247;247;247;247	Q9BSJ5-3	247	C17orf80	sp|Q9BSJ5-3|CQ080_HUMAN Isoform 3 of Uncharacterized protein C17orf80 OS=Homo sapiens OX=9606 GN=C17orf80;sp|Q9BSJ5|CQ080_HUMAN Uncharacterized protein C17orf80 OS=Homo sapiens OX=9606 GN=C17orf80 PE=2 SV=2;tr|I3L072|I3L072_HUMAN Uncharacterized protein C1	0.727111	2	S	PKNVSDGVKRVRTLLSNERDSKGRDHLSGVP	6	Q9BSJ5-3.2S.247	29268.5	30147.5	35384	23154.5	41565	32044	33959	29540	35868.5	31691.5	44339	33217	33443	33138	28491.5
Q9BSJ5-3;Q9BSJ5;I3L072;Q9BSJ5-2	252;252;252;252	Q9BSJ5-3	252	C17orf80	sp|Q9BSJ5-3|CQ080_HUMAN Isoform 3 of Uncharacterized protein C17orf80 OS=Homo sapiens OX=9606 GN=C17orf80;sp|Q9BSJ5|CQ080_HUMAN Uncharacterized protein C17orf80 OS=Homo sapiens OX=9606 GN=C17orf80 PE=2 SV=2;tr|I3L072|I3L072_HUMAN Uncharacterized protein C1	0.942833	2	S	DGVKRVRTLLSNERDSKGRDHLSGVPTDVTV	11	Q9BSJ5-3.2S.252	42985.5	19051.5	28938	25181.5	31161	31029	20958	22368	31906.5	22196.5	32413	35821	38995	38071	37413.5
Q9BST9;Q9BST9-2;Q9BST9-3	220;207;170	Q9BST9	220	RTKN	sp|Q9BST9|RTKN_HUMAN Rhotekin OS=Homo sapiens OX=9606 GN=RTKN PE=1 SV=2;sp|Q9BST9-2|RTKN_HUMAN Isoform 2 of Rhotekin OS=Homo sapiens OX=9606 GN=RTKN;sp|Q9BST9-3|RTKN_HUMAN Isoform 3 of Rhotekin OS=Homo sapiens OX=9606 GN=RTKN	0.996942	2	S	ALTGGPKRLATKLSSSLGRSSGRRVRASLDS	4	Q9BST9.2S.220	-37953.5	-34264.5	-37735	-35675.5	-39211	-40051	-39189	-41976	-38261.5	-41090.5	-39714.7	-38283	-41328.6	-39456.6	-38625.6
Q9BST9;Q9BST9-2;Q9BST9-3	225;212;175	Q9BST9	225	RTKN	sp|Q9BST9|RTKN_HUMAN Rhotekin OS=Homo sapiens OX=9606 GN=RTKN PE=1 SV=2;sp|Q9BST9-2|RTKN_HUMAN Isoform 2 of Rhotekin OS=Homo sapiens OX=9606 GN=RTKN;sp|Q9BST9-3|RTKN_HUMAN Isoform 3 of Rhotekin OS=Homo sapiens OX=9606 GN=RTKN	0.996903	2	S	PKRLATKLSSSLGRSSGRRVRASLDSAGGSG	9	Q9BST9.2S.225	-37953.5	-34264.5	-37735	-35675.5	-39211	-40051	-39189	-41976	-38261.5	-41090.5	-39714.7	-38283	-41328.6	-39456.6	-38625.6
Q9BTA9;Q9BTA9-2;Q9BTA9-5;A0A0A0MRT2	523;478;420;371	Q9BTA9	523	WAC	sp|Q9BTA9|WAC_HUMAN WW domain-containing adapter protein with coiled-coil OS=Homo sapiens OX=9606 GN=WAC PE=1 SV=3;sp|Q9BTA9-2|WAC_HUMAN Isoform 2 of WW domain-containing adapter protein with coiled-coil OS=Homo sapiens OX=9606 GN=WAC;sp|Q9BTA9-5|WAC_HUMAN	0.527226	2	S	EPVSPRSLQRSSSQRSPSPGPNHTSNSSNAS	6	Q9BTA9.2S.523	-46223.4	-44484.8	-45925	-41405.8	-44823.1	-44579	-45414.8	-45690.2	-43183.3	-44016.5	-41949.3	-43931.4	-41759.9	-41247.8	-41786.7
Q9BTA9;Q9BTA9-2;Q9BTA9-5;A0A0A0MRT2	525;480;422;373	Q9BTA9	525	WAC	sp|Q9BTA9|WAC_HUMAN WW domain-containing adapter protein with coiled-coil OS=Homo sapiens OX=9606 GN=WAC PE=1 SV=3;sp|Q9BTA9-2|WAC_HUMAN Isoform 2 of WW domain-containing adapter protein with coiled-coil OS=Homo sapiens OX=9606 GN=WAC;sp|Q9BTA9-5|WAC_HUMAN	0.77139	2	S	VSPRSLQRSSSQRSPSPGPNHTSNSSNASNA	8	Q9BTA9.2S.525	-46223.4	-44484.8	-45925	-41405.8	-44823.1	-44579	-45414.8	-45690.2	-43183.3	-44016.5	-41949.3	-43931.4	-41759.9	-41247.8	-41786.7
Q9BTC0;Q9BTC0-1	805;805	Q9BTC0	805	DIDO1	sp|Q9BTC0|DIDO1_HUMAN Death-inducer obliterator 1 OS=Homo sapiens OX=9606 GN=DIDO1 PE=1 SV=5;sp|Q9BTC0-1|DIDO1_HUMAN Isoform 1 of Death-inducer obliterator 1 OS=Homo sapiens OX=9606 GN=DIDO1	0.99994	2	S	KKTAPRQEAIPDLEDSPPVSDSEEQQESARA	14	Q9BTC0.2S.805	774564	729630	754122	691174	749607	787012	714847	769842	664078	788434	689780	683438	719235	747652	751608
Q9BTC0;Q9BTC0-1	809;809	Q9BTC0	809	DIDO1	sp|Q9BTC0|DIDO1_HUMAN Death-inducer obliterator 1 OS=Homo sapiens OX=9606 GN=DIDO1 PE=1 SV=5;sp|Q9BTC0-1|DIDO1_HUMAN Isoform 1 of Death-inducer obliterator 1 OS=Homo sapiens OX=9606 GN=DIDO1	0.910887	2	S	PRQEAIPDLEDSPPVSDSEEQQESARAVPEK	18	Q9BTC0.2S.809	774564	729630	754122	691174	749607	787012	714847	769842	664078	788434	689780	683438	719235	747652	751608
Q9BTU6	47	Q9BTU6	47	PI4K2A	sp|Q9BTU6|P4K2A_HUMAN Phosphatidylinositol 4-kinase type 2-alpha OS=Homo sapiens OX=9606 GN=PI4K2A PE=1 SV=1	0.831166	2	S	PGGAVRVAAAAGSGPSPPGSPGHDRERQPLL	10	Q9BTU6.2S.47	-39081.5	-34860.5	-36085	-32640.5	-37221	-32109	-35718	-38029	-31616.5	-34005.5	-34194	-36240	-36590	-35525	-33061.5
Q9BTU6	51	Q9BTU6	51	PI4K2A	sp|Q9BTU6|P4K2A_HUMAN Phosphatidylinositol 4-kinase type 2-alpha OS=Homo sapiens OX=9606 GN=PI4K2A PE=1 SV=1	0.999435	2	S	VRVAAAAGSGPSPPGSPGHDRERQPLLDRAR	14	Q9BTU6.2S.51	-39081.5	-34860.5	-36085	-32640.5	-37221	-32109	-35718	-38029	-31616.5	-34005.5	-34194	-36240	-36590	-35525	-33061.5
Q9BTX1-5;Q9BTX1-2;Q9BTX1;Q9BTX1-6;Q9BTX1-4	366;405;406;291;406	Q9BTX1-5	366	NDC1	sp|Q9BTX1-5|NDC1_HUMAN Isoform 5 of Nucleoporin NDC1 OS=Homo sapiens OX=9606 GN=NDC1;sp|Q9BTX1-2|NDC1_HUMAN Isoform 2 of Nucleoporin NDC1 OS=Homo sapiens OX=9606 GN=NDC1;sp|Q9BTX1|NDC1_HUMAN Nucleoporin NDC1 OS=Homo sapiens OX=9606 GN=NDC1 PE=1 SV=2;sp|Q9B	0.997917	2	S	GRVSSSYPVEPKKLNSPEETAFQTPKSSQMP	4	Q9BTX1-5.2S.366	24877.5	26295.5	13237	8807.5	4323	4430	13924	14090	6930.5	22346.5	19458	25484	25832	19184	6242.5
Q9BU76	231	Q9BU76	231	MMTAG2	sp|Q9BU76|MMTA2_HUMAN Multiple myeloma tumor-associated protein 2 OS=Homo sapiens OX=9606 GN=MMTAG2 PE=1 SV=1	0.804188	2	S	SSPTSPERPRHHHHDSDSNSPCCKRRKRGHS	6	Q9BU76.2S.231	-40836.5	-42245	-45717.1	-37150.5	-43288.9	-39307	-39292	-47569.8	-36330.5	-43158.4	-41729.4	-38704	-37112	-40188.1	-36636.5
Q9BU76	235	Q9BU76	235	MMTAG2	sp|Q9BU76|MMTA2_HUMAN Multiple myeloma tumor-associated protein 2 OS=Homo sapiens OX=9606 GN=MMTAG2 PE=1 SV=1	0.696944	2	S	SPERPRHHHHDSDSNSPCCKRRKRGHSGDRR	10	Q9BU76.2S.235	-40836.5	-42245	-45717.1	-37150.5	-43288.9	-39307	-39292	-47569.8	-36330.5	-43158.4	-41729.4	-38704	-37112	-40188.1	-36636.5
Q9BU76	220	Q9BU76	220	MMTAG2	sp|Q9BU76|MMTA2_HUMAN Multiple myeloma tumor-associated protein 2 OS=Homo sapiens OX=9606 GN=MMTAG2 PE=1 SV=1	0.999988	2	S	DKEHRRPAEATSSPTSPERPRHHHHDSDSNS	11	Q9BU76.2S.220	-32375.5	-33338.5	-28082	-25842.5	-29334	-28986	-29119	-30733	-22273.5	-34769.5	-27349	-25496	-21780	-29704	-25356.5
Q9BUA3	148	Q9BUA3	148	SPINDOC	sp|Q9BUA3|SPNDC_HUMAN Spindlin interactor and repressor of chromatin-binding protein OS=Homo sapiens OX=9606 GN=SPINDOC PE=1 SV=3	0.728891	2	S	SEGVALLQDVRAEQPSPPNSDSGQDAHPDPD	5	Q9BUA3.2S.148	-45723.9	-43273.6	-45162.6	-39232	-43520.5	-42592.7	-41513.7	-44786.5	-39362.5	-44307.3	-40023.5	-39905	-39879	-39811.9	-38090.8
Q9BUA3	152	Q9BUA3	152	SPINDOC	sp|Q9BUA3|SPNDC_HUMAN Spindlin interactor and repressor of chromatin-binding protein OS=Homo sapiens OX=9606 GN=SPINDOC PE=1 SV=3	0.945089	2	S	ALLQDVRAEQPSPPNSDSGQDAHPDPDANPD	9	Q9BUA3.2S.152	-45723.9	-43273.6	-45162.6	-39232	-43520.5	-42592.7	-41513.7	-44786.5	-39362.5	-44307.3	-40023.5	-39905	-39879	-39811.9	-38090.8
Q9BUQ8;F8VVA2;F8W1J5	107;107;107	Q9BUQ8	107	DDX23	sp|Q9BUQ8|DDX23_HUMAN Probable ATP-dependent RNA helicase DDX23 OS=Homo sapiens OX=9606 GN=DDX23 PE=1 SV=3;tr|F8VVA2|F8VVA2_HUMAN Probable ATP-dependent RNA helicase DDX23 (Fragment) OS=Homo sapiens OX=9606 GN=DDX23 PE=1 SV=1;tr|F8W1J5|F8W1J5_HUMAN Probabl	0.906216	2	S	RDKDGHRRDKDRKRSSLSPGRGKDFKSRKDR	4	Q9BUQ8.2S.107	-9754.5	-10471.5	-10370	-8235.5	-12761	-11031	-6866	-7526	-9983.5	-9845.5	-13660	-9801	-2836	-5472	-2046.5
Q9BUQ8;F8VVA2;F8W1J5	109;109;109	Q9BUQ8	109	DDX23	sp|Q9BUQ8|DDX23_HUMAN Probable ATP-dependent RNA helicase DDX23 OS=Homo sapiens OX=9606 GN=DDX23 PE=1 SV=3;tr|F8VVA2|F8VVA2_HUMAN Probable ATP-dependent RNA helicase DDX23 (Fragment) OS=Homo sapiens OX=9606 GN=DDX23 PE=1 SV=1;tr|F8W1J5|F8W1J5_HUMAN Probabl	0.999954	2	S	KDGHRRDKDRKRSSLSPGRGKDFKSRKDRDS	4	Q9BUQ8.2S.109	-9754.5	-10471.5	-10370	-8235.5	-12761	-11031	-6866	-7526	-9983.5	-9845.5	-13660	-9801	-2836	-5472	-2046.5
Q9BUT9	78	Q9BUT9	78	MCRIP2	sp|Q9BUT9|MCRI2_HUMAN MAPK regulated corepressor interacting protein 2 OS=Homo sapiens OX=9606 GN=MCRIP2 PE=1 SV=2	0.546595	2	S	GPRLVFNRVNGRRAPSTSPSFEGTQETYTVA	4	Q9BUT9.2S.78	204094	174410	182332	179124	187657	181222	197767	206562	191588	166004	152180	161728	149445	131482	130768
Q9BUT9	82	Q9BUT9	82	MCRIP2	sp|Q9BUT9|MCRI2_HUMAN MAPK regulated corepressor interacting protein 2 OS=Homo sapiens OX=9606 GN=MCRIP2 PE=1 SV=2	0.898131	2	S	VFNRVNGRRAPSTSPSFEGTQETYTVAHEEN	8	Q9BUT9.2S.82	204094	174410	182332	179124	187657	181222	197767	206562	191588	166004	152180	161728	149445	131482	130768
Q9BVC5;C9J4K0;Q9BVC5-2	189;147;185	Q9BVC5	189	C2orf49	sp|Q9BVC5|ASHWN_HUMAN Ashwin OS=Homo sapiens OX=9606 GN=C2orf49 PE=1 SV=1;tr|C9J4K0|C9J4K0_HUMAN Ashwin OS=Homo sapiens OX=9606 GN=C2orf49 PE=1 SV=1;sp|Q9BVC5-2|ASHWN_HUMAN Isoform 2 of Ashwin OS=Homo sapiens OX=9606 GN=C2orf49	0.997853	2	S	NHDLTHRKSPSGPVKSPPLSPVGTTPVKLKR	1	Q9BVC5.2S.189	78013.5	63449.5	65912	88994.5	94107	96742	104757	89352	78918.5	84463.5	69900	78028	91955	94102	83567.5
Q9BVC5;C9J4K0;Q9BVC5-2	193;151;189	Q9BVC5	193	C2orf49	sp|Q9BVC5|ASHWN_HUMAN Ashwin OS=Homo sapiens OX=9606 GN=C2orf49 PE=1 SV=1;tr|C9J4K0|C9J4K0_HUMAN Ashwin OS=Homo sapiens OX=9606 GN=C2orf49 PE=1 SV=1;sp|Q9BVC5-2|ASHWN_HUMAN Isoform 2 of Ashwin OS=Homo sapiens OX=9606 GN=C2orf49	0.860648	2	S	THRKSPSGPVKSPPLSPVGTTPVKLKRAAPK	5	Q9BVC5.2S.193	110814	96319.5	100252	118594	128277	131242	136887	120462	110718	120524	104230	109828	125025	125502	113248
Q9BVJ6;Q9BVJ6-3;Q9BVJ6-2	743;691;575	Q9BVJ6	743	UTP14A	sp|Q9BVJ6|UT14A_HUMAN U3 small nucleolar RNA-associated protein 14 homolog A OS=Homo sapiens OX=9606 GN=UTP14A PE=1 SV=1;sp|Q9BVJ6-3|UT14A_HUMAN Isoform 3 of U3 small nucleolar RNA-associated protein 14 homolog A OS=Homo sapiens OX=9606 GN=UTP14A;sp|Q9BVJ6	0.978854	2	S	IINPIKAEDVGYRSSSRSDLSVIQRNPKRIT	3	Q9BVJ6.2S.743	346104	332340	361132	293934	378877	292272	339947	379132	348988	359154	351340	311908	357885	368512	303458
Q9BVJ6;Q9BVJ6-3;Q9BVJ6-2	748;696;580	Q9BVJ6	748	UTP14A	sp|Q9BVJ6|UT14A_HUMAN U3 small nucleolar RNA-associated protein 14 homolog A OS=Homo sapiens OX=9606 GN=UTP14A PE=1 SV=1;sp|Q9BVJ6-3|UT14A_HUMAN Isoform 3 of U3 small nucleolar RNA-associated protein 14 homolog A OS=Homo sapiens OX=9606 GN=UTP14A;sp|Q9BVJ6	0.992147	2	S	KAEDVGYRSSSRSDLSVIQRNPKRITTRHKK	8	Q9BVJ6.2S.748	346104	332340	361132	293934	378877	292272	339947	379132	348988	359154	351340	311908	357885	368512	303458
Q9BW04;Q9BW04-2	502;256	Q9BW04	502	SARG	sp|Q9BW04|SARG_HUMAN Specifically androgen-regulated gene protein OS=Homo sapiens OX=9606 GN=SARG PE=1 SV=2;sp|Q9BW04-2|SARG_HUMAN Isoform 2 of Specifically androgen-regulated gene protein OS=Homo sapiens OX=9606 GN=SARG	0.999955	2	S	SGVGLSSYLSTEKDASPKTSTSLGKGSFLDK	3	Q9BW04.2S.502	2272.5	25080.5	6422	379.5	-5975	1913	-7191	-1470	-15675.5	28681.5	7355	-7515	-21594	-6184	-1890.5
Q9BW04;Q9BW04-2	508;262	Q9BW04	508	SARG	sp|Q9BW04|SARG_HUMAN Specifically androgen-regulated gene protein OS=Homo sapiens OX=9606 GN=SARG PE=1 SV=2;sp|Q9BW04-2|SARG_HUMAN Isoform 2 of Specifically androgen-regulated gene protein OS=Homo sapiens OX=9606 GN=SARG	0.973722	2	S	SYLSTEKDASPKTSTSLGKGSFLDKISPSVL	9	Q9BW04.2S.508	2272.5	25080.5	6422	379.5	-5975	1913	-7191	-1470	-15675.5	28681.5	7355	-7515	-21594	-6184	-1890.5
Q9BW71	159	Q9BW71	159	HIRIP3	sp|Q9BW71|HIRP3_HUMAN HIRA-interacting protein 3 OS=Homo sapiens OX=9606 GN=HIRIP3 PE=1 SV=3	1	2	S	DEERQRDLPAQRGEESSEEEEKGYKGKTRKK	10	Q9BW71.2S.159	334774	294360	341662	288854	319357	331192	306507	303492	357458	321074	325880	326518	360715	306172	317158
Q9BW71	160	Q9BW71	160	HIRIP3	sp|Q9BW71|HIRP3_HUMAN HIRA-interacting protein 3 OS=Homo sapiens OX=9606 GN=HIRIP3 PE=1 SV=3	1	2	S	EERQRDLPAQRGEESSEEEEKGYKGKTRKKP	11	Q9BW71.2S.160	334774	294360	341662	288854	319357	331192	306507	303492	357458	321074	325880	326518	360715	306172	317158
Q9BW71	196	Q9BW71	196	HIRIP3	sp|Q9BW71|HIRP3_HUMAN HIRA-interacting protein 3 OS=Homo sapiens OX=9606 GN=HIRIP3 PE=1 SV=3	1	2	S	APGKASVSRKQAREESEESEAEPVQRTAKKV	6	Q9BW71.2S.196	392384	372690	382162	351044	387697	367122	392377	401312	346728	365534	382580	384748	393055	409722	382338
Q9BW71	199	Q9BW71	199	HIRIP3	sp|Q9BW71|HIRP3_HUMAN HIRA-interacting protein 3 OS=Homo sapiens OX=9606 GN=HIRIP3 PE=1 SV=3	1	2	S	KASVSRKQAREESEESEAEPVQRTAKKVEGN	9	Q9BW71.2S.199	392384	372690	382162	351044	387697	367122	392377	401312	346728	365534	382580	384748	393055	409722	382338
Q9BW71	289	Q9BW71	289	HIRIP3	sp|Q9BW71|HIRP3_HUMAN HIRA-interacting protein 3 OS=Homo sapiens OX=9606 GN=HIRIP3 PE=1 SV=3	1	2	S	RSCKQKSQAKRLLGDSDSEEEQKEAASSGDD	6	Q9BW71.2S.289	58503.5	51529.5	59152	44446.5	61017	53762	48799	49382	57798.5	76743.5	62640	67298	72685	63762	63907.5
Q9BW71	291	Q9BW71	291	HIRIP3	sp|Q9BW71|HIRP3_HUMAN HIRA-interacting protein 3 OS=Homo sapiens OX=9606 GN=HIRIP3 PE=1 SV=3	1	2	S	CKQKSQAKRLLGDSDSEEEQKEAASSGDDSG	8	Q9BW71.2S.291	58503.5	51529.5	59152	44446.5	61017	53762	48799	49382	57798.5	76743.5	62640	67298	72685	63762	63907.5
Q9BXB5;Q9BXB5-2	57;57	Q9BXB5	57	OSBPL10	sp|Q9BXB5|OSB10_HUMAN Oxysterol-binding protein-related protein 10 OS=Homo sapiens OX=9606 GN=OSBPL10 PE=1 SV=2;sp|Q9BXB5-2|OSB10_HUMAN Isoform 2 of Oxysterol-binding protein-related protein 10 OS=Homo sapiens OX=9606 GN=OSBPL10	0.706327	2	S	SRSAAAGLGGGGSRSSPGSVAASPSGGGGRR	14	Q9BXB5.2S.57	128844	118240	130802	90634.5	95557	106852	94227	99642	101328	120754	115080	131508	69475	53932	63787.5
Q9BXB5;Q9BXB5-2	64;64	Q9BXB5	64	OSBPL10	sp|Q9BXB5|OSB10_HUMAN Oxysterol-binding protein-related protein 10 OS=Homo sapiens OX=9606 GN=OSBPL10 PE=1 SV=2;sp|Q9BXB5-2|OSB10_HUMAN Isoform 2 of Oxysterol-binding protein-related protein 10 OS=Homo sapiens OX=9606 GN=OSBPL10	0.997433	2	S	LGGGGSRSSPGSVAASPSGGGGRRREPALEG	9	Q9BXB5.2S.64	128844	118240	130802	90634.5	95557	106852	94227	99642	101328	120754	115080	131508	69475	53932	63787.5
Q9BXK1	99	Q9BXK1	99	KLF16	sp|Q9BXK1|KLF16_HUMAN Krueppel-like factor 16 OS=Homo sapiens OX=9606 GN=KLF16 PE=1 SV=1	0.955571	2	S	LADLRGGPGAAPGGASPASSSSAASSPSSGR	11	Q9BXK1.2S.99	65743.5	56779.5	70432	55874.5	54837	60622	56307	63992	69558.5	66953.5	63160	64018	71825	67212	65677.5
Q9BYW2;Q9BYW2-2;H7C3H4;Q9BYW2-3;C9JG86;H7BZ93;H7BXT4	614;614;248;614;570;332;486	Q9BYW2	614	SETD2	sp|Q9BYW2|SETD2_HUMAN Histone-lysine N-methyltransferase SETD2 OS=Homo sapiens OX=9606 GN=SETD2 PE=1 SV=3;sp|Q9BYW2-2|SETD2_HUMAN Isoform 2 of Histone-lysine N-methyltransferase SETD2 OS=Homo sapiens OX=9606 GN=SETD2;tr|H7C3H4|H7C3H4_HUMAN Histone-lysine N	0.999959	2	S	ELRMINKNPEREKAGSPAPSNRLNDSPTLKK	3	Q9BYW2.2S.614	22276.5	27041.5	22709	25920.5	32670	19590	30900	31434	23550.5	34357.5	22322	16557	32269	39379	31892.5
Q9BYW2;Q9BYW2-2;H7C3H4;Q9BYW2-3;C9JG86;H7BZ93;H7BXT4	624;624;258;624;580;342;496	Q9BYW2	624	SETD2	sp|Q9BYW2|SETD2_HUMAN Histone-lysine N-methyltransferase SETD2 OS=Homo sapiens OX=9606 GN=SETD2 PE=1 SV=3;sp|Q9BYW2-2|SETD2_HUMAN Isoform 2 of Histone-lysine N-methyltransferase SETD2 OS=Homo sapiens OX=9606 GN=SETD2;tr|H7C3H4|H7C3H4_HUMAN Histone-lysine N	0.996676	2	S	REKAGSPAPSNRLNDSPTLKKLDELPIFKSE	13	Q9BYW2.2S.624	22276.5	27041.5	22709	25920.5	32670	19590	30900	31434	23550.5	34357.5	22322	16557	32269	39379	31892.5
Q9BYW2;Q9BYW2-2;H7C3H4;Q9BYW2-3;C9JG86;H7BZ93;H7BXT4	754;754;388;754;710;472;626	Q9BYW2	754	SETD2	sp|Q9BYW2|SETD2_HUMAN Histone-lysine N-methyltransferase SETD2 OS=Homo sapiens OX=9606 GN=SETD2 PE=1 SV=3;sp|Q9BYW2-2|SETD2_HUMAN Isoform 2 of Histone-lysine N-methyltransferase SETD2 OS=Homo sapiens OX=9606 GN=SETD2;tr|H7C3H4|H7C3H4_HUMAN Histone-lysine N	0.999453	2	S	HKKSESPFRETEPLVSPHQDKLMSMPVMTVD	7	Q9BYW2.2S.754	107114	107950	122552	111174	124357	120332	128647	141262	115048	122964	110440	100418	114605	115942	102428
Q9BYW2;Q9BYW2-2;H7C3H4;Q9BYW2-3;C9JG86;H7BZ93;H7BXT4	744;744;378;744;700;462;616	Q9BYW2	744	SETD2	sp|Q9BYW2|SETD2_HUMAN Histone-lysine N-methyltransferase SETD2 OS=Homo sapiens OX=9606 GN=SETD2 PE=1 SV=3;sp|Q9BYW2-2|SETD2_HUMAN Isoform 2 of Histone-lysine N-methyltransferase SETD2 OS=Homo sapiens OX=9606 GN=SETD2;tr|H7C3H4|H7C3H4_HUMAN Histone-lysine N	0.750229	2	S	EKDLDDTCMLHKKSESPFRETEPLVSPHQDK	4	Q9BYW2.2S.744	107114	107950	122552	111174	124357	120332	128647	141262	115048	122964	110440	100418	114605	115942	102428
Q9BYW2	2079	Q9BYW2	2079	SETD2	sp|Q9BYW2|SETD2_HUMAN Histone-lysine N-methyltransferase SETD2 OS=Homo sapiens OX=9606 GN=SETD2 PE=1 SV=3	0.986036	2	S	DPDKQTQNKEKRKRRSSLSPPSSAYERGTKR	3	Q9BYW2.2S.2079	-23363.5	-22889.5	-22741	-21968.5	-22563	-22904	-20378	-21682	-22146.5	-20746.5	-22046	-22680	-19511	-20400	-21011.5
Q9BYW2	2080	Q9BYW2	2080	SETD2	sp|Q9BYW2|SETD2_HUMAN Histone-lysine N-methyltransferase SETD2 OS=Homo sapiens OX=9606 GN=SETD2 PE=1 SV=3	0.988627	2	S	PDKQTQNKEKRKRRSSLSPPSSAYERGTKRP	4	Q9BYW2.2S.2080	-6075.5	-4655.5	-81	2193.5	-5756	3680	-1488	-3769	-6712.5	-1207.5	-7223	-4182	-1728	-2101	3360.5
Q9BYW2	2082	Q9BYW2	2082	SETD2	sp|Q9BYW2|SETD2_HUMAN Histone-lysine N-methyltransferase SETD2 OS=Homo sapiens OX=9606 GN=SETD2 PE=1 SV=3	0.94688	2	S	KQTQNKEKRKRRSSLSPPSSAYERGTKRPDD	5	Q9BYW2.2S.2082	4972.5	1539.5	8829	7338.5	3966	12501	6720	4311	590.5	6027.5	129	1581	6093	5124	9597.5
Q9BZF1;Q9BZF1-3;F8VQX7;F8VZ43;F8VVD3;F8VVE7;Q9BZF1-2	63;21;63;50;21;21;48	Q9BZF1	63	OSBPL8	sp|Q9BZF1|OSBL8_HUMAN Oxysterol-binding protein-related protein 8 OS=Homo sapiens OX=9606 GN=OSBPL8 PE=1 SV=3;sp|Q9BZF1-3|OSBL8_HUMAN Isoform 3 of Oxysterol-binding protein-related protein 8 OS=Homo sapiens OX=9606 GN=OSBPL8;tr|F8VQX7|F8VQX7_HUMAN Oxystero	0.990671	2	S	GKEAYPTPTKDLHQPSLSPASPHSQGFERGK	6	Q9BZF1.2S.63	20250.5	14219.5	15478	7386.5	7276	15345	11955	7824	7274.5	13980.5	13088	16237	10945	3800	9842.5
Q9BZF1;Q9BZF1-3;F8VQX7;F8VZ43;F8VVD3;F8VVE7;Q9BZF1-2	68;26;68;55;26;26;53	Q9BZF1	68	OSBPL8	sp|Q9BZF1|OSBL8_HUMAN Oxysterol-binding protein-related protein 8 OS=Homo sapiens OX=9606 GN=OSBPL8 PE=1 SV=3;sp|Q9BZF1-3|OSBL8_HUMAN Isoform 3 of Oxysterol-binding protein-related protein 8 OS=Homo sapiens OX=9606 GN=OSBPL8;tr|F8VQX7|F8VQX7_HUMAN Oxystero	0.992645	2	S	PTPTKDLHQPSLSPASPHSQGFERGKEDISQ	11	Q9BZF1.2S.68	20250.5	14219.5	15478	7386.5	7276	15345	11955	7824	7274.5	13980.5	13088	16237	10945	3800	9842.5
Q9C040;Q9C040-2;A0A0J9YX34	424;451;424	Q9C040	424	TRIM2	sp|Q9C040|TRIM2_HUMAN Tripartite motif-containing protein 2 OS=Homo sapiens OX=9606 GN=TRIM2 PE=1 SV=1;sp|Q9C040-2|TRIM2_HUMAN Isoform 2 of Tripartite motif-containing protein 2 OS=Homo sapiens OX=9606 GN=TRIM2;tr|A0A0J9YX34|A0A0J9YX34_HUMAN Tripartite mot	0.999679	2	S	DQHIRGSPFKLKVIRSADVSPTTEGVKRRVK	4	Q9C040.2S.424	-4353.5	-400.5	-773	-3362.5	-2321	-7229	-6648	-3082	-7290.5	3254.5	-1726	-5424	-6146	-6068	-5817.5
Q9C0C2	1616	Q9C0C2	1616	TNKS1BP1	sp|Q9C0C2|TB182_HUMAN 182 kDa tankyrase-1-binding protein OS=Homo sapiens OX=9606 GN=TNKS1BP1 PE=1 SV=4	0.959756	2	S	DSDAHLFQDSTEPRASRVPSSDEEVVEEPQS	2	Q9C0C2.2S.1616	342224	332300	340572	290474	336797	336932	318917	339422	315238	361604	324930	307478	329145	310622	313158
Q9C0C2	1620	Q9C0C2	1620	TNKS1BP1	sp|Q9C0C2|TB182_HUMAN 182 kDa tankyrase-1-binding protein OS=Homo sapiens OX=9606 GN=TNKS1BP1 PE=1 SV=4	0.999639	2	S	HLFQDSTEPRASRVPSSDEEVVEEPQSRRTR	6	Q9C0C2.2S.1620	463494	438370	460212	403554	410077	477122	422827	444872	418778	490404	444060	411508	418045	386792	394828
Q9C0C2	1621	Q9C0C2	1621	TNKS1BP1	sp|Q9C0C2|TB182_HUMAN 182 kDa tankyrase-1-binding protein OS=Homo sapiens OX=9606 GN=TNKS1BP1 PE=1 SV=4	0.999828	2	S	LFQDSTEPRASRVPSSDEEVVEEPQSRRTRM	7	Q9C0C2.2S.1621	504904	485590	506162	440464	492207	507762	465697	499172	463218	535334	482300	449678	465235	450252	460118
Q9C0C2	1631	Q9C0C2	1631	TNKS1BP1	sp|Q9C0C2|TB182_HUMAN 182 kDa tankyrase-1-binding protein OS=Homo sapiens OX=9606 GN=TNKS1BP1 PE=1 SV=4	0.999988	2	S	SRVPSSDEEVVEEPQSRRTRMSLGTKGLKVN	17	Q9C0C2.2S.1631	43278.5	41207.5	45143	35418.5	7344	45685	41239	43672	43022.5	44755.5	38163	39261	38923	11902	12338.5
Q9C0C2	429	Q9C0C2	429	TNKS1BP1	sp|Q9C0C2|TB182_HUMAN 182 kDa tankyrase-1-binding protein OS=Homo sapiens OX=9606 GN=TNKS1BP1 PE=1 SV=4	1	2	S	GDAHLRPTSLVQRRFSEGVLQSPSQDQEKLG	3	Q9C0C2.2S.429	-39522.5	-36007.5	-37230	-34014.5	-36018	-36793	-37661	-40951	-35291.5	-40103.5	-37676	-39735	-40223	-38248	-38907.4
Q9C0C2	435	Q9C0C2	435	TNKS1BP1	sp|Q9C0C2|TB182_HUMAN 182 kDa tankyrase-1-binding protein OS=Homo sapiens OX=9606 GN=TNKS1BP1 PE=1 SV=4	0.999999	2	S	PTSLVQRRFSEGVLQSPSQDQEKLGGSLAAL	8	Q9C0C2.2S.435	-39522.5	-36007.5	-37230	-34014.5	-36018	-36793	-37661	-40951	-35291.5	-40103.5	-37676	-39735	-40223	-38248	-38907.4
Q9C0C2	1545	Q9C0C2	1545	TNKS1BP1	sp|Q9C0C2|TB182_HUMAN 182 kDa tankyrase-1-binding protein OS=Homo sapiens OX=9606 GN=TNKS1BP1 PE=1 SV=4	0.662382	2	S	ARWSDQGPAQTSRRPSQGPPARSPSQDFSFI	3	Q9C0C2.2S.1545	248634	188220	231512	222054	242697	227242	171697	153592	226628	205564	204350	210418	214725	155712	174978
Q9C0C2	1552	Q9C0C2	1552	TNKS1BP1	sp|Q9C0C2|TB182_HUMAN 182 kDa tankyrase-1-binding protein OS=Homo sapiens OX=9606 GN=TNKS1BP1 PE=1 SV=4	0.662382	2	S	PAQTSRRPSQGPPARSPSQDFSFIEDTEILD	10	Q9C0C2.2S.1552	248634	188220	231512	222054	242697	227242	171697	153592	226628	205564	204350	210418	214725	155712	174978
Q9C0C2	1554	Q9C0C2	1554	TNKS1BP1	sp|Q9C0C2|TB182_HUMAN 182 kDa tankyrase-1-binding protein OS=Homo sapiens OX=9606 GN=TNKS1BP1 PE=1 SV=4	0.712904	2	S	QTSRRPSQGPPARSPSQDFSFIEDTEILDSA	12	Q9C0C2.2S.1554	248634	188220	231512	222054	242697	227242	171697	153592	226628	205564	204350	210418	214725	155712	174978
Q9GZV5;C9J038;C9JR84;C9JQS8	66;66;66;66	Q9GZV5	66	WWTR1	sp|Q9GZV5|WWTR1_HUMAN WW domain-containing transcription regulator protein 1 OS=Homo sapiens OX=9606 GN=WWTR1 PE=1 SV=1;tr|C9J038|C9J038_HUMAN WW domain-containing transcription regulator protein 1 (Fragment) OS=Homo sapiens OX=9606 GN=WWTR1 PE=1 SV=1;tr|C	0.566128	2	S	SFFKEPDSGSHSRQSSTDSSGGHPGPRLAGG	3	Q9GZV5.2S.66	-47259.9	-43596.1	-45895	-42031.4	-44964.2	-44533.2	-44754.1	-45565.5	-45552.4	-45128	-42507.3	-43643.2	-43544	-42340.1	-42579.9
Q9GZV5;C9J038;C9JR84;C9JQS8	69;69;69;69	Q9GZV5	69	WWTR1	sp|Q9GZV5|WWTR1_HUMAN WW domain-containing transcription regulator protein 1 OS=Homo sapiens OX=9606 GN=WWTR1 PE=1 SV=1;tr|C9J038|C9J038_HUMAN WW domain-containing transcription regulator protein 1 (Fragment) OS=Homo sapiens OX=9606 GN=WWTR1 PE=1 SV=1;tr|C	0.528599	2	S	KEPDSGSHSRQSSTDSSGGHPGPRLAGGAQH	6	Q9GZV5.2S.69	-47259.9	-43596.1	-45895	-42031.4	-44964.2	-44533.2	-44754.1	-45565.5	-45552.4	-45128	-42507.3	-43643.2	-43544	-42340.1	-42579.9
Q9H0D6;Q9H0D6-2	499;423	Q9H0D6	499	XRN2	sp|Q9H0D6|XRN2_HUMAN 5'-3' exoribonuclease 2 OS=Homo sapiens OX=9606 GN=XRN2 PE=1 SV=1;sp|Q9H0D6-2|XRN2_HUMAN Isoform 2 of 5'-3' exoribonuclease 2 OS=Homo sapiens OX=9606 GN=XRN2	1	2	S	GSPSPLGGIKRKAEDSDSEPEPEDNVRLWEA	6	Q9H0D6.2S.499	192164	164890	201562	173164	190017	200532	196017	167522	228598	158064	198150	196498	227845	195572	175588
Q9H0D6;Q9H0D6-2	501;425	Q9H0D6	501	XRN2	sp|Q9H0D6|XRN2_HUMAN 5'-3' exoribonuclease 2 OS=Homo sapiens OX=9606 GN=XRN2 PE=1 SV=1;sp|Q9H0D6-2|XRN2_HUMAN Isoform 2 of 5'-3' exoribonuclease 2 OS=Homo sapiens OX=9606 GN=XRN2	1	2	S	PSPLGGIKRKAEDSDSEPEPEDNVRLWEAGW	8	Q9H0D6.2S.501	192164	164890	201562	173164	190017	200532	196017	167522	228598	158064	198150	196498	227845	195572	175588
Q9H0E9-2;H7C128;H7C179;H7C127;Q9H0E9-4;Q9H0E9-3	268;259;263;263;268;128	Q9H0E9-2	268	BRD8	sp|Q9H0E9-2|BRD8_HUMAN Isoform 2 of Bromodomain-containing protein 8 OS=Homo sapiens OX=9606 GN=BRD8;tr|H7C128|H7C128_HUMAN Bromodomain-containing protein 8 (Fragment) OS=Homo sapiens OX=9606 GN=BRD8 PE=1 SV=1;tr|H7C179|H7C179_HUMAN Bromodomain-containing	0.95748	2	S	SPQKKMLGQKATPPPSPLLSELLKKGSLLPT	11	Q9H0E9-2.2S.268	-28850.5	-23251.5	-28220	-21054.5	-23920	-20657	-22529	-23693	-21854.5	-25132.5	-23665	-23358	-21146	-21585	-21883.5
Q9H1B7	657	Q9H1B7	657	IRF2BPL	sp|Q9H1B7|I2BPL_HUMAN Probable E3 ubiquitin-protein ligase IRF2BPL OS=Homo sapiens OX=9606 GN=IRF2BPL PE=1 SV=1	0.910995	2	S	DGSSVHSTTASARRNSSSPVSPASVPGQRRL	3	Q9H1B7.2S.657	100594	101100	101032	85284.5	95227	96772	96877	113012	82178.5	114854	86210	77098	81005	81812	91737.5
Q9H1B7	658	Q9H1B7	658	IRF2BPL	sp|Q9H1B7|I2BPL_HUMAN Probable E3 ubiquitin-protein ligase IRF2BPL OS=Homo sapiens OX=9606 GN=IRF2BPL PE=1 SV=1	0.666497	2	S	GSSVHSTTASARRNSSSPVSPASVPGQRRLA	4	Q9H1B7.2S.658	20253.5	24208.5	21354	17238.5	20971	20255	21113	28747	18579.5	31292.5	18565	12052	19864	19115	23932.5
Q9H1B7	659	Q9H1B7	659	IRF2BPL	sp|Q9H1B7|I2BPL_HUMAN Probable E3 ubiquitin-protein ligase IRF2BPL OS=Homo sapiens OX=9606 GN=IRF2BPL PE=1 SV=1	0.993153	2	S	SSVHSTTASARRNSSSPVSPASVPGQRRLAS	4	Q9H1B7.2S.659	100594	101100	101032	85284.5	95227	96772	96877	113012	82178.5	114854	86210	77098	81005	81812	91737.5
Q9H1B7	662	Q9H1B7	662	IRF2BPL	sp|Q9H1B7|I2BPL_HUMAN Probable E3 ubiquitin-protein ligase IRF2BPL OS=Homo sapiens OX=9606 GN=IRF2BPL PE=1 SV=1	0.82384	2	S	HSTTASARRNSSSPVSPASVPGQRRLASRNG	8	Q9H1B7.2S.662	-20856.5	-19966.5	-21949	-16703.5	-22161	-23405	-17258	-19310	-21170.5	-19876.5	-17454	-18882	-13688	-11527	-13806.5
Q9H1E3;Q9H1E3-2	181;141	Q9H1E3	181	NUCKS1	sp|Q9H1E3|NUCKS_HUMAN Nuclear ubiquitous casein and cyclin-dependent kinase substrate 1 OS=Homo sapiens OX=9606 GN=NUCKS1 PE=1 SV=1;sp|Q9H1E3-2|NUCKS_HUMAN Isoform 2 of Nuclear ubiquitous casein and cyclin-dependent kinase substrate 1 OS=Homo sapiens OX=96	0.999217	2	S	EKKMPKPRLKATVTPSPVKGKGKVGRPTASK	6	Q9H1E3.2S.181	152434	142350	139282	119434	134457	129472	111677	119672	104828	157904	140090	133708	127905	126392	128678
Q9H1E3;Q9H1E3-2	73;33	Q9H1E3	73	NUCKS1	sp|Q9H1E3|NUCKS_HUMAN Nuclear ubiquitous casein and cyclin-dependent kinase substrate 1 OS=Homo sapiens OX=9606 GN=NUCKS1 PE=1 SV=1;sp|Q9H1E3-2|NUCKS_HUMAN Isoform 2 of Nuclear ubiquitous casein and cyclin-dependent kinase substrate 1 OS=Homo sapiens OX=96	0.958744	2	S	SEDSEDKDVKTKKDDSHSAEDSEDEKEDHKN	4	Q9H1E3.2S.73	38880.5	6370.5	34918	23576.5	42629	28121	16510	15376	67068.5	1477.5	29397	75438	69905	39613	39903.5
Q9H1E3;Q9H1E3-2	75;35	Q9H1E3	75	NUCKS1	sp|Q9H1E3|NUCKS_HUMAN Nuclear ubiquitous casein and cyclin-dependent kinase substrate 1 OS=Homo sapiens OX=9606 GN=NUCKS1 PE=1 SV=1;sp|Q9H1E3-2|NUCKS_HUMAN Isoform 2 of Nuclear ubiquitous casein and cyclin-dependent kinase substrate 1 OS=Homo sapiens OX=96	0.996336	2	S	DSEDKDVKTKKDDSHSAEDSEDEKEDHKNVR	8	Q9H1E3.2S.75	106154	82659.5	106832	91394.5	104917	95722	86617	84292	114968	94083.5	99510	108128	122785	98032	99287.5
Q9H1E3;Q9H1E3-2	79;39	Q9H1E3	79	NUCKS1	sp|Q9H1E3|NUCKS_HUMAN Nuclear ubiquitous casein and cyclin-dependent kinase substrate 1 OS=Homo sapiens OX=9606 GN=NUCKS1 PE=1 SV=1;sp|Q9H1E3-2|NUCKS_HUMAN Isoform 2 of Nuclear ubiquitous casein and cyclin-dependent kinase substrate 1 OS=Homo sapiens OX=96	1	2	S	KDVKTKKDDSHSAEDSEDEKEDHKNVRQQRQ	9	Q9H1E3.2S.79	199934	139770	195592	162894	200677	176162	154067	152072	232498	148084	178610	233718	242995	186582	187188
Q9H1E3;Q9H1E3-2	214;174	Q9H1E3	214	NUCKS1	sp|Q9H1E3|NUCKS_HUMAN Nuclear ubiquitous casein and cyclin-dependent kinase substrate 1 OS=Homo sapiens OX=9606 GN=NUCKS1 PE=1 SV=1;sp|Q9H1E3-2|NUCKS_HUMAN Isoform 2 of Nuclear ubiquitous casein and cyclin-dependent kinase substrate 1 OS=Homo sapiens OX=96	1	2	S	KEKTPSPKEEDEEPESPPEKKTSTSPPPEKS	13	Q9H1E3.2S.214	69763.5	59609.5	72092	53384.5	71617	73372	74917	69712	76438.5	72503.5	66860	68598	65315	64602	64477.5
Q9H1E3;Q9H1E3-2	204;164	Q9H1E3	204	NUCKS1	sp|Q9H1E3|NUCKS_HUMAN Nuclear ubiquitous casein and cyclin-dependent kinase substrate 1 OS=Homo sapiens OX=9606 GN=NUCKS1 PE=1 SV=1;sp|Q9H1E3-2|NUCKS_HUMAN Isoform 2 of Nuclear ubiquitous casein and cyclin-dependent kinase substrate 1 OS=Homo sapiens OX=96	0.63419	2	S	VGRPTASKASKEKTPSPKEEDEEPESPPEKK	3	Q9H1E3.2S.204	12753.5	8276.5	14758	6277.5	17246	15573	15656	15276	21788.5	12895.5	13289	12863	10419	10713	13825.5
Q9H1E3	54	Q9H1E3	54	NUCKS1	sp|Q9H1E3|NUCKS_HUMAN Nuclear ubiquitous casein and cyclin-dependent kinase substrate 1 OS=Homo sapiens OX=9606 GN=NUCKS1 PE=1 SV=1	0.947178	2	S	SSPREAKNKRRSGKNSQEDSEDSEDKDVKTK	5	Q9H1E3.2S.54	-32043.5	-33327.5	-30991	-29906.5	-28091	-29699	-29396	-33696	-20375.5	-34593.5	-30183	-25961	-25801	-26864	-29246.5
Q9H1E3	58	Q9H1E3	58	NUCKS1	sp|Q9H1E3|NUCKS_HUMAN Nuclear ubiquitous casein and cyclin-dependent kinase substrate 1 OS=Homo sapiens OX=9606 GN=NUCKS1 PE=1 SV=1	0.999983	2	S	EAKNKRRSGKNSQEDSEDSEDKDVKTKKDDS	6	Q9H1E3.2S.58	1.9175e+06	1.75516e+06	1825362	1.65447e+06	1875967	1755682	1736357	1785492	1.56634e+06	1.76707e+06	1597790	1600748	1688995	1733862	1.67671e+06
Q9H1E3	61	Q9H1E3	61	NUCKS1	sp|Q9H1E3|NUCKS_HUMAN Nuclear ubiquitous casein and cyclin-dependent kinase substrate 1 OS=Homo sapiens OX=9606 GN=NUCKS1 PE=1 SV=1	1	2	S	NKRRSGKNSQEDSEDSEDKDVKTKKDDSHSA	9	Q9H1E3.2S.61	1.9404e+06	1.77256e+06	1848162	1.67247e+06	1900967	1778282	1757857	1804292	1.59644e+06	1.78507e+06	1617290	1624948	1713495	1755962	1.69551e+06
Q9H1E3;Q9H1E3-2	229;189	Q9H1E3	229	NUCKS1	sp|Q9H1E3|NUCKS_HUMAN Nuclear ubiquitous casein and cyclin-dependent kinase substrate 1 OS=Homo sapiens OX=9606 GN=NUCKS1 PE=1 SV=1;sp|Q9H1E3-2|NUCKS_HUMAN Isoform 2 of Nuclear ubiquitous casein and cyclin-dependent kinase substrate 1 OS=Homo sapiens OX=96	0.951111	2	S	SPPEKKTSTSPPPEKSGDEGSEDEAPSGED_	10	Q9H1E3.2S.229	-46935.4	-43937.1	-44880.6	-40616.5	-45639.6	-44960.7	-42636.7	-45166.1	-41956.7	-44377.4	-42387.7	-41776.2	-42326	-42111.3	-39349.8
Q9H1E3;Q9H1E3-2	234;194	Q9H1E3	234	NUCKS1	sp|Q9H1E3|NUCKS_HUMAN Nuclear ubiquitous casein and cyclin-dependent kinase substrate 1 OS=Homo sapiens OX=9606 GN=NUCKS1 PE=1 SV=1;sp|Q9H1E3-2|NUCKS_HUMAN Isoform 2 of Nuclear ubiquitous casein and cyclin-dependent kinase substrate 1 OS=Homo sapiens OX=96	0.998688	2	S	KTSTSPPPEKSGDEGSEDEAPSGED______	6	Q9H1E3.2S.234	-46935.4	-43937.1	-44880.6	-40616.5	-45639.6	-44960.7	-42636.7	-45166.1	-41956.7	-44377.4	-42387.7	-41776.2	-42326	-42111.3	-39349.8
Q9H1Z4;Q9H1Z4-2	111;19	Q9H1Z4	111	WDR13	sp|Q9H1Z4|WDR13_HUMAN WD repeat-containing protein 13 OS=Homo sapiens OX=9606 GN=WDR13 PE=1 SV=2;sp|Q9H1Z4-2|WDR13_HUMAN Isoform 2 of WD repeat-containing protein 13 OS=Homo sapiens OX=9606 GN=WDR13	0.938827	2	S	FEDDPRALGARGHRRSVSRGSYQLQAQMNRA	1	Q9H1Z4.2S.111	-37327.5	-35733.5	-35370	-31191.5	-33182	-33666	-36920	-38107	-36194.5	-37570.5	-33974	-31362	-37327	-35007	-34346.5
Q9H1Z4;Q9H1Z4-2	116;24	Q9H1Z4	116	WDR13	sp|Q9H1Z4|WDR13_HUMAN WD repeat-containing protein 13 OS=Homo sapiens OX=9606 GN=WDR13 PE=1 SV=2;sp|Q9H1Z4-2|WDR13_HUMAN Isoform 2 of WD repeat-containing protein 13 OS=Homo sapiens OX=9606 GN=WDR13	0.930243	2	S	RALGARGHRRSVSRGSYQLQAQMNRAVYEDR	6	Q9H1Z4.2S.116	-37327.5	-35733.5	-35370	-31191.5	-33182	-33666	-36920	-38107	-36194.5	-37570.5	-33974	-31362	-37327	-35007	-34346.5
Q9H201;I6L9I8	258;258	Q9H201	258	EPN3	sp|Q9H201|EPN3_HUMAN Epsin-3 OS=Homo sapiens OX=9606 GN=EPN3 PE=2 SV=1;tr|I6L9I8|I6L9I8_HUMAN EPN3 protein OS=Homo sapiens OX=9606 GN=EPN3 PE=1 SV=1	1	2	S	LALRLSRQEHEKEVRSWQGDGSPMANGAGAV	4	Q9H201.2S.258	24721.5	26678.5	24100	28045.5	24134	26529	25893	24068	35094.5	24366.5	29027	28238	25604	22857	22565.5
Q9H201;I6L9I8	264;264	Q9H201	264	EPN3	sp|Q9H201|EPN3_HUMAN Epsin-3 OS=Homo sapiens OX=9606 GN=EPN3 PE=2 SV=1;tr|I6L9I8|I6L9I8_HUMAN EPN3 protein OS=Homo sapiens OX=9606 GN=EPN3 PE=1 SV=1	1	2	S	RQEHEKEVRSWQGDGSPMANGAGAVVHHQRD	10	Q9H201.2S.264	24721.5	26678.5	24100	28045.5	24134	26529	25893	24068	35094.5	24366.5	29027	28238	25604	22857	22565.5
Q9H201;I6L9I8	182;182	Q9H201	182	EPN3	sp|Q9H201|EPN3_HUMAN Epsin-3 OS=Homo sapiens OX=9606 GN=EPN3 PE=2 SV=1;tr|I6L9I8|I6L9I8_HUMAN EPN3 protein OS=Homo sapiens OX=9606 GN=EPN3 PE=1 SV=1	0.996531	2	S	GFSRRYGEDYSRSRGSPSSYNSSSSSPRYTS	4	Q9H201.2S.182	-51951.7	-47073.4	-50118.6	-44697.6	-49770.4	-48448.6	-47296.4	-48806.2	-46716.5	-49011.5	-46820	-47389.5	-45871.8	-45726.7	-43381.5
Q9H307	413	Q9H307	413	PNN	sp|Q9H307|PININ_HUMAN Pinin OS=Homo sapiens OX=9606 GN=PNN PE=1 SV=5	0.992875	2	S	HVIADQEVMETNRVESVEPSENEASKELEPE	16	Q9H307.2S.413	120864	128390	151922	116744	128387	138942	140897	149192	132788	124744	122180	113338	136505	147562	144828
Q9H307	417	Q9H307	417	PNN	sp|Q9H307|PININ_HUMAN Pinin OS=Homo sapiens OX=9606 GN=PNN PE=1 SV=5	0.992737	2	S	DQEVMETNRVESVEPSENEASKELEPEMEFE	20	Q9H307.2S.417	120864	128390	151922	116744	128387	138942	140897	149192	132788	124744	122180	113338	136505	147562	144828
Q9H307	690	Q9H307	690	PNN	sp|Q9H307|PININ_HUMAN Pinin OS=Homo sapiens OX=9606 GN=PNN PE=1 SV=5	0.999365	2	S	TKGSKDKNSRSDRKRSISESSRSGKRSSRSE	1	Q9H307.2S.690	-939.5	807.5	2491	3985.5	777	3460	3722	4710	3505.5	2874.5	692	-1999	243	-2620	-4879.5
Q9H307	692	Q9H307	692	PNN	sp|Q9H307|PININ_HUMAN Pinin OS=Homo sapiens OX=9606 GN=PNN PE=1 SV=5	0.996375	2	S	GSKDKNSRSDRKRSISESSRSGKRSSRSERD	3	Q9H307.2S.692	53703.5	45118.5	46222	36749.5	61097	44444	24962	26737	29640.5	42767.5	63010	104928	90165	79172	61367.5
Q9H307	694	Q9H307	694	PNN	sp|Q9H307|PININ_HUMAN Pinin OS=Homo sapiens OX=9606 GN=PNN PE=1 SV=5	0.791917	2	S	KDKNSRSDRKRSISESSRSGKRSSRSERDRK	5	Q9H307.2S.694	53063.5	36622.5	41796	31675.5	54207	36491	20045	22791	28063.5	35002.5	57470	98798	86145	74182	52957.5
Q9H307	695	Q9H307	695	PNN	sp|Q9H307|PININ_HUMAN Pinin OS=Homo sapiens OX=9606 GN=PNN PE=1 SV=5	0.766694	2	S	DKNSRSDRKRSISESSRSGKRSSRSERDRKS	6	Q9H307.2S.695	-42517.5	-40219.5	-41791	-34237.5	-41301	-39893	-37987	-40088	-37275.5	-40623.5	-38677	-39278	-38427	-38421	-38880.5
Q9H3Q1;Q9H3Q1-2	138;68	Q9H3Q1	138	CDC42EP4	sp|Q9H3Q1|BORG4_HUMAN Cdc42 effector protein 4 OS=Homo sapiens OX=9606 GN=CDC42EP4 PE=1 SV=1;sp|Q9H3Q1-2|BORG4_HUMAN Isoform 2 of Cdc42 effector protein 4 OS=Homo sapiens OX=9606 GN=CDC42EP4	0.99944	2	S	NEKEAAEKGTSKLPKSLSSSPVKKANDGEGG	1	Q9H3Q1.2S.138	53833.5	68199.5	68602	46027.5	66297	44506	33202	57672	46711.5	61703.5	49669	35979	34778	43485	36073.5
Q9H3Q1;Q9H3Q1-2	141;71	Q9H3Q1	141	CDC42EP4	sp|Q9H3Q1|BORG4_HUMAN Cdc42 effector protein 4 OS=Homo sapiens OX=9606 GN=CDC42EP4 PE=1 SV=1;sp|Q9H3Q1-2|BORG4_HUMAN Isoform 2 of Cdc42 effector protein 4 OS=Homo sapiens OX=9606 GN=CDC42EP4	0.854008	2	S	EAAEKGTSKLPKSLSSSPVKKANDGEGGDEE	4	Q9H3Q1.2S.141	7036.5	11855.5	13359	4838.5	10419	6034	-1789	5697	3605.5	11278.5	4563	84	-156	5304	2840.5
Q9H3Q1;Q9H3Q1-2	142;72	Q9H3Q1	142	CDC42EP4	sp|Q9H3Q1|BORG4_HUMAN Cdc42 effector protein 4 OS=Homo sapiens OX=9606 GN=CDC42EP4 PE=1 SV=1;sp|Q9H3Q1-2|BORG4_HUMAN Isoform 2 of Cdc42 effector protein 4 OS=Homo sapiens OX=9606 GN=CDC42EP4	0.983134	2	S	AAEKGTSKLPKSLSSSPVKKANDGEGGDEEA	5	Q9H3Q1.2S.142	-8095.5	5599.5	1401	-6736.5	2747	-13846	-15952	-428	-7355.5	-2101.5	-4604	-14256	-15371	-10757	-14759.5
Q9H4E7	597	Q9H4E7	597	DEF6	sp|Q9H4E7|DEFI6_HUMAN Differentially expressed in FDCP 6 homolog OS=Homo sapiens OX=9606 GN=DEF6 PE=1 SV=1	0.666667	2	S	LKRLTRWGSQGNRTPSPNSNEQQKSLNGGDE	3	Q9H4E7.2S.597	-687.5	4756.5	-297	5175.5	1465	12163	1400	5381	3108.5	4776.5	-403	2215	-1106	923	6272.5
Q9H4E7	600	Q9H4E7	600	DEF6	sp|Q9H4E7|DEFI6_HUMAN Differentially expressed in FDCP 6 homolog OS=Homo sapiens OX=9606 GN=DEF6 PE=1 SV=1	0.666667	2	S	LTRWGSQGNRTPSPNSNEQQKSLNGGDEAPA	6	Q9H4E7.2S.600	-49511.3	-45914.4	-48420.8	-43050.9	-48286.6	-46133	-45738.8	-48259.5	-45652.3	-48032.7	-45491.3	-44650.7	-45673.4	-45479.3	-43230.6
Q9H4H8;A0A087WXK8;Q9H4H8-2	458;488;442	Q9H4H8	458	FAM83D	sp|Q9H4H8|FA83D_HUMAN Protein FAM83D OS=Homo sapiens OX=9606 GN=FAM83D PE=1 SV=3;tr|A0A087WXK8|A0A087WXK8_HUMAN Chromosome 20 open reading frame 129 OS=Homo sapiens OX=9606 GN=FAM83D PE=1 SV=1;sp|Q9H4H8-2|FA83D_HUMAN Isoform 2 of Protein FAM83D OS=Homo sap	0.917142	2	S	QTDMDENILFPRGTQSTEGSPVSKMSVSRSS	4	Q9H4H8.2S.458	28712.5	28796.5	26424	28933.5	27263	30408	26330	28422	30637.5	31203.5	22226	21680	26174	25842	30432.5
Q9H4H8;A0A087WXK8;Q9H4H8-2	462;492;446	Q9H4H8	462	FAM83D	sp|Q9H4H8|FA83D_HUMAN Protein FAM83D OS=Homo sapiens OX=9606 GN=FAM83D PE=1 SV=3;tr|A0A087WXK8|A0A087WXK8_HUMAN Chromosome 20 open reading frame 129 OS=Homo sapiens OX=9606 GN=FAM83D PE=1 SV=1;sp|Q9H4H8-2|FA83D_HUMAN Isoform 2 of Protein FAM83D OS=Homo sap	0.999545	2	S	DENILFPRGTQSTEGSPVSKMSVSRSSSLKS	8	Q9H4H8.2S.462	28712.5	28796.5	26424	28933.5	27263	30408	26330	28422	30637.5	31203.5	22226	21680	26174	25842	30432.5
Q9H4H8;A0A087WXK8;Q9H4H8-2	470;500;454	Q9H4H8	470	FAM83D	sp|Q9H4H8|FA83D_HUMAN Protein FAM83D OS=Homo sapiens OX=9606 GN=FAM83D PE=1 SV=3;tr|A0A087WXK8|A0A087WXK8_HUMAN Chromosome 20 open reading frame 129 OS=Homo sapiens OX=9606 GN=FAM83D PE=1 SV=1;sp|Q9H4H8-2|FA83D_HUMAN Isoform 2 of Protein FAM83D OS=Homo sap	0.877028	2	S	GTQSTEGSPVSKMSVSRSSSLKSSSSVSSQG	4	Q9H4H8.2S.470	-8724.5	-3087.5	4361	-2720.5	1549	3101	-6889	-5548	-1385.5	-4365.5	1938	-4614	-9048	-10221	-4494.5
Q9H4H8;A0A087WXK8;Q9H4H8-2	474;504;458	Q9H4H8	474	FAM83D	sp|Q9H4H8|FA83D_HUMAN Protein FAM83D OS=Homo sapiens OX=9606 GN=FAM83D PE=1 SV=3;tr|A0A087WXK8|A0A087WXK8_HUMAN Chromosome 20 open reading frame 129 OS=Homo sapiens OX=9606 GN=FAM83D PE=1 SV=1;sp|Q9H4H8-2|FA83D_HUMAN Isoform 2 of Protein FAM83D OS=Homo sap	0.890567	2	S	TEGSPVSKMSVSRSSSLKSSSSVSSQGSVAS	8	Q9H4H8.2S.474	-8724.5	-3087.5	4361	-2720.5	1549	3101	-6889	-5548	-1385.5	-4365.5	1938	-4614	-9048	-10221	-4494.5
Q9H4L4;A0A087X0R7	169;99	Q9H4L4	169	SENP3;SENP3-EIF4A1	sp|Q9H4L4|SENP3_HUMAN Sentrin-specific protease 3 OS=Homo sapiens OX=9606 GN=SENP3 PE=1 SV=2;tr|A0A087X0R7|A0A087X0R7_HUMAN SENP3-EIF4A1 readthrough (NMD candidate) (Fragment) OS=Homo sapiens OX=9606 GN=SENP3-EIF4A1 PE=4 SV=1	1	2	S	HRGRRRGLAHPKNHLSPQQGGATPQVPSPCC	4	Q9H4L4.2S.169	84453.5	74069.5	77742	70814.5	82637	79002	71107	67322	88178.5	84163.5	81460	80898	99075	85322	80007.5
Q9H4L4;A0A087X0R7	181;111	Q9H4L4	181	SENP3;SENP3-EIF4A1	sp|Q9H4L4|SENP3_HUMAN Sentrin-specific protease 3 OS=Homo sapiens OX=9606 GN=SENP3 PE=1 SV=2;tr|A0A087X0R7|A0A087X0R7_HUMAN SENP3-EIF4A1 readthrough (NMD candidate) (Fragment) OS=Homo sapiens OX=9606 GN=SENP3-EIF4A1 PE=4 SV=1	0.998166	2	S	NHLSPQQGGATPQVPSPCCRFDSPRGPPPPR	16	Q9H4L4.2S.181	110684	98029.5	101362	96274.5	106667	109192	101967	91072	113018	111594	102460	106128	126285	115942	104768
Q9H4L5;Q9H4L5-3;Q9H4L5-5;Q9H4L5-7	251;251;251;251	Q9H4L5	251	OSBPL3	sp|Q9H4L5|OSBL3_HUMAN Oxysterol-binding protein-related protein 3 OS=Homo sapiens OX=9606 GN=OSBPL3 PE=1 SV=1;sp|Q9H4L5-3|OSBL3_HUMAN Isoform 1c of Oxysterol-binding protein-related protein 3 OS=Homo sapiens OX=9606 GN=OSBPL3;sp|Q9H4L5-5|OSBL3_HUMAN Isofor	0.868894	2	S	MSQLLQSMDVLHRTYSAPAINAIQGGSFESP	3	Q9H4L5.2S.251	-602.5	903.5	2797	5060.5	5699	-1180	7448	12139	7067.5	-1320.5	3089	4098	4062	458	3044.5
Q9H4L5;Q9H4L5-3;Q9H4L5-5;Q9H4L5-7	262;262;262;262	Q9H4L5	262	OSBPL3	sp|Q9H4L5|OSBL3_HUMAN Oxysterol-binding protein-related protein 3 OS=Homo sapiens OX=9606 GN=OSBPL3 PE=1 SV=1;sp|Q9H4L5-3|OSBL3_HUMAN Isoform 1c of Oxysterol-binding protein-related protein 3 OS=Homo sapiens OX=9606 GN=OSBPL3;sp|Q9H4L5-5|OSBL3_HUMAN Isofor	0.677428	2	S	HRTYSAPAINAIQGGSFESPKKEKRSHRRWR	14	Q9H4L5.2S.262	-602.5	903.5	2797	5060.5	5699	-1180	7448	12139	7067.5	-1320.5	3089	4098	4062	458	3044.5
Q9H4L7;Q9H4L7-2	239;239	Q9H4L7	239	SMARCAD1	sp|Q9H4L7|SMRCD_HUMAN SWI/SNF-related matrix-associated actin-dependent regulator of chromatin subfamily A containing DEAD/H box 1 OS=Homo sapiens OX=9606 GN=SMARCAD1 PE=1 SV=2;sp|Q9H4L7-2|SMRCD_HUMAN Isoform 2 of SWI/SNF-related matrix-associated actin-de	0.641814	2	S	DDQSIKKTRLDHGEESNESAESSSNWEKQES	9	Q9H4L7.2S.239	337764	317750	332022	321394	371107	340812	378637	416622	364848	363854	303170	295208	337205	338612	313278
Q9H694;Q9H694-2;A6NGY7	633;633;259	Q9H694	633	BICC1	sp|Q9H694|BICC1_HUMAN Protein bicaudal C homolog 1 OS=Homo sapiens OX=9606 GN=BICC1 PE=1 SV=2;sp|Q9H694-2|BICC1_HUMAN Isoform 2 of Protein bicaudal C homolog 1 OS=Homo sapiens OX=9606 GN=BICC1;tr|A6NGY7|A6NGY7_HUMAN Protein bicaudal C homolog 1 OS=Homo sap	0.973891	2	S	TEGCNDAFVEVGMPRSPSHSGNAGDLKQMMC	1	Q9H694.2S.633	367074	328710	345972	321634	327747	353062	349867	360482	354448	346444	310960	308648	338185	338892	328318
Q9H694;Q9H694-2;A6NGY7	635;635;261	Q9H694	635	BICC1	sp|Q9H694|BICC1_HUMAN Protein bicaudal C homolog 1 OS=Homo sapiens OX=9606 GN=BICC1 PE=1 SV=2;sp|Q9H694-2|BICC1_HUMAN Isoform 2 of Protein bicaudal C homolog 1 OS=Homo sapiens OX=9606 GN=BICC1;tr|A6NGY7|A6NGY7_HUMAN Protein bicaudal C homolog 1 OS=Homo sap	0.688612	2	S	GCNDAFVEVGMPRSPSHSGNAGDLKQMMCPS	21	Q9H694.2S.635	367074	328710	345972	321634	327747	353062	349867	360482	354448	346444	310960	308648	338185	338892	328318
Q9H694;Q9H694-2;A6NGY7	637;637;263	Q9H694	637	BICC1	sp|Q9H694|BICC1_HUMAN Protein bicaudal C homolog 1 OS=Homo sapiens OX=9606 GN=BICC1 PE=1 SV=2;sp|Q9H694-2|BICC1_HUMAN Isoform 2 of Protein bicaudal C homolog 1 OS=Homo sapiens OX=9606 GN=BICC1;tr|A6NGY7|A6NGY7_HUMAN Protein bicaudal C homolog 1 OS=Homo sap	0.688612	2	S	NDAFVEVGMPRSPSHSGNAGDLKQMMCPSKV	23	Q9H694.2S.637	367074	328710	345972	321634	327747	353062	349867	360482	354448	346444	310960	308648	338185	338892	328318
Q9H6F5;H0YG79	58;52	Q9H6F5	58	CCDC86	sp|Q9H6F5|CCD86_HUMAN Coiled-coil domain-containing protein 86 OS=Homo sapiens OX=9606 GN=CCDC86 PE=1 SV=1;tr|H0YG79|H0YG79_HUMAN Coiled-coil domain-containing protein 86 (Fragment) OS=Homo sapiens OX=9606 GN=CCDC86 PE=1 SV=1	1	2	S	REPGSPPSVQRAGLGSPERPPKTSPGSPRLQ	5	Q9H6F5.2S.58	228114	269910	187832	231234	202657	240212	243497	274252	139368	305534	191530	135058	169455	237552	220068
Q9H6F5;H0YG79	66;60	Q9H6F5	66	CCDC86	sp|Q9H6F5|CCD86_HUMAN Coiled-coil domain-containing protein 86 OS=Homo sapiens OX=9606 GN=CCDC86 PE=1 SV=1;tr|H0YG79|H0YG79_HUMAN Coiled-coil domain-containing protein 86 (Fragment) OS=Homo sapiens OX=9606 GN=CCDC86 PE=1 SV=1	0.887942	2	S	VQRAGLGSPERPPKTSPGSPRLQQGAGLESP	13	Q9H6F5.2S.66	-24050.5	-23131.5	-23531	-20664.5	-22923	-23796	-23372	-22650	-19112.5	-22857.5	-21099	-24690	-17505	-19697	-19015.5
Q9H6F5;H0YG79	69;63	Q9H6F5	69	CCDC86	sp|Q9H6F5|CCD86_HUMAN Coiled-coil domain-containing protein 86 OS=Homo sapiens OX=9606 GN=CCDC86 PE=1 SV=1;tr|H0YG79|H0YG79_HUMAN Coiled-coil domain-containing protein 86 (Fragment) OS=Homo sapiens OX=9606 GN=CCDC86 PE=1 SV=1	0.999997	2	S	AGLGSPERPPKTSPGSPRLQQGAGLESPQGQ	5	Q9H6F5.2S.69	228114	269910	187832	231234	202657	240212	243497	274252	139368	305534	191530	135058	169455	237552	220068
Q9H6F5	80	Q9H6F5	80	CCDC86	sp|Q9H6F5|CCD86_HUMAN Coiled-coil domain-containing protein 86 OS=Homo sapiens OX=9606 GN=CCDC86 PE=1 SV=1	1	2	S	TSPGSPRLQQGAGLESPQGQPEPGAASPQRQ	9	Q9H6F5.2S.80	5378.5	8330.5	5265	12158.5	12055	12321	10210	14023	6142.5	14240.5	10346	3630	15560	10764	16818.5
Q9H6F5	91	Q9H6F5	91	CCDC86	sp|Q9H6F5|CCD86_HUMAN Coiled-coil domain-containing protein 86 OS=Homo sapiens OX=9606 GN=CCDC86 PE=1 SV=1	1	2	S	AGLESPQGQPEPGAASPQRQQDLHLESPQRQ	20	Q9H6F5.2S.91	5378.5	8330.5	5265	12158.5	12055	12321	10210	14023	6142.5	14240.5	10346	3630	15560	10764	16818.5
Q9H6S0	1201	Q9H6S0	1201	YTHDC2	sp|Q9H6S0|YTDC2_HUMAN 3'-5' RNA helicase YTHDC2 OS=Homo sapiens OX=9606 GN=YTHDC2 PE=1 SV=2	0.865299	2	S	ELPLASSWRSNNSRKSSADTEFSDECTTAER	7	Q9H6S0.2S.1201	488574	429710	462302	445704	441997	442362	386427	397032	398658	470564	463530	510428	314695	303432	294328
Q9H6S0	1198	Q9H6S0	1198	YTHDC2	sp|Q9H6S0|YTDC2_HUMAN 3'-5' RNA helicase YTHDC2 OS=Homo sapiens OX=9606 GN=YTHDC2 PE=1 SV=2	0.876793	2	S	SSEELPLASSWRSNNSRKSSADTEFSDECTT	4	Q9H6S0.2S.1198	488574	429710	462302	445704	441997	442362	386427	397032	398658	470564	463530	510428	314695	303432	294328
Q9H6S0	1263	Q9H6S0	1263	YTHDC2	sp|Q9H6S0|YTDC2_HUMAN 3'-5' RNA helicase YTHDC2 OS=Homo sapiens OX=9606 GN=YTHDC2 PE=1 SV=2	0.96823	2	S	SDQSSLKSTDSSSYPSPCASPSPPSSGKGSK	9	Q9H6S0.2S.1263	-8067.5	-3290.5	-9549	-8098.5	-9764	-6662	-6884	-12373	-11681.5	-2593.5	-5371	-5800	-8576	-9095	-8744.5
Q9H6S0	1267	Q9H6S0	1267	YTHDC2	sp|Q9H6S0|YTDC2_HUMAN 3'-5' RNA helicase YTHDC2 OS=Homo sapiens OX=9606 GN=YTHDC2 PE=1 SV=2	0.984172	2	S	SLKSTDSSSYPSPCASPSPPSSGKGSKSPSP	13	Q9H6S0.2S.1267	113364	112170	103292	95154.5	99997	108932	105747	116972	86388.5	121574	99750	90928	93185	106382	97497.5
Q9H6S0	1269	Q9H6S0	1269	YTHDC2	sp|Q9H6S0|YTDC2_HUMAN 3'-5' RNA helicase YTHDC2 OS=Homo sapiens OX=9606 GN=YTHDC2 PE=1 SV=2	0.988376	2	S	KSTDSSSYPSPCASPSPPSSGKGSKSPSPRP	15	Q9H6S0.2S.1269	66533.5	64719.5	59002	55324.5	56627	63272	61687	76932	47610.5	71643.5	55410	46575	51465	66542	58247.5
Q9H792;H0YN99;H3BUZ5	568;568;568	Q9H792	568	PEAK1	sp|Q9H792|PEAK1_HUMAN Inactive tyrosine-protein kinase PEAK1 OS=Homo sapiens OX=9606 GN=PEAK1 PE=1 SV=4;tr|H0YN99|H0YN99_HUMAN Inactive tyrosine-protein kinase PEAK1 OS=Homo sapiens OX=9606 GN=PEAK1 PE=1 SV=1;tr|H3BUZ5|H3BUZ5_HUMAN Inactive tyrosine-protei	0.985793	2	S	SGTGPNVPPRKNCHKSAPTSPTATNISSKTI	1	Q9H792.2S.568	13892.5	8752.5	13330	9382.5	8699	13200	8232	5222	3452.5	12629.5	14886	12510	8323	10500	9950.5
Q9H792;H0YN99;H3BUZ5	572;572;572	Q9H792	572	PEAK1	sp|Q9H792|PEAK1_HUMAN Inactive tyrosine-protein kinase PEAK1 OS=Homo sapiens OX=9606 GN=PEAK1 PE=1 SV=4;tr|H0YN99|H0YN99_HUMAN Inactive tyrosine-protein kinase PEAK1 OS=Homo sapiens OX=9606 GN=PEAK1 PE=1 SV=1;tr|H3BUZ5|H3BUZ5_HUMAN Inactive tyrosine-protei	0.971079	2	S	PNVPPRKNCHKSAPTSPTATNISSKTIPVKS	5	Q9H792.2S.572	13892.5	8752.5	13330	9382.5	8699	13200	8232	5222	3452.5	12629.5	14886	12510	8323	10500	9950.5
Q9H7L9	234	Q9H7L9	234	SUDS3	sp|Q9H7L9|SDS3_HUMAN Sin3 histone deacetylase corepressor complex component SDS3 OS=Homo sapiens OX=9606 GN=SUDS3 PE=1 SV=2	0.813022	2	S	DLRTLNKLKSPKRPASPSSPEHLPATPAESP	4	Q9H7L9.2S.234	-40186.5	-38978.5	-37551	-33681.5	-35979	-36989	-34188	-37473	-31206.5	-40050.5	-32911	-29380	-32316	-34582	-33872.5
Q9H7L9	236	Q9H7L9	236	SUDS3	sp|Q9H7L9|SDS3_HUMAN Sin3 histone deacetylase corepressor complex component SDS3 OS=Homo sapiens OX=9606 GN=SUDS3 PE=1 SV=2	0.621116	2	S	RTLNKLKSPKRPASPSSPEHLPATPAESPAQ	6	Q9H7L9.2S.236	-40186.5	-38978.5	-37551	-33681.5	-35979	-36989	-34188	-37473	-31206.5	-40050.5	-32911	-29380	-32316	-34582	-33872.5
Q9H7N4	498	Q9H7N4	498	SCAF1	sp|Q9H7N4|SFR19_HUMAN Splicing factor, arginine/serine-rich 19 OS=Homo sapiens OX=9606 GN=SCAF1 PE=1 SV=3	1	2	S	RRKILTQRRERYRQRSPSPAPAPAPAAAAGP	3	Q9H7N4.2S.498	215074	218990	206332	190094	201297	211802	212197	230272	196248	224914	199080	197958	243245	223092	209258
Q9H7N4	500	Q9H7N4	500	SCAF1	sp|Q9H7N4|SFR19_HUMAN Splicing factor, arginine/serine-rich 19 OS=Homo sapiens OX=9606 GN=SCAF1 PE=1 SV=3	0.999999	2	S	KILTQRRERYRQRSPSPAPAPAPAAAAGPPT	5	Q9H7N4.2S.500	429324	420460	405132	363134	412877	400732	400327	428882	368168	433064	391520	384048	452665	449752	401738
Q9H7N4	612	Q9H7N4	612	SCAF1	sp|Q9H7N4|SFR19_HUMAN Splicing factor, arginine/serine-rich 19 OS=Homo sapiens OX=9606 GN=SCAF1 PE=1 SV=3	0.999999	2	S	SRRSRSREKRRRRRRSASPPPATSSSSSSRR	1	Q9H7N4.2S.612	83883.5	75759.5	88342	74494.5	83177	87442	89517	90362	89348.5	88363.5	70960	78348	103545	93232	114778
Q9H7N4	614	Q9H7N4	614	SCAF1	sp|Q9H7N4|SFR19_HUMAN Splicing factor, arginine/serine-rich 19 OS=Homo sapiens OX=9606 GN=SCAF1 PE=1 SV=3	0.999998	2	S	RSRSREKRRRRRRSASPPPATSSSSSSRRER	3	Q9H7N4.2S.614	74163.5	66399.5	76572	65874.5	73377	78102	77837	81092	79018.5	77383.5	61770	69388	93515	83502	104758
Q9H7P9;Q9H7P9-3;H7BXC7	1261;1232;1129	Q9H7P9	1261	PLEKHG2	sp|Q9H7P9|PKHG2_HUMAN Pleckstrin homology domain-containing family G member 2 OS=Homo sapiens OX=9606 GN=PLEKHG2 PE=1 SV=3;sp|Q9H7P9-3|PKHG2_HUMAN Isoform 3 of Pleckstrin homology domain-containing family G member 2 OS=Homo sapiens OX=9606 GN=PLEKHG2;tr|H7	0.939267	2	S	SHVARLESSDLTPPHSPPPSSRQLLGPNAAA	11	Q9H7P9.2S.1261	12110.5	12577.5	14029	14172.5	16506	13419	11445	12956	10924.5	11002.5	10749	10517	8456	9820	15515.5
Q9H8G2;A0A3B3ISJ3	89;89	Q9H8G2	89	CAAP1	sp|Q9H8G2|CAAP1_HUMAN Caspase activity and apoptosis inhibitor 1 OS=Homo sapiens OX=9606 GN=CAAP1 PE=1 SV=2;tr|A0A3B3ISJ3|A0A3B3ISJ3_HUMAN Caspase activity and apoptosis inhibitor 1 OS=Homo sapiens OX=9606 GN=CAAP1 PE=1 SV=1	0.815148	2	S	WGGSSVERSERRKRRSTDSSSVSGSLQQETK	1	Q9H8G2.2S.89	17225.5	15377.5	16506	19569.5	15263	20391	24643	31082	28380.5	12410.5	16474	17116	7460	10	7127.5
Q9H8U3;H0Y398;C9JQ48	122;99;153	Q9H8U3	122	ZFAND3	sp|Q9H8U3|ZFAN3_HUMAN AN1-type zinc finger protein 3 OS=Homo sapiens OX=9606 GN=ZFAND3 PE=1 SV=1;tr|H0Y398|H0Y398_HUMAN AN1-type zinc finger protein 3 (Fragment) OS=Homo sapiens OX=9606 GN=ZFAND3 PE=1 SV=1;tr|C9JQ48|C9JQ48_HUMAN AN1-type zinc finger protei	0.928717	2	S	HVSLITPTKRSCGTDSQSENEASPVKRPRLL	7	Q9H8U3.2S.122	-6640.5	-4873.5	-7718	-2638.5	-3503	-4256	-4532	-2804	-12452.5	825.5	-7398	-8851	1286	5575	3544.5
Q9H8U3;H0Y398;C9JQ48	124;101;155	Q9H8U3	124	ZFAND3	sp|Q9H8U3|ZFAN3_HUMAN AN1-type zinc finger protein 3 OS=Homo sapiens OX=9606 GN=ZFAND3 PE=1 SV=1;tr|H0Y398|H0Y398_HUMAN AN1-type zinc finger protein 3 (Fragment) OS=Homo sapiens OX=9606 GN=ZFAND3 PE=1 SV=1;tr|C9JQ48|C9JQ48_HUMAN AN1-type zinc finger protei	0.970323	2	S	SLITPTKRSCGTDSQSENEASPVKRPRLLEN	8	Q9H8U3.2S.124	119784	100790	102172	102234	120407	106992	98917	109772	95668.5	110104	88580	111848	129845	124912	120228
Q9H8U3;H0Y398;C9JQ48	129;106;160	Q9H8U3	129	ZFAND3	sp|Q9H8U3|ZFAN3_HUMAN AN1-type zinc finger protein 3 OS=Homo sapiens OX=9606 GN=ZFAND3 PE=1 SV=1;tr|H0Y398|H0Y398_HUMAN AN1-type zinc finger protein 3 (Fragment) OS=Homo sapiens OX=9606 GN=ZFAND3 PE=1 SV=1;tr|C9JQ48|C9JQ48_HUMAN AN1-type zinc finger protei	1	2	S	TKRSCGTDSQSENEASPVKRPRLLENTERSE	13	Q9H8U3.2S.129	168034	146660	148292	147524	170037	155062	145327	159372	133678	163454	130890	153148	181445	179422	171768
Q9H8Y5;C9JQZ3;C9K022	47;47;47	Q9H8Y5	47	ANKZF1	sp|Q9H8Y5|ANKZ1_HUMAN Ankyrin repeat and zinc finger domain-containing protein 1 OS=Homo sapiens OX=9606 GN=ANKZF1 PE=1 SV=1;tr|C9JQZ3|C9JQZ3_HUMAN Ankyrin repeat and zinc finger domain-containing protein 1 (Fragment) OS=Homo sapiens OX=9606 GN=ANKZF1 PE=1	0.528529	2	S	VSHAPGEALARAPRTSCSGSGERESPERKLL	2	Q9H8Y5.2S.47	-48525.3	-45278.6	-47792.7	-41688.1	-45972.7	-43795.5	-44473.5	-45275.2	-41411.7	-45426.2	-43378	-42497.4	-44429.4	-42816.2	-41441.5
Q9H8Y5;C9JQZ3;C9K022	56;56;56	Q9H8Y5	56	ANKZF1	sp|Q9H8Y5|ANKZ1_HUMAN Ankyrin repeat and zinc finger domain-containing protein 1 OS=Homo sapiens OX=9606 GN=ANKZF1 PE=1 SV=1;tr|C9JQZ3|C9JQZ3_HUMAN Ankyrin repeat and zinc finger domain-containing protein 1 (Fragment) OS=Homo sapiens OX=9606 GN=ANKZF1 PE=1	0.952583	2	S	ARAPRTSCSGSGERESPERKLLQGPMDISEK	11	Q9H8Y5.2S.56	-48525.3	-45278.6	-47792.7	-41688.1	-45972.7	-43795.5	-44473.5	-45275.2	-41411.7	-45426.2	-43378	-42497.4	-44429.4	-42816.2	-41441.5
Q9HC35;B5MBZ0;Q9HC35-2	895;906;837	Q9HC35	895	EML4	sp|Q9HC35|EMAL4_HUMAN Echinoderm microtubule-associated protein-like 4 OS=Homo sapiens OX=9606 GN=EML4 PE=1 SV=3;tr|B5MBZ0|B5MBZ0_HUMAN Echinoderm microtubule-associated protein-like 4 OS=Homo sapiens OX=9606 GN=EML4 PE=1 SV=3;sp|Q9HC35-2|EMAL4_HUMAN Isofo	0.947199	2	S	TLTKAPVSSTESVIQSNTPTPPPSQPLNETA	12	Q9HC35.2S.895	228414	223770	203902	189284	214397	241382	216917	215982	193748	230824	192810	177188	200145	196652	216968
Q9HCD5	29	Q9HCD5	29	NCOA5	sp|Q9HCD5|NCOA5_HUMAN Nuclear receptor coactivator 5 OS=Homo sapiens OX=9606 GN=NCOA5 PE=1 SV=2	1	2	S	DPYGFGDSRDSRRDRSPIRGSPRREPRDGRN	3	Q9HCD5.2S.29	-3765.5	-8299.5	-4821	-6198.5	-3987	-5767	436	-3823	4800.5	-9986.5	-2373	855	9173	908	2298.5
Q9HCD5	34	Q9HCD5	34	NCOA5	sp|Q9HCD5|NCOA5_HUMAN Nuclear receptor coactivator 5 OS=Homo sapiens OX=9606 GN=NCOA5 PE=1 SV=2	1	2	S	GDSRDSRRDRSPIRGSPRREPRDGRNGRDAR	8	Q9HCD5.2S.34	-3765.5	-8299.5	-4821	-6198.5	-3987	-5767	436	-3823	4800.5	-9986.5	-2373	855	9173	908	2298.5
Q9HCD6;Q9HCD6-2	1530;1540	Q9HCD6	1530	TANC2	sp|Q9HCD6|TANC2_HUMAN Protein TANC2 OS=Homo sapiens OX=9606 GN=TANC2 PE=1 SV=3;sp|Q9HCD6-2|TANC2_HUMAN Isoform 2 of Protein TANC2 OS=Homo sapiens OX=9606 GN=TANC2	0.970884	2	S	RFSPPPVGGQGKEYPSPPPSPLRRGPQYRAS	4	Q9HCD6.2S.1530	-33819.5	-30142.5	-31713	-27224.5	-33187	-32402	-29899	-31575	-29381.5	-30810.5	-31257	-31313	-30826	-29665	-27906.5
Q9HCD6;Q9HCD6-2	1534;1544	Q9HCD6	1534	TANC2	sp|Q9HCD6|TANC2_HUMAN Protein TANC2 OS=Homo sapiens OX=9606 GN=TANC2 PE=1 SV=3;sp|Q9HCD6-2|TANC2_HUMAN Isoform 2 of Protein TANC2 OS=Homo sapiens OX=9606 GN=TANC2	0.999914	2	S	PPVGGQGKEYPSPPPSPLRRGPQYRASPPAE	8	Q9HCD6.2S.1534	-33819.5	-30142.5	-31713	-27224.5	-33187	-32402	-29899	-31575	-29381.5	-30810.5	-31257	-31313	-30826	-29665	-27906.5
Q9HCG8;B7WP74	61;61	Q9HCG8	61	CWC22	sp|Q9HCG8|CWC22_HUMAN Pre-mRNA-splicing factor CWC22 homolog OS=Homo sapiens OX=9606 GN=CWC22 PE=1 SV=3;tr|B7WP74|B7WP74_HUMAN Pre-mRNA-splicing factor CWC22 homolog (Fragment) OS=Homo sapiens OX=9606 GN=CWC22 PE=1 SV=1	0.998547	2	S	FDYSRSDYEHSRRGRSYDSSMESRNRDREKR	4	Q9HCG8.2S.61	-51683.3	-47231.3	-50249.2	-45370.5	-49389.9	-48378.3	-48252.5	-48460	-47399.9	-49133.1	-46218.9	-45913.6	-46781.7	-45229.9	-44241.2
Q9HCG8;B7WP74	64;64	Q9HCG8	64	CWC22	sp|Q9HCG8|CWC22_HUMAN Pre-mRNA-splicing factor CWC22 homolog OS=Homo sapiens OX=9606 GN=CWC22 PE=1 SV=3;tr|B7WP74|B7WP74_HUMAN Pre-mRNA-splicing factor CWC22 homolog (Fragment) OS=Homo sapiens OX=9606 GN=CWC22 PE=1 SV=1	0.686106	2	S	SRSDYEHSRRGRSYDSSMESRNRDREKRRER	7	Q9HCG8.2S.64	-51683.3	-47231.3	-50249.2	-45370.5	-49389.9	-48378.3	-48252.5	-48460	-47399.9	-49133.1	-46218.9	-45913.6	-46781.7	-45229.9	-44241.2
Q9HCG8	829	Q9HCG8	829	CWC22	sp|Q9HCG8|CWC22_HUMAN Pre-mRNA-splicing factor CWC22 homolog OS=Homo sapiens OX=9606 GN=CWC22 PE=1 SV=3	1	2	S	NKHGDPKKKRGERRNSFSENEKHTHRIKDSE	3	Q9HCG8.2S.829	-14998.5	-12481.5	-13772	-13733.5	-10151	-10401	-9148	-7912	-5801.5	-9131.5	-8229	-11804	-8521	-9481	-8589.5
Q9HCG8	831	Q9HCG8	831	CWC22	sp|Q9HCG8|CWC22_HUMAN Pre-mRNA-splicing factor CWC22 homolog OS=Homo sapiens OX=9606 GN=CWC22 PE=1 SV=3	1	2	S	HGDPKKKRGERRNSFSENEKHTHRIKDSENF	5	Q9HCG8.2S.831	-14998.5	-12481.5	-13772	-13733.5	-10151	-10401	-9148	-7912	-5801.5	-9131.5	-8229	-11804	-8521	-9481	-8589.5
Q9HCH0-2;Q9HCH0-3;Q9HCH0;H7C1V4	731;731;731;450	Q9HCH0-2	731	NCKAP5L	sp|Q9HCH0-2|NCK5L_HUMAN Isoform 2 of Nck-associated protein 5-like OS=Homo sapiens OX=9606 GN=NCKAP5L;sp|Q9HCH0-3|NCK5L_HUMAN Isoform 3 of Nck-associated protein 5-like OS=Homo sapiens OX=9606 GN=NCKAP5L;sp|Q9HCH0|NCK5L_HUMAN Nck-associated protein 5-like	1	2	S	EAKGGIRGAVALGTNSLKQQEPGLMGDPGAR	9	Q9HCH0-2.2S.731	-48900.7	-45424.1	-48694.2	-42838.8	-47860.8	-46205.7	-45082.8	-47270.3	-44946.4	-47067.4	-43695.6	-45361.3	-45710.4	-43683.6	-42741.1
Q9HCM4-4;Q9HCM4-3;Q9HCM4;Q9HCM4-2	436;436;436;436	Q9HCM4-4	436	EPB41L5	sp|Q9HCM4-4|E41L5_HUMAN Isoform 4 of Band 4.1-like protein 5 OS=Homo sapiens OX=9606 GN=EPB41L5;sp|Q9HCM4-3|E41L5_HUMAN Isoform 3 of Band 4.1-like protein 5 OS=Homo sapiens OX=9606 GN=EPB41L5;sp|Q9HCM4|E41L5_HUMAN Band 4.1-like protein 5 OS=Homo sapiens OX	0.876146	2	S	ISSAPVPVEIENLPQSPGTDQHDRKCIPLNI;ISSAPVPVEIENLPQSPGTDQHDRKWLSAAS	24	Q9HCM4-4.2S.436	31124.5	36730.5	41053	50662.5	46400	59592	41054	42354	38606.5	48663.5	41207	43386	23247	22337	24368.5
Q9NPF5	454	Q9NPF5	454	DMAP1	sp|Q9NPF5|DMAP1_HUMAN DNA methyltransferase 1-associated protein 1 OS=Homo sapiens OX=9606 GN=DMAP1 PE=1 SV=1	0.989769	2	S	VVGAPLTPNSRKRRESASSSSSVKKAKKP__	4	Q9NPF5.2S.454	3875.5	1449.5	3123	-6284.5	2565	3292	-1233	-3533	2822.5	1574.5	8455	13319	8058	5276	2504.5
Q9NPF5	456	Q9NPF5	456	DMAP1	sp|Q9NPF5|DMAP1_HUMAN DNA methyltransferase 1-associated protein 1 OS=Homo sapiens OX=9606 GN=DMAP1 PE=1 SV=1	0.647967	2	S	GAPLTPNSRKRRESASSSSSVKKAKKP____	6	Q9NPF5.2S.456	3875.5	1449.5	3123	-6284.5	2565	3292	-1233	-3533	2822.5	1574.5	8455	13319	8058	5276	2504.5
Q9NPH3	555	Q9NPH3	555	IL1RAP	sp|Q9NPH3|IL1AP_HUMAN Interleukin-1 receptor accessory protein OS=Homo sapiens OX=9606 GN=IL1RAP PE=1 SV=2	0.666667	2	S	KQLQVAMPVKKSPRRSSSDEQGLSYSSLKNV	2	Q9NPH3.2S.555	250454	260220	249662	218614	217957	244692	239727	238772	218608	241184	261450	229208	214835	223632	209238
Q9NPH3	556	Q9NPH3	556	IL1RAP	sp|Q9NPH3|IL1AP_HUMAN Interleukin-1 receptor accessory protein OS=Homo sapiens OX=9606 GN=IL1RAP PE=1 SV=2	0.780027	2	S	QLQVAMPVKKSPRRSSSDEQGLSYSSLKNV_	3	Q9NPH3.2S.556	250454	260220	249662	218614	217957	244692	239727	238772	218608	241184	261450	229208	214835	223632	209238
Q9NPH3	557	Q9NPH3	557	IL1RAP	sp|Q9NPH3|IL1AP_HUMAN Interleukin-1 receptor accessory protein OS=Homo sapiens OX=9606 GN=IL1RAP PE=1 SV=2	0.666667	2	S	LQVAMPVKKSPRRSSSDEQGLSYSSLKNV__	4	Q9NPH3.2S.557	250454	260220	249662	218614	217957	244692	239727	238772	218608	241184	261450	229208	214835	223632	209238
Q9NPH3	566	Q9NPH3	566	IL1RAP	sp|Q9NPH3|IL1AP_HUMAN Interleukin-1 receptor accessory protein OS=Homo sapiens OX=9606 GN=IL1RAP PE=1 SV=2	0.976272	2	S	SPRRSSSDEQGLSYSSLKNV___________	13	Q9NPH3.2S.566	70583.5	69939.5	73792	77764.5	77637	84132	77977	67912	76898.5	58593.5	78450	74168	67975	77552	76647.5
Q9NPI6-2;Q9NPI6	484;522	Q9NPI6-2	484	DCP1A	sp|Q9NPI6-2|DCP1A_HUMAN Isoform 2 of mRNA-decapping enzyme 1A OS=Homo sapiens OX=9606 GN=DCP1A;sp|Q9NPI6|DCP1A_HUMAN mRNA-decapping enzyme 1A OS=Homo sapiens OX=9606 GN=DCP1A PE=1 SV=3	0.99295	2	S	FQQTVTRSSDLERKASSPSPLTIGTPESQRK	3	Q9NPI6-2.2S.484	4917.5	3553.5	11451	7313.5	4544	3031	2039	2451	14219.5	1331.5	11739	9271	-84	-1680	2613.5
Q9NPI6-2;Q9NPI6	485;523	Q9NPI6-2	485	DCP1A	sp|Q9NPI6-2|DCP1A_HUMAN Isoform 2 of mRNA-decapping enzyme 1A OS=Homo sapiens OX=9606 GN=DCP1A;sp|Q9NPI6|DCP1A_HUMAN mRNA-decapping enzyme 1A OS=Homo sapiens OX=9606 GN=DCP1A PE=1 SV=3	0.946351	2	S	QQTVTRSSDLERKASSPSPLTIGTPESQRKP	3	Q9NPI6-2.2S.485	34335.5	24241.5	41040	37359.5	32177	35140	28326	28648	48442.5	22566.5	41048	41481	34653	24824	32229.5
Q9NPI6-2;Q9NPI6	487;525	Q9NPI6-2	487	DCP1A	sp|Q9NPI6-2|DCP1A_HUMAN Isoform 2 of mRNA-decapping enzyme 1A OS=Homo sapiens OX=9606 GN=DCP1A;sp|Q9NPI6|DCP1A_HUMAN mRNA-decapping enzyme 1A OS=Homo sapiens OX=9606 GN=DCP1A PE=1 SV=3	0.993137	2	S	TVTRSSDLERKASSPSPLTIGTPESQRKPSI	5	Q9NPI6-2.2S.487	-25478.5	-30053.5	-24248	-17879.5	-25500	-20209	-24656	-26210	-16238.5	-31291.5	-20401	-17942	-15568	-22434	-18376.5
Q9NPI6-2;Q9NPI6	277;315	Q9NPI6-2	277	DCP1A	sp|Q9NPI6-2|DCP1A_HUMAN Isoform 2 of mRNA-decapping enzyme 1A OS=Homo sapiens OX=9606 GN=DCP1A;sp|Q9NPI6|DCP1A_HUMAN mRNA-decapping enzyme 1A OS=Homo sapiens OX=9606 GN=DCP1A PE=1 SV=3	0.988957	2	S	TQSNEKHAPTYTIPLSPVLSPTLPAEAPTAQ	10	Q9NPI6-2.2S.277	116944	116570	112432	101874	109097	113942	113457	110502	94668.5	119934	106350	103148	100605	95582	102938
Q9NPI6-2;Q9NPI6	281;319	Q9NPI6-2	281	DCP1A	sp|Q9NPI6-2|DCP1A_HUMAN Isoform 2 of mRNA-decapping enzyme 1A OS=Homo sapiens OX=9606 GN=DCP1A;sp|Q9NPI6|DCP1A_HUMAN mRNA-decapping enzyme 1A OS=Homo sapiens OX=9606 GN=DCP1A PE=1 SV=3	0.871388	2	S	EKHAPTYTIPLSPVLSPTLPAEAPTAQVPPS	14	Q9NPI6-2.2S.281	31295.5	37922.5	31077	32266.5	36195	33968	31918	31784	25926.5	40511.5	33430	31417	31687	29426	34184.5
Q9NPQ8-4;Q9NPQ8;Q9NPQ8-3;Q9NPQ8-2;H0YE35;H0YC88	435;436;442;430;44;22	Q9NPQ8-4	435	RIC8A	sp|Q9NPQ8-4|RIC8A_HUMAN Isoform 4 of Synembryn-A OS=Homo sapiens OX=9606 GN=RIC8A;sp|Q9NPQ8|RIC8A_HUMAN Synembryn-A OS=Homo sapiens OX=9606 GN=RIC8A PE=1 SV=3;sp|Q9NPQ8-3|RIC8A_HUMAN Isoform 3 of Synembryn-A OS=Homo sapiens OX=9606 GN=RIC8A;sp|Q9NPQ8-2|RIC	0.998316	2	S	AARGLMAGGRPEGQYSEDEDTDTDEYKEAKA	13	Q9NPQ8-4.2S.435	290544	269880	279782	269274	287017	296122	272697	283942	266458	282014	262700	249098	267085	270772	270778
Q9NQS7;Q9NQS7-2	481;481	Q9NQS7	481	INCENP	sp|Q9NQS7|INCE_HUMAN Inner centromere protein OS=Homo sapiens OX=9606 GN=INCENP PE=1 SV=3;sp|Q9NQS7-2|INCE_HUMAN Isoform 2 of Inner centromere protein OS=Homo sapiens OX=9606 GN=INCENP	0.932656	2	S	LEDEELQPPRSKTPSSPCPASKVVRPLRTFL	4	Q9NQS7.2S.481	139544	116300	131462	120364	113527	132162	107247	125232	107198	129414	126950	117228	104855	108612	98307.5
Q9NQS7;Q9NQS7-2	197;197	Q9NQS7	197	INCENP	sp|Q9NQS7|INCE_HUMAN Inner centromere protein OS=Homo sapiens OX=9606 GN=INCENP PE=1 SV=3;sp|Q9NQS7-2|INCE_HUMAN Isoform 2 of Inner centromere protein OS=Homo sapiens OX=9606 GN=INCENP	0.869243	2	S	HVTQLMSTEPLPRTLSPTPASATAPTSQGIP	3	Q9NQS7.2S.197	24129.5	37825.5	28456	21321.5	28320	17986	24699	36792	17958.5	37638.5	24415	16032	16322	24936	17423.5
Q9NQS7;Q9NQS7-2	214;214	Q9NQS7	214	INCENP	sp|Q9NQS7|INCE_HUMAN Inner centromere protein OS=Homo sapiens OX=9606 GN=INCENP PE=1 SV=3;sp|Q9NQS7-2|INCE_HUMAN Isoform 2 of Inner centromere protein OS=Homo sapiens OX=9606 GN=INCENP	0.651457	2	S	TPASATAPTSQGIPTSDEESTPKKSKARILE	20	Q9NQS7.2S.214	92973.5	96839.5	89152	71944.5	79787	66872	75217	91182	62318.5	101974	79080	76988	76635	82012	71307.5
Q9NQS7;Q9NQS7-2	218;218	Q9NQS7	218	INCENP	sp|Q9NQS7|INCE_HUMAN Inner centromere protein OS=Homo sapiens OX=9606 GN=INCENP PE=1 SV=3;sp|Q9NQS7-2|INCE_HUMAN Isoform 2 of Inner centromere protein OS=Homo sapiens OX=9606 GN=INCENP	0.580012	2	S	ATAPTSQGIPTSDEESTPKKSKARILESITV	24	Q9NQS7.2S.218	13947.5	8273.5	6861	2695.5	-1669	-3432	-423	1985	-6102.5	11811.5	4951	10807	10008	8143	5888.5
Q9NQZ2	365	Q9NQZ2	365	UTP3	sp|Q9NQZ2|SAS10_HUMAN Something about silencing protein 10 OS=Homo sapiens OX=9606 GN=UTP3 PE=1 SV=1	0.996964	2	S	SVSKTSAAACAVTDLSDDSDFDEKAKLKYYK	12	Q9NQZ2.2S.365	6316.5	5646.5	5605	5360.5	10834	4122	7996	5211	-591.5	3123.5	3036	4493	7155	9118	11000.5
Q9NQZ2	368	Q9NQZ2	368	UTP3	sp|Q9NQZ2|SAS10_HUMAN Something about silencing protein 10 OS=Homo sapiens OX=9606 GN=UTP3 PE=1 SV=1	0.998297	2	S	KTSAAACAVTDLSDDSDFDEKAKLKYYKEIE	15	Q9NQZ2.2S.368	6316.5	5646.5	5605	5360.5	10834	4122	7996	5211	-591.5	3123.5	3036	4493	7155	9118	11000.5
Q9NR30;Q9NR30-2	171;103	Q9NR30	171	DDX21	sp|Q9NR30|DDX21_HUMAN Nucleolar RNA helicase 2 OS=Homo sapiens OX=9606 GN=DDX21 PE=1 SV=5;sp|Q9NR30-2|DDX21_HUMAN Isoform 2 of Nucleolar RNA helicase 2 OS=Homo sapiens OX=9606 GN=DDX21	0.849031	2	S	HPEPDCNPSEAASEESNSEIEQEIPVEQKEG	20	Q9NR30.2S.171	221224	218960	204432	186954	211157	203342	216127	244242	200628	237364	184970	204918	195495	208542	208398
Q9NR30;Q9NR30-2	173;105	Q9NR30	173	DDX21	sp|Q9NR30|DDX21_HUMAN Nucleolar RNA helicase 2 OS=Homo sapiens OX=9606 GN=DDX21 PE=1 SV=5;sp|Q9NR30-2|DDX21_HUMAN Isoform 2 of Nucleolar RNA helicase 2 OS=Homo sapiens OX=9606 GN=DDX21	0.937466	2	S	EPDCNPSEAASEESNSEIEQEIPVEQKEGAF	22	Q9NR30.2S.173	221224	218960	204432	186954	211157	203342	216127	244242	200628	237364	184970	204918	195495	208542	208398
Q9NR48;Q9NR48-2	1701;1701	Q9NR48	1701	ASH1L	sp|Q9NR48|ASH1L_HUMAN Histone-lysine N-methyltransferase ASH1L OS=Homo sapiens OX=9606 GN=ASH1L PE=1 SV=2;sp|Q9NR48-2|ASH1L_HUMAN Isoform 2 of Histone-lysine N-methyltransferase ASH1L OS=Homo sapiens OX=9606 GN=ASH1L	0.571242	2	S	RSSSESTSSTVNGVPSRSPRLVASGDDSVDS	15	Q9NR48.2S.1701	12859.5	18872.5	23394	18988.5	16873	17017	23815	17177	14193.5	19320.5	15171	10058	18110	16531	16474.5
Q9NRY4	1134	Q9NRY4	1134	ARHGAP35	sp|Q9NRY4|RHG35_HUMAN Rho GTPase-activating protein 35 OS=Homo sapiens OX=9606 GN=ARHGAP35 PE=1 SV=3	0.99994	2	S	IRNINKAQSNGSGNGSDSEMDTSSLERGRKV	10	Q9NRY4.2S.1134	-48382.4	-45882.1	-48086.4	-43142	-48671.2	-46871.3	-46131.3	-46477.6	-45037.1	-47465.7	-44408.2	-43728.8	-45333.8	-44541.1	-43462.9
Q9NRY4	1142	Q9NRY4	1142	ARHGAP35	sp|Q9NRY4|RHG35_HUMAN Rho GTPase-activating protein 35 OS=Homo sapiens OX=9606 GN=ARHGAP35 PE=1 SV=3	0.787192	2	S	SNGSGNGSDSEMDTSSLERGRKVSIVSKPVL	18	Q9NRY4.2S.1142	-48382.4	-45882.1	-48086.4	-43142	-48671.2	-46871.3	-46131.3	-46477.6	-45037.1	-47465.7	-44408.2	-43728.8	-45333.8	-44541.1	-43462.9
Q9NS87;Q9NS87-2;C9JKA9;Q9NS87-4;Q9NS87-3	1141;1044;776;1141;189	Q9NS87	1141	KIF15	sp|Q9NS87|KIF15_HUMAN Kinesin-like protein KIF15 OS=Homo sapiens OX=9606 GN=KIF15 PE=1 SV=1;sp|Q9NS87-2|KIF15_HUMAN Isoform 2 of Kinesin-like protein KIF15 OS=Homo sapiens OX=9606 GN=KIF15;tr|C9JKA9|C9JKA9_HUMAN Kinesin-like protein KIF15 OS=Homo sapiens O	0.999806	2	S	RQLEHVMDSAAEDPQSPKTPPHFQTHLAKLL	15	Q9NS87.2S.1141	-11244.5	-12289.5	-9612	-14056.5	-19914	-11290	-16958	-15790	-13481.5	-8054.5	-9150	-10353	-21374	-22325	-19257.5
Q9NTI5-2;Q9NTI5	1358;1358	Q9NTI5-2	1358	PDS5B	sp|Q9NTI5-2|PDS5B_HUMAN Isoform 2 of Sister chromatid cohesion protein PDS5 homolog B OS=Homo sapiens OX=9606 GN=PDS5B;sp|Q9NTI5|PDS5B_HUMAN Sister chromatid cohesion protein PDS5 homolog B OS=Homo sapiens OX=9606 GN=PDS5B PE=1 SV=1	0.998343	2	S	SKQHRVSRRAQQRAESPESSAIESTQSTPQK	3	Q9NTI5-2.2S.1358	386354	372940	347342	340254	333377	338202	337547	349712	291638	425444	358050	349888	406005	395182	337878
Q9NTI5-2;Q9NTI5	1369;1369	Q9NTI5-2	1369	PDS5B	sp|Q9NTI5-2|PDS5B_HUMAN Isoform 2 of Sister chromatid cohesion protein PDS5 homolog B OS=Homo sapiens OX=9606 GN=PDS5B;sp|Q9NTI5|PDS5B_HUMAN Sister chromatid cohesion protein PDS5 homolog B OS=Homo sapiens OX=9606 GN=PDS5B PE=1 SV=1	0.595796	2	S	QRAESPESSAIESTQSTPQKGRGRPSKTPSP	14	Q9NTI5-2.2S.1369	52303.5	49249.5	46942	36253.5	47907	40251	43417	41670	37942.5	41499.5	39182	50528	59185	56142	48142.5
Q9NTI5-2;Q9NTI5;A9IYQ1;Q9NTI5-5	1257;1257;209;27	Q9NTI5-2	1257	PDS5B	sp|Q9NTI5-2|PDS5B_HUMAN Isoform 2 of Sister chromatid cohesion protein PDS5 homolog B OS=Homo sapiens OX=9606 GN=PDS5B;sp|Q9NTI5|PDS5B_HUMAN Sister chromatid cohesion protein PDS5 homolog B OS=Homo sapiens OX=9606 GN=PDS5B PE=1 SV=1;tr|A9IYQ1|A9IYQ1_HUMAN	0.973074	2	S	KPKGSQRSRKRGHTASESDEQQWPEEKRLKE	5	Q9NTI5-2.2S.1257	-20052.5	-7607.5	-13439	-12096.5	-11062	-11817	-16373	-17391	-14676.5	-7165.5	-9577	-11029	-11445	-10263	-9585.5
Q9NTI5-2;Q9NTI5;A9IYQ1	1177;1177;131	Q9NTI5-2	1177	PDS5B	sp|Q9NTI5-2|PDS5B_HUMAN Isoform 2 of Sister chromatid cohesion protein PDS5 homolog B OS=Homo sapiens OX=9606 GN=PDS5B;sp|Q9NTI5|PDS5B_HUMAN Sister chromatid cohesion protein PDS5 homolog B OS=Homo sapiens OX=9606 GN=PDS5B PE=1 SV=1;tr|A9IYQ1|A9IYQ1_HUMAN	0.544446	2	S	SNPSSPGRIKGRLDSSEMDHSENEDYTMSSP	6	Q9NTI5-2.2S.1177	-14944.5	-12233.5	-14589	-11989.5	-12597	-10533	-11290	-13046	-9365.5	-17320.5	-13347	-16430	-11131	-16167	-10750.5
Q9NTI5-2;Q9NTI5;A9IYQ1	1182;1182;136	Q9NTI5-2	1182	PDS5B	sp|Q9NTI5-2|PDS5B_HUMAN Isoform 2 of Sister chromatid cohesion protein PDS5 homolog B OS=Homo sapiens OX=9606 GN=PDS5B;sp|Q9NTI5|PDS5B_HUMAN Sister chromatid cohesion protein PDS5 homolog B OS=Homo sapiens OX=9606 GN=PDS5B PE=1 SV=1;tr|A9IYQ1|A9IYQ1_HUMAN	0.997719	2	S	PGRIKGRLDSSEMDHSENEDYTMSSPLPGKK	11	Q9NTI5-2.2S.1182	-14944.5	-12233.5	-14589	-11989.5	-12597	-10533	-11290	-13046	-9365.5	-17320.5	-13347	-16430	-11131	-16167	-10750.5
Q9NTI5-2;Q9NTI5;A9IYQ1	1161;1161;115	Q9NTI5-2	1161	PDS5B	sp|Q9NTI5-2|PDS5B_HUMAN Isoform 2 of Sister chromatid cohesion protein PDS5 homolog B OS=Homo sapiens OX=9606 GN=PDS5B;sp|Q9NTI5|PDS5B_HUMAN Sister chromatid cohesion protein PDS5 homolog B OS=Homo sapiens OX=9606 GN=PDS5B PE=1 SV=1;tr|A9IYQ1|A9IYQ1_HUMAN	0.503788	2	S	QTKSSRMETVSNASSSSNPSSPGRIKGRLDS	10	Q9NTI5-2.2S.1161	-5759.5	-8775.5	-1902	4814.5	2529	6150	8703	4061	18421.5	-4220.5	-3717	1287	14762	3708	6741.5
Q9NTI5-2;Q9NTI5;A9IYQ1	1165;1165;119	Q9NTI5-2	1165	PDS5B	sp|Q9NTI5-2|PDS5B_HUMAN Isoform 2 of Sister chromatid cohesion protein PDS5 homolog B OS=Homo sapiens OX=9606 GN=PDS5B;sp|Q9NTI5|PDS5B_HUMAN Sister chromatid cohesion protein PDS5 homolog B OS=Homo sapiens OX=9606 GN=PDS5B PE=1 SV=1;tr|A9IYQ1|A9IYQ1_HUMAN	0.536756	2	S	SRMETVSNASSSSNPSSPGRIKGRLDSSEMD	14	Q9NTI5-2.2S.1165	49793.5	67789.5	56682	71874.5	67597	62632	80627	96592	74468.5	52913.5	48334	44998	87975	85332	85557.5
Q9NTI5-2;Q9NTI5;A9IYQ1	1166;1166;120	Q9NTI5-2	1166	PDS5B	sp|Q9NTI5-2|PDS5B_HUMAN Isoform 2 of Sister chromatid cohesion protein PDS5 homolog B OS=Homo sapiens OX=9606 GN=PDS5B;sp|Q9NTI5|PDS5B_HUMAN Sister chromatid cohesion protein PDS5 homolog B OS=Homo sapiens OX=9606 GN=PDS5B PE=1 SV=1;tr|A9IYQ1|A9IYQ1_HUMAN	0.999769	2	S	RMETVSNASSSSNPSSPGRIKGRLDSSEMDH	15	Q9NTI5-2.2S.1166	-5759.5	-8775.5	-1902	4814.5	2529	6150	8703	4061	18421.5	-4220.5	-3717	1287	14762	3708	6741.5
Q9NTJ3;E9PD53;Q9NTJ3-2;C9JR83;C9JWF0;C9IYK2;C9JJ64;F8WCB7	22;22;22;22;22;22;22;22	Q9NTJ3	22	SMC4	sp|Q9NTJ3|SMC4_HUMAN Structural maintenance of chromosomes protein 4 OS=Homo sapiens OX=9606 GN=SMC4 PE=1 SV=2;tr|E9PD53|E9PD53_HUMAN Structural maintenance of chromosomes protein OS=Homo sapiens OX=9606 GN=SMC4 PE=1 SV=1;sp|Q9NTJ3-2|SMC4_HUMAN Isoform 2 o	0.995328	2	S	QPSTARRREEGPPPPSPDGASSDAEPEPPSG	10	Q9NTJ3.2S.22	-4955.5	-6901.5	-2775	-1039.5	-6856	-2420	-794	-8341	2540.5	-4347.5	-97	3483	-1029	-3040	-2563.5
Q9NTJ3;E9PD53;Q9NTJ3-2;C9JR83;C9JWF0;C9IYK2;C9JJ64;F8WCB7	27;27;27;27;27;27;27;27	Q9NTJ3	27	SMC4	sp|Q9NTJ3|SMC4_HUMAN Structural maintenance of chromosomes protein 4 OS=Homo sapiens OX=9606 GN=SMC4 PE=1 SV=2;tr|E9PD53|E9PD53_HUMAN Structural maintenance of chromosomes protein OS=Homo sapiens OX=9606 GN=SMC4 PE=1 SV=1;sp|Q9NTJ3-2|SMC4_HUMAN Isoform 2 o	0.726378	2	S	RRREEGPPPPSPDGASSDAEPEPPSGRTESP	15	Q9NTJ3.2S.27	-29072.5	-26529.5	-28141	-23225.5	-28882	-27404	-25969	-32522	-22659.5	-29477.5	-23046	-20653	-26311	-26095	-25063.5
Q9NTJ3;E9PD53;Q9NTJ3-2;C9JR83;C9JWF0;C9IYK2;C9JJ64;F8WCB7	28;28;28;28;28;28;28;28	Q9NTJ3	28	SMC4	sp|Q9NTJ3|SMC4_HUMAN Structural maintenance of chromosomes protein 4 OS=Homo sapiens OX=9606 GN=SMC4 PE=1 SV=2;tr|E9PD53|E9PD53_HUMAN Structural maintenance of chromosomes protein OS=Homo sapiens OX=9606 GN=SMC4 PE=1 SV=1;sp|Q9NTJ3-2|SMC4_HUMAN Isoform 2 o	0.530259	2	S	RREEGPPPPSPDGASSDAEPEPPSGRTESPA	16	Q9NTJ3.2S.28	-30780.5	-31112.5	-28473	-25738.5	-31107	-27334	-25767	-28227	-25261.5	-27396.5	-26760	-26016	-25023	-25883	-25491.5
Q9NTZ6	422	Q9NTZ6	422	RBM12	sp|Q9NTZ6|RBM12_HUMAN RNA-binding protein 12 OS=Homo sapiens OX=9606 GN=RBM12 PE=1 SV=1	0.99998	2	S	TLPRSKSPSGQKRSRSRSPHEAGFCVYLKGL	1	Q9NTZ6.2S.422	108374	71769.5	107462	54944.5	97787	73592	56457	80312	129968	58703.5	119660	162948	102425	74472	50158.5
Q9NTZ6	424	Q9NTZ6	424	RBM12	sp|Q9NTZ6|RBM12_HUMAN RNA-binding protein 12 OS=Homo sapiens OX=9606 GN=RBM12 PE=1 SV=1	0.999981	2	S	PRSKSPSGQKRSRSRSPHEAGFCVYLKGLPF	3	Q9NTZ6.2S.424	108374	71769.5	107462	54944.5	97787	73592	56457	80312	129968	58703.5	119660	162948	102425	74472	50158.5
Q9NV56	191	Q9NV56	191	MRGBP	sp|Q9NV56|MRGBP_HUMAN MRG/MORF4L-binding protein OS=Homo sapiens OX=9606 GN=MRGBP PE=1 SV=1	0.997383	2	S	KRKRSRVTDKVLTANSNPSSPSAAKRRRT__	6	Q9NV56.2S.191	-26065.5	-19281.5	-21514	-24156.5	-20030	-25008	-23940	-19199	-23257.5	-19227.5	-21086	-23314	-19749	-20204	-19244.5
Q9NV56	195	Q9NV56	195	MRGBP	sp|Q9NV56|MRGBP_HUMAN MRG/MORF4L-binding protein OS=Homo sapiens OX=9606 GN=MRGBP PE=1 SV=1	0.990595	2	S	SRVTDKVLTANSNPSSPSAAKRRRT______	10	Q9NV56.2S.195	-26065.5	-19281.5	-21514	-24156.5	-20030	-25008	-23940	-19199	-23257.5	-19227.5	-21086	-23314	-19749	-20204	-19244.5
Q9NV70-2;Q9NV70	455;470	Q9NV70-2	455	EXOC1	sp|Q9NV70-2|EXOC1_HUMAN Isoform 2 of Exocyst complex component 1 OS=Homo sapiens OX=9606 GN=EXOC1;sp|Q9NV70|EXOC1_HUMAN Exocyst complex component 1 OS=Homo sapiens OX=9606 GN=EXOC1 PE=1 SV=4	0.955274	2	S	SKKFGLHGSSGKLTGSTSSLNKLSVQSSGNR	4	Q9NV70-2.2S.455	180134	183030	181372	138764	168757	167772	159847	168312	156928	171594	176550	166048	156655	169132	158538
Q9NV70-2;Q9NV70	457;472	Q9NV70-2	457	EXOC1	sp|Q9NV70-2|EXOC1_HUMAN Isoform 2 of Exocyst complex component 1 OS=Homo sapiens OX=9606 GN=EXOC1;sp|Q9NV70|EXOC1_HUMAN Exocyst complex component 1 OS=Homo sapiens OX=9606 GN=EXOC1 PE=1 SV=4	0.701981	2	S	KFGLHGSSGKLTGSTSSLNKLSVQSSGNRRS	6	Q9NV70-2.2S.457	180134	183030	181372	138764	168757	167772	159847	168312	156928	171594	176550	166048	156655	169132	158538
Q9NV70-2;Q9NV70	458;473	Q9NV70-2	458	EXOC1	sp|Q9NV70-2|EXOC1_HUMAN Isoform 2 of Exocyst complex component 1 OS=Homo sapiens OX=9606 GN=EXOC1;sp|Q9NV70|EXOC1_HUMAN Exocyst complex component 1 OS=Homo sapiens OX=9606 GN=EXOC1 PE=1 SV=4	0.946087	2	S	FGLHGSSGKLTGSTSSLNKLSVQSSGNRRSQ	7	Q9NV70-2.2S.458	-21090.5	-15788.5	-16579	-21169.5	-20556	-19511	-20061	-21800	-16727.5	-18016.5	-13381	-11447	-19366	-18203	-14531.5
Q9NVD7;Q9NVD7-2	14;14	Q9NVD7	14	PARVA	sp|Q9NVD7|PARVA_HUMAN Alpha-parvin OS=Homo sapiens OX=9606 GN=PARVA PE=1 SV=1;sp|Q9NVD7-2|PARVA_HUMAN Isoform 2 of Alpha-parvin OS=Homo sapiens OX=9606 GN=PARVA	0.998644	2	S	__MATSPQKSPSVPKSPTPKSPPSRKKDDSF	1	Q9NVD7.2S.14	34012.5	19825.5	33736	32851.5	38882	30777	29691	25050	38067.5	23857.5	31124	37400	33376	34362	36495.5
Q9NVD7;Q9NVD7-2	19;19	Q9NVD7	19	PARVA	sp|Q9NVD7|PARVA_HUMAN Alpha-parvin OS=Homo sapiens OX=9606 GN=PARVA PE=1 SV=1;sp|Q9NVD7-2|PARVA_HUMAN Isoform 2 of Alpha-parvin OS=Homo sapiens OX=9606 GN=PARVA	0.985754	2	S	SPQKSPSVPKSPTPKSPPSRKKDDSFLGKLG	6	Q9NVD7.2S.19	34012.5	19825.5	33736	32851.5	38882	30777	29691	25050	38067.5	23857.5	31124	37400	33376	34362	36495.5
Q9NWH9;Q9NWH9-3	550;119	Q9NWH9	550	SLTM	sp|Q9NWH9|SLTM_HUMAN SAFB-like transcription modulator OS=Homo sapiens OX=9606 GN=SLTM PE=1 SV=2;sp|Q9NWH9-3|SLTM_HUMAN Isoform 2 of SAFB-like transcription modulator OS=Homo sapiens OX=9606 GN=SLTM	0.666667	2	S	QTSESIKKSEEKKRISSKSPGHMVILDQTKG	3	Q9NWH9.2S.550	360624	343580	383812	317904	385387	352922	378177	395052	399228	350764	336700	349358	415685	393642	372078
Q9NWH9;Q9NWH9-3	551;120	Q9NWH9	551	SLTM	sp|Q9NWH9|SLTM_HUMAN SAFB-like transcription modulator OS=Homo sapiens OX=9606 GN=SLTM PE=1 SV=2;sp|Q9NWH9-3|SLTM_HUMAN Isoform 2 of SAFB-like transcription modulator OS=Homo sapiens OX=9606 GN=SLTM	0.666667	2	S	TSESIKKSEEKKRISSKSPGHMVILDQTKGD	4	Q9NWH9.2S.551	360624	343580	383812	317904	385387	352922	378177	395052	399228	350764	336700	349358	415685	393642	372078
Q9NWH9;Q9NWH9-3;H7C3F4	553;122;119	Q9NWH9	553	SLTM	sp|Q9NWH9|SLTM_HUMAN SAFB-like transcription modulator OS=Homo sapiens OX=9606 GN=SLTM PE=1 SV=2;sp|Q9NWH9-3|SLTM_HUMAN Isoform 2 of SAFB-like transcription modulator OS=Homo sapiens OX=9606 GN=SLTM;tr|H7C3F4|H7C3F4_HUMAN SAFB-like transcription modulator	1	2	S	ESIKKSEEKKRISSKSPGHMVILDQTKGDHC	1	Q9NWH9.2S.553	360624	343580	383812	317904	385387	352922	378177	395052	399228	350764	336700	349358	415685	393642	372078
Q9NXE8	293	Q9NXE8	293	CWC25	sp|Q9NXE8|CWC25_HUMAN Pre-mRNA-splicing factor CWC25 homolog OS=Homo sapiens OX=9606 GN=CWC25 PE=1 SV=1	0.99942	2	S	EAGSRDRRSRSLGRRSRSPRPSKLHNSKVNR	1	Q9NXE8.2S.293	172164	135010	158952	126574	178577	151952	141267	131432	180958	105664	152830	167678	242955	152292	124268
Q9NXE8	295	Q9NXE8	295	CWC25	sp|Q9NXE8|CWC25_HUMAN Pre-mRNA-splicing factor CWC25 homolog OS=Homo sapiens OX=9606 GN=CWC25 PE=1 SV=1	0.838017	2	S	GSRDRRSRSLGRRSRSPRPSKLHNSKVNRRE	3	Q9NXE8.2S.295	137184	106470	128492	99414.5	143017	118422	112917	105572	147148	78603.5	123070	134488	197665	120072	98237.5
Q9NXE8	299	Q9NXE8	299	CWC25	sp|Q9NXE8|CWC25_HUMAN Pre-mRNA-splicing factor CWC25 homolog OS=Homo sapiens OX=9606 GN=CWC25 PE=1 SV=1	0.650783	2	S	RRSRSLGRRSRSPRPSKLHNSKVNRRETGQT	7	Q9NXE8.2S.299	-19917.5	-22203.5	-23382	-20762.5	-17576	-18788	-22584	-26551	-16658.5	-25463.5	-19941	-16958	-5020	-16717	-21965.5
Q9NYF3	251	Q9NYF3	251	FAM53C	sp|Q9NYF3|FA53C_HUMAN Protein FAM53C OS=Homo sapiens OX=9606 GN=FAM53C PE=1 SV=1	0.545746	2	S	SLGPQASRFLPSARSSPASSPELPWRPRGLR	2	Q9NYF3.2S.251	-19156.5	-15323.5	-14815	-12536.5	-16716	-15841	-13943	-14393	-15802.5	-15675.5	-13783	-17231	-15173	-14687	-12833.5
Q9NYF3	255	Q9NYF3	255	FAM53C	sp|Q9NYF3|FA53C_HUMAN Protein FAM53C OS=Homo sapiens OX=9606 GN=FAM53C PE=1 SV=1	0.723627	2	S	QASRFLPSARSSPASSPELPWRPRGLRNLPR	6	Q9NYF3.2S.255	-19156.5	-15323.5	-14815	-12536.5	-16716	-15841	-13943	-14393	-15802.5	-15675.5	-13783	-17231	-15173	-14687	-12833.5
Q9NYV4-2;Q9NYV4;J3QSD7;Q9NYV4-3	291;291;291;291	Q9NYV4-2	291	CDK12	sp|Q9NYV4-2|CDK12_HUMAN Isoform 2 of Cyclin-dependent kinase 12 OS=Homo sapiens OX=9606 GN=CDK12;sp|Q9NYV4|CDK12_HUMAN Cyclin-dependent kinase 12 OS=Homo sapiens OX=9606 GN=CDK12 PE=1 SV=2;tr|J3QSD7|J3QSD7_HUMAN Cyclin-dependent kinase 12 (Fragment) OS=Hom	0.751108	2	S	SPPYKEPSAYQSSTRSPSPYSRRQRSVSPYS	11	Q9NYV4-2.2S.291	-32972.5	-32065.5	-31972	-30093.5	-22460	-30445	-30151	-31425	-27134.5	-31966.5	-27798	-24457	-20568	-26767	-24039.5
Q9NYV4-2;Q9NYV4;J3QSD7;Q9NYV4-3	293;293;293;293	Q9NYV4-2	293	CDK12	sp|Q9NYV4-2|CDK12_HUMAN Isoform 2 of Cyclin-dependent kinase 12 OS=Homo sapiens OX=9606 GN=CDK12;sp|Q9NYV4|CDK12_HUMAN Cyclin-dependent kinase 12 OS=Homo sapiens OX=9606 GN=CDK12 PE=1 SV=2;tr|J3QSD7|J3QSD7_HUMAN Cyclin-dependent kinase 12 (Fragment) OS=Hom	0.555712	2	S	PYKEPSAYQSSTRSPSPYSRRQRSVSPYSRR	13	Q9NYV4-2.2S.293	-32972.5	-32065.5	-31972	-30093.5	-22460	-30445	-30151	-31425	-27134.5	-31966.5	-27798	-24457	-20568	-26767	-24039.5
Q9NYV4-2;Q9NYV4;J3QSD7;Q9NYV4-3	382;382;381;381	Q9NYV4-2	382	CDK12	sp|Q9NYV4-2|CDK12_HUMAN Isoform 2 of Cyclin-dependent kinase 12 OS=Homo sapiens OX=9606 GN=CDK12;sp|Q9NYV4|CDK12_HUMAN Cyclin-dependent kinase 12 OS=Homo sapiens OX=9606 GN=CDK12 PE=1 SV=2;tr|J3QSD7|J3QSD7_HUMAN Cyclin-dependent kinase 12 (Fragment) OS=Hom	0.666522	2	S	SSHSKKKRSSSRSRHSSISPVRLPLNSSLGA	2	Q9NYV4-2.2S.382	-42609.5	-40645.5	-43285	-36845.5	-41797	-42706.6	-38580	-39326	-40348.5	-41081.5	-41041.5	-40208.6	-38747	-38744	-37657.5
Q9NYV4-2;Q9NYV4;J3QSD7;Q9NYV4-3	383;383;382;382	Q9NYV4-2	383	CDK12	sp|Q9NYV4-2|CDK12_HUMAN Isoform 2 of Cyclin-dependent kinase 12 OS=Homo sapiens OX=9606 GN=CDK12;sp|Q9NYV4|CDK12_HUMAN Cyclin-dependent kinase 12 OS=Homo sapiens OX=9606 GN=CDK12 PE=1 SV=2;tr|J3QSD7|J3QSD7_HUMAN Cyclin-dependent kinase 12 (Fragment) OS=Hom	0.666522	2	S	SHSKKKRSSSRSRHSSISPVRLPLNSSLGAE	3	Q9NYV4-2.2S.383	-42609.5	-40645.5	-43285	-36845.5	-41797	-42706.6	-38580	-39326	-40348.5	-41081.5	-41041.5	-40208.6	-38747	-38744	-37657.5
Q9NYV4-2;Q9NYV4;J3QSD7;Q9NYV4-3	385;385;384;384	Q9NYV4-2	385	CDK12	sp|Q9NYV4-2|CDK12_HUMAN Isoform 2 of Cyclin-dependent kinase 12 OS=Homo sapiens OX=9606 GN=CDK12;sp|Q9NYV4|CDK12_HUMAN Cyclin-dependent kinase 12 OS=Homo sapiens OX=9606 GN=CDK12 PE=1 SV=2;tr|J3QSD7|J3QSD7_HUMAN Cyclin-dependent kinase 12 (Fragment) OS=Hom	0.666522	2	S	SKKKRSSSRSRHSSISPVRLPLNSSLGAELS	5	Q9NYV4-2.2S.385	-42609.5	-40645.5	-43285	-36845.5	-41797	-42706.6	-38580	-39326	-40348.5	-41081.5	-41041.5	-40208.6	-38747	-38744	-37657.5
Q9NYV4-2;Q9NYV4;J3QSD7;Q9NYV4-3	301;301;301;301	Q9NYV4-2	301	CDK12	sp|Q9NYV4-2|CDK12_HUMAN Isoform 2 of Cyclin-dependent kinase 12 OS=Homo sapiens OX=9606 GN=CDK12;sp|Q9NYV4|CDK12_HUMAN Cyclin-dependent kinase 12 OS=Homo sapiens OX=9606 GN=CDK12 PE=1 SV=2;tr|J3QSD7|J3QSD7_HUMAN Cyclin-dependent kinase 12 (Fragment) OS=Hom	0.999644	2	S	QSSTRSPSPYSRRQRSVSPYSRRRSSSYERS	3	Q9NYV4-2.2S.301	8306.5	9861.5	6075	9431.5	8935	10857	12781	13257	6324.5	13159.5	4606	5074	15187	13825	7774.5
Q9NYV4-2;Q9NYV4;J3QSD7;Q9NYV4-3	303;303;303;303	Q9NYV4-2	303	CDK12	sp|Q9NYV4-2|CDK12_HUMAN Isoform 2 of Cyclin-dependent kinase 12 OS=Homo sapiens OX=9606 GN=CDK12;sp|Q9NYV4|CDK12_HUMAN Cyclin-dependent kinase 12 OS=Homo sapiens OX=9606 GN=CDK12 PE=1 SV=2;tr|J3QSD7|J3QSD7_HUMAN Cyclin-dependent kinase 12 (Fragment) OS=Hom	0.999285	2	S	STRSPSPYSRRQRSVSPYSRRRSSSYERSGS	5	Q9NYV4-2.2S.303	79353.5	76169.5	74162	75434.5	78057	77362	79167	77742	71888.5	80583.5	65510	63588	85475	84272	65457.5
Q9NYV4-2;Q9NYV4;J3QSD7;Q9NYV4-3	306;306;306;306	Q9NYV4-2	306	CDK12	sp|Q9NYV4-2|CDK12_HUMAN Isoform 2 of Cyclin-dependent kinase 12 OS=Homo sapiens OX=9606 GN=CDK12;sp|Q9NYV4|CDK12_HUMAN Cyclin-dependent kinase 12 OS=Homo sapiens OX=9606 GN=CDK12 PE=1 SV=2;tr|J3QSD7|J3QSD7_HUMAN Cyclin-dependent kinase 12 (Fragment) OS=Hom	0.993493	2	S	SPSPYSRRQRSVSPYSRRRSSSYERSGSYSG	9	Q9NYV4-2.2S.306	123104	118030	116872	114074	120327	120732	125147	125942	108928	128094	103190	102618	131935	128182	104548
Q9NYV4-2;Q9NYV4;J3QSD7;Q9NYV4-3	311;311;311;311	Q9NYV4-2	311	CDK12	sp|Q9NYV4-2|CDK12_HUMAN Isoform 2 of Cyclin-dependent kinase 12 OS=Homo sapiens OX=9606 GN=CDK12;sp|Q9NYV4|CDK12_HUMAN Cyclin-dependent kinase 12 OS=Homo sapiens OX=9606 GN=CDK12 PE=1 SV=2;tr|J3QSD7|J3QSD7_HUMAN Cyclin-dependent kinase 12 (Fragment) OS=Hom	0.593935	2	S	SRRQRSVSPYSRRRSSSYERSGSYSGRSPSP	4	Q9NYV4-2.2S.311	-36818.5	-35780.5	-37082	-31572.5	-34100	-33792	-32464	-34900	-28976.5	-36716.5	-30830	-31435	-29594	-29986	-31763.5
Q9NYV4-2;Q9NYV4;J3QSD7;Q9NYV4-3	312;312;312;312	Q9NYV4-2	312	CDK12	sp|Q9NYV4-2|CDK12_HUMAN Isoform 2 of Cyclin-dependent kinase 12 OS=Homo sapiens OX=9606 GN=CDK12;sp|Q9NYV4|CDK12_HUMAN Cyclin-dependent kinase 12 OS=Homo sapiens OX=9606 GN=CDK12 PE=1 SV=2;tr|J3QSD7|J3QSD7_HUMAN Cyclin-dependent kinase 12 (Fragment) OS=Hom	0.955497	2	S	RRQRSVSPYSRRRSSSYERSGSYSGRSPSPY	5	Q9NYV4-2.2S.312	-36818.5	-35780.5	-37082	-31572.5	-34100	-33792	-32464	-34900	-28976.5	-36716.5	-30830	-31435	-29594	-29986	-31763.5
Q9NYV4-2;Q9NYV4;J3QSD7;Q9NYV4-3	316;316;316;316	Q9NYV4-2	316	CDK12	sp|Q9NYV4-2|CDK12_HUMAN Isoform 2 of Cyclin-dependent kinase 12 OS=Homo sapiens OX=9606 GN=CDK12;sp|Q9NYV4|CDK12_HUMAN Cyclin-dependent kinase 12 OS=Homo sapiens OX=9606 GN=CDK12 PE=1 SV=2;tr|J3QSD7|J3QSD7_HUMAN Cyclin-dependent kinase 12 (Fragment) OS=Hom	0.951853	2	S	SVSPYSRRRSSSYERSGSYSGRSPSPYGRRR	1	Q9NYV4-2.2S.316	-14169.5	-15644.5	-14133	-10063.5	-15023	-11379	-9410	-15877	-12640.5	-13915.5	-14576	-16891	-8624	-6678	-10131.5
Q9NYV4-2;Q9NYV4;J3QSD7;Q9NYV4-3	323;323;323;323	Q9NYV4-2	323	CDK12	sp|Q9NYV4-2|CDK12_HUMAN Isoform 2 of Cyclin-dependent kinase 12 OS=Homo sapiens OX=9606 GN=CDK12;sp|Q9NYV4|CDK12_HUMAN Cyclin-dependent kinase 12 OS=Homo sapiens OX=9606 GN=CDK12 PE=1 SV=2;tr|J3QSD7|J3QSD7_HUMAN Cyclin-dependent kinase 12 (Fragment) OS=Hom	0.933595	2	S	RRSSSYERSGSYSGRSPSPYGRRRSSSPFLS	8	Q9NYV4-2.2S.323	-14169.5	-15644.5	-14133	-10063.5	-15023	-11379	-9410	-15877	-12640.5	-13915.5	-14576	-16891	-8624	-6678	-10131.5
Q9NYV4-2;Q9NYV4;J3QSD7;Q9NYV4-3	355;355;354;354	Q9NYV4-2	355	CDK12	sp|Q9NYV4-2|CDK12_HUMAN Isoform 2 of Cyclin-dependent kinase 12 OS=Homo sapiens OX=9606 GN=CDK12;sp|Q9NYV4|CDK12_HUMAN Cyclin-dependent kinase 12 OS=Homo sapiens OX=9606 GN=CDK12 PE=1 SV=2;tr|J3QSD7|J3QSD7_HUMAN Cyclin-dependent kinase 12 (Fragment) OS=Hom	0.997986	2	S	RSLSRSPLPSRKSMKSRSRSPAYSRHSSSHS	1	Q9NYV4-2.2S.355	-49318.6	-44316.9	-47551.4	-41501.8	-46984	-47046.5	-44371.4	-44858.1	-44322	-44690.9	-41662.3	-43791.1	-43163.8	-41429.5	-42543
Q9NYV4-2;Q9NYV4;J3QSD7;Q9NYV4-3	363;363;362;362	Q9NYV4-2	363	CDK12	sp|Q9NYV4-2|CDK12_HUMAN Isoform 2 of Cyclin-dependent kinase 12 OS=Homo sapiens OX=9606 GN=CDK12;sp|Q9NYV4|CDK12_HUMAN Cyclin-dependent kinase 12 OS=Homo sapiens OX=9606 GN=CDK12 PE=1 SV=2;tr|J3QSD7|J3QSD7_HUMAN Cyclin-dependent kinase 12 (Fragment) OS=Hom	0.981935	2	S	PSRKSMKSRSRSPAYSRHSSSHSKKKRSSSR	9	Q9NYV4-2.2S.363	-49318.6	-44316.9	-47551.4	-41501.8	-46984	-47046.5	-44371.4	-44858.1	-44322	-44690.9	-41662.3	-43791.1	-43163.8	-41429.5	-42543
Q9NYW1	160	Q9NYW1	160	TAS2R9	sp|Q9NYW1|TA2R9_HUMAN Taste receptor type 2 member 9 OS=Homo sapiens OX=9606 GN=TAS2R9 PE=1 SV=1	1	2	S	SVPKNDDMWYHLFKVSHEENITWKFKVSKIP	2	Q9NYW1.2S.160	1711.5	2148.5	-1260	1185.5	521	-3160	-1312	1081	-803.5	-1893.5	34	1803	5101	3392	4211.5
Q9NZ63	15	Q9NZ63	15	C9orf78	sp|Q9NZ63|TLS1_HUMAN Telomere length and silencing protein 1 homolog OS=Homo sapiens OX=9606 GN=C9orf78 PE=1 SV=1	0.999981	2	S	_MPVVRKIFRRRRGDSESEEDEQDSEEVRLK	5	Q9NZ63.2S.15	-35174.5	-35002.5	-33802	-30870.5	-36361	-33263	-31751	-35414	-27563.5	-36128.5	-31956	-32066	-28729	-33068	-29572.5
Q9NZ63	17	Q9NZ63	17	C9orf78	sp|Q9NZ63|TLS1_HUMAN Telomere length and silencing protein 1 homolog OS=Homo sapiens OX=9606 GN=C9orf78 PE=1 SV=1	0.99976	2	S	PVVRKIFRRRRGDSESEEDEQDSEEVRLKLE	7	Q9NZ63.2S.17	-35174.5	-35002.5	-33802	-30870.5	-36361	-33263	-31751	-35414	-27563.5	-36128.5	-31956	-32066	-28729	-33068	-29572.5
Q9P0K7;Q9P0K7-3;Q9P0K7-2	281;273;284	Q9P0K7	281	RAI14	sp|Q9P0K7|RAI14_HUMAN Ankycorbin OS=Homo sapiens OX=9606 GN=RAI14 PE=1 SV=2;sp|Q9P0K7-3|RAI14_HUMAN Isoform 3 of Ankycorbin OS=Homo sapiens OX=9606 GN=RAI14;sp|Q9P0K7-2|RAI14_HUMAN Isoform 2 of Ankycorbin OS=Homo sapiens OX=9606 GN=RAI14	0.996611	2	S	RSGTPKKRKAPPPPISPTQLSDVSSPRSITS	7	Q9P0K7.2S.281	-14543.5	-12561.5	-4508	984.5	-2427	2448	10245	9550	11355.5	-7328.5	-7655	-7579	-369	-408	4951.5
Q9P0K7;Q9P0K7-3;Q9P0K7-2	290;282;293	Q9P0K7	290	RAI14	sp|Q9P0K7|RAI14_HUMAN Ankycorbin OS=Homo sapiens OX=9606 GN=RAI14 PE=1 SV=2;sp|Q9P0K7-3|RAI14_HUMAN Isoform 3 of Ankycorbin OS=Homo sapiens OX=9606 GN=RAI14;sp|Q9P0K7-2|RAI14_HUMAN Isoform 2 of Ankycorbin OS=Homo sapiens OX=9606 GN=RAI14	0.608823	2	S	APPPPISPTQLSDVSSPRSITSTPLSGKESV	17	Q9P0K7.2S.290	-14543.5	-12561.5	-4508	984.5	-2427	2448	10245	9550	11355.5	-7328.5	-7655	-7579	-369	-408	4951.5
Q9P0K7;Q9P0K7-3;Q9P0K7-2	263;255;266	Q9P0K7	263	RAI14	sp|Q9P0K7|RAI14_HUMAN Ankycorbin OS=Homo sapiens OX=9606 GN=RAI14 PE=1 SV=2;sp|Q9P0K7-3|RAI14_HUMAN Isoform 3 of Ankycorbin OS=Homo sapiens OX=9606 GN=RAI14;sp|Q9P0K7-2|RAI14_HUMAN Isoform 2 of Ankycorbin OS=Homo sapiens OX=9606 GN=RAI14	0.88383	2	S	KTPTKPKQHDQVSKISSERSGTPKKRKAPPP	9	Q9P0K7.2S.263	-17587.5	-10785.5	-11708	-14588.5	-13182	-9544	-13928	-15088	-14075.5	-4079.5	-8604	-14473	-10564	-13696	-7079.5
Q9P0K7;Q9P0K7-3;Q9P0K7-2	264;256;267	Q9P0K7	264	RAI14	sp|Q9P0K7|RAI14_HUMAN Ankycorbin OS=Homo sapiens OX=9606 GN=RAI14 PE=1 SV=2;sp|Q9P0K7-3|RAI14_HUMAN Isoform 3 of Ankycorbin OS=Homo sapiens OX=9606 GN=RAI14;sp|Q9P0K7-2|RAI14_HUMAN Isoform 2 of Ankycorbin OS=Homo sapiens OX=9606 GN=RAI14	0.54801	2	S	TPTKPKQHDQVSKISSERSGTPKKRKAPPPP	10	Q9P0K7.2S.264	-17587.5	-10785.5	-11708	-14588.5	-13182	-9544	-13928	-15088	-14075.5	-4079.5	-8604	-14473	-10564	-13696	-7079.5
Q9P0K7;Q9P0K7-3;Q9P0K7-2;Q9P0K7-4	296;288;299;267	Q9P0K7	296	RAI14	sp|Q9P0K7|RAI14_HUMAN Ankycorbin OS=Homo sapiens OX=9606 GN=RAI14 PE=1 SV=2;sp|Q9P0K7-3|RAI14_HUMAN Isoform 3 of Ankycorbin OS=Homo sapiens OX=9606 GN=RAI14;sp|Q9P0K7-2|RAI14_HUMAN Isoform 2 of Ankycorbin OS=Homo sapiens OX=9606 GN=RAI14;sp|Q9P0K7-4|RAI14_	0.761608	2	S	SPTQLSDVSSPRSITSTPLSGKESVFFAEPP	4	Q9P0K7.2S.296	26867.5	19377.5	23275	23247.5	31051	28707	20034	20900	25906.5	17531.5	18354	19166	29467	29754	28980.5
Q9P0K7;Q9P0K7-3;Q9P0K7-2;Q9P0K7-4	300;292;303;271	Q9P0K7	300	RAI14	sp|Q9P0K7|RAI14_HUMAN Ankycorbin OS=Homo sapiens OX=9606 GN=RAI14 PE=1 SV=2;sp|Q9P0K7-3|RAI14_HUMAN Isoform 3 of Ankycorbin OS=Homo sapiens OX=9606 GN=RAI14;sp|Q9P0K7-2|RAI14_HUMAN Isoform 2 of Ankycorbin OS=Homo sapiens OX=9606 GN=RAI14;sp|Q9P0K7-4|RAI14_	0.999896	2	S	LSDVSSPRSITSTPLSGKESVFFAEPPFKAE	8	Q9P0K7.2S.300	112854	92149.5	109032	100104	115067	116172	106647	104942	115308	98623.5	100740	100698	129835	119482	122218
Q9P107;K7EJC2	437;181	Q9P107	437	GMIP	sp|Q9P107|GMIP_HUMAN GEM-interacting protein OS=Homo sapiens OX=9606 GN=GMIP PE=1 SV=2;tr|K7EJC2|K7EJC2_HUMAN GEM-interacting protein (Fragment) OS=Homo sapiens OX=9606 GN=GMIP PE=1 SV=1	0.991401	2	S	DVDSVGGGSESRSLDSPTSSPGAGTRQLVKA	4	Q9P107.2S.437	1152.5	-2994.5	-4368	3555.5	-2882	202	-4675	-3636	-1645.5	-2479.5	-3197	-2693	667	-2454	-350.5
Q9P107;K7EJC2	440;184	Q9P107	440	GMIP	sp|Q9P107|GMIP_HUMAN GEM-interacting protein OS=Homo sapiens OX=9606 GN=GMIP PE=1 SV=2;tr|K7EJC2|K7EJC2_HUMAN GEM-interacting protein (Fragment) OS=Homo sapiens OX=9606 GN=GMIP PE=1 SV=1	0.98306	2	S	SVGGGSESRSLDSPTSSPGAGTRQLVKASST	7	Q9P107.2S.440	1152.5	-2994.5	-4368	3555.5	-2882	202	-4675	-3636	-1645.5	-2479.5	-3197	-2693	667	-2454	-350.5
Q9P107;Q9P107-2	234;234	Q9P107	234	GMIP	sp|Q9P107|GMIP_HUMAN GEM-interacting protein OS=Homo sapiens OX=9606 GN=GMIP PE=1 SV=2;sp|Q9P107-2|GMIP_HUMAN Isoform 2 of GEM-interacting protein OS=Homo sapiens OX=9606 GN=GMIP	0.820541	2	S	QYVQRSEDLRARSQGSPEDSAPQASPGPSKQ	4	Q9P107.2S.234	-2372.5	-8237.5	-10136	-6708.5	-5876	-2172	-5472	-9664	-8744.5	-4401.5	-8599	-7529	-10632	-6669	-4054.5
Q9P107;Q9P107-2	243;243	Q9P107	243	GMIP	sp|Q9P107|GMIP_HUMAN GEM-interacting protein OS=Homo sapiens OX=9606 GN=GMIP PE=1 SV=2;sp|Q9P107-2|GMIP_HUMAN Isoform 2 of GEM-interacting protein OS=Homo sapiens OX=9606 GN=GMIP	0.999838	2	S	RARSQGSPEDSAPQASPGPSKQQERRRRSRE	13	Q9P107.2S.243	-2372.5	-8237.5	-10136	-6708.5	-5876	-2172	-5472	-9664	-8744.5	-4401.5	-8599	-7529	-10632	-6669	-4054.5
Q9P206-2;Q9P206;Q9P206-3	401;342;353	Q9P206-2	401	KIAA1522	sp|Q9P206-2|K1522_HUMAN Isoform 2 of Uncharacterized protein KIAA1522 OS=Homo sapiens OX=9606 GN=KIAA1522;sp|Q9P206|K1522_HUMAN Uncharacterized protein KIAA1522 OS=Homo sapiens OX=9606 GN=KIAA1522 PE=1 SV=2;sp|Q9P206-3|K1522_HUMAN Isoform 3 of Uncharacteri	0.971035	2	S	SPASVRSLGRFSSVSSPQPRSRHPSSSSDTW	6	Q9P206-2.2S.401	-32757.5	-31640.5	-31673	-26506.5	-32525	-26221	-29703	-34935	-29774.5	-29183.5	-26723	-29494	-30371	-30783	-27588.5
Q9P206-2;Q9P206;Q9P206-3	406;347;358	Q9P206-2	406	KIAA1522	sp|Q9P206-2|K1522_HUMAN Isoform 2 of Uncharacterized protein KIAA1522 OS=Homo sapiens OX=9606 GN=KIAA1522;sp|Q9P206|K1522_HUMAN Uncharacterized protein KIAA1522 OS=Homo sapiens OX=9606 GN=KIAA1522 PE=1 SV=2;sp|Q9P206-3|K1522_HUMAN Isoform 3 of Uncharacteri	0.999587	2	S	RSLGRFSSVSSPQPRSRHPSSSSDTWSHSQS	11	Q9P206-2.2S.406	-32757.5	-31640.5	-31673	-26506.5	-32525	-26221	-29703	-34935	-29774.5	-29183.5	-26723	-29494	-30371	-30783	-27588.5
Q9P275;A0A075B784	671;671	Q9P275	671	USP36	sp|Q9P275|UBP36_HUMAN Ubiquitin carboxyl-terminal hydrolase 36 OS=Homo sapiens OX=9606 GN=USP36 PE=1 SV=4;tr|A0A075B784|A0A075B784_HUMAN Ubiquitin carboxyl-terminal hydrolase OS=Homo sapiens OX=9606 GN=USP36 PE=1 SV=1	0.613663	2	S	SGADSKTVKLKSPVLSNTTTEPASTMSPPPA	7	Q9P275.2S.671	62263.5	54799.5	55062	49466.5	55447	61102	60557	58342	52498.5	69603.5	58860	54678	66665	62422	60637.5
Q9P2B4	557	Q9P2B4	557	CTTNBP2NL	sp|Q9P2B4|CT2NL_HUMAN CTTNBP2 N-terminal-like protein OS=Homo sapiens OX=9606 GN=CTTNBP2NL PE=1 SV=2	0.829585	2	S	PRGDTSHSPTPGKVSSPLSPLSPGIKSPTIP	3	Q9P2B4.2S.557	18177.5	11075.5	13466	16748.5	21689	12884	10468	9114	21999.5	10099.5	21182	21483	9824	10341	12588.5
Q9P2B4	560	Q9P2B4	560	CTTNBP2NL	sp|Q9P2B4|CT2NL_HUMAN CTTNBP2 N-terminal-like protein OS=Homo sapiens OX=9606 GN=CTTNBP2NL PE=1 SV=2	0.996731	2	S	DTSHSPTPGKVSSPLSPLSPGIKSPTIPRAE	6	Q9P2B4.2S.560	6934.5	881.5	1708	13612.5	4770	12972	9829	5689	13832.5	10839.5	9390	15367	-3454	-3237	213.5
Q9P2B4	568	Q9P2B4	568	CTTNBP2NL	sp|Q9P2B4|CT2NL_HUMAN CTTNBP2 N-terminal-like protein OS=Homo sapiens OX=9606 GN=CTTNBP2NL PE=1 SV=2	0.84193	2	S	GKVSSPLSPLSPGIKSPTIPRAERGNPPPIP	14	Q9P2B4.2S.568	80003.5	62699.5	69012	78284.5	79587	78172	71237	67212	86288.5	73463.5	80280	86998	56675	56042	60797.5
Q9P2R6;B1AKN3;A0A590UJ84;Q9P2R6-2;D6RA28	594;326;594;40;14	Q9P2R6	594	RERE	sp|Q9P2R6|RERE_HUMAN Arginine-glutamic acid dipeptide repeats protein OS=Homo sapiens OX=9606 GN=RERE PE=1 SV=2;tr|B1AKN3|B1AKN3_HUMAN Arginine-glutamic acid dipeptide (RE) repeats, isoform CRA_b OS=Homo sapiens OX=9606 GN=RERE PE=1 SV=1;tr|A0A590UJ84|A0A5	1	2	S	GSMSTLRSGRKKQPASPDGRTSPINEDIRSS	6	Q9P2R6.2S.594	-15296.5	-14884.5	-9113	-16705.5	-13702	-13638	-13881	-14619	-10872.5	-17067.5	-14070	-9058	-3627	-12660	-9066.5
Q9P2R6;B1AKN3;A0A590UJ84;Q9P2R6-2;D6RA28	600;332;600;46;20	Q9P2R6	600	RERE	sp|Q9P2R6|RERE_HUMAN Arginine-glutamic acid dipeptide repeats protein OS=Homo sapiens OX=9606 GN=RERE PE=1 SV=2;tr|B1AKN3|B1AKN3_HUMAN Arginine-glutamic acid dipeptide (RE) repeats, isoform CRA_b OS=Homo sapiens OX=9606 GN=RERE PE=1 SV=1;tr|A0A590UJ84|A0A5	0.614252	2	S	RSGRKKQPASPDGRTSPINEDIRSSGRNSPS	10	Q9P2R6.2S.600	-15296.5	-14884.5	-9113	-16705.5	-13702	-13638	-13881	-14619	-10872.5	-17067.5	-14070	-9058	-3627	-12660	-9066.5
Q9P2R6;B1AKN3;A0A590UJ84;Q9P2R6-2	675;407;675;121	Q9P2R6	675	RERE	sp|Q9P2R6|RERE_HUMAN Arginine-glutamic acid dipeptide repeats protein OS=Homo sapiens OX=9606 GN=RERE PE=1 SV=2;tr|B1AKN3|B1AKN3_HUMAN Arginine-glutamic acid dipeptide (RE) repeats, isoform CRA_b OS=Homo sapiens OX=9606 GN=RERE PE=1 SV=1;tr|A0A590UJ84|A0A5	0.847487	2	S	EADRTSSKKTKTQEISRPNSPSEGEGESSDS	5	Q9P2R6.2S.675	-27813.5	-27805.5	-25781	-25136.5	-25284	-27119	-23537	-27502	-18247.5	-29387.5	-24683	-21147	-14961	-19540	-20796.5
Q9P2R6;B1AKN3;A0A590UJ84;Q9P2R6-2	679;411;679;125	Q9P2R6	679	RERE	sp|Q9P2R6|RERE_HUMAN Arginine-glutamic acid dipeptide repeats protein OS=Homo sapiens OX=9606 GN=RERE PE=1 SV=2;tr|B1AKN3|B1AKN3_HUMAN Arginine-glutamic acid dipeptide (RE) repeats, isoform CRA_b OS=Homo sapiens OX=9606 GN=RERE PE=1 SV=1;tr|A0A590UJ84|A0A5	0.734559	2	S	TSSKKTKTQEISRPNSPSEGEGESSDSRSVN	9	Q9P2R6.2S.679	-27813.5	-27805.5	-25781	-25136.5	-25284	-27119	-23537	-27502	-18247.5	-29387.5	-24683	-21147	-14961	-19540	-20796.5
Q9UBF8-2;A0A0B4J1S8;Q9UBF8;F8W860;Q9UBF8-3	410;437;425;93;93	Q9UBF8-2	410	PI4KB	sp|Q9UBF8-2|PI4KB_HUMAN Isoform 2 of Phosphatidylinositol 4-kinase beta OS=Homo sapiens OX=9606 GN=PI4KB;tr|A0A0B4J1S8|A0A0B4J1S8_HUMAN Phosphatidylinositol 4-kinase beta OS=Homo sapiens OX=9606 GN=PI4KB PE=1 SV=1;sp|Q9UBF8|PI4KB_HUMAN Phosphatidylinositol	0.751362	2	S	DTTSVPARIPENRIRSTRSVENLPECGITHE	3	Q9UBF8-2.2S.410	63883.5	57269.5	63432	62074.5	67617	75942	64787	64572	69608.5	90913.5	64480	66708	50425	50117	55677.5
Q9UBF8-2;A0A0B4J1S8;Q9UBF8;F8W860;Q9UBF8-3	413;440;428;96;96	Q9UBF8-2	413	PI4KB	sp|Q9UBF8-2|PI4KB_HUMAN Isoform 2 of Phosphatidylinositol 4-kinase beta OS=Homo sapiens OX=9606 GN=PI4KB;tr|A0A0B4J1S8|A0A0B4J1S8_HUMAN Phosphatidylinositol 4-kinase beta OS=Homo sapiens OX=9606 GN=PI4KB PE=1 SV=1;sp|Q9UBF8|PI4KB_HUMAN Phosphatidylinositol	0.999999	2	S	SVPARIPENRIRSTRSVENLPECGITHEQRA	1	Q9UBF8-2.2S.413	63883.5	57269.5	63432	62074.5	67617	75942	64787	64572	69608.5	90913.5	64480	66708	50425	50117	55677.5
Q9UDT6-2;Q9UDT6	202;202	Q9UDT6-2	202	CLIP2	sp|Q9UDT6-2|CLIP2_HUMAN Isoform 2 of CAP-Gly domain-containing linker protein 2 OS=Homo sapiens OX=9606 GN=CLIP2;sp|Q9UDT6|CLIP2_HUMAN CAP-Gly domain-containing linker protein 2 OS=Homo sapiens OX=9606 GN=CLIP2 PE=1 SV=1	0.992021	2	S	LRESVLNSSVKTGNESGSNLSDSGSVKRGEK	5	Q9UDT6-2.2S.202	104174	83289.5	94202	75404.5	72027	72892	92527	90782	89198.5	96173.5	79850	77968	85575	81372	78797.5
Q9UDT6-2;Q9UDT6	207;207	Q9UDT6-2	207	CLIP2	sp|Q9UDT6-2|CLIP2_HUMAN Isoform 2 of CAP-Gly domain-containing linker protein 2 OS=Homo sapiens OX=9606 GN=CLIP2;sp|Q9UDT6|CLIP2_HUMAN CAP-Gly domain-containing linker protein 2 OS=Homo sapiens OX=9606 GN=CLIP2 PE=1 SV=1	0.999747	2	S	LNSSVKTGNESGSNLSDSGSVKRGEKDLRLG	10	Q9UDT6-2.2S.207	-10773.5	-11264.5	-6711	-7622.5	-8230	-8758	-8266	-8917	-8548.5	-3792.5	-5819	-10899	-5952	-10018	-8418.5
Q9UDT6-2;Q9UDT6	209;209	Q9UDT6-2	209	CLIP2	sp|Q9UDT6-2|CLIP2_HUMAN Isoform 2 of CAP-Gly domain-containing linker protein 2 OS=Homo sapiens OX=9606 GN=CLIP2;sp|Q9UDT6|CLIP2_HUMAN CAP-Gly domain-containing linker protein 2 OS=Homo sapiens OX=9606 GN=CLIP2 PE=1 SV=1	0.842001	2	S	SSVKTGNESGSNLSDSGSVKRGEKDLRLGDR	12	Q9UDT6-2.2S.209	-10170.5	-13044.5	-11869	-13203.5	-21602	-17515	-9861	-13699	-12482.5	-13722.5	-16578	-13922	-11043	-14357	-10145.5
Q9UDY2-3;Q9UDY2-7;Q9UDY2;A0A2R8YDH4;A0A1B0GTW1;A0A3B3ITE1;Q9UDY2-6;A0A3B3IRI3;A0A3B3ISZ5;Q9UDY2-4;Q9UDY2-2;A0A3B3IU51;A0A3B3ISF1;Q9UDY2-5;A0A3B3IRV6	169;223;192;321;251;193;196;169;192;169;192;196;192;192;169	Q9UDY2-3	169	TJP2	sp|Q9UDY2-3|ZO2_HUMAN Isoform C1 of Tight junction protein ZO-2 OS=Homo sapiens OX=9606 GN=TJP2;sp|Q9UDY2-7|ZO2_HUMAN Isoform 7 of Tight junction protein ZO-2 OS=Homo sapiens OX=9606 GN=TJP2;sp|Q9UDY2|ZO2_HUMAN Tight junction protein ZO-2 OS=Homo sapiens O	1	2	S	RGRPHERARSRERDLSRDRSRGRSLERGLDQ	3	Q9UDY2-3.2S.169	-44881.5	-43531.4	-44483.7	-39867.4	-42844	-41998	-42478.1	-45326.1	-38056.5	-46800.4	-40237.6	-39489	-37972	-40941.2	-39394.5
Q9UDY2-3;Q9UDY2-7;Q9UDY2;A0A2R8YDH4;A0A1B0GTW1;A0A3B3ITE1;Q9UDY2-6;A0A3B3IRI3;A0A3B3ISZ5;Q9UDY2-4;Q9UDY2-2;A0A3B3IU51;A0A3B3ISF1;Q9UDY2-5;A0A3B3IRV6	173;227;196;325;255;197;200;173;196;173;196;200;196;196;173	Q9UDY2-3	173	TJP2	sp|Q9UDY2-3|ZO2_HUMAN Isoform C1 of Tight junction protein ZO-2 OS=Homo sapiens OX=9606 GN=TJP2;sp|Q9UDY2-7|ZO2_HUMAN Isoform 7 of Tight junction protein ZO-2 OS=Homo sapiens OX=9606 GN=TJP2;sp|Q9UDY2|ZO2_HUMAN Tight junction protein ZO-2 OS=Homo sapiens O	1	2	S	HERARSRERDLSRDRSRGRSLERGLDQDHAR	1	Q9UDY2-3.2S.173	-38860.5	-40136.5	-39918	-35239.5	-38771	-37517	-37435	-41109	-32036.5	-43089	-35841	-34370	-32709	-36484	-34853.5
Q9UDY2-3;Q9UDY2-7;Q9UDY2;A0A2R8YDH4;A0A1B0GTW1;A0A3B3ITE1;Q9UDY2-6;A0A3B3IRI3;A0A3B3ISZ5;Q9UDY2-4;Q9UDY2-2;A0A3B3IU51;A0A3B3ISF1;Q9UDY2-5;A0A3B3IRV6;A0A3B3IT83;A0A3B3IS03	424;478;447;576;506;448;451;424;447;424;447;451;447;447;424;205;17	Q9UDY2-3	424	TJP2	sp|Q9UDY2-3|ZO2_HUMAN Isoform C1 of Tight junction protein ZO-2 OS=Homo sapiens OX=9606 GN=TJP2;sp|Q9UDY2-7|ZO2_HUMAN Isoform 7 of Tight junction protein ZO-2 OS=Homo sapiens OX=9606 GN=TJP2;sp|Q9UDY2|ZO2_HUMAN Tight junction protein ZO-2 OS=Homo sapiens O	0.500412	2	S	SEKLKERPSSREDTPSRLSRMGATPTPFKST	11	Q9UDY2-3.2S.424	-53486.1	-49266.5	-52170.1	-46502.5	-51998.3	-50829.3	-49441.1	-50826.1	-49238.5	-51241.3	-48644.1	-48941.3	-48737.2	-48262.9	-46800.3
Q9UDY2-3;Q9UDY2-7;Q9UDY2;A0A2R8YDH4;A0A1B0GTW1;A0A3B3ITE1;Q9UDY2-6;A0A3B3IRI3;A0A3B3ISZ5;Q9UDY2-4;Q9UDY2-2;A0A3B3IU51;A0A3B3ISF1;Q9UDY2-5;A0A3B3IRV6;A0A3B3IT83;A0A3B3IS03	418;472;441;570;500;442;445;418;441;418;441;445;441;441;418;199;11	Q9UDY2-3	418	TJP2	sp|Q9UDY2-3|ZO2_HUMAN Isoform C1 of Tight junction protein ZO-2 OS=Homo sapiens OX=9606 GN=TJP2;sp|Q9UDY2-7|ZO2_HUMAN Isoform 7 of Tight junction protein ZO-2 OS=Homo sapiens OX=9606 GN=TJP2;sp|Q9UDY2|ZO2_HUMAN Tight junction protein ZO-2 OS=Homo sapiens O	0.960335	2	S	YDYHSSSEKLKERPSSREDTPSRLSRMGATP	5	Q9UDY2-3.2S.418	-53486.1	-49266.5	-52170.1	-46502.5	-51998.3	-50829.3	-49441.1	-50826.1	-49238.5	-51241.3	-48644.1	-48941.3	-48737.2	-48262.9	-46800.3
Q9UDY2-3;Q9UDY2-7;Q9UDY2;A0A2R8YDH4;A0A1B0GTW1;A0A3B3ITE1;Q9UDY2-6;A0A3B3IRI3;A0A3B3ISZ5;Q9UDY2-4;Q9UDY2-2;A0A3B3IU51;A0A3B3ISF1;Q9UDY2-5;A0A3B3IRV6	177;231;200;329;259;201;204;177;200;177;200;204;200;200;177	Q9UDY2-3	177	TJP2	sp|Q9UDY2-3|ZO2_HUMAN Isoform C1 of Tight junction protein ZO-2 OS=Homo sapiens OX=9606 GN=TJP2;sp|Q9UDY2-7|ZO2_HUMAN Isoform 7 of Tight junction protein ZO-2 OS=Homo sapiens OX=9606 GN=TJP2;sp|Q9UDY2|ZO2_HUMAN Tight junction protein ZO-2 OS=Homo sapiens O	1	2	S	RSRERDLSRDRSRGRSLERGLDQDHARTRDR	5	Q9UDY2-3.2S.177	-48875.6	-47345.3	-49272.2	-43297.2	-49060.4	-47837	-45900	-48190.7	-44441.4	-48815	-45313.6	-45032.6	-45042	-44480.4	-43451.3
Q9UDY2-3;Q9UDY2-7;Q9UDY2;A0A2R8YDH4;A0A1B0GTW1;A0A3B3ITE1;Q9UDY2-6;A0A3B3IRI3;A0A3B3ISZ5;Q9UDY2-4;Q9UDY2-2;A0A3B3IU51;A0A3B3ISF1;Q9UDY2-5;A0A3B3IRV6;A0A3B3IT83	407;461;430;559;489;431;434;407;430;407;430;434;430;430;407;188	Q9UDY2-3	407	TJP2	sp|Q9UDY2-3|ZO2_HUMAN Isoform C1 of Tight junction protein ZO-2 OS=Homo sapiens OX=9606 GN=TJP2;sp|Q9UDY2-7|ZO2_HUMAN Isoform 7 of Tight junction protein ZO-2 OS=Homo sapiens OX=9606 GN=TJP2;sp|Q9UDY2|ZO2_HUMAN Tight junction protein ZO-2 OS=Homo sapiens O	0.998428	2	S	SPEERRHQYSDYDYHSSSEKLKERPSSREDT	11	Q9UDY2-3.2S.407	42337.5	32430.5	47112	33043.5	35143	44016	31988	35036	37568.5	45028.5	40755	34137	37022	40468	53407.5
Q9UDY2-3;Q9UDY2-7;Q9UDY2;A0A2R8YDH4;A0A1B0GTW1;A0A3B3ITE1;Q9UDY2-6;A0A3B3IRI3;A0A3B3ISZ5;Q9UDY2-4;Q9UDY2-2;A0A3B3IU51;A0A3B3ISF1;Q9UDY2-5;A0A3B3IRV6;A0A3B3IT83	408;462;431;560;490;432;435;408;431;408;431;435;431;431;408;189	Q9UDY2-3	408	TJP2	sp|Q9UDY2-3|ZO2_HUMAN Isoform C1 of Tight junction protein ZO-2 OS=Homo sapiens OX=9606 GN=TJP2;sp|Q9UDY2-7|ZO2_HUMAN Isoform 7 of Tight junction protein ZO-2 OS=Homo sapiens OX=9606 GN=TJP2;sp|Q9UDY2|ZO2_HUMAN Tight junction protein ZO-2 OS=Homo sapiens O	0.997386	2	S	PEERRHQYSDYDYHSSSEKLKERPSSREDTP	12	Q9UDY2-3.2S.408	42337.5	32430.5	47112	33043.5	35143	44016	31988	35036	37568.5	45028.5	40755	34137	37022	40468	53407.5
Q9UDY2-3;Q9UDY2-7;Q9UDY2;A0A2R8YDH4;A0A1B0GTW1;A0A3B3ITE1;Q9UDY2-6;A0A3B3IRI3;A0A3B3ISZ5;Q9UDY2-4;Q9UDY2-2;A0A3B3IU51;A0A3B3ISF1;Q9UDY2-5;A0A3B3IRV6;A0A3B3IU26;B1AN86	147;201;170;299;229;171;174;147;170;147;170;174;170;170;147;147;147	Q9UDY2-3	147	TJP2	sp|Q9UDY2-3|ZO2_HUMAN Isoform C1 of Tight junction protein ZO-2 OS=Homo sapiens OX=9606 GN=TJP2;sp|Q9UDY2-7|ZO2_HUMAN Isoform 7 of Tight junction protein ZO-2 OS=Homo sapiens OX=9606 GN=TJP2;sp|Q9UDY2|ZO2_HUMAN Tight junction protein ZO-2 OS=Homo sapiens O	0.988403	2	S	YSERSRLNSHGGRSRSWEDSPERGRPHERAR	3	Q9UDY2-3.2S.147	-15712.5	-17887.5	-17399	-13246.5	-16219	-13314	-18409	-16776	-12767.5	-17448.5	-15829	-14941	-14808	-18682	-11983.5
Q9UDY2-3;Q9UDY2-7;Q9UDY2;A0A2R8YDH4;A0A1B0GTW1;A0A3B3ITE1;Q9UDY2-6;A0A3B3IRI3;A0A3B3ISZ5;Q9UDY2-4;Q9UDY2-2;A0A3B3IU51;A0A3B3ISF1;Q9UDY2-5;A0A3B3IRV6;A0A3B3IU26;B1AN86	151;205;174;303;233;175;178;151;174;151;174;178;174;174;151;151;151	Q9UDY2-3	151	TJP2	sp|Q9UDY2-3|ZO2_HUMAN Isoform C1 of Tight junction protein ZO-2 OS=Homo sapiens OX=9606 GN=TJP2;sp|Q9UDY2-7|ZO2_HUMAN Isoform 7 of Tight junction protein ZO-2 OS=Homo sapiens OX=9606 GN=TJP2;sp|Q9UDY2|ZO2_HUMAN Tight junction protein ZO-2 OS=Homo sapiens O	0.999634	2	S	SRLNSHGGRSRSWEDSPERGRPHERARSRER	7	Q9UDY2-3.2S.151	-15712.5	-17887.5	-17399	-13246.5	-16219	-13314	-18409	-16776	-12767.5	-17448.5	-15829	-14941	-14808	-18682	-11983.5
Q9UFC0;F8WDB4	251;99	Q9UFC0	251	LRWD1	sp|Q9UFC0|LRWD1_HUMAN Leucine-rich repeat and WD repeat-containing protein 1 OS=Homo sapiens OX=9606 GN=LRWD1 PE=1 SV=2;tr|F8WDB4|F8WDB4_HUMAN Leucine-rich repeat and WD repeat-containing protein 1 (Fragment) OS=Homo sapiens OX=9606 GN=LRWD1 PE=1 SV=2	0.680106	2	S	DDVPLSLSPSKRACASPSAQVEGSPVAGSDG	5	Q9UFC0.2S.251	34965.5	32195.5	47772	49143.5	50687	62972	42176	14342	59978.5	18097.5	61550	75668	46125	37734	32690.5
Q9UFC0;F8WDB4	259;107	Q9UFC0	259	LRWD1	sp|Q9UFC0|LRWD1_HUMAN Leucine-rich repeat and WD repeat-containing protein 1 OS=Homo sapiens OX=9606 GN=LRWD1 PE=1 SV=2;tr|F8WDB4|F8WDB4_HUMAN Leucine-rich repeat and WD repeat-containing protein 1 (Fragment) OS=Homo sapiens OX=9606 GN=LRWD1 PE=1 SV=2	0.959847	2	S	PSKRACASPSAQVEGSPVAGSDGSQPAVKLE	13	Q9UFC0.2S.259	34965.5	32195.5	47772	49143.5	50687	62972	42176	14342	59978.5	18097.5	61550	75668	46125	37734	32690.5
Q9UGU0;Q9UGU0-2;A9JX13	1760;1760;61	Q9UGU0	1760	TCF20	sp|Q9UGU0|TCF20_HUMAN Transcription factor 20 OS=Homo sapiens OX=9606 GN=TCF20 PE=1 SV=3;sp|Q9UGU0-2|TCF20_HUMAN Isoform 2 of Transcription factor 20 OS=Homo sapiens OX=9606 GN=TCF20;tr|A9JX13|A9JX13_HUMAN Transcription factor 20 OS=Homo sapiens OX=9606 GN	0.570389	2	S	MQSKVKVRHKSASNGSKTDTEEEEEQQQQQK	6	Q9UGU0.2S.1760	-47558.5	-45099.8	-47406.3	-42768.9	-46943.9	-44495.9	-44105.2	-44805.3	-44609.7	-45998.5	-42854.5	-43001.9	-42724.9	-43077.9	-40912.7
Q9UHB6;Q9UHB6-2;F8VQE1;F8VRN8;Q9UHB6-3;F8VS07;Q9UHB6-4;Q9UHB6-5	369;209;209;369;67;67;370;210	Q9UHB6	369	LIMA1	sp|Q9UHB6|LIMA1_HUMAN LIM domain and actin-binding protein 1 OS=Homo sapiens OX=9606 GN=LIMA1 PE=1 SV=1;sp|Q9UHB6-2|LIMA1_HUMAN Isoform Alpha of LIM domain and actin-binding protein 1 OS=Homo sapiens OX=9606 GN=LIMA1;tr|F8VQE1|F8VQE1_HUMAN LIM domain and a	0.927438	2	S	QPVHPKPLSPDSRASSLSESSPPKAMKKFQA	3	Q9UHB6.2S.369	42797.5	48629.5	44421	38814.5	49117	48422	46766	54022	44814.5	54113.5	41187	35536	49905	48575	49844.5
Q9UHB6;Q9UHB6-2;F8VQE1;F8VRN8;Q9UHB6-3;F8VS07;Q9UHB6-4;Q9UHB6-5	373;213;213;373;71;71;374;214	Q9UHB6	373	LIMA1	sp|Q9UHB6|LIMA1_HUMAN LIM domain and actin-binding protein 1 OS=Homo sapiens OX=9606 GN=LIMA1 PE=1 SV=1;sp|Q9UHB6-2|LIMA1_HUMAN Isoform Alpha of LIM domain and actin-binding protein 1 OS=Homo sapiens OX=9606 GN=LIMA1;tr|F8VQE1|F8VQE1_HUMAN LIM domain and a	0.615355	2	S	PKPLSPDSRASSLSESSPPKAMKKFQAPARE	7	Q9UHB6.2S.373	42797.5	48629.5	44421	38814.5	49117	48422	46766	54022	44814.5	54113.5	41187	35536	49905	48575	49844.5
Q9UHB7;Q9UHB7-2	836;836	Q9UHB7	836	AFF4	sp|Q9UHB7|AFF4_HUMAN AF4/FMR2 family member 4 OS=Homo sapiens OX=9606 GN=AFF4 PE=1 SV=1;sp|Q9UHB7-2|AFF4_HUMAN Isoform 2 of AF4/FMR2 family member 4 OS=Homo sapiens OX=9606 GN=AFF4	0.975433	2	S	SKDPKTEHGSRKRTISQSSSLKSSSNSNKET	3	Q9UHB7.2S.836	-39564.5	-37090.5	-40254	-36757.5	-41962	-40110	-39672	-40400	-39949.5	-38927.5	-36598	-37765	-38715	-38109	-36212.5
Q9UHB7;Q9UHB7-2	839;839	Q9UHB7	839	AFF4	sp|Q9UHB7|AFF4_HUMAN AF4/FMR2 family member 4 OS=Homo sapiens OX=9606 GN=AFF4 PE=1 SV=1;sp|Q9UHB7-2|AFF4_HUMAN Isoform 2 of AF4/FMR2 family member 4 OS=Homo sapiens OX=9606 GN=AFF4	0.762644	2	S	PKTEHGSRKRTISQSSSLKSSSNSNKETSGS	6	Q9UHB7.2S.839	-39564.5	-37090.5	-40254	-36757.5	-41962	-40110	-39672	-40400	-39949.5	-38927.5	-36598	-37765	-38715	-38109	-36212.5
Q9UHD8;Q9UHD8-5;K7ENL0;K7EPY1;K7EJV0	41;34;26;48;26	Q9UHD8	41	SEPTIN9	sp|Q9UHD8|SEPT9_HUMAN Septin-9 OS=Homo sapiens OX=9606 GN=SEPTIN9 PE=1 SV=2;sp|Q9UHD8-5|SEPT9_HUMAN Isoform 5 of Septin-9 OS=Homo sapiens OX=9606 GN=SEPTIN9;tr|K7ENL0|K7ENL0_HUMAN Septin-9 (Fragment) OS=Homo sapiens OX=9606 GN=SEPTIN9 PE=1 SV=1;tr|K7EPY1|K	0.625891	2	S	ALKRSFEVEEVETPNSTPPRRVQTPLLRATV	12	Q9UHD8.2S.41	6275.5	9896.5	10564	-596.5	-923	7815	5910	2261	-2424.5	10976.5	7403	2698	-13023	-5484	2012.5
Q9UHD8-2	23	Q9UHD8-2	23	SEPTIN9	sp|Q9UHD8-2|SEPT9_HUMAN Isoform 2 of Septin-9 OS=Homo sapiens OX=9606 GN=SEPTIN9	0.625891	2	S	ALKRSFEVEEVETPNSTPPRRVQTPLLRATV	12	Q9UHD8-2.2S.23	6275.5	9896.5	10564	-596.5	-923	7815	5910	2261	-2424.5	10976.5	7403	2698	-13023	-5484	2012.5
Q9UHD8-7	22	Q9UHD8-7	22	SEPTIN9	sp|Q9UHD8-7|SEPT9_HUMAN Isoform 7 of Septin-9 OS=Homo sapiens OX=9606 GN=SEPTIN9	0.625891	2	S	ALKRSFEVEEVETPNSTPPRRVQTPLLRATV	12	Q9UHD8-7.2S.22	6275.5	9896.5	10564	-596.5	-923	7815	5910	2261	-2424.5	10976.5	7403	2698	-13023	-5484	2012.5
Q9UHF7;Q9UHF7-3;Q9UHF7-2;E5RFF3;H0YAV4	1081;1085;1094;835;206	Q9UHF7	1081	TRPS1	sp|Q9UHF7|TRPS1_HUMAN Zinc finger transcription factor Trps1 OS=Homo sapiens OX=9606 GN=TRPS1 PE=1 SV=2;sp|Q9UHF7-3|TRPS1_HUMAN Isoform 3 of Zinc finger transcription factor Trps1 OS=Homo sapiens OX=9606 GN=TRPS1;sp|Q9UHF7-2|TRPS1_HUMAN Isoform 2 of Zinc f	0.971478	2	S	SPIEKYMRPAKHPNYSPPGSPIEKYQYPLFG	5	Q9UHF7.2S.1081	-24239.5	-21017.5	-24974	-21059.5	-20087	-20915	-17485	-19610	-19115.5	-17172.5	-20474	-18806	-15256	-16902	-14906.5
Q9UHF7;Q9UHF7-3;Q9UHF7-2;E5RFF3;H0YAV4	1085;1089;1098;839;210	Q9UHF7	1085	TRPS1	sp|Q9UHF7|TRPS1_HUMAN Zinc finger transcription factor Trps1 OS=Homo sapiens OX=9606 GN=TRPS1 PE=1 SV=2;sp|Q9UHF7-3|TRPS1_HUMAN Isoform 3 of Zinc finger transcription factor Trps1 OS=Homo sapiens OX=9606 GN=TRPS1;sp|Q9UHF7-2|TRPS1_HUMAN Isoform 2 of Zinc f	0.999654	2	S	KYMRPAKHPNYSPPGSPIEKYQYPLFGLPFV	9	Q9UHF7.2S.1085	-24239.5	-21017.5	-24974	-21059.5	-20087	-20915	-17485	-19610	-19115.5	-17172.5	-20474	-18806	-15256	-16902	-14906.5
Q9UHR4	255	Q9UHR4	255	BAIAP2L1	sp|Q9UHR4|BI2L1_HUMAN Brain-specific angiogenesis inhibitor 1-associated protein 2-like protein 1 OS=Homo sapiens OX=9606 GN=BAIAP2L1 PE=1 SV=2	0.640227	2	S	MNMIEEIKTPASTPVSGTPQASPMIERSNVV	8	Q9UHR4.2S.255	-5521.5	-2028.5	-1328	-6401.5	-6414	-4296	-4072	-2706	-7461.5	-551.5	-8554	-4021	-7830	-4202	-4211.5
Q9UHR4	261	Q9UHR4	261	BAIAP2L1	sp|Q9UHR4|BI2L1_HUMAN Brain-specific angiogenesis inhibitor 1-associated protein 2-like protein 1 OS=Homo sapiens OX=9606 GN=BAIAP2L1 PE=1 SV=2	0.999998	2	S	IKTPASTPVSGTPQASPMIERSNVVRKDYDT	14	Q9UHR4.2S.261	260974	258480	270122	239894	248007	241982	248067	249052	248908	267364	220710	241608	233235	234662	250068
Q9UJM3	126	Q9UJM3	126	ERRFI1	sp|Q9UJM3|ERRFI_HUMAN ERBB receptor feedback inhibitor 1 OS=Homo sapiens OX=9606 GN=ERRFI1 PE=1 SV=1	0.553739	2	S	VVCGFKKLTVNGVCASTPPLTPIKNSPSLFP	10	Q9UJM3.2S.126	-34344.5	-31265.5	-36181	-32410.5	-35019	-36624	-38049	-35813	-36279.5	-33793.5	-32930	-32082	-39019	-36143	-36301.5
Q9UJM3	249	Q9UJM3	249	ERRFI1	sp|Q9UJM3|ERRFI_HUMAN ERBB receptor feedback inhibitor 1 OS=Homo sapiens OX=9606 GN=ERRFI1 PE=1 SV=1	0.804245	2	S	DPNPPPPQTHRRLRRSHSGPAGSFNKPAIRI	1	Q9UJM3.2S.249	-3338.5	-6389.5	-12332	-9451.5	-17293	-13409	-13140	-15647	-16331.5	-13895.5	-16862	-13555	-16764	-15495	-13390.5
Q9UJM3	256	Q9UJM3	256	ERRFI1	sp|Q9UJM3|ERRFI_HUMAN ERBB receptor feedback inhibitor 1 OS=Homo sapiens OX=9606 GN=ERRFI1 PE=1 SV=1	0.989987	2	S	QTHRRLRRSHSGPAGSFNKPAIRISNCCIHR	8	Q9UJM3.2S.256	-3338.5	-6389.5	-12332	-9451.5	-17293	-13409	-13140	-15647	-16331.5	-13895.5	-16862	-13555	-16764	-15495	-13390.5
Q9UJU6;H0Y5J4;Q9UJU6-5;Q9UJU6-2;Q9UJU6-3;B4DDD6;Q9UJU6-6;Q9UJU6-4	274;203;171;275;283;250;226;180	Q9UJU6	274	DBNL	sp|Q9UJU6|DBNL_HUMAN Drebrin-like protein OS=Homo sapiens OX=9606 GN=DBNL PE=1 SV=1;tr|H0Y5J4|H0Y5J4_HUMAN Drebrin-like protein (Fragment) OS=Homo sapiens OX=9606 GN=DBNL PE=1 SV=1;sp|Q9UJU6-5|DBNL_HUMAN Isoform 5 of Drebrin-like protein OS=Homo sapiens OX	0.612175	2	S	EIFKQKERAMSTTSISSPQPGKLRSPFLQKQ	8	Q9UJU6.2S.274	-28745.5	-26947.5	-28598	-27501.5	-30165	-28931	-29765	-29965	-29612.5	-30232.5	-24473	-25402	-29921	-31818	-27483.5
Q9UK58	502	Q9UK58	502	CCNL1	sp|Q9UK58|CCNL1_HUMAN Cyclin-L1 OS=Homo sapiens OX=9606 GN=CCNL1 PE=1 SV=1	1	2	S	KHRHERGHHRDRRERSRSFERSHKSKHHGGS	3	Q9UK58.2S.502	19527.5	14965.5	19142	14317.5	17441	15114	18038	23804	20670.5	12448.5	13238	17847	23901	28152	13872.5
Q9UK58	504	Q9UK58	504	CCNL1	sp|Q9UK58|CCNL1_HUMAN Cyclin-L1 OS=Homo sapiens OX=9606 GN=CCNL1 PE=1 SV=1	1	2	S	RHERGHHRDRRERSRSFERSHKSKHHGGSRS	5	Q9UK58.2S.504	19527.5	14965.5	19142	14317.5	17441	15114	18038	23804	20670.5	12448.5	13238	17847	23901	28152	13872.5
Q9UK58;Q9UK58-6	335;335	Q9UK58	335	CCNL1	sp|Q9UK58|CCNL1_HUMAN Cyclin-L1 OS=Homo sapiens OX=9606 GN=CCNL1 PE=1 SV=1;sp|Q9UK58-6|CCNL1_HUMAN Isoform 4 of Cyclin-L1 OS=Homo sapiens OX=9606 GN=CCNL1	0.969096	2	S	LNPDGTPALSTLGGFSPASKPSSPREVKAEE	17	Q9UK58.2S.335	231474	204040	228492	200664	206697	235022	226377	232072	224808	207714	217240	221138	225475	225392	216908
Q9UK58;Q9UK58-6	341;341	Q9UK58	341	CCNL1	sp|Q9UK58|CCNL1_HUMAN Cyclin-L1 OS=Homo sapiens OX=9606 GN=CCNL1 PE=1 SV=1;sp|Q9UK58-6|CCNL1_HUMAN Isoform 4 of Cyclin-L1 OS=Homo sapiens OX=9606 GN=CCNL1	0.502114	2	S	PALSTLGGFSPASKPSSPREVKAEEKSPISI	23	Q9UK58.2S.341	139204	117990	135972	123204	119997	144162	135727	134822	137508	122794	132430	133558	136895	139132	137638
Q9UK61;Q9UK61-3;Q9UK61-4;Q9UK61-2;A0A087X0F1	1103;1103;1042;666;468	Q9UK61	1103	TASOR	sp|Q9UK61|TASOR_HUMAN Protein TASOR OS=Homo sapiens OX=9606 GN=TASOR PE=1 SV=3;sp|Q9UK61-3|TASOR_HUMAN Isoform 3 of Protein TASOR OS=Homo sapiens OX=9606 GN=TASOR;sp|Q9UK61-4|TASOR_HUMAN Isoform 4 of Protein TASOR OS=Homo sapiens OX=9606 GN=TASOR;sp|Q9UK61	1	2	S	IIIKASAKGGNLPPVSPNDSGAKIASNPLER	8	Q9UK61.2S.1103	-5618.5	-335.5	-8702	-5491.5	-7585	-8386	-6884	-6494	-10824.5	739.5	-7678	-11679	-5156	-6579	-2578.5
Q9UK61;Q9UK61-3;Q9UK61-4;Q9UK61-2;A0A087X0F1	1107;1107;1046;670;472	Q9UK61	1107	TASOR	sp|Q9UK61|TASOR_HUMAN Protein TASOR OS=Homo sapiens OX=9606 GN=TASOR PE=1 SV=3;sp|Q9UK61-3|TASOR_HUMAN Isoform 3 of Protein TASOR OS=Homo sapiens OX=9606 GN=TASOR;sp|Q9UK61-4|TASOR_HUMAN Isoform 4 of Protein TASOR OS=Homo sapiens OX=9606 GN=TASOR;sp|Q9UK61	1	2	S	ASAKGGNLPPVSPNDSGAKIASNPLERHVIP	12	Q9UK61.2S.1107	-5618.5	-335.5	-8702	-5491.5	-7585	-8386	-6884	-6494	-10824.5	739.5	-7678	-11679	-5156	-6579	-2578.5
Q9UK61;Q9UK61-3	972;972	Q9UK61	972	TASOR	sp|Q9UK61|TASOR_HUMAN Protein TASOR OS=Homo sapiens OX=9606 GN=TASOR PE=1 SV=3;sp|Q9UK61-3|TASOR_HUMAN Isoform 3 of Protein TASOR OS=Homo sapiens OX=9606 GN=TASOR	0.5152	2	S	EAFPNDPRVINRQRSSDYQFPSSPFTDTLKG	4	Q9UK61.2S.972	-25110.5	-25299.5	-29192	-21672.5	-26629	-25606	-17665	-21199	-20223.5	-26754.5	-26896	-25325	-27325	-23807	-24991.5
Q9UK61;Q9UK61-3	978;978	Q9UK61	978	TASOR	sp|Q9UK61|TASOR_HUMAN Protein TASOR OS=Homo sapiens OX=9606 GN=TASOR PE=1 SV=3;sp|Q9UK61-3|TASOR_HUMAN Isoform 3 of Protein TASOR OS=Homo sapiens OX=9606 GN=TASOR	0.521944	2	S	PRVINRQRSSDYQFPSSPFTDTLKGTTEDDV	10	Q9UK61.2S.978	-25110.5	-25299.5	-29192	-21672.5	-26629	-25606	-17665	-21199	-20223.5	-26754.5	-26896	-25325	-27325	-23807	-24991.5
Q9UK61;Q9UK61-3;Q9UK61-4;Q9UK61-2;A0A087X0F1	694;694;694;298;120	Q9UK61	694	TASOR	sp|Q9UK61|TASOR_HUMAN Protein TASOR OS=Homo sapiens OX=9606 GN=TASOR PE=1 SV=3;sp|Q9UK61-3|TASOR_HUMAN Isoform 3 of Protein TASOR OS=Homo sapiens OX=9606 GN=TASOR;sp|Q9UK61-4|TASOR_HUMAN Isoform 4 of Protein TASOR OS=Homo sapiens OX=9606 GN=TASOR;sp|Q9UK61	0.98409	2	S	DRVKELINLIQCRKKSVGGDSDTEDMRSKTV	1	Q9UK61.2S.694	-4286.5	-3075.5	-6756	-3998.5	805	-3406	-81	-898	624.5	-1810.5	-6009	-4517	-3088	-7825	-5677.5
Q9UK61;Q9UK61-3;Q9UK61-4;Q9UK61-2;A0A087X0F1	706;706;706;310;132	Q9UK61	706	TASOR	sp|Q9UK61|TASOR_HUMAN Protein TASOR OS=Homo sapiens OX=9606 GN=TASOR PE=1 SV=3;sp|Q9UK61-3|TASOR_HUMAN Isoform 3 of Protein TASOR OS=Homo sapiens OX=9606 GN=TASOR;sp|Q9UK61-4|TASOR_HUMAN Isoform 4 of Protein TASOR OS=Homo sapiens OX=9606 GN=TASOR;sp|Q9UK61	0.716061	2	S	RKKSVGGDSDTEDMRSKTVLKRKLEDLPENM	13	Q9UK61.2S.706	-4286.5	-3075.5	-6756	-3998.5	805	-3406	-81	-898	624.5	-1810.5	-6009	-4517	-3088	-7825	-5677.5
Q9UKE5-2;Q9UKE5;Q9UKE5-5;Q9UKE5-3;Q9UKE5-6;Q9UKE5-4;Q9UKE5-8;Q9UKE5-7	735;764;680;709;735;764;680;709	Q9UKE5-2	735	TNIK	sp|Q9UKE5-2|TNIK_HUMAN Isoform 2 of TRAF2 and NCK-interacting protein kinase OS=Homo sapiens OX=9606 GN=TNIK;sp|Q9UKE5|TNIK_HUMAN TRAF2 and NCK-interacting protein kinase OS=Homo sapiens OX=9606 GN=TNIK PE=1 SV=1;sp|Q9UKE5-5|TNIK_HUMAN Isoform 5 of TRAF2 a	0.65565	2	S	GSQAGSSERTRVRANSKSEGSPVLPHEPAKV	3	Q9UKE5-2.2S.735	131184	137620	125472	124094	116117	125242	122917	140192	90108.5	157824	107580	78558	80955	102132	99637.5
Q9UKE5-2;Q9UKE5;Q9UKE5-5;Q9UKE5-3;Q9UKE5-6;Q9UKE5-4;Q9UKE5-8;Q9UKE5-7	737;766;682;711;737;766;682;711	Q9UKE5-2	737	TNIK	sp|Q9UKE5-2|TNIK_HUMAN Isoform 2 of TRAF2 and NCK-interacting protein kinase OS=Homo sapiens OX=9606 GN=TNIK;sp|Q9UKE5|TNIK_HUMAN TRAF2 and NCK-interacting protein kinase OS=Homo sapiens OX=9606 GN=TNIK PE=1 SV=1;sp|Q9UKE5-5|TNIK_HUMAN Isoform 5 of TRAF2 a	0.770728	2	S	QAGSSERTRVRANSKSEGSPVLPHEPAKVKP	5	Q9UKE5-2.2S.737	131184	137620	125472	124094	116117	125242	122917	140192	90108.5	157824	107580	78558	80955	102132	99637.5
Q9UKI9-3;Q9UKI9;Q9UKI9-2;H0YLC5	283;287;289;78	Q9UKI9-3	283	POU2F3	sp|Q9UKI9-3|PO2F3_HUMAN Isoform 3 of POU domain, class 2, transcription factor 3 OS=Homo sapiens OX=9606 GN=POU2F3;sp|Q9UKI9|PO2F3_HUMAN POU domain, class 2, transcription factor 3 OS=Homo sapiens OX=9606 GN=POU2F3 PE=2 SV=3;sp|Q9UKI9-2|PO2F3_HUMAN Isoform	0.875477	2	S	PSLSEVFGRKRKKRTSIETNIRLTLEKRFQD	3	Q9UKI9-3.2S.283	-3204.5	-14861.5	-15302	-828.5	-9683	5336	3272	-13166	-11609.5	-11131.5	-10313	-7249	-9520	-7599	-2272.5
Q9UKJ3;Q9UKJ3-2	914;836	Q9UKJ3	914	GPATCH8	sp|Q9UKJ3|GPTC8_HUMAN G patch domain-containing protein 8 OS=Homo sapiens OX=9606 GN=GPATCH8 PE=1 SV=2;sp|Q9UKJ3-2|GPTC8_HUMAN Isoform 2 of G patch domain-containing protein 8 OS=Homo sapiens OX=9606 GN=GPATCH8	0.952124	2	S	DRSRRHSKRSHDSDDSDYASSKHRSKRHKYS	11	Q9UKJ3.2S.914	-21735.5	-17708.5	-20411	-21692.5	-21368	-23409	-22751	-23708	-21120.5	-20015.5	-21489	-18564	-18141	-13037	-15710.5
Q9UKJ3;Q9UKJ3-2	995;917	Q9UKJ3	995	GPATCH8	sp|Q9UKJ3|GPTC8_HUMAN G patch domain-containing protein 8 OS=Homo sapiens OX=9606 GN=GPATCH8 PE=1 SV=2;sp|Q9UKJ3-2|GPTC8_HUMAN Isoform 2 of G patch domain-containing protein 8 OS=Homo sapiens OX=9606 GN=GPATCH8	0.522791	2	S	HSWQRSRSYSRDRSRSTRSPSQRSGSRKRSW	3	Q9UKJ3.2S.995	-51984	-48098.8	-51309.2	-45946	-50126.4	-49617.1	-49687	-50517.3	-47575.1	-50308.2	-47604.5	-48157.1	-47961.8	-47043.1	-46355.9
Q9UKJ3;Q9UKJ3-2	1000;922	Q9UKJ3	1000	GPATCH8	sp|Q9UKJ3|GPTC8_HUMAN G patch domain-containing protein 8 OS=Homo sapiens OX=9606 GN=GPATCH8 PE=1 SV=2;sp|Q9UKJ3-2|GPTC8_HUMAN Isoform 2 of G patch domain-containing protein 8 OS=Homo sapiens OX=9606 GN=GPATCH8	0.952286	2	S	SRSYSRDRSRSTRSPSQRSGSRKRSWGHESP	8	Q9UKJ3.2S.1000	-51984	-48098.8	-51309.2	-45946	-50126.4	-49617.1	-49687	-50517.3	-47575.1	-50308.2	-47604.5	-48157.1	-47961.8	-47043.1	-46355.9
Q9UKJ3;Q9UKJ3-2	987;909	Q9UKJ3	987	GPATCH8	sp|Q9UKJ3|GPTC8_HUMAN G patch domain-containing protein 8 OS=Homo sapiens OX=9606 GN=GPATCH8 PE=1 SV=2;sp|Q9UKJ3-2|GPTC8_HUMAN Isoform 2 of G patch domain-containing protein 8 OS=Homo sapiens OX=9606 GN=GPATCH8	0.592722	2	S	RRSRSTTAHSWQRSRSYSRDRSRSTRSPSQR	3	Q9UKJ3.2S.987	-51642.2	-48006	-50042.8	-45272.1	-49119.2	-48976.5	-47832.7	-49178.4	-46334.5	-49387	-45554	-45981.4	-46508.3	-44404.8	-44283.1
Q9UKJ3;Q9UKJ3-2	989;911	Q9UKJ3	989	GPATCH8	sp|Q9UKJ3|GPTC8_HUMAN G patch domain-containing protein 8 OS=Homo sapiens OX=9606 GN=GPATCH8 PE=1 SV=2;sp|Q9UKJ3-2|GPTC8_HUMAN Isoform 2 of G patch domain-containing protein 8 OS=Homo sapiens OX=9606 GN=GPATCH8	0.590289	2	S	SRSTTAHSWQRSRSYSRDRSRSTRSPSQRSG	5	Q9UKJ3.2S.989	-51642.2	-48006	-50042.8	-45272.1	-49119.2	-48976.5	-47832.7	-49178.4	-46334.5	-49387	-45554	-45981.4	-46508.3	-44404.8	-44283.1
Q9UKM9-2;Q9UKM9	272;288	Q9UKM9-2	272	RALY	sp|Q9UKM9-2|RALY_HUMAN Isoform 1 of RNA-binding protein Raly OS=Homo sapiens OX=9606 GN=RALY;sp|Q9UKM9|RALY_HUMAN RNA-binding protein Raly OS=Homo sapiens OX=9606 GN=RALY PE=1 SV=1	0.938511	2	S	ARTRDDGDEEGLLTHSEEELEHSQDTDADDG	12	Q9UKM9-2.2S.272	18280.5	36996.5	21199	28936.5	18386	32379	28058	35244	15892.5	37776.5	27677	10137	27139	39324	23675.5
Q9UKM9-2;Q9UKM9	279;295	Q9UKM9-2	279	RALY	sp|Q9UKM9-2|RALY_HUMAN Isoform 1 of RNA-binding protein Raly OS=Homo sapiens OX=9606 GN=RALY;sp|Q9UKM9|RALY_HUMAN RNA-binding protein Raly OS=Homo sapiens OX=9606 GN=RALY PE=1 SV=1	0.893341	2	S	DEEGLLTHSEEELEHSQDTDADDGALQ____	21	Q9UKM9-2.2S.279	18280.5	36996.5	21199	28936.5	18386	32379	28058	35244	15892.5	37776.5	27677	10137	27139	39324	23675.5
Q9UKV3-5;S4R3H4;E7EQT4;Q9UKV3	240;182;200;240	Q9UKV3-5	240	ACIN1	sp|Q9UKV3-5|ACINU_HUMAN Isoform 4 of Apoptotic chromatin condensation inducer in the nucleus OS=Homo sapiens OX=9606 GN=ACIN1;tr|S4R3H4|S4R3H4_HUMAN Apoptotic chromatin condensation inducer in the nucleus OS=Homo sapiens OX=9606 GN=ACIN1 PE=1 SV=1;tr|E7EQT	1	2	S	ERRSSRVRQARAAKLSEGSQPAEEEEDQETP	5	Q9UKV3-5.2S.240	295284	277200	292712	200544	215287	223582	173047	195482	181758	314894	284570	279808	203575	204722	182728
Q9UKV3-5;S4R3H4;E7EQT4;Q9UKV3	243;185;203;243	Q9UKV3-5	243	ACIN1	sp|Q9UKV3-5|ACINU_HUMAN Isoform 4 of Apoptotic chromatin condensation inducer in the nucleus OS=Homo sapiens OX=9606 GN=ACIN1;tr|S4R3H4|S4R3H4_HUMAN Apoptotic chromatin condensation inducer in the nucleus OS=Homo sapiens OX=9606 GN=ACIN1 PE=1 SV=1;tr|E7EQT	0.999999	2	S	SSRVRQARAAKLSEGSQPAEEEEDQETPSRN	8	Q9UKV3-5.2S.243	295284	277200	292712	200544	215287	223582	173047	195482	181758	314894	284570	279808	203575	204722	182728
Q9UKV3-5;S4R3H4;E7EQT4;Q9UKV3	386;328;346;386	Q9UKV3-5	386	ACIN1	sp|Q9UKV3-5|ACINU_HUMAN Isoform 4 of Apoptotic chromatin condensation inducer in the nucleus OS=Homo sapiens OX=9606 GN=ACIN1;tr|S4R3H4|S4R3H4_HUMAN Apoptotic chromatin condensation inducer in the nucleus OS=Homo sapiens OX=9606 GN=ACIN1 PE=1 SV=1;tr|E7EQT	0.601731	2	S	EREIKSSQGLKEKSKSPSPPRLTEDRKKASL	3	Q9UKV3-5.2S.386	145064	128370	155692	139174	143607	160912	148037	146252	162758	151434	147230	141378	171995	157312	148748
Q9UKV3-5;S4R3H4;E7EQT4;Q9UKV3	388;330;348;388	Q9UKV3-5	388	ACIN1	sp|Q9UKV3-5|ACINU_HUMAN Isoform 4 of Apoptotic chromatin condensation inducer in the nucleus OS=Homo sapiens OX=9606 GN=ACIN1;tr|S4R3H4|S4R3H4_HUMAN Apoptotic chromatin condensation inducer in the nucleus OS=Homo sapiens OX=9606 GN=ACIN1 PE=1 SV=1;tr|E7EQT	0.996437	2	S	EIKSSQGLKEKSKSPSPPRLTEDRKKASLVA	5	Q9UKV3-5.2S.388	145064	128370	155692	139174	143607	160912	148037	146252	162758	151434	147230	141378	171995	157312	148748
Q9UKV3-5;S4R3H4;E7EQT4;Q9UKV3	593;535;553;593	Q9UKV3-5	593	ACIN1	sp|Q9UKV3-5|ACINU_HUMAN Isoform 4 of Apoptotic chromatin condensation inducer in the nucleus OS=Homo sapiens OX=9606 GN=ACIN1;tr|S4R3H4|S4R3H4_HUMAN Apoptotic chromatin condensation inducer in the nucleus OS=Homo sapiens OX=9606 GN=ACIN1 PE=1 SV=1;tr|E7EQT	0.501824	2	S	SSRSSSSSSSSSRSRSRSPDSSGSRSHSPLR	3	Q9UKV3-5.2S.593	-52160.1	-48582.2	-51768.9	-46005.4	-50778.3	-49662	-49133.1	-50136.4	-48014.9	-50324.7	-48350	-47673.4	-47894.6	-46996.5	-46094.4
Q9UKV3-5;S4R3H4;E7EQT4;Q9UKV3	598;540;558;598	Q9UKV3-5	598	ACIN1	sp|Q9UKV3-5|ACINU_HUMAN Isoform 4 of Apoptotic chromatin condensation inducer in the nucleus OS=Homo sapiens OX=9606 GN=ACIN1;tr|S4R3H4|S4R3H4_HUMAN Apoptotic chromatin condensation inducer in the nucleus OS=Homo sapiens OX=9606 GN=ACIN1 PE=1 SV=1;tr|E7EQT	0.674236	2	S	SSSSSSSRSRSRSPDSSGSRSHSPLRSKQRD	8	Q9UKV3-5.2S.598	-52160.1	-48582.2	-51768.9	-46005.4	-50778.3	-49662	-49133.1	-50136.4	-48014.9	-50324.7	-48350	-47673.4	-47894.6	-46996.5	-46094.4
Q9ULL1	634	Q9ULL1	634	PLEKHG1	sp|Q9ULL1|PKHG1_HUMAN Pleckstrin homology domain-containing family G member 1 OS=Homo sapiens OX=9606 GN=PLEKHG1 PE=1 SV=2	1	2	S	PPEIGTSDRTRELQNSPKTEGQEEMTPFGSS	7	Q9ULL1.2S.634	-29050.5	-35592.5	-24824	-20387.5	-12312	-12719	-32002	-38057	-30407.5	-29185.5	-37032	-29393	-31240	-30291	-18785.5
Q9ULL5;Q9ULL5-2;A0A3Q5ADB5	1127;1127;306	Q9ULL5	1127	PRR12	sp|Q9ULL5|PRR12_HUMAN Proline-rich protein 12 OS=Homo sapiens OX=9606 GN=PRR12 PE=1 SV=3;sp|Q9ULL5-2|PRR12_HUMAN Isoform 2 of Proline-rich protein 12 OS=Homo sapiens OX=9606 GN=PRR12;tr|A0A3Q5ADB5|A0A3Q5ADB5_HUMAN Proline-rich protein 12 OS=Homo sapiens OX	0.569293	2	S	ADIRLNPRRLPDLVSSCRSRPALSPLGDIDF	7	Q9ULL5.2S.1127	-52601.6	-49612.1	-51752.1	-45781.1	-51737.6	-50488.3	-49175.3	-50861.5	-48449.3	-51319.4	-47585.6	-48247.6	-48054.9	-46897.6	-46292.4
Q9ULL5;Q9ULL5-2;A0A3Q5ADB5	1130;1130;309	Q9ULL5	1130	PRR12	sp|Q9ULL5|PRR12_HUMAN Proline-rich protein 12 OS=Homo sapiens OX=9606 GN=PRR12 PE=1 SV=3;sp|Q9ULL5-2|PRR12_HUMAN Isoform 2 of Proline-rich protein 12 OS=Homo sapiens OX=9606 GN=PRR12;tr|A0A3Q5ADB5|A0A3Q5ADB5_HUMAN Proline-rich protein 12 OS=Homo sapiens OX	0.999791	2	S	RLNPRRLPDLVSSCRSRPALSPLGDIDFCPP	10	Q9ULL5.2S.1130	-52601.6	-49612.1	-51752.1	-45781.1	-51737.6	-50488.3	-49175.3	-50861.5	-48449.3	-51319.4	-47585.6	-48247.6	-48054.9	-46897.6	-46292.4
Q9ULU4-11;Q9ULU4-7;Q9ULU4-19;Q9ULU4-5;Q9ULU4-20;Q9ULU4;Q9ULU4-10;A0A087WYS3;Q9ULU4-8;Q9ULU4-17;A0A087WV57;Q9ULU4-16;Q9ULU4-9;Q9ULU4-13;H7C4X9;Q9ULU4-21;Q9ULU4-14;Q9ULU4-12;A0A087WVZ6;Q9ULU4-23;Q9ULU4-22;Q9ULU4-6;Q9ULU4-3;Q9ULU4-4	490;510;517;485;490;490;510;490;510;485;465;485;490;510;417;465;485;510;485;427;510;345;345;114	Q9ULU4-11	490	ZMYND8	sp|Q9ULU4-11|PKCB1_HUMAN Isoform 11 of Protein kinase C-binding protein 1 OS=Homo sapiens OX=9606 GN=ZMYND8;sp|Q9ULU4-7|PKCB1_HUMAN Isoform 7 of Protein kinase C-binding protein 1 OS=Homo sapiens OX=9606 GN=ZMYND8;sp|Q9ULU4-19|PKCB1_HUMAN Isoform 19 of Pro	0.98627	2	S	SPASTKTGQAGSLSGSPKPFSPQLSAPITTK	10	Q9ULU4-11.2S.490	1924.5	1308.5	-808	4259.5	-1141	2177	1632	-1739	-2560.5	7758.5	3095	-1904	-676	1601	1950.5
Q9ULU4-11;Q9ULU4-7;Q9ULU4-19;Q9ULU4-5;Q9ULU4-20;Q9ULU4;Q9ULU4-10;A0A087WYS3;Q9ULU4-8;Q9ULU4-17;A0A087WV57;Q9ULU4-16;Q9ULU4-9;Q9ULU4-13;H7C4X9;Q9ULU4-21;Q9ULU4-14;Q9ULU4-12;A0A087WVZ6;Q9ULU4-23;Q9ULU4-22;Q9ULU4-6;Q9ULU4-3;Q9ULU4-4	495;515;522;490;495;495;515;495;515;490;470;490;495;515;422;470;490;515;490;432;515;350;350;119	Q9ULU4-11	495	ZMYND8	sp|Q9ULU4-11|PKCB1_HUMAN Isoform 11 of Protein kinase C-binding protein 1 OS=Homo sapiens OX=9606 GN=ZMYND8;sp|Q9ULU4-7|PKCB1_HUMAN Isoform 7 of Protein kinase C-binding protein 1 OS=Homo sapiens OX=9606 GN=ZMYND8;sp|Q9ULU4-19|PKCB1_HUMAN Isoform 19 of Pro	0.820893	2	S	KTGQAGSLSGSPKPFSPQLSAPITTKTDKTS	15	Q9ULU4-11.2S.495	1924.5	1308.5	-808	4259.5	-1141	2177	1632	-1739	-2560.5	7758.5	3095	-1904	-676	1601	1950.5
Q9UN36;Q9UN36-3;Q9UN36-6;Q9UN36-2;Q9UN36-4;A0A0A0MS87;H0YJT9;G3V578;Q9UN36-5	332;321;328;318;289;317;248;245;302	Q9UN36	332	NDRG2	sp|Q9UN36|NDRG2_HUMAN Protein NDRG2 OS=Homo sapiens OX=9606 GN=NDRG2 PE=1 SV=2;sp|Q9UN36-3|NDRG2_HUMAN Isoform 3 of Protein NDRG2 OS=Homo sapiens OX=9606 GN=NDRG2;sp|Q9UN36-6|NDRG2_HUMAN Isoform 6 of Protein NDRG2 OS=Homo sapiens OX=9606 GN=NDRG2;sp|Q9UN36	0.754823	2	S	MASSCMTRLSRSRTASLTSAASVDGNRSRSR	3	Q9UN36.2S.332	-24418.5	-19204.5	-10184	-8876.5	-22356	-11784	-14121	-11661	-2295.5	-6939.5	-18289	-8665	-14918	-21214	-19063.5
Q9UN37;I3L4J1	95;119	Q9UN37	95	VPS4A	sp|Q9UN37|VPS4A_HUMAN Vacuolar protein sorting-associated protein 4A OS=Homo sapiens OX=9606 GN=VPS4A PE=1 SV=1;tr|I3L4J1|I3L4J1_HUMAN Uncharacterized protein (Fragment) OS=Homo sapiens OX=9606 PE=1 SV=3	0.935922	2	S	HGKKPVKENQSEGKGSDSDSEGDNPEKKKLQ	9	Q9UN37.2S.95	-29952.5	-24451.5	-26715	-21738.5	-27230	-26429	-26286	-25463	-26417.5	-24743.5	-25129	-24713	-25134	-24401	-20485.5
Q9UN37;I3L4J1	97;121	Q9UN37	97	VPS4A	sp|Q9UN37|VPS4A_HUMAN Vacuolar protein sorting-associated protein 4A OS=Homo sapiens OX=9606 GN=VPS4A PE=1 SV=1;tr|I3L4J1|I3L4J1_HUMAN Uncharacterized protein (Fragment) OS=Homo sapiens OX=9606 PE=1 SV=3	0.995728	2	S	KKPVKENQSEGKGSDSDSEGDNPEKKKLQEQ	4	Q9UN37.2S.97	-29952.5	-24451.5	-26715	-21738.5	-27230	-26429	-26286	-25463	-26417.5	-24743.5	-25129	-24713	-25134	-24401	-20485.5
Q9UNE7;H3BS86	19;19	Q9UNE7	19	STUB1	sp|Q9UNE7|CHIP_HUMAN E3 ubiquitin-protein ligase CHIP OS=Homo sapiens OX=9606 GN=STUB1 PE=1 SV=2;tr|H3BS86|H3BS86_HUMAN E3 ubiquitin-protein ligase CHIP (Fragment) OS=Homo sapiens OX=9606 GN=STUB1 PE=1 SV=8	1	2	S	KEEKEGGARLGAGGGSPEKSPSAQELKEQGN	7	Q9UNE7.2S.19	-12151.5	-10457.5	-10216	-10194.5	-14471	-8880	-13463	-8051	-15007.5	-11930.5	-12552	-14990	-13822	-11168	-10197.5
Q9UNE7;H3BS86	23;23	Q9UNE7	23	STUB1	sp|Q9UNE7|CHIP_HUMAN E3 ubiquitin-protein ligase CHIP OS=Homo sapiens OX=9606 GN=STUB1 PE=1 SV=2;tr|H3BS86|H3BS86_HUMAN E3 ubiquitin-protein ligase CHIP (Fragment) OS=Homo sapiens OX=9606 GN=STUB1 PE=1 SV=8	0.938374	2	S	EGGARLGAGGGSPEKSPSAQELKEQGNRLFV	11	Q9UNE7.2S.23	-12151.5	-10457.5	-10216	-10194.5	-14471	-8880	-13463	-8051	-15007.5	-11930.5	-12552	-14990	-13822	-11168	-10197.5
Q9UPT8;M0QY97	1269;876	Q9UPT8	1269	ZC3H4	sp|Q9UPT8|ZC3H4_HUMAN Zinc finger CCCH domain-containing protein 4 OS=Homo sapiens OX=9606 GN=ZC3H4 PE=1 SV=3;tr|M0QY97|M0QY97_HUMAN Zinc finger CCCH domain-containing protein 4 (Fragment) OS=Homo sapiens OX=9606 GN=ZC3H4 PE=1 SV=1	0.872142	2	S	TLFGTVKQTPKTGSGSPFAGNSPAREGEQDA	5	Q9UPT8.2S.1269	101064	85979.5	88592	99194.5	101527	106382	87457	103242	81728.5	87583.5	76410	84158	82485	92832	78257.5
Q9UPT8;M0QY97	1275;882	Q9UPT8	1275	ZC3H4	sp|Q9UPT8|ZC3H4_HUMAN Zinc finger CCCH domain-containing protein 4 OS=Homo sapiens OX=9606 GN=ZC3H4 PE=1 SV=3;tr|M0QY97|M0QY97_HUMAN Zinc finger CCCH domain-containing protein 4 (Fragment) OS=Homo sapiens OX=9606 GN=ZC3H4 PE=1 SV=1	1	2	S	KQTPKTGSGSPFAGNSPAREGEQDAASLKDV	11	Q9UPT8.2S.1275	101064	85979.5	88592	99194.5	101527	106382	87457	103242	81728.5	87583.5	76410	84158	82485	92832	78257.5
Q9UPU9-3;Q9UPU9;Q9UPU9-2;G3V2R1	332;420;319;11	Q9UPU9-3	332	SAMD4A	sp|Q9UPU9-3|SMAG1_HUMAN Isoform 3 of Protein Smaug homolog 1 OS=Homo sapiens OX=9606 GN=SAMD4A;sp|Q9UPU9|SMAG1_HUMAN Protein Smaug homolog 1 OS=Homo sapiens OX=9606 GN=SAMD4A PE=1 SV=3;sp|Q9UPU9-2|SMAG1_HUMAN Isoform 2 of Protein Smaug homolog 1 OS=Homo sa	0.876941	2	S	QELHQMILTPIKAYSSPSTTPEARRREPQAP	4	Q9UPU9-3.2S.332	3060.5	-198.5	-842	2232.5	6300	4986	511	-3862	1072.5	-3625.5	-2850	2960	-2636	3898	4341.5
Q9UPX8-3;Q9UPX8;A0A590UJ45;E7EUA2;A6NHU9;A0A0A0MSQ6;Q9UPX8-4;H7C1X5	1709;1330;1139;1113;1121;1121;1114;988	Q9UPX8-3	1709	SHANK2	sp|Q9UPX8-3|SHAN2_HUMAN Isoform 3 of SH3 and multiple ankyrin repeat domains protein 2 OS=Homo sapiens OX=9606 GN=SHANK2;sp|Q9UPX8|SHAN2_HUMAN SH3 and multiple ankyrin repeat domains protein 2 OS=Homo sapiens OX=9606 GN=SHANK2 PE=1 SV=3;tr|A0A590UJ45|A0A59	1	2	S	PPDYESRTSGTRRAPSPVVSPTEMNKETLPA	3	Q9UPX8-3.2S.1709	-13629.5	-15556.5	-19428	-13585.5	-18776	-17275	-11515	-13327	-13421.5	-17304.5	-17101	-18033	-28297	-26848	-24325.5
Q9UPX8-3;Q9UPX8;A0A590UJ45;E7EUA2;A6NHU9;A0A0A0MSQ6;Q9UPX8-4;H7C1X5	1713;1334;1143;1117;1125;1125;1118;992	Q9UPX8-3	1713	SHANK2	sp|Q9UPX8-3|SHAN2_HUMAN Isoform 3 of SH3 and multiple ankyrin repeat domains protein 2 OS=Homo sapiens OX=9606 GN=SHANK2;sp|Q9UPX8|SHAN2_HUMAN SH3 and multiple ankyrin repeat domains protein 2 OS=Homo sapiens OX=9606 GN=SHANK2 PE=1 SV=3;tr|A0A590UJ45|A0A59	0.750337	2	S	ESRTSGTRRAPSPVVSPTEMNKETLPAPLSA	8	Q9UPX8-3.2S.1713	-13629.5	-15556.5	-19428	-13585.5	-18776	-17275	-11515	-13327	-13421.5	-17304.5	-17101	-18033	-28297	-26848	-24325.5
Q9UQ35;Q9UQ35-2	1403;1403	Q9UQ35	1403	SRRM2	sp|Q9UQ35|SRRM2_HUMAN Serine/arginine repetitive matrix protein 2 OS=Homo sapiens OX=9606 GN=SRRM2 PE=1 SV=2;sp|Q9UQ35-2|SRRM2_HUMAN Isoform 2 of Serine/arginine repetitive matrix protein 2 OS=Homo sapiens OX=9606 GN=SRRM2	0.616697	2	S	PDAVEKAGMSSNQSISSPVLDAVPRTPSRER	10	Q9UQ35.2S.1403	30521.5	26294.5	32695	31904.5	25928	35001	34681	38558	34134.5	28030.5	25862	25426	32155	33105	33021.5
Q9UQ35;Q9UQ35-2	1404;1404	Q9UQ35	1404	SRRM2	sp|Q9UQ35|SRRM2_HUMAN Serine/arginine repetitive matrix protein 2 OS=Homo sapiens OX=9606 GN=SRRM2 PE=1 SV=2;sp|Q9UQ35-2|SRRM2_HUMAN Isoform 2 of Serine/arginine repetitive matrix protein 2 OS=Homo sapiens OX=9606 GN=SRRM2	0.983578	2	S	DAVEKAGMSSNQSISSPVLDAVPRTPSRERS	11	Q9UQ35.2S.1404	861124	850380	868052	808324	915887	879132	908337	944072	895998	901824	874620	886468	954995	945482	854598
Q9UQ35;Q9UQ35-2	1415;1415	Q9UQ35	1415	SRRM2	sp|Q9UQ35|SRRM2_HUMAN Serine/arginine repetitive matrix protein 2 OS=Homo sapiens OX=9606 GN=SRRM2 PE=1 SV=2;sp|Q9UQ35-2|SRRM2_HUMAN Isoform 2 of Serine/arginine repetitive matrix protein 2 OS=Homo sapiens OX=9606 GN=SRRM2	0.995941	2	S	QSISSPVLDAVPRTPSRERSSSASSPEMKDG	22	Q9UQ35.2S.1415	13686.5	16017.5	9497	13232.5	12983	11529	3327	1400	4031.5	15210.5	13183	11179	16589	12580	15237.5
Q9UQ35;Q9UQ35-2	1618;1618	Q9UQ35	1618	SRRM2	sp|Q9UQ35|SRRM2_HUMAN Serine/arginine repetitive matrix protein 2 OS=Homo sapiens OX=9606 GN=SRRM2 PE=1 SV=2;sp|Q9UQ35-2|SRRM2_HUMAN Isoform 2 of Serine/arginine repetitive matrix protein 2 OS=Homo sapiens OX=9606 GN=SRRM2	0.67377	2	S	EVKDKPRAAPRAQSGSDSSPEPKAPAPRALP	5	Q9UQ35.2S.1618	70043.5	83759.5	70402	58064.5	62197	66022	72017	79682	54788.5	80153.5	69820	43288	55195	71042	64967.5
Q9UQ35;Q9UQ35-2	1620;1620	Q9UQ35	1620	SRRM2	sp|Q9UQ35|SRRM2_HUMAN Serine/arginine repetitive matrix protein 2 OS=Homo sapiens OX=9606 GN=SRRM2 PE=1 SV=2;sp|Q9UQ35-2|SRRM2_HUMAN Isoform 2 of Serine/arginine repetitive matrix protein 2 OS=Homo sapiens OX=9606 GN=SRRM2	0.939713	2	S	KDKPRAAPRAQSGSDSSPEPKAPAPRALPRR	7	Q9UQ35.2S.1620	111604	119220	109252	92624.5	98867	102932	109217	118412	93988.5	115524	105300	79458	94645	106602	101518
Q9UQ35;Q9UQ35-2	1621;1621	Q9UQ35	1621	SRRM2	sp|Q9UQ35|SRRM2_HUMAN Serine/arginine repetitive matrix protein 2 OS=Homo sapiens OX=9606 GN=SRRM2 PE=1 SV=2;sp|Q9UQ35-2|SRRM2_HUMAN Isoform 2 of Serine/arginine repetitive matrix protein 2 OS=Homo sapiens OX=9606 GN=SRRM2	0.996587	2	S	DKPRAAPRAQSGSDSSPEPKAPAPRALPRRS	8	Q9UQ35.2S.1621	47613.5	48102.5	42540	36243.5	37559	38749	45542	49312	37791.5	43569.5	38574	28694	37240	44688	41405.5
Q9UQ35;I3L3Q8	2407;10	Q9UQ35	2407	SRRM2	sp|Q9UQ35|SRRM2_HUMAN Serine/arginine repetitive matrix protein 2 OS=Homo sapiens OX=9606 GN=SRRM2 PE=1 SV=2;tr|I3L3Q8|I3L3Q8_HUMAN Serine/arginine repetitive matrix protein 2 (Fragment) OS=Homo sapiens OX=9606 GN=SRRM2 PE=1 SV=1	0.999033	2	S	RVSGRTSPPLLDRARSRTPPSAPSQSRMTSE	3	Q9UQ35.2S.2407	13243.5	6366.5	15110	13362.5	7156	10082	7850	8695	14123.5	8330.5	13854	11804	22466	11641	4508.5
Q9UQ35;I3L3Q8	2412;15	Q9UQ35	2412	SRRM2	sp|Q9UQ35|SRRM2_HUMAN Serine/arginine repetitive matrix protein 2 OS=Homo sapiens OX=9606 GN=SRRM2 PE=1 SV=2;tr|I3L3Q8|I3L3Q8_HUMAN Serine/arginine repetitive matrix protein 2 (Fragment) OS=Homo sapiens OX=9606 GN=SRRM2 PE=1 SV=1	0.553436	2	S	TSPPLLDRARSRTPPSAPSQSRMTSERAPSP	8	Q9UQ35.2S.2412	-49675.4	-46460.3	-48700.3	-43201.2	-47630.4	-46835.8	-45775.5	-47842.4	-45646.9	-47867.7	-44873.6	-45681.7	-44765.8	-44347.8	-43205.5
Q9UQ35;Q9UQ35-2;I3L4D8;I3L182	454;454;454;358	Q9UQ35	454	SRRM2	sp|Q9UQ35|SRRM2_HUMAN Serine/arginine repetitive matrix protein 2 OS=Homo sapiens OX=9606 GN=SRRM2 PE=1 SV=2;sp|Q9UQ35-2|SRRM2_HUMAN Isoform 2 of Serine/arginine repetitive matrix protein 2 OS=Homo sapiens OX=9606 GN=SRRM2;tr|I3L4D8|I3L4D8_HUMAN Serine/arg	0.845572	2	S	ESPKPAPAPGSHREISSSPTSKNRSHGRAKR	3	Q9UQ35.2S.454	-27362.5	-27392.5	-28631	-23506.5	-27649	-24562	-25206	-27252	-24384.5	-28901.5	-24450	-24559	-21293	-23213	-24825.5
Q9UQ35;Q9UQ35-2;I3L4D8;I3L182	455;455;455;359	Q9UQ35	455	SRRM2	sp|Q9UQ35|SRRM2_HUMAN Serine/arginine repetitive matrix protein 2 OS=Homo sapiens OX=9606 GN=SRRM2 PE=1 SV=2;sp|Q9UQ35-2|SRRM2_HUMAN Isoform 2 of Serine/arginine repetitive matrix protein 2 OS=Homo sapiens OX=9606 GN=SRRM2;tr|I3L4D8|I3L4D8_HUMAN Serine/arg	0.937325	2	S	SPKPAPAPGSHREISSSPTSKNRSHGRAKRD	4	Q9UQ35.2S.455	120794	105850	126292	113524	127157	124152	120377	119442	135848	110774	120470	119688	136315	118352	118408
Q9UQ35;Q9UQ35-2;I3L4D8;I3L182	456;456;456;360	Q9UQ35	456	SRRM2	sp|Q9UQ35|SRRM2_HUMAN Serine/arginine repetitive matrix protein 2 OS=Homo sapiens OX=9606 GN=SRRM2 PE=1 SV=2;sp|Q9UQ35-2|SRRM2_HUMAN Isoform 2 of Serine/arginine repetitive matrix protein 2 OS=Homo sapiens OX=9606 GN=SRRM2;tr|I3L4D8|I3L4D8_HUMAN Serine/arg	0.988845	2	S	PKPAPAPGSHREISSSPTSKNRSHGRAKRDK	5	Q9UQ35.2S.456	148324	129200	151502	137944	152647	151902	146107	144602	161928	134394	145730	145288	165325	144072	141578
Q9UQ35;Q9UQ35-2	1320;1320	Q9UQ35	1320	SRRM2	sp|Q9UQ35|SRRM2_HUMAN Serine/arginine repetitive matrix protein 2 OS=Homo sapiens OX=9606 GN=SRRM2 PE=1 SV=2;sp|Q9UQ35-2|SRRM2_HUMAN Isoform 2 of Serine/arginine repetitive matrix protein 2 OS=Homo sapiens OX=9606 GN=SRRM2	0.998231	2	S	WGGPHFSPEHKELSNSPLRENSFGSPLEFRN	5	Q9UQ35.2S.1320	7140.5	902.5	5654	14584.5	12164	16446	11030	12952	12712.5	13385.5	11011	9644	19844	16759	13790.5
Q9UQ35;Q9UQ35-2	1329;1329	Q9UQ35	1329	SRRM2	sp|Q9UQ35|SRRM2_HUMAN Serine/arginine repetitive matrix protein 2 OS=Homo sapiens OX=9606 GN=SRRM2 PE=1 SV=2;sp|Q9UQ35-2|SRRM2_HUMAN Isoform 2 of Serine/arginine repetitive matrix protein 2 OS=Homo sapiens OX=9606 GN=SRRM2	0.564288	2	S	HKELSNSPLRENSFGSPLEFRNSGPLGTEMN	14	Q9UQ35.2S.1329	7140.5	902.5	5654	14584.5	12164	16446	11030	12952	12712.5	13385.5	11011	9644	19844	16759	13790.5
Q9UQ35;Q9UQ35-2	1420;1420	Q9UQ35	1420	SRRM2	sp|Q9UQ35|SRRM2_HUMAN Serine/arginine repetitive matrix protein 2 OS=Homo sapiens OX=9606 GN=SRRM2 PE=1 SV=2;sp|Q9UQ35-2|SRRM2_HUMAN Isoform 2 of Serine/arginine repetitive matrix protein 2 OS=Homo sapiens OX=9606 GN=SRRM2	0.97373	2	S	PVLDAVPRTPSRERSSSASSPEMKDGLPRTP	4	Q9UQ35.2S.1420	-40435.5	-37953.5	-37880	-32560.5	-37241	-34493	-35808	-35218	-34562.5	-38922.5	-36063	-36091	-34592	-32859	-32056.5
Q9UQ35;Q9UQ35-2	1421;1421	Q9UQ35	1421	SRRM2	sp|Q9UQ35|SRRM2_HUMAN Serine/arginine repetitive matrix protein 2 OS=Homo sapiens OX=9606 GN=SRRM2 PE=1 SV=2;sp|Q9UQ35-2|SRRM2_HUMAN Isoform 2 of Serine/arginine repetitive matrix protein 2 OS=Homo sapiens OX=9606 GN=SRRM2	0.999668	2	S	VLDAVPRTPSRERSSSASSPEMKDGLPRTPS	3	Q9UQ35.2S.1421	277354	240640	259352	248254	266877	245442	251077	264482	255128	257544	240210	241218	263065	259182	225848
Q9UQ35;Q9UQ35-2	1423;1423	Q9UQ35	1423	SRRM2	sp|Q9UQ35|SRRM2_HUMAN Serine/arginine repetitive matrix protein 2 OS=Homo sapiens OX=9606 GN=SRRM2 PE=1 SV=2;sp|Q9UQ35-2|SRRM2_HUMAN Isoform 2 of Serine/arginine repetitive matrix protein 2 OS=Homo sapiens OX=9606 GN=SRRM2	0.956318	2	S	DAVPRTPSRERSSSASSPEMKDGLPRTPSRR	5	Q9UQ35.2S.1423	64643.5	49969.5	59422	59114.5	61967	51642	63027	58992	60128.5	60683.5	56240	55198	87275	83452	71537.5
Q9UQ35;Q9UQ35-2	1424;1424	Q9UQ35	1424	SRRM2	sp|Q9UQ35|SRRM2_HUMAN Serine/arginine repetitive matrix protein 2 OS=Homo sapiens OX=9606 GN=SRRM2 PE=1 SV=2;sp|Q9UQ35-2|SRRM2_HUMAN Isoform 2 of Serine/arginine repetitive matrix protein 2 OS=Homo sapiens OX=9606 GN=SRRM2	0.999597	2	S	AVPRTPSRERSSSASSPEMKDGLPRTPSRRS	6	Q9UQ35.2S.1424	382434	328560	356662	339924	366087	331582	349917	358692	349818	357144	332520	332508	384935	375492	329438
Q9UQ35;Q9UQ35-2;I3L4U6	2727;2309;53	Q9UQ35	2727	SRRM2	sp|Q9UQ35|SRRM2_HUMAN Serine/arginine repetitive matrix protein 2 OS=Homo sapiens OX=9606 GN=SRRM2 PE=1 SV=2;sp|Q9UQ35-2|SRRM2_HUMAN Isoform 2 of Serine/arginine repetitive matrix protein 2 OS=Homo sapiens OX=9606 GN=SRRM2;tr|I3L4U6|I3L4U6_HUMAN Serine/arg	0.999726	2	S	SSSSERGSRRGQRGDSRSPSHKRRRETPSPR	3	Q9UQ35.2S.2727	5314.5	-3458.5	2823	10503.5	12020	14431	12101	77	18068.5	-11190.5	2976	4078	31412	-7397	-1134.5
Q9UQ35;Q9UQ35-2;I3L4U6	2729;2311;55	Q9UQ35	2729	SRRM2	sp|Q9UQ35|SRRM2_HUMAN Serine/arginine repetitive matrix protein 2 OS=Homo sapiens OX=9606 GN=SRRM2 PE=1 SV=2;sp|Q9UQ35-2|SRRM2_HUMAN Isoform 2 of Serine/arginine repetitive matrix protein 2 OS=Homo sapiens OX=9606 GN=SRRM2;tr|I3L4U6|I3L4U6_HUMAN Serine/arg	0.958337	2	S	SSERGSRRGQRGDSRSPSHKRRRETPSPRPM	5	Q9UQ35.2S.2729	-41673.5	-38522.5	-38390	-34080.5	-37532	-36993	-37161	-39791	-35444.5	-42183.5	-37517	-37497	-28801	-37769	-36589.5
Q9UQ35;Q9UQ35-2;I3L4U6	2731;2313;57	Q9UQ35	2731	SRRM2	sp|Q9UQ35|SRRM2_HUMAN Serine/arginine repetitive matrix protein 2 OS=Homo sapiens OX=9606 GN=SRRM2 PE=1 SV=2;sp|Q9UQ35-2|SRRM2_HUMAN Isoform 2 of Serine/arginine repetitive matrix protein 2 OS=Homo sapiens OX=9606 GN=SRRM2;tr|I3L4U6|I3L4U6_HUMAN Serine/arg	0.969655	2	S	ERGSRRGQRGDSRSPSHKRRRETPSPRPMRH	7	Q9UQ35.2S.2731	-7908.5	-15677.5	-12626	-3341.5	-3581	-894	-1681	-12541	3050.5	-21533.5	-9217	-8576	9908	-18566	-12537.5
Q9UQ35;Q9UQ35-2;I3L4D8;I3L182;I3L1I8;Q9UQ35-3;A0A087X1W1	322;322;322;226;226;226;226	Q9UQ35	322	SRRM2	sp|Q9UQ35|SRRM2_HUMAN Serine/arginine repetitive matrix protein 2 OS=Homo sapiens OX=9606 GN=SRRM2 PE=1 SV=2;sp|Q9UQ35-2|SRRM2_HUMAN Isoform 2 of Serine/arginine repetitive matrix protein 2 OS=Homo sapiens OX=9606 GN=SRRM2;tr|I3L4D8|I3L4D8_HUMAN Serine/arg	0.652139	2	S	DAPFSEPGTTSTQRPSSPETATKQPSSPYED	20	Q9UQ35.2S.322	64693.5	71899.5	70372	74924.5	57407	127342	171377	188742	210338	76673.5	65660	104768	129425	52102	59927.5
Q9UQ35;Q9UQ35-2;I3L4D8;I3L182;I3L1I8;Q9UQ35-3;A0A087X1W1	323;323;323;227;227;227;227	Q9UQ35	323	SRRM2	sp|Q9UQ35|SRRM2_HUMAN Serine/arginine repetitive matrix protein 2 OS=Homo sapiens OX=9606 GN=SRRM2 PE=1 SV=2;sp|Q9UQ35-2|SRRM2_HUMAN Isoform 2 of Serine/arginine repetitive matrix protein 2 OS=Homo sapiens OX=9606 GN=SRRM2;tr|I3L4D8|I3L4D8_HUMAN Serine/arg	0.652139	2	S	APFSEPGTTSTQRPSSPETATKQPSSPYEDK	21	Q9UQ35.2S.323	64693.5	71899.5	70372	74924.5	57407	127342	171377	188742	210338	76673.5	65660	104768	129425	52102	59927.5
Q9UQ35;Q9UQ35-2	1818;1818	Q9UQ35	1818	SRRM2	sp|Q9UQ35|SRRM2_HUMAN Serine/arginine repetitive matrix protein 2 OS=Homo sapiens OX=9606 GN=SRRM2 PE=1 SV=2;sp|Q9UQ35-2|SRRM2_HUMAN Isoform 2 of Serine/arginine repetitive matrix protein 2 OS=Homo sapiens OX=9606 GN=SRRM2	0.997292	2	S	RSRSRSRVTRRRRGGSGYHSRSPARQESSRT	3	Q9UQ35.2S.1818	-27254.5	-28849.5	-26540	-20961.5	-26080	-23664	-23681	-26836	-17540.5	-29739.5	-21841	-21788	-17601	-21312	-22011.5
Q9UQ35;Q9UQ35-2	1822;1822	Q9UQ35	1822	SRRM2	sp|Q9UQ35|SRRM2_HUMAN Serine/arginine repetitive matrix protein 2 OS=Homo sapiens OX=9606 GN=SRRM2 PE=1 SV=2;sp|Q9UQ35-2|SRRM2_HUMAN Isoform 2 of Serine/arginine repetitive matrix protein 2 OS=Homo sapiens OX=9606 GN=SRRM2	0.996659	2	S	RSRVTRRRRGGSGYHSRSPARQESSRTSSRR	7	Q9UQ35.2S.1822	-36892.5	-31966.5	-38186	-32991.5	-34066	-34816	-32658	-33956	-34042.5	-35526.5	-34373	-33893	-33986	-32853	-34217.5
Q9UQ35;Q9UQ35-2	1824;1824	Q9UQ35	1824	SRRM2	sp|Q9UQ35|SRRM2_HUMAN Serine/arginine repetitive matrix protein 2 OS=Homo sapiens OX=9606 GN=SRRM2 PE=1 SV=2;sp|Q9UQ35-2|SRRM2_HUMAN Isoform 2 of Serine/arginine repetitive matrix protein 2 OS=Homo sapiens OX=9606 GN=SRRM2	0.999656	2	S	RVTRRRRGGSGYHSRSPARQESSRTSSRRRR	9	Q9UQ35.2S.1824	-9250.5	-10076.5	-10888	-6027.5	-7013	-6162	-5396	-8384	-1120.5	-12739.5	-6504	-5528	-1282	-5227	-8235.5
Q9UQ35;Q9UQ35-2	1478;1478	Q9UQ35	1478	SRRM2	sp|Q9UQ35|SRRM2_HUMAN Serine/arginine repetitive matrix protein 2 OS=Homo sapiens OX=9606 GN=SRRM2 PE=1 SV=2;sp|Q9UQ35-2|SRRM2_HUMAN Isoform 2 of Serine/arginine repetitive matrix protein 2 OS=Homo sapiens OX=9606 GN=SRRM2	0.889554	2	S	SPGMKDIPRTPSRGRSECDSSPEPKALPQTP	3	Q9UQ35.2S.1478	-25194.5	-27780.5	-28187	-20783.5	-29427	-25284	-28106	-26910	-28405.5	-25335.5	-28859	-23436	-25574	-25050	-25887.5
Q9UQ35;Q9UQ35-2	1482;1482	Q9UQ35	1482	SRRM2	sp|Q9UQ35|SRRM2_HUMAN Serine/arginine repetitive matrix protein 2 OS=Homo sapiens OX=9606 GN=SRRM2 PE=1 SV=2;sp|Q9UQ35-2|SRRM2_HUMAN Isoform 2 of Serine/arginine repetitive matrix protein 2 OS=Homo sapiens OX=9606 GN=SRRM2	0.99634	2	S	KDIPRTPSRGRSECDSSPEPKALPQTPRPRS	7	Q9UQ35.2S.1482	9029.5	594.5	3107	9281.5	2391	7377	2243	4312	2091.5	7690.5	3073	6107	6007	5741	5131.5
Q9UQ35;Q9UQ35-2	1483;1483	Q9UQ35	1483	SRRM2	sp|Q9UQ35|SRRM2_HUMAN Serine/arginine repetitive matrix protein 2 OS=Homo sapiens OX=9606 GN=SRRM2 PE=1 SV=2;sp|Q9UQ35-2|SRRM2_HUMAN Isoform 2 of Serine/arginine repetitive matrix protein 2 OS=Homo sapiens OX=9606 GN=SRRM2	0.998801	2	S	DIPRTPSRGRSECDSSPEPKALPQTPRPRSR	8	Q9UQ35.2S.1483	9029.5	594.5	3107	9281.5	2391	7377	2243	4312	2091.5	7690.5	3073	6107	6007	5741	5131.5
Q9UQ35;Q9UQ35-2	1762;1762	Q9UQ35	1762	SRRM2	sp|Q9UQ35|SRRM2_HUMAN Serine/arginine repetitive matrix protein 2 OS=Homo sapiens OX=9606 GN=SRRM2 PE=1 SV=2;sp|Q9UQ35-2|SRRM2_HUMAN Isoform 2 of Serine/arginine repetitive matrix protein 2 OS=Homo sapiens OX=9606 GN=SRRM2	1	2	S	SASSPRTKTTSRRGRSPSPKPRGLQRSRSRS	3	Q9UQ35.2S.1762	27928.5	21520.5	23390	20262.5	24364	16674	24318	24788	24041.5	17843.5	19616	23081	29902	26884	17611.5
Q9UQ35;Q9UQ35-2	1764;1764	Q9UQ35	1764	SRRM2	sp|Q9UQ35|SRRM2_HUMAN Serine/arginine repetitive matrix protein 2 OS=Homo sapiens OX=9606 GN=SRRM2 PE=1 SV=2;sp|Q9UQ35-2|SRRM2_HUMAN Isoform 2 of Serine/arginine repetitive matrix protein 2 OS=Homo sapiens OX=9606 GN=SRRM2	1	2	S	SSPRTKTTSRRGRSPSPKPRGLQRSRSRSRR	5	Q9UQ35.2S.1764	27928.5	21520.5	23390	20262.5	24364	16674	24318	24788	24041.5	17843.5	19616	23081	29902	26884	17611.5
Q9UQ35;Q9UQ35-2	1842;1842	Q9UQ35	1842	SRRM2	sp|Q9UQ35|SRRM2_HUMAN Serine/arginine repetitive matrix protein 2 OS=Homo sapiens OX=9606 GN=SRRM2 PE=1 SV=2;sp|Q9UQ35-2|SRRM2_HUMAN Isoform 2 of Serine/arginine repetitive matrix protein 2 OS=Homo sapiens OX=9606 GN=SRRM2	0.995154	2	S	RQESSRTSSRRRRGRSRTPPTSRKRSRSRTS	3	Q9UQ35.2S.1842	-21495.5	-20367.5	-24058	-18989.5	-22895	-23168	-21037	-21301	-23151.5	-21429.5	-21676	-21681	-20075	-15390	-19531.5
Q9UQ35;Q9UQ35-2	1848;1848	Q9UQ35	1848	SRRM2	sp|Q9UQ35|SRRM2_HUMAN Serine/arginine repetitive matrix protein 2 OS=Homo sapiens OX=9606 GN=SRRM2 PE=1 SV=2;sp|Q9UQ35-2|SRRM2_HUMAN Isoform 2 of Serine/arginine repetitive matrix protein 2 OS=Homo sapiens OX=9606 GN=SRRM2	0.775655	2	S	TSSRRRRGRSRTPPTSRKRSRSRTSPAPWKR	9	Q9UQ35.2S.1848	-26601.5	-25611.5	-28008	-25158.5	-28499	-26597	-21904	-24663	-26653.5	-23768.5	-25356	-24324	-25282	-19915	-23367.5
Q9UQ35;Q9UQ35-2;I3L4D8;I3L182	484;484;484;388	Q9UQ35	484	SRRM2	sp|Q9UQ35|SRRM2_HUMAN Serine/arginine repetitive matrix protein 2 OS=Homo sapiens OX=9606 GN=SRRM2 PE=1 SV=2;sp|Q9UQ35-2|SRRM2_HUMAN Isoform 2 of Serine/arginine repetitive matrix protein 2 OS=Homo sapiens OX=9606 GN=SRRM2;tr|I3L4D8|I3L4D8_HUMAN Serine/arg	0.999996	2	S	RDKSHSHTPSRRMGRSRSPATAKRGRSRSRT	4	Q9UQ35.2S.484	181704	171400	173662	157074	172327	169612	179527	178192	160658	169634	154510	166338	192755	189652	168308
Q9UQ35;Q9UQ35-2;I3L4D8;I3L182	486;486;486;390	Q9UQ35	486	SRRM2	sp|Q9UQ35|SRRM2_HUMAN Serine/arginine repetitive matrix protein 2 OS=Homo sapiens OX=9606 GN=SRRM2 PE=1 SV=2;sp|Q9UQ35-2|SRRM2_HUMAN Isoform 2 of Serine/arginine repetitive matrix protein 2 OS=Homo sapiens OX=9606 GN=SRRM2;tr|I3L4D8|I3L4D8_HUMAN Serine/arg	0.999925	2	S	KSHSHTPSRRMGRSRSPATAKRGRSRSRTPT	6	Q9UQ35.2S.486	181704	171400	173662	157074	172327	169612	179527	178192	160658	169634	154510	166338	192755	189652	168308
Q9UQ35	2102	Q9UQ35	2102	SRRM2	sp|Q9UQ35|SRRM2_HUMAN Serine/arginine repetitive matrix protein 2 OS=Homo sapiens OX=9606 GN=SRRM2 PE=1 SV=2	0.999998	2	S	RSRSATPPATRNHSGSRTPPVALNSSRMSCF	5	Q9UQ35.2S.2102	-40346.5	-38467.5	-41989	-34553.5	-40400	-38308	-36769	-39683	-37929.5	-40884.5	-37656	-37972	-37336	-36469	-33244.5
Q9UQ35;Q9UQ35-2;I3L4D8;I3L182	857;857;857;761	Q9UQ35	857	SRRM2	sp|Q9UQ35|SRRM2_HUMAN Serine/arginine repetitive matrix protein 2 OS=Homo sapiens OX=9606 GN=SRRM2 PE=1 SV=2;sp|Q9UQ35-2|SRRM2_HUMAN Isoform 2 of Serine/arginine repetitive matrix protein 2 OS=Homo sapiens OX=9606 GN=SRRM2;tr|I3L4D8|I3L4D8_HUMAN Serine/arg	0.579141	2	S	PKVKSGTPPRQGSITSPQANEQSVTPQRRSC	12	Q9UQ35.2S.857	36444.5	28352.5	36374	35243.5	29269	38391	40938	34654	41875.5	30070.5	30935	32557	52305	37330	33932.5
Q9UQ35;Q9UQ35-2	1672;1672	Q9UQ35	1672	SRRM2	sp|Q9UQ35|SRRM2_HUMAN Serine/arginine repetitive matrix protein 2 OS=Homo sapiens OX=9606 GN=SRRM2 PE=1 SV=2;sp|Q9UQ35-2|SRRM2_HUMAN Isoform 2 of Serine/arginine repetitive matrix protein 2 OS=Homo sapiens OX=9606 GN=SRRM2	1	2	S	SSPEHPPKSRTARRGSRSSPEPKTKSRTPPR	3	Q9UQ35.2S.1672	184854	169130	162202	150194	191577	168222	180117	190562	156208	148354	152720	168708	195785	187482	131508
Q9UQ35;Q9UQ35-2	1674;1674	Q9UQ35	1674	SRRM2	sp|Q9UQ35|SRRM2_HUMAN Serine/arginine repetitive matrix protein 2 OS=Homo sapiens OX=9606 GN=SRRM2 PE=1 SV=2;sp|Q9UQ35-2|SRRM2_HUMAN Isoform 2 of Serine/arginine repetitive matrix protein 2 OS=Homo sapiens OX=9606 GN=SRRM2	1	2	S	PEHPPKSRTARRGSRSSPEPKTKSRTPPRRR	5	Q9UQ35.2S.1674	197514	180310	174302	161884	203667	180202	192177	204722	167518	160504	164520	180958	209285	199502	142648
Q9UQ35;Q9UQ35-2	1675;1675	Q9UQ35	1675	SRRM2	sp|Q9UQ35|SRRM2_HUMAN Serine/arginine repetitive matrix protein 2 OS=Homo sapiens OX=9606 GN=SRRM2 PE=1 SV=2;sp|Q9UQ35-2|SRRM2_HUMAN Isoform 2 of Serine/arginine repetitive matrix protein 2 OS=Homo sapiens OX=9606 GN=SRRM2	1	2	S	EHPPKSRTARRGSRSSPEPKTKSRTPPRRRS	6	Q9UQ35.2S.1675	19711.5	16276.5	16051	16981.5	16472	13682	17648	23241	13981.5	10657.5	13213	16965	23826	23890	10043.5
Q9UQ35;Q9UQ35-2;I3L4U6	2702;2284;28	Q9UQ35	2702	SRRM2	sp|Q9UQ35|SRRM2_HUMAN Serine/arginine repetitive matrix protein 2 OS=Homo sapiens OX=9606 GN=SRRM2 PE=1 SV=2;sp|Q9UQ35-2|SRRM2_HUMAN Isoform 2 of Serine/arginine repetitive matrix protein 2 OS=Homo sapiens OX=9606 GN=SRRM2;tr|I3L4U6|I3L4U6_HUMAN Serine/arg	1	2	S	DSRSLSYSPVERRRPSPQPSPRDQQSSSSER	4	Q9UQ35.2S.2702	-44072.5	-41949.4	-41853	-38008.6	-41499	-40051	-41218	-42159	-37981.5	-42802.4	-38648	-39345	-38356	-39940.1	-37743.5
Q9UQ35;Q9UQ35-2;I3L4U6	2706;2288;32	Q9UQ35	2706	SRRM2	sp|Q9UQ35|SRRM2_HUMAN Serine/arginine repetitive matrix protein 2 OS=Homo sapiens OX=9606 GN=SRRM2 PE=1 SV=2;sp|Q9UQ35-2|SRRM2_HUMAN Isoform 2 of Serine/arginine repetitive matrix protein 2 OS=Homo sapiens OX=9606 GN=SRRM2;tr|I3L4U6|I3L4U6_HUMAN Serine/arg	1	2	S	LSYSPVERRRPSPQPSPRDQQSSSSERGSRR	8	Q9UQ35.2S.2706	-44072.5	-41949.4	-41853	-38008.6	-41499	-40051	-41218	-42159	-37981.5	-42802.4	-38648	-39345	-38356	-39940.1	-37743.5
Q9UQ35;Q9UQ35-2;I3L4D8;I3L182	871;871;871;775	Q9UQ35	871	SRRM2	sp|Q9UQ35|SRRM2_HUMAN Serine/arginine repetitive matrix protein 2 OS=Homo sapiens OX=9606 GN=SRRM2 PE=1 SV=2;sp|Q9UQ35-2|SRRM2_HUMAN Isoform 2 of Serine/arginine repetitive matrix protein 2 OS=Homo sapiens OX=9606 GN=SRRM2;tr|I3L4D8|I3L4D8_HUMAN Serine/arg	0.982418	2	S	TSPQANEQSVTPQRRSCFESSPDPELKSRTP	1	Q9UQ35.2S.871	-38422.5	-32723.5	-35449	-31862.5	-37075	-35504	-35330	-37090	-33321.5	-34499.5	-34385	-33864	-34733	-33917	-31458.5
Q9UQ35;Q9UQ35-2;I3L4D8;I3L182	875;875;875;779	Q9UQ35	875	SRRM2	sp|Q9UQ35|SRRM2_HUMAN Serine/arginine repetitive matrix protein 2 OS=Homo sapiens OX=9606 GN=SRRM2 PE=1 SV=2;sp|Q9UQ35-2|SRRM2_HUMAN Isoform 2 of Serine/arginine repetitive matrix protein 2 OS=Homo sapiens OX=9606 GN=SRRM2;tr|I3L4D8|I3L4D8_HUMAN Serine/arg	0.997996	2	S	ANEQSVTPQRRSCFESSPDPELKSRTPSRHS	5	Q9UQ35.2S.875	55153.5	51339.5	54292	44834.5	54907	49522	48717	47216	46174.5	61093.5	48349	43668	47429	50359	46692.5
Q9UQ35;Q9UQ35-2;I3L4D8;I3L182	876;876;876;780	Q9UQ35	876	SRRM2	sp|Q9UQ35|SRRM2_HUMAN Serine/arginine repetitive matrix protein 2 OS=Homo sapiens OX=9606 GN=SRRM2 PE=1 SV=2;sp|Q9UQ35-2|SRRM2_HUMAN Isoform 2 of Serine/arginine repetitive matrix protein 2 OS=Homo sapiens OX=9606 GN=SRRM2;tr|I3L4D8|I3L4D8_HUMAN Serine/arg	0.997327	2	S	NEQSVTPQRRSCFESSPDPELKSRTPSRHSC	6	Q9UQ35.2S.876	38681.5	33318.5	35898	28771.5	38847	32709	33104	31899	29034.5	43065.5	33023	27380	31857	35337	30158.5
Q9UQ35;Q9UQ35-2;I3L4D8;I3L182	778;778;778;682	Q9UQ35	778	SRRM2	sp|Q9UQ35|SRRM2_HUMAN Serine/arginine repetitive matrix protein 2 OS=Homo sapiens OX=9606 GN=SRRM2 PE=1 SV=2;sp|Q9UQ35-2|SRRM2_HUMAN Isoform 2 of Serine/arginine repetitive matrix protein 2 OS=Homo sapiens OX=9606 GN=SRRM2;tr|I3L4D8|I3L4D8_HUMAN Serine/arg	0.999796	2	S	SSPRSKAKSRLSLRRSLSGSSPCPKQKSQTP	1	Q9UQ35.2S.778	212834	187970	193942	182284	197987	198572	188747	193322	189968	191754	187840	181868	200355	206402	179558
Q9UQ35;Q9UQ35-2;I3L4D8;I3L182	780;780;780;684	Q9UQ35	780	SRRM2	sp|Q9UQ35|SRRM2_HUMAN Serine/arginine repetitive matrix protein 2 OS=Homo sapiens OX=9606 GN=SRRM2 PE=1 SV=2;sp|Q9UQ35-2|SRRM2_HUMAN Isoform 2 of Serine/arginine repetitive matrix protein 2 OS=Homo sapiens OX=9606 GN=SRRM2;tr|I3L4D8|I3L4D8_HUMAN Serine/arg	0.997893	2	S	PRSKAKSRLSLRRSLSGSSPCPKQKSQTPPR	3	Q9UQ35.2S.780	156984	127980	139292	124404	143217	126042	135717	134082	114078	139834	124340	132638	136415	149622	121168
Q9UQ35;Q9UQ35-2;I3L4D8;I3L182	782;782;782;686	Q9UQ35	782	SRRM2	sp|Q9UQ35|SRRM2_HUMAN Serine/arginine repetitive matrix protein 2 OS=Homo sapiens OX=9606 GN=SRRM2 PE=1 SV=2;sp|Q9UQ35-2|SRRM2_HUMAN Isoform 2 of Serine/arginine repetitive matrix protein 2 OS=Homo sapiens OX=9606 GN=SRRM2;tr|I3L4D8|I3L4D8_HUMAN Serine/arg	0.819757	2	S	SKAKSRLSLRRSLSGSSPCPKQKSQTPPRRS	5	Q9UQ35.2S.782	13254.5	19226.5	10471	11885.5	10445	16847	10344	15934	11800.5	16601.5	16439	11175	8786	16109	16454.5
Q9UQ35;Q9UQ35-2;I3L4D8;I3L182	783;783;783;687	Q9UQ35	783	SRRM2	sp|Q9UQ35|SRRM2_HUMAN Serine/arginine repetitive matrix protein 2 OS=Homo sapiens OX=9606 GN=SRRM2 PE=1 SV=2;sp|Q9UQ35-2|SRRM2_HUMAN Isoform 2 of Serine/arginine repetitive matrix protein 2 OS=Homo sapiens OX=9606 GN=SRRM2;tr|I3L4D8|I3L4D8_HUMAN Serine/arg	0.989801	2	S	KAKSRLSLRRSLSGSSPCPKQKSQTPPRRSR	6	Q9UQ35.2S.783	189794	156720	165292	147264	155647	152432	154927	166942	132458	168914	148920	164028	161335	175502	145998
Q9UQ35;Q9UQ35-2	1598;1598	Q9UQ35	1598	SRRM2	sp|Q9UQ35|SRRM2_HUMAN Serine/arginine repetitive matrix protein 2 OS=Homo sapiens OX=9606 GN=SRRM2 PE=1 SV=2;sp|Q9UQ35-2|SRRM2_HUMAN Isoform 2 of Serine/arginine repetitive matrix protein 2 OS=Homo sapiens OX=9606 GN=SRRM2	0.923887	2	S	PEVDSKSRLSPRRSRSGSSPEVKDKPRAAPR	4	Q9UQ35.2S.1598	12110.5	17539.5	16323	7086.5	17200	17224	3344	9828	6054.5	23582.5	19813	11227	14141	15100	8071.5
Q9UQ35;Q9UQ35-2	1600;1600	Q9UQ35	1600	SRRM2	sp|Q9UQ35|SRRM2_HUMAN Serine/arginine repetitive matrix protein 2 OS=Homo sapiens OX=9606 GN=SRRM2 PE=1 SV=2;sp|Q9UQ35-2|SRRM2_HUMAN Isoform 2 of Serine/arginine repetitive matrix protein 2 OS=Homo sapiens OX=9606 GN=SRRM2	0.938035	2	S	VDSKSRLSPRRSRSGSSPEVKDKPRAAPRAQ	5	Q9UQ35.2S.1600	159974	147500	158482	135404	173057	161772	136977	143892	138038	151514	145430	139298	168805	147752	128348
Q9UQ35;Q9UQ35-2	1601;1601	Q9UQ35	1601	SRRM2	sp|Q9UQ35|SRRM2_HUMAN Serine/arginine repetitive matrix protein 2 OS=Homo sapiens OX=9606 GN=SRRM2 PE=1 SV=2;sp|Q9UQ35-2|SRRM2_HUMAN Isoform 2 of Serine/arginine repetitive matrix protein 2 OS=Homo sapiens OX=9606 GN=SRRM2	0.999028	2	S	DSKSRLSPRRSRSGSSPEVKDKPRAAPRAQS	4	Q9UQ35.2S.1601	92973.5	79219.5	88322	80394.5	102727	92232	82687	81652	81518.5	75413.5	75910	77918	104355	83712	72287.5
Q9UQ35;Q9UQ35-2;I3L4D8;I3L182	950;950;950;854	Q9UQ35	950	SRRM2	sp|Q9UQ35|SRRM2_HUMAN Serine/arginine repetitive matrix protein 2 OS=Homo sapiens OX=9606 GN=SRRM2 PE=1 SV=2;sp|Q9UQ35-2|SRRM2_HUMAN Isoform 2 of Serine/arginine repetitive matrix protein 2 OS=Homo sapiens OX=9606 GN=SRRM2;tr|I3L4D8|I3L4D8_HUMAN Serine/arg	0.998633	2	S	SPSPSRVTSRTTPRRSRSVSPCSNVESRLLP	2	Q9UQ35.2S.950	63223.5	58149.5	60302	48997.5	44140	48522	44040	47135	36566.5	68273.5	50460	53988	55915	48438	50130.5
Q9UQ35;Q9UQ35-2;I3L4D8;I3L182	952;952;952;856	Q9UQ35	952	SRRM2	sp|Q9UQ35|SRRM2_HUMAN Serine/arginine repetitive matrix protein 2 OS=Homo sapiens OX=9606 GN=SRRM2 PE=1 SV=2;sp|Q9UQ35-2|SRRM2_HUMAN Isoform 2 of Serine/arginine repetitive matrix protein 2 OS=Homo sapiens OX=9606 GN=SRRM2;tr|I3L4D8|I3L4D8_HUMAN Serine/arg	0.999692	2	S	SPSRVTSRTTPRRSRSVSPCSNVESRLLPRY	1	Q9UQ35.2S.952	14508.5	14520.5	16160	11401.5	9458	12567	15522	15581	7703.5	22558.5	18320	14578	20120	9702	12630.5
Q9UQ35;Q9UQ35-2;I3L4D8;I3L182	954;954;954;858	Q9UQ35	954	SRRM2	sp|Q9UQ35|SRRM2_HUMAN Serine/arginine repetitive matrix protein 2 OS=Homo sapiens OX=9606 GN=SRRM2 PE=1 SV=2;sp|Q9UQ35-2|SRRM2_HUMAN Isoform 2 of Serine/arginine repetitive matrix protein 2 OS=Homo sapiens OX=9606 GN=SRRM2;tr|I3L4D8|I3L4D8_HUMAN Serine/arg	0.999075	2	S	SRVTSRTTPRRSRSVSPCSNVESRLLPRYSH	3	Q9UQ35.2S.954	48173.5	40499.5	45285	40183.5	34471	43472	34054	39979	31231.5	51823.5	41232	41196	41418	36376	43193.5
Q9UQ35;Q9UQ35-2	1690;1690	Q9UQ35	1690	SRRM2	sp|Q9UQ35|SRRM2_HUMAN Serine/arginine repetitive matrix protein 2 OS=Homo sapiens OX=9606 GN=SRRM2 PE=1 SV=2;sp|Q9UQ35-2|SRRM2_HUMAN Isoform 2 of Serine/arginine repetitive matrix protein 2 OS=Homo sapiens OX=9606 GN=SRRM2	0.728783	2	S	SPEPKTKSRTPPRRRSSRSSPELTRKARLSR	1	Q9UQ35.2S.1690	51293.5	39271.5	55282	48214.5	49907	56772	50567	52042	62068.5	49453.5	50390	51828	66025	50364	51062.5
Q9UQ35;Q9UQ35-2	1691;1691	Q9UQ35	1691	SRRM2	sp|Q9UQ35|SRRM2_HUMAN Serine/arginine repetitive matrix protein 2 OS=Homo sapiens OX=9606 GN=SRRM2 PE=1 SV=2;sp|Q9UQ35-2|SRRM2_HUMAN Isoform 2 of Serine/arginine repetitive matrix protein 2 OS=Homo sapiens OX=9606 GN=SRRM2	0.84163	2	S	PEPKTKSRTPPRRRSSRSSPELTRKARLSRR	2	Q9UQ35.2S.1691	3907.5	325.5	5012	5376.5	6106	5912	6468	6695	9219.5	4122.5	2519	6799	12012	2334	1035.5
Q9UQ35;Q9UQ35-2	1693;1693	Q9UQ35	1693	SRRM2	sp|Q9UQ35|SRRM2_HUMAN Serine/arginine repetitive matrix protein 2 OS=Homo sapiens OX=9606 GN=SRRM2 PE=1 SV=2;sp|Q9UQ35-2|SRRM2_HUMAN Isoform 2 of Serine/arginine repetitive matrix protein 2 OS=Homo sapiens OX=9606 GN=SRRM2	0.88177	2	S	PKTKSRTPPRRRSSRSSPELTRKARLSRRSR	1	Q9UQ35.2S.1693	19846.5	9186.5	24314	22028.5	25543	28219	25918	25058	36893.5	11762.5	17082	23060	23360	15847	15344.5
Q9UQ35;Q9UQ35-2	1694;1694	Q9UQ35	1694	SRRM2	sp|Q9UQ35|SRRM2_HUMAN Serine/arginine repetitive matrix protein 2 OS=Homo sapiens OX=9606 GN=SRRM2 PE=1 SV=2;sp|Q9UQ35-2|SRRM2_HUMAN Isoform 2 of Serine/arginine repetitive matrix protein 2 OS=Homo sapiens OX=9606 GN=SRRM2	0.850779	2	S	KTKSRTPPRRRSSRSSPELTRKARLSRRSRS	6	Q9UQ35.2S.1694	25802.5	23444.5	26637	23462.5	23818	24253	21531	22510	22922.5	32744.5	25762	26467	44468	28352	29319.5
Q9UQ35;Q9UQ35-2;I3L4D8;I3L182;I3L1I8;Q9UQ35-3	351;351;351;255;255;255	Q9UQ35	351	SRRM2	sp|Q9UQ35|SRRM2_HUMAN Serine/arginine repetitive matrix protein 2 OS=Homo sapiens OX=9606 GN=SRRM2 PE=1 SV=2;sp|Q9UQ35-2|SRRM2_HUMAN Isoform 2 of Serine/arginine repetitive matrix protein 2 OS=Homo sapiens OX=9606 GN=SRRM2;tr|I3L4D8|I3L4D8_HUMAN Serine/arg	0.807554	2	S	EDKDKDKKEKSATRPSPSPERSSTGPEPPAP	6	Q9UQ35.2S.351	235784	208350	212202	205864	224337	218912	223207	217622	197318	234344	201440	201868	229985	231842	203048
Q9UQ35;Q9UQ35-2;I3L4D8;I3L182;I3L1I8;Q9UQ35-3	353;353;353;257;257;257	Q9UQ35	353	SRRM2	sp|Q9UQ35|SRRM2_HUMAN Serine/arginine repetitive matrix protein 2 OS=Homo sapiens OX=9606 GN=SRRM2 PE=1 SV=2;sp|Q9UQ35-2|SRRM2_HUMAN Isoform 2 of Serine/arginine repetitive matrix protein 2 OS=Homo sapiens OX=9606 GN=SRRM2;tr|I3L4D8|I3L4D8_HUMAN Serine/arg	0.981687	2	S	KDKDKKEKSATRPSPSPERSSTGPEPPAPTP	8	Q9UQ35.2S.353	449944	399870	410832	395744	438307	424762	427547	439472	391638	460084	394280	403058	448435	431602	398048
Q9UQ35;Q9UQ35-2	1218;1218	Q9UQ35	1218	SRRM2	sp|Q9UQ35|SRRM2_HUMAN Serine/arginine repetitive matrix protein 2 OS=Homo sapiens OX=9606 GN=SRRM2 PE=1 SV=2;sp|Q9UQ35-2|SRRM2_HUMAN Isoform 2 of Serine/arginine repetitive matrix protein 2 OS=Homo sapiens OX=9606 GN=SRRM2	0.693807	2	S	KDTLRTPPRERSGAGSSPETKEQNSALPTSS	5	Q9UQ35.2S.1218	38147.5	27581.5	43411	46248.5	38888	27163	34273	25617	33564.5	10409.5	17339	14796	52115	25854	27222.5
Q9UQ35;Q9UQ35-2	1581;1581	Q9UQ35	1581	SRRM2	sp|Q9UQ35|SRRM2_HUMAN Serine/arginine repetitive matrix protein 2 OS=Homo sapiens OX=9606 GN=SRRM2 PE=1 SV=2;sp|Q9UQ35-2|SRRM2_HUMAN Isoform 2 of Serine/arginine repetitive matrix protein 2 OS=Homo sapiens OX=9606 GN=SRRM2	0.708112	2	S	KAKTRTPLRQRSRSGSSPEVDSKSRLSPRRS	3	Q9UQ35.2S.1581	-42446.5	-39304.5	-40779	-36368.5	-41249	-40269	-39508	-39905	-38841.5	-39020.5	-39398	-38054	-37402	-37288	-35838.5
Q9UQ35;Q9UQ35-2	1582;1582	Q9UQ35	1582	SRRM2	sp|Q9UQ35|SRRM2_HUMAN Serine/arginine repetitive matrix protein 2 OS=Homo sapiens OX=9606 GN=SRRM2 PE=1 SV=2;sp|Q9UQ35-2|SRRM2_HUMAN Isoform 2 of Serine/arginine repetitive matrix protein 2 OS=Homo sapiens OX=9606 GN=SRRM2	0.799042	2	S	AKTRTPLRQRSRSGSSPEVDSKSRLSPRRSR	4	Q9UQ35.2S.1582	-42446.5	-39304.5	-40779	-36368.5	-41249	-40269	-39508	-39905	-38841.5	-39020.5	-39398	-38054	-37402	-37288	-35838.5
Q9UQ35;Q9UQ35-2	1441;1441	Q9UQ35	1441	SRRM2	sp|Q9UQ35|SRRM2_HUMAN Serine/arginine repetitive matrix protein 2 OS=Homo sapiens OX=9606 GN=SRRM2 PE=1 SV=2;sp|Q9UQ35-2|SRRM2_HUMAN Isoform 2 of Serine/arginine repetitive matrix protein 2 OS=Homo sapiens OX=9606 GN=SRRM2	0.875048	2	S	EMKDGLPRTPSRRSRSGSSPGLRDGSGTPSR	1	Q9UQ35.2S.1441	-19253.5	-19069.5	-23761	-17664.5	-20724	-17332	-16605	-20362	-20899.5	-15329.5	-19533	-21163	-19588	-18854	-17188.5
Q9UQ35;Q9UQ35-2	1444;1444	Q9UQ35	1444	SRRM2	sp|Q9UQ35|SRRM2_HUMAN Serine/arginine repetitive matrix protein 2 OS=Homo sapiens OX=9606 GN=SRRM2 PE=1 SV=2;sp|Q9UQ35-2|SRRM2_HUMAN Isoform 2 of Serine/arginine repetitive matrix protein 2 OS=Homo sapiens OX=9606 GN=SRRM2	0.812909	2	S	DGLPRTPSRRSRSGSSPGLRDGSGTPSRHSL	6	Q9UQ35.2S.1444	112914	91599.5	109122	99774.5	97237	98242	80897	83512	94708.5	106534	106340	117078	143695	107562	108398
Q9UQ35;Q9UQ35-2	1451;1451	Q9UQ35	1451	SRRM2	sp|Q9UQ35|SRRM2_HUMAN Serine/arginine repetitive matrix protein 2 OS=Homo sapiens OX=9606 GN=SRRM2 PE=1 SV=2;sp|Q9UQ35-2|SRRM2_HUMAN Isoform 2 of Serine/arginine repetitive matrix protein 2 OS=Homo sapiens OX=9606 GN=SRRM2	0.917005	2	S	SRRSRSGSSPGLRDGSGTPSRHSLSGSSPGM	11	Q9UQ35.2S.1451	35360.5	27973.5	37361	35191.5	29877	33612	29370	27391	27374.5	36625.5	35590	36262	59915	40588	46118.5
Q9UQ35;Q9UQ35-2	1539;1539	Q9UQ35	1539	SRRM2	sp|Q9UQ35|SRRM2_HUMAN Serine/arginine repetitive matrix protein 2 OS=Homo sapiens OX=9606 GN=SRRM2 PE=1 SV=2;sp|Q9UQ35-2|SRRM2_HUMAN Isoform 2 of Serine/arginine repetitive matrix protein 2 OS=Homo sapiens OX=9606 GN=SRRM2	0.551156	2	S	DQKTVARTPLGQRSRSGSSQELDVKPSASPQ	3	Q9UQ35.2S.1539	44500.5	34000.5	39205	26146.5	20850	28105	19258	17692	25082.5	33672.5	39916	40911	25120	23267	16718.5
Q9UQ35;Q9UQ35-2	1541;1541	Q9UQ35	1541	SRRM2	sp|Q9UQ35|SRRM2_HUMAN Serine/arginine repetitive matrix protein 2 OS=Homo sapiens OX=9606 GN=SRRM2 PE=1 SV=2;sp|Q9UQ35-2|SRRM2_HUMAN Isoform 2 of Serine/arginine repetitive matrix protein 2 OS=Homo sapiens OX=9606 GN=SRRM2	0.551156	2	S	KTVARTPLGQRSRSGSSQELDVKPSASPQER	5	Q9UQ35.2S.1541	44500.5	34000.5	39205	26146.5	20850	28105	19258	17692	25082.5	33672.5	39916	40911	25120	23267	16718.5
Q9UQ35;Q9UQ35-2	1542;1542	Q9UQ35	1542	SRRM2	sp|Q9UQ35|SRRM2_HUMAN Serine/arginine repetitive matrix protein 2 OS=Homo sapiens OX=9606 GN=SRRM2 PE=1 SV=2;sp|Q9UQ35-2|SRRM2_HUMAN Isoform 2 of Serine/arginine repetitive matrix protein 2 OS=Homo sapiens OX=9606 GN=SRRM2	0.597238	2	S	TVARTPLGQRSRSGSSQELDVKPSASPQERS	6	Q9UQ35.2S.1542	44500.5	34000.5	39205	26146.5	20850	28105	19258	17692	25082.5	33672.5	39916	40911	25120	23267	16718.5
Q9UQ35;Q9UQ35-2;I3L4D8;I3L182	761;761;761;665	Q9UQ35	761	SRRM2	sp|Q9UQ35|SRRM2_HUMAN Serine/arginine repetitive matrix protein 2 OS=Homo sapiens OX=9606 GN=SRRM2 PE=1 SV=2;sp|Q9UQ35-2|SRRM2_HUMAN Isoform 2 of Serine/arginine repetitive matrix protein 2 OS=Homo sapiens OX=9606 GN=SRRM2;tr|I3L4D8|I3L4D8_HUMAN Serine/arg	0.992407	2	S	SPEMKKSRISSRRSRSLSSPRSKAKSRLSLR	1	Q9UQ35.2S.761	-27708.5	-25983.5	-27096	-27844.5	-29324	-28654	-25294	-23118	-18349.5	-31525.5	-29233	-26087	-25235	-23734	-24848.5
Q9UQ35;Q9UQ35-2;I3L4D8;I3L182	767;767;767;671	Q9UQ35	767	SRRM2	sp|Q9UQ35|SRRM2_HUMAN Serine/arginine repetitive matrix protein 2 OS=Homo sapiens OX=9606 GN=SRRM2 PE=1 SV=2;sp|Q9UQ35-2|SRRM2_HUMAN Isoform 2 of Serine/arginine repetitive matrix protein 2 OS=Homo sapiens OX=9606 GN=SRRM2;tr|I3L4D8|I3L4D8_HUMAN Serine/arg	0.844289	2	S	SRISSRRSRSLSSPRSKAKSRLSLRRSLSGS	7	Q9UQ35.2S.767	-27708.5	-25983.5	-27096	-27844.5	-29324	-28654	-25294	-23118	-18349.5	-31525.5	-29233	-26087	-25235	-23734	-24848.5
Q9UQ35;Q9UQ35-2;I3L4U6	2692;2274;18	Q9UQ35	2692	SRRM2	sp|Q9UQ35|SRRM2_HUMAN Serine/arginine repetitive matrix protein 2 OS=Homo sapiens OX=9606 GN=SRRM2 PE=1 SV=2;sp|Q9UQ35-2|SRRM2_HUMAN Isoform 2 of Serine/arginine repetitive matrix protein 2 OS=Homo sapiens OX=9606 GN=SRRM2;tr|I3L4U6|I3L4U6_HUMAN Serine/arg	0.729344	2	S	SPRKPIDSLRDSRSLSYSPVERRRPSPQPSP	3	Q9UQ35.2S.2692	-30699.5	-27993.5	-32450	-27467.5	-30691	-31540	-30340	-32026	-31146.5	-26768.5	-29113	-29218	-29499	-26027	-30505.5
Q9UQ35;Q9UQ35-2;I3L4U6	2694;2276;20	Q9UQ35	2694	SRRM2	sp|Q9UQ35|SRRM2_HUMAN Serine/arginine repetitive matrix protein 2 OS=Homo sapiens OX=9606 GN=SRRM2 PE=1 SV=2;sp|Q9UQ35-2|SRRM2_HUMAN Isoform 2 of Serine/arginine repetitive matrix protein 2 OS=Homo sapiens OX=9606 GN=SRRM2;tr|I3L4U6|I3L4U6_HUMAN Serine/arg	0.999372	2	S	RKPIDSLRDSRSLSYSPVERRRPSPQPSPRD	5	Q9UQ35.2S.2694	-30699.5	-27993.5	-32450	-27467.5	-30691	-31540	-30340	-32026	-31146.5	-26768.5	-29113	-29218	-29499	-26027	-30505.5
Q9UQ35;Q9UQ35-2;I3L4D8;I3L182;I3L1I8;Q9UQ35-3;A0A087X1W1	295;295;295;199;199;199;199	Q9UQ35	295	SRRM2	sp|Q9UQ35|SRRM2_HUMAN Serine/arginine repetitive matrix protein 2 OS=Homo sapiens OX=9606 GN=SRRM2 PE=1 SV=2;sp|Q9UQ35-2|SRRM2_HUMAN Isoform 2 of Serine/arginine repetitive matrix protein 2 OS=Homo sapiens OX=9606 GN=SRRM2;tr|I3L4D8|I3L4D8_HUMAN Serine/arg	0.989556	2	S	RSAAAKTHTTALAGRSPSPASGRRGEGDAPF	10	Q9UQ35.2S.295	45643.5	36032.5	40408	43153.5	46261	47499	43260	30560	49120.5	44860.5	38610	46723	57165	47009	43581.5
Q9UQ35;Q9UQ35-2;I3L4D8;I3L182;I3L1I8;Q9UQ35-3;A0A087X1W1	297;297;297;201;201;201;201	Q9UQ35	297	SRRM2	sp|Q9UQ35|SRRM2_HUMAN Serine/arginine repetitive matrix protein 2 OS=Homo sapiens OX=9606 GN=SRRM2 PE=1 SV=2;sp|Q9UQ35-2|SRRM2_HUMAN Isoform 2 of Serine/arginine repetitive matrix protein 2 OS=Homo sapiens OX=9606 GN=SRRM2;tr|I3L4D8|I3L4D8_HUMAN Serine/arg	0.985372	2	S	AAAKTHTTALAGRSPSPASGRRGEGDAPFSE	12	Q9UQ35.2S.297	45643.5	36032.5	40408	43153.5	46261	47499	43260	30560	49120.5	44860.5	38610	46723	57165	47009	43581.5
Q9UQ35;Q9UQ35-2	1093;1093	Q9UQ35	1093	SRRM2	sp|Q9UQ35|SRRM2_HUMAN Serine/arginine repetitive matrix protein 2 OS=Homo sapiens OX=9606 GN=SRRM2 PE=1 SV=2;sp|Q9UQ35-2|SRRM2_HUMAN Isoform 2 of Serine/arginine repetitive matrix protein 2 OS=Homo sapiens OX=9606 GN=SRRM2	0.941481	2	S	QSHSESPSLQSKSQTSPKGGRSRSSSPVTEL	4	Q9UQ35.2S.1093	10465.5	20099.5	4958	11368.5	11647	14284	18844	26346	-5240.5	11589.5	7090	-8286	-7251	33583	2303.5
Q9UQ35;Q9UQ35-2	1099;1099	Q9UQ35	1099	SRRM2	sp|Q9UQ35|SRRM2_HUMAN Serine/arginine repetitive matrix protein 2 OS=Homo sapiens OX=9606 GN=SRRM2 PE=1 SV=2;sp|Q9UQ35-2|SRRM2_HUMAN Isoform 2 of Serine/arginine repetitive matrix protein 2 OS=Homo sapiens OX=9606 GN=SRRM2	1	2	S	PSLQSKSQTSPKGGRSRSSSPVTELASRSPI	10	Q9UQ35.2S.1099	10465.5	20099.5	4958	11368.5	11647	14284	18844	26346	-5240.5	11589.5	7090	-8286	-7251	33583	2303.5
Q9UQ35;Q9UQ35-2	1916;1916	Q9UQ35	1916	SRRM2	sp|Q9UQ35|SRRM2_HUMAN Serine/arginine repetitive matrix protein 2 OS=Homo sapiens OX=9606 GN=SRRM2 PE=1 SV=2;sp|Q9UQ35-2|SRRM2_HUMAN Isoform 2 of Serine/arginine repetitive matrix protein 2 OS=Homo sapiens OX=9606 GN=SRRM2	0.790036	2	S	RSRTSVTRRRSRSRASPVSRRRSRSRTPPVT	6	Q9UQ35.2S.1916	-48593.5	-43257	-47253.2	-41040.4	-46841.5	-46210.8	-43343.1	-45360.6	-43494.9	-45004.7	-43072.4	-45311.3	-43064.1	-41659.6	-42149
Q9UQ35;Q9UQ35-2	1919;1919	Q9UQ35	1919	SRRM2	sp|Q9UQ35|SRRM2_HUMAN Serine/arginine repetitive matrix protein 2 OS=Homo sapiens OX=9606 GN=SRRM2 PE=1 SV=2;sp|Q9UQ35-2|SRRM2_HUMAN Isoform 2 of Serine/arginine repetitive matrix protein 2 OS=Homo sapiens OX=9606 GN=SRRM2	0.999086	2	S	TSVTRRRSRSRASPVSRRRSRSRTPPVTRRR	9	Q9UQ35.2S.1919	-37837.5	-35098.5	-37304	-31802.5	-38501	-36350	-34202	-35441	-33738.5	-34271.5	-35077	-36943	-33725	-32112	-33084.5
Q9UQ35;Q9UQ35-2	1439;1439	Q9UQ35	1439	SRRM2	sp|Q9UQ35|SRRM2_HUMAN Serine/arginine repetitive matrix protein 2 OS=Homo sapiens OX=9606 GN=SRRM2 PE=1 SV=2;sp|Q9UQ35-2|SRRM2_HUMAN Isoform 2 of Serine/arginine repetitive matrix protein 2 OS=Homo sapiens OX=9606 GN=SRRM2	0.963581	2	S	SPEMKDGLPRTPSRRSRSGSSPGLRDGSGTP	1	Q9UQ35.2S.1439	24536.5	17988.5	17760	20811.5	16777	19117	12866	12106	17577.5	23989.5	16849	24034	29532	15771	19299.5
Q9UQ35;Q9UQ35-2	1537;1537	Q9UQ35	1537	SRRM2	sp|Q9UQ35|SRRM2_HUMAN Serine/arginine repetitive matrix protein 2 OS=Homo sapiens OX=9606 GN=SRRM2 PE=1 SV=2;sp|Q9UQ35-2|SRRM2_HUMAN Isoform 2 of Serine/arginine repetitive matrix protein 2 OS=Homo sapiens OX=9606 GN=SRRM2	0.999999	2	S	SVDQKTVARTPLGQRSRSGSSQELDVKPSAS	11	Q9UQ35.2S.1537	-36694.5	-35696.5	-33562	-33689.5	-35093	-32686	-33908	-35053	-30148.5	-37758.5	-33180	-30557	-27103	-32083	-31566.5
Q9UQ35;Q9UQ35-2;I3L4D8;I3L182	534;534;534;438	Q9UQ35	534	SRRM2	sp|Q9UQ35|SRRM2_HUMAN Serine/arginine repetitive matrix protein 2 OS=Homo sapiens OX=9606 GN=SRRM2 PE=1 SV=2;sp|Q9UQ35-2|SRRM2_HUMAN Isoform 2 of Serine/arginine repetitive matrix protein 2 OS=Homo sapiens OX=9606 GN=SRRM2;tr|I3L4D8|I3L4D8_HUMAN Serine/arg	1	2	S	AQRWGRSRSPQRRGRSRSPQRPGWSRSRNTQ	1	Q9UQ35.2S.534	61873.5	59979.5	66242	57624.5	64817	64782	68877	61762	66558.5	56883.5	51240	58048	72765	61922	63127.5
Q9UQ35;Q9UQ35-2;I3L4D8;I3L182	536;536;536;440	Q9UQ35	536	SRRM2	sp|Q9UQ35|SRRM2_HUMAN Serine/arginine repetitive matrix protein 2 OS=Homo sapiens OX=9606 GN=SRRM2 PE=1 SV=2;sp|Q9UQ35-2|SRRM2_HUMAN Isoform 2 of Serine/arginine repetitive matrix protein 2 OS=Homo sapiens OX=9606 GN=SRRM2;tr|I3L4D8|I3L4D8_HUMAN Serine/arg	1	2	S	RWGRSRSPQRRGRSRSPQRPGWSRSRNTQRR	3	Q9UQ35.2S.536	41570.5	43257.5	45792	41060.5	45541	45168	48248	42728	46720.5	37982.5	34826	41862	53375	42527	45655.5
Q9UQ35;Q9UQ35-2;I3L4D8;I3L182	543;543;543;447	Q9UQ35	543	SRRM2	sp|Q9UQ35|SRRM2_HUMAN Serine/arginine repetitive matrix protein 2 OS=Homo sapiens OX=9606 GN=SRRM2 PE=1 SV=2;sp|Q9UQ35-2|SRRM2_HUMAN Isoform 2 of Serine/arginine repetitive matrix protein 2 OS=Homo sapiens OX=9606 GN=SRRM2;tr|I3L4D8|I3L4D8_HUMAN Serine/arg	1	2	S	PQRRGRSRSPQRPGWSRSRNTQRRGRSRSAR	10	Q9UQ35.2S.543	-34591.5	-34018.5	-33387	-31362.5	-33857	-32704	-30315	-33372	-30620.5	-33622.5	-33300	-33971	-30916	-29543	-30518.5
Q9UQ35;Q9UQ35-2	1497;1497	Q9UQ35	1497	SRRM2	sp|Q9UQ35|SRRM2_HUMAN Serine/arginine repetitive matrix protein 2 OS=Homo sapiens OX=9606 GN=SRRM2 PE=1 SV=2;sp|Q9UQ35-2|SRRM2_HUMAN Isoform 2 of Serine/arginine repetitive matrix protein 2 OS=Homo sapiens OX=9606 GN=SRRM2	0.999919	2	S	SSPEPKALPQTPRPRSRSPSSPELNNKCLTP	1	Q9UQ35.2S.1497	66813.5	46514.5	64602	52234.5	54747	53512	45349	46592	55088.5	56633.5	58880	58638	76525	55542	56887.5
Q9UQ35;Q9UQ35-2	1499;1499	Q9UQ35	1499	SRRM2	sp|Q9UQ35|SRRM2_HUMAN Serine/arginine repetitive matrix protein 2 OS=Homo sapiens OX=9606 GN=SRRM2 PE=1 SV=2;sp|Q9UQ35-2|SRRM2_HUMAN Isoform 2 of Serine/arginine repetitive matrix protein 2 OS=Homo sapiens OX=9606 GN=SRRM2	0.999894	2	S	PEPKALPQTPRPRSRSPSSPELNNKCLTPQR	3	Q9UQ35.2S.1499	66813.5	46514.5	64602	52234.5	54747	53512	45349	46592	55088.5	56633.5	58880	58638	76525	55542	56887.5
Q9UQ35;Q9UQ35-2	1502;1502	Q9UQ35	1502	SRRM2	sp|Q9UQ35|SRRM2_HUMAN Serine/arginine repetitive matrix protein 2 OS=Homo sapiens OX=9606 GN=SRRM2 PE=1 SV=2;sp|Q9UQ35-2|SRRM2_HUMAN Isoform 2 of Serine/arginine repetitive matrix protein 2 OS=Homo sapiens OX=9606 GN=SRRM2	0.995529	2	S	KALPQTPRPRSRSPSSPELNNKCLTPQRERS	6	Q9UQ35.2S.1502	35941.5	31319.5	34087	34580.5	27706	22617	30122	29237	28782.5	30301.5	23380	37194	38394	32713	24516.5
Q9UQ35;Q9UQ35-2	1911;1911	Q9UQ35	1911	SRRM2	sp|Q9UQ35|SRRM2_HUMAN Serine/arginine repetitive matrix protein 2 OS=Homo sapiens OX=9606 GN=SRRM2 PE=1 SV=2;sp|Q9UQ35-2|SRRM2_HUMAN Isoform 2 of Serine/arginine repetitive matrix protein 2 OS=Homo sapiens OX=9606 GN=SRRM2	0.997728	2	S	SRRRSRSRTSVTRRRSRSRASPVSRRRSRSR	1	Q9UQ35.2S.1911	-31535.5	-27614.5	-30719	-24917.5	-32210	-30243	-26603	-28394	-26772.5	-26749.5	-28440	-32102	-26484	-24834	-27241.5
Q9UQ35;Q9UQ35-2;I3L4D8;I3L182	702;702;702;606	Q9UQ35	702	SRRM2	sp|Q9UQ35|SRRM2_HUMAN Serine/arginine repetitive matrix protein 2 OS=Homo sapiens OX=9606 GN=SRRM2 PE=1 SV=2;sp|Q9UQ35-2|SRRM2_HUMAN Isoform 2 of Serine/arginine repetitive matrix protein 2 OS=Homo sapiens OX=9606 GN=SRRM2;tr|I3L4D8|I3L4D8_HUMAN Serine/arg	1	2	S	ARRGRSRSRTPRRGRSRSRSLVRRGRSHSRT	1	Q9UQ35.2S.702	-30543.5	-27988.5	-31631	-27591.5	-32932	-30977	-26372	-26456	-26074.5	-27477.5	-27012	-31158	-28027	-25859	-28095.5
Q9UQ35;Q9UQ35-2;I3L4D8;I3L182	706;706;706;610	Q9UQ35	706	SRRM2	sp|Q9UQ35|SRRM2_HUMAN Serine/arginine repetitive matrix protein 2 OS=Homo sapiens OX=9606 GN=SRRM2 PE=1 SV=2;sp|Q9UQ35-2|SRRM2_HUMAN Isoform 2 of Serine/arginine repetitive matrix protein 2 OS=Homo sapiens OX=9606 GN=SRRM2;tr|I3L4D8|I3L4D8_HUMAN Serine/arg	1	2	S	RSRSRTPRRGRSRSRSLVRRGRSHSRTPQRR	5	Q9UQ35.2S.706	-30543.5	-27988.5	-31631	-27591.5	-32932	-30977	-26372	-26456	-26074.5	-27477.5	-27012	-31158	-28027	-25859	-28095.5
Q9UQ35;Q9UQ35-2;I3L4D8;I3L182	573;573;573;477	Q9UQ35	573	SRRM2	sp|Q9UQ35|SRRM2_HUMAN Serine/arginine repetitive matrix protein 2 OS=Homo sapiens OX=9606 GN=SRRM2 PE=1 SV=2;sp|Q9UQ35-2|SRRM2_HUMAN Isoform 2 of Serine/arginine repetitive matrix protein 2 OS=Homo sapiens OX=9606 GN=SRRM2;tr|I3L4D8|I3L4D8_HUMAN Serine/arg	0.999844	2	S	RRGRSHSRSPATRGRSRSRTPARRGRSRSRT	1	Q9UQ35.2S.573	-43477.5	-39581.5	-42242	-37563.5	-42422	-40560	-37736	-40547	-37543.5	-42469.5	-40031.2	-41206.6	-38021	-38972.8	-37131.5
Q9UQ35;Q9UQ35-2;I3L4D8;I3L182	575;575;575;479	Q9UQ35	575	SRRM2	sp|Q9UQ35|SRRM2_HUMAN Serine/arginine repetitive matrix protein 2 OS=Homo sapiens OX=9606 GN=SRRM2 PE=1 SV=2;sp|Q9UQ35-2|SRRM2_HUMAN Isoform 2 of Serine/arginine repetitive matrix protein 2 OS=Homo sapiens OX=9606 GN=SRRM2;tr|I3L4D8|I3L4D8_HUMAN Serine/arg	0.900161	2	S	GRSHSRSPATRGRSRSRTPARRGRSRSRTPA	3	Q9UQ35.2S.575	-46275	-42594.5	-45605	-40588.9	-45588.9	-44078.9	-41027.1	-43862.8	-40849.9	-45632.7	-42832.1	-43335.9	-41432.5	-41749.1	-39931.5
Q9UQ35;Q9UQ35-2	1876;1876	Q9UQ35	1876	SRRM2	sp|Q9UQ35|SRRM2_HUMAN Serine/arginine repetitive matrix protein 2 OS=Homo sapiens OX=9606 GN=SRRM2 PE=1 SV=2;sp|Q9UQ35-2|SRRM2_HUMAN Isoform 2 of Serine/arginine repetitive matrix protein 2 OS=Homo sapiens OX=9606 GN=SRRM2	0.999719	2	S	WKRSRSRASPATHRRSRSRTPLISRRRSRSR	1	Q9UQ35.2S.1876	-24143.5	-23451.5	-22546	-19794.5	-23186	-22846	-21891	-22575	-19732.5	-22106.5	-24604	-19806	-18336	-16006	-18253.5
Q9UQ35;Q9UQ35-2	1970;1970	Q9UQ35	1970	SRRM2	sp|Q9UQ35|SRRM2_HUMAN Serine/arginine repetitive matrix protein 2 OS=Homo sapiens OX=9606 GN=SRRM2 PE=1 SV=2;sp|Q9UQ35-2|SRRM2_HUMAN Isoform 2 of Serine/arginine repetitive matrix protein 2 OS=Homo sapiens OX=9606 GN=SRRM2	0.998501	2	S	RRRSRSRTPPVTRRRSRSRTSPITRRRSRSR	1	Q9UQ35.2S.1970	-44705.5	-40175.5	-42537	-38083.6	-44407.3	-41587	-39529	-39011	-39173.5	-40928.5	-39634	-40907.9	-39642	-37428	-38449.6
Q9UQ35;Q9UQ35-2	1975;1975	Q9UQ35	1975	SRRM2	sp|Q9UQ35|SRRM2_HUMAN Serine/arginine repetitive matrix protein 2 OS=Homo sapiens OX=9606 GN=SRRM2 PE=1 SV=2;sp|Q9UQ35-2|SRRM2_HUMAN Isoform 2 of Serine/arginine repetitive matrix protein 2 OS=Homo sapiens OX=9606 GN=SRRM2	0.795333	2	S	SRTPPVTRRRSRSRTSPITRRRSRSRTSPVT	6	Q9UQ35.2S.1975	-44705.5	-40175.5	-42537	-38083.6	-44407.3	-41587	-39529	-39011	-39173.5	-40928.5	-39634	-40907.9	-39642	-37428	-38449.6
Q9UQ35;Q9UQ35-2	1888;1888	Q9UQ35	1888	SRRM2	sp|Q9UQ35|SRRM2_HUMAN Serine/arginine repetitive matrix protein 2 OS=Homo sapiens OX=9606 GN=SRRM2 PE=1 SV=2;sp|Q9UQ35-2|SRRM2_HUMAN Isoform 2 of Serine/arginine repetitive matrix protein 2 OS=Homo sapiens OX=9606 GN=SRRM2	0.998031	2	S	HRRSRSRTPLISRRRSRSRTSPVSRRRSRSR	1	Q9UQ35.2S.1888	-48259.6	-44076.9	-46775.4	-41949.9	-46210.8	-45985.9	-43428.6	-43768.8	-44691.7	-45849.4	-44560.5	-44749.1	-43330.2	-41669.3	-42530.4
Q9UQ35;Q9UQ35-2	1896;1896	Q9UQ35	1896	SRRM2	sp|Q9UQ35|SRRM2_HUMAN Serine/arginine repetitive matrix protein 2 OS=Homo sapiens OX=9606 GN=SRRM2 PE=1 SV=2;sp|Q9UQ35-2|SRRM2_HUMAN Isoform 2 of Serine/arginine repetitive matrix protein 2 OS=Homo sapiens OX=9606 GN=SRRM2	0.794638	2	S	PLISRRRSRSRTSPVSRRRSRSRTSVTRRRS	9	Q9UQ35.2S.1896	-48259.6	-44076.9	-46775.4	-41949.9	-46210.8	-45985.9	-43428.6	-43768.8	-44691.7	-45849.4	-44560.5	-44749.1	-43330.2	-41669.3	-42530.4
Q9UQ35;Q9UQ35-2	1982;1982	Q9UQ35	1982	SRRM2	sp|Q9UQ35|SRRM2_HUMAN Serine/arginine repetitive matrix protein 2 OS=Homo sapiens OX=9606 GN=SRRM2 PE=1 SV=2;sp|Q9UQ35-2|SRRM2_HUMAN Isoform 2 of Serine/arginine repetitive matrix protein 2 OS=Homo sapiens OX=9606 GN=SRRM2	0.999769	2	S	RRRSRSRTSPITRRRSRSRTSPVTRRRSRSR	1	Q9UQ35.2S.1982	26992.5	29552.5	31628	22464.5	19298	25078	36297	30401	28290.5	32360.5	20136	22572	28880	29784	26966.5
Q9UQ35;Q9UQ35-2	1984;1984	Q9UQ35	1984	SRRM2	sp|Q9UQ35|SRRM2_HUMAN Serine/arginine repetitive matrix protein 2 OS=Homo sapiens OX=9606 GN=SRRM2 PE=1 SV=2;sp|Q9UQ35-2|SRRM2_HUMAN Isoform 2 of Serine/arginine repetitive matrix protein 2 OS=Homo sapiens OX=9606 GN=SRRM2	0.900588	2	S	RSRSRTSPITRRRSRSRTSPVTRRRSRSRTS	3	Q9UQ35.2S.1984	-44877.5	-39851.5	-42912	-40094.9	-44517.9	-42293	-40560	-42220	-41775.3	-42245.5	-40827.6	-42506.3	-39694	-39222	-39074.2
Q9UQ35;Q9UQ35-2	1987;1987	Q9UQ35	1987	SRRM2	sp|Q9UQ35|SRRM2_HUMAN Serine/arginine repetitive matrix protein 2 OS=Homo sapiens OX=9606 GN=SRRM2 PE=1 SV=2;sp|Q9UQ35-2|SRRM2_HUMAN Isoform 2 of Serine/arginine repetitive matrix protein 2 OS=Homo sapiens OX=9606 GN=SRRM2	0.835694	2	S	SRTSPITRRRSRSRTSPVTRRRSRSRTSPVT	6	Q9UQ35.2S.1987	-42495.5	-39921.5	-42128	-37296.5	-41956	-39571	-37841	-40153	-37726.5	-40594.5	-39078	-38707	-39809	-37560	-37022.5
Q9UQ35;Q9UQ35-2	1900;1900	Q9UQ35	1900	SRRM2	sp|Q9UQ35|SRRM2_HUMAN Serine/arginine repetitive matrix protein 2 OS=Homo sapiens OX=9606 GN=SRRM2 PE=1 SV=2;sp|Q9UQ35-2|SRRM2_HUMAN Isoform 2 of Serine/arginine repetitive matrix protein 2 OS=Homo sapiens OX=9606 GN=SRRM2	0.999958	2	S	RRRSRSRTSPVSRRRSRSRTSVTRRRSRSRA	1	Q9UQ35.2S.1900	6132.5	6486.5	5674	5611.5	2910	4074	11397	11985	7287.5	14192.5	2768	1051	7237	11874	8345.5
Q9UQ35;Q9UQ35-2	1902;1902	Q9UQ35	1902	SRRM2	sp|Q9UQ35|SRRM2_HUMAN Serine/arginine repetitive matrix protein 2 OS=Homo sapiens OX=9606 GN=SRRM2 PE=1 SV=2;sp|Q9UQ35-2|SRRM2_HUMAN Isoform 2 of Serine/arginine repetitive matrix protein 2 OS=Homo sapiens OX=9606 GN=SRRM2	0.902312	2	S	RSRSRTSPVSRRRSRSRTSVTRRRSRSRASP	3	Q9UQ35.2S.1902	-38620.5	-34136.5	-36428	-32440.5	-37124	-34531	-32942	-34430	-35559.5	-31329.5	-34455	-35546	-33417	-31886	-31325.5
Q9UQ35;Q9UQ35-2	1905;1905	Q9UQ35	1905	SRRM2	sp|Q9UQ35|SRRM2_HUMAN Serine/arginine repetitive matrix protein 2 OS=Homo sapiens OX=9606 GN=SRRM2 PE=1 SV=2;sp|Q9UQ35-2|SRRM2_HUMAN Isoform 2 of Serine/arginine repetitive matrix protein 2 OS=Homo sapiens OX=9606 GN=SRRM2	0.973232	2	S	SRTSPVSRRRSRSRTSVTRRRSRSRASPVSR	6	Q9UQ35.2S.1905	-17475.5	-18106.5	-18491	-16334.5	-20950	-20348	-15179	-14609	-14675.5	-13706.5	-19654	-19917	-16713	-13333	-15914.5
Q9UQ35;Q9UQ35-2;I3L4D8;I3L182	818;818;818;722	Q9UQ35	818	SRRM2	sp|Q9UQ35|SRRM2_HUMAN Serine/arginine repetitive matrix protein 2 OS=Homo sapiens OX=9606 GN=SRRM2 PE=1 SV=2;sp|Q9UQ35-2|SRRM2_HUMAN Isoform 2 of Serine/arginine repetitive matrix protein 2 OS=Homo sapiens OX=9606 GN=SRRM2;tr|I3L4D8|I3L4D8_HUMAN Serine/arg	0.872992	2	S	QPKAKSRTPPRRSRSSSSPPPKQKSKTPSRQ	4	Q9UQ35.2S.818	5519.5	4628.5	5268	1509.5	6366	9304	8532	6449	8305.5	-1123.5	-477	3696	9213	207	2472.5
Q9UQ35;Q9UQ35-2;I3L4D8;I3L182	819;819;819;723	Q9UQ35	819	SRRM2	sp|Q9UQ35|SRRM2_HUMAN Serine/arginine repetitive matrix protein 2 OS=Homo sapiens OX=9606 GN=SRRM2 PE=1 SV=2;sp|Q9UQ35-2|SRRM2_HUMAN Isoform 2 of Serine/arginine repetitive matrix protein 2 OS=Homo sapiens OX=9606 GN=SRRM2;tr|I3L4D8|I3L4D8_HUMAN Serine/arg	0.759655	2	S	PKAKSRTPPRRSRSSSSPPPKQKSKTPSRQS	5	Q9UQ35.2S.819	5519.5	4628.5	5268	1509.5	6366	9304	8532	6449	8305.5	-1123.5	-477	3696	9213	207	2472.5
Q9UQ35;Q9UQ35-2;I3L4D8;I3L182;I3L1I8;Q9UQ35-3;A0A087X1W1	248;248;248;152;152;152;152	Q9UQ35	248	SRRM2	sp|Q9UQ35|SRRM2_HUMAN Serine/arginine repetitive matrix protein 2 OS=Homo sapiens OX=9606 GN=SRRM2 PE=1 SV=2;sp|Q9UQ35-2|SRRM2_HUMAN Isoform 2 of Serine/arginine repetitive matrix protein 2 OS=Homo sapiens OX=9606 GN=SRRM2;tr|I3L4D8|I3L4D8_HUMAN Serine/arg	0.999708	2	S	TPKSKRKSKDKKRKRSRSTTPAPKSRRAHRS	1	Q9UQ35.2S.248	102584	89879.5	93082	90084.5	82557	89032	91707	107632	91938.5	104874	83320	70158	97015	96142	91597.5
Q9UQ35;Q9UQ35-2;I3L4D8;I3L182;I3L1I8;Q9UQ35-3;A0A087X1W1	250;250;250;154;154;154;154	Q9UQ35	250	SRRM2	sp|Q9UQ35|SRRM2_HUMAN Serine/arginine repetitive matrix protein 2 OS=Homo sapiens OX=9606 GN=SRRM2 PE=1 SV=2;sp|Q9UQ35-2|SRRM2_HUMAN Isoform 2 of Serine/arginine repetitive matrix protein 2 OS=Homo sapiens OX=9606 GN=SRRM2;tr|I3L4D8|I3L4D8_HUMAN Serine/arg	0.837515	2	S	KSKRKSKDKKRKRSRSTTPAPKSRRAHRSTS	3	Q9UQ35.2S.250	-6469.5	-7657.5	-11858	-6121.5	-14843	-14497	-9985	-1230	-11872.5	-6923.5	-14342	-15527	-11392	-7830	-11126.5
Q9UQ35;Q9UQ35-2;I3L4D8;I3L182	908;908;908;812	Q9UQ35	908	SRRM2	sp|Q9UQ35|SRRM2_HUMAN Serine/arginine repetitive matrix protein 2 OS=Homo sapiens OX=9606 GN=SRRM2 PE=1 SV=2;sp|Q9UQ35-2|SRRM2_HUMAN Isoform 2 of Serine/arginine repetitive matrix protein 2 OS=Homo sapiens OX=9606 GN=SRRM2;tr|I3L4D8|I3L4D8_HUMAN Serine/arg	0.988039	2	S	GSSPPRVKSSTPPRQSPSRSSSPQPKVKAII	8	Q9UQ35.2S.908	-16278.5	-16062.5	-14898	-11026.5	-13829	-11380	-11067	-15142	-8741.5	-17556.5	-12071	-10946	-6505	-13008	-12863.5
Q9UQ35;Q9UQ35-2	1682;1682	Q9UQ35	1682	SRRM2	sp|Q9UQ35|SRRM2_HUMAN Serine/arginine repetitive matrix protein 2 OS=Homo sapiens OX=9606 GN=SRRM2 PE=1 SV=2;sp|Q9UQ35-2|SRRM2_HUMAN Isoform 2 of Serine/arginine repetitive matrix protein 2 OS=Homo sapiens OX=9606 GN=SRRM2	0.505835	2	S	TARRGSRSSPEPKTKSRTPPRRRSSRSSPEL	3	Q9UQ35.2S.1682	-17922.5	-21476.5	-18647	-14811.5	-16297	-17967	-20552	-22440	-10513.5	-23180.5	-16123	-12502	-5448	-13031	-17486.5
Q9UQ35;Q9UQ35-2;I3L4D8;I3L182	525;525;525;429	Q9UQ35	525	SRRM2	sp|Q9UQ35|SRRM2_HUMAN Serine/arginine repetitive matrix protein 2 OS=Homo sapiens OX=9606 GN=SRRM2 PE=1 SV=2;sp|Q9UQ35-2|SRRM2_HUMAN Isoform 2 of Serine/arginine repetitive matrix protein 2 OS=Homo sapiens OX=9606 GN=SRRM2;tr|I3L4D8|I3L4D8_HUMAN Serine/arg	1	2	S	SPQWRRSRSAQRWGRSRSPQRRGRSRSPQRP	4	Q9UQ35.2S.525	-19420.5	-13907.5	-17732	-17882.5	-16357	-16179	-15398	-16342	-17493.5	-15865.5	-18897	-16602	-15008	-15155	-14695.5
Q9UQ35;Q9UQ35-2;I3L4D8;I3L182	527;527;527;431	Q9UQ35	527	SRRM2	sp|Q9UQ35|SRRM2_HUMAN Serine/arginine repetitive matrix protein 2 OS=Homo sapiens OX=9606 GN=SRRM2 PE=1 SV=2;sp|Q9UQ35-2|SRRM2_HUMAN Isoform 2 of Serine/arginine repetitive matrix protein 2 OS=Homo sapiens OX=9606 GN=SRRM2;tr|I3L4D8|I3L4D8_HUMAN Serine/arg	1	2	S	QWRRSRSAQRWGRSRSPQRRGRSRSPQRPGW	6	Q9UQ35.2S.527	-19420.5	-13907.5	-17732	-17882.5	-16357	-16179	-15398	-16342	-17493.5	-15865.5	-18897	-16602	-15008	-15155	-14695.5
Q9UQ35;Q9UQ35-2;I3L4D8;I3L182	970;970;970;874	Q9UQ35	970	SRRM2	sp|Q9UQ35|SRRM2_HUMAN Serine/arginine repetitive matrix protein 2 OS=Homo sapiens OX=9606 GN=SRRM2 PE=1 SV=2;sp|Q9UQ35-2|SRRM2_HUMAN Isoform 2 of Serine/arginine repetitive matrix protein 2 OS=Homo sapiens OX=9606 GN=SRRM2;tr|I3L4D8|I3L4D8_HUMAN Serine/arg	0.890473	2	S	PCSNVESRLLPRYSHSGSSSPDTKVKPETPP	4	Q9UQ35.2S.970	39229.5	39019.5	46402	55644.5	74547	68822	61677	63882	49359.5	47503.5	43613	43106	71895	73702	63497.5
Q9UQ35;Q9UQ35-2;I3L4D8;I3L182	972;972;972;876	Q9UQ35	972	SRRM2	sp|Q9UQ35|SRRM2_HUMAN Serine/arginine repetitive matrix protein 2 OS=Homo sapiens OX=9606 GN=SRRM2 PE=1 SV=2;sp|Q9UQ35-2|SRRM2_HUMAN Isoform 2 of Serine/arginine repetitive matrix protein 2 OS=Homo sapiens OX=9606 GN=SRRM2;tr|I3L4D8|I3L4D8_HUMAN Serine/arg	0.80009	2	S	SNVESRLLPRYSHSGSSSPDTKVKPETPPRQ	6	Q9UQ35.2S.972	-27461.5	-26100.5	-26794	-22090.5	-29047	-27435	-22708	-23843	-23466.5	-24536.5	-26012	-26537	-23497	-19050	-23673.5
Q9UQ35;Q9UQ35-2;I3L4D8;I3L182	973;973;973;877	Q9UQ35	973	SRRM2	sp|Q9UQ35|SRRM2_HUMAN Serine/arginine repetitive matrix protein 2 OS=Homo sapiens OX=9606 GN=SRRM2 PE=1 SV=2;sp|Q9UQ35-2|SRRM2_HUMAN Isoform 2 of Serine/arginine repetitive matrix protein 2 OS=Homo sapiens OX=9606 GN=SRRM2;tr|I3L4D8|I3L4D8_HUMAN Serine/arg	0.800009	2	S	NVESRLLPRYSHSGSSSPDTKVKPETPPRQS	7	Q9UQ35.2S.973	-27461.5	-26100.5	-26794	-22090.5	-29047	-27435	-22708	-23843	-23466.5	-24536.5	-26012	-26537	-23497	-19050	-23673.5
Q9UQ35;Q9UQ35-2;I3L4D8;I3L182	974;974;974;878	Q9UQ35	974	SRRM2	sp|Q9UQ35|SRRM2_HUMAN Serine/arginine repetitive matrix protein 2 OS=Homo sapiens OX=9606 GN=SRRM2 PE=1 SV=2;sp|Q9UQ35-2|SRRM2_HUMAN Isoform 2 of Serine/arginine repetitive matrix protein 2 OS=Homo sapiens OX=9606 GN=SRRM2;tr|I3L4D8|I3L4D8_HUMAN Serine/arg	0.995932	2	S	VESRLLPRYSHSGSSSPDTKVKPETPPRQSH	8	Q9UQ35.2S.974	39229.5	39019.5	46402	55644.5	74547	68822	61677	63882	49359.5	47503.5	43613	43106	71895	73702	63497.5
Q9UQR1	665	Q9UQR1	665	ZNF148	sp|Q9UQR1|ZN148_HUMAN Zinc finger protein 148 OS=Homo sapiens OX=9606 GN=ZNF148 PE=1 SV=2	0.999659	2	S	VYATMPINSFRSGMNSPLRTTPDKSHFGLIV	5	Q9UQR1.2S.665	37192.5	38640.5	44652	40277.5	57067	46095	36811	43371	45953.5	44405.5	36841	45236	55755	51682	45646.5
Q9Y266;A0A0A0MSU9;A0A0A0MSS4	139;143;90	Q9Y266	139	NUDC	sp|Q9Y266|NUDC_HUMAN Nuclear migration protein nudC OS=Homo sapiens OX=9606 GN=NUDC PE=1 SV=1;tr|A0A0A0MSU9|A0A0A0MSU9_HUMAN Nuclear migration protein nudC (Fragment) OS=Homo sapiens OX=9606 GN=NUDC PE=1 SV=1;tr|A0A0A0MSS4|A0A0A0MSS4_HUMAN Nuclear migratio	0.999165	2	S	DAENHEAQLKNGSLDSPGKQDTEEDEEEDEK	6	Q9Y266.2S.139	52183.5	47344.5	54522	46130.5	60087	49842	53037	48362	64948.5	46159.5	49718	57398	63675	55052	52997.5
Q9Y2F5	939	Q9Y2F5	939	ICE1	sp|Q9Y2F5|ICE1_HUMAN Little elongation complex subunit 1 OS=Homo sapiens OX=9606 GN=ICE1 PE=1 SV=5	0.999776	2	S	ISPEVSASRRKLDFNSPGGSSPVENSDCSTN	6	Q9Y2F5.2S.939	7327.5	3756.5	4994	9888.5	8097	7378	4465	11951	4824.5	10973.5	6407	7597	15419	14207	9753.5
Q9Y2F5	943	Q9Y2F5	943	ICE1	sp|Q9Y2F5|ICE1_HUMAN Little elongation complex subunit 1 OS=Homo sapiens OX=9606 GN=ICE1 PE=1 SV=5	0.537615	2	S	VSASRRKLDFNSPGGSSPVENSDCSTNSRLS	10	Q9Y2F5.2S.943	7327.5	3756.5	4994	9888.5	8097	7378	4465	11951	4824.5	10973.5	6407	7597	15419	14207	9753.5
Q9Y2F5	1903	Q9Y2F5	1903	ICE1	sp|Q9Y2F5|ICE1_HUMAN Little elongation complex subunit 1 OS=Homo sapiens OX=9606 GN=ICE1 PE=1 SV=5	0.814244	2	S	SCSSPAVSAVSQLPLSPKETVESHDKAIANA	16	Q9Y2F5.2S.1903	35613.5	37956.5	33430	40429.5	34466	33922	37263	42821	34506.5	38205.5	35037	39021	40873	36938	41014.5
Q9Y2H6-2;Q9Y2H6;G5E9X3;A0A087X1M6	146;202;202;202	Q9Y2H6-2	146	FNDC3A	sp|Q9Y2H6-2|FND3A_HUMAN Isoform 2 of Fibronectin type-III domain-containing protein 3A OS=Homo sapiens OX=9606 GN=FNDC3A;sp|Q9Y2H6|FND3A_HUMAN Fibronectin type-III domain-containing protein 3A OS=Homo sapiens OX=9606 GN=FNDC3A PE=1 SV=4;tr|G5E9X3|G5E9X3_HU	0.737809	2	S	QKKLKDRQGTQKDKMSSPPSSPQKCPSPINE	2	Q9Y2H6-2.2S.146	75423.5	81949.5	74232	62564.5	68647	73872	87347	95782	73758.5	80953.5	79970	55468	73615	88842	73907.5
