## Supplemental Table S4 for "In vitro Kinase-to-Phosphosite database (iKiP-DB) predicts kinase activity in phosphoproteomic datasets" (part 12 of 13)

### Sheet: Phosphosites(STY) (continued)
Proteins	Positions.within.proteins	ProteinID	Position.within.proteinID	Gene.names	Fasta.headers	Localization.prob	Number.of.sites	Amino.acid	Sequence.window	Position.in.peptide	siteID	S2.4h.A	S2.4h.B	S2.4h.C	S2.8h.A	S2.8h.B	S2.8h.C	S2.12h.A	S2.12h.B	S2.12h.C	mock.4h.A	mock.4h.B	mock.4h.C	mock.12h.A	mock.12h.B	mock.12h.C
Q9Y2H6-2;Q9Y2H6;G5E9X3;A0A087X1M6	147;203;203;203	Q9Y2H6-2	147	FNDC3A	sp|Q9Y2H6-2|FND3A_HUMAN Isoform 2 of Fibronectin type-III domain-containing protein 3A OS=Homo sapiens OX=9606 GN=FNDC3A;sp|Q9Y2H6|FND3A_HUMAN Fibronectin type-III domain-containing protein 3A OS=Homo sapiens OX=9606 GN=FNDC3A PE=1 SV=4;tr|G5E9X3|G5E9X3_HU	0.995118	2	S	KKLKDRQGTQKDKMSSPPSSPQKCPSPINEH	3	Q9Y2H6-2.2S.147	51313.5	47515.5	55272	49314.5	64187	61132	66617	66382	74948.5	48103.5	59390	60178	85425	73082	64777.5
Q9Y2H6-2;Q9Y2H6;G5E9X3;A0A087X1M6	150;206;206;206	Q9Y2H6-2	150	FNDC3A	sp|Q9Y2H6-2|FND3A_HUMAN Isoform 2 of Fibronectin type-III domain-containing protein 3A OS=Homo sapiens OX=9606 GN=FNDC3A;sp|Q9Y2H6|FND3A_HUMAN Fibronectin type-III domain-containing protein 3A OS=Homo sapiens OX=9606 GN=FNDC3A PE=1 SV=4;tr|G5E9X3|G5E9X3_HU	0.532632	2	S	KDRQGTQKDKMSSPPSSPQKCPSPINEHNGL	8	Q9Y2H6-2.2S.150	75423.5	81949.5	74232	62564.5	68647	73872	87347	95782	73758.5	80953.5	79970	55468	73615	88842	73907.5
Q9Y2H6-2;Q9Y2H6;G5E9X3;A0A087X1M6	151;207;207;207	Q9Y2H6-2	151	FNDC3A	sp|Q9Y2H6-2|FND3A_HUMAN Isoform 2 of Fibronectin type-III domain-containing protein 3A OS=Homo sapiens OX=9606 GN=FNDC3A;sp|Q9Y2H6|FND3A_HUMAN Fibronectin type-III domain-containing protein 3A OS=Homo sapiens OX=9606 GN=FNDC3A PE=1 SV=4;tr|G5E9X3|G5E9X3_HU	0.6218	2	S	DRQGTQKDKMSSPPSSPQKCPSPINEHNGLI	7	Q9Y2H6-2.2S.151	51313.5	47515.5	55272	49314.5	64187	61132	66617	66382	74948.5	48103.5	59390	60178	85425	73082	64777.5
Q9Y2K6	371	Q9Y2K6	371	USP20	sp|Q9Y2K6|UBP20_HUMAN Ubiquitin carboxyl-terminal hydrolase 20 OS=Homo sapiens OX=9606 GN=USP20 PE=1 SV=2	0.617956	2	S	ALDDQPAEAQPPSPRSSSPCRTPEPDNDAHL	1	Q9Y2K6.2S.371	-45725	-41604.7	-44260.4	-38886.8	-45333.1	-43120.7	-42616.3	-43223	-40933.6	-43762.2	-39765	-40847.5	-37855	-39624.5	-38151.8
Q9Y2U8	259	Q9Y2U8	259	LEMD3	sp|Q9Y2U8|MAN1_HUMAN Inner nuclear membrane protein Man1 OS=Homo sapiens OX=9606 GN=LEMD3 PE=1 SV=2	0.829714	2	S	VNGSRLVPYSCRENYSDSEEEDDDDVASSRQ	11	Q9Y2U8.2S.259	69453.5	68739.5	55012	57214.5	52777	52602	71307	77602	55068.5	68883.5	75190	54518	88925	71122	54457.5
Q9Y2V2;H3BUY4;H3BPY5;H3BNU9;H3BSW7;H3BTK3;I3L3X8	30;30;30;30;30;30;30	Q9Y2V2	30	CARHSP1	sp|Q9Y2V2|CHSP1_HUMAN Calcium-regulated heat-stable protein 1 OS=Homo sapiens OX=9606 GN=CARHSP1 PE=1 SV=2;tr|H3BUY4|H3BUY4_HUMAN Calcium-regulated heat-stable protein 1 (Fragment) OS=Homo sapiens OX=9606 GN=CARHSP1 PE=1 SV=1;tr|H3BPY5|H3BPY5_HUMAN Calcium	0.999726	2	S	QASVGLLDTPRSRERSPSPLRGNVVPSPLPT	3	Q9Y2V2.2S.30	48213.5	39093.5	49232	43913.5	50007	45635	46454	42353	46141.5	48103.5	53800	48728	49400	46506	48529.5
Q9Y2V2;H3BUY4;H3BPY5;H3BNU9;H3BSW7;H3BTK3;I3L3X8	32;32;32;32;32;32;32	Q9Y2V2	32	CARHSP1	sp|Q9Y2V2|CHSP1_HUMAN Calcium-regulated heat-stable protein 1 OS=Homo sapiens OX=9606 GN=CARHSP1 PE=1 SV=2;tr|H3BUY4|H3BUY4_HUMAN Calcium-regulated heat-stable protein 1 (Fragment) OS=Homo sapiens OX=9606 GN=CARHSP1 PE=1 SV=1;tr|H3BPY5|H3BPY5_HUMAN Calcium	0.999149	2	S	SVGLLDTPRSRERSPSPLRGNVVPSPLPTRR	5	Q9Y2V2.2S.32	48213.5	39093.5	49232	43913.5	50007	45635	46454	42353	46141.5	48103.5	53800	48728	49400	46506	48529.5
Q9Y2W1;A0A3B3ITZ9	240;240	Q9Y2W1	240	THRAP3	sp|Q9Y2W1|TR150_HUMAN Thyroid hormone receptor-associated protein 3 OS=Homo sapiens OX=9606 GN=THRAP3 PE=1 SV=2;tr|A0A3B3ITZ9|A0A3B3ITZ9_HUMAN Thyroid hormone receptor-associated protein 3 OS=Homo sapiens OX=9606 GN=THRAP3 PE=1 SV=1	0.548149	2	S	DATYGTGSASRASAVSELSPRERSPALKSPL	5	Q9Y2W1.2S.240	245204	219620	220762	221854	236677	216952	233477	256832	209698	222834	200980	201008	256955	273042	223408
Q9Y2W1;A0A3B3ITZ9	248;248	Q9Y2W1	248	THRAP3	sp|Q9Y2W1|TR150_HUMAN Thyroid hormone receptor-associated protein 3 OS=Homo sapiens OX=9606 GN=THRAP3 PE=1 SV=2;tr|A0A3B3ITZ9|A0A3B3ITZ9_HUMAN Thyroid hormone receptor-associated protein 3 OS=Homo sapiens OX=9606 GN=THRAP3 PE=1 SV=1	0.999996	2	S	ASRASAVSELSPRERSPALKSPLQSVVVRRR	3	Q9Y2W1.2S.248	409364	394580	401192	381514	430127	389252	414497	449772	381118	418094	364090	360758	447225	466562	380498
Q9Y2W1;A0A3B3ITZ9	253;253	Q9Y2W1	253	THRAP3	sp|Q9Y2W1|TR150_HUMAN Thyroid hormone receptor-associated protein 3 OS=Homo sapiens OX=9606 GN=THRAP3 PE=1 SV=2;tr|A0A3B3ITZ9|A0A3B3ITZ9_HUMAN Thyroid hormone receptor-associated protein 3 OS=Homo sapiens OX=9606 GN=THRAP3 PE=1 SV=1	0.999959	2	S	AVSELSPRERSPALKSPLQSVVVRRRSPRPS	1	Q9Y2W1.2S.253	12183.5	24962.5	26131	16755.5	28244	12955	19350	32090	24388.5	21005.5	17836	16332	25917	22975	8868.5
Q9Y2W1;A0A3B3ITZ9	315;315	Q9Y2W1	315	THRAP3	sp|Q9Y2W1|TR150_HUMAN Thyroid hormone receptor-associated protein 3 OS=Homo sapiens OX=9606 GN=THRAP3 PE=1 SV=2;tr|A0A3B3ITZ9|A0A3B3ITZ9_HUMAN Thyroid hormone receptor-associated protein 3 OS=Homo sapiens OX=9606 GN=THRAP3 PE=1 SV=1	0.999502	2	S	GQFDHGSGSLSPSKKSPVGKSPPSTGSTYGS	1	Q9Y2W1.2S.315	2566.5	-10100.5	6129	-703.5	9382	-2977	-945	-6876	20188.5	-10025.5	7348	25612	33371	9734	2635.5
Q9Y2W1;A0A3B3ITZ9	320;320	Q9Y2W1	320	THRAP3	sp|Q9Y2W1|TR150_HUMAN Thyroid hormone receptor-associated protein 3 OS=Homo sapiens OX=9606 GN=THRAP3 PE=1 SV=2;tr|A0A3B3ITZ9|A0A3B3ITZ9_HUMAN Thyroid hormone receptor-associated protein 3 OS=Homo sapiens OX=9606 GN=THRAP3 PE=1 SV=1	0.994806	2	S	GSGSLSPSKKSPVGKSPPSTGSTYGSSQKEE	1	Q9Y2W1.2S.320	2566.5	-10100.5	6129	-703.5	9382	-2977	-945	-6876	20188.5	-10025.5	7348	25612	33371	9734	2635.5
Q9Y2W1;A0A3B3ITZ9	406;406	Q9Y2W1	406	THRAP3	sp|Q9Y2W1|TR150_HUMAN Thyroid hormone receptor-associated protein 3 OS=Homo sapiens OX=9606 GN=THRAP3 PE=1 SV=2;tr|A0A3B3ITZ9|A0A3B3ITZ9_HUMAN Thyroid hormone receptor-associated protein 3 OS=Homo sapiens OX=9606 GN=THRAP3 PE=1 SV=1	1	2	S	DSFAPKTDSEKPFRGSQSPKRYKLRDDFEKK	5	Q9Y2W1.2S.406	-33901.5	-31222.5	-32091	-30333.5	-33292	-35095	-30369	-30116	-27396.5	-29858.5	-30438	-29902	-24772	-28849	-26112.5
Q9Y2W1;A0A3B3ITZ9	408;408	Q9Y2W1	408	THRAP3	sp|Q9Y2W1|TR150_HUMAN Thyroid hormone receptor-associated protein 3 OS=Homo sapiens OX=9606 GN=THRAP3 PE=1 SV=2;tr|A0A3B3ITZ9|A0A3B3ITZ9_HUMAN Thyroid hormone receptor-associated protein 3 OS=Homo sapiens OX=9606 GN=THRAP3 PE=1 SV=1	1	2	S	FAPKTDSEKPFRGSQSPKRYKLRDDFEKKMA	7	Q9Y2W1.2S.408	-33901.5	-31222.5	-32091	-30333.5	-33292	-35095	-30369	-30116	-27396.5	-29858.5	-30438	-29902	-24772	-28849	-26112.5
Q9Y2W1;A0A3B3ITZ9	51;51	Q9Y2W1	51	THRAP3	sp|Q9Y2W1|TR150_HUMAN Thyroid hormone receptor-associated protein 3 OS=Homo sapiens OX=9606 GN=THRAP3 PE=1 SV=2;tr|A0A3B3ITZ9|A0A3B3ITZ9_HUMAN Thyroid hormone receptor-associated protein 3 OS=Homo sapiens OX=9606 GN=THRAP3 PE=1 SV=1	0.811229	2	S	SLSRSRKRRLSSRSRSRSYSPAHNRERNHPR	1	Q9Y2W1.2S.51	-51842	-47776.2	-51041.2	-45207.4	-50440.9	-49182.9	-47360.8	-48120.5	-47035.5	-48931.4	-46311.5	-47616.8	-46937.1	-45376	-45018.3
Q9Y2W1;A0A3B3ITZ9	55;55	Q9Y2W1	55	THRAP3	sp|Q9Y2W1|TR150_HUMAN Thyroid hormone receptor-associated protein 3 OS=Homo sapiens OX=9606 GN=THRAP3 PE=1 SV=2;tr|A0A3B3ITZ9|A0A3B3ITZ9_HUMAN Thyroid hormone receptor-associated protein 3 OS=Homo sapiens OX=9606 GN=THRAP3 PE=1 SV=1	0.999292	2	S	SRKRRLSSRSRSRSYSPAHNRERNHPRVYQN	3	Q9Y2W1.2S.55	-51842	-47776.2	-51041.2	-45207.4	-50440.9	-49182.9	-47360.8	-48120.5	-47035.5	-48931.4	-46311.5	-47616.8	-46937.1	-45376	-45018.3
Q9Y2X3	502	Q9Y2X3	502	NOP58	sp|Q9Y2X3|NOP58_HUMAN Nucleolar protein 58 OS=Homo sapiens OX=9606 GN=NOP58 PE=1 SV=1	0.999855	2	S	KKKRGKKKHIKEEPLSEEEPCTSTAIASPEK	5	Q9Y2X3.2S.502	918824	817120	844512	814084	819067	843092	796167	929242	771468	908014	788780	879508	993695	972462	899158
Q9Y2X3	514	Q9Y2X3	514	NOP58	sp|Q9Y2X3|NOP58_HUMAN Nucleolar protein 58 OS=Homo sapiens OX=9606 GN=NOP58 PE=1 SV=1	0.999686	2	S	EPLSEEEPCTSTAIASPEKKKKKKKKRENED	17	Q9Y2X3.2S.514	796304	704430	724822	693464	704037	722622	675177	796572	658638	769644	662920	762038	854455	829892	766678
Q9Y3T9	49	Q9Y3T9	49	NOC2L	sp|Q9Y3T9|NOC2L_HUMAN Nucleolar complex protein 2 homolog OS=Homo sapiens OX=9606 GN=NOC2L PE=1 SV=4	0.999996	2	S	NSPQAETREAREAARSPDKPGGSPSASRRKG	5	Q9Y3T9.2S.49	-39133.5	-34248.5	-33024	-31457.5	-35588	-33219	-32874	-33281	-35395.5	-29210.5	-26871	-34400	-27002	-30006	-26183.5
Q9Y3T9	58	Q9Y3T9	58	NOC2L	sp|Q9Y3T9|NOC2L_HUMAN Nucleolar complex protein 2 homolog OS=Homo sapiens OX=9606 GN=NOC2L PE=1 SV=4	0.633107	2	S	AREAARSPDKPGGSPSASRRKGRASEHKDQL	14	Q9Y3T9.2S.58	-39133.5	-34248.5	-33024	-31457.5	-35588	-33219	-32874	-33281	-35395.5	-29210.5	-26871	-34400	-27002	-30006	-26183.5
Q9Y3X0;A0A2R8Y4Z8	376;376	Q9Y3X0	376	CCDC9	sp|Q9Y3X0|CCDC9_HUMAN Coiled-coil domain-containing protein 9 OS=Homo sapiens OX=9606 GN=CCDC9 PE=1 SV=1;tr|A0A2R8Y4Z8|A0A2R8Y4Z8_HUMAN Coiled-coil domain-containing protein 9 OS=Homo sapiens OX=9606 GN=CCDC9 PE=1 SV=1	0.999909	2	S	YSDHDDRWETKEGAASPAPETPQPTSPETSP	5	Q9Y3X0.2S.376	-34133.5	-31613.5	-35299	-32197.5	-33921	-31345	-34663	-35367	-33605.5	-32526.5	-31444	-31079	-34824	-33592	-32438.5
Q9Y3X0;A0A2R8Y4Z8	386;386	Q9Y3X0	386	CCDC9	sp|Q9Y3X0|CCDC9_HUMAN Coiled-coil domain-containing protein 9 OS=Homo sapiens OX=9606 GN=CCDC9 PE=1 SV=1;tr|A0A2R8Y4Z8|A0A2R8Y4Z8_HUMAN Coiled-coil domain-containing protein 9 OS=Homo sapiens OX=9606 GN=CCDC9 PE=1 SV=1	0.999924	2	S	KEGAASPAPETPQPTSPETSPKETPMQPPEI	15	Q9Y3X0.2S.386	-34133.5	-31613.5	-35299	-32197.5	-33921	-31345	-34663	-35367	-33605.5	-32526.5	-31444	-31079	-34824	-33592	-32438.5
Q9Y4B5;Q9Y4B5-2;Q9Y4B5-3;J3QL92	622;262;262;104	Q9Y4B5	622	MTCL1	sp|Q9Y4B5|MTCL1_HUMAN Microtubule cross-linking factor 1 OS=Homo sapiens OX=9606 GN=MTCL1 PE=1 SV=5;sp|Q9Y4B5-2|MTCL1_HUMAN Isoform 2 of Microtubule cross-linking factor 1 OS=Homo sapiens OX=9606 GN=MTCL1;sp|Q9Y4B5-3|MTCL1_HUMAN Isoform 3 of Microtubule cr	0.950396	2	S	EREGPGRDHAPSIPTSPFGDSLESSTELRRH	14	Q9Y4B5.2S.622	59553.5	51089.5	64772	54034.5	68567	68762	43728	42012	62718.5	47467.5	66400	69668	46970	41898	39409.5
Q9Y4B5;Q9Y4B5-2;Q9Y4B5-3;Q9Y4B5-4	1706;1346;1387;712	Q9Y4B5	1706	MTCL1	sp|Q9Y4B5|MTCL1_HUMAN Microtubule cross-linking factor 1 OS=Homo sapiens OX=9606 GN=MTCL1 PE=1 SV=5;sp|Q9Y4B5-2|MTCL1_HUMAN Isoform 2 of Microtubule cross-linking factor 1 OS=Homo sapiens OX=9606 GN=MTCL1;sp|Q9Y4B5-3|MTCL1_HUMAN Isoform 3 of Microtubule cr	0.826872	2	S	PAIEKVQAKFERTCCSPKYGSPKLQRKPLPK	4	Q9Y4B5.2S.1706	151414	152250	117972	93234.5	91667	113762	78687	98892	80988.5	152644	113400	104048	37063	58482	63567.5
Q9Y4B5;Q9Y4B5-2;Q9Y4B5-3;Q9Y4B5-4	1711;1351;1392;717	Q9Y4B5	1711	MTCL1	sp|Q9Y4B5|MTCL1_HUMAN Microtubule cross-linking factor 1 OS=Homo sapiens OX=9606 GN=MTCL1 PE=1 SV=5;sp|Q9Y4B5-2|MTCL1_HUMAN Isoform 2 of Microtubule cross-linking factor 1 OS=Homo sapiens OX=9606 GN=MTCL1;sp|Q9Y4B5-3|MTCL1_HUMAN Isoform 3 of Microtubule cr	0.8992	2	S	VQAKFERTCCSPKYGSPKLQRKPLPKADQPN	9	Q9Y4B5.2S.1711	151414	152250	117972	93234.5	91667	113762	78687	98892	80988.5	152644	113400	104048	37063	58482	63567.5
Q9Y4F5;J3KQR7;Q9Y4F5-2;Q9Y4F5-3	986;987;986;916	Q9Y4F5	986	CEP170B	sp|Q9Y4F5|C170B_HUMAN Centrosomal protein of 170 kDa protein B OS=Homo sapiens OX=9606 GN=CEP170B PE=1 SV=4;tr|J3KQR7|J3KQR7_HUMAN Centrosomal protein of 170 kDa protein B OS=Homo sapiens OX=9606 GN=CEP170B PE=1 SV=1;sp|Q9Y4F5-2|C170B_HUMAN Isoform 2 of Ce	0.999994	2	S	PSPTTPQPLRAQKEMSPSPPAAQDPGGTALV	3	Q9Y4F5.2S.986	70183.5	71249.5	74612	55754.5	76787	66432	54857	66472	58328.5	79923.5	64240	58248	57155	74582	60097.5
Q9Y4F5;J3KQR7;Q9Y4F5-2;Q9Y4F5-3	988;989;988;918	Q9Y4F5	988	CEP170B	sp|Q9Y4F5|C170B_HUMAN Centrosomal protein of 170 kDa protein B OS=Homo sapiens OX=9606 GN=CEP170B PE=1 SV=4;tr|J3KQR7|J3KQR7_HUMAN Centrosomal protein of 170 kDa protein B OS=Homo sapiens OX=9606 GN=CEP170B PE=1 SV=1;sp|Q9Y4F5-2|C170B_HUMAN Isoform 2 of Ce	0.999995	2	S	PTTPQPLRAQKEMSPSPPAAQDPGGTALVSA	5	Q9Y4F5.2S.988	70183.5	71249.5	74612	55754.5	76787	66432	54857	66472	58328.5	79923.5	64240	58248	57155	74582	60097.5
Q9Y5J1	205	Q9Y5J1	205	UTP18	sp|Q9Y5J1|UTP18_HUMAN U3 small nucleolar RNA-associated protein 18 homolog OS=Homo sapiens OX=9606 GN=UTP18 PE=1 SV=3	0.682819	2	S	MGGVPAWAETTKRKTSSDDESEEDEDDLLQR	4	Q9Y5J1.2S.205	27088.5	24367.5	26058	24926.5	21436	24949	43927	48932	45967.5	19907.5	27034	29719	51835	35326	42660.5
Q9Y5J1	206	Q9Y5J1	206	UTP18	sp|Q9Y5J1|UTP18_HUMAN U3 small nucleolar RNA-associated protein 18 homolog OS=Homo sapiens OX=9606 GN=UTP18 PE=1 SV=3	0.756096	2	S	GGVPAWAETTKRKTSSDDESEEDEDDLLQRT	5	Q9Y5J1.2S.206	720674	632360	732932	679784	680767	708232	778287	804682	781378	646214	631440	741468	813825	802102	774468
Q9Y5J1	210	Q9Y5J1	210	UTP18	sp|Q9Y5J1|UTP18_HUMAN U3 small nucleolar RNA-associated protein 18 homolog OS=Homo sapiens OX=9606 GN=UTP18 PE=1 SV=3	0.999997	2	S	AWAETTKRKTSSDDESEEDEDDLLQRTGNFI	9	Q9Y5J1.2S.210	1.0035e+06	898240	1015562	930224	955867	977182	1046857	1092592	1.06564e+06	918634	888270	1010348	1079995	1082962	1.06291e+06
Q9Y5J1	121	Q9Y5J1	121	UTP18	sp|Q9Y5J1|UTP18_HUMAN U3 small nucleolar RNA-associated protein 18 homolog OS=Homo sapiens OX=9606 GN=UTP18 PE=1 SV=3	1	2	S	LLRRLRGPRVQEHEDSGDSEVENEAKGNFPP	7	Q9Y5J1.2S.121	756434	734730	750012	669324	761837	709102	799217	884002	786128	765514	696710	733688	820785	831012	824318
Q9Y5J1	124	Q9Y5J1	124	UTP18	sp|Q9Y5J1|UTP18_HUMAN U3 small nucleolar RNA-associated protein 18 homolog OS=Homo sapiens OX=9606 GN=UTP18 PE=1 SV=3	1	2	S	RLRGPRVQEHEDSGDSEVENEAKGNFPPQKK	10	Q9Y5J1.2S.124	756434	734730	750012	669324	761837	709102	799217	884002	786128	765514	696710	733688	820785	831012	824318
Q9Y5K3-4;Q9Y5K3-3;Q9Y5K3	321;321;339	Q9Y5K3-4	321	PCYT1B	sp|Q9Y5K3-4|PCY1B_HUMAN Isoform 4 of Choline-phosphate cytidylyltransferase B OS=Homo sapiens OX=9606 GN=PCYT1B;sp|Q9Y5K3-3|PCY1B_HUMAN Isoform 3 of Choline-phosphate cytidylyltransferase B OS=Homo sapiens OX=9606 GN=PCYT1B;sp|Q9Y5K3|PCY1B_HUMAN Choline-ph	0.848052	2	S	PTRSRSPSRSPSPTFSWLPLKTSPPSSPKAA	7	Q9Y5K3-4.2S.321	-40218.5	-34078.5	-38757	-35311.5	-38991	-37775	-34456	-36347	-37108.5	-38518.5	-40867.8	-42411	-38821	-37642	-34717.5
Q9Y5K6	510	Q9Y5K6	510	CD2AP	sp|Q9Y5K6|CD2AP_HUMAN CD2-associated protein OS=Homo sapiens OX=9606 GN=CD2AP PE=1 SV=1	0.998646	2	S	KMPGRRLPGRFNGGHSPTHSPEKILKLPKEE	6	Q9Y5K6.2S.510	223024	186740	211152	213814	223777	226662	211397	215682	233848	205624	202860	204158	241625	208202	216598
Q9Y5K6	514	Q9Y5K6	514	CD2AP	sp|Q9Y5K6|CD2AP_HUMAN CD2-associated protein OS=Homo sapiens OX=9606 GN=CD2AP PE=1 SV=1	0.998646	2	S	RRLPGRFNGGHSPTHSPEKILKLPKEEDSAN	10	Q9Y5K6.2S.514	258574	220150	240722	242774	256907	256292	242907	249972	255538	242114	229690	231878	271805	243372	254148
Q9Y5K6	232	Q9Y5K6	232	CD2AP	sp|Q9Y5K6|CD2AP_HUMAN CD2-associated protein OS=Homo sapiens OX=9606 GN=CD2AP PE=1 SV=1	0.866281	2	S	GDIFKEGSVKLRTRTSSSETEEKKPEKPLIL	4	Q9Y5K6.2S.232	-42806.5	-39581.5	-42300	-37296.5	-43556.2	-41421	-40943.9	-44553.2	-38940.5	-41808.5	-39489	-38571	-41457.7	-40544.3	-39886.7
Q9Y5K6	234	Q9Y5K6	234	CD2AP	sp|Q9Y5K6|CD2AP_HUMAN CD2-associated protein OS=Homo sapiens OX=9606 GN=CD2AP PE=1 SV=1	0.814951	2	S	IFKEGSVKLRTRTSSSETEEKKPEKPLILQS	6	Q9Y5K6.2S.234	-42806.5	-39581.5	-42300	-37296.5	-43556.2	-41421	-40943.9	-44553.2	-38940.5	-41808.5	-39489	-38571	-41457.7	-40544.3	-39886.7
Q9Y5P4-3;Q9Y5P4;Q9Y5P4-2;A0A2R8Y7Q9;A0A2R8Y5S9;A0A2R8Y7C5;A0A2R8YE18;A0A2R8YEK8;A0A2U3TZL3;A0A2R8Y5H3;A0A2R8YEA4;A0A2R8YFI2;A0A2R8YCI0	260;132;132;132;132;132;132;132;63;132;132;132;132	Q9Y5P4-3	260	CERT1	sp|Q9Y5P4-3|CERT_HUMAN Isoform 3 of Ceramide transfer protein OS=Homo sapiens OX=9606 GN=CERT1;sp|Q9Y5P4|CERT_HUMAN Ceramide transfer protein OS=Homo sapiens OX=9606 GN=CERT1 PE=1 SV=1;sp|Q9Y5P4-2|CERT_HUMAN Isoform 2 of Ceramide transfer protein OS=Homo s	0.864797	2	S	TESGYGSESSLRRHGSMVSLVSGASGYSATS	3	Q9Y5P4-3.2S.260	-17469.5	-16277.5	-13503	-14984.5	-13815	-12971	-11953	-14816	-14855.5	-13768.5	-13312	-17695	-12475	-14038	-8715.5
Q9Y5U2-2;Q9Y5U2	256;320	Q9Y5U2-2	256	TSSC4	sp|Q9Y5U2-2|TSSC4_HUMAN Isoform 2 of Protein TSSC4 OS=Homo sapiens OX=9606 GN=TSSC4;sp|Q9Y5U2|TSSC4_HUMAN Protein TSSC4 OS=Homo sapiens OX=9606 GN=TSSC4 PE=1 SV=3	0.812037	2	S	HGSRKRSRDHFRNKSSSPEDPGAEV______	4	Q9Y5U2-2.2S.256	-27733.5	-25574.5	-27805	-21950.5	-25866	-24833	-25804	-25569	-26747.5	-24551.5	-27991	-26537	-25430	-23811	-22778.5
Q9Y5U2-2;Q9Y5U2	257;321	Q9Y5U2-2	257	TSSC4	sp|Q9Y5U2-2|TSSC4_HUMAN Isoform 2 of Protein TSSC4 OS=Homo sapiens OX=9606 GN=TSSC4;sp|Q9Y5U2|TSSC4_HUMAN Protein TSSC4 OS=Homo sapiens OX=9606 GN=TSSC4 PE=1 SV=3	0.928193	2	S	GSRKRSRDHFRNKSSSPEDPGAEV_______	5	Q9Y5U2-2.2S.257	-27733.5	-25574.5	-27805	-21950.5	-25866	-24833	-25804	-25569	-26747.5	-24551.5	-27991	-26537	-25430	-23811	-22778.5
Q9Y5W9-2;Q9Y5W9;J3QLV8;B4DJI7	183;191;191;47	Q9Y5W9-2	183	SNX11	sp|Q9Y5W9-2|SNX11_HUMAN Isoform 2 of Sorting nexin-11 OS=Homo sapiens OX=9606 GN=SNX11;sp|Q9Y5W9|SNX11_HUMAN Sorting nexin-11 OS=Homo sapiens OX=9606 GN=SNX11 PE=1 SV=2;tr|J3QLV8|J3QLV8_HUMAN Sorting nexin-11 (Fragment) OS=Homo sapiens OX=9606 GN=SNX11 PE=	0.799709	2	S	DQPKSCCFLPRSGRRSSPSPPPSEEKDHLEV	1	Q9Y5W9-2.2S.183	-33815.5	-32894.5	-33945	-29067.5	-33791	-32034	-31128	-33165	-33239.5	-32488.5	-30691	-32650	-30670	-31533	-28104.5
Q9Y5W9-2;Q9Y5W9;J3QLV8;B4DJI7	184;192;192;48	Q9Y5W9-2	184	SNX11	sp|Q9Y5W9-2|SNX11_HUMAN Isoform 2 of Sorting nexin-11 OS=Homo sapiens OX=9606 GN=SNX11;sp|Q9Y5W9|SNX11_HUMAN Sorting nexin-11 OS=Homo sapiens OX=9606 GN=SNX11 PE=1 SV=2;tr|J3QLV8|J3QLV8_HUMAN Sorting nexin-11 (Fragment) OS=Homo sapiens OX=9606 GN=SNX11 PE=	0.779794	2	S	QPKSCCFLPRSGRRSSPSPPPSEEKDHLEVW	3	Q9Y5W9-2.2S.184	7479.5	7663.5	8939	8206.5	11851	9598	11965	9174	5953.5	8582.5	9489	6323	11884	8194	14783.5
Q9Y5W9-2;Q9Y5W9;J3QLV8;B4DJI7	186;194;194;50	Q9Y5W9-2	186	SNX11	sp|Q9Y5W9-2|SNX11_HUMAN Isoform 2 of Sorting nexin-11 OS=Homo sapiens OX=9606 GN=SNX11;sp|Q9Y5W9|SNX11_HUMAN Sorting nexin-11 OS=Homo sapiens OX=9606 GN=SNX11 PE=1 SV=2;tr|J3QLV8|J3QLV8_HUMAN Sorting nexin-11 (Fragment) OS=Homo sapiens OX=9606 GN=SNX11 PE=	0.999026	2	S	KSCCFLPRSGRRSSPSPPPSEEKDHLEVWAP	4	Q9Y5W9-2.2S.186	-13601.5	-10182.5	-10954	-10652.5	-7492	-10686	-7850	-10069	-11268.5	-11455.5	-9530	-11179	-7750	-9211	-5104.5
Q9Y6D5	218	Q9Y6D5	218	ARFGEF2	sp|Q9Y6D5|BIG2_HUMAN Brefeldin A-inhibited guanine nucleotide-exchange protein 2 OS=Homo sapiens OX=9606 GN=ARFGEF2 PE=1 SV=3	0.697132	2	S	QEARELEKPIQSKPQSPVIQAAAVSPKFVRL	8	Q9Y6D5.2S.218	73453.5	42532.5	53382	47277.5	55727	43391	71847	56152	98058.5	39806.5	60500	88448	58295	44956	42350.5
Q9Y6D5	227	Q9Y6D5	227	ARFGEF2	sp|Q9Y6D5|BIG2_HUMAN Brefeldin A-inhibited guanine nucleotide-exchange protein 2 OS=Homo sapiens OX=9606 GN=ARFGEF2 PE=1 SV=3	1	2	S	IQSKPQSPVIQAAAVSPKFVRLKHSQAQSKP	17	Q9Y6D5.2S.227	73453.5	42532.5	53382	47277.5	55727	43391	71847	56152	98058.5	39806.5	60500	88448	58295	44956	42350.5
Q9Y6I3-3;Q9Y6I3;Q9Y6I3-1	428;454;540	Q9Y6I3-3	428	EPN1	sp|Q9Y6I3-3|EPN1_HUMAN Isoform 3 of Epsin-1 OS=Homo sapiens OX=9606 GN=EPN1;sp|Q9Y6I3|EPN1_HUMAN Epsin-1 OS=Homo sapiens OX=9606 GN=EPN1 PE=1 SV=2;sp|Q9Y6I3-1|EPN1_HUMAN Isoform 2 of Epsin-1 OS=Homo sapiens OX=9606 GN=EPN1	1	2	S	FDMSGVRGSLAEAVGSPPPAATPTPTPPTRK	9	Q9Y6I3-3.2S.428	-9105.5	-5731.5	-3170	-8660.5	326	-6201	-2426	-4414	-3831.5	-6374.5	-6174	-7638	-315	-5998	137.5
Q9Y6R9	334	Q9Y6R9	334	CCDC61	sp|Q9Y6R9|CCD61_HUMAN Coiled-coil domain-containing protein 61 OS=Homo sapiens OX=9606 GN=CCDC61 PE=1 SV=3	0.999623	2	S	ESGRGSRGRGRPARPSPSPTGGRALRFDPTA	7	Q9Y6R9.2S.334	-45998.1	-44207.1	-46452.1	-40139	-45808	-45135.1	-43868.8	-43852.8	-43791	-45303.6	-42316	-43626.6	-42032.2	-40744	-40382.9
Q9Y6R9	336	Q9Y6R9	336	CCDC61	sp|Q9Y6R9|CCD61_HUMAN Coiled-coil domain-containing protein 61 OS=Homo sapiens OX=9606 GN=CCDC61 PE=1 SV=3	0.898429	2	S	GRGSRGRGRPARPSPSPTGGRALRFDPTAFV	9	Q9Y6R9.2S.336	-51695.4	-48124.6	-51467.2	-45045.2	-50736.6	-50027.5	-48433	-49349.1	-47778.2	-50187.5	-47299.1	-47889.3	-47255.2	-46574.6	-44720.8
Q9Y6R9;Q9Y6R9-2	373;193	Q9Y6R9	373	CCDC61	sp|Q9Y6R9|CCD61_HUMAN Coiled-coil domain-containing protein 61 OS=Homo sapiens OX=9606 GN=CCDC61 PE=1 SV=3;sp|Q9Y6R9-2|CCD61_HUMAN Isoform 2 of Coiled-coil domain-containing protein 61 OS=Homo sapiens OX=9606 GN=CCDC61	0.99995	2	S	QREIQMKQQQRNRLGSGGSGDGPSVSWSRQT	3	Q9Y6R9.2S.373	27582.5	30094.5	27890	20241.5	26431	24642	25913	23745	20252.5	29642.5	22044	20607	25151	21982	26096.5
Q9Y6R9;Q9Y6R9-2	376;196	Q9Y6R9	376	CCDC61	sp|Q9Y6R9|CCD61_HUMAN Coiled-coil domain-containing protein 61 OS=Homo sapiens OX=9606 GN=CCDC61 PE=1 SV=3;sp|Q9Y6R9-2|CCD61_HUMAN Isoform 2 of Coiled-coil domain-containing protein 61 OS=Homo sapiens OX=9606 GN=CCDC61	0.999224	2	S	IQMKQQQRNRLGSGGSGDGPSVSWSRQTQPP	6	Q9Y6R9.2S.376	27582.5	30094.5	27890	20241.5	26431	24642	25913	23745	20252.5	29642.5	22044	20607	25151	21982	26096.5
Q9Y6X9;Q9Y6X9-2	777;715	Q9Y6X9	777	MORC2	sp|Q9Y6X9|MORC2_HUMAN ATPase MORC2 OS=Homo sapiens OX=9606 GN=MORC2 PE=1 SV=2;sp|Q9Y6X9-2|MORC2_HUMAN Isoform 2 of ATPase MORC2 OS=Homo sapiens OX=9606 GN=MORC2	0.973536	2	S	GRFVVKEEKKDSNELSDSAGEEDSADLKRAQ	6	Q9Y6X9.2S.777	298194	300170	318832	273124	320727	316932	303767	308422	304648	346934	314150	276518	334195	345922	339488
Q9Y6X9;Q9Y6X9-2	779;717	Q9Y6X9	779	MORC2	sp|Q9Y6X9|MORC2_HUMAN ATPase MORC2 OS=Homo sapiens OX=9606 GN=MORC2 PE=1 SV=2;sp|Q9Y6X9-2|MORC2_HUMAN Isoform 2 of ATPase MORC2 OS=Homo sapiens OX=9606 GN=MORC2	0.99871	2	S	FVVKEEKKDSNELSDSAGEEDSADLKRAQKD	8	Q9Y6X9.2S.779	298194	300170	318832	273124	320727	316932	303767	308422	304648	346934	314150	276518	334195	345922	339488
Q9Y6X9;Q9Y6X9-2	739;677	Q9Y6X9	739	MORC2	sp|Q9Y6X9|MORC2_HUMAN ATPase MORC2 OS=Homo sapiens OX=9606 GN=MORC2 PE=1 SV=2;sp|Q9Y6X9-2|MORC2_HUMAN Isoform 2 of ATPase MORC2 OS=Homo sapiens OX=9606 GN=MORC2	1	2	S	ESPIKLSPATPSRKRSVAVSDEEEVEEEAER	3	Q9Y6X9.2S.739	305414	274630	320132	333084	340537	366562	355877	346112	382668	338174	313340	306298	296635	274582	265538
Q9Y6X9;Q9Y6X9-2	743;681	Q9Y6X9	743	MORC2	sp|Q9Y6X9|MORC2_HUMAN ATPase MORC2 OS=Homo sapiens OX=9606 GN=MORC2 PE=1 SV=2;sp|Q9Y6X9-2|MORC2_HUMAN Isoform 2 of ATPase MORC2 OS=Homo sapiens OX=9606 GN=MORC2	1	2	S	KLSPATPSRKRSVAVSDEEEVEEEAERRKER	7	Q9Y6X9.2S.743	305414	274630	320132	333084	340537	366562	355877	346112	382668	338174	313340	306298	296635	274582	265538
Q9Y6X9;Q9Y6X9-2	725;663	Q9Y6X9	725	MORC2	sp|Q9Y6X9|MORC2_HUMAN ATPase MORC2 OS=Homo sapiens OX=9606 GN=MORC2 PE=1 SV=2;sp|Q9Y6X9-2|MORC2_HUMAN Isoform 2 of ATPase MORC2 OS=Homo sapiens OX=9606 GN=MORC2	0.959065	2	S	PSPKVIKTPVVKKTESPIKLSPATPSRKRSV	4	Q9Y6X9.2S.725	-25472.5	-23984.5	-26881	-24046.5	-28437	-24944	-25961	-24228	-26994.5	-23525.5	-22788	-27135	-21489	-21603	-24397.5
Q9Y6X9;Q9Y6X9-2	730;668	Q9Y6X9	730	MORC2	sp|Q9Y6X9|MORC2_HUMAN ATPase MORC2 OS=Homo sapiens OX=9606 GN=MORC2 PE=1 SV=2;sp|Q9Y6X9-2|MORC2_HUMAN Isoform 2 of ATPase MORC2 OS=Homo sapiens OX=9606 GN=MORC2	0.911919	2	S	IKTPVVKKTESPIKLSPATPSRKRSVAVSDE	9	Q9Y6X9.2S.730	-25472.5	-23984.5	-26881	-24046.5	-28437	-24944	-25961	-24228	-26994.5	-23525.5	-22788	-27135	-21489	-21603	-24397.5
Q9Y6Y0	326	Q9Y6Y0	326	IVNS1ABP	sp|Q9Y6Y0|NS1BP_HUMAN Influenza virus NS1A-binding protein OS=Homo sapiens OX=9606 GN=IVNS1ABP PE=1 SV=3	0.966312	2	S	IFCVIFLHGRNSPQSSPTSTPKLSKSLSFEM	6	Q9Y6Y0.2S.326	-17919.5	-14845.5	-14887	-2124.5	-8074	-8934	-3322	-7420	-11359.5	-3059.5	-7966	-6343	-6993	-8109	-4185.5
Q9UKL3;A0A087WTW5	504;504	Q9UKL3	504	CASP8AP2	sp|Q9UKL3|C8AP2_HUMAN CASP8-associated protein 2 OS=Homo sapiens OX=9606 GN=CASP8AP2 PE=1 SV=1;tr|A0A087WTW5|A0A087WTW5_HUMAN CASP8-associated protein 2 OS=Homo sapiens OX=9606 GN=CASP8AP2 PE=1 SV=1	0.66245	2	T	EKRVPTEHLQKTNKETKKTTTDLKKQNEPKT	2	Q9UKL3.2T.504	-37114.5	-32390.5	-33068	-31424.5	-33489	-33988	-31654	-33370	-30843.5	-29637.5	-33112	-32143	-30747	-31225	-26882.5
Q9UKL3;A0A087WTW5	507;507	Q9UKL3	507	CASP8AP2	sp|Q9UKL3|C8AP2_HUMAN CASP8-associated protein 2 OS=Homo sapiens OX=9606 GN=CASP8AP2 PE=1 SV=1;tr|A0A087WTW5|A0A087WTW5_HUMAN CASP8-associated protein 2 OS=Homo sapiens OX=9606 GN=CASP8AP2 PE=1 SV=1	0.66245	2	T	VPTEHLQKTNKETKKTTTDLKKQNEPKTDKG	5	Q9UKL3.2T.507	-37114.5	-32390.5	-33068	-31424.5	-33489	-33988	-31654	-33370	-30843.5	-29637.5	-33112	-32143	-30747	-31225	-26882.5
Q9UKL3;A0A087WTW5	508;508	Q9UKL3	508	CASP8AP2	sp|Q9UKL3|C8AP2_HUMAN CASP8-associated protein 2 OS=Homo sapiens OX=9606 GN=CASP8AP2 PE=1 SV=1;tr|A0A087WTW5|A0A087WTW5_HUMAN CASP8-associated protein 2 OS=Homo sapiens OX=9606 GN=CASP8AP2 PE=1 SV=1	0.66245	2	T	PTEHLQKTNKETKKTTTDLKKQNEPKTDKGE	6	Q9UKL3.2T.508	-37114.5	-32390.5	-33068	-31424.5	-33489	-33988	-31654	-33370	-30843.5	-29637.5	-33112	-32143	-30747	-31225	-26882.5
A0A087WXL3;O75417-2;O75417	1057;94;922	O75417-2	94	POLQ	tr|A0A087WXL3|A0A087WXL3_HUMAN DNA polymerase theta OS=Homo sapiens OX=9606 GN=POLQ PE=1 SV=1;sp|O75417-2|DPOLQ_HUMAN Isoform 2 of DNA polymerase theta OS=Homo sapiens OX=9606 GN=POLQ;sp|O75417|DPOLQ_HUMAN DNA polymerase theta OS=Homo sapiens OX=9606 GN=PO	0.999845	2	T	STCSLTHSESEVKEHTFISQTKSSYKKLTSK	3	O75417-2.2T.94	-40189.5	-33122.5	-36650	-36116.5	-38776	-36458	-34038	-35546	-39246.5	-38078.5	-40608.4	-42943	-38048	-38156	-33437.5
E9PFH7;A0A087WYG2;Q9UPT6	565;572;571	Q9UPT6	571	MAPK8IP3	tr|E9PFH7|E9PFH7_HUMAN C-Jun-amino-terminal kinase-interacting protein 3 OS=Homo sapiens OX=9606 GN=MAPK8IP3 PE=1 SV=1;tr|A0A087WYG2|A0A087WYG2_HUMAN C-Jun-amino-terminal kinase-interacting protein 3 OS=Homo sapiens OX=9606 GN=MAPK8IP3 PE=1 SV=1;sp|Q9UPT6|	0.993353	2	T	RASREHPSVQEKKKSTIWQFFSRLFSSSSSP	3	Q9UPT6.2T.571	-34390.5	-31906.5	-34700	-30864.5	-33385	-31878	-31792	-32341	-32133.5	-33964.5	-32142	-31109	-28841	-28299	-29777.5
A0A087X0M4;Q9BWU0	640;694	Q9BWU0	694	SLC4A1AP	tr|A0A087X0M4|A0A087X0M4_HUMAN Kanadaptin OS=Homo sapiens OX=9606 GN=SLC4A1AP PE=1 SV=1;sp|Q9BWU0|NADAP_HUMAN Kanadaptin OS=Homo sapiens OX=9606 GN=SLC4A1AP PE=1 SV=1	1	2	T	PEIEPEAAVQEMRPPTDLTHFKETQTHENMS	3	Q9BWU0.2T.694	-34131.5	-30268.5	-35996	-33968.5	-39065	-40799	-33862	-31741	-33983.5	-38240.5	-33151	-32535	-22945	-24544	-28318.5
A0A087X0M4;Q9BWU0	643;697	Q9BWU0	697	SLC4A1AP	tr|A0A087X0M4|A0A087X0M4_HUMAN Kanadaptin OS=Homo sapiens OX=9606 GN=SLC4A1AP PE=1 SV=1;sp|Q9BWU0|NADAP_HUMAN Kanadaptin OS=Homo sapiens OX=9606 GN=SLC4A1AP PE=1 SV=1	1	2	T	EPEAAVQEMRPPTDLTHFKETQTHENMSQLS	6	Q9BWU0.2T.697	-34131.5	-30268.5	-35996	-33968.5	-39065	-40799	-33862	-31741	-33983.5	-38240.5	-33151	-32535	-22945	-24544	-28318.5
A0A087X1N7;P20929-3;P20929-4;P20929;H0Y786	7099;7099;5398;5398;1829	P20929-3	7099	NEB	tr|A0A087X1N7|A0A087X1N7_HUMAN Nebulin OS=Homo sapiens OX=9606 GN=NEB PE=1 SV=1;sp|P20929-3|NEBU_HUMAN Isoform 3 of Nebulin OS=Homo sapiens OX=9606 GN=NEB;sp|P20929-4|NEBU_HUMAN Isoform 4 of Nebulin OS=Homo sapiens OX=9606 GN=NEB;sp|P20929|NEBU_HUMAN Nebul	1	2	T	KYVADSPINRHFKYATQLMNEKKYRADYEQR	3	P20929-3.2T.7099	26643.5	15159.5	25004	17249.5	24563	14460	22157	21113	28467.5	16566.5	17175	29357	31762	24455	27996.5
E7ER32;A0A087X287;A0A494BZX7;W0Z7M9;A0A499FIJ6;Q969V6;A0A087WVL2;A0A087WU73;B0QY83	450;451;550;485;550;450;400;401;500	Q969V6	450	MRTFA	tr|E7ER32|E7ER32_HUMAN Myocardin-related transcription factor A OS=Homo sapiens OX=9606 GN=MRTFA PE=1 SV=2;tr|A0A087X287|A0A087X287_HUMAN Myocardin-related transcription factor A OS=Homo sapiens OX=9606 GN=MRTFA PE=1 SV=1;tr|A0A494BZX7|A0A494BZX7_HUMAN Myo	0.914475	2	T	TVASSGVVKFGSTGSTPPVSPTPSERSLLST	7	Q969V6.2T.450	324044	314460	344362	357834	356307	383602	340347	382762	353898	348144	306440	279498	315445	331242	335418
A0A096LNZ0;A0A096LP25;A0A096LP60;Q2M2I8;Q2M2I8-2	22;22;16;674;674	Q2M2I8	674	AAK1	tr|A0A096LNZ0|A0A096LNZ0_HUMAN AP2-associated protein kinase 1 (Fragment) OS=Homo sapiens OX=9606 GN=AAK1 PE=1 SV=6;tr|A0A096LP25|A0A096LP25_HUMAN AP2-associated protein kinase 1 (Fragment) OS=Homo sapiens OX=9606 GN=AAK1 PE=1 SV=1;tr|A0A096LP60|A0A096LP60	0.654874	2	T	AAAEASLNKSKSATTTPSGSPRTSQQNVYNP	5	Q2M2I8.2T.674	-26404.5	-26694.5	-26028	-27090.5	-27356	-27617	-30178	-29816	-24290.5	-26213.5	-21256	-19347	-23471	-25788	-21461.5
A8MYR7;A8MXQ8;A0A0A0MTP4;O14490-3;O14490-5;O14490-2;O14490-4;O14490-6;O14490-7;O14490	523;549;555;531;517;531;539;541;833;833	O14490-3	531	DLGAP1	tr|A8MYR7|A8MYR7_HUMAN Discs, large (Drosophila) homolog-associated protein 1, isoform CRA_a OS=Homo sapiens OX=9606 GN=DLGAP1 PE=1 SV=1;tr|A8MXQ8|A8MXQ8_HUMAN Discs, large (Drosophila) homolog-associated protein 1, isoform CRA_e OS=Homo sapiens OX=9606 GN	1	2	T	ERENNLPEDILGKIRTAVGSAQLLMAQKFYQ	1	O14490-3.2T.531	27559.5	45856.5	38712	28406.5	37368	40061	38619	38709	12033.5	42303.5	0	-6346	8610	14166	30042.5
A0A0C4DG62;Q66PJ3-3;H7BZV4;Q66PJ3-4;F8WEP2	40;224;41;224;40	Q66PJ3-3	224	ARL6IP4	tr|A0A0C4DG62|A0A0C4DG62_HUMAN ADP-ribosylation factor-like protein 6-interacting protein 4 OS=Homo sapiens OX=9606 GN=ARL6IP4 PE=1 SV=1;sp|Q66PJ3-3|AR6P4_HUMAN Isoform 3 of ADP-ribosylation factor-like protein 6-interacting protein 4 OS=Homo sapiens OX=96	0.645035	2	T	KKKSRKDTSRNCSASTSQERSKQKARRRTRS	6	Q66PJ3-3.2T.224	-16038.5	-17052.5	-18737	-15663.5	-21751	-21335	-21107	-25531	-22934.5	-20867.5	-19447	-18077	-20569	-26431	-20605.5
A0A0C4DH22;A0A1B0GTW6;Q9H4G0;Q9H4G0-2	686;1401;686;612	Q9H4G0	686	EPB41L1	tr|A0A0C4DH22|A0A0C4DH22_HUMAN Band 4.1-like protein 1 OS=Homo sapiens OX=9606 GN=EPB41L1 PE=1 SV=1;tr|A0A1B0GTW6|A0A1B0GTW6_HUMAN Band 4.1-like protein 1 OS=Homo sapiens OX=9606 GN=EPB41L1 PE=1 SV=2;sp|Q9H4G0|E41L1_HUMAN Band 4.1-like protein 1 OS=Homo sa	0.536405	2	T	ESGGIEDSPDRGACSTPDMPQFEPVKTETMT	23	Q9H4G0.2T.686	3330.5	8017.5	2206	7043.5	8238	7761	829	3076	5426.5	5836.5	3679	5202	3693	-1602	4007.5
A0A0C4DH22;A0A1B0GTW6;Q9H4G0;Q9H4G0-2;Q9H4G0-4;X6RC15	550;550;550;476;507;48	Q9H4G0	550	EPB41L1	tr|A0A0C4DH22|A0A0C4DH22_HUMAN Band 4.1-like protein 1 OS=Homo sapiens OX=9606 GN=EPB41L1 PE=1 SV=1;tr|A0A1B0GTW6|A0A1B0GTW6_HUMAN Band 4.1-like protein 1 OS=Homo sapiens OX=9606 GN=EPB41L1 PE=1 SV=2;sp|Q9H4G0|E41L1_HUMAN Band 4.1-like protein 1 OS=Homo sa	0.99666	2	T	ERRLPSSPASPSPKGTPEKANEPVKTETMTV;ERRLPSSPASPSPKGTPEKANERAGLREGSE	14	Q9H4G0.2T.550	163184	163380	165572	150404	164687	156272	158557	159902	147908	153794	156860	148148	188485	186872	183488
A0A0D9SEY1;G5E948;A0A0D9SG62;H7C3Z6;O95819;E7ENQ1;H7C360;E7EX83;O95819-3;O95819-2;C9J840;O95819-6	704;619;426;239;627;542;558;426;704;596;371;596	O95819	627	MAP4K4	tr|A0A0D9SEY1|A0A0D9SEY1_HUMAN Mitogen-activated protein kinase kinase kinase kinase 4 OS=Homo sapiens OX=9606 GN=MAP4K4 PE=1 SV=1;tr|G5E948|G5E948_HUMAN Mitogen-activated protein kinase kinase kinase kinase 4 OS=Homo sapiens OX=9606 GN=MAP4K4 PE=1 SV=2;tr	0.599011	2	T	HPALQRPAEPQVPVRTTSRSPVLSRRDSPLQ;SRSDSDEVPPRVPVRTTSRSPVLSRRDSPLQ	1	O95819.2T.627	-3178.5	-6460.5	-3070	1939.5	-1825	792	-848	-4922	6518.5	-8986.5	-1263	717	-1603	-4104	-4365.5
A0A0D9SF60;Q99569-2;Q99569	283;283;283	Q99569-2	283	PKP4	tr|A0A0D9SF60|A0A0D9SF60_HUMAN Plakophilin-4 OS=Homo sapiens OX=9606 GN=PKP4 PE=1 SV=1;sp|Q99569-2|PKP4_HUMAN Isoform 2 of Plakophilin-4 OS=Homo sapiens OX=9606 GN=PKP4;sp|Q99569|PKP4_HUMAN Plakophilin-4 OS=Homo sapiens OX=9606 GN=PKP4 PE=1 SV=2	0.968486	2	T	AARAASPYSQRPASPTAIRRIGSVTSRQTSN	13	Q99569-2.2T.283	-31267.5	-27483.5	-28067	-26192.5	-28759	-24664	-26983	-28793	-30086.5	-27119.5	-27199	-28404	-28608	-26033	-24158.5
A0A0U1RQP1;Q05193-3;Q05193;A0A0D9SFE4;A0A0D9SFB1;Q05193-2;Q05193-5	776;776;776;772;747;776;776	Q05193-3	776	DNM1	tr|A0A0U1RQP1|A0A0U1RQP1_HUMAN Dynamin-1 OS=Homo sapiens OX=9606 GN=DNM1 PE=1 SV=1;sp|Q05193-3|DYN1_HUMAN Isoform 3 of Dynamin-1 OS=Homo sapiens OX=9606 GN=DNM1;sp|Q05193|DYN1_HUMAN Dynamin-1 OS=Homo sapiens OX=9606 GN=DNM1 PE=1 SV=2;tr|A0A0D9SFE4|A0A0D9SF	0.841182	2	T	SWLQVQSVPAGRRSPTSSPTPQRRAPAVPPA	4	Q05193-3.2T.776	-22594.5	-25990.5	-19267	-15081.5	-21018	-17773	-23928	-25671	-13251.5	-25894.5	-16386	-16281	-16851	-23522	-20657.5
A0A0U1RRM6;Q8N8S7-3;Q8N8S7-2	734;465;502	Q8N8S7-3	465	ENAH	tr|A0A0U1RRM6|A0A0U1RRM6_HUMAN Protein enabled homolog OS=Homo sapiens OX=9606 GN=ENAH PE=1 SV=1;sp|Q8N8S7-3|ENAH_HUMAN Isoform 3 of Protein enabled homolog OS=Homo sapiens OX=9606 GN=ENAH;sp|Q8N8S7-2|ENAH_HUMAN Isoform 2 of Protein enabled homolog OS=Homo	0.847675	2	T	TSTPEPTRKPWERTNTMNGSKSPVISRPKST	3	Q8N8S7-3.2T.465	2192.5	-6629.5	-2984	662.5	-2852	-4244	-7273	-8698	-1871.5	-8217.5	-1495	-250	10041	853	1591.5
A0A1B0GTN9;E9PKC0;Q6IQ23	779;902;902	Q6IQ23	902	PLEKHA7	tr|A0A1B0GTN9|A0A1B0GTN9_HUMAN Pleckstrin homology domain-containing family A member 7 (Fragment) OS=Homo sapiens OX=9606 GN=PLEKHA7 PE=1 SV=1;tr|E9PKC0|E9PKC0_HUMAN Pleckstrin homology domain-containing family A member 7 OS=Homo sapiens OX=9606 GN=PLEKHA7	0.784116	2	T	TYVPYRPHPPQLRKVTSPLQSPTKAKPKVED;TYVPYRPHPPQLRKVTSPLQSPTKAKPKVQE	3	Q6IQ23.2T.902	-34905.5	-31959.5	-33484	-33489.5	-34829	-34300	-32106	-35127	-34215.5	-34308.5	-33982	-30973	-32510	-31080	-34368.5
A0A1W2PPK9;A0A1B0GUF5;Q8NCU1-2;Q8NCU1	87;87;87;87	Q8NCU1-2	87	CCDC197	tr|A0A1W2PPK9|A0A1W2PPK9_HUMAN Uncharacterized protein CCDC197 OS=Homo sapiens OX=9606 GN=CCDC197 PE=4 SV=1;tr|A0A1B0GUF5|A0A1B0GUF5_HUMAN Chromosome 14 open reading frame 48, isoform CRA_b OS=Homo sapiens OX=9606 GN=CCDC197 PE=4 SV=1;sp|Q8NCU1-2|CC197_HUM	0.944978	2	T	EVLVEATVKHYGKLFTASQDTQKRLEAFCQM	3	Q8NCU1-2.2T.87	247.5	1409.5	-16129	-17461.5	-27322	-25212	-30515	-26106	-35167.5	3082.5	-14262	-21406	-32190	-25209	-29550.5
A0A1C7CYX9;Q16555-2	619;478	Q16555-2	478	DPYSL2	tr|A0A1C7CYX9|A0A1C7CYX9_HUMAN Dihydropyrimidinase-related protein 2 OS=Homo sapiens OX=9606 GN=DPYSL2 PE=1 SV=1;sp|Q16555-2|DPYL2_HUMAN Isoform 2 of Dihydropyrimidinase-related protein 2 OS=Homo sapiens OX=9606 GN=DPYSL2	0.930174	2	T	YDGPVCEVSVTPKTVTPASSAKTSPAKQQAP	3	Q16555-2.2T.478	73053.5	63409.5	65952	62514.5	67087	55432	52297	64032	44852.5	58763.5	47083	52508	69865	68872	73767.5
A0A1C7CYX9;Q16555-2	626;485	Q16555-2	485	DPYSL2	tr|A0A1C7CYX9|A0A1C7CYX9_HUMAN Dihydropyrimidinase-related protein 2 OS=Homo sapiens OX=9606 GN=DPYSL2 PE=1 SV=1;sp|Q16555-2|DPYL2_HUMAN Isoform 2 of Dihydropyrimidinase-related protein 2 OS=Homo sapiens OX=9606 GN=DPYSL2	0.978671	2	T	VSVTPKTVTPASSAKTSPAKQQAPPVRNLHQ	10	Q16555-2.2T.485	73053.5	63409.5	65952	62514.5	67087	55432	52297	64032	44852.5	58763.5	47083	52508	69865	68872	73767.5
A0A2R8Y4X0	9	A0A2R8Y4X0	9	KSR1	tr|A0A2R8Y4X0|A0A2R8Y4X0_HUMAN Kinase suppressor of Ras 1 OS=Homo sapiens OX=9606 GN=KSR1 PE=1 SV=1	1	2	T	_______MNRLWSWVTAKVSRGTGPPPLGMP	9	A0A2R8Y4X0.2T.9	6901.5	32.5	-5460	1851.5	-1492	-3068	378	7785	-2549.5	-2450.5	812	-1100	5860	11016	5401.5
A0A2R8Y8D8;A0A2R8Y5E1;Q13191-3;Q13191-2;Q13191;A0A2R8YFD4;H0Y3L9	479;479;479;479;479;501;507	Q13191-3	479	CBLB	tr|A0A2R8Y8D8|A0A2R8Y8D8_HUMAN E3 ubiquitin-protein ligase CBL-B OS=Homo sapiens OX=9606 GN=CBLB PE=1 SV=1;tr|A0A2R8Y5E1|A0A2R8Y5E1_HUMAN E3 ubiquitin-protein ligase CBL-B OS=Homo sapiens OX=9606 GN=CBLB PE=1 SV=1;sp|Q13191-3|CBLB_HUMAN Isoform Truncated 2	0.521857	2	T	LANVRKCTDRQNSPVTSPGSSPLAQRRKPQP	10	Q13191-3.2T.479	367.5	-2810.5	-214	8992.5	7079	3465	12923	10918	8274.5	7909.5	1272	-4784	5077	8248	12224.5
A0A2R8Y5L5	120	A0A2R8Y5L5	120	PMP22	tr|A0A2R8Y5L5|A0A2R8Y5L5_HUMAN Peripheral myelin protein 22 OS=Homo sapiens OX=9606 GN=PMP22 PE=3 SV=1	0.629913	2	T	LAALPSLDKSDRAQETTSVFLKDKS______	7	A0A2R8Y5L5.2T.120	2564.5	1729.5	6970	6399.5	2627	4713	5731	7483	1322.5	1810.5	3114	231	10990	6702	10890.5
A0A2R8Y5L5	121	A0A2R8Y5L5	121	PMP22	tr|A0A2R8Y5L5|A0A2R8Y5L5_HUMAN Peripheral myelin protein 22 OS=Homo sapiens OX=9606 GN=PMP22 PE=3 SV=1	0.679797	2	T	AALPSLDKSDRAQETTSVFLKDKS_______	8	A0A2R8Y5L5.2T.121	2564.5	1729.5	6970	6399.5	2627	4713	5731	7483	1322.5	1810.5	3114	231	10990	6702	10890.5
A0A2R8Y7F4;E7EPN9;Q9Y520-4;Q9Y520-5;Q9Y520;Q9Y520-7;Q9Y520-6;Q9Y520-2;H7C5N8;A0A2R8YET2;A0A2R8Y424	741;2684;2682;2635;2682;2684;2617;2439;1165;876;78	Q9Y520-4	2682	PRRC2C	tr|A0A2R8Y7F4|A0A2R8Y7F4_HUMAN Protein PRRC2C (Fragment) OS=Homo sapiens OX=9606 GN=PRRC2C PE=1 SV=1;tr|E7EPN9|E7EPN9_HUMAN Protein PRRC2C OS=Homo sapiens OX=9606 GN=PRRC2C PE=1 SV=1;sp|Q9Y520-4|PRC2C_HUMAN Isoform 4 of Protein PRRC2C OS=Homo sapiens OX=96	0.845548	2	T	IDIKPGTPPIAGRSTTPTSSPFRATSTSPNS	3	Q9Y520-4.2T.2682	11660.5	49879.5	15627	3644.5	11486	3618	-10135	9577	-18410.5	77903.5	15713	6969	-12340	9649	5937.5
H7BXF5;A0A2R8YDB8;Q9H0E3-3;Q9H0E3;Q9H0E3-2	864;865;891;856;421	Q9H0E3-3	891	SAP130	tr|H7BXF5|H7BXF5_HUMAN Histone deacetylase complex subunit SAP130 OS=Homo sapiens OX=9606 GN=SAP130 PE=1 SV=1;tr|A0A2R8YDB8|A0A2R8YDB8_HUMAN Histone deacetylase complex subunit SAP130 OS=Homo sapiens OX=9606 GN=SAP130 PE=1 SV=1;sp|Q9H0E3-3|SP130_HUMAN Isof	0.989114	2	T	HVISTEEGDMMETNSTDDEKSTAKSLLVKAE	18	Q9H0E3-3.2T.891	341354	374630	364792	312404	328837	348112	351637	377472	277908	406444	303830	248028	305745	320322	331058
A0A2U3TZL8;Q02241;H7BYN4;Q02241-2	763;913;905;809	Q02241	913	KIF23	tr|A0A2U3TZL8|A0A2U3TZL8_HUMAN Kinesin-like protein OS=Homo sapiens OX=9606 GN=KIF23 PE=1 SV=1;sp|Q02241|KIF23_HUMAN Kinesin-like protein KIF23 OS=Homo sapiens OX=9606 GN=KIF23 PE=1 SV=3;tr|H7BYN4|H7BYN4_HUMAN Kinesin-like protein OS=Homo sapiens OX=9606 G	0.666667	2	T	LKQESPNGSRKRRSSTVAPAQPDGAESEWTD	5	Q02241.2T.913	-8951.5	-3646.5	-6250	-5946.5	-9391	-2321	-8022	-6205	-8185.5	-2912.5	-4336	-12016	-8123	-7355	-6035.5
A0A3B3ITF3;Q8N5Y2;Q8N5Y2-3;A0A3B3ITL5;Q8N5Y2-2;Q8N5Y2-6;Q8N5Y2-4;A0A3B3IT59;A0A3F2YNX2;A0A3B3IRN2	405;405;393;372;346;256;239;404;238;79	Q8N5Y2	405	MSL3	tr|A0A3B3ITF3|A0A3B3ITF3_HUMAN Male-specific lethal 3 homolog OS=Homo sapiens OX=9606 GN=MSL3 PE=1 SV=1;sp|Q8N5Y2|MS3L1_HUMAN Male-specific lethal 3 homolog OS=Homo sapiens OX=9606 GN=MSL3 PE=1 SV=1;sp|Q8N5Y2-3|MS3L1_HUMAN Isoform 3 of Male-specific lethal	0.993419	2	T	KKTPVHSRSSSPIPLTPSKEGSAVFAGFEGR	8	Q8N5Y2.2T.405	130054	127510	139702	130284	154577	143512	149637	154092	138608	145474	126130	124458	138265	141272	132108
A0A3B3ITW6;A0A3F2YNW9;A0A3B3IUA1;A0A3B3ITF7;Q12756;Q12756-3;Q12756-2;A0A3B3IU40;A0A3B3IT28;A0A3B3ITE5;A0A3B3ITK3;H7C3Y8	1615;1531;1532;1561;1523;1624;1632;1532;1541;1557;1277;564	Q12756	1523	KIF1A	tr|A0A3B3ITW6|A0A3B3ITW6_HUMAN Kinesin-like protein KIF1A OS=Homo sapiens OX=9606 GN=KIF1A PE=1 SV=1;tr|A0A3F2YNW9|A0A3F2YNW9_HUMAN Kinesin-like protein KIF1A OS=Homo sapiens OX=9606 GN=KIF1A PE=1 SV=1;tr|A0A3B3IUA1|A0A3B3IUA1_HUMAN Kinesin-like protein KI	0.52611	2	T	CPSLVEGRYGATDLRTPQPCSRPASPEPELL	8	Q12756.2T.1523	424144	382390	360962	351474	381377	372972	349587	364582	283328	346664	330180	361078	310795	322692	323248
A0A494BYR6;Q86Y91-6;Q86Y91	695;686;674	Q86Y91-6	686	KIF18B	tr|A0A494BYR6|A0A494BYR6_HUMAN Kinesin-like protein OS=Homo sapiens OX=9606 GN=KIF18B PE=1 SV=1;sp|Q86Y91-6|KI18B_HUMAN Isoform 2 of Kinesin-like protein KIF18B OS=Homo sapiens OX=9606 GN=KIF18B;sp|Q86Y91|KI18B_HUMAN Kinesin-like protein KIF18B OS=Homo sap	0.719518	2	T	RRGSLPDTQPSQGPSTPKGERASSPCHSPRV	15	Q86Y91-6.2T.686	84033.5	72929.5	77982	59504.5	53137	70222	68237	58502	71768.5	75443.5	68320	71158	58165	34784	37826.5
A0A494BZU5	223	A0A494BZU5	223	IFNAR1	tr|A0A494BZU5|A0A494BZU5_HUMAN Interferon alpha/beta receptor 1 OS=Homo sapiens OX=9606 GN=IFNAR1 PE=1 SV=1	1	2	T	TSWKIGVYSPVHCIKTTVCILGGRGRWIT__	1	A0A494BZU5.2T.223	-52629.4	-48684.3	-52085.9	-46027.7	-51171.3	-49908.4	-49017.4	-50386.6	-48113.9	-49943.7	-47973.9	-48131.7	-47923.9	-47020.4	-46020.4
A0A494BZU5	224	A0A494BZU5	224	IFNAR1	tr|A0A494BZU5|A0A494BZU5_HUMAN Interferon alpha/beta receptor 1 OS=Homo sapiens OX=9606 GN=IFNAR1 PE=1 SV=1	1	2	T	SWKIGVYSPVHCIKTTVCILGGRGRWIT___	2	A0A494BZU5.2T.224	-52629.4	-48684.3	-52085.9	-46027.7	-51171.3	-49908.4	-49017.4	-50386.6	-48113.9	-49943.7	-47973.9	-48131.7	-47923.9	-47020.4	-46020.4
A0A494C1F2;P35658;P35658-2;P35658-5;P35658-4;P35658-3	437;437;437;437;437;437	P35658	437	NUP214	tr|A0A494C1F2|A0A494C1F2_HUMAN Nuclear pore complex protein Nup214 OS=Homo sapiens OX=9606 GN=NUP214 PE=1 SV=1;sp|P35658|NU214_HUMAN Nuclear pore complex protein Nup214 OS=Homo sapiens OX=9606 GN=NUP214 PE=1 SV=2;sp|P35658-2|NU214_HUMAN Isoform 2 of Nuclea	0.973298	2	T	LEGERQPKSPGSTPTTPTSSQAPQKLDASAA	8	P35658.2T.437	136784	135640	153832	126194	152737	135132	122867	140422	157218	147074	146700	140888	148265	122652	124508
A0A590UJN4;A0A590UKB6;P24928	1885;1885;1885	P24928	1885	POLR2A	tr|A0A590UJN4|A0A590UJN4_HUMAN DNA-directed RNA polymerase subunit OS=Homo sapiens OX=9606 GN=POLR2A PE=1 SV=1;tr|A0A590UKB6|A0A590UKB6_HUMAN DNA-directed RNA polymerase subunit OS=Homo sapiens OX=9606 GN=POLR2A PE=1 SV=1;sp|P24928|RPB1_HUMAN DNA-directed	0.637167	2	T	TSPKYSPTSPTYSPTTPKYSPTSPTYSPTSP	12	P24928.2T.1885	-14057.5	-12915.5	-11613	-9732.5	-11335	-14409	-9571	-13722	-4994.5	-13796.5	-10182	-6741	-7718	-10598	-7291.5
A0A590UJS4;Q6KC79-2	2618;2667	Q6KC79-2	2667	NIPBL	tr|A0A590UJS4|A0A590UJS4_HUMAN Nipped-B protein OS=Homo sapiens OX=9606 GN=NIPBL PE=1 SV=1;sp|Q6KC79-2|NIPBL_HUMAN Isoform 2 of Nipped-B-like protein OS=Homo sapiens OX=9606 GN=NIPBL	0.949322	2	T	SLLGGGSPKNNTAAETEDDESDGEDRGGGTS	7	Q6KC79-2.2T.2667	-36447.5	-31851.5	-30621	-26935.5	-28234	-32093	-22508	-28472	-26178.5	-31804.5	-25645	-25539	-22624	-21509	-24985.5
A2A3R5;P62753	210;241	P62753	241	RPS6	tr|A2A3R5|A2A3R5_HUMAN 40S ribosomal protein S6 OS=Homo sapiens OX=9606 GN=RPS6 PE=1 SV=1;sp|P62753|RS6_HUMAN 40S ribosomal protein S6 OS=Homo sapiens OX=9606 GN=RPS6 PE=1 SV=1	0.553438	2	T	EQIAKRRRLSSLRASTSKSESSQK_______	8	P62753.2T.241	42035.5	51119.5	40261	57254.5	72987	62712	45165	60132	54508.5	47883.5	38160	35897	53665	53342	52377.5
H7C348;A6NK44	18;51	A6NK44	51	GLOD5	tr|H7C348|H7C348_HUMAN Glyoxalase domain-containing protein 5 (Fragment) OS=Homo sapiens OX=9606 GN=GLOD5 PE=1 SV=1;sp|A6NK44|GLOD5_HUMAN Glyoxalase domain-containing protein 5 OS=Homo sapiens OX=9606 GN=GLOD5 PE=1 SV=3	0.666245	2	T	RRLDHIVMTVKSIKDTTMFYSKILGMEVMTF	2	A6NK44.2T.51	-41381.5	-42362.6	-44446.7	-37820.5	-40577	-43711	-47458.9	18306	-45414.6	-41441.5	-41992.4	-36222	57575	-38673	-39226.3
H7C348;A6NK44	19;52	A6NK44	52	GLOD5	tr|H7C348|H7C348_HUMAN Glyoxalase domain-containing protein 5 (Fragment) OS=Homo sapiens OX=9606 GN=GLOD5 PE=1 SV=1;sp|A6NK44|GLOD5_HUMAN Glyoxalase domain-containing protein 5 OS=Homo sapiens OX=9606 GN=GLOD5 PE=1 SV=3	0.66629	2	T	RLDHIVMTVKSIKDTTMFYSKILGMEVMTFK	3	A6NK44.2T.52	-41381.5	-42362.6	-44446.7	-37820.5	-40577	-43711	-47458.9	18306	-45414.6	-41441.5	-41992.4	-36222	57575	-38673	-39226.3
A9Z1X7;Q8IYB3;Q8IYB3-2;E9PCT1;M0R088	702;693;691;692;666	Q8IYB3	693	SRRM1	tr|A9Z1X7|A9Z1X7_HUMAN Serine/arginine repetitive matrix protein 1 OS=Homo sapiens OX=9606 GN=SRRM1 PE=1 SV=1;sp|Q8IYB3|SRRM1_HUMAN Serine/arginine repetitive matrix protein 1 OS=Homo sapiens OX=9606 GN=SRRM1 PE=1 SV=2;sp|Q8IYB3-2|SRRM1_HUMAN Isoform 2 of	0.758989	2	T	PNKRHSPSPRPRAPQTSSSPPPVRRGASSSP	4	Q8IYB3.2T.693	254.5	791.5	246	3184.5	-2158	4223	3057	2469	7436.5	2921.5	5741	-37	9965	6008	2053.5
A9Z1X7;Q8IYB3;E9PCT1;M0R088	401;406;405;367	Q8IYB3	406	SRRM1	tr|A9Z1X7|A9Z1X7_HUMAN Serine/arginine repetitive matrix protein 1 OS=Homo sapiens OX=9606 GN=SRRM1 PE=1 SV=1;sp|Q8IYB3|SRRM1_HUMAN Serine/arginine repetitive matrix protein 1 OS=Homo sapiens OX=9606 GN=SRRM1 PE=1 SV=2;tr|E9PCT1|E9PCT1_HUMAN Serine/arginin	1	2	T	SASPPRRRHRPSPPATPPPKTRHSPTPQQSN	8	Q8IYB3.2T.406	64523.5	56809.5	70272	58394.5	65797	68402	65117	72492	66758.5	74063.5	64040	61768	79225	75922	66767.5
A9Z1X7;Q8IYB3;Q8IYB3-2;E9PCT1;M0R088	623;614;612;613;587	Q8IYB3	614	SRRM1	tr|A9Z1X7|A9Z1X7_HUMAN Serine/arginine repetitive matrix protein 1 OS=Homo sapiens OX=9606 GN=SRRM1 PE=1 SV=1;sp|Q8IYB3|SRRM1_HUMAN Serine/arginine repetitive matrix protein 1 OS=Homo sapiens OX=9606 GN=SRRM1 PE=1 SV=2;sp|Q8IYB3-2|SRRM1_HUMAN Isoform 2 of	1	2	T	PIQRRYSPSPPPKRRTASPPPPPKRRASPSP	3	Q8IYB3.2T.614	462234	460770	461332	430904	497287	477822	480047	511862	443538	497074	428020	417058	498245	488262	451518
A9Z1X7;Q8IYB3;Q8IYB3-2;E9PCT1;M0R088	590;581;579;580;554	Q8IYB3	581	SRRM1	tr|A9Z1X7|A9Z1X7_HUMAN Serine/arginine repetitive matrix protein 1 OS=Homo sapiens OX=9606 GN=SRRM1 PE=1 SV=1;sp|Q8IYB3|SRRM1_HUMAN Serine/arginine repetitive matrix protein 1 OS=Homo sapiens OX=9606 GN=SRRM1 PE=1 SV=2;sp|Q8IYB3-2|SRRM1_HUMAN Isoform 2 of	1	2	T	PPRRRRTPTPPPRRRTPSPPPRRRSPSPRRY	3	Q8IYB3.2T.581	-30729.5	-35260.5	-26815	-25873.5	-31902	-26366	-28806	-31233	-19039.5	-32343.5	-24714	-22030	-19303	-26449	-26510.5
A9Z1X7;Q8IYB3;Q8IYB3-2;E9PCT1;M0R088	581;572;570;571;545	Q8IYB3	572	SRRM1	tr|A9Z1X7|A9Z1X7_HUMAN Serine/arginine repetitive matrix protein 1 OS=Homo sapiens OX=9606 GN=SRRM1 PE=1 SV=1;sp|Q8IYB3|SRRM1_HUMAN Serine/arginine repetitive matrix protein 1 OS=Homo sapiens OX=9606 GN=SRRM1 PE=1 SV=2;sp|Q8IYB3-2|SRRM1_HUMAN Isoform 2 of	1	2	T	RRRSPSPAPPPRRRRTPTPPPRRRTPSPPPR	3	Q8IYB3.2T.572	-40882.5	-39050.5	-38167	-33808.5	-38822	-36764	-36080	-39094	-32677.5	-39870.5	-35821	-34670	-31934	-33900	-34153.5
A9Z1X7;Q8IYB3;Q8IYB3-2;E9PCT1;M0R088	583;574;572;573;547	Q8IYB3	574	SRRM1	tr|A9Z1X7|A9Z1X7_HUMAN Serine/arginine repetitive matrix protein 1 OS=Homo sapiens OX=9606 GN=SRRM1 PE=1 SV=1;sp|Q8IYB3|SRRM1_HUMAN Serine/arginine repetitive matrix protein 1 OS=Homo sapiens OX=9606 GN=SRRM1 PE=1 SV=2;sp|Q8IYB3-2|SRRM1_HUMAN Isoform 2 of	1	2	T	RSPSPAPPPRRRRTPTPPPRRRTPSPPPRRR	5	Q8IYB3.2T.574	-40882.5	-39050.5	-38167	-33808.5	-38822	-36764	-36080	-39094	-32677.5	-39870.5	-35821	-34670	-31934	-33900	-34153.5
A9Z1X7;Q8IYB3;Q8IYB3-2;E9PCT1	736;727;725;726	Q8IYB3	727	SRRM1	tr|A9Z1X7|A9Z1X7_HUMAN Serine/arginine repetitive matrix protein 1 OS=Homo sapiens OX=9606 GN=SRRM1 PE=1 SV=1;sp|Q8IYB3|SRRM1_HUMAN Serine/arginine repetitive matrix protein 1 OS=Homo sapiens OX=9606 GN=SRRM1 PE=1 SV=2;sp|Q8IYB3-2|SRRM1_HUMAN Isoform 2 of	1	2	T	QSPSPSTRPIRRVSRTPEPKKIKKAASPSPQ	5	Q8IYB3.2T.727	-3885.5	-5079.5	-956	-1809.5	-1580	3635	2230	886	3187.5	1014.5	-208	-47	8328	799	434.5
A9Z1X7;Q8IYB3;Q8IYB3-2;E9PCT1	430;435;433;434	Q8IYB3	435	SRRM1	tr|A9Z1X7|A9Z1X7_HUMAN Serine/arginine repetitive matrix protein 1 OS=Homo sapiens OX=9606 GN=SRRM1 PE=1 SV=1;sp|Q8IYB3|SRRM1_HUMAN Serine/arginine repetitive matrix protein 1 OS=Homo sapiens OX=9606 GN=SRRM1 PE=1 SV=2;sp|Q8IYB3-2|SRRM1_HUMAN Isoform 2 of	0.80193	2	T	SNRTRKSRVSVSPGRTSGKVTKHKGTEKRES	10	Q8IYB3.2T.435	-47513.2	-42824.7	-45375.6	-40364.4	-44793.6	-44756	-43850.5	-45214.7	-43657.9	-44679.1	-42189.3	-43430	-43265.5	-42536.6	-40310.1
A9Z1X7;Q8IYB3;Q8IYB3-2;E9PCT1;M0R088	406;411;409;410;372	Q8IYB3	411	SRRM1	tr|A9Z1X7|A9Z1X7_HUMAN Serine/arginine repetitive matrix protein 1 OS=Homo sapiens OX=9606 GN=SRRM1 PE=1 SV=1;sp|Q8IYB3|SRRM1_HUMAN Serine/arginine repetitive matrix protein 1 OS=Homo sapiens OX=9606 GN=SRRM1 PE=1 SV=2;sp|Q8IYB3-2|SRRM1_HUMAN Isoform 2 of	0.999709	2	T	RRRHRPSPPATPPPKTRHSPTPQQSNRTRKS	1	Q8IYB3.2T.411	-53443	-49642.7	-52587	-47044.7	-51237.5	-50974.5	-49846	-51133.4	-49526.3	-51082.1	-48236.6	-48271.9	-48974.9	-48012.9	-47263.4
A9Z1X7;Q8IYB3;Q8IYB3-2;E9PCT1;M0R088	411;416;414;415;377	Q8IYB3	416	SRRM1	tr|A9Z1X7|A9Z1X7_HUMAN Serine/arginine repetitive matrix protein 1 OS=Homo sapiens OX=9606 GN=SRRM1 PE=1 SV=1;sp|Q8IYB3|SRRM1_HUMAN Serine/arginine repetitive matrix protein 1 OS=Homo sapiens OX=9606 GN=SRRM1 PE=1 SV=2;sp|Q8IYB3-2|SRRM1_HUMAN Isoform 2 of	0.945399	2	T	PSPPATPPPKTRHSPTPQQSNRTRKSRVSVS	6	Q8IYB3.2T.416	-51577.8	-48192.9	-50334.8	-45258.4	-48594.9	-49733.2	-48497.8	-49451.2	-47657.9	-49261.2	-45832.4	-45285.1	-46484.9	-46319.6	-45810.7
C9J0I9;Q86WB0;Q86WB0-3;F8WAU5;F8WBD7;F8WDK5;F8WF13	28;28;28;28;28;28;28	Q86WB0	28	ZC3HC1	tr|C9J0I9|C9J0I9_HUMAN Nuclear-interacting partner of ALK OS=Homo sapiens OX=9606 GN=ZC3HC1 PE=1 SV=1;sp|Q86WB0|NIPA_HUMAN Nuclear-interacting partner of ALK OS=Homo sapiens OX=9606 GN=ZC3HC1 PE=1 SV=1;sp|Q86WB0-3|NIPA_HUMAN Isoform 3 of Nuclear-interactin	1	2	T	GVEKNWGAVVRSPEGTPQKIRQLIDEGIAPE	12	Q86WB0.2T.28	-1198.5	453.5	-888	-3237.5	4702	-2059	-3970	1684	-4087.5	97.5	-1321	1321	6239	5514	3128.5
C9J6P4;Q7Z2W4-3;Q7Z2W4;Q7Z2W4-2	273;273;273;273	Q7Z2W4-3	273	ZC3HAV1	tr|C9J6P4|C9J6P4_HUMAN Zinc finger CCCH-type antiviral protein 1 OS=Homo sapiens OX=9606 GN=ZC3HAV1 PE=1 SV=1;sp|Q7Z2W4-3|ZCCHV_HUMAN Isoform 3 of Zinc finger CCCH-type antiviral protein 1 OS=Homo sapiens OX=9606 GN=ZC3HAV1;sp|Q7Z2W4|ZCCHV_HUMAN Zinc finge	0.87412	2	T	QEFLASASASAERSCTPSPDQISHRASLEDA	3	Q7Z2W4-3.2T.273	-39999.5	-38680.5	-39847	-34644.5	-40375	-37284	-36430	-38291	-34193.5	-39667.5	-36555	-36025	-33372	-36390	-34203.5
C9JTC6;Q32MZ4-2;Q32MZ4;Q32MZ4-4	65;65;65;97	Q32MZ4-2	65	LRRFIP1	tr|C9JTC6|C9JTC6_HUMAN Leucine-rich repeat flightless-interacting protein 1 (Fragment) OS=Homo sapiens OX=9606 GN=LRRFIP1 PE=1 SV=1;sp|Q32MZ4-2|LRRF1_HUMAN Isoform 2 of Leucine-rich repeat flightless-interacting protein 1 OS=Homo sapiens OX=9606 GN=LRRFIP1	0.915648	2	T	KEEDSERYSRRSRRNTSASDEDERMSVGSRG;WMEDSERYSRRSRRNTSASDEDERMSVGSRG	3	Q32MZ4-2.2T.65	-27244.5	-23512.5	-25539	-19612.5	-20992	-21607	-25659	-28877	-22641.5	-23591.5	-22715	-25411	-25380	-25021	-25240.5
H7C5S3;H7C4S3;Q7Z7G0-2;Q7Z7G0-3;Q7Z7G0-4;D3YTG3	97;261;67;236;365;1358	Q7Z7G0-2	67	ABI3BP	tr|H7C5S3|H7C5S3_HUMAN Target of Nesh-SH3 (Fragment) OS=Homo sapiens OX=9606 GN=ABI3BP PE=1 SV=1;tr|H7C4S3|H7C4S3_HUMAN Target of Nesh-SH3 (Fragment) OS=Homo sapiens OX=9606 GN=ABI3BP PE=1 SV=8;sp|Q7Z7G0-2|TARSH_HUMAN Isoform 2 of Target of Nesh-SH3 OS=Hom	0.669144	2	T	PRTSDKPHIRPVLNRTTTRPTRPKPSGMPSG	1	Q7Z7G0-2.2T.67	-44012.5	-43288.1	-45200.2	-39728.5	-42553	-44280.4	-41881.8	-43325.7	-40269.5	-44676.3	-40357.3	-39292	-39116	-38822	-38324.6
H7C5S3;H7C4S3;Q7Z7G0-2;Q7Z7G0-3;Q7Z7G0-4;D3YTG3	102;266;72;241;370;1363	Q7Z7G0-2	72	ABI3BP	tr|H7C5S3|H7C5S3_HUMAN Target of Nesh-SH3 (Fragment) OS=Homo sapiens OX=9606 GN=ABI3BP PE=1 SV=1;tr|H7C4S3|H7C4S3_HUMAN Target of Nesh-SH3 (Fragment) OS=Homo sapiens OX=9606 GN=ABI3BP PE=1 SV=8;sp|Q7Z7G0-2|TARSH_HUMAN Isoform 2 of Target of Nesh-SH3 OS=Hom	0.998691	2	T	KPHIRPVLNRTTTRPTRPKPSGMPSGNGVGT	6	Q7Z7G0-2.2T.72	-44012.5	-43288.1	-45200.2	-39728.5	-42553	-44280.4	-41881.8	-43325.7	-40269.5	-44676.3	-40357.3	-39292	-39116	-38822	-38324.6
Q9NUL3;E7EPX0;Q9NUL3-2;Q9NUL3-3;Q9NUL3-8;E7EVJ4;Q9NUL3-7;Q9NUL3-6;Q9NUL3-4;H0YBY0	488;468;456;456;450;488;384;316;268;101	Q9NUL3	488	STAU2	sp|Q9NUL3|STAU2_HUMAN Double-stranded RNA-binding protein Staufen homolog 2 OS=Homo sapiens OX=9606 GN=STAU2 PE=1 SV=2;tr|E7EPX0|E7EPX0_HUMAN Double-stranded RNA-binding protein Staufen homolog 2 OS=Homo sapiens OX=9606 GN=STAU2 PE=1 SV=1;sp|Q9NUL3-2|STAU2	0.852601	2	T	TSSTAEAIGLKGSSPTPPCSPVQPSKQLEYL	5	Q9NUL3.2T.488	9041.5	7605.5	4032	5428.5	5104	8232	12232	13838	12812.5	11760.5	10640	10817	2652	2382	1825.5
O60941-5;E9PEY4;E7EVB6;O60941-6;O60941;O60941-7;O60941-4;O60941-2	492;492;522;465;529;529;529;499	O60941-5	492	DTNB	sp|O60941-5|DTNB_HUMAN Isoform 5 of Dystrobrevin beta OS=Homo sapiens OX=9606 GN=DTNB;tr|E9PEY4|E9PEY4_HUMAN Dystrobrevin OS=Homo sapiens OX=9606 GN=DTNB PE=1 SV=1;tr|E7EVB6|E7EVB6_HUMAN Dystrobrevin OS=Homo sapiens OX=9606 GN=DTNB PE=1 SV=3;sp|O60941-6|DT	0.561006	2	T	MVQLEELMKLLKAQATGSPHTSPTHGGGRPM	4	O60941-5.2T.492	-41049.5	-35516.5	-37585	-36847.5	-39341	-37730	-35085	-39499	-38902.5	-38824.5	-36618	-37051	-39493	-36173	-34413.5
O60941-5;E9PEY4;E7EVB6;O60941-6;O60941;O60941-7;O60941-4;O60941-2	497;497;527;470;534;534;534;504	O60941-5	497	DTNB	sp|O60941-5|DTNB_HUMAN Isoform 5 of Dystrobrevin beta OS=Homo sapiens OX=9606 GN=DTNB;tr|E9PEY4|E9PEY4_HUMAN Dystrobrevin OS=Homo sapiens OX=9606 GN=DTNB PE=1 SV=1;tr|E7EVB6|E7EVB6_HUMAN Dystrobrevin OS=Homo sapiens OX=9606 GN=DTNB PE=1 SV=3;sp|O60941-6|DT	0.508217	2	T	ELMKLLKAQATGSPHTSPTHGGGRPMPMPVR	9	O60941-5.2T.497	-41049.5	-35516.5	-37585	-36847.5	-39341	-37730	-35085	-39499	-38902.5	-38824.5	-36618	-37051	-39493	-36173	-34413.5
E7EWD6;Q76L83	808;836	Q76L83	836	ASXL2	tr|E7EWD6|E7EWD6_HUMAN Putative Polycomb group protein ASXL2 OS=Homo sapiens OX=9606 GN=ASXL2 PE=1 SV=1;sp|Q76L83|ASXL2_HUMAN Putative Polycomb group protein ASXL2 OS=Homo sapiens OX=9606 GN=ASXL2 PE=1 SV=1	0.54206	2	T	PQGPSSCRQEKAPSPTGPALISGASPVHCAA	5	Q76L83.2T.836	-3028.5	-1025.5	-2585	-1949.5	-940	209	-1449	244	-3616.5	1003.5	-5500	-2431	572	-1424	-119.5
E9PMQ6;Q00613-2;Q00613	369;369;369	Q00613-2	369	HSF1	tr|E9PMQ6|E9PMQ6_HUMAN Heat shock factor protein 1 OS=Homo sapiens OX=9606 GN=HSF1 PE=1 SV=2;sp|Q00613-2|HSF1_HUMAN Isoform Short of Heat shock factor protein 1 OS=Homo sapiens OX=9606 GN=HSF1;sp|Q00613|HSF1_HUMAN Heat shock factor protein 1 OS=Homo sapien	0.517812	2	T	HTDTEGRPPSPPPTSTPEKCLSVACLDKNEL;HTDTEGRPPSPPPTSTPEKCLSVACLDNLAR	17	Q00613-2.2T.369	191354	165080	175422	173944	203877	192802	181187	194592	188758	192934	172010	183408	244845	243032	219278
H0Y4V9;Q92615;A0A087X183	333;732;147	Q92615	732	LARP4B	tr|H0Y4V9|H0Y4V9_HUMAN La-related protein 4B (Fragment) OS=Homo sapiens OX=9606 GN=LARP4B PE=1 SV=1;sp|Q92615|LAR4B_HUMAN La-related protein 4B OS=Homo sapiens OX=9606 GN=LARP4B PE=1 SV=3;tr|A0A087X183|A0A087X183_HUMAN La-related protein 4B (Fragment) OS=H	0.876935	2	T	PSPSAMGKRLSREQSTPPKSPQ_________	4	Q92615.2T.732	29734.5	36961.5	30482	40882.5	30268	32421	41308	36807	27748.5	43306.5	26191	27664	36220	32728	41462.5
H0YAY0;H0YBT8;B4E3H6	416;308;96	H0YAY0	416	TACC1	tr|H0YAY0|H0YAY0_HUMAN Transforming acidic coiled-coil-containing protein 1 (Fragment) OS=Homo sapiens OX=9606 GN=TACC1 PE=1 SV=1;tr|H0YBT8|H0YBT8_HUMAN Transforming acidic coiled-coil-containing protein 1 (Fragment) OS=Homo sapiens OX=9606 GN=TACC1 PE=1 S	0.623397	2	T	AEYEKTIAQMIDEQRTSMTSQKSFQQLTMEK	11	H0YAY0.2T.416	44835.5	29416.5	53532	25550.5	47257	36465	38729	43263	39919.5	37605.5	46161	41139	64055	56972	54337.5
H0YFY6;Q14980;Q14980-5;Q14980-2;A0A087WY61	849;2000;864;1986;1984	Q14980	2000	NUMA1	tr|H0YFY6|H0YFY6_HUMAN Nuclear mitotic apparatus protein 1 (Fragment) OS=Homo sapiens OX=9606 GN=NUMA1 PE=1 SV=1;sp|Q14980|NUMA1_HUMAN Nuclear mitotic apparatus protein 1 OS=Homo sapiens OX=9606 GN=NUMA1 PE=1 SV=2;sp|Q14980-5|NUMA1_HUMAN Isoform 5 of Nucle	0.986662	2	T	QQRKRVSLEPHQGPGTPESKKATSCFPRPMT	12	Q14980.2T.2000	-27714.5	-26934.5	-31483	-26215.5	-33534	-28372	-32128	-34530	-31856.5	-28436.5	-27678	-25416	-33528	-32460	-29580.5
H0YJH7;P42167;G5E972;P42167-2;P42167-3	67;160;160;160;160	P42167	160	TMPO	tr|H0YJH7|H0YJH7_HUMAN Lamina-associated polypeptide 2, isoforms beta/gamma (Fragment) OS=Homo sapiens OX=9606 GN=TMPO PE=1 SV=1;sp|P42167|LAP2B_HUMAN Lamina-associated polypeptide 2, isoforms beta/gamma OS=Homo sapiens OX=9606 GN=TMPO PE=1 SV=2;tr|G5E972|	0.792171	2	T	KLLKLREQGTESRSSTPLPTISSSAENTRQN	3	P42167.2T.160	34100.5	32764.5	30783	32833.5	31038	36660	50017	47043	43846.5	21785.5	35444	27828	60395	43496	51453.5
H3BPE1;H3BQK9;H0Y4F5;H0Y314;H0Y6T5;Q9UPN3;Q9UPN3-4;H0Y390	7362;7399;262;387;175;7232;5144;4278	Q9UPN3	7232	MACF1	tr|H3BPE1|H3BPE1_HUMAN Microtubule-actin cross-linking factor 1, isoforms 1/2/3/5 OS=Homo sapiens OX=9606 GN=MACF1 PE=1 SV=1;tr|H3BQK9|H3BQK9_HUMAN Microtubule-actin cross-linking factor 1, isoforms 1/2/3/5 OS=Homo sapiens OX=9606 GN=MACF1 PE=1 SV=1;tr|H0Y	0.922083	2	T	SRGRRSKPSSRAASPTRSSSSASQSNHSCTS	11	Q9UPN3.2T.7232	47253.5	42098.5	47172	37847.5	48157	49892	26438	30759	40703.5	9674.5	16951	19925	-3819	-1348	-1378.5
I3L2J0;A0A0A0MQR4;I3L135;I3L1Q4;I3L373;Q96RK0	2304;1396;127;112;80;1398	Q96RK0	1398	CIC	tr|I3L2J0|I3L2J0_HUMAN Protein capicua homolog OS=Homo sapiens OX=9606 GN=CIC PE=1 SV=1;tr|A0A0A0MQR4|A0A0A0MQR4_HUMAN Protein capicua homolog OS=Homo sapiens OX=9606 GN=CIC PE=1 SV=1;tr|I3L135|I3L135_HUMAN Protein capicua homolog (Fragment) OS=Homo sapien	0.669689	2	T	PRAILGSYRKKRKNSTDLDSAPEDPTSPKRK	5	Q96RK0.2T.1398	712444	682260	736852	660594	759767	713022	683237	737972	705148	687034	694760	644318	735475	717302	715378
I3L2J0;A0A0A0MQR4;I3L135;I3L1Q4;I3L373;Q96RK0	2314;1406;137;122;90;1408	Q96RK0	1408	CIC	tr|I3L2J0|I3L2J0_HUMAN Protein capicua homolog OS=Homo sapiens OX=9606 GN=CIC PE=1 SV=1;tr|A0A0A0MQR4|A0A0A0MQR4_HUMAN Protein capicua homolog OS=Homo sapiens OX=9606 GN=CIC PE=1 SV=1;tr|I3L135|I3L135_HUMAN Protein capicua homolog (Fragment) OS=Homo sapien	0.661925	2	T	KRKNSTDLDSAPEDPTSPKRKMRRRSSCSSE	15	Q96RK0.2T.1408	265644	246610	276912	225894	329217	231352	216367	278062	285838	239744	266000	272948	305535	276842	249618
J3KR72;P49848-2;P49848;P49848-3;P49848-4	717;650;660;697;650	P49848-2	650	TAF6	tr|J3KR72|J3KR72_HUMAN Transcription initiation factor TFIID subunit 6 OS=Homo sapiens OX=9606 GN=TAF6 PE=1 SV=1;sp|P49848-2|TAF6_HUMAN Isoform 2 of Transcription initiation factor TFIID subunit 6 OS=Homo sapiens OX=9606 GN=TAF6;sp|P49848|TAF6_HUMAN Transc	1	2	T	GGKQEAGDSPPPAPGTPKANGSQPNSGSPQP	13	P49848-2.2T.650	-11376.5	-1661.5	-8602	-5110.5	-12894	-9069	-5203	-2412	-14137.5	-2147.5	-7801	-15586	-12357	-7740	-8737.5
J3QR07;Q96MU7;Q96MU7-2	148;148;148	Q96MU7	148	YTHDC1	tr|J3QR07|J3QR07_HUMAN YTH domain-containing protein 1 OS=Homo sapiens OX=9606 GN=YTHDC1 PE=1 SV=1;sp|Q96MU7|YTDC1_HUMAN YTH domain-containing protein 1 OS=Homo sapiens OX=9606 GN=YTHDC1 PE=1 SV=3;sp|Q96MU7-2|YTDC1_HUMAN Isoform 2 of YTH domain-containing	0.985023	2	T	TCVRKRDPERRAKSPTPDGSERIGLEVDRRA	5	Q96MU7.2T.148	-8852.5	-7717.5	-6262	-6960.5	-8103	-4628	-4361	-8795	3182.5	-8743.5	-1897	-4671	190	-1527	-1808.5
K4DI93;Q13620;Q13620-1	36;49;31	Q13620	49	CUL4B	tr|K4DI93|K4DI93_HUMAN Cullin 4B, isoform CRA_e OS=Homo sapiens OX=9606 GN=CUL4B PE=1 SV=1;sp|Q13620|CUL4B_HUMAN Cullin-4B OS=Homo sapiens OX=9606 GN=CUL4B PE=1 SV=4;sp|Q13620-1|CUL4B_HUMAN Isoform 2 of Cullin-4B OS=Homo sapiens OX=9606 GN=CUL4B	0.896946	2	T	AAQEVRSATDGNTSTTPPTSAKKRKLNSSSS	10	Q13620.2T.49	40510.5	29692.5	28208	18968.5	25364	22251	20580	24534	19476.5	26809.5	32528	36364	37659	41579	28444.5
K4DI93;Q13620;Q13620-1	39;52;34	Q13620	52	CUL4B	tr|K4DI93|K4DI93_HUMAN Cullin 4B, isoform CRA_e OS=Homo sapiens OX=9606 GN=CUL4B PE=1 SV=1;sp|Q13620|CUL4B_HUMAN Cullin-4B OS=Homo sapiens OX=9606 GN=CUL4B PE=1 SV=4;sp|Q13620-1|CUL4B_HUMAN Isoform 2 of Cullin-4B OS=Homo sapiens OX=9606 GN=CUL4B	0.939339	2	T	EVRSATDGNTSTTPPTSAKKRKLNSSSSSSS	13	Q13620.2T.52	-23173.5	-20626.5	-17025	-22043.5	-27365	-25523	-24632	-26301	-23619.5	-21489.5	-20451	-17642	-16909	-20918	-18294.5
M0R0P8;Q13459-2;Q13459;M0R300	1271;1271;1271;1271	Q13459-2	1271	MYO9B	tr|M0R0P8|M0R0P8_HUMAN Unconventional myosin-IXb OS=Homo sapiens OX=9606 GN=MYO9B PE=1 SV=1;sp|Q13459-2|MYO9B_HUMAN Isoform Short of Unconventional myosin-IXb OS=Homo sapiens OX=9606 GN=MYO9B;sp|Q13459|MYO9B_HUMAN Unconventional myosin-IXb OS=Homo sapiens	0.999984	2	T	LDSRVSPPAPGSAPETPEDKSKPCGSPRVQE	12	Q13459-2.2T.1271	-34152.5	-29023.5	-33254	-28645.5	-31378	-31325	-27975	-28942	-29076.5	-30312.5	-33165	-33112	-34712	-31493	-31535.5
O00515;E9PDI4;A0A0J9YYF6;A0A0J9YW63;A0A0J9YVY2	40;54;40;57;62	O00515	40	LAD1	sp|O00515|LAD1_HUMAN Ladinin-1 OS=Homo sapiens OX=9606 GN=LAD1 PE=1 SV=2;tr|E9PDI4|E9PDI4_HUMAN Ladinin-1 OS=Homo sapiens OX=9606 GN=LAD1 PE=1 SV=1;tr|A0A0J9YYF6|A0A0J9YYF6_HUMAN Ladinin-1 (Fragment) OS=Homo sapiens OX=9606 GN=LAD1 PE=1 SV=1;tr|A0A0J9YW63|	0.682672	2	T	EQERERRRRHRNLSSTTDDEAPRLSQNGDRQ	7	O00515.2T.40	-47652.9	-44040.5	-46755	-39853.6	-45435.5	-42661	-40738	-42846.8	-40503.2	-42369.5	-40603.4	-41487.5	-43185.3	-42477.7	-40612.9
O15014	746	O15014	746	ZNF609	sp|O15014|ZN609_HUMAN Zinc finger protein 609 OS=Homo sapiens OX=9606 GN=ZNF609 PE=1 SV=2	1	2	T	DKKKKESSKELESPLTPGKVCRAEEGKSPFR	7	O15014.2T.746	-9316.5	-9008.5	-10010	-9565.5	-9215	-10075	-9621	-10338	-13583.5	-9456.5	-10667	-6992	-4117	-5434	-4203.5
O15231;O15231-6;O15231-9;O15231-2;O15231-3;O15231-4;O15231-5;O15231-7;O15231-8;H7BZT5	447;479;85;210;448;388;226;418;450;450	O15231	447	ZNF185	sp|O15231|ZN185_HUMAN Zinc finger protein 185 OS=Homo sapiens OX=9606 GN=ZNF185 PE=1 SV=3;sp|O15231-6|ZN185_HUMAN Isoform 6 of Zinc finger protein 185 OS=Homo sapiens OX=9606 GN=ZNF185;sp|O15231-9|ZN185_HUMAN Isoform 9 of Zinc finger protein 185 OS=Homo sa	0.912334	2	T	QGDPAVPAQQPADPSTPERQSSPSGSEQLVR	18	O15231.2T.447	-23807.5	-19234.5	-21716	-21134.5	-21225	-18294	-18115	-17484	-22410.5	-20698.5	-23856	-24191	-23222	-16425	-15110.5
O15231;O15231-6;O15231-9;O15231-2;O15231-3;O15231-4;O15231-5;O15231-7;O15231-8;H7BZT5	513;545;151;276;514;454;292;484;516;516	O15231	513	ZNF185	sp|O15231|ZN185_HUMAN Zinc finger protein 185 OS=Homo sapiens OX=9606 GN=ZNF185 PE=1 SV=3;sp|O15231-6|ZN185_HUMAN Isoform 6 of Zinc finger protein 185 OS=Homo sapiens OX=9606 GN=ZNF185;sp|O15231-9|ZN185_HUMAN Isoform 9 of Zinc finger protein 185 OS=Homo sa	0.727639	2	T	QGDPAVPTQQPADPSTPEQQNSPSGSEQFVR	18	O15231.2T.513	-5566.5	-5619.5	-557	-3635.5	-3495	1302	1529	4969	1032.5	-3021.5	-9051	-6821	1098	-659	2592.5
O15231;O15231-6;O15231-2;O15231-3;O15231-4;O15231-5;O15231-7;O15231-8;H7BZT5	158;158;18;158;158;23;158;158;158	O15231	158	ZNF185	sp|O15231|ZN185_HUMAN Zinc finger protein 185 OS=Homo sapiens OX=9606 GN=ZNF185 PE=1 SV=3;sp|O15231-6|ZN185_HUMAN Isoform 6 of Zinc finger protein 185 OS=Homo sapiens OX=9606 GN=ZNF185;sp|O15231-2|ZN185_HUMAN Isoform 2 of Zinc finger protein 185 OS=Homo sa	0.606902	2	T	KLAPYNIRRSSTSGDTEEEEEEEVVPFSSDE;RQAPYNIRRSSTSGDTEEEEEEEVVPFSSDE	8	O15231.2T.158	59143.5	51519.5	53432	52484.5	69347	64002	53507	46431	57278.5	50543.5	53270	52738	67905	52222	49966.5
O43765	303	O43765	303	SGTA	sp|O43765|SGTA_HUMAN Small glutamine-rich tetratricopeptide repeat-containing protein alpha OS=Homo sapiens OX=9606 GN=SGTA PE=1 SV=1	0.981863	2	T	NPELIEQLRSQIRSRTPSASNDDQQE_____	3	O43765.2T.303	-43072.5	-40849.5	-42742	-37884.5	-41902	-42259	-40576	-43002.4	-40176.5	-42857	-40377.2	-41215.1	-40460	-40331.9	-39796
O60264	113	O60264	113	SMARCA5	sp|O60264|SMCA5_HUMAN SWI/SNF-related matrix-associated actin-dependent regulator of chromatin subfamily A member 5 OS=Homo sapiens OX=9606 GN=SMARCA5 PE=1 SV=1	0.908864	2	T	QTELFAHFIQPAAQKTPTSPLKMKPGRPRIK	16	O60264.2T.113	3834.5	5004.5	3236	4272.5	7031	5051	14651	15146	8032.5	10708.5	5123	2207	13485	19055	13064.5
O60264	115	O60264	115	SMARCA5	sp|O60264|SMCA5_HUMAN SWI/SNF-related matrix-associated actin-dependent regulator of chromatin subfamily A member 5 OS=Homo sapiens OX=9606 GN=SMARCA5 PE=1 SV=1	0.617455	2	T	ELFAHFIQPAAQKTPTSPLKMKPGRPRIKKD	18	O60264.2T.115	3834.5	5004.5	3236	4272.5	7031	5051	14651	15146	8032.5	10708.5	5123	2207	13485	19055	13064.5
O60343-2;O60343-3;O60343;A0A3B3IRT3;Q5JU47	689;744;752;508;201	O60343-2	689	TBC1D4	sp|O60343-2|TBCD4_HUMAN Isoform 2 of TBC1 domain family member 4 OS=Homo sapiens OX=9606 GN=TBC1D4;sp|O60343-3|TBCD4_HUMAN Isoform 3 of TBC1 domain family member 4 OS=Homo sapiens OX=9606 GN=TBC1D4;sp|O60343|TBCD4_HUMAN TBC1 domain family member 4 OS=Homo	0.550114	2	T	SEQCSDGEGRKRTSSTCSNESLSVGGTSVTP	4	O60343-2.2T.689	-24185.5	-19324.5	-24678	-21846.5	-24389	-21790	-20682	-22313	-24911.5	-19259.5	-23146	-27592	-27466	-20322	-19539.5
O75475;O75475-3;O75475-2	122;122;122	O75475	122	PSIP1	sp|O75475|PSIP1_HUMAN PC4 and SFRS1-interacting protein OS=Homo sapiens OX=9606 GN=PSIP1 PE=1 SV=1;sp|O75475-3|PSIP1_HUMAN Isoform 3 of PC4 and SFRS1-interacting protein OS=Homo sapiens OX=9606 GN=PSIP1;sp|O75475-2|PSIP1_HUMAN Isoform 2 of PC4 and SFRS1-in	0.999981	2	T	DVEVEEKETSVSKEDTDHEEKASNEDVTKAV	9	O75475.2T.122	126534	69029.5	109842	78194.5	107237	80062	92847	97692	126278	64473.5	88670	164658	157235	121862	105828
O75533	244	O75533	244	SF3B1	sp|O75533|SF3B1_HUMAN Splicing factor 3B subunit 1 OS=Homo sapiens OX=9606 GN=SF3B1 PE=1 SV=3	0.999963	2	T	SLRWDETPGRAKGSETPGATPGSKIWDPTPS	4	O75533.2T.244	78623.5	77529.5	96322	57464.5	85117	70232	95487	95882	94048.5	56273.5	92220	159908	146905	142752	96887.5
O75533	248	O75533	248	SF3B1	sp|O75533|SF3B1_HUMAN Splicing factor 3B subunit 1 OS=Homo sapiens OX=9606 GN=SF3B1 PE=1 SV=3	0.998837	2	T	DETPGRAKGSETPGATPGSKIWDPTPSHTPA	8	O75533.2T.248	-34801.5	-30366.5	-31592	-29385.5	-32473	-32211	-30727	-30902	-30560.5	-31243.5	-30243	-27768	-26513	-25956	-28728.5
O75533	326	O75533	326	SF3B1	sp|O75533|SF3B1_HUMAN Splicing factor 3B subunit 1 OS=Homo sapiens OX=9606 GN=SF3B1 PE=1 SV=3	0.995487	2	T	AETPRTDRGGDSIGETPTPGASKRKSRWDET	8	O75533.2T.326	-32251.5	-30227.5	-29630	-26594.5	-32100	-30161	-25531	-28343	-25558.5	-29466.5	-26798	-27695	-22909	-25793	-25373.5
O75533	328	O75533	328	SF3B1	sp|O75533|SF3B1_HUMAN Splicing factor 3B subunit 1 OS=Homo sapiens OX=9606 GN=SF3B1 PE=1 SV=3	0.997293	2	T	TPRTDRGGDSIGETPTPGASKRKSRWDETPA	10	O75533.2T.328	-32251.5	-30227.5	-29630	-26594.5	-32100	-30161	-25531	-28343	-25558.5	-29466.5	-26798	-27695	-22909	-25793	-25373.5
O75533	207	O75533	207	SF3B1	sp|O75533|SF3B1_HUMAN Splicing factor 3B subunit 1 OS=Homo sapiens OX=9606 GN=SF3B1 PE=1 SV=3	0.999998	2	T	PPSKRKRRWDQTADQTPGATPKKLSSWDQAE	9	O75533.2T.207	52743.5	58189.5	62142	38188.5	51257	41645	47564	57202	55798.5	46352.5	66000	84088	66895	62042	48109.5
O75533	211	O75533	211	SF3B1	sp|O75533|SF3B1_HUMAN Splicing factor 3B subunit 1 OS=Homo sapiens OX=9606 GN=SF3B1 PE=1 SV=3	1	2	T	RKRRWDQTADQTPGATPKKLSSWDQAETPGH	13	O75533.2T.211	52743.5	58189.5	62142	38188.5	51257	41645	47564	57202	55798.5	46352.5	66000	84088	66895	62042	48109.5
O75691	1741	O75691	1741	UTP20	sp|O75691|UTP20_HUMAN Small subunit processome component 20 homolog OS=Homo sapiens OX=9606 GN=UTP20 PE=1 SV=3	1	2	T	KEYTCKSLSDNGQPGTPDPADSGGTSAKESE	10	O75691.2T.1741	171564	154960	183692	145934	156017	162732	175577	181522	181838	156294	157910	172388	166745	169562	166238
O76074;G5E9C5;O76074-2;C9JGT3	96;44;54;44	O76074	96	PDE5A	sp|O76074|PDE5A_HUMAN cGMP-specific 3',5'-cyclic phosphodiesterase OS=Homo sapiens OX=9606 GN=PDE5A PE=1 SV=2;tr|G5E9C5|G5E9C5_HUMAN Phosphodiesterase OS=Homo sapiens OX=9606 GN=PDE5A PE=1 SV=1;sp|O76074-2|PDE5A_HUMAN Isoform PDE5A2 of cGMP-specific 3',5'-	0.9478	2	T	CPLQQSPRADNSAPGTPTRKISASEFDRPLR	8	O76074.2T.96	-13382.5	-14057.5	-14134	-11482.5	-12958	-10846	-15158	-17962	-14146.5	-16696.5	-11239	-16279	-13103	-12070	-9958.5
O76094;O76094-2	624;563	O76094	624	SRP72	sp|O76094|SRP72_HUMAN Signal recognition particle subunit SRP72 OS=Homo sapiens OX=9606 GN=SRP72 PE=1 SV=3;sp|O76094-2|SRP72_HUMAN Isoform 2 of Signal recognition particle subunit SRP72 OS=Homo sapiens OX=9606 GN=SRP72	0.623097	2	T	ASSELDASKTVSSPPTSPRPGSAATVSASTS	7	O76094.2T.624	283244	256380	283412	265434	285037	297262	282837	280312	266668	282154	271240	264928	290055	261492	260128
O94842-3;O94842-2;O94842;C9J919;C9JNL1	154;157;180;157;209	O94842-3	154	TOX4	sp|O94842-3|TOX4_HUMAN Isoform 3 of TOX high mobility group box family member 4 OS=Homo sapiens OX=9606 GN=TOX4;sp|O94842-2|TOX4_HUMAN Isoform 2 of TOX high mobility group box family member 4 OS=Homo sapiens OX=9606 GN=TOX4;sp|O94842|TOX4_HUMAN TOX high mo	0.517079	2	T	PAQSPEDRLSTTPSPTSSLHEDGVEDFRRQL	8	O94842-3.2T.154	99503.5	76159.5	90532	67434.5	84877	81042	74847	70832	68668.5	78073.5	81670	86448	84675	68962	78727.5
O94905;E5RHW4	277;277	O94905	277	ERLIN2	sp|O94905|ERLN2_HUMAN Erlin-2 OS=Homo sapiens OX=9606 GN=ERLIN2 PE=1 SV=1;tr|E5RHW4|E5RHW4_HUMAN Erlin-2 (Fragment) OS=Homo sapiens OX=9606 GN=ERLIN2 PE=1 SV=1	1	2	T	CYTAMKIAEANKLKLTPEYLQLMKYKAIASN	2	O94905.2T.277	18763.5	25158.5	17693	20402.5	25682	24908	24638	20321	22225.5	24347.5	25867	18285	21137	24992	18067.5
O95049;O95049-4;O95049-3;O95049-5	325;334;344;289	O95049	325	TJP3	sp|O95049|ZO3_HUMAN Tight junction protein ZO-3 OS=Homo sapiens OX=9606 GN=TJP3 PE=1 SV=3;sp|O95049-4|ZO3_HUMAN Isoform 4 of Tight junction protein ZO-3 OS=Homo sapiens OX=9606 GN=TJP3;sp|O95049-3|ZO3_HUMAN Isoform 3 of Tight junction protein ZO-3 OS=Homo	0.502764	2	T	PPPPRHAQRSPEASQTDSPVESPRLRRESSV	11	O95049.2T.325	-36307.5	-32256.5	-35234	-30280.5	-36351	-29879	-31376	-35324	-32471.5	-35170.5	-33262	-31461	-26703	-26905	-24596.5
O95251;O95251-4;O95251-2	85;85;85	O95251	85	KAT7	sp|O95251|KAT7_HUMAN Histone acetyltransferase KAT7 OS=Homo sapiens OX=9606 GN=KAT7 PE=1 SV=1;sp|O95251-4|KAT7_HUMAN Isoform 4 of Histone acetyltransferase KAT7 OS=Homo sapiens OX=9606 GN=KAT7;sp|O95251-2|KAT7_HUMAN Isoform 2 of Histone acetyltransferase K	0.999163	2	T	PAYSTRRVTRSQQQPTPVTPKKYPLRQTRSS	6	O95251.2T.85	12148.5	2857.5	11463	2429.5	4709	2398	729	7054	4737.5	7869.5	8664	11866	9876	7707	5184.5
O95251;O95251-4;O95251-2	88;88;88	O95251	88	KAT7	sp|O95251|KAT7_HUMAN Histone acetyltransferase KAT7 OS=Homo sapiens OX=9606 GN=KAT7 PE=1 SV=1;sp|O95251-4|KAT7_HUMAN Isoform 4 of Histone acetyltransferase KAT7 OS=Homo sapiens OX=9606 GN=KAT7;sp|O95251-2|KAT7_HUMAN Isoform 2 of Histone acetyltransferase K	0.999997	2	T	STRRVTRSQQQPTPVTPKKYPLRQTRSSGSE	9	O95251.2T.88	12148.5	2857.5	11463	2429.5	4709	2398	729	7054	4737.5	7869.5	8664	11866	9876	7707	5184.5
O95999	130	O95999	130	BCL10	sp|O95999|BCL10_HUMAN B-cell lymphoma/leukemia 10 OS=Homo sapiens OX=9606 GN=BCL10 PE=1 SV=1	0.852098	2	T	KGLKCSSCEPFPDGATNNLSRSNSDESNFSE	12	O95999.2T.130	193674	179110	172272	167504	209777	166492	160587	178002	173418	163344	141930	147208	121385	124472	121498
O96028;O96028-6;D6R9V2;O96028-7;D6RIS1;O96028-3;O96028-5	110;110;110;110;110;110;110	O96028	110	NSD2	sp|O96028|NSD2_HUMAN Histone-lysine N-methyltransferase NSD2 OS=Homo sapiens OX=9606 GN=NSD2 PE=1 SV=1;sp|O96028-6|NSD2_HUMAN Isoform 6 of Histone-lysine N-methyltransferase NSD2 OS=Homo sapiens OX=9606 GN=NSD2;tr|D6R9V2|D6R9V2_HUMAN Histone-lysine N-methy	0.999998	2	T	DAKLRFESQEMKGIGTPPNTTPIKNGSPEIK	4	O96028.2T.110	-37749.5	-35397.5	-35309	-29977.5	-35528	-32912	-32528	-32058	-32555.5	-32040.5	-34462	-31397	-24769	-27638	-29376.5
O96028;O96028-6;D6R9V2;O96028-7;D6RIS1;O96028-3;O96028-5	115;115;115;115;115;115;115	O96028	115	NSD2	sp|O96028|NSD2_HUMAN Histone-lysine N-methyltransferase NSD2 OS=Homo sapiens OX=9606 GN=NSD2 PE=1 SV=1;sp|O96028-6|NSD2_HUMAN Isoform 6 of Histone-lysine N-methyltransferase NSD2 OS=Homo sapiens OX=9606 GN=NSD2;tr|D6R9V2|D6R9V2_HUMAN Histone-lysine N-methy	0.855161	2	T	FESQEMKGIGTPPNTTPIKNGSPEIKLKITK	9	O96028.2T.115	-37749.5	-35397.5	-35309	-29977.5	-35528	-32912	-32528	-32058	-32555.5	-32040.5	-34462	-31397	-24769	-27638	-29376.5
P02545;P02545-3;P02545-6;P02545-2;Q3BDU5	19;19;19;19;19	P02545	19	LMNA	sp|P02545|LMNA_HUMAN Prelamin-A/C OS=Homo sapiens OX=9606 GN=LMNA PE=1 SV=1;sp|P02545-3|LMNA_HUMAN Isoform ADelta10 of Prelamin-A/C OS=Homo sapiens OX=9606 GN=LMNA;sp|P02545-6|LMNA_HUMAN Isoform 6 of Prelamin-A/C OS=Homo sapiens OX=9606 GN=LMNA;sp|P02545-2	0.914035	2	T	PSQRRATRSGAQASSTPLSPTRITRLQEKED	8	P02545.2T.19	68863.5	72379.5	62832	52844.5	52817	67132	60057	60432	43224.5	73813.5	61260	56488	41487	44022	47353.5
P02545;P02545-3;P02545-6;P02545-2;Q3BDU5	24;24;24;24;24	P02545	24	LMNA	sp|P02545|LMNA_HUMAN Prelamin-A/C OS=Homo sapiens OX=9606 GN=LMNA PE=1 SV=1;sp|P02545-3|LMNA_HUMAN Isoform ADelta10 of Prelamin-A/C OS=Homo sapiens OX=9606 GN=LMNA;sp|P02545-6|LMNA_HUMAN Isoform 6 of Prelamin-A/C OS=Homo sapiens OX=9606 GN=LMNA;sp|P02545-2	0.723561	2	T	ATRSGAQASSTPLSPTRITRLQEKEDLQELN	13	P02545.2T.24	78233.5	80389.5	75622	59484.5	62107	71562	65077	69722	50088.5	82193.5	69890	61438	47448	54922	52297.5
P02545;P02545-3;P02545-6;P02545-5;P02545-4;A0A0C4DGC5;P02545-2;Q3BDU5;Q5TCI8	394;394;394;295;282;20;394;394;313	P02545	394	LMNA	sp|P02545|LMNA_HUMAN Prelamin-A/C OS=Homo sapiens OX=9606 GN=LMNA PE=1 SV=1;sp|P02545-3|LMNA_HUMAN Isoform ADelta10 of Prelamin-A/C OS=Homo sapiens OX=9606 GN=LMNA;sp|P02545-6|LMNA_HUMAN Isoform 6 of Prelamin-A/C OS=Homo sapiens OX=9606 GN=LMNA;sp|P02545-5	0.979707	2	T	LLEGEEERLRLSPSPTSQRSRGRASSHSSQT	8	P02545.2T.394	131344	128650	170102	181204	135807	191622	167477	166932	203968	177034	122500	199368	170255	130122	149458
P06400;A0A3B3IS71	821;821	P06400	821	RB1	sp|P06400|RB_HUMAN Retinoblastoma-associated protein OS=Homo sapiens OX=9606 GN=RB1 PE=1 SV=2;tr|A0A3B3IS71|A0A3B3IS71_HUMAN Retinoblastoma-associated protein OS=Homo sapiens OX=9606 GN=RB1 PE=1 SV=1	0.976552	2	T	ISPLKSPYKISEGLPTPTKMTPRSRILVSIG	7	P06400.2T.821	54343.5	54839.5	58862	50266.5	63887	58202	54937	64592	56328.5	60783.5	58940	62658	61865	70252	60097.5
P06400;A0A3B3IS71	823;823	P06400	823	RB1	sp|P06400|RB_HUMAN Retinoblastoma-associated protein OS=Homo sapiens OX=9606 GN=RB1 PE=1 SV=2;tr|A0A3B3IS71|A0A3B3IS71_HUMAN Retinoblastoma-associated protein OS=Homo sapiens OX=9606 GN=RB1 PE=1 SV=1	0.566904	2	T	PLKSPYKISEGLPTPTKMTPRSRILVSIGES	9	P06400.2T.823	-14791.5	-7657.5	-7934	-9595.5	-9001	-10660	-10409	-9427	-8161.5	-10500.5	-3886	-4507	-1371	-3883	-1617.5
P06400;A0A3B3IS71	826;826	P06400	826	RB1	sp|P06400|RB_HUMAN Retinoblastoma-associated protein OS=Homo sapiens OX=9606 GN=RB1 PE=1 SV=2;tr|A0A3B3IS71|A0A3B3IS71_HUMAN Retinoblastoma-associated protein OS=Homo sapiens OX=9606 GN=RB1 PE=1 SV=1	0.996045	2	T	SPYKISEGLPTPTKMTPRSRILVSIGESFGT	12	P06400.2T.826	54343.5	54839.5	58862	50266.5	63887	58202	54937	64592	56328.5	60783.5	58940	62658	61865	70252	60097.5
P06748;P06748-3	219;219	P06748	219	NPM1	sp|P06748|NPM_HUMAN Nucleophosmin OS=Homo sapiens OX=9606 GN=NPM1 PE=1 SV=2;sp|P06748-3|NPM_HUMAN Isoform 3 of Nucleophosmin OS=Homo sapiens OX=9606 GN=NPM1	0.988352	2	T	AQKSNQNGKDSKPSSTPRSKGQESFKKQEKT	7	P06748.2T.219	-40017.5	-36289.5	-40103	-35629.5	-40841	-38671	-40178	-41173	-37986.5	-38275.5	-36177	-35187	-42233.5	-42827.3	-39857.4
P06748;P06748-3;P06748-2	234;234;205	P06748	234	NPM1	sp|P06748|NPM_HUMAN Nucleophosmin OS=Homo sapiens OX=9606 GN=NPM1 PE=1 SV=2;sp|P06748-3|NPM_HUMAN Isoform 3 of Nucleophosmin OS=Homo sapiens OX=9606 GN=NPM1;sp|P06748-2|NPM_HUMAN Isoform 2 of Nucleophosmin OS=Homo sapiens OX=9606 GN=NPM1	0.999979	2	T	APVKKGQESFKKQEKTPKTPKGPSSVEDIKA;TPRSKGQESFKKQEKTPKTPKGPSSVEDIKA	1	P06748.2T.234	144944	100570	125092	88704.5	91917	99242	71187	73812	102518	98273.5	135780	158418	56385	41515	51883.5
P06748;P06748-3;P06748-2	237;237;208	P06748	237	NPM1	sp|P06748|NPM_HUMAN Nucleophosmin OS=Homo sapiens OX=9606 GN=NPM1 PE=1 SV=2;sp|P06748-3|NPM_HUMAN Isoform 3 of Nucleophosmin OS=Homo sapiens OX=9606 GN=NPM1;sp|P06748-2|NPM_HUMAN Isoform 2 of Nucleophosmin OS=Homo sapiens OX=9606 GN=NPM1	0.999915	2	T	KKGQESFKKQEKTPKTPKGPSSVEDIKAKMQ;SKGQESFKKQEKTPKTPKGPSSVEDIKAKMQ	4	P06748.2T.237	144944	100570	125092	88704.5	91917	99242	71187	73812	102518	98273.5	135780	158418	56385	41515	51883.5
P0DTC9	205	P0DTC9	205	NCAP_SARS2	sp|P0DTC9|NCAP_SARS2 Nucleoprotein OS=Severe acute respiratory syndrome coronavirus 2 OX=2697049 GN=N PE=3 SV=1	0.761418	2	T	SRNSSRNSTPGSSRGTSPARMAGNGGDAALA	10	P0DTC9.2T.205	-38158.5	-40877.6	-41424	67294.5	71337	77172	146487	168842	211648	-41250.5	-38331	-38807	-39582	-37510	-33137.5
P0DTC9	198	P0DTC9	198	NCAP_SARS2	sp|P0DTC9|NCAP_SARS2 Nucleoprotein OS=Severe acute respiratory syndrome coronavirus 2 OX=2697049 GN=N PE=3 SV=1	0.989109	2	T	SSRSSSRSRNSSRNSTPGSSRGTSPARMAGN	3	P0DTC9.2T.198	-43003.5	-40274.5	-43465	61264.5	58707	64662	119507	133012	146478	-46452.6	-43383.4	-43782.6	-36451	-38570	-36870.5
P10636;P10636-9;A0A0G2JQJ7;A0A0G2JPD5;A0A0G2JS76;A0A0G2JMX7;P10636-7;P10636-8;P10636-4;P10636-6;P10636-5;I3L170;P10636-3;P10636-2	522;540;522;522;540;540;176;205;176;147;205;136;111;147	P10636	522	MAPT	sp|P10636|TAU_HUMAN Microtubule-associated protein tau OS=Homo sapiens OX=9606 GN=MAPT PE=1 SV=5;sp|P10636-9|TAU_HUMAN Isoform Tau-G of Microtubule-associated protein tau OS=Homo sapiens OX=9606 GN=MAPT;tr|A0A0G2JQJ7|A0A0G2JQJ7_HUMAN Microtubule-associated	0.955052	2	T	KSGDRSGYSSPGSPGTPGSRSRTPSLPTPPT	11	P10636.2T.522	-20027.5	-19270.5	-16458	-14538.5	-19027	-16526	-16186	-18881	-16606.5	-19757.5	-17629	-17286	-15105	-17266	-16846.5
P11137-3;P11137;P11137-2;P11137-4	1598;1602;246;303	P11137-3	1598	MAP2	sp|P11137-3|MTAP2_HUMAN Isoform 3 of Microtubule-associated protein 2 OS=Homo sapiens OX=9606 GN=MAP2;sp|P11137|MTAP2_HUMAN Microtubule-associated protein 2 OS=Homo sapiens OX=9606 GN=MAP2 PE=1 SV=4;sp|P11137-2|MTAP2_HUMAN Isoform 2 of Microtubule-associat	0.997561	2	T	KSGTSTPTTPGSTAITPGTPPSYSSRTPGTP	15	P11137-3.2T.1598	-162.5	11236.5	7445	7199.5	9120	10159	9198	9237	4221.5	11577.5	7304	-847	2411	7600	9887.5
P11137-3;P11137;P11137-2;P11137-4	1601;1605;249;306	P11137-3	1601	MAP2	sp|P11137-3|MTAP2_HUMAN Isoform 3 of Microtubule-associated protein 2 OS=Homo sapiens OX=9606 GN=MAP2;sp|P11137|MTAP2_HUMAN Microtubule-associated protein 2 OS=Homo sapiens OX=9606 GN=MAP2 PE=1 SV=4;sp|P11137-2|MTAP2_HUMAN Isoform 2 of Microtubule-associat	0.983971	2	T	TSTPTTPGSTAITPGTPPSYSSRTPGTPGTP	18	P11137-3.2T.1601	-162.5	11236.5	7445	7199.5	9120	10159	9198	9237	4221.5	11577.5	7304	-847	2411	7600	9887.5
P11474;P11474-2;F5GWT5	29;29;29	P11474	29	ESRRA	sp|P11474|ERR1_HUMAN Steroid hormone receptor ERR1 OS=Homo sapiens OX=9606 GN=ESRRA PE=1 SV=3;sp|P11474-2|ERR1_HUMAN Isoform 2 of Steroid hormone receptor ERR1 OS=Homo sapiens OX=9606 GN=ESRRA;tr|F5GWT5|F5GWT5_HUMAN Steroid hormone receptor ERR1 (Fragment)	0.610253	2	T	KAEPASPDSPKGSSETETEPPVALAPGPAPT	15	P11474.2T.29	59543.5	51729.5	57192	52634.5	71587	65932	49327	57482	44801.5	62343.5	51880	47965	60265	58202	59877.5
P12107-4;P12107-3;P12107;P12107-2	1402;1479;1518;1530	P12107-4	1402	COL11A1	sp|P12107-4|COBA1_HUMAN Isoform 4 of Collagen alpha-1(XI) chain OS=Homo sapiens OX=9606 GN=COL11A1;sp|P12107-3|COBA1_HUMAN Isoform C of Collagen alpha-1(XI) chain OS=Homo sapiens OX=9606 GN=COL11A1;sp|P12107|COBA1_HUMAN Collagen alpha-1(XI) chain OS=Homo s	1	2	T	PGLPGPQGPKGNKGSTGPAGQKGDSGLPGPP	6	P12107-4.2T.1402	312354	268120	329312	297354	338527	297682	320387	323332	384618	258814	300620	344678	396165	374952	333498
P13051;Q68DM5;F5GYA2;P13051-2	60;51;51;51	P13051	60	UNG	sp|P13051|UNG_HUMAN Uracil-DNA glycosylase OS=Homo sapiens OX=9606 GN=UNG PE=1 SV=2;tr|Q68DM5|Q68DM5_HUMAN Uracil-DNA glycosylase OS=Homo sapiens OX=9606 GN=UNG PE=1 SV=1;tr|F5GYA2|F5GYA2_HUMAN Uracil-DNA glycosylase OS=Homo sapiens OX=9606 GN=UNG PE=1 SV=	0.999991	2	T	AIPAKKAPAGQEEPGTPPSSPLSAEQLDRIQ	10	P13051.2T.60	319764	292280	303262	314694	313327	332412	313787	341042	310808	339274	305280	309778	344815	356932	359828
P16401	4	P16401	4	H1-5	sp|P16401|H15_HUMAN Histone H1.5 OS=Homo sapiens OX=9606 GN=H1-5 PE=1 SV=3	0.508806	2	T	____________MSETAPAETATPAPVEKSP	3	P16401.2T.4	43082.5	42818.5	51142	43244.5	53867	50862	51777	63252	48643.5	48103.5	45254	48123	51725	54432	57937.5
P17275	255	P17275	255	JUNB	sp|P17275|JUNB_HUMAN Transcription factor jun-B OS=Homo sapiens OX=9606 GN=JUNB PE=1 SV=1	1	2	T	KEEPQTVPEARSRDATPPVSPINMEDQERIK	3	P17275.2T.255	409054	392680	393912	333084	341867	359962	367657	407422	338058	429114	377840	346108	334075	355452	356458
P20700;E9PBF6;A0A0D9SFE5;A0A0D9SFY5	19;19;19;19	P20700	19	LMNB1	sp|P20700|LMNB1_HUMAN Lamin-B1 OS=Homo sapiens OX=9606 GN=LMNB1 PE=1 SV=2;tr|E9PBF6|E9PBF6_HUMAN Lamin-B1 OS=Homo sapiens OX=9606 GN=LMNB1 PE=1 SV=1;tr|A0A0D9SFE5|A0A0D9SFE5_HUMAN Lamin B1, isoform CRA_a OS=Homo sapiens OX=9606 GN=LMNB1 PE=1 SV=1;tr|A0A0D9	0.94096	2	T	ATPVPPRMGSRAGGPTTPLSPTRLSRLQEKE	5	P20700.2T.19	-21327.5	-12766.5	-13497	-20942.5	-18919	-21776	-23095	-19457	-23525.5	-11168.5	-15431	-21181	-26449	-23715	-26239.5
P20700;E9PBF6;A0A0D9SFE5;A0A0D9SFY5	20;20;20;20	P20700	20	LMNB1	sp|P20700|LMNB1_HUMAN Lamin-B1 OS=Homo sapiens OX=9606 GN=LMNB1 PE=1 SV=2;tr|E9PBF6|E9PBF6_HUMAN Lamin-B1 OS=Homo sapiens OX=9606 GN=LMNB1 PE=1 SV=1;tr|A0A0D9SFE5|A0A0D9SFE5_HUMAN Lamin B1, isoform CRA_a OS=Homo sapiens OX=9606 GN=LMNB1 PE=1 SV=1;tr|A0A0D9	0.997992	2	T	TPVPPRMGSRAGGPTTPLSPTRLSRLQEKEE	6	P20700.2T.20	281574	247970	263612	223124	220327	233082	219767	226522	219888	256184	259610	267518	215805	197282	178808
P20749;H7C0A2	381;285	P20749	381	BCL3	sp|P20749|BCL3_HUMAN B-cell lymphoma 3 protein OS=Homo sapiens OX=9606 GN=BCL3 PE=1 SV=2;tr|H7C0A2|H7C0A2_HUMAN B-cell lymphoma 3 protein (Fragment) OS=Homo sapiens OX=9606 GN=BCL3 PE=1 SV=1	0.686956	2	T	ASTSQPDPSPDRSANTSPESSSRLSSNGLLS	4	P20749.2T.381	-24958.5	-22384.5	-21681	-27779.5	-26644	-26958	-30903	-29660	-31904.5	-25321.5	-20854	-24154	-24778	-25250	-21411.5
P21127;P21127-8;P21127-2;P21127-9;P21127-3;A0A0D9SER5;A0A0D9SEI3;P21127-6;A0A0D9SEN2;P21127-4;P21127-12;P21127-10;P21127-5;Q9UQ88-8;Q9UQ88-4;Q9UQ88-2;Q9UQ88;Q5QPR4;Q5QPR3;Q9UQ88-3;Q9UQ88-10;Q9UQ88-5	751;728;738;704;737;739;728;694;741;417;395;521;482;123;726;736;739;702;735;735;395;353	P21127	751	CDK11B;CDK11A	sp|P21127|CD11B_HUMAN Cyclin-dependent kinase 11B OS=Homo sapiens OX=9606 GN=CDK11B PE=1 SV=4;sp|P21127-8|CD11B_HUMAN Isoform 8 of Cyclin-dependent kinase 11B OS=Homo sapiens OX=9606 GN=CDK11B;sp|P21127-2|CD11B_HUMAN Isoform SV1 of Cyclin-dependent kinase	0.982233	2	T	PTWPAKSEQQRVKRGTSPRPPEGGLGYSQLG	3	P21127.2T.751	44780.5	39020.5	49342	37838.5	47107	38007	47047	48012	47043.5	46054.5	47270	43586	59915	49506	49094.5
P22059	377	P22059	377	OSBP	sp|P22059|OSBP1_HUMAN Oxysterol-binding protein 1 OS=Homo sapiens OX=9606 GN=OSBP PE=1 SV=1	0.662999	2	T	APEIITMPENLGHKRTGSNISGASSDISLDE	2	P22059.2T.377	249374	226230	240452	219824	254817	252942	212607	221762	191478	254074	199050	204158	190675	211432	199958
P23588;E7EX17;P23588-2	500;505;461	P23588	500	EIF4B	sp|P23588|IF4B_HUMAN Eukaryotic translation initiation factor 4B OS=Homo sapiens OX=9606 GN=EIF4B PE=1 SV=2;tr|E7EX17|E7EX17_HUMAN Eukaryotic translation initiation factor 4B OS=Homo sapiens OX=9606 GN=EIF4B PE=1 SV=1;sp|P23588-2|IF4B_HUMAN Isoform 2 of Eu	0.63536	2	T	VKRSSNPPARSQSSDTEQQSPTSGGGKVAPA	6	P23588.2T.500	-4631.5	-400.5	1376	2146.5	-3436	822	-1542	-3562	-2892.5	11.5	-2952	-4680	-3416	-7178	-3241.5
P23588;E7EX17;P23588-2	420;420;381	P23588	420	EIF4B	sp|P23588|IF4B_HUMAN Eukaryotic translation initiation factor 4B OS=Homo sapiens OX=9606 GN=EIF4B PE=1 SV=2;tr|E7EX17|E7EX17_HUMAN Eukaryotic translation initiation factor 4B OS=Homo sapiens OX=9606 GN=EIF4B PE=1 SV=1;sp|P23588-2|IF4B_HUMAN Isoform 2 of Eu	0.997441	2	T	PSWRSEETQERERSRTGSESSQTGTSTTSSR	3	P23588.2T.420	-38352.5	-37801.5	-39771	-35880.5	-41515	-38351	-41747.4	-42377	-40245.5	-36380.5	-35277	-35802	-38623	-39004	-38164.7
P25054-2;P25054;P25054-3	1267;1368;1350	P25054-2	1267	APC	sp|P25054-2|APC_HUMAN Isoform 2 of Adenomatous polyposis coli protein OS=Homo sapiens OX=9606 GN=APC;sp|P25054|APC_HUMAN Adenomatous polyposis coli protein OS=Homo sapiens OX=9606 GN=APC PE=1 SV=2;sp|P25054-3|APC_HUMAN Isoform 1B of Adenomatous polyposis c	0.659273	2	T	EFSSGAKSPSKSGAQTPKSPPEHYVQETPLM	5	P25054-2.2T.1267	-31247.5	-25255.5	-25606	-25579.5	-29147	-24661	-27389	-30350	-28437.5	-25284.5	-25043	-25365	-28963	-25368	-22377.5
P25205;P25205-2;J3KQ69;A0A499FHX9;Q7Z6P5	713;758;667;723;208	P25205	713	MCM3	sp|P25205|MCM3_HUMAN DNA replication licensing factor MCM3 OS=Homo sapiens OX=9606 GN=MCM3 PE=1 SV=3;sp|P25205-2|MCM3_HUMAN Isoform 2 of DNA replication licensing factor MCM3 OS=Homo sapiens OX=9606 GN=MCM3;tr|J3KQ69|J3KQ69_HUMAN DNA replication licensing	0.58362	2	T	DAKDGDSYDPYDFSDTEEEMPQVHTPKTADS	13	P25205.2T.713	-21944.5	-23166.5	-22540	-19728.5	-21975	-20992	-19578	-19334	-23230.5	-20695.5	-19119	-21640	-19419	-18572	-20119.5
P25205;P25205-2;J3KQ69;A0A499FHX9;Q7Z6P5	722;767;676;732;217	P25205	722	MCM3	sp|P25205|MCM3_HUMAN DNA replication licensing factor MCM3 OS=Homo sapiens OX=9606 GN=MCM3 PE=1 SV=3;sp|P25205-2|MCM3_HUMAN Isoform 2 of DNA replication licensing factor MCM3 OS=Homo sapiens OX=9606 GN=MCM3;tr|J3KQ69|J3KQ69_HUMAN DNA replication licensing	1	2	T	PYDFSDTEEEMPQVHTPKTADSQETKESQKV	22	P25205.2T.722	617464	558280	633902	542654	641677	605702	583237	612732	612818	614464	589030	616888	647165	625812	602038
P25205;P25205-2;J3KQ69;A0A499FHX9;Q7Z6P5	674;719;628;684;169	P25205	674	MCM3	sp|P25205|MCM3_HUMAN DNA replication licensing factor MCM3 OS=Homo sapiens OX=9606 GN=MCM3 PE=1 SV=3;sp|P25205-2|MCM3_HUMAN Isoform 2 of DNA replication licensing factor MCM3 OS=Homo sapiens OX=9606 GN=MCM3;tr|J3KQ69|J3KQ69_HUMAN DNA replication licensing	1	2	T	EKEKKRKKRSEDESETEDEEEKSQEDQEQKR	9	P25205.2T.674	132454	108170	134522	112974	134747	125022	139547	127522	158278	102104	117980	153928	175955	147922	151998
P29966	143	P29966	143	MARCKS	sp|P29966|MARCS_HUMAN Myristoylated alanine-rich C-kinase substrate OS=Homo sapiens OX=9606 GN=MARCKS PE=1 SV=4	0.936387	2	T	SAASSTSSPKAEDGATPSPSNETPKKKKKRF	6	P29966.2T.143	47053.5	39411.5	44873	40235.5	38992	42233	42115	42867	43414.5	44179.5	43460	42397	49170	46128	45386.5
P29966	150	P29966	150	MARCKS	sp|P29966|MARCS_HUMAN Myristoylated alanine-rich C-kinase substrate OS=Homo sapiens OX=9606 GN=MARCKS PE=1 SV=4	0.99741	2	T	SPKAEDGATPSPSNETPKKKKKRFSFKKSFK	13	P29966.2T.150	-12548.5	-12878.5	-15828	-10255.5	-13817	-9604	-10448	-12989	-11708.5	-11607.5	-13221	-9487	-10541	-11118	-9582.5
P42166;P42167;G5E972;P42167-2;P42167-3	74;74;74;74;74	P42166	74	TMPO	sp|P42166|LAP2A_HUMAN Lamina-associated polypeptide 2, isoform alpha OS=Homo sapiens OX=9606 GN=TMPO PE=1 SV=2;sp|P42167|LAP2B_HUMAN Lamina-associated polypeptide 2, isoforms beta/gamma OS=Homo sapiens OX=9606 GN=TMPO PE=1 SV=2;tr|G5E972|G5E972_HUMAN Lamin	0.999117	2	T	SKGPPDFSSDEEREPTPVLGSGAAAAGRSRA	14	P42166.2T.74	-30388.5	-23006.5	-30355	-22948.5	-27325	-26460	-26418	-25162	-27937.5	-24553.5	-26259	-26814	-26673	-24412	-21896.5
P42166	160	P42166	160	TMPO	sp|P42166|LAP2A_HUMAN Lamina-associated polypeptide 2, isoform alpha OS=Homo sapiens OX=9606 GN=TMPO PE=1 SV=2	0.792171	2	T	KLLKLREQGTESRSSTPLPTISSSAENTRQN	3	P42166.2T.160	34100.5	32764.5	30783	32833.5	31038	36660	50017	47043	43846.5	21785.5	35444	27828	60395	43496	51453.5
P46013;P46013-2	1139;779	P46013	1139	MKI67	sp|P46013|KI67_HUMAN Proliferation marker protein Ki-67 OS=Homo sapiens OX=9606 GN=MKI67 PE=1 SV=2;sp|P46013-2|KI67_HUMAN Isoform Short of Proliferation marker protein Ki-67 OS=Homo sapiens OX=9606 GN=MKI67	0.771256	2	T	TTKIACKSPPPESVDTPTSTKQWPKRSLRKA	13	P46013.2T.1139	137454	131200	118592	94444.5	83507	100942	85027	87742	83828.5	132814	120370	111718	59105	61332	62577.5
P46013	347	P46013	347	MKI67	sp|P46013|KI67_HUMAN Proliferation marker protein Ki-67 OS=Homo sapiens OX=9606 GN=MKI67 PE=1 SV=2	1	2	T	AVGASFPLYEPAKMKTPVQYSQQQNSPQKHK	3	P46013.2T.347	337934	411980	368182	279744	274557	302652	260437	337552	220738	440574	315610	232868	147105	218902	202888
P46087;P46087-4;F5GYR3;P46087-2;P46087-3;F5H5X6	185;218;61;181;181;181	P46087	185	NOP2	sp|P46087|NOP2_HUMAN Probable 28S rRNA (cytosine(4447)-C(5))-methyltransferase OS=Homo sapiens OX=9606 GN=NOP2 PE=1 SV=2;sp|P46087-4|NOP2_HUMAN Isoform 4 of Probable 28S rRNA (cytosine(4447)-C(5))-methyltransferase OS=Homo sapiens OX=9606 GN=NOP2;tr|F5GYR3	1	2	T	KAREAAAGIQWSEEETEDEEEEKEVTPESGP	13	P46087.2T.185	340404	311470	369532	304824	380897	372902	380037	377852	385668	332074	311290	390988	396595	377202	382798
P46100;P46100-4;P46100-3;P46100-5;P46100-2;P46100-6;A0A096LNL9	1346;1308;1229;1191;1142;1278;1278	P46100	1346	ATRX	sp|P46100|ATRX_HUMAN Transcriptional regulator ATRX OS=Homo sapiens OX=9606 GN=ATRX PE=1 SV=5;sp|P46100-4|ATRX_HUMAN Isoform 3 of Transcriptional regulator ATRX OS=Homo sapiens OX=9606 GN=ATRX;sp|P46100-3|ATRX_HUMAN Isoform 2 of Transcriptional regulator A	0.96869	2	T	SKKPRYRHRLLRHKLTVSDGESGEEKKTKPK	4	P46100.2T.1346	130264	110800	108002	105654	108517	114242	102497	126372	93998.5	107134	97830	111148	121545	134702	108448
P46937-3;P46937-5;P46937-7;P46937-6;P46937-9;P46937	119;119;119;119;119;119	P46937-3	119	YAP1	sp|P46937-3|YAP1_HUMAN Isoform 3 of Transcriptional coactivator YAP1 OS=Homo sapiens OX=9606 GN=YAP1;sp|P46937-5|YAP1_HUMAN Isoform 5 of Transcriptional coactivator YAP1 OS=Homo sapiens OX=9606 GN=YAP1;sp|P46937-7|YAP1_HUMAN Isoform 7 of Transcriptional co	0.999993	2	T	HSRQASTDAGTAGALTPQHVRAHSSPASLQL	13	P46937-3.2T.119	-36715.5	-35645.5	-33458	-31216.5	-35305	-31198	-33118	-34104	-30976.5	-32166.5	-31683	-31682	-32148	-33701	-30833.5
P49006	148	P49006	148	MARCKSL1	sp|P49006|MRP_HUMAN MARCKS-related protein OS=Homo sapiens OX=9606 GN=MARCKSL1 PE=1 SV=2	1	2	T	ACSDEGTAQEGKAAATPESQEPQAKGAEASA	4	P49006.2T.148	-45270.6	-41126	-45247.3	-38790.7	-43180.3	-43794.8	-41244.4	-41706	-40674.3	-43291.7	-42406.9	-42513.6	-41549	-41042.4	-39586.5
P49006	178	P49006	178	MARCKSL1	sp|P49006|MRP_HUMAN MARCKS-related protein OS=Homo sapiens OX=9606 GN=MARCKSL1 PE=1 SV=2	0.520981	2	T	AASEEEAGPQATEPSTPSGPESGPTPASAEQ	21	P49006.2T.178	-50692.5	-45375.5	-48784.2	-43577.2	-48671.4	-47969.5	-45985.5	-47088.1	-44838.1	-46878.6	-45756	-46666.5	-46175.7	-44612.3	-44091.9
P49585;C9JEJ2	342;342	P49585	342	PCYT1A	sp|P49585|PCY1A_HUMAN Choline-phosphate cytidylyltransferase A OS=Homo sapiens OX=9606 GN=PCYT1A PE=1 SV=2;tr|C9JEJ2|C9JEJ2_HUMAN Choline-phosphate cytidylyltransferase A OS=Homo sapiens OX=9606 GN=PCYT1A PE=1 SV=1	0.748738	2	T	ERSPSPSFRWPFSGKTSPPCSPANLSRHKAA	1	P49585.2T.342	101554	92039.5	104262	89444.5	94397	90262	90447	87592	109358	89033.5	102280	112918	106855	101162	93197.5
P49792;F8WBP7	19;19	P49792	19	RANBP2	sp|P49792|RBP2_HUMAN E3 SUMO-protein ligase RanBP2 OS=Homo sapiens OX=9606 GN=RANBP2 PE=1 SV=2;tr|F8WBP7|F8WBP7_HUMAN E3 SUMO-protein ligase RanBP2 OS=Homo sapiens OX=9606 GN=RANBP2 PE=1 SV=1	0.584745	2	T	SKADVERYIASVQGSTPSPRQKSMKGFYFAK	9	P49792.2T.19	-31029.5	-29286.5	-30896	-28165.5	-33409	-31735	-28764	-30441	-29511.5	-30380.5	-28846	-29371	-29208	-28125	-28722.5
P50991;P50991-2	293;263	P50991	293	CCT4	sp|P50991|TCPD_HUMAN T-complex protein 1 subunit delta OS=Homo sapiens OX=9606 GN=CCT4 PE=1 SV=4;sp|P50991-2|TCPD_HUMAN Isoform 2 of T-complex protein 1 subunit delta OS=Homo sapiens OX=9606 GN=CCT4	1	2	T	EERAYILNLVKQIKKTGCNVLLIQKSILRDA	2	P50991.2T.293	36144.5	30141.5	29328	25825.5	27229	30099	41670	37185	30694.5	33972.5	29442	26656	33912	33497	38750.5
P52594-2;P52594-3;P52594;P52594-4;B8ZZY2;C9J2I0	177;177;177;177;177;99	P52594-2	177	AGFG1	sp|P52594-2|AGFG1_HUMAN Isoform 2 of Arf-GAP domain and FG repeat-containing protein 1 OS=Homo sapiens OX=9606 GN=AGFG1;sp|P52594-3|AGFG1_HUMAN Isoform 3 of Arf-GAP domain and FG repeat-containing protein 1 OS=Homo sapiens OX=9606 GN=AGFG1;sp|P52594|AGFG1_	0.839433	2	T	SLLGDSAPTLHLNKGTPSQSPVVGRSQGQQQ	16	P52594-2.2T.177	21267.5	19005.5	15086	10409.5	19533	19830	9427	13487	1303.5	15992.5	15591	8085	-792	8905	12942.5
P52926	100	P52926	100	HMGA2	sp|P52926|HMGA2_HUMAN High mobility group protein HMGI-C OS=Homo sapiens OX=9606 GN=HMGA2 PE=1 SV=1	0.915321	2	T	QQVVQKKPAQEETEETSSQESAEED______	10	P52926.2T.100	-11618.5	-12298.5	-14114	-12487.5	-11954	-14612	-8608	-5189	-9768.5	-13034.5	-11943	-7439	-3413	-9767	-7672.5
P54727;P54727-2;H0Y579	155;83;25	P54727	155	RAD23B	sp|P54727|RD23B_HUMAN UV excision repair protein RAD23 homolog B OS=Homo sapiens OX=9606 GN=RAD23B PE=1 SV=1;sp|P54727-2|RD23B_HUMAN Isoform 2 of UV excision repair protein RAD23 homolog B OS=Homo sapiens OX=9606 GN=RAD23B;tr|H0Y579|H0Y579_HUMAN UV excisio	1	2	T	ASAAKQEKPAEKPAETPVATSPTATDSTSGD	11	P54727.2T.155	156064	130670	170362	175274	194847	189982	187717	159472	205988	141464	166230	167288	130305	125942	126368
P54727;P54727-2;H0Y579	159;87;29	P54727	159	RAD23B	sp|P54727|RD23B_HUMAN UV excision repair protein RAD23 homolog B OS=Homo sapiens OX=9606 GN=RAD23B PE=1 SV=1;sp|P54727-2|RD23B_HUMAN Isoform 2 of UV excision repair protein RAD23 homolog B OS=Homo sapiens OX=9606 GN=RAD23B;tr|H0Y579|H0Y579_HUMAN UV excisio	0.595833	2	T	KQEKPAEKPAETPVATSPTATDSTSGDSSRS	15	P54727.2T.159	156064	130670	170362	175274	194847	189982	187717	159472	205988	141464	166230	167288	130305	125942	126368
P85037;P85037-2	422;259	P85037	422	FOXK1	sp|P85037|FOXK1_HUMAN Forkhead box protein K1 OS=Homo sapiens OX=9606 GN=FOXK1 PE=1 SV=1;sp|P85037-2|FOXK1_HUMAN Isoform 2 of Forkhead box protein K1 OS=Homo sapiens OX=9606 GN=FOXK1	0.599164	2	T	TPFGPLSSRSAPASPTHPGLMSPRSGGLQTP	7	P85037.2T.422	-40493.5	-36674.5	-38325	-36169.5	-37003	-38995	-35212	-37264	-36726.5	-35950.5	-34853	-36348	-36779	-33849	-35044.5
P85037;P85037-2	436;273	P85037	436	FOXK1	sp|P85037|FOXK1_HUMAN Forkhead box protein K1 OS=Homo sapiens OX=9606 GN=FOXK1 PE=1 SV=1;sp|P85037-2|FOXK1_HUMAN Isoform 2 of Forkhead box protein K1 OS=Homo sapiens OX=9606 GN=FOXK1	0.825636	2	T	PTHPGLMSPRSGGLQTPECLSREGSPIPHDP	6	P85037.2T.436	207034	179620	185072	191834	198797	208292	190417	218622	175078	219254	167980	173578	203415	212832	193898
Q01196;Q01196-9;Q01196-10;Q01196-8;Q01196-2;Q01196-4;Q01196-3;A8MZI9;Q01196-7;H9KVB1;Q01196-6;Q01196-5;C9JWM1	14;17;29;41;14;14;14;29;14;14;14;14;28	Q01196	14	RUNX1	sp|Q01196|RUNX1_HUMAN Runt-related transcription factor 1 OS=Homo sapiens OX=9606 GN=RUNX1 PE=1 SV=3;sp|Q01196-9|RUNX1_HUMAN Isoform AML-1H of Runt-related transcription factor 1 OS=Homo sapiens OX=9606 GN=RUNX1;sp|Q01196-10|RUNX1_HUMAN Isoform AML-1I of R	0.999996	2	T	__MRIPVDASTSRRFTPPSTALSPGKMSEAL	3	Q01196.2T.14	7944.5	10386.5	10657	5591.5	25513	8300	9751	14769	11090.5	13131.5	7353	6636	8043	13574	13590.5
Q01196;Q01196-9;Q01196-10;Q01196-8;Q01196-2;Q01196-4;Q01196-3;A8MZI9;Q01196-7;H9KVB1;Q01196-6;Q01196-5;C9JWM1	18;21;33;45;18;18;18;33;18;18;18;18;32	Q01196	18	RUNX1	sp|Q01196|RUNX1_HUMAN Runt-related transcription factor 1 OS=Homo sapiens OX=9606 GN=RUNX1 PE=1 SV=3;sp|Q01196-9|RUNX1_HUMAN Isoform AML-1H of Runt-related transcription factor 1 OS=Homo sapiens OX=9606 GN=RUNX1;sp|Q01196-10|RUNX1_HUMAN Isoform AML-1I of R	0.691285	2	T	IPVDASTSRRFTPPSTALSPGKMSEALPLGA	7	Q01196.2T.18	7944.5	10386.5	10657	5591.5	25513	8300	9751	14769	11090.5	13131.5	7353	6636	8043	13574	13590.5
Q01518;Q01518-2	307;306	Q01518	307	CAP1	sp|Q01518|CAP1_HUMAN Adenylyl cyclase-associated protein 1 OS=Homo sapiens OX=9606 GN=CAP1 PE=1 SV=5;sp|Q01518-2|CAP1_HUMAN Isoform 2 of Adenylyl cyclase-associated protein 1 OS=Homo sapiens OX=9606 GN=CAP1	0.826678	2	T	PVRSGPKPFSAPKPQTSPSPKRATKKEPAVL	9	Q01518.2T.307	259784	240990	207992	200204	238947	214482	228347	254132	232698	228764	250540	199338	252935	247892	240458
Q02040	639	Q02040	639	AKAP17A	sp|Q02040|AK17A_HUMAN A-kinase anchor protein 17A OS=Homo sapiens OX=9606 GN=AKAP17A PE=1 SV=2	0.851651	2	T	HKKHAYKDDSPRRRSTSPDHTRSRRSHSKDR	4	Q02040.2T.639	-36352.5	-34157.5	-34526	-32246.5	-34100	-30688	-30049	-32295	-26458.5	-38299.5	-33425	-31561	-28657	-31396	-30370.5
Q02078;Q02078-5;Q02078-3	108;108;108	Q02078	108	MEF2A	sp|Q02078|MEF2A_HUMAN Myocyte-specific enhancer factor 2A OS=Homo sapiens OX=9606 GN=MEF2A PE=1 SV=1;sp|Q02078-5|MEF2A_HUMAN Isoform 5 of Myocyte-specific enhancer factor 2A OS=Homo sapiens OX=9606 GN=MEF2A;sp|Q02078-3|MEF2A_HUMAN Isoform RSRFC4 of Myocyte	0.969646	2	T	HRGCDSPDPDTSYVLTPHTEEKYKKINEEFD	14	Q02078.2T.108	218954	183420	221262	175684	178177	201772	174087	184482	203828	183934	168050	242688	173075	158972	195888
Q02952;Q02952-3;Q02952-2	285;180;187	Q02952	285	AKAP12	sp|Q02952|AKA12_HUMAN A-kinase anchor protein 12 OS=Homo sapiens OX=9606 GN=AKAP12 PE=1 SV=4;sp|Q02952-3|AKA12_HUMAN Isoform 3 of A-kinase anchor protein 12 OS=Homo sapiens OX=9606 GN=AKAP12;sp|Q02952-2|AKA12_HUMAN Isoform 2 of A-kinase anchor protein 12 O	0.562753	2	T	EEKQEKEPSKSAESPTSPVTSETGSTFKKFF	6	Q02952.2T.285	71783.5	63299.5	63302	64754.5	95407	78462	72597	72262	63228.5	80473.5	57360	55408	45532	46622	46384.5
Q02952;Q02952-3;Q02952-2	646;541;548	Q02952	646	AKAP12	sp|Q02952|AKA12_HUMAN A-kinase anchor protein 12 OS=Homo sapiens OX=9606 GN=AKAP12 PE=1 SV=4;sp|Q02952-3|AKA12_HUMAN Isoform 3 of A-kinase anchor protein 12 OS=Homo sapiens OX=9606 GN=AKAP12;sp|Q02952-2|AKA12_HUMAN Isoform 2 of A-kinase anchor protein 12 O	0.566235	2	T	KEDELDKVKSATLSSTESTASEMQEEMKGSV	7	Q02952.2T.646	634284	594850	590442	577804	613877	687792	559117	587242	530498	679984	545090	487218	504755	548372	527628
Q03164-2;Q03164;Q03164-3;A0A3B3ITZ6	3472;3510;3513;56	Q03164-2	3472	KMT2A	sp|Q03164-2|KMT2A_HUMAN Isoform 2 of Histone-lysine N-methyltransferase 2A OS=Homo sapiens OX=9606 GN=KMT2A;sp|Q03164|KMT2A_HUMAN Histone-lysine N-methyltransferase 2A OS=Homo sapiens OX=9606 GN=KMT2A PE=1 SV=5;sp|Q03164-3|KMT2A_HUMAN Isoform 3 of Histone-	0.816951	2	T	LEQNKALSSAVQASPTSPGGSPSSPSSGQRS	11	Q03164-2.2T.3472	-9220.5	-5592.5	-5610	-5460.5	-6181	-2528	-3229	-4356	-5362.5	-1532.5	-4883	-9940	-4661	-851	5.5
Q03164-2;Q03164;Q03164-3	2990;3028;3031	Q03164-2	2990	KMT2A	sp|Q03164-2|KMT2A_HUMAN Isoform 2 of Histone-lysine N-methyltransferase 2A OS=Homo sapiens OX=9606 GN=KMT2A;sp|Q03164|KMT2A_HUMAN Histone-lysine N-methyltransferase 2A OS=Homo sapiens OX=9606 GN=KMT2A PE=1 SV=5;sp|Q03164-3|KMT2A_HUMAN Isoform 3 of Histone-	0.603869	2	T	EQGHGNNQDLTRNSSTPGLQVPVSPTVPIQN	4	Q03164-2.2T.2990	-34570.5	-32689.5	-33990	-29414.5	-34699	-33530	-35323	-33634	-32995.5	-33174.5	-30494	-32091	-31865	-30748	-30182.5
Q03252	34	Q03252	34	LMNB2	sp|Q03252|LMNB2_HUMAN Lamin-B2 OS=Homo sapiens OX=9606 GN=LMNB2 PE=1 SV=4	0.999984	2	T	ATMATPLPGRAGGPATPLSPTRLSRLQEKEE	6	Q03252.2T.34	105124	108830	105172	78294.5	75297	85452	81617	95952	72098.5	116134	97860	82658	69375	76472	72787.5
Q08999	961	Q08999	961	RBL2	sp|Q08999|RBL2_HUMAN Retinoblastoma-like protein 2 OS=Homo sapiens OX=9606 GN=RBL2 PE=1 SV=3	0.736595	2	T	SRSHQNSPTELNKDRTSRDSSPVMRSSSTLP	3	Q08999.2T.961	-45492.8	-41540.5	-44748.8	-40688.9	-44665.6	-42903.3	-41823.5	-42310	-41284.8	-43118.1	-40173.9	-43308	-40393.5	-39241.3	-39100.5
Q09666	218	Q09666	218	AHNAK	sp|Q09666|AHNK_HUMAN Neuroblast differentiation-associated protein AHNAK OS=Homo sapiens OX=9606 GN=AHNAK PE=1 SV=2	0.784526	2	T	KTVIRLPSGSGAASPTGSAVDIRAGAISASG	15	Q09666.2T.218	92523.5	93289.5	94852	77934.5	97887	93402	88937	97602	87878.5	91393.5	88470	87668	102015	88912	89117.5
Q12769;G3V198	1427;1305	Q12769	1427	NUP160	sp|Q12769|NU160_HUMAN Nuclear pore complex protein Nup160 OS=Homo sapiens OX=9606 GN=NUP160 PE=1 SV=3;tr|G3V198|G3V198_HUMAN Nuclear pore complex protein Nup160 (Fragment) OS=Homo sapiens OX=9606 GN=NUP160 PE=1 SV=2	1	2	T	ILDKLEDYQQKVDKATRDLLYRRTL______	2	Q12769.2T.1427	-44059.5	-41055.9	-43052	-35996.5	-41910	-41068	-40057	-40056	-38102.5	-42210.5	-38072	-39309	-38358	-39029.2	-36852.5
Q12797;E5RG56;Q12797-6;Q12797-11;Q12797-2;E5RHJ2;Q12797-7	23;23;23;23;23;23;23	Q12797	23	ASPH	sp|Q12797|ASPH_HUMAN Aspartyl/asparaginyl beta-hydroxylase OS=Homo sapiens OX=9606 GN=ASPH PE=1 SV=3;tr|E5RG56|E5RG56_HUMAN Aspartyl/asparaginyl beta-hydroxylase OS=Homo sapiens OX=9606 GN=ASPH PE=1 SV=1;sp|Q12797-6|ASPH_HUMAN Isoform 6 of Aspartyl/asparag	0.557466	2	T	KSSGNSSSSGSGSGSTSAGSSSPGARRETKH	15	Q12797.2T.23	-50958	-46596.2	-48509.9	-44961.9	-48598.8	-49221.5	-46997.6	-47157.6	-47026.2	-48398.4	-45618.2	-45700.7	-43800.9	-45220.7	-44530.3
Q12873;Q12873-3;Q12873-2	1541;1600;1541	Q12873	1541	CHD3	sp|Q12873|CHD3_HUMAN Chromodomain-helicase-DNA-binding protein 3 OS=Homo sapiens OX=9606 GN=CHD3 PE=1 SV=3;sp|Q12873-3|CHD3_HUMAN Isoform 3 of Chromodomain-helicase-DNA-binding protein 3 OS=Homo sapiens OX=9606 GN=CHD3;sp|Q12873-2|CHD3_HUMAN Isoform 2 of C	0.856163	2	T	KRSSRASSPTKTSPTTPEASATNSPCTSKPA	5	Q12873.2T.1541	97173.5	92739.5	100112	87564.5	94407	82352	86447	118762	100928	78763.5	85030	105568	106225	98602	90137.5
Q12888;Q12888-3;Q12888-2;A6NNK5;C9JXV0;H7C151	1055;1060;1060;1060;1020;25	Q12888	1055	TP53BP1	sp|Q12888|TP53B_HUMAN TP53-binding protein 1 OS=Homo sapiens OX=9606 GN=TP53BP1 PE=1 SV=2;sp|Q12888-3|TP53B_HUMAN Isoform 3 of TP53-binding protein 1 OS=Homo sapiens OX=9606 GN=TP53BP1;sp|Q12888-2|TP53B_HUMAN Isoform 2 of TP53-binding protein 1 OS=Homo sap	0.564181	2	T	CEARQENEARSEDPPTTPIRGNLLHFPSSQG	6	Q12888.2T.1055	-9556.5	-12833.5	-9182	-4649.5	-9122	-1658	-1451	-6733	-2092.5	-11678.5	-567	-4276	3279	-2827	-4285.5
Q12888;Q12888-3;Q12888-2;A6NNK5;C9JXV0;H7C151	1056;1061;1061;1061;1021;26	Q12888	1056	TP53BP1	sp|Q12888|TP53B_HUMAN TP53-binding protein 1 OS=Homo sapiens OX=9606 GN=TP53BP1 PE=1 SV=2;sp|Q12888-3|TP53B_HUMAN Isoform 3 of TP53-binding protein 1 OS=Homo sapiens OX=9606 GN=TP53BP1;sp|Q12888-2|TP53B_HUMAN Isoform 2 of TP53-binding protein 1 OS=Homo sap	0.532844	2	T	EARQENEARSEDPPTTPIRGNLLHFPSSQGE	7	Q12888.2T.1056	246884	199330	271862	255664	285457	297502	300597	293732	357608	228264	267750	270468	318295	260342	267918
Q12888;Q12888-3;Q12888-2;A6NNK5;H7BZY0	1638;1643;1643;1593;106	Q12888	1638	TP53BP1	sp|Q12888|TP53B_HUMAN TP53-binding protein 1 OS=Homo sapiens OX=9606 GN=TP53BP1 PE=1 SV=2;sp|Q12888-3|TP53B_HUMAN Isoform 3 of TP53-binding protein 1 OS=Homo sapiens OX=9606 GN=TP53BP1;sp|Q12888-2|TP53B_HUMAN Isoform 2 of TP53-binding protein 1 OS=Homo sap	0.959292	2	T	VEGKRKRRSNVSSPATPTASSSSSTTPTRKI	8	Q12888.2T.1638	53193.5	46967.5	47922	51461.5	43993	54332	54657	53452	46353.5	61703.5	52740	62048	102875	92542	72507.5
Q13017-2;Q13017;H0YK04	1171;1171;49	Q13017-2	1171	ARHGAP5	sp|Q13017-2|RHG05_HUMAN Isoform 2 of Rho GTPase-activating protein 5 OS=Homo sapiens OX=9606 GN=ARHGAP5;sp|Q13017|RHG05_HUMAN Rho GTPase-activating protein 5 OS=Homo sapiens OX=9606 GN=ARHGAP5 PE=1 SV=2;tr|H0YK04|H0YK04_HUMAN Rho GTPase-activating protein	0.528332	2	T	KSKTLFSKAKSYYRRTHSDASDDEAFTTSKT	2	Q13017-2.2T.1171	90393.5	84969.5	79102	79464.5	82217	87662	79997	66602	76618.5	86883.5	75380	69628	65665	70372	75157.5
Q13112	432	Q13112	432	CHAF1B	sp|Q13112|CAF1B_HUMAN Chromatin assembly factor 1 subunit B OS=Homo sapiens OX=9606 GN=CHAF1B PE=1 SV=1	0.608897	2	T	EGTPASRTQDPSSPGTTPPQARQAPAPTVIR	9	Q13112.2T.432	28412.5	22952.5	33766	20252.5	23078	23772	26616	22291	19909.5	25378.5	30025	29078	36427	30742	39197.5
Q13131-2;Q13131	505;490	Q13131-2	505	PRKAA1	sp|Q13131-2|AAPK1_HUMAN Isoform 2 of 5'-AMP-activated protein kinase catalytic subunit alpha-1 OS=Homo sapiens OX=9606 GN=PRKAA1;sp|Q13131|AAPK1_HUMAN 5'-AMP-activated protein kinase catalytic subunit alpha-1 OS=Homo sapiens OX=9606 GN=PRKAA1 PE=1 SV=4	0.999772	2	T	RSIDDEITEAKSGTATPQRSGSVSNYRSCQR	5	Q13131-2.2T.505	45983.5	42923.5	47922	46910.5	48047	48452	40912	47682	37004.5	40140.5	36764	37017	32179	37463	39774.5
Q13177	143	Q13177	143	PAK2	sp|Q13177|PAK2_HUMAN Serine/threonine-protein kinase PAK 2 OS=Homo sapiens OX=9606 GN=PAK2 PE=1 SV=3	0.999833	2	T	KFYDSNTVKQKYLSFTPPEKDGFPSGTPALN	5	Q13177.2T.143	-6047.5	-4979.5	-8531	-2634.5	-5473	-5031	-8835	-7525	-11419.5	-2301.5	-9299	-10247	-9939	-7344	-7692.5
Q13233	1070	Q13233	1070	MAP3K1	sp|Q13233|M3K1_HUMAN Mitogen-activated protein kinase kinase kinase 1 OS=Homo sapiens OX=9606 GN=MAP3K1 PE=1 SV=4	0.978203	2	T	SNIHRPKPSRPTPGNTSKQGDPSKNSMTLDL	6	Q13233.2T.1070	-28986.5	-24177.5	-29908	-29301.5	-35708	-34825	-24615	-19369	-29846.5	-30963.5	-24012	-27261	-21439	-15463	-26788.5
Q13409-3;Q13409-2;Q13409-6;E7EQL5;E7EV09;E7EQU2;E7ETL8;E9PGG1	70;70;70;70;70;70;70;70	Q13409-3	70	DYNC1I2	sp|Q13409-3|DC1I2_HUMAN Isoform 2C of Cytoplasmic dynein 1 intermediate chain 2 OS=Homo sapiens OX=9606 GN=DYNC1I2;sp|Q13409-2|DC1I2_HUMAN Isoform 2B of Cytoplasmic dynein 1 intermediate chain 2 OS=Homo sapiens OX=9606 GN=DYNC1I2;sp|Q13409-6|DC1I2_HUMAN Is	0.673235	2	T	KKRREAEALLQSMGLTPESPIVPPPMSPSSK	12	Q13409-3.2T.70	-45019.3	-40762.2	-42932	-38769.2	-43560.1	-42690.9	-40517	-41015	-40976.7	-43169.6	-39290	-39496	-41031.2	-39115.7	-38760.2
Q13427;E9PG73	552;537	Q13427	552	PPIG	sp|Q13427|PPIG_HUMAN Peptidyl-prolyl cis-trans isomerase G OS=Homo sapiens OX=9606 GN=PPIG PE=1 SV=2;tr|E9PG73|E9PG73_HUMAN Peptidyl-prolyl cis-trans isomerase G OS=Homo sapiens OX=9606 GN=PPIG PE=1 SV=1	0.885414	2	T	EKDRRAQSRSRECDITKGKHSYNSRTRERSR	11	Q13427.2T.552	59623.5	43860.5	46452	47214.5	49337	49542	55687	55512	54438.5	44832.5	47702	58068	64085	69722	55117.5
Q13427;E9PG73;C9JM79	358;343;351	Q13427	358	PPIG	sp|Q13427|PPIG_HUMAN Peptidyl-prolyl cis-trans isomerase G OS=Homo sapiens OX=9606 GN=PPIG PE=1 SV=2;tr|E9PG73|E9PG73_HUMAN Peptidyl-prolyl cis-trans isomerase G OS=Homo sapiens OX=9606 GN=PPIG PE=1 SV=1;tr|C9JM79|C9JM79_HUMAN Peptidyl-prolyl cis-trans iso	1	2	T	TPSRSRSRDRFRRSETPPHWRQEMQRAQRMR	6	Q13427.2T.358	-52938.9	-48928.3	-51146.9	-46332.7	-50991.6	-50268.9	-49378.4	-50418	-47381.2	-51275.7	-47548.3	-47724.8	-47390.1	-47089.5	-46041.2
Q13427;E9PG73	748;733	Q13427	748	PPIG	sp|Q13427|PPIG_HUMAN Peptidyl-prolyl cis-trans isomerase G OS=Homo sapiens OX=9606 GN=PPIG PE=1 SV=2;tr|E9PG73|E9PG73_HUMAN Peptidyl-prolyl cis-trans isomerase G OS=Homo sapiens OX=9606 GN=PPIG PE=1 SV=1	0.999871	2	T	VHEKNKKFDHESSPGTDEDKSG_________	10	Q13427.2T.748	526194	503870	521552	453014	495687	475432	489597	517132	472188	554834	466180	465768	546685	529082	476588
Q13443	761	Q13443	761	ADAM9	sp|Q13443|ADAM9_HUMAN Disintegrin and metalloproteinase domain-containing protein 9 OS=Homo sapiens OX=9606 GN=ADAM9 PE=1 SV=1	0.999961	2	T	PSRQPGSVPRHVSPVTPPREVPIYANRFAVP	6	Q13443.2T.761	133234	130290	133562	123434	113087	128042	149377	142462	139118	125254	127060	119118	102065	105872	98667.5
Q13501;Q13501-2;E7EMC7	269;185;269	Q13501	269	SQSTM1	sp|Q13501|SQSTM_HUMAN Sequestosome-1 OS=Homo sapiens OX=9606 GN=SQSTM1 PE=1 SV=1;sp|Q13501-2|SQSTM_HUMAN Isoform 2 of Sequestosome-1 OS=Homo sapiens OX=9606 GN=SQSTM1;tr|E7EMC7|E7EMC7_HUMAN Sequestosome-1 OS=Homo sapiens OX=9606 GN=SQSTM1 PE=1 SV=1	0.999999	2	T	EVDIDVEHGGKRSRLTPVSPESSSTEEKSSS	4	Q13501.2T.269	259144	240650	246002	275524	270447	275182	288547	309992	271128	265534	230880	251228	267245	257712	273018
Q14151	561	Q14151	561	SAFB2	sp|Q14151|SAFB2_HUMAN Scaffold attachment factor B2 OS=Homo sapiens OX=9606 GN=SAFB2 PE=1 SV=1	0.853629	2	T	DQDELKPGPTNRSRVTKSGSRGMERTVVMDK	2	Q14151.2T.561	36586.5	44491.5	44276	25819.5	47897	26456	54337	60922	50848.5	25455.5	42681	56288	81955	83132	55427.5
Q14181;A0A3B3ITS5;E9PIQ6	127;127;87	Q14181	127	POLA2	sp|Q14181|DPOA2_HUMAN DNA polymerase alpha subunit B OS=Homo sapiens OX=9606 GN=POLA2 PE=1 SV=2;tr|A0A3B3ITS5|A0A3B3ITS5_HUMAN DNA polymerase alpha subunit B OS=Homo sapiens OX=9606 PE=3 SV=1;tr|E9PIQ6|E9PIQ6_HUMAN DNA polymerase alpha subunit B (Fragment)	0.912485	2	T	SYTTPSKGSQKRAISTPETPLTKRSVSTRSP	4	Q14181.2T.127	-35844.5	-33541.5	-35928	-32754.5	-34170	-31896	-34218	-35400	-35699.5	-32732.5	-29835	-32556	-33282	-32964	-30546.5
Q14181;A0A3B3ITS5;E9PIQ6	130;130;90	Q14181	130	POLA2	sp|Q14181|DPOA2_HUMAN DNA polymerase alpha subunit B OS=Homo sapiens OX=9606 GN=POLA2 PE=1 SV=2;tr|A0A3B3ITS5|A0A3B3ITS5_HUMAN DNA polymerase alpha subunit B OS=Homo sapiens OX=9606 PE=3 SV=1;tr|E9PIQ6|E9PIQ6_HUMAN DNA polymerase alpha subunit B (Fragment)	0.998041	2	T	TPSKGSQKRAISTPETPLTKRSVSTRSPHQL	7	Q14181.2T.130	-35844.5	-33541.5	-35928	-32754.5	-34170	-31896	-34218	-35400	-35699.5	-32732.5	-29835	-32556	-33282	-32964	-30546.5
Q14247;Q14247-3;Q14247-2;H0YCD9;H0YEV2	399;362;362;56;33	Q14247	399	CTTN	sp|Q14247|SRC8_HUMAN Src substrate cortactin OS=Homo sapiens OX=9606 GN=CTTN PE=1 SV=2;sp|Q14247-3|SRC8_HUMAN Isoform 3 of Src substrate cortactin OS=Homo sapiens OX=9606 GN=CTTN;sp|Q14247-2|SRC8_HUMAN Isoform 2 of Src substrate cortactin OS=Homo sapiens O	0.545176	2	T	QEEARRKLEEQARAKTQTPPVSPAPQPTEER	3	Q14247.2T.399	114364	102730	102462	86404.5	82647	104192	89807	87562	88768.5	103334	105710	76938	63275	76072	82357.5
Q14247;Q14247-3;Q14247-2;H0YCD9;H0YEV2	401;364;364;58;35	Q14247	401	CTTN	sp|Q14247|SRC8_HUMAN Src substrate cortactin OS=Homo sapiens OX=9606 GN=CTTN PE=1 SV=2;sp|Q14247-3|SRC8_HUMAN Isoform 3 of Src substrate cortactin OS=Homo sapiens OX=9606 GN=CTTN;sp|Q14247-2|SRC8_HUMAN Isoform 2 of Src substrate cortactin OS=Homo sapiens O	0.845399	2	T	EARRKLEEQARAKTQTPPVSPAPQPTEERLP	3	Q14247.2T.401	-35050.5	-33972.5	-35623	-33390.5	-35270	-36236	-31452	-31957	-30729.5	-38808.5	-37365	-37456	-35661	-35276	-34562.5
Q14451;Q14451-3;J3QL76;Q14451-2	62;85;62;62	Q14451	62	GRB7	sp|Q14451|GRB7_HUMAN Growth factor receptor-bound protein 7 OS=Homo sapiens OX=9606 GN=GRB7 PE=1 SV=2;sp|Q14451-3|GRB7_HUMAN Isoform 3 of Growth factor receptor-bound protein 7 OS=Homo sapiens OX=9606 GN=GRB7;tr|J3QL76|J3QL76_HUMAN Growth factor receptor-b	0.543246	2	T	IPTTGRKLREEERRATSLPSIPNPFPELCSP	3	Q14451.2T.62	49693.5	48456.5	58482	47479.5	42689	47852	44434	50512	47305.5	46642.5	48453	44585	49745	42449	42667.5
Q14469	23	Q14469	23	HES1	sp|Q14469|HES1_HUMAN Transcription factor HES-1 OS=Homo sapiens OX=9606 GN=HES1 PE=1 SV=1	0.936075	2	T	KNSSSPVAATPASVNTTPDKPKTASEHRKSS	15	Q14469.2T.23	57553.5	58659.5	59552	38987.5	40318	47842	36686	33466	28064.5	64553.5	51560	47965	43301	49425	50199.5
Q14676;Q14676-2;Q14676-3;Q14676-4	301;301;301;301	Q14676	301	MDC1	sp|Q14676|MDC1_HUMAN Mediator of DNA damage checkpoint protein 1 OS=Homo sapiens OX=9606 GN=MDC1 PE=1 SV=3;sp|Q14676-2|MDC1_HUMAN Isoform 2 of Mediator of DNA damage checkpoint protein 1 OS=Homo sapiens OX=9606 GN=MDC1;sp|Q14676-3|MDC1_HUMAN Isoform 3 of M	0.688411	2	T	GVILERSQPPGEDSDTDVDDDSRPPGRPAEV	10	Q14676.2T.301	-23088.5	-16640.5	-23694	-23376.5	-19901	-21538	-20598	-22184	-19666.5	-19741.5	-22360	-19691	-15576	-13585	-15833.5
Q14676;Q14676-2;Q14676-3;Q14676-4	455;455;455;455	Q14676	455	MDC1	sp|Q14676|MDC1_HUMAN Mediator of DNA damage checkpoint protein 1 OS=Homo sapiens OX=9606 GN=MDC1 PE=1 SV=3;sp|Q14676-2|MDC1_HUMAN Isoform 2 of Mediator of DNA damage checkpoint protein 1 OS=Homo sapiens OX=9606 GN=MDC1;sp|Q14676-3|MDC1_HUMAN Isoform 3 of M	0.989722	2	T	VLLQRSQTTTERDSDTDVEEEELPVENREAV	11	Q14676.2T.455	59043.5	66119.5	67612	52544.5	65977	60932	66287	60972	64528.5	60833.5	58010	67798	68895	68102	63297.5
Q15057;A0A087X1H5;A0A0U1RQT1	382;381;389	Q15057	382	ACAP2	sp|Q15057|ACAP2_HUMAN Arf-GAP with coiled-coil, ANK repeat and PH domain-containing protein 2 OS=Homo sapiens OX=9606 GN=ACAP2 PE=1 SV=3;tr|A0A087X1H5|A0A087X1H5_HUMAN Arf-GAP with coiled-coil, ANK repeat and PH domain-containing protein 2 OS=Homo sapiens	0.967832	2	T	KGDESEKLDKKSSPSTGSLDSGNESKEKLLK	5	Q15057.2T.382	-21365.5	-18012.5	-20218	-14562.5	-16981	-18124	-19530	-16741	-18898.5	-21009.5	-19130	-18513	-21749	-17462	-16550.5
Q15149;Q15149-7;Q15149-5;Q15149-2;Q15149-3;H0YDN1;Q15149-4;Q15149-6;Q15149-8;Q15149-9	2919;2750;2782;2809;2805;1682;2782;2786;2760;2768	Q15149	2919	PLEC	sp|Q15149|PLEC_HUMAN Plectin OS=Homo sapiens OX=9606 GN=PLEC PE=1 SV=3;sp|Q15149-7|PLEC_HUMAN Isoform 7 of Plectin OS=Homo sapiens OX=9606 GN=PLEC;sp|Q15149-5|PLEC_HUMAN Isoform 5 of Plectin OS=Homo sapiens OX=9606 GN=PLEC;sp|Q15149-2|PLEC_HUMAN Isoform 2	0.627499	2	T	LLSAERAVTGYKDPYTGQQISLFQAMQKGLI	4	Q15149.2T.2919	-17765.5	-15673.5	-17474	-13874.5	-18249	-15238	-18708	-13782	-16599.5	-11979.5	-14134	-14631	-10260	-11940	-11825.5
Q15149;Q15149-7;Q15149-5;Q15149-2;Q15149-3;H0YDN1;Q15149-4;Q15149-6;Q15149-8;Q15149-9	4623;4454;4486;4513;4509;3386;4486;4490;4464;4472	Q15149	4623	PLEC	sp|Q15149|PLEC_HUMAN Plectin OS=Homo sapiens OX=9606 GN=PLEC PE=1 SV=3;sp|Q15149-7|PLEC_HUMAN Isoform 7 of Plectin OS=Homo sapiens OX=9606 GN=PLEC;sp|Q15149-5|PLEC_HUMAN Isoform 5 of Plectin OS=Homo sapiens OX=9606 GN=PLEC;sp|Q15149-2|PLEC_HUMAN Isoform 2	0.898137	2	T	TKGYYSPYSVSGSGSTAGSRTGSRTGSRAGS	14	Q15149.2T.4623	98953.5	99569.5	114302	95934.5	96557	105972	93507	102292	123188	106114	119730	128598	129145	95052	87587.5
Q16281-2;Q16281	14;14	Q16281-2	14	CNGA3	sp|Q16281-2|CNGA3_HUMAN Isoform 2 of Cyclic nucleotide-gated cation channel alpha-3 OS=Homo sapiens OX=9606 GN=CNGA3;sp|Q16281|CNGA3_HUMAN Cyclic nucleotide-gated cation channel alpha-3 OS=Homo sapiens OX=9606 GN=CNGA3 PE=1 SV=2	0.961837	2	T	__MAKINTQYSHPSRTHLKVKTSDRDLNRAE	11	Q16281-2.2T.14	28414.5	28857.5	24372	32432.5	29307	37450	27300	31374	25170.5	31983.5	26225	19781	30299	35915	39287.5
Q16875;Q5W015;Q5VX20;A0A1W2PR17;Q16875-2;Q16875-3;Q16875-4;Q9H178	463;463;463;463;463;443;477;32	Q16875	463	PFKFB3	sp|Q16875|F263_HUMAN 6-phosphofructo-2-kinase/fructose-2,6-bisphosphatase 3 OS=Homo sapiens OX=9606 GN=PFKFB3 PE=1 SV=1;tr|Q5W015|Q5W015_HUMAN 6-phosphofructo-2-kinase/fructose-2,6-bisphosphatase 3 OS=Homo sapiens OX=9606 GN=PFKFB3 PE=1 SV=1;tr|Q5VX20|Q5VX	0.990359	2	T	DAKKGPNPLMRRNSVTPLASPEPTKKPRINS	5	Q16875.2T.463	22622.5	28133.5	27210	14693.5	20465	18020	19524	30150	23861.5	26779.5	25185	14132	11860	14999	18995.5
Q16875;Q5W015;Q5VX20;A0A1W2PR17;Q16875-2;Q16875-3;Q16875-4;Q9H178	471;471;471;471;471;451;485;40	Q16875	471	PFKFB3	sp|Q16875|F263_HUMAN 6-phosphofructo-2-kinase/fructose-2,6-bisphosphatase 3 OS=Homo sapiens OX=9606 GN=PFKFB3 PE=1 SV=1;tr|Q5W015|Q5W015_HUMAN 6-phosphofructo-2-kinase/fructose-2,6-bisphosphatase 3 OS=Homo sapiens OX=9606 GN=PFKFB3 PE=1 SV=1;tr|Q5VX20|Q5VX	0.96209	2	T	LMRRNSVTPLASPEPTKKPRINSFEEHVAST	13	Q16875.2T.471	16524.5	16003.5	17190	24881.5	24247	26692	25063	21802	16730.5	28302.5	17911	16200	6264	8364	9051.5
Q2M2I8;Q2M2I8-2;E9PG46	620;620;620	Q2M2I8	620	AAK1	sp|Q2M2I8|AAK1_HUMAN AP2-associated protein kinase 1 OS=Homo sapiens OX=9606 GN=AAK1 PE=1 SV=3;sp|Q2M2I8-2|AAK1_HUMAN Isoform 2 of AP2-associated protein kinase 1 OS=Homo sapiens OX=9606 GN=AAK1;tr|E9PG46|E9PG46_HUMAN AP2-associated protein kinase 1 OS=Hom	0.990846	2	T	TTPPPAVQGQKVGSLTPPSSPKTQRAGHRRI	5	Q2M2I8.2T.620	114654	139450	113832	105414	114557	113602	112387	135892	97648.5	147194	107030	79018	83225	94402	91807.5
Q3B726	322	Q3B726	322	TWISTNB	sp|Q3B726|RPA43_HUMAN DNA-directed RNA polymerase I subunit RPA43 OS=Homo sapiens OX=9606 GN=TWISTNB PE=1 SV=1	0.998493	2	T	KKKKKKRKHSEEAEFTPPLKCSPKRKGKSNF	8	Q3B726.2T.322	-3466.5	-3999.5	-4608	-4558.5	-4326	-3526	2342	2523	-165.5	-1141.5	-1926	-718	4	2465	4721.5
Q3MII6	287	Q3MII6	287	TBC1D25	sp|Q3MII6|TBC25_HUMAN TBC1 domain family member 25 OS=Homo sapiens OX=9606 GN=TBC1D25 PE=1 SV=2	1	2	T	WAQRANPEDLEFIRSTVLKDVLRTDRAHPYY	12	Q3MII6.2T.287	-44745.5	-41411.8	-43784	-39578.6	-44264.7	-42437.9	-41359.9	-42367	-41194.3	-43304	-41929.6	-39800	-41312.7	-40413.3	-39149.1
Q5QJE6;J3KP30	433;433	Q5QJE6	433	DNTTIP2	sp|Q5QJE6|TDIF2_HUMAN Deoxynucleotidyltransferase terminal-interacting protein 2 OS=Homo sapiens OX=9606 GN=DNTTIP2 PE=1 SV=2;tr|J3KP30|J3KP30_HUMAN Deoxynucleotidyltransferase terminal-interacting protein 2 OS=Homo sapiens OX=9606 GN=DNTTIP2 PE=1 SV=1	0.649841	2	T	VDFECDTKLYTSAPNTSQGKDNSVLLVLSSD	8	Q5QJE6.2T.433	-31270.5	-27622.5	-28537	-26689.5	-28561	-28753	-30757	-26524	-25961.5	-26265.5	-26102	-27581	-26947	-26636	-26227.5
Q5STZ8;F5GYK6;Q8NE71;Q8NE71-2	109;11;108;108	Q8NE71	108	ABCF1	tr|Q5STZ8|Q5STZ8_HUMAN ATP-binding cassette sub-family F member 1 (Fragment) OS=Homo sapiens OX=9606 GN=ABCF1 PE=1 SV=9;tr|F5GYK6|F5GYK6_HUMAN ATP-binding cassette sub-family F member 1 (Fragment) OS=Homo sapiens OX=9606 GN=ABCF1 PE=1 SV=1;sp|Q8NE71|ABCF1_	0.829663	2	T	EEKELMERLKKLSVPTSDEEDEVPAPKPRGG	6	Q8NE71.2T.108	573354	565050	546312	489504	586267	546872	493767	526812	479988	576014	499040	458308	484445	490302	476168
Q5T200;Q5T200-2	317;317	Q5T200	317	ZC3H13	sp|Q5T200|ZC3HD_HUMAN Zinc finger CCCH domain-containing protein 13 OS=Homo sapiens OX=9606 GN=ZC3H13 PE=1 SV=1;sp|Q5T200-2|ZC3HD_HUMAN Isoform 2 of Zinc finger CCCH domain-containing protein 13 OS=Homo sapiens OX=9606 GN=ZC3H13	0.691789	2	T	RDFERQREKRDKPRSTSPAGQHHSPISSRHH	6	Q5T200.2T.317	-23871.5	-26607.5	-26876	-22654.5	-26999	-25778	-24308	-25681	-24166.5	-27192.5	-22959	-22109	-22629	-23275	-23980.5
Q5THJ4;Q5THJ4-2;H3BLS7	1761;1761;584	Q5THJ4	1761	VPS13D	sp|Q5THJ4|VP13D_HUMAN Vacuolar protein sorting-associated protein 13D OS=Homo sapiens OX=9606 GN=VPS13D PE=1 SV=2;sp|Q5THJ4-2|VP13D_HUMAN Isoform 2 of Vacuolar protein sorting-associated protein 13D OS=Homo sapiens OX=9606 GN=VPS13D;tr|H3BLS7|H3BLS7_HUMAN	0.998592	2	T	SRKKQKEVQDKDYPLTPPPSPTVDEPKILVG	5	Q5THJ4.2T.1761	192864	214840	205542	178244	244547	194212	183147	198732	161648	225714	175230	147218	140165	179212	179038
Q5U5Q3;M9T4I7	541;371	Q5U5Q3	541	MEX3C	sp|Q5U5Q3|MEX3C_HUMAN RNA-binding E3 ubiquitin-protein ligase MEX3C OS=Homo sapiens OX=9606 GN=MEX3C PE=1 SV=3;tr|M9T4I7|M9T4I7_HUMAN MEX3C variant 2 OS=Homo sapiens OX=9606 GN=MEX3C PE=1 SV=1	0.507343	2	T	PSGNMKTQRRGSQPSTPRLSPTFPESIEHPL	7	Q5U5Q3.2T.541	16917.5	14189.5	16788	13481.5	14019	13562	17857	16162	14136.5	15396.5	9881	9016	17528	17074	17262.5
Q5UIP0;Q5UIP0-2;H7BZN3	409;409;401	Q5UIP0	409	RIF1	sp|Q5UIP0|RIF1_HUMAN Telomere-associated protein RIF1 OS=Homo sapiens OX=9606 GN=RIF1 PE=1 SV=2;sp|Q5UIP0-2|RIF1_HUMAN Isoform 2 of Telomere-associated protein RIF1 OS=Homo sapiens OX=9606 GN=RIF1;tr|H7BZN3|H7BZN3_HUMAN Telomere-associated protein RIF1 (Fr	1	2	T	TPVHKGASSPYGAPGTPRMNLSSNLGGMATI	11	Q5UIP0.2T.409	-25833.5	-25359.5	-24148	-26741.5	-28558	-28662	-31231	-30413	-24537.5	-29897.5	-26156	-22207	-33179	-33934	-30852.5
Q5VZ89;Q5VZ89-7;Q5VZ89-3;Q5VZ89-5	975;1024;975;975	Q5VZ89	975	DENND4C	sp|Q5VZ89|DEN4C_HUMAN DENN domain-containing protein 4C OS=Homo sapiens OX=9606 GN=DENND4C PE=1 SV=3;sp|Q5VZ89-7|DEN4C_HUMAN Isoform 2 of DENN domain-containing protein 4C OS=Homo sapiens OX=9606 GN=DENND4C;sp|Q5VZ89-3|DEN4C_HUMAN Isoform 3 of DENN domain-	0.794946	2	T	IVAKHSQPSPEPHSPTEPPAWGSSIVKVPSG	12	Q5VZ89.2T.975	37879.5	33040.5	29028	35905.5	24694	33848	30073	30218	28055.5	32530.5	27703	30829	28242	32083	33948.5
Q5XUX1-3;Q5XUX1-2;Q5XUX1;K7EL01	55;55;55;55	Q5XUX1-3	55	FBXW9	sp|Q5XUX1-3|FBXW9_HUMAN Isoform 3 of F-box/WD repeat-containing protein 9 OS=Homo sapiens OX=9606 GN=FBXW9;sp|Q5XUX1-2|FBXW9_HUMAN Isoform 2 of F-box/WD repeat-containing protein 9 OS=Homo sapiens OX=9606 GN=FBXW9;sp|Q5XUX1|FBXW9_HUMAN F-box/WD repeat-cont	0.709204	2	T	PPKSGLAFSRPSQLSTPAASPSASEPRAASR	13	Q5XUX1-3.2T.55	110004	117140	121232	103994	104417	118242	113507	111982	101218	118494	103530	93568	89665	100392	91937.5
Q6PKG0;Q6PKG0-3;A0A0B4J210;E5RH50;H0YBW1	526;449;526;321;234	Q6PKG0	526	LARP1	sp|Q6PKG0|LARP1_HUMAN La-related protein 1 OS=Homo sapiens OX=9606 GN=LARP1 PE=1 SV=2;sp|Q6PKG0-3|LARP1_HUMAN Isoform 2 of La-related protein 1 OS=Homo sapiens OX=9606 GN=LARP1;tr|A0A0B4J210|A0A0B4J210_HUMAN La-related protein 1 (Fragment) OS=Homo sapiens	0.995916	2	T	YQKETESAPGSPRAVTPVPTKTEEVSNLKTL	3	Q6PKG0.2T.526	514724	520450	442352	490694	407757	456172	401597	453012	307068	558894	365040	325658	356935	453762	410108
Q6PKG0;Q6PKG0-3;A0A0B4J210;E5RH50;H0YC33	785;708;785;580;99	Q6PKG0	785	LARP1	sp|Q6PKG0|LARP1_HUMAN La-related protein 1 OS=Homo sapiens OX=9606 GN=LARP1 PE=1 SV=2;sp|Q6PKG0-3|LARP1_HUMAN Isoform 2 of La-related protein 1 OS=Homo sapiens OX=9606 GN=LARP1;tr|A0A0B4J210|A0A0B4J210_HUMAN La-related protein 1 (Fragment) OS=Homo sapiens	0.723198	2	T	TVPESPNYRNTRTPRTPRTPQLKDSSQTSRF	4	Q6PKG0.2T.785	-24546.5	-22857.5	-26135	-23579.5	-25261	-25922	-28348	-28236	-29491.5	-23135.5	-26413	-24643	-25828	-24038	-26838.5
Q6PKG0;Q6PKG0-3;A0A0B4J210;E5RH50;H0YC33	788;711;788;583;102	Q6PKG0	788	LARP1	sp|Q6PKG0|LARP1_HUMAN La-related protein 1 OS=Homo sapiens OX=9606 GN=LARP1 PE=1 SV=2;sp|Q6PKG0-3|LARP1_HUMAN Isoform 2 of La-related protein 1 OS=Homo sapiens OX=9606 GN=LARP1;tr|A0A0B4J210|A0A0B4J210_HUMAN La-related protein 1 (Fragment) OS=Homo sapiens	0.985563	2	T	ESPNYRNTRTPRTPRTPQLKDSSQTSRFYPV	7	Q6PKG0.2T.788	-24546.5	-22857.5	-26135	-23579.5	-25261	-25922	-28348	-28236	-29491.5	-23135.5	-26413	-24643	-25828	-24038	-26838.5
Q6ZRS2-2;Q6ZRS2;A0A0C4DFX4;Q6ZRS2-3;A0A0A0MS59	2363;2425;2248;2267;2166	Q6ZRS2-2	2363	SRCAP	sp|Q6ZRS2-2|SRCAP_HUMAN Isoform 2 of Helicase SRCAP OS=Homo sapiens OX=9606 GN=SRCAP;sp|Q6ZRS2|SRCAP_HUMAN Helicase SRCAP OS=Homo sapiens OX=9606 GN=SRCAP PE=1 SV=3;tr|A0A0C4DFX4|A0A0C4DFX4_HUMAN Uncharacterized protein (Fragment) OS=Homo sapiens OX=9606 P	0.988034	2	T	NHTPVISAHQTRSTTTPPRCSPARERVPRPA	4	Q6ZRS2-2.2T.2363	-43713.5	-42227.7	-42299	-38042.9	-41534	-40485	-40057	-42210	-38052.5	-42331.5	-39233	-39130	-37472	-36722	-36722.5
Q6ZRV2;A0A494C1T9;J3KPS2	938;1139;665	Q6ZRV2	938	FAM83H	sp|Q6ZRV2|FA83H_HUMAN Protein FAM83H OS=Homo sapiens OX=9606 GN=FAM83H PE=1 SV=3;tr|A0A494C1T9|A0A494C1T9_HUMAN Protein FAM83H OS=Homo sapiens OX=9606 GN=FAM83H PE=1 SV=1;tr|J3KPS2|J3KPS2_HUMAN Protein FAM83H (Fragment) OS=Homo sapiens OX=9606 GN=FAM83H PE	0.518244	2	T	RSSPVPPVPERRGSLTLTISGESPKAGPAEE	15	Q6ZRV2.2T.938	67403.5	70309.5	62162	65244.5	67977	65972	61337	62512	48781.5	72253.5	60170	43792	61305	64972	61917.5
Q6ZUT6;Q6ZUT6-4;H0YM82;Q6ZUT6-3	199;131;143;131	Q6ZUT6	199	CCDC9B	sp|Q6ZUT6|CCD9B_HUMAN Coiled-coil domain-containing protein 9B OS=Homo sapiens OX=9606 GN=CCDC9B PE=1 SV=1;sp|Q6ZUT6-4|CCD9B_HUMAN Isoform 4 of Coiled-coil domain-containing protein 9B OS=Homo sapiens OX=9606 GN=CCDC9B;tr|H0YM82|H0YM82_HUMAN Coiled-coil do	0.940652	2	T	RARNQGIEGSPGGRVTRSPPTQVAISSDSAR	2	Q6ZUT6.2T.199	-8879.5	-9683.5	-10679	-12143.5	-15499	-12257	-10032	-6912	-17626.5	-612.5	-13510	-10755	-12423	-9507	-7848.5
Q7KZ85;Q7KZ85-2;Q7KZ85-3	1697;516;697	Q7KZ85	1697	SUPT6H	sp|Q7KZ85|SPT6H_HUMAN Transcription elongation factor SPT6 OS=Homo sapiens OX=9606 GN=SUPT6H PE=1 SV=2;sp|Q7KZ85-2|SPT6H_HUMAN Isoform 2 of Transcription elongation factor SPT6 OS=Homo sapiens OX=9606 GN=SUPT6H;sp|Q7KZ85-3|SPT6H_HUMAN Isoform 3 of Transcri	0.525117	2	T	LQEKEAERRKQKQRLTPRPSPSPMIESTPMS	4	Q7KZ85.2T.1697	-11839.5	-9169.5	-12567	-9711.5	-15454	-16404	-8096	-10822	-18140.5	-9286.5	-11753	-14892	-15586	-11833	-11338.5
Q7RTP6;A0A5F9ZHV5;Q7RTP6-2;Q7RTP6-4;Q7RTP6-3;Q7RTP6-5;J3KSK6	684;684;684;684;684;684;203	Q7RTP6	684	MICAL3	sp|Q7RTP6|MICA3_HUMAN [F-actin]-monooxygenase MICAL3 OS=Homo sapiens OX=9606 GN=MICAL3 PE=1 SV=2;tr|A0A5F9ZHV5|A0A5F9ZHV5_HUMAN [F-actin]-monooxygenase MICAL3 OS=Homo sapiens OX=9606 GN=MICAL3 PE=1 SV=1;sp|Q7RTP6-2|MICA3_HUMAN Isoform 2 of [F-actin]-monoox	0.970832	2	T	DKKEKDLDGAGKRRKTSQSEEEEAPRGHRGE	3	Q7RTP6.2T.684	-3356.5	-6552.5	2563	1130.5	-7686	4042	-9998	-9954	-399.5	-3337.5	6871	14	346	-8337	-6279.5
Q7Z2Z1;Q7Z2Z1-2	1307;1306	Q7Z2Z1	1307	TICRR	sp|Q7Z2Z1|TICRR_HUMAN Treslin OS=Homo sapiens OX=9606 GN=TICRR PE=1 SV=2;sp|Q7Z2Z1-2|TICRR_HUMAN Isoform 2 of Treslin OS=Homo sapiens OX=9606 GN=TICRR	0.999641	2	T	PKRPGNSTVTSSPPVTPKKLFTSPLCDVSKK	14	Q7Z2Z1.2T.1307	-29189.5	-29505.5	-29900	-26182.5	-26592	-26307	-27007	-26596	-26646.5	-25506.5	-27316	-27219	-19039	-21689	-21599.5
Q7Z417	220	Q7Z417	220	NUFIP2	sp|Q7Z417|NUFP2_HUMAN Nuclear fragile X mental retardation-interacting protein 2 OS=Homo sapiens OX=9606 GN=NUFIP2 PE=1 SV=1	0.995052	2	T	KGADNDGSGSESGYTTPKKRKARRNSAKGCE	15	Q7Z417.2T.220	-6065.5	-7065.5	-8873	-8756.5	-7312	-9537	-9110	-10331	-10249.5	-4530.5	-6530	-8498	-7011	-4443	359.5
Q7Z460;Q7Z460-2;Q7Z460-3;F8WA11;Q7Z460-5;H0Y5T1;Q7Z460-4	642;642;642;650;650;423;658	Q7Z460	642	CLASP1	sp|Q7Z460|CLAP1_HUMAN CLIP-associating protein 1 OS=Homo sapiens OX=9606 GN=CLASP1 PE=1 SV=1;sp|Q7Z460-2|CLAP1_HUMAN Isoform 2 of CLIP-associating protein 1 OS=Homo sapiens OX=9606 GN=CLASP1;sp|Q7Z460-3|CLAP1_HUMAN Isoform 3 of CLIP-associating protein 1 O	0.99997	2	T	AALPPGSYASLGRIRTRRQSSGSATNVASTP;REDMEYIGLDSGRIRTRRQSSGSATNVASTP	1	Q7Z460.2T.642	1191.5	-1769.5	3454	-2070.5	-3565	2010	-8116	-12857	-7123.5	-1398.5	4668	3087	-3539	-4603	-2584.5
Q7Z460-2;Q7Z460-3;F8WA11;Q7Z460-5;H0Y5T1;Q7Z460-4	730;730;738;738;511;737	Q7Z460-2	730	CLASP1	sp|Q7Z460-2|CLAP1_HUMAN Isoform 2 of CLIP-associating protein 1 OS=Homo sapiens OX=9606 GN=CLASP1;sp|Q7Z460-3|CLAP1_HUMAN Isoform 3 of CLIP-associating protein 1 OS=Homo sapiens OX=9606 GN=CLASP1;tr|F8WA11|F8WA11_HUMAN CLIP-associating protein 1 OS=Homo sa	0.90479	2	T	EKRSKIPRSQGCSRETSPNRIGLDRFGLGQP	8	Q7Z460-2.2T.730	29911.5	20466.5	18480	21120.5	16896	29174	25387	27139	17682.5	18022.5	18065	17241	22752	23035	26399.5
Q7Z589-6;Q7Z589;Q7Z589-5;Q7Z589-4;Q7Z589-7;E9PMC9;Q7Z589-2	221;207;208;222;222;208;207	Q7Z589-6	221	EMSY	sp|Q7Z589-6|EMSY_HUMAN Isoform 6 of BRCA2-interacting transcriptional repressor EMSY OS=Homo sapiens OX=9606 GN=EMSY;sp|Q7Z589|EMSY_HUMAN BRCA2-interacting transcriptional repressor EMSY OS=Homo sapiens OX=9606 GN=EMSY PE=1 SV=2;sp|Q7Z589-5|EMSY_HUMAN Isof	0.785113	2	T	VSCSDEDEKPRKRRRTNSSSSSPVVLKEVPK	3	Q7Z589-6.2T.221	-36714.5	-34082.5	-36328	-31045.5	-36304	-34015	-31461	-33114	-33318.5	-31905.5	-32340	-31262	-33444	-31021	-30952.5
Q7Z5H4	355	Q7Z5H4	355	VN1R5	sp|Q7Z5H4|VN1R5_HUMAN Vomeronasal type-1 receptor 5 OS=Homo sapiens OX=9606 GN=VN1R5 PE=2 SV=2	1	2	T	SPPKLMLKFNRQCGSTKK_____________	8	Q7Z5H4.2T.355	-46636.9	-41501.8	-44608.6	-39956.3	-43593.7	-44298.6	-42529.7	-42250	-41213.7	-42956.2	-41729.5	-41368.4	-41101.3	-40323.4	-40293.5
Q86X27;Q86X27-3;H7C2H2	326;326;64	Q86X27	326	RALGPS2	sp|Q86X27|RGPS2_HUMAN Ras-specific guanine nucleotide-releasing factor RalGPS2 OS=Homo sapiens OX=9606 GN=RALGPS2 PE=1 SV=1;sp|Q86X27-3|RGPS2_HUMAN Isoform 3 of Ras-specific guanine nucleotide-releasing factor RalGPS2 OS=Homo sapiens OX=9606 GN=RALGPS2;tr|	1	2	T	SGRKSVAAEGALLPQTPPSPRNLIPHGHRKC	12	Q86X27.2T.326	63203.5	58859.5	63622	58624.5	75517	68782	59087	61232	56358.5	68133.5	57650	55138	51585	63362	72787.5
S4R3V8;Q86X29-4;Q86X29;Q86X29-6;Q86X29-5;Q86X29-3;Q86X29-2	453;482;501;345;433;481;443	Q86X29-4	482	LSR	tr|S4R3V8|S4R3V8_HUMAN Lipolysis-stimulated lipoprotein receptor OS=Homo sapiens OX=9606 GN=LSR PE=1 SV=2;sp|Q86X29-4|LSR_HUMAN Isoform 4 of Lipolysis-stimulated lipoprotein receptor OS=Homo sapiens OX=9606 GN=LSR;sp|Q86X29|LSR_HUMAN Lipolysis-stimulated l	0.999981	2	T	ARRPRARSVDALDDLTPPSTAESGSRSPTSN	9	Q86X29-4.2T.482	68053.5	65119.5	67622	70624.5	86907	80212	73067	66502	55438.5	66893.5	59990	47528	60005	59312	67427.5
Q86YP4;Q86YP4-3;Q86YP4-2	327;327;327	Q86YP4	327	GATAD2A	sp|Q86YP4|P66A_HUMAN Transcriptional repressor p66-alpha OS=Homo sapiens OX=9606 GN=GATAD2A PE=1 SV=1;sp|Q86YP4-3|P66A_HUMAN Isoform 3 of Transcriptional repressor p66-alpha OS=Homo sapiens OX=9606 GN=GATAD2A;sp|Q86YP4-2|P66A_HUMAN Isoform 2 of Transcripti	0.977931	2	T	ASLKGTTATSAQANSTPTSVASVVTSAESPA	12	Q86YP4.2T.327	36591.5	38656.5	33512	30676.5	30402	47932	44190	31629	30856.5	37737.5	38950	37642	39368	43804	41205.5
Q86YS7-3;Q86YS7;H0YFE9	314;314;117	Q86YS7-3	314	C2CD5	sp|Q86YS7-3|C2CD5_HUMAN Isoform 3 of C2 domain-containing protein 5 OS=Homo sapiens OX=9606 GN=C2CD5;sp|Q86YS7|C2CD5_HUMAN C2 domain-containing protein 5 OS=Homo sapiens OX=9606 GN=C2CD5 PE=1 SV=1;tr|H0YFE9|H0YFE9_HUMAN C2 domain-containing protein 5 (Frag	0.999954	2	T	SYSRQSSSSDTDLSLTPKTGMGSGSAGKEGG	12	Q86YS7-3.2T.314	-11031.5	-8466.5	-7356	-4595.5	-1641	-6324	-4470	-5023	-2156.5	-7080.5	-7450	-8846	-8153	-6490	-2423.5
Q8IV63;M0QYA8;Q8IV63-2;Q8IV63-3;M0QXD7;M0R025;M0QYG0;M0R073;M0QZ79;M0QXV1;M0QX88;M0R200	104;104;104;54;104;104;104;54;104;72;54;54	Q8IV63	104	VRK3	sp|Q8IV63|VRK3_HUMAN Inactive serine/threonine-protein kinase VRK3 OS=Homo sapiens OX=9606 GN=VRK3 PE=1 SV=2;tr|M0QYA8|M0QYA8_HUMAN Inactive serine/threonine-protein kinase VRK3 OS=Homo sapiens OX=9606 GN=VRK3 PE=1 SV=1;sp|Q8IV63-2|VRK3_HUMAN Isoform 2 of	0.970488	2	T	LSSSERSKGSGSRPPTPKSSPQKTRKSPQVT	8	Q8IV63.2T.104	41310.5	24993.5	31196	42287.5	44644	57372	41074	39368	28344.5	50093.5	33405	32444	46909	59312	55117.5
Q8IVT2	224	Q8IVT2	224	MISP	sp|Q8IVT2|MISP_HUMAN Mitotic interactor and substrate of PLK1 OS=Homo sapiens OX=9606 GN=MISP PE=1 SV=1	0.606375	2	T	GAPHSSPARGTPAGTTPGASQAPKAFNKPHL	16	Q8IVT2.2T.224	-16004.5	-5141.5	-15033	-18053.5	-20301	-19612	-25209	-24591	-25547.5	-12520.5	-14866	-16962	-31948	-30768	-29122.5
Q8IXJ6;Q8IXJ6-2;Q8IXJ6-3;Q8IXJ6-5	382;345;362;312	Q8IXJ6	382	SIRT2	sp|Q8IXJ6|SIR2_HUMAN NAD-dependent protein deacetylase sirtuin-2 OS=Homo sapiens OX=9606 GN=SIRT2 PE=1 SV=2;sp|Q8IXJ6-2|SIR2_HUMAN Isoform 2 of NAD-dependent protein deacetylase sirtuin-2 OS=Homo sapiens OX=9606 GN=SIRT2;sp|Q8IXJ6-3|SIR2_HUMAN Isoform 3 of	1	2	T	ASPKKSPPPAKDEARTTEREKPQ________	1	Q8IXJ6.2T.382	-31803.5	-27902.5	-29894	-25342.5	-30199	-28847	-30009	-29604	-29618.5	-28900.5	-27298	-31870	-28610	-28631	-26858.5
Q8IXJ6;Q8IXJ6-2;Q8IXJ6-3;Q8IXJ6-5	383;346;363;313	Q8IXJ6	383	SIRT2	sp|Q8IXJ6|SIR2_HUMAN NAD-dependent protein deacetylase sirtuin-2 OS=Homo sapiens OX=9606 GN=SIRT2 PE=1 SV=2;sp|Q8IXJ6-2|SIR2_HUMAN Isoform 2 of NAD-dependent protein deacetylase sirtuin-2 OS=Homo sapiens OX=9606 GN=SIRT2;sp|Q8IXJ6-3|SIR2_HUMAN Isoform 3 of	1	2	T	SPKKSPPPAKDEARTTEREKPQ_________	2	Q8IXJ6.2T.383	-31803.5	-27902.5	-29894	-25342.5	-30199	-28847	-30009	-29604	-29618.5	-28900.5	-27298	-31870	-28610	-28631	-26858.5
Q8IZ21-3;Q8IZ21;Q8IZ21-2	342;358;368	Q8IZ21-3	342	PHACTR4	sp|Q8IZ21-3|PHAR4_HUMAN Isoform 3 of Phosphatase and actin regulator 4 OS=Homo sapiens OX=9606 GN=PHACTR4;sp|Q8IZ21|PHAR4_HUMAN Phosphatase and actin regulator 4 OS=Homo sapiens OX=9606 GN=PHACTR4 PE=1 SV=1;sp|Q8IZ21-2|PHAR4_HUMAN Isoform 2 of Phosphatase	0.999994	2	T	PSPPLPTHIPPEPPRTPPFPAKTFQVVPEIE	17	Q8IZ21-3.2T.342	678944	642130	659722	576944	633207	631932	597817	652422	580098	678184	615350	578068	634725	637832	651218
Q8N556;Q8N556-2	637;721	Q8N556	637	AFAP1	sp|Q8N556|AFAP1_HUMAN Actin filament-associated protein 1 OS=Homo sapiens OX=9606 GN=AFAP1 PE=1 SV=2;sp|Q8N556-2|AFAP1_HUMAN Isoform 2 of Actin filament-associated protein 1 OS=Homo sapiens OX=9606 GN=AFAP1	1	2	T	CRQKEAERVSLELELTEVKESLKKALAGGVT	8	Q8N556.2T.637	-39746.5	-29723.5	-31172	-32358.5	-30424	-34572	-27072	-42287	-29686.5	-30621.5	-31613	-36531	-28502	-26746	-26170.5
Q8N8S7	502	Q8N8S7	502	ENAH	sp|Q8N8S7|ENAH_HUMAN Protein enabled homolog OS=Homo sapiens OX=9606 GN=ENAH PE=1 SV=2	0.847675	2	T	TSTPEPTRKPWERTNTMNGSKSPVISRRDSP	3	Q8N8S7.2T.502	2192.5	-6629.5	-2984	662.5	-2852	-4244	-7273	-8698	-1871.5	-8217.5	-1495	-250	10041	853	1591.5
Q8NFH8-4;Q8NFH8;Q8NFH8-3;Q8NFH8-2	464;465;325;326	Q8NFH8-4	464	REPS2	sp|Q8NFH8-4|REPS2_HUMAN Isoform 4 of RalBP1-associated Eps domain-containing protein 2 OS=Homo sapiens OX=9606 GN=REPS2;sp|Q8NFH8|REPS2_HUMAN RalBP1-associated Eps domain-containing protein 2 OS=Homo sapiens OX=9606 GN=REPS2 PE=1 SV=2;sp|Q8NFH8-3|REPS2_HUM	0.842509	2	T	SNSLKARPRSRSYSSTSIEEAMKRGEDPPTP	7	Q8NFH8-4.2T.464	17247.5	15378.5	21069	24075.5	32529	28117	21445	23703	22433.5	17104.5	19609	24127	19215	11193	15213.5
Q8NI27;A0A0C4DG98;Q8NI27-2;H0Y7U4;H7C477	1385;1270;206;153;121	Q8NI27	1385	THOC2	sp|Q8NI27|THOC2_HUMAN THO complex subunit 2 OS=Homo sapiens OX=9606 GN=THOC2 PE=1 SV=2;tr|A0A0C4DG98|A0A0C4DG98_HUMAN THO complex subunit 2 OS=Homo sapiens OX=9606 GN=THOC2 PE=1 SV=1;sp|Q8NI27-2|THOC2_HUMAN Isoform 2 of THO complex subunit 2 OS=Homo sapien	0.999561	2	T	AKEMKSKENVKGGEKTPVSGSLKSPVPRSDI	5	Q8NI27.2T.1385	25051.5	28058.5	25370	19643.5	17815	23138	26271	30402	25353.5	29152.5	29350	20926	11785	16185	12500.5
Q8TAD8	152	Q8TAD8	152	SNIP1	sp|Q8TAD8|SNIP1_HUMAN Smad nuclear-interacting protein 1 OS=Homo sapiens OX=9606 GN=SNIP1 PE=1 SV=1	0.863412	2	T	NSDRDRHRGHSHQRRTSNERPGSGQGQGRDR	2	Q8TAD8.2T.152	-50966.7	-48652.6	-51078.6	-44499.6	-49943.6	-48616.5	-48297.9	-48321.8	-46437.1	-49601.4	-46527	-47731.3	-46685.3	-45151.2	-45359.4
Q8TEH3	519	Q8TEH3	519	DENND1A	sp|Q8TEH3|DEN1A_HUMAN DENN domain-containing protein 1A OS=Homo sapiens OX=9606 GN=DENND1A PE=1 SV=2	0.996979	2	T	VVKRPKSNIAVEGRRTSVPSPEQPQPYRTLR	2	Q8TEH3.2T.519	-37754.5	-35143.5	-35518	-31121.5	-37778	-34531	-36498	-37188	-33219.5	-35445.5	-33242	-34031	-34992	-35770	-33094.5
Q8TEK3;Q8TEK3-1	1096;1096	Q8TEK3	1096	DOT1L	sp|Q8TEK3|DOT1L_HUMAN Histone-lysine N-methyltransferase, H3 lysine-79 specific OS=Homo sapiens OX=9606 GN=DOT1L PE=1 SV=3;sp|Q8TEK3-1|DOT1L_HUMAN Isoform 2 of Histone-lysine N-methyltransferase, H3 lysine-79 specific OS=Homo sapiens OX=9606 GN=DOT1L	0.628051	2	T	QDSRRRGRRKRASAGTPSLSAGVSPKRRALP	6	Q8TEK3.2T.1096	-9703.5	-8417.5	-9687	-12556.5	-7357	-14406	-13677	-8962	-10883.5	-5735.5	-4688	-11287	-13449	-9267	-7335.5
Q8TF01;Q8TF01-2	309;309	Q8TF01	309	PNISR	sp|Q8TF01|PNISR_HUMAN Arginine/serine-rich protein PNISR OS=Homo sapiens OX=9606 GN=PNISR PE=1 SV=2;sp|Q8TF01-2|PNISR_HUMAN Isoform 2 of Arginine/serine-rich protein PNISR OS=Homo sapiens OX=9606 GN=PNISR	0.672691	2	T	EEDTENVEAASSGKVTRSPSPVPQEEHSDPE	2	Q8TF01.2T.309	288614	226750	278032	185414	249887	201972	182277	189082	192738	265054	285830	316808	263925	234582	207908
Q8WUM0	65	Q8WUM0	65	NUP133	sp|Q8WUM0|NU133_HUMAN Nuclear pore complex protein Nup133 OS=Homo sapiens OX=9606 GN=NUP133 PE=1 SV=2	0.51329	2	T	SPVGRRSSLSSRGTPTRMFPHHSITESVNYD	11	Q8WUM0.2T.65	-39049.5	-34710.5	-37160	-32439.5	-37367	-35890	-34482	-34474	-35811.5	-38268.5	-34751	-36556	-34623	-32975	-32956.5
Q8WVC0;Q8WVC0-2	629;569	Q8WVC0	629	LEO1	sp|Q8WVC0|LEO1_HUMAN RNA polymerase-associated protein LEO1 OS=Homo sapiens OX=9606 GN=LEO1 PE=1 SV=1;sp|Q8WVC0-2|LEO1_HUMAN Isoform 2 of RNA polymerase-associated protein LEO1 OS=Homo sapiens OX=9606 GN=LEO1	0.999465	2	T	SEEDKAQRLLKAKKLTSDEEGEPSGKRKAED	3	Q8WVC0.2T.629	81703.5	73689.5	79652	56294.5	66167	65302	72947	74322	64488.5	76703.5	68560	69708	73565	82542	79287.5
Q8WXH0-2;Q8WXH0;A0A0A0MRE3;G3V5X4;A0A0C4DGK3;Q8WXH0-7;G3V4T3;G3V3D4	5757;5757;5628;5622;2391;2142;733;379	Q8WXH0-2	5757	SYNE2	sp|Q8WXH0-2|SYNE2_HUMAN Isoform 2 of Nesprin-2 OS=Homo sapiens OX=9606 GN=SYNE2;sp|Q8WXH0|SYNE2_HUMAN Nesprin-2 OS=Homo sapiens OX=9606 GN=SYNE2 PE=1 SV=3;tr|A0A0A0MRE3|A0A0A0MRE3_HUMAN Nesprin-2 OS=Homo sapiens OX=9606 GN=SYNE2 PE=1 SV=1;tr|G3V5X4|G3V5X4_	0.556085	2	T	HELKNKEIHFQRRRTTCALTLEAGEKLLLTT	4	Q8WXH0-2.2T.5757	-37517.5	-35171.5	-35680	-30344.5	-36146	-34568	-34488	-32106	-35885.5	-33660.5	-33844	-35763	-30354	-32358	-32195.5
Q8WXH0-2;Q8WXH0;A0A0A0MRE3;G3V5X4;A0A0C4DGK3;Q8WXH0-7;G3V4T3;G3V3D4	5761;5761;5632;5626;2395;2146;737;383	Q8WXH0-2	5761	SYNE2	sp|Q8WXH0-2|SYNE2_HUMAN Isoform 2 of Nesprin-2 OS=Homo sapiens OX=9606 GN=SYNE2;sp|Q8WXH0|SYNE2_HUMAN Nesprin-2 OS=Homo sapiens OX=9606 GN=SYNE2 PE=1 SV=3;tr|A0A0A0MRE3|A0A0A0MRE3_HUMAN Nesprin-2 OS=Homo sapiens OX=9606 GN=SYNE2 PE=1 SV=1;tr|G3V5X4|G3V5X4_	0.999829	2	T	NKEIHFQRRRTTCALTLEAGEKLLLTTDLKT	8	Q8WXH0-2.2T.5761	-37517.5	-35171.5	-35680	-30344.5	-36146	-34568	-34488	-32106	-35885.5	-33660.5	-33844	-35763	-30354	-32358	-32195.5
Q92503-3;Q92503;Q92503-2;K7EIJ7	474;508;508;32	Q92503-3	474	SEC14L1	sp|Q92503-3|S14L1_HUMAN Isoform 3 of SEC14-like protein 1 OS=Homo sapiens OX=9606 GN=SEC14L1;sp|Q92503|S14L1_HUMAN SEC14-like protein 1 OS=Homo sapiens OX=9606 GN=SEC14L1 PE=1 SV=2;sp|Q92503-2|S14L1_HUMAN Isoform 2 of SEC14-like protein 1 OS=Homo sapiens O	0.631692	2	T	CEVPEGGLVPKSLYRTAEELENEDLKLWTET	5	Q92503-3.2T.474	-22497.5	-22036.5	-14041	-11962.5	-13373	-1197	-13928	-26673	-15611.5	-19748.5	-26222	-22884	-20293	-17093	-8103.5
Q92597;Q92597-3;Q92597-2;E7ESM1;E5RJY1	328;247;262;75;37	Q92597	328	NDRG1	sp|Q92597|NDRG1_HUMAN Protein NDRG1 OS=Homo sapiens OX=9606 GN=NDRG1 PE=1 SV=1;sp|Q92597-3|NDRG1_HUMAN Isoform 3 of Protein NDRG1 OS=Homo sapiens OX=9606 GN=NDRG1;sp|Q92597-2|NDRG1_HUMAN Isoform 2 of Protein NDRG1 OS=Homo sapiens OX=9606 GN=NDRG1;tr|E7ESM1	0.948529	2	T	GYMPSASMTRLMRSRTASGSSVTSLDGTRSR	3	Q92597.2T.328	-26709.5	-26050.5	-23830	-25672.5	-26045	-26702	-28154	-27386	-21734.5	-19753.5	-21388	-18522	-28755	-30771	-23743.5
Q92609;Q92609-2;C9JDR8;C9JNM0;C9JED7;F2Z3C3;C9K0P2;C9J397;C9JWX0;C9JW04	45;45;45;45;45;45;45;45;45;45	Q92609	45	TBC1D5	sp|Q92609|TBCD5_HUMAN TBC1 domain family member 5 OS=Homo sapiens OX=9606 GN=TBC1D5 PE=1 SV=1;sp|Q92609-2|TBCD5_HUMAN Isoform 2 of TBC1 domain family member 5 OS=Homo sapiens OX=9606 GN=TBC1D5;tr|C9JDR8|C9JDR8_HUMAN TBC1 domain family member 5 (Fragment) O	0.74757	2	T	KSGGDSNKNGRRTSSTLDSEGTFNSYRKEWE	5	Q92609.2T.45	30475.5	42188.5	49742	25732.5	43475	37386	17372	23780	27079.5	27347.5	27951	27130	20603	22493	25079.5
Q92797	1257	Q92797	1257	SYMPK	sp|Q92797|SYMPK_HUMAN Symplekin OS=Homo sapiens OX=9606 GN=SYMPK PE=1 SV=2	0.997168	2	T	RSPQTLAPVGEDAMKTPSPAAEDAREPEAKG	15	Q92797.2T.1257	-3173.5	-5160.5	-6401	-3644.5	-8689	-2823	-815	-586	1071.5	-5229.5	-5059	-8737	-2754	43	-5924.5
Q92908	34	Q92908	34	GATA6	sp|Q92908|GATA6_HUMAN Transcription factor GATA-6 OS=Homo sapiens OX=9606 GN=GATA6 PE=1 SV=2	0.929686	2	T	ADASDSRAFPAREPSTPPSPISSSSSSCSRG	9	Q92908.2T.34	43052.5	55499.5	45486	44231.5	38637	37709	43953	48662	35028.5	62583.5	41151	36724	39880	40873	43023.5
Q92990	586	Q92990	586	GLMN	sp|Q92990|GLMN_HUMAN Glomulin OS=Homo sapiens OX=9606 GN=GLMN PE=1 SV=2	0.698894	2	T	VLARVEELIEIKTKSTSEENIGIK_______	2	Q92990.2T.586	-42684.5	-40386.5	-41424	-38094.9	-42276	-41526	-40026	-41608	-39888.5	-41540.5	-40220.5	-40623.8	-38567	-38453	-36651.5
Q96A73;Q96A73-2;A0A087WT18	179;160;98	Q96A73	179	KIAA1191	sp|Q96A73|P33MX_HUMAN Putative monooxygenase p33MONOX OS=Homo sapiens OX=9606 GN=KIAA1191 PE=1 SV=1;sp|Q96A73-2|P33MX_HUMAN Isoform 2 of Putative monooxygenase p33MONOX OS=Homo sapiens OX=9606 GN=KIAA1191;tr|A0A087WT18|A0A087WT18_HUMAN Putative monooxygena	0.742095	2	T	KEERQPASAQSTPSTTPHSSPKQRPRGWFTS	15	Q96A73.2T.179	-25712.5	-26741.5	-22390	-24099.5	-18822	-21613	-23976	-26383	-24446.5	-24410.5	-21026	-21169	-21012	-20728	-16256.5
Q96DF8	419	Q96DF8	419	ESS2	sp|Q96DF8|ESS2_HUMAN Splicing factor ESS-2 homolog OS=Homo sapiens OX=9606 GN=ESS2 PE=1 SV=1	0.934793	2	T	RTASKYTDRALRASYTPSPARSTHLKTPASG	4	Q96DF8.2T.419	-17887.5	-19022.5	-18651	-16418.5	-17499	-18974	-17257	-20193	-16145.5	-22233.5	-19113	-17675	-15263	-16371	-16622.5
Q96DX7	344	Q96DX7	344	TRIM44	sp|Q96DX7|TRI44_HUMAN Tripartite motif-containing protein 44 OS=Homo sapiens OX=9606 GN=TRIM44 PE=1 SV=1	0.691294	2	T	EGDEEGPSGASEEEDT_______________	30	Q96DX7.2T.344	178534	167520	169792	158514	164507	190972	161047	163342	174558	176474	170730	175788	205425	184692	197528
Q96N67-2;Q96N67-6;Q96N67-4;Q96N67;Q96N67-3;Q96N67-5;A0A0U1RRC1;A0A0U1RQJ5	909;909;909;909;909;909;182;194	Q96N67-2	909	DOCK7	sp|Q96N67-2|DOCK7_HUMAN Isoform 2 of Dedicator of cytokinesis protein 7 OS=Homo sapiens OX=9606 GN=DOCK7;sp|Q96N67-6|DOCK7_HUMAN Isoform 6 of Dedicator of cytokinesis protein 7 OS=Homo sapiens OX=9606 GN=DOCK7;sp|Q96N67-4|DOCK7_HUMAN Isoform 4 of Dedicator	0.982705	2	T	SRSLSNSNPDISGTPTSPDDEVRSIIGSKGL	14	Q96N67-2.2T.909	36086.5	24926.5	34649	36032.5	25661	35144	31278	37515	42240.5	27551.5	21688	25398	26048	17804	16289.5
Q96Q11-2;Q96Q11	317;337	Q96Q11-2	317	TRNT1	sp|Q96Q11-2|TRNT1_HUMAN Isoform 2 of CCA tRNA nucleotidyltransferase 1, mitochondrial OS=Homo sapiens OX=9606 GN=TRNT1;sp|Q96Q11|TRNT1_HUMAN CCA tRNA nucleotidyltransferase 1, mitochondrial OS=Homo sapiens OX=9606 GN=TRNT1 PE=1 SV=2	0.979698	2	T	LGLFIVKNRKDLIKATDSSDPLKPYQDFIID	6	Q96Q11-2.2T.317	-41724.5	-38090.5	-41568	-36956.5	-40924	-39728	-39648	-40225	-37924.5	-39778.5	-38611	-39897	-37405	-36217	-36019.5
Q96Q15;J3KRA9;Q96Q15-2;Q96Q15-3;Q96Q15-4	3569;3459;3429;2939;2300	Q96Q15	3569	SMG1	sp|Q96Q15|SMG1_HUMAN Serine/threonine-protein kinase SMG1 OS=Homo sapiens OX=9606 GN=SMG1 PE=1 SV=3;tr|J3KRA9|J3KRA9_HUMAN Serine/threonine-protein kinase SMG1 (Fragment) OS=Homo sapiens OX=9606 GN=SMG1 PE=1 SV=1;sp|Q96Q15-2|SMG1_HUMAN Isoform 2 of Serine/	0.549595	2	T	VMSQNARKLIQKNLATSADTPPSTVPGTGKS	4	Q96Q15.2T.3569	-29411.5	-21967.5	-26212	-23357.5	-29941	-27184	-28887	-27206	-25869.5	-25328.5	-23576	-25598	-28740	-25293	-28654.5
Q96Q15;J3KRA9;Q96Q15-2;Q96Q15-3;Q96Q15-4	3573;3463;3433;2943;2304	Q96Q15	3573	SMG1	sp|Q96Q15|SMG1_HUMAN Serine/threonine-protein kinase SMG1 OS=Homo sapiens OX=9606 GN=SMG1 PE=1 SV=3;tr|J3KRA9|J3KRA9_HUMAN Serine/threonine-protein kinase SMG1 (Fragment) OS=Homo sapiens OX=9606 GN=SMG1 PE=1 SV=1;sp|Q96Q15-2|SMG1_HUMAN Isoform 2 of Serine/	0.998268	2	T	NARKLIQKNLATSADTPPSTVPGTGKSVACS	8	Q96Q15.2T.3573	-29411.5	-21967.5	-26212	-23357.5	-29941	-27184	-28887	-27206	-25869.5	-25328.5	-23576	-25598	-28740	-25293	-28654.5
Q96RL7-3;Q96RL7;Q96RL7-4;Q96RL7-2	1052;1091;1091;1091	Q96RL7-3	1052	VPS13A	sp|Q96RL7-3|VP13A_HUMAN Isoform 3 of Vacuolar protein sorting-associated protein 13A OS=Homo sapiens OX=9606 GN=VPS13A;sp|Q96RL7|VP13A_HUMAN Vacuolar protein sorting-associated protein 13A OS=Homo sapiens OX=9606 GN=VPS13A PE=1 SV=2;sp|Q96RL7-4|VP13A_HUMAN	1	2	T	KKLGLDSEMIMRPSETEINAKLRNIIVLDSD	4	Q96RL7-3.2T.1052	-32801.5	-33671.5	-32375	-28701.5	-34860	-32088	-31335	-32497	-32281.5	-29337.5	-31238	-30808	-32579	-30035	-28996.5
Q96ST2;Q96ST2-3;Q96ST2-2;A0A1B0GW95	725;518;400;114	Q96ST2	725	IWS1	sp|Q96ST2|IWS1_HUMAN Protein IWS1 homolog OS=Homo sapiens OX=9606 GN=IWS1 PE=1 SV=2;sp|Q96ST2-3|IWS1_HUMAN Isoform 3 of Protein IWS1 homolog OS=Homo sapiens OX=9606 GN=IWS1;sp|Q96ST2-2|IWS1_HUMAN Isoform 2 of Protein IWS1 homolog OS=Homo sapiens OX=9606 GN	1	2	T	EQMPQRRRMNSTGGQTPRRDLEKVLTGEEKA	9	Q96ST2.2T.725	-33174.5	-31214.5	-31099	-30099.5	-33984	-31381	-31735	-34440	-27811.5	-31550.5	-27463	-24299	-34735	-34541	-32105.5
Q96ST2;Q96ST2-3;Q96ST2-2	435;228;110	Q96ST2	435	IWS1	sp|Q96ST2|IWS1_HUMAN Protein IWS1 homolog OS=Homo sapiens OX=9606 GN=IWS1 PE=1 SV=2;sp|Q96ST2-3|IWS1_HUMAN Isoform 3 of Protein IWS1 homolog OS=Homo sapiens OX=9606 GN=IWS1;sp|Q96ST2-2|IWS1_HUMAN Isoform 2 of Protein IWS1 homolog OS=Homo sapiens OX=9606 GN	0.941068	2	T	SDSDAVSDKSGKREKTIASDSEEEAGKELSD	1	Q96ST2.2T.435	21614.5	21605.5	15934	17965.5	22134	14948	22801	25896	15625.5	26955.5	23884	17834	28736	35825	19553.5
Q96T23;Q96T23-2;Q96T23-3	1305;1274;1053	Q96T23	1305	RSF1	sp|Q96T23|RSF1_HUMAN Remodeling and spacing factor 1 OS=Homo sapiens OX=9606 GN=RSF1 PE=1 SV=2;sp|Q96T23-2|RSF1_HUMAN Isoform 2 of Remodeling and spacing factor 1 OS=Homo sapiens OX=9606 GN=RSF1;sp|Q96T23-3|RSF1_HUMAN Isoform 3 of Remodeling and spacing fa	1	2	T	EEEGKPSRKRLHRIETDEEESCDNAHGDANQ	7	Q96T23.2T.1305	-43300.5	-37886.5	-42230	-33828.5	-40475	-40774	-37444	-40973	-33659.5	-41108.5	-36716	-36262	-32438	-37148	-37163.5
Q96T60;A0A0D9SFL2;M0QYH2;Q96T60-2;M0R3C8;M0QYI1;A0A0D9SFD6;A0A0D9SEV0;M0R000	118;118;118;79;118;118;38;118;118	Q96T60	118	PNKP	sp|Q96T60|PNKP_HUMAN Bifunctional polynucleotide phosphatase/kinase OS=Homo sapiens OX=9606 GN=PNKP PE=1 SV=1;tr|A0A0D9SFL2|A0A0D9SFL2_HUMAN Bifunctional polynucleotide phosphatase/kinase OS=Homo sapiens OX=9606 GN=PNKP PE=1 SV=1;tr|M0QYH2|M0QYH2_HUMAN Bif	0.998804	2	T	TLRWEETRTPESQPDTPPGTPLVSQDEKRDA	13	Q96T60.2T.118	183464	170140	198102	187024	231527	218232	211167	212422	217688	194004	182960	188818	211405	198702	197698
Q96T60;A0A0D9SFL2;M0QYH2;Q96T60-2;M0R3C8;M0QYI1;A0A0D9SFD6;A0A0D9SEV0;M0R000	122;122;122;83;122;122;42;122;122	Q96T60	122	PNKP	sp|Q96T60|PNKP_HUMAN Bifunctional polynucleotide phosphatase/kinase OS=Homo sapiens OX=9606 GN=PNKP PE=1 SV=1;tr|A0A0D9SFL2|A0A0D9SFL2_HUMAN Bifunctional polynucleotide phosphatase/kinase OS=Homo sapiens OX=9606 GN=PNKP PE=1 SV=1;tr|M0QYH2|M0QYH2_HUMAN Bif	0.984955	2	T	EETRTPESQPDTPPGTPLVSQDEKRDAELPK	17	Q96T60.2T.122	115944	109550	120782	112924	130687	131162	126937	136532	123168	131644	111150	107028	119755	119132	113958
Q9BRD0;Q9BRD0-2	159;159	Q9BRD0	159	BUD13	sp|Q9BRD0|BUD13_HUMAN BUD13 homolog OS=Homo sapiens OX=9606 GN=BUD13 PE=1 SV=1;sp|Q9BRD0-2|BUD13_HUMAN Isoform 2 of BUD13 homolog OS=Homo sapiens OX=9606 GN=BUD13	1	2	T	RHDTPDPSPRRARHDTPDPSPLRGARHDSDT	5	Q9BRD0.2T.159	-44362.5	-40887.3	-44293.1	-38240.1	-42515	-41518	-41025.4	-43636.2	-40398.5	-42517.5	-39854.6	-40236.3	-39351	-37884	-37967.5
Q9BRD0;Q9BRD0-2	147;147	Q9BRD0	147	BUD13	sp|Q9BRD0|BUD13_HUMAN BUD13 homolog OS=Homo sapiens OX=9606 GN=BUD13 PE=1 SV=1;sp|Q9BRD0-2|BUD13_HUMAN Isoform 2 of BUD13 homolog OS=Homo sapiens OX=9606 GN=BUD13	1	2	T	RHGTPDPSPRKDRHDTPDPSPRRARHDTPDP	5	Q9BRD0.2T.147	-40499.5	-38926.5	-40387	-37453.5	-41133	-39310	-38845	-39331	-40115.5	-38574.5	-37778	-38343	-38044	-36380	-35796.5
Q9BSJ5-3;Q9BSJ5;I3L072;Q9BSJ5-2	244;244;244;244	Q9BSJ5-3	244	C17orf80	sp|Q9BSJ5-3|CQ080_HUMAN Isoform 3 of Uncharacterized protein C17orf80 OS=Homo sapiens OX=9606 GN=C17orf80;sp|Q9BSJ5|CQ080_HUMAN Uncharacterized protein C17orf80 OS=Homo sapiens OX=9606 GN=C17orf80 PE=2 SV=2;tr|I3L072|I3L072_HUMAN Uncharacterized protein C1	0.999927	2	T	HISPKNVSDGVKRVRTLLSNERDSKGRDHLS	3	Q9BSJ5-3.2T.244	127154	99939.5	118162	96264.5	125857	115392	105857	104312	118238	106414	126460	119188	122745	120152	113898
Q9BTA9;Q9BTA9-2;Q9BTA9-5;A0A0A0MRT2	457;412;354;305	Q9BTA9	457	WAC	sp|Q9BTA9|WAC_HUMAN WW domain-containing adapter protein with coiled-coil OS=Homo sapiens OX=9606 GN=WAC PE=1 SV=3;sp|Q9BTA9-2|WAC_HUMAN Isoform 2 of WW domain-containing adapter protein with coiled-coil OS=Homo sapiens OX=9606 GN=WAC;sp|Q9BTA9-5|WAC_HUMAN	0.844285	2	T	SDASSPRSYVSPRISTPQTNTVPIKPLISTP	3	Q9BTA9.2T.457	159364	142470	161422	145104	147097	160242	156247	153622	171208	153494	153010	150288	149395	127902	130048
Q9BTA9;Q9BTA9-2;Q9BTA9-5;A0A0A0MRT2	471;426;368;319	Q9BTA9	471	WAC	sp|Q9BTA9|WAC_HUMAN WW domain-containing adapter protein with coiled-coil OS=Homo sapiens OX=9606 GN=WAC PE=1 SV=3;sp|Q9BTA9-2|WAC_HUMAN Isoform 2 of WW domain-containing adapter protein with coiled-coil OS=Homo sapiens OX=9606 GN=WAC;sp|Q9BTA9-5|WAC_HUMAN	0.88593	2	T	STPQTNTVPIKPLISTPPVSSQPKVSTPVVK	5	Q9BTA9.2T.471	159364	142470	161422	145104	147097	160242	156247	153622	171208	153494	153010	150288	149395	127902	130048
Q9BTX1-5;Q9BTX1-2;Q9BTX1;Q9BTX1-6;Q9BTX1-4	374;413;414;299;414	Q9BTX1-5	374	NDC1	sp|Q9BTX1-5|NDC1_HUMAN Isoform 5 of Nucleoporin NDC1 OS=Homo sapiens OX=9606 GN=NDC1;sp|Q9BTX1-2|NDC1_HUMAN Isoform 2 of Nucleoporin NDC1 OS=Homo sapiens OX=9606 GN=NDC1;sp|Q9BTX1|NDC1_HUMAN Nucleoporin NDC1 OS=Homo sapiens OX=9606 GN=NDC1 PE=1 SV=2;sp|Q9B	0.999088	2	T	VEPKKLNSPEETAFQTPKSSQMPRPSVPPLV	12	Q9BTX1-5.2T.374	24877.5	26295.5	13237	8807.5	4323	4430	13924	14090	6930.5	22346.5	19458	25484	25832	19184	6242.5
Q9BU76	215	Q9BU76	215	MMTAG2	sp|Q9BU76|MMTA2_HUMAN Multiple myeloma tumor-associated protein 2 OS=Homo sapiens OX=9606 GN=MMTAG2 PE=1 SV=1	0.853946	2	T	EKKKKDKEHRRPAEATSSPTSPERPRHHHHD	6	Q9BU76.2T.215	-41573.5	-41152.5	-38416	-35425.5	-40216	-38768	-37905	-38696	-33120.5	-43116.6	-35359	-35467	-33738	-38029	-35988.5
Q9BU76	219	Q9BU76	219	MMTAG2	sp|Q9BU76|MMTA2_HUMAN Multiple myeloma tumor-associated protein 2 OS=Homo sapiens OX=9606 GN=MMTAG2 PE=1 SV=1	0.628444	2	T	KDKEHRRPAEATSSPTSPERPRHHHHDSDSN	10	Q9BU76.2T.219	-33707.5	-34666.5	-32766	-28965.5	-29432	-30587	-30192	-33635	-26475.5	-34928.5	-30833	-30257	-25865	-30010	-27772.5
Q9BVC5;C9J4K0;Q9BVC5-2	198;156;194	Q9BVC5	198	C2orf49	sp|Q9BVC5|ASHWN_HUMAN Ashwin OS=Homo sapiens OX=9606 GN=C2orf49 PE=1 SV=1;tr|C9J4K0|C9J4K0_HUMAN Ashwin OS=Homo sapiens OX=9606 GN=C2orf49 PE=1 SV=1;sp|Q9BVC5-2|ASHWN_HUMAN Isoform 2 of Ashwin OS=Homo sapiens OX=9606 GN=C2orf49	0.992571	2	T	PSGPVKSPPLSPVGTTPVKLKRAAPKEEAEA	10	Q9BVC5.2T.198	-22095.5	-17869.5	-19496	-18326.5	-18967	-17813	-18817	-21297	-18666.5	-16462.5	-15372	-18358	-17227	-17535	-18315.5
Q9BVV7;J3QRI1	207;97	Q9BVV7	207	TIMM21	sp|Q9BVV7|TIM21_HUMAN Mitochondrial import inner membrane translocase subunit Tim21 OS=Homo sapiens OX=9606 GN=TIMM21 PE=1 SV=1;tr|J3QRI1|J3QRI1_HUMAN Mitochondrial import inner membrane translocase subunit Tim21 (Fragment) OS=Homo sapiens OX=9606 GN=TIMM2	1	2	T	CVKFYIEGSEPGKQGTVYAQVKENPGSGEYD	3	Q9BVV7.2T.207	34091.5	31610.5	36018	29488.5	35021	29148	34737	39014	36123.5	28817.5	37573	36682	48715	41575	36756.5
Q9BW04;Q9BW04-2	456;210	Q9BW04	456	SARG	sp|Q9BW04|SARG_HUMAN Specifically androgen-regulated gene protein OS=Homo sapiens OX=9606 GN=SARG PE=1 SV=2;sp|Q9BW04-2|SARG_HUMAN Isoform 2 of Specifically androgen-regulated gene protein OS=Homo sapiens OX=9606 GN=SARG	0.98652	2	T	MPISIPKAPRANSALTPPKPESGLTLQESNT	6	Q9BW04.2T.456	-12428.5	-4675.5	-7940	-11855.5	-11481	-14475	-16161	-15281	-12513.5	-6818.5	-8886	-11499	-15921	-16990	-15531.5
Q9BW04;Q9BW04-2	471;225	Q9BW04	471	SARG	sp|Q9BW04|SARG_HUMAN Specifically androgen-regulated gene protein OS=Homo sapiens OX=9606 GN=SARG PE=1 SV=2;sp|Q9BW04-2|SARG_HUMAN Isoform 2 of Specifically androgen-regulated gene protein OS=Homo sapiens OX=9606 GN=SARG	0.717344	2	T	TPPKPESGLTLQESNTPGLRQMNFKSNTLER	21	Q9BW04.2T.471	-12428.5	-4675.5	-7940	-11855.5	-11481	-14475	-16161	-15281	-12513.5	-6818.5	-8886	-11499	-15921	-16990	-15531.5
Q9BYG3;C9J808;H7BZL0	234;129;43	Q9BYG3	234	NIFK	sp|Q9BYG3|MK67I_HUMAN MKI67 FHA domain-interacting nucleolar phosphoprotein OS=Homo sapiens OX=9606 GN=NIFK PE=1 SV=1;tr|C9J808|C9J808_HUMAN MKI67 FHA domain-interacting nucleolar phosphoprotein (Fragment) OS=Homo sapiens OX=9606 GN=NIFK PE=1 SV=8;tr|H7BZL	0.999907	2	T	GTLDTPEKTVDSQGPTPVCTPTFLERRKSQV	8	Q9BYG3.2T.234	-7217.5	-6525.5	-8883	-7686.5	-7348	-8971	-6160	-8071	-8591.5	-4402.5	-7916	-10180	-6752	-3052	-4492.5
Q9BYG3;C9J808;H7BZL0	238;133;47	Q9BYG3	238	NIFK	sp|Q9BYG3|MK67I_HUMAN MKI67 FHA domain-interacting nucleolar phosphoprotein OS=Homo sapiens OX=9606 GN=NIFK PE=1 SV=1;tr|C9J808|C9J808_HUMAN MKI67 FHA domain-interacting nucleolar phosphoprotein (Fragment) OS=Homo sapiens OX=9606 GN=NIFK PE=1 SV=8;tr|H7BZL	0.952577	2	T	TPEKTVDSQGPTPVCTPTFLERRKSQVAELN	12	Q9BYG3.2T.238	-7217.5	-6525.5	-8883	-7686.5	-7348	-8971	-6160	-8071	-8591.5	-4402.5	-7916	-10180	-6752	-3052	-4492.5
Q9C040;Q9C040-2;A0A0J9YX34	431;458;431	Q9C040	431	TRIM2	sp|Q9C040|TRIM2_HUMAN Tripartite motif-containing protein 2 OS=Homo sapiens OX=9606 GN=TRIM2 PE=1 SV=1;sp|Q9C040-2|TRIM2_HUMAN Isoform 2 of Tripartite motif-containing protein 2 OS=Homo sapiens OX=9606 GN=TRIM2;tr|A0A0J9YX34|A0A0J9YX34_HUMAN Tripartite mot	0.769296	2	T	PFKLKVIRSADVSPTTEGVKRRVKSPGSGHV	11	Q9C040.2T.431	-4353.5	-400.5	-773	-3362.5	-2321	-7229	-6648	-3082	-7290.5	3254.5	-1726	-5424	-6146	-6068	-5817.5
Q9H0E9-2;H7C128;H7C179;H7C127;Q9H0E9-4;Q9H0E9-3	264;255;259;259;264;124	Q9H0E9-2	264	BRD8	sp|Q9H0E9-2|BRD8_HUMAN Isoform 2 of Bromodomain-containing protein 8 OS=Homo sapiens OX=9606 GN=BRD8;tr|H7C128|H7C128_HUMAN Bromodomain-containing protein 8 (Fragment) OS=Homo sapiens OX=9606 GN=BRD8 PE=1 SV=1;tr|H7C179|H7C179_HUMAN Bromodomain-containing	0.999999	2	T	VTDDSPQKKMLGQKATPPPSPLLSELLKKGS	2	Q9H0E9-2.2T.264	-28850.5	-23251.5	-28220	-21054.5	-23920	-20657	-22529	-23693	-21854.5	-25132.5	-23665	-23358	-21146	-21585	-21883.5
Q9H1E3;Q9H1E3-2	179;139	Q9H1E3	179	NUCKS1	sp|Q9H1E3|NUCKS_HUMAN Nuclear ubiquitous casein and cyclin-dependent kinase substrate 1 OS=Homo sapiens OX=9606 GN=NUCKS1 PE=1 SV=1;sp|Q9H1E3-2|NUCKS_HUMAN Isoform 2 of Nuclear ubiquitous casein and cyclin-dependent kinase substrate 1 OS=Homo sapiens OX=96	0.989419	2	T	RKEKKMPKPRLKATVTPSPVKGKGKVGRPTA	4	Q9H1E3.2T.179	152434	142350	139282	119434	134457	129472	111677	119672	104828	157904	140090	133708	127905	126392	128678
Q9H1E3;Q9H1E3-2	202;162	Q9H1E3	202	NUCKS1	sp|Q9H1E3|NUCKS_HUMAN Nuclear ubiquitous casein and cyclin-dependent kinase substrate 1 OS=Homo sapiens OX=9606 GN=NUCKS1 PE=1 SV=1;sp|Q9H1E3-2|NUCKS_HUMAN Isoform 2 of Nuclear ubiquitous casein and cyclin-dependent kinase substrate 1 OS=Homo sapiens OX=96	0.711999	2	T	GKVGRPTASKASKEKTPSPKEEDEEPESPPE	1	Q9H1E3.2T.202	2113.5	591.5	3495	-822.5	1241	5481	8318	2023	4191.5	7081.5	3860	5583	4596	4949	2656.5
Q9H4E7	595	Q9H4E7	595	DEF6	sp|Q9H4E7|DEFI6_HUMAN Differentially expressed in FDCP 6 homolog OS=Homo sapiens OX=9606 GN=DEF6 PE=1 SV=1	0.936469	2	T	SSLKRLTRWGSQGNRTPSPNSNEQQKSLNGG	8	Q9H4E7.2T.595	-687.5	4756.5	-297	5175.5	1465	12163	1400	5381	3108.5	4776.5	-403	2215	-1106	923	6272.5
Q9H6F5;H0YG79	65;59	Q9H6F5	65	CCDC86	sp|Q9H6F5|CCD86_HUMAN Coiled-coil domain-containing protein 86 OS=Homo sapiens OX=9606 GN=CCDC86 PE=1 SV=1;tr|H0YG79|H0YG79_HUMAN Coiled-coil domain-containing protein 86 (Fragment) OS=Homo sapiens OX=9606 GN=CCDC86 PE=1 SV=1	0.591032	2	T	SVQRAGLGSPERPPKTSPGSPRLQQGAGLES	12	Q9H6F5.2T.65	-24050.5	-23131.5	-23531	-20664.5	-22923	-23796	-23372	-22650	-19112.5	-22857.5	-21099	-24690	-17505	-19697	-19015.5
Q9H7P9;Q9H7P9-3;H7BXC7	1257;1228;1125	Q9H7P9	1257	PLEKHG2	sp|Q9H7P9|PKHG2_HUMAN Pleckstrin homology domain-containing family G member 2 OS=Homo sapiens OX=9606 GN=PLEKHG2 PE=1 SV=3;sp|Q9H7P9-3|PKHG2_HUMAN Isoform 3 of Pleckstrin homology domain-containing family G member 2 OS=Homo sapiens OX=9606 GN=PLEKHG2;tr|H7	0.759413	2	T	GSLASHVARLESSDLTPPHSPPPSSRQLLGP	7	Q9H7P9.2T.1257	12110.5	12577.5	14029	14172.5	16506	13419	11445	12956	10924.5	11002.5	10749	10517	8456	9820	15515.5
Q9H8G2;A0A3B3ISJ3	90;90	Q9H8G2	90	CAAP1	sp|Q9H8G2|CAAP1_HUMAN Caspase activity and apoptosis inhibitor 1 OS=Homo sapiens OX=9606 GN=CAAP1 PE=1 SV=2;tr|A0A3B3ISJ3|A0A3B3ISJ3_HUMAN Caspase activity and apoptosis inhibitor 1 OS=Homo sapiens OX=9606 GN=CAAP1 PE=1 SV=1	0.525926	2	T	GGSSVERSERRKRRSTDSSSVSGSLQQETKY	4	Q9H8G2.2T.90	17225.5	15377.5	16506	19569.5	15263	20391	24643	31082	28380.5	12410.5	16474	17116	7460	10	7127.5
Q9HC35;B5MBZ0;Q9HC35-2	897;908;839	Q9HC35	897	EML4	sp|Q9HC35|EMAL4_HUMAN Echinoderm microtubule-associated protein-like 4 OS=Homo sapiens OX=9606 GN=EML4 PE=1 SV=3;tr|B5MBZ0|B5MBZ0_HUMAN Echinoderm microtubule-associated protein-like 4 OS=Homo sapiens OX=9606 GN=EML4 PE=1 SV=3;sp|Q9HC35-2|EMAL4_HUMAN Isofo	0.529924	2	T	TKAPVSSTESVIQSNTPTPPPSQPLNETAEE	14	Q9HC35.2T.897	228414	223770	203902	189284	214397	241382	216917	215982	193748	230824	192810	177188	200145	196652	216968
Q9HC35;B5MBZ0;Q9HC35-2	899;910;841	Q9HC35	899	EML4	sp|Q9HC35|EMAL4_HUMAN Echinoderm microtubule-associated protein-like 4 OS=Homo sapiens OX=9606 GN=EML4 PE=1 SV=3;tr|B5MBZ0|B5MBZ0_HUMAN Echinoderm microtubule-associated protein-like 4 OS=Homo sapiens OX=9606 GN=EML4 PE=1 SV=3;sp|Q9HC35-2|EMAL4_HUMAN Isofo	0.999388	2	T	APVSSTESVIQSNTPTPPPSQPLNETAEEES	16	Q9HC35.2T.899	228414	223770	203902	189284	214397	241382	216917	215982	193748	230824	192810	177188	200145	196652	216968
Q9HCH0-2;Q9HCH0-3;Q9HCH0;H7C1V4	729;729;729;448	Q9HCH0-2	729	NCKAP5L	sp|Q9HCH0-2|NCK5L_HUMAN Isoform 2 of Nck-associated protein 5-like OS=Homo sapiens OX=9606 GN=NCKAP5L;sp|Q9HCH0-3|NCK5L_HUMAN Isoform 3 of Nck-associated protein 5-like OS=Homo sapiens OX=9606 GN=NCKAP5L;sp|Q9HCH0|NCK5L_HUMAN Nck-associated protein 5-like	1	2	T	QLEAKGGIRGAVALGTNSLKQQEPGLMGDPG	7	Q9HCH0-2.2T.729	-48900.7	-45424.1	-48694.2	-42838.8	-47860.8	-46205.7	-45082.8	-47270.3	-44946.4	-47067.4	-43695.6	-45361.3	-45710.4	-43683.6	-42741.1
Q9NPI6-2;Q9NPI6	283;321	Q9NPI6-2	283	DCP1A	sp|Q9NPI6-2|DCP1A_HUMAN Isoform 2 of mRNA-decapping enzyme 1A OS=Homo sapiens OX=9606 GN=DCP1A;sp|Q9NPI6|DCP1A_HUMAN mRNA-decapping enzyme 1A OS=Homo sapiens OX=9606 GN=DCP1A PE=1 SV=3	0.550703	2	T	HAPTYTIPLSPVLSPTLPAEAPTAQVPPSLP	16	Q9NPI6-2.2T.283	30752.5	27908.5	27520	21683.5	19771	27653	30600	26305	18283.5	26891.5	23211	21583	18610	17223	20757.5
Q9NPQ8-4;Q9NPQ8;Q9NPQ8-3;Q9NPQ8-2;H0YE35;H0YC88	440;441;447;435;49;27	Q9NPQ8-4	440	RIC8A	sp|Q9NPQ8-4|RIC8A_HUMAN Isoform 4 of Synembryn-A OS=Homo sapiens OX=9606 GN=RIC8A;sp|Q9NPQ8|RIC8A_HUMAN Synembryn-A OS=Homo sapiens OX=9606 GN=RIC8A PE=1 SV=3;sp|Q9NPQ8-3|RIC8A_HUMAN Isoform 3 of Synembryn-A OS=Homo sapiens OX=9606 GN=RIC8A;sp|Q9NPQ8-2|RIC	0.983346	2	T	MAGGRPEGQYSEDEDTDTDEYKEAKASINPV	18	Q9NPQ8-4.2T.440	2.0694e+06	1.90136e+06	2129162	1.75667e+06	1870967	1903382	1761057	1866892	1.78364e+06	1.88307e+06	1719590	1804748	1764595	1749862	1.74801e+06
Q9NPQ8-4;Q9NPQ8;Q9NPQ8-3;Q9NPQ8-2;H0YE35;H0YC88	442;443;449;437;51;29	Q9NPQ8-4	442	RIC8A	sp|Q9NPQ8-4|RIC8A_HUMAN Isoform 4 of Synembryn-A OS=Homo sapiens OX=9606 GN=RIC8A;sp|Q9NPQ8|RIC8A_HUMAN Synembryn-A OS=Homo sapiens OX=9606 GN=RIC8A PE=1 SV=3;sp|Q9NPQ8-3|RIC8A_HUMAN Isoform 3 of Synembryn-A OS=Homo sapiens OX=9606 GN=RIC8A;sp|Q9NPQ8-2|RIC	0.965354	2	T	GGRPEGQYSEDEDTDTDEYKEAKASINPVTG	20	Q9NPQ8-4.2T.442	1.9184e+06	1.75146e+06	1971662	1.61547e+06	1706267	1742282	1612957	1713492	1.64334e+06	1.72747e+06	1574090	1668148	1614795	1604662	1.60161e+06
Q9NQS7;Q9NQS7-2	478;478	Q9NQS7	478	INCENP	sp|Q9NQS7|INCE_HUMAN Inner centromere protein OS=Homo sapiens OX=9606 GN=INCENP PE=1 SV=3;sp|Q9NQS7-2|INCE_HUMAN Isoform 2 of Inner centromere protein OS=Homo sapiens OX=9606 GN=INCENP	0.703417	2	T	EQHLEDEELQPPRSKTPSSPCPASKVVRPLR	3	Q9NQS7.2T.478	139544	116300	131462	120364	113527	132162	107247	125232	107198	129414	126950	117228	104855	108612	98307.5
Q9NS87;Q9NS87-2;C9JKA9;Q9NS87-4;Q9NS87-3	1144;1047;779;1144;192	Q9NS87	1144	KIF15	sp|Q9NS87|KIF15_HUMAN Kinesin-like protein KIF15 OS=Homo sapiens OX=9606 GN=KIF15 PE=1 SV=1;sp|Q9NS87-2|KIF15_HUMAN Isoform 2 of Kinesin-like protein KIF15 OS=Homo sapiens OX=9606 GN=KIF15;tr|C9JKA9|C9JKA9_HUMAN Kinesin-like protein KIF15 OS=Homo sapiens O	0.999806	2	T	EHVMDSAAEDPQSPKTPPHFQTHLAKLLETQ	18	Q9NS87.2T.1144	-11244.5	-12289.5	-9612	-14056.5	-19914	-11290	-16958	-15790	-13481.5	-8054.5	-9150	-10353	-21374	-22325	-19257.5
Q9NTI5-2;Q9NTI5	1370;1370	Q9NTI5-2	1370	PDS5B	sp|Q9NTI5-2|PDS5B_HUMAN Isoform 2 of Sister chromatid cohesion protein PDS5 homolog B OS=Homo sapiens OX=9606 GN=PDS5B;sp|Q9NTI5|PDS5B_HUMAN Sister chromatid cohesion protein PDS5 homolog B OS=Homo sapiens OX=9606 GN=PDS5B PE=1 SV=1	0.990238	2	T	RAESPESSAIESTQSTPQKGRGRPSKTPSPS	15	Q9NTI5-2.2T.1370	59653.5	68519.5	56722	80504.5	51607	63992	66527	65192	49151.5	91063.5	68620	52678	62295	84702	61287.5
Q9NTI5-2;Q9NTI5;A9IYQ1;Q9NTI5-5	1255;1255;207;25	Q9NTI5-2	1255	PDS5B	sp|Q9NTI5-2|PDS5B_HUMAN Isoform 2 of Sister chromatid cohesion protein PDS5 homolog B OS=Homo sapiens OX=9606 GN=PDS5B;sp|Q9NTI5|PDS5B_HUMAN Sister chromatid cohesion protein PDS5 homolog B OS=Homo sapiens OX=9606 GN=PDS5B PE=1 SV=1;tr|A9IYQ1|A9IYQ1_HUMAN	0.688605	2	T	EQKPKGSQRSRKRGHTASESDEQQWPEEKRL	4	Q9NTI5-2.2T.1255	-20052.5	-7607.5	-13439	-12096.5	-11062	-11817	-16373	-17391	-14676.5	-7165.5	-9577	-11029	-11445	-10263	-9585.5
Q9NV70-2;Q9NV70	456;471	Q9NV70-2	456	EXOC1	sp|Q9NV70-2|EXOC1_HUMAN Isoform 2 of Exocyst complex component 1 OS=Homo sapiens OX=9606 GN=EXOC1;sp|Q9NV70|EXOC1_HUMAN Exocyst complex component 1 OS=Homo sapiens OX=9606 GN=EXOC1 PE=1 SV=4	0.536816	2	T	KKFGLHGSSGKLTGSTSSLNKLSVQSSGNRR	5	Q9NV70-2.2T.456	-21090.5	-15788.5	-16579	-21169.5	-20556	-19511	-20061	-21800	-16727.5	-18016.5	-13381	-11447	-19366	-18203	-14531.5
Q9NYW1	166	Q9NYW1	166	TAS2R9	sp|Q9NYW1|TA2R9_HUMAN Taste receptor type 2 member 9 OS=Homo sapiens OX=9606 GN=TAS2R9 PE=1 SV=1	1	2	T	DMWYHLFKVSHEENITWKFKVSKIPGTFKQL	8	Q9NYW1.2T.166	1711.5	2148.5	-1260	1185.5	521	-3160	-1312	1081	-803.5	-1893.5	34	1803	5101	3392	4211.5
Q9P0K7;Q9P0K7-3;Q9P0K7-2;Q9P0K7-4	297;289;300;268	Q9P0K7	297	RAI14	sp|Q9P0K7|RAI14_HUMAN Ankycorbin OS=Homo sapiens OX=9606 GN=RAI14 PE=1 SV=2;sp|Q9P0K7-3|RAI14_HUMAN Isoform 3 of Ankycorbin OS=Homo sapiens OX=9606 GN=RAI14;sp|Q9P0K7-2|RAI14_HUMAN Isoform 2 of Ankycorbin OS=Homo sapiens OX=9606 GN=RAI14;sp|Q9P0K7-4|RAI14_	0.851183	2	T	PTQLSDVSSPRSITSTPLSGKESVFFAEPPF	5	Q9P0K7.2T.297	31085.5	22033.5	31922	28931.5	30884	35145	35669	31637	38942.5	28562.5	32672	31380	50055	40794	45239.5
Q9UDY2-3;Q9UDY2-7;Q9UDY2;A0A2R8YDH4;A0A1B0GTW1;A0A3B3ITE1;Q9UDY2-6;A0A3B3IRI3;A0A3B3ISZ5;Q9UDY2-4;Q9UDY2-2;A0A3B3IU51;A0A3B3ISF1;Q9UDY2-5;A0A3B3IRV6;A0A3B3IT83;A0A3B3IS03	422;476;445;574;504;446;449;422;445;422;445;449;445;445;422;203;15	Q9UDY2-3	422	TJP2	sp|Q9UDY2-3|ZO2_HUMAN Isoform C1 of Tight junction protein ZO-2 OS=Homo sapiens OX=9606 GN=TJP2;sp|Q9UDY2-7|ZO2_HUMAN Isoform 7 of Tight junction protein ZO-2 OS=Homo sapiens OX=9606 GN=TJP2;sp|Q9UDY2|ZO2_HUMAN Tight junction protein ZO-2 OS=Homo sapiens O	0.500412	2	T	SSSEKLKERPSSREDTPSRLSRMGATPTPFK	9	Q9UDY2-3.2T.422	-53486.1	-49266.5	-52170.1	-46502.5	-51998.3	-50829.3	-49441.1	-50826.1	-49238.5	-51241.3	-48644.1	-48941.3	-48737.2	-48262.9	-46800.3
Q9UGU0;Q9UGU0-2;A9JX13	1762;1762;63	Q9UGU0	1762	TCF20	sp|Q9UGU0|TCF20_HUMAN Transcription factor 20 OS=Homo sapiens OX=9606 GN=TCF20 PE=1 SV=3;sp|Q9UGU0-2|TCF20_HUMAN Isoform 2 of Transcription factor 20 OS=Homo sapiens OX=9606 GN=TCF20;tr|A9JX13|A9JX13_HUMAN Transcription factor 20 OS=Homo sapiens OX=9606 GN	0.997322	2	T	SKVKVRHKSASNGSKTDTEEEEEQQQQQKEQ	8	Q9UGU0.2T.1762	-33610.5	-27935.5	-33624	-28629.5	-29777	-30625	-28082	-26290	-28961.5	-29627.5	-26661	-29431	-24547	-27097	-26075.5
Q9UGU0;Q9UGU0-2;A9JX13	1764;1764;65	Q9UGU0	1764	TCF20	sp|Q9UGU0|TCF20_HUMAN Transcription factor 20 OS=Homo sapiens OX=9606 GN=TCF20 PE=1 SV=3;sp|Q9UGU0-2|TCF20_HUMAN Isoform 2 of Transcription factor 20 OS=Homo sapiens OX=9606 GN=TCF20;tr|A9JX13|A9JX13_HUMAN Transcription factor 20 OS=Homo sapiens OX=9606 GN	0.96637	2	T	VKVRHKSASNGSKTDTEEEEEQQQQQKEQRS	10	Q9UGU0.2T.1764	-26272.5	-22295.5	-27192	-23472.5	-23588	-22803	-21244	-18687	-23109.5	-23099.5	-19806	-22281	-16967	-21237	-18995.5
Q9UHD8;Q9UHD8-5;K7ENL0;K7EPY1;K7EJV0	42;35;27;49;27	Q9UHD8	42	SEPTIN9	sp|Q9UHD8|SEPT9_HUMAN Septin-9 OS=Homo sapiens OX=9606 GN=SEPTIN9 PE=1 SV=2;sp|Q9UHD8-5|SEPT9_HUMAN Isoform 5 of Septin-9 OS=Homo sapiens OX=9606 GN=SEPTIN9;tr|K7ENL0|K7ENL0_HUMAN Septin-9 (Fragment) OS=Homo sapiens OX=9606 GN=SEPTIN9 PE=1 SV=1;tr|K7EPY1|K	0.751516	2	T	LKRSFEVEEVETPNSTPPRRVQTPLLRATVA	13	Q9UHD8.2T.42	6275.5	9896.5	10564	-596.5	-923	7815	5910	2261	-2424.5	10976.5	7403	2698	-13023	-5484	2012.5
Q9UHD8;Q9UHD8-5;K7ENL0;K7EPY1;K7EJV0;Q9UHD8-2;Q9UHD8-7	49;42;34;56;34;31;30	Q9UHD8	49	SEPTIN9	sp|Q9UHD8|SEPT9_HUMAN Septin-9 OS=Homo sapiens OX=9606 GN=SEPTIN9 PE=1 SV=2;sp|Q9UHD8-5|SEPT9_HUMAN Isoform 5 of Septin-9 OS=Homo sapiens OX=9606 GN=SEPTIN9;tr|K7ENL0|K7ENL0_HUMAN Septin-9 (Fragment) OS=Homo sapiens OX=9606 GN=SEPTIN9 PE=1 SV=1;tr|K7EPY1|K	1	2	T	EEVETPNSTPPRRVQTPLLRATVASSTQKFQ	4	Q9UHD8.2T.49	6275.5	9896.5	10564	-596.5	-923	7815	5910	2261	-2424.5	10976.5	7403	2698	-13023	-5484	2012.5
Q9UHD8-2	24	Q9UHD8-2	24	SEPTIN9	sp|Q9UHD8-2|SEPT9_HUMAN Isoform 2 of Septin-9 OS=Homo sapiens OX=9606 GN=SEPTIN9	0.751516	2	T	LKRSFEVEEVETPNSTPPRRVQTPLLRATVA	13	Q9UHD8-2.2T.24	6275.5	9896.5	10564	-596.5	-923	7815	5910	2261	-2424.5	10976.5	7403	2698	-13023	-5484	2012.5
Q9UHD8-7	23	Q9UHD8-7	23	SEPTIN9	sp|Q9UHD8-7|SEPT9_HUMAN Isoform 7 of Septin-9 OS=Homo sapiens OX=9606 GN=SEPTIN9	0.751516	2	T	LKRSFEVEEVETPNSTPPRRVQTPLLRATVA	13	Q9UHD8-7.2T.23	6275.5	9896.5	10564	-596.5	-923	7815	5910	2261	-2424.5	10976.5	7403	2698	-13023	-5484	2012.5
Q9UHR4	252	Q9UHR4	252	BAIAP2L1	sp|Q9UHR4|BI2L1_HUMAN Brain-specific angiogenesis inhibitor 1-associated protein 2-like protein 1 OS=Homo sapiens OX=9606 GN=BAIAP2L1 PE=1 SV=2	0.823342	2	T	EKIMNMIEEIKTPASTPVSGTPQASPMIERS	5	Q9UHR4.2T.252	116474	119050	130632	121464	112477	113742	116417	119202	121808	132794	106910	111648	111695	113662	120898
Q9UHR4	257	Q9UHR4	257	BAIAP2L1	sp|Q9UHR4|BI2L1_HUMAN Brain-specific angiogenesis inhibitor 1-associated protein 2-like protein 1 OS=Homo sapiens OX=9606 GN=BAIAP2L1 PE=1 SV=2	0.998873	2	T	MIEEIKTPASTPVSGTPQASPMIERSNVVRK	10	Q9UHR4.2T.257	147394	149670	152652	122424	136767	143042	143817	143402	133688	151324	124420	129648	126125	123122	136848
Q9UJM3	131	Q9UJM3	131	ERRFI1	sp|Q9UJM3|ERRFI_HUMAN ERBB receptor feedback inhibitor 1 OS=Homo sapiens OX=9606 GN=ERRFI1 PE=1 SV=1	0.999821	2	T	KKLTVNGVCASTPPLTPIKNSPSLFPCAPLC	15	Q9UJM3.2T.131	-34344.5	-31265.5	-36181	-32410.5	-35019	-36624	-38049	-35813	-36279.5	-33793.5	-32930	-32082	-39019	-36143	-36301.5
Q9UKI9-3;Q9UKI9;Q9UKI9-2;H0YLC5	291;295;297;86	Q9UKI9-3	291	POU2F3	sp|Q9UKI9-3|PO2F3_HUMAN Isoform 3 of POU domain, class 2, transcription factor 3 OS=Homo sapiens OX=9606 GN=POU2F3;sp|Q9UKI9|PO2F3_HUMAN POU domain, class 2, transcription factor 3 OS=Homo sapiens OX=9606 GN=POU2F3 PE=2 SV=3;sp|Q9UKI9-2|PO2F3_HUMAN Isoform	0.853662	2	T	RKRKKRTSIETNIRLTLEKRFQDNPKPSSEE	11	Q9UKI9-3.2T.291	-3204.5	-14861.5	-15302	-828.5	-9683	5336	3272	-13166	-11609.5	-11131.5	-10313	-7249	-9520	-7599	-2272.5
Q9UKM9-2;Q9UKM9	282;298	Q9UKM9-2	282	RALY	sp|Q9UKM9-2|RALY_HUMAN Isoform 1 of RNA-binding protein Raly OS=Homo sapiens OX=9606 GN=RALY;sp|Q9UKM9|RALY_HUMAN RNA-binding protein Raly OS=Homo sapiens OX=9606 GN=RALY PE=1 SV=1	0.893341	2	T	GLLTHSEEELEHSQDTDADDGALQ_______	24	Q9UKM9-2.2T.282	169074	168810	174162	163764	153917	175252	158737	179662	143388	194174	167790	131958	168505	184422	166838
Q9ULL1	628	Q9ULL1	628	PLEKHG1	sp|Q9ULL1|PKHG1_HUMAN Pleckstrin homology domain-containing family G member 1 OS=Homo sapiens OX=9606 GN=PLEKHG1 PE=1 SV=2	1	2	T	GESNTCPPEIGTSDRTRELQNSPKTEGQEEM	1	Q9ULL1.2T.628	-29050.5	-35592.5	-24824	-20387.5	-12312	-12719	-32002	-38057	-30407.5	-29185.5	-37032	-29393	-31240	-30291	-18785.5
Q9UN36;Q9UN36-3;Q9UN36-6;Q9UN36-2;Q9UN36-4;A0A0A0MS87;H0YJT9;G3V578;Q9UN36-5	330;319;326;316;287;315;246;243;300	Q9UN36	330	NDRG2	sp|Q9UN36|NDRG2_HUMAN Protein NDRG2 OS=Homo sapiens OX=9606 GN=NDRG2 PE=1 SV=2;sp|Q9UN36-3|NDRG2_HUMAN Isoform 3 of Protein NDRG2 OS=Homo sapiens OX=9606 GN=NDRG2;sp|Q9UN36-6|NDRG2_HUMAN Isoform 6 of Protein NDRG2 OS=Homo sapiens OX=9606 GN=NDRG2;sp|Q9UN36	0.982486	2	T	GYMASSCMTRLSRSRTASLTSAASVDGNRSR	3	Q9UN36.2T.330	-4942.5	-1788.5	10040	6586.5	-3609	7461	3329	6119	15851.5	12902.5	-561	10933	4356	-4520	-1848.5
Q9UPU9-3;Q9UPU9;Q9UPU9-2;G3V2R1	335;423;322;14	Q9UPU9-3	335	SAMD4A	sp|Q9UPU9-3|SMAG1_HUMAN Isoform 3 of Protein Smaug homolog 1 OS=Homo sapiens OX=9606 GN=SAMD4A;sp|Q9UPU9|SMAG1_HUMAN Protein Smaug homolog 1 OS=Homo sapiens OX=9606 GN=SAMD4A PE=1 SV=3;sp|Q9UPU9-2|SMAG1_HUMAN Isoform 2 of Protein Smaug homolog 1 OS=Homo sa	0.633198	2	T	HQMILTPIKAYSSPSTTPEARRREPQAPRQP	7	Q9UPU9-3.2T.335	3060.5	-198.5	-842	2232.5	6300	4986	511	-3862	1072.5	-3625.5	-2850	2960	-2636	3898	4341.5
Q9UQ35;Q9UQ35-2	1413;1413	Q9UQ35	1413	SRRM2	sp|Q9UQ35|SRRM2_HUMAN Serine/arginine repetitive matrix protein 2 OS=Homo sapiens OX=9606 GN=SRRM2 PE=1 SV=2;sp|Q9UQ35-2|SRRM2_HUMAN Isoform 2 of Serine/arginine repetitive matrix protein 2 OS=Homo sapiens OX=9606 GN=SRRM2	0.997915	2	T	SNQSISSPVLDAVPRTPSRERSSSASSPEMK	20	Q9UQ35.2T.1413	1.0151e+06	994160	1017962	949314	1061067	1030282	1048257	1088892	1.03504e+06	1.05007e+06	1013090	1023348	1104295	1089062	998808
Q9UQ35;I3L3Q8	2409;12	Q9UQ35	2409	SRRM2	sp|Q9UQ35|SRRM2_HUMAN Serine/arginine repetitive matrix protein 2 OS=Homo sapiens OX=9606 GN=SRRM2 PE=1 SV=2;tr|I3L3Q8|I3L3Q8_HUMAN Serine/arginine repetitive matrix protein 2 (Fragment) OS=Homo sapiens OX=9606 GN=SRRM2 PE=1 SV=1	0.997971	2	T	SGRTSPPLLDRARSRTPPSAPSQSRMTSERA	5	Q9UQ35.2T.2409	-228.5	-4940.5	1299	-360.5	-5952	-1713	-4809	-5024	347.5	-3285.5	421	-1934	6972	-1008	-8326.5
Q9UQ35;Q9UQ35-2	1844;1844	Q9UQ35	1844	SRRM2	sp|Q9UQ35|SRRM2_HUMAN Serine/arginine repetitive matrix protein 2 OS=Homo sapiens OX=9606 GN=SRRM2 PE=1 SV=2;sp|Q9UQ35-2|SRRM2_HUMAN Isoform 2 of Serine/arginine repetitive matrix protein 2 OS=Homo sapiens OX=9606 GN=SRRM2	0.981463	2	T	ESSRTSSRRRRGRSRTPPTSRKRSRSRTSPA	5	Q9UQ35.2T.1844	-21372.5	-21030.5	-24717	-20809.5	-23543	-22512	-18454	-19902	-22745.5	-19955.5	-22185	-19996	-19220	-13715	-19865.5
Q9UQ35	2104	Q9UQ35	2104	SRRM2	sp|Q9UQ35|SRRM2_HUMAN Serine/arginine repetitive matrix protein 2 OS=Homo sapiens OX=9606 GN=SRRM2 PE=1 SV=2	0.999909	2	T	RSATPPATRNHSGSRTPPVALNSSRMSCFSR	7	Q9UQ35.2T.2104	-40346.5	-38467.5	-41989	-34553.5	-40400	-38308	-36769	-39683	-37929.5	-40884.5	-37656	-37972	-37336	-36469	-33244.5
Q9UQ35;Q9UQ35-2	1698;1698	Q9UQ35	1698	SRRM2	sp|Q9UQ35|SRRM2_HUMAN Serine/arginine repetitive matrix protein 2 OS=Homo sapiens OX=9606 GN=SRRM2 PE=1 SV=2;sp|Q9UQ35-2|SRRM2_HUMAN Isoform 2 of Serine/arginine repetitive matrix protein 2 OS=Homo sapiens OX=9606 GN=SRRM2	0.994207	2	T	RTPPRRRSSRSSPELTRKARLSRRSRSASSS	10	Q9UQ35.2T.1698	-23295.5	-24925.5	-20734	-16787.5	-23933	-19876	-20312	-18938	-13394.5	-24434.5	-21205	-19380	-15498	-20173	-20805.5
Q9UQ35;Q9UQ35-2	1222;1222	Q9UQ35	1222	SRRM2	sp|Q9UQ35|SRRM2_HUMAN Serine/arginine repetitive matrix protein 2 OS=Homo sapiens OX=9606 GN=SRRM2 PE=1 SV=2;sp|Q9UQ35-2|SRRM2_HUMAN Isoform 2 of Serine/arginine repetitive matrix protein 2 OS=Homo sapiens OX=9606 GN=SRRM2	0.908774	2	T	RTPPRERSGAGSSPETKEQNSALPTSSQDEE	9	Q9UQ35.2T.1222	38147.5	27581.5	43411	46248.5	38888	27163	34273	25617	33564.5	10409.5	17339	14796	52115	25854	27222.5
Q9UQ35;Q9UQ35-2;I3L4D8;I3L182	848;848;848;752	Q9UQ35	848	SRRM2	sp|Q9UQ35|SRRM2_HUMAN Serine/arginine repetitive matrix protein 2 OS=Homo sapiens OX=9606 GN=SRRM2 PE=1 SV=2;sp|Q9UQ35-2|SRRM2_HUMAN Isoform 2 of Serine/arginine repetitive matrix protein 2 OS=Homo sapiens OX=9606 GN=SRRM2;tr|I3L4D8|I3L4D8_HUMAN Serine/arg	0.729531	2	T	QSHSSSSPHPKVKSGTPPRQGSITSPQANEQ	3	Q9UQ35.2T.848	36444.5	28352.5	36374	35243.5	29269	38391	40938	34654	41875.5	30070.5	30935	32557	52305	37330	33932.5
Q9UQ35;Q9UQ35-2;I3L4D8;I3L182	577;577;577;481	Q9UQ35	577	SRRM2	sp|Q9UQ35|SRRM2_HUMAN Serine/arginine repetitive matrix protein 2 OS=Homo sapiens OX=9606 GN=SRRM2 PE=1 SV=2;sp|Q9UQ35-2|SRRM2_HUMAN Isoform 2 of Serine/arginine repetitive matrix protein 2 OS=Homo sapiens OX=9606 GN=SRRM2;tr|I3L4D8|I3L4D8_HUMAN Serine/arg	0.760727	2	T	SHSRSPATRGRSRSRTPARRGRSRSRTPARR	5	Q9UQ35.2T.577	-52098.9	-47727.4	-50475.1	-44899.8	-49965.9	-48799.5	-47652.3	-49092.2	-47154.9	-49363	-46909.1	-48022.6	-46893.9	-46161.6	-45193
Q9UQ35;Q9UQ35-2	1880;1880	Q9UQ35	1880	SRRM2	sp|Q9UQ35|SRRM2_HUMAN Serine/arginine repetitive matrix protein 2 OS=Homo sapiens OX=9606 GN=SRRM2 PE=1 SV=2;sp|Q9UQ35-2|SRRM2_HUMAN Isoform 2 of Serine/arginine repetitive matrix protein 2 OS=Homo sapiens OX=9606 GN=SRRM2	0.998706	2	T	RSRASPATHRRSRSRTPLISRRRSRSRTSPV	5	Q9UQ35.2T.1880	-24143.5	-23451.5	-22546	-19794.5	-23186	-22846	-21891	-22575	-19732.5	-22106.5	-24604	-19806	-18336	-16006	-18253.5
Q9UQ35;Q9UQ35-2	1990;1990	Q9UQ35	1990	SRRM2	sp|Q9UQ35|SRRM2_HUMAN Serine/arginine repetitive matrix protein 2 OS=Homo sapiens OX=9606 GN=SRRM2 PE=1 SV=2;sp|Q9UQ35-2|SRRM2_HUMAN Isoform 2 of Serine/arginine repetitive matrix protein 2 OS=Homo sapiens OX=9606 GN=SRRM2	0.667319	2	T	SPITRRRSRSRTSPVTRRRSRSRTSPVTRRR	9	Q9UQ35.2T.1990	-40604.5	-38258.5	-40284	-34016.5	-41685	-39716	-35668	-38447	-37019.5	-37948.5	-36283	-37636	-34450	-34750	-36017.5
Q9UQ35;Q9UQ35-2;I3L4D8;I3L182;I3L1I8;Q9UQ35-3;A0A087X1W1	251;251;251;155;155;155;155	Q9UQ35	251	SRRM2	sp|Q9UQ35|SRRM2_HUMAN Serine/arginine repetitive matrix protein 2 OS=Homo sapiens OX=9606 GN=SRRM2 PE=1 SV=2;sp|Q9UQ35-2|SRRM2_HUMAN Isoform 2 of Serine/arginine repetitive matrix protein 2 OS=Homo sapiens OX=9606 GN=SRRM2;tr|I3L4D8|I3L4D8_HUMAN Serine/arg	0.96298	2	T	SKRKSKDKKRKRSRSTTPAPKSRRAHRSTSA	4	Q9UQ35.2T.251	9817.5	4857.5	7925	8017.5	2492	7337	8327	11892	11537.5	13904.5	5156	-3488	14035	13182	11404.5
Q9UQ35;Q9UQ35-2;I3L4D8;I3L182;I3L1I8;Q9UQ35-3;A0A087X1W1	252;252;252;156;156;156;156	Q9UQ35	252	SRRM2	sp|Q9UQ35|SRRM2_HUMAN Serine/arginine repetitive matrix protein 2 OS=Homo sapiens OX=9606 GN=SRRM2 PE=1 SV=2;sp|Q9UQ35-2|SRRM2_HUMAN Isoform 2 of Serine/arginine repetitive matrix protein 2 OS=Homo sapiens OX=9606 GN=SRRM2;tr|I3L4D8|I3L4D8_HUMAN Serine/arg	0.953422	2	T	KRKSKDKKRKRSRSTTPAPKSRRAHRSTSAD	5	Q9UQ35.2T.252	-38711.5	-34489.5	-37722	-32257.5	-39074	-36812	-34909	-35989	-34898.5	-37355.5	-33842	-35153	-34555	-33737	-31238.5
Q9UQ35;Q9UQ35-2;I3L4D8;I3L182	903;903;903;807	Q9UQ35	903	SRRM2	sp|Q9UQ35|SRRM2_HUMAN Serine/arginine repetitive matrix protein 2 OS=Homo sapiens OX=9606 GN=SRRM2 PE=1 SV=2;sp|Q9UQ35-2|SRRM2_HUMAN Isoform 2 of Serine/arginine repetitive matrix protein 2 OS=Homo sapiens OX=9606 GN=SRRM2;tr|I3L4D8|I3L4D8_HUMAN Serine/arg	0.977872	2	T	RHSCSGSSPPRVKSSTPPRQSPSRSSSPQPK	3	Q9UQ35.2T.903	-20953.5	-19603.5	-18745	-15227.5	-18175	-15618	-15495	-19046	-13051.5	-21327.5	-16475	-14636	-10934	-17367	-15837.5
Q9UQ35;Q9UQ35-2	1680;1680	Q9UQ35	1680	SRRM2	sp|Q9UQ35|SRRM2_HUMAN Serine/arginine repetitive matrix protein 2 OS=Homo sapiens OX=9606 GN=SRRM2 PE=1 SV=2;sp|Q9UQ35-2|SRRM2_HUMAN Isoform 2 of Serine/arginine repetitive matrix protein 2 OS=Homo sapiens OX=9606 GN=SRRM2	0.505835	2	T	SRTARRGSRSSPEPKTKSRTPPRRRSSRSSP	1	Q9UQ35.2T.1680	-17922.5	-21476.5	-18647	-14811.5	-16297	-17967	-20552	-22440	-10513.5	-23180.5	-16123	-12502	-5448	-13031	-17486.5
Q9UQ35;Q9UQ35-2	1684;1684	Q9UQ35	1684	SRRM2	sp|Q9UQ35|SRRM2_HUMAN Serine/arginine repetitive matrix protein 2 OS=Homo sapiens OX=9606 GN=SRRM2 PE=1 SV=2;sp|Q9UQ35-2|SRRM2_HUMAN Isoform 2 of Serine/arginine repetitive matrix protein 2 OS=Homo sapiens OX=9606 GN=SRRM2	0.98833	2	T	RRGSRSSPEPKTKSRTPPRRRSSRSSPELTR	5	Q9UQ35.2T.1684	-17922.5	-21476.5	-18647	-14811.5	-16297	-17967	-20552	-22440	-10513.5	-23180.5	-16123	-12502	-5448	-13031	-17486.5
Q9UQ35;Q9UQ35-2	1531;1531	Q9UQ35	1531	SRRM2	sp|Q9UQ35|SRRM2_HUMAN Serine/arginine repetitive matrix protein 2 OS=Homo sapiens OX=9606 GN=SRRM2 PE=1 SV=2;sp|Q9UQ35-2|SRRM2_HUMAN Isoform 2 of Serine/arginine repetitive matrix protein 2 OS=Homo sapiens OX=9606 GN=SRRM2	0.999821	2	T	RSGSESSVDQKTVARTPLGQRSRSGSSQELD	5	Q9UQ35.2T.1531	-36694.5	-35696.5	-33562	-33689.5	-35093	-32686	-33908	-35053	-30148.5	-37758.5	-33180	-30557	-27103	-32083	-31566.5
Q9UQR1	670	Q9UQR1	670	ZNF148	sp|Q9UQR1|ZN148_HUMAN Zinc finger protein 148 OS=Homo sapiens OX=9606 GN=ZNF148 PE=1 SV=2	0.967006	2	T	PINSFRSGMNSPLRTTPDKSHFGLIVGDSQH	10	Q9UQR1.2T.670	37192.5	38640.5	44652	40277.5	57067	46095	36811	43371	45953.5	44405.5	36841	45236	55755	51682	45646.5
Q9Y266;A0A0A0MSU9;A0A0A0MSS4	145;149;96	Q9Y266	145	NUDC	sp|Q9Y266|NUDC_HUMAN Nuclear migration protein nudC OS=Homo sapiens OX=9606 GN=NUDC PE=1 SV=1;tr|A0A0A0MSU9|A0A0A0MSU9_HUMAN Nuclear migration protein nudC (Fragment) OS=Homo sapiens OX=9606 GN=NUDC PE=1 SV=1;tr|A0A0A0MSS4|A0A0A0MSS4_HUMAN Nuclear migratio	0.999806	2	T	AQLKNGSLDSPGKQDTEEDEEEDEKDKGKLK	12	Q9Y266.2T.145	52183.5	47344.5	54522	46130.5	60087	49842	53037	48362	64948.5	46159.5	49718	57398	63675	55052	52997.5
Q9Y4B5;Q9Y4B5-2;Q9Y4B5-3;J3QL92	621;261;261;103	Q9Y4B5	621	MTCL1	sp|Q9Y4B5|MTCL1_HUMAN Microtubule cross-linking factor 1 OS=Homo sapiens OX=9606 GN=MTCL1 PE=1 SV=5;sp|Q9Y4B5-2|MTCL1_HUMAN Isoform 2 of Microtubule cross-linking factor 1 OS=Homo sapiens OX=9606 GN=MTCL1;sp|Q9Y4B5-3|MTCL1_HUMAN Isoform 3 of Microtubule cr	0.950396	2	T	QEREGPGRDHAPSIPTSPFGDSLESSTELRR	13	Q9Y4B5.2T.621	59553.5	51089.5	64772	54034.5	68567	68762	43728	42012	62718.5	47467.5	66400	69668	46970	41898	39409.5
Q9Y5J1	204	Q9Y5J1	204	UTP18	sp|Q9Y5J1|UTP18_HUMAN U3 small nucleolar RNA-associated protein 18 homolog OS=Homo sapiens OX=9606 GN=UTP18 PE=1 SV=3	0.634876	2	T	AMGGVPAWAETTKRKTSSDDESEEDEDDLLQ	3	Q9Y5J1.2T.204	27088.5	24367.5	26058	24926.5	21436	24949	43927	48932	45967.5	19907.5	27034	29719	51835	35326	42660.5
Q9Y5K6	512	Q9Y5K6	512	CD2AP	sp|Q9Y5K6|CD2AP_HUMAN CD2-associated protein OS=Homo sapiens OX=9606 GN=CD2AP PE=1 SV=1	0.825324	2	T	PGRRLPGRFNGGHSPTHSPEKILKLPKEEDS	12	Q9Y5K6.2T.512	46493.5	34172.5	32119	36962.5	37769	32260	37674	44892	29865.5	34970.5	27937	32932	44344	42670	42487.5
Q9Y6I3-3;Q9Y6I3;Q9Y6I3-1	434;460;546	Q9Y6I3-3	434	EPN1	sp|Q9Y6I3-3|EPN1_HUMAN Isoform 3 of Epsin-1 OS=Homo sapiens OX=9606 GN=EPN1;sp|Q9Y6I3|EPN1_HUMAN Epsin-1 OS=Homo sapiens OX=9606 GN=EPN1 PE=1 SV=2;sp|Q9Y6I3-1|EPN1_HUMAN Isoform 2 of Epsin-1 OS=Homo sapiens OX=9606 GN=EPN1	0.874581	2	T	RGSLAEAVGSPPPAATPTPTPPTRKTPESFL	15	Q9Y6I3-3.2T.434	-13403.5	-9791.5	-12778	-10267.5	-11024	-10531	-7844	-7392	-10227.5	-9745.5	-6641	-12835	-8349	-7769	-5497.5
Q9Y6I3-3;Q9Y6I3;Q9Y6I3-1	436;462;548	Q9Y6I3-3	436	EPN1	sp|Q9Y6I3-3|EPN1_HUMAN Isoform 3 of Epsin-1 OS=Homo sapiens OX=9606 GN=EPN1;sp|Q9Y6I3|EPN1_HUMAN Epsin-1 OS=Homo sapiens OX=9606 GN=EPN1 PE=1 SV=2;sp|Q9Y6I3-1|EPN1_HUMAN Isoform 2 of Epsin-1 OS=Homo sapiens OX=9606 GN=EPN1	0.582149	2	T	SLAEAVGSPPPAATPTPTPPTRKTPESFLGP	17	Q9Y6I3-3.2T.436	-9105.5	-5731.5	-3170	-8660.5	326	-6201	-2426	-4414	-3831.5	-6374.5	-6174	-7638	-315	-5998	137.5
Q9Y6I3-3;Q9Y6I3;Q9Y6I3-1	438;464;550	Q9Y6I3-3	438	EPN1	sp|Q9Y6I3-3|EPN1_HUMAN Isoform 3 of Epsin-1 OS=Homo sapiens OX=9606 GN=EPN1;sp|Q9Y6I3|EPN1_HUMAN Epsin-1 OS=Homo sapiens OX=9606 GN=EPN1 PE=1 SV=2;sp|Q9Y6I3-1|EPN1_HUMAN Isoform 2 of Epsin-1 OS=Homo sapiens OX=9606 GN=EPN1	0.722644	2	T	AEAVGSPPPAATPTPTPPTRKTPESFLGPNA	19	Q9Y6I3-3.2T.438	-13403.5	-9791.5	-12778	-10267.5	-11024	-10531	-7844	-7392	-10227.5	-9745.5	-6641	-12835	-8349	-7769	-5497.5
Q9Y6R9	338	Q9Y6R9	338	CCDC61	sp|Q9Y6R9|CCD61_HUMAN Coiled-coil domain-containing protein 61 OS=Homo sapiens OX=9606 GN=CCDC61 PE=1 SV=3	0.973033	2	T	GSRGRGRPARPSPSPTGGRALRFDPTAFVKA	11	Q9Y6R9.2T.338	-49199.2	-46823	-48823	-43019.4	-48204.4	-47425.6	-46378.7	-46911.7	-46474.3	-47642.6	-44726.8	-45889.2	-45082	-43107.3	-43654.6
Q9Y6Y0	330	Q9Y6Y0	330	IVNS1ABP	sp|Q9Y6Y0|NS1BP_HUMAN Influenza virus NS1A-binding protein OS=Homo sapiens OX=9606 GN=IVNS1ABP PE=1 SV=3	0.759195	2	T	IFLHGRNSPQSSPTSTPKLSKSLSFEMQQDE	10	Q9Y6Y0.2T.330	-17919.5	-14845.5	-14887	-2124.5	-8074	-8934	-3322	-7420	-11359.5	-3059.5	-7966	-6343	-6993	-8109	-4185.5
A0A087WXV6;Q96G74-2;Q96G74-5;Q96G74;H7BZQ3;Q96G74-3	151;151;175;175;48;175	Q96G74-2	151	OTUD5	tr|A0A087WXV6|A0A087WXV6_HUMAN OTU domain-containing protein 5 OS=Homo sapiens OX=9606 GN=OTUD5 PE=1 SV=1;sp|Q96G74-2|OTUD5_HUMAN Isoform 2 of OTU domain-containing protein 5 OS=Homo sapiens OX=9606 GN=OTUD5;sp|Q96G74-5|OTUD5_HUMAN Isoform 5 of OTU domain-	0.68068	2	Y	AVGGGSPEREEVGAGYNSEDEYEAAAARIEA	22	Q96G74-2.2Y.151	154174	138840	185612	188164	144507	216102	149827	141402	132848	167194	123780	128268	131905	142722	155718
A0A087WZ65;Q12955;Q12955-5;Q12955-7;A0A087WTF3;Q12955-4;Q12955-6	331;1388;1382;982;406;1389;522	Q12955	1388	ANK3	tr|A0A087WZ65|A0A087WZ65_HUMAN Ankyrin-3 (Fragment) OS=Homo sapiens OX=9606 GN=ANK3 PE=1 SV=1;sp|Q12955|ANK3_HUMAN Ankyrin-3 OS=Homo sapiens OX=9606 GN=ANK3 PE=1 SV=3;sp|Q12955-5|ANK3_HUMAN Isoform 3 of Ankyrin-3 OS=Homo sapiens OX=9606 GN=ANK3;sp|Q12955-7	1	2	Y	LAPLTKGGQQLVFNFYSFKENRLPFSIKIRD	10	Q12955.2Y.1388	-22248.5	-21351.5	-26048	-25170.5	-24084	-24554	-18998	-16920	-23204.5	-25889.5	-23315	-24874	-19703	-18091	-17904.5
A0A087X1N7;P20929-3;P20929-4;P20929;H0Y786	7097;7097;5396;5396;1827	P20929-3	7097	NEB	tr|A0A087X1N7|A0A087X1N7_HUMAN Nebulin OS=Homo sapiens OX=9606 GN=NEB PE=1 SV=1;sp|P20929-3|NEBU_HUMAN Isoform 3 of Nebulin OS=Homo sapiens OX=9606 GN=NEB;sp|P20929-4|NEBU_HUMAN Isoform 4 of Nebulin OS=Homo sapiens OX=9606 GN=NEB;sp|P20929|NEBU_HUMAN Nebul	1	2	Y	DFKYVADSPINRHFKYATQLMNEKKYRADYE	1	P20929-3.2Y.7097	26643.5	15159.5	25004	17249.5	24563	14460	22157	21113	28467.5	16566.5	17175	29357	31762	24455	27996.5
H7C348;A6NK44	22;55	A6NK44	55	GLOD5	tr|H7C348|H7C348_HUMAN Glyoxalase domain-containing protein 5 (Fragment) OS=Homo sapiens OX=9606 GN=GLOD5 PE=1 SV=1;sp|A6NK44|GLOD5_HUMAN Glyoxalase domain-containing protein 5 OS=Homo sapiens OX=9606 GN=GLOD5 PE=1 SV=3	0.666517	2	Y	HIVMTVKSIKDTTMFYSKILGMEVMTFKEDR	6	A6NK44.2Y.55	-41381.5	-42362.6	-44446.7	-37820.5	-40577	-43711	-47458.9	18306	-45414.6	-41441.5	-41992.4	-36222	57575	-38673	-39226.3
E9PK91;Q9NYF8-3;E9PKI6;E9PQN2;E9PK09;A0A1W2PQ43;Q9NYF8;Q9NYF8-2	408;406;408;406;408;408;408;406	Q9NYF8-3	406	BCLAF1	tr|E9PK91|E9PK91_HUMAN Bcl-2-associated transcription factor 1 OS=Homo sapiens OX=9606 GN=BCLAF1 PE=1 SV=1;sp|Q9NYF8-3|BCLF1_HUMAN Isoform 3 of Bcl-2-associated transcription factor 1 OS=Homo sapiens OX=9606 GN=BCLAF1;tr|E9PKI6|E9PKI6_HUMAN Bcl-2-associate	0.614187	2	Y	KFNDSEGDDTEETEDYRQFRKSVLADQGKSF	15	Q9NYF8-3.2Y.406	27227.5	25646.5	21257	24452.5	34049	23788	31792	31111	25569.5	23464.5	26054	31737	35769	32739	30495.5
K7EPD2	8	K7EPD2	8	LARP6	tr|K7EPD2|K7EPD2_HUMAN La-related protein 6 (Fragment) OS=Homo sapiens OX=9606 GN=LARP6 PE=1 SV=1	0.929976	2	Y	________MLLVYDLYLSPKLWALATPQKNG	7	K7EPD2.2Y.8	7355.5	6880.5	3335	4495.5	4349	7497	5668	4069	1664.5	10036.5	4518	3841	4518	7508	999.5
O00418	468	O00418	468	EEF2K	sp|O00418|EF2K_HUMAN Eukaryotic elongation factor 2 kinase OS=Homo sapiens OX=9606 GN=EEF2K PE=1 SV=2	0.999307	2	Y	DPEPREHGHSYSNRKYESDEDSLGSSGRVCV	2	O00418.2Y.468	142954	113560	137222	126934	124537	127302	117367	102732	139978	114254	141940	143988	124525	109122	112318
O94905;E5RHW4	280;280	O94905	280	ERLIN2	sp|O94905|ERLN2_HUMAN Erlin-2 OS=Homo sapiens OX=9606 GN=ERLIN2 PE=1 SV=1;tr|E5RHW4|E5RHW4_HUMAN Erlin-2 (Fragment) OS=Homo sapiens OX=9606 GN=ERLIN2 PE=1 SV=1	1	2	Y	AMKIAEANKLKLTPEYLQLMKYKAIASNSKI	5	O94905.2Y.280	18763.5	25158.5	17693	20402.5	25682	24908	24638	20321	22225.5	24347.5	25867	18285	21137	24992	18067.5
P49454	1731	P49454	1731	CENPF	sp|P49454|CENPF_HUMAN Centromere protein F OS=Homo sapiens OX=9606 GN=CENPF PE=1 SV=3	0.517899	2	Y	KPTGECSGEQSPDTNYEPPGEDKTQGSSECI	23	P49454.2Y.1731	-8111.5	-13158.5	-14870	-16133.5	-14872	-12495	-18820	-14880	-10142.5	-13506.5	-12898	-8929	-15019	-14144	-14904.5
P62995;P62995-3;H7BXF3;H7C2L4;Q13595;Q13595-3	268;168;107;87;264;163	P62995	268	TRA2B;TRA2A	sp|P62995|TRA2B_HUMAN Transformer-2 protein homolog beta OS=Homo sapiens OX=9606 GN=TRA2B PE=1 SV=1;sp|P62995-3|TRA2B_HUMAN Isoform 3 of Transformer-2 protein homolog beta OS=Homo sapiens OX=9606 GN=TRA2B;tr|H7BXF3|H7BXF3_HUMAN Transformer-2 protein homolo	0.806351	2	Y	AQDRDQIYRRRSPSPYYSRGGYRSRSRSRSY;YEDYDYRYRRRSPSPYYSRYRSRSRSRSYSP	7	P62995.2Y.268	-29100.5	-26156.5	-27777	-24214.5	-24386	-27335	-21900	-23665	-22539.5	-24614.5	-25936	-25112	-21934	-22904	-20899.5
Q02880;Q02880-2	1558;1553	Q02880	1558	TOP2B	sp|Q02880|TOP2B_HUMAN DNA topoisomerase 2-beta OS=Homo sapiens OX=9606 GN=TOP2B PE=1 SV=3;sp|Q02880-2|TOP2B_HUMAN Isoform Beta-1 of DNA topoisomerase 2-beta OS=Homo sapiens OX=9606 GN=TOP2B	0.824346	2	Y	GAKKRKASGSENEGDYNPGRKTSKTTSKKPK	12	Q02880.2Y.1558	-32577.5	-28354.5	-30898	-30139.5	-29163	-31450	-31726	-31689	-28197.5	-28514.5	-28305	-24986	-28521	-28236	-27572.5
Q12769;G3V198	1432;1310	Q12769	1432	NUP160	sp|Q12769|NU160_HUMAN Nuclear pore complex protein Nup160 OS=Homo sapiens OX=9606 GN=NUP160 PE=1 SV=3;tr|G3V198|G3V198_HUMAN Nuclear pore complex protein Nup160 (Fragment) OS=Homo sapiens OX=9606 GN=NUP160 PE=1 SV=2	1	2	Y	EDYQQKVDKATRDLLYRRTL___________	7	Q12769.2Y.1432	-44059.5	-41055.9	-43052	-35996.5	-41910	-41068	-40057	-40056	-38102.5	-42210.5	-38072	-39309	-38358	-39029.2	-36852.5
Q13239-2;Q13239-4;Q13239;Q13239-3;Q13239-5	150;231;258;275;298	Q13239-2	150	SLA	sp|Q13239-2|SLAP1_HUMAN Isoform 2 of Src-like-adapter OS=Homo sapiens OX=9606 GN=SLA;sp|Q13239-4|SLAP1_HUMAN Isoform 4 of Src-like-adapter OS=Homo sapiens OX=9606 GN=SLA;sp|Q13239|SLAP1_HUMAN Src-like-adapter OS=Homo sapiens OX=9606 GN=SLA PE=1 SV=3;sp|Q13	0.891564	2	Y	DNTSFDRKKKSISLMYGGSKRKSSFFSSPPY	6	Q13239-2.2Y.150	4595.5	11444.5	2142	3615.5	2622	-442	26189	23367	8872.5	19343.5	7504	4987	14340	18708	58237.5
Q13595-4	162	Q13595-4	162	TRA2A	sp|Q13595-4|TRA2A_HUMAN Isoform 4 of Transformer-2 protein homolog alpha OS=Homo sapiens OX=9606 GN=TRA2A	0.858946	2	Y	RYEDYDYRYRRSPSPYYSRYRSRSRSRSYSP	8	Q13595-4.2Y.162	-37357.5	-33455.5	-34561	-30375.5	-36942	-36406	-31990	-34563	-32526.5	-36033.5	-33409	-34998	-34917	-31547	-31599.5
Q15149;Q15149-7;Q15149-5;Q15149-2;Q15149-3;H0YDN1;Q15149-4;Q15149-6;Q15149-8;Q15149-9	2918;2749;2781;2808;2804;1681;2781;2785;2759;2767	Q15149	2918	PLEC	sp|Q15149|PLEC_HUMAN Plectin OS=Homo sapiens OX=9606 GN=PLEC PE=1 SV=3;sp|Q15149-7|PLEC_HUMAN Isoform 7 of Plectin OS=Homo sapiens OX=9606 GN=PLEC;sp|Q15149-5|PLEC_HUMAN Isoform 5 of Plectin OS=Homo sapiens OX=9606 GN=PLEC;sp|Q15149-2|PLEC_HUMAN Isoform 2	0.754837	2	Y	KLLSAERAVTGYKDPYTGQQISLFQAMQKGL	3	Q15149.2Y.2918	-17765.5	-15673.5	-17474	-13874.5	-18249	-15238	-18708	-13782	-16599.5	-11979.5	-14134	-14631	-10260	-11940	-11825.5
Q92503-3;Q92503;Q92503-2;K7EIJ7	472;506;506;30	Q92503-3	472	SEC14L1	sp|Q92503-3|S14L1_HUMAN Isoform 3 of SEC14-like protein 1 OS=Homo sapiens OX=9606 GN=SEC14L1;sp|Q92503|S14L1_HUMAN SEC14-like protein 1 OS=Homo sapiens OX=9606 GN=SEC14L1 PE=1 SV=2;sp|Q92503-2|S14L1_HUMAN Isoform 2 of SEC14-like protein 1 OS=Homo sapiens O	0.736616	2	Y	CMCEVPEGGLVPKSLYRTAEELENEDLKLWT	3	Q92503-3.2Y.472	-22497.5	-22036.5	-14041	-11962.5	-13373	-1197	-13928	-26673	-15611.5	-19748.5	-26222	-22884	-20293	-17093	-8103.5
Q96PU5;Q96PU5-7;Q96PU5-5;Q96PU5-2;Q96PU5-6;Q96PU5-3;A0A1B0GVY1;Q96PU5-4;Q96PU5-9	485;477;465;421;457;381;764;364;344	Q96PU5	485	NEDD4L	sp|Q96PU5|NED4L_HUMAN E3 ubiquitin-protein ligase NEDD4-like OS=Homo sapiens OX=9606 GN=NEDD4L PE=1 SV=2;sp|Q96PU5-7|NED4L_HUMAN Isoform 7 of E3 ubiquitin-protein ligase NEDD4-like OS=Homo sapiens OX=9606 GN=NEDD4L;sp|Q96PU5-5|NED4L_HUMAN Isoform 5 of E3 u	0.848749	2	Y	VKDTLSNPQSPQPSPYNSPKPQHKVTQSFLP	14	Q96PU5.2Y.485	449244	441760	463362	376034	397547	417102	397097	423972	362628	451574	420700	393848	409535	429692	401728
Q9BVV7;J3QRI1	209;99	Q9BVV7	209	TIMM21	sp|Q9BVV7|TIM21_HUMAN Mitochondrial import inner membrane translocase subunit Tim21 OS=Homo sapiens OX=9606 GN=TIMM21 PE=1 SV=1;tr|J3QRI1|J3QRI1_HUMAN Mitochondrial import inner membrane translocase subunit Tim21 (Fragment) OS=Homo sapiens OX=9606 GN=TIMM2	1	2	Y	KFYIEGSEPGKQGTVYAQVKENPGSGEYDFR	5	Q9BVV7.2Y.209	34091.5	31610.5	36018	29488.5	35021	29148	34737	39014	36123.5	28817.5	37573	36682	48715	41575	36756.5
Q9H7N4	494	Q9H7N4	494	SCAF1	sp|Q9H7N4|SFR19_HUMAN Splicing factor, arginine/serine-rich 19 OS=Homo sapiens OX=9606 GN=SCAF1 PE=1 SV=3	0.943877	2	Y	GLDLRRKILTQRRERYRQRSPSPAPAPAPAA	1	Q9H7N4.2Y.494	228454	218890	208202	184854	219187	203702	202937	220112	180178	228404	204320	198508	229005	249282	207538
Q9UKJ3;Q9UKJ3-2	916;838	Q9UKJ3	916	GPATCH8	sp|Q9UKJ3|GPTC8_HUMAN G patch domain-containing protein 8 OS=Homo sapiens OX=9606 GN=GPATCH8 PE=1 SV=2;sp|Q9UKJ3-2|GPTC8_HUMAN Isoform 2 of G patch domain-containing protein 8 OS=Homo sapiens OX=9606 GN=GPATCH8	0.817133	2	Y	SRRHSKRSHDSDDSDYASSKHRSKRHKYSSS	10	Q9UKJ3.2Y.916	-21735.5	-17708.5	-20411	-21692.5	-21368	-23409	-22751	-23708	-21120.5	-20015.5	-21489	-18564	-18141	-13037	-15710.5
Q9UKJ3;Q9UKJ3-2	988;910	Q9UKJ3	988	GPATCH8	sp|Q9UKJ3|GPTC8_HUMAN G patch domain-containing protein 8 OS=Homo sapiens OX=9606 GN=GPATCH8 PE=1 SV=2;sp|Q9UKJ3-2|GPTC8_HUMAN Isoform 2 of G patch domain-containing protein 8 OS=Homo sapiens OX=9606 GN=GPATCH8	0.794454	2	Y	RSRSTTAHSWQRSRSYSRDRSRSTRSPSQRS	4	Q9UKJ3.2Y.988	-51642.2	-48006	-50042.8	-45272.1	-49119.2	-48976.5	-47832.7	-49178.4	-46334.5	-49387	-45554	-45981.4	-46508.3	-44404.8	-44283.1
Q9Y2U8	258	Q9Y2U8	258	LEMD3	sp|Q9Y2U8|MAN1_HUMAN Inner nuclear membrane protein Man1 OS=Homo sapiens OX=9606 GN=LEMD3 PE=1 SV=2	0.656649	2	Y	TVNGSRLVPYSCRENYSDSEEEDDDDVASSR	10	Q9Y2U8.2Y.258	69453.5	68739.5	55012	57214.5	52777	52602	71307	77602	55068.5	68883.5	75190	54518	88925	71122	54457.5
F5H0Q6;A0A0A0MQS2;Q8N2M8;Q8N2M8-4;K7EP11	626;645;645;583;102	Q8N2M8	645	CLASRP	tr|F5H0Q6|F5H0Q6_HUMAN CLK4-associating serine/arginine-rich protein OS=Homo sapiens OX=9606 GN=CLASRP PE=1 SV=2;tr|A0A0A0MQS2|A0A0A0MQS2_HUMAN CLK4-associating serine/arginine-rich protein OS=Homo sapiens OX=9606 GN=CLASRP PE=1 SV=1;sp|Q8N2M8|CLASR_HUMAN	0.9746	3	S	REKEREEWERQYSRQSRSPSPRYSREYSSSR	6	Q8N2M8.3S.645	-9234.5	-10761.5	-10098	-4206.5	-3493	-3561	-4197	-1364	1699.5	-6722.5	-6790	-6305	2054	443	-2030.5
F5H0Q6;A0A0A0MQS2;Q8N2M8;Q8N2M8-4;K7EP11	628;647;647;585;104	Q8N2M8	647	CLASRP	tr|F5H0Q6|F5H0Q6_HUMAN CLK4-associating serine/arginine-rich protein OS=Homo sapiens OX=9606 GN=CLASRP PE=1 SV=2;tr|A0A0A0MQS2|A0A0A0MQS2_HUMAN CLK4-associating serine/arginine-rich protein OS=Homo sapiens OX=9606 GN=CLASRP PE=1 SV=1;sp|Q8N2M8|CLASR_HUMAN	0.999744	3	S	KEREEWERQYSRQSRSPSPRYSREYSSSRRR	8	Q8N2M8.3S.647	-6094.5	-8225.5	-7736	-1613.5	-822	-994	-1660	1856	4221.5	-3999.5	-4730	-4182	4795	3046	419.5
F5H0Q6;A0A0A0MQS2;Q8N2M8;Q8N2M8-4;K7EP11	630;649;649;587;106	Q8N2M8	649	CLASRP	tr|F5H0Q6|F5H0Q6_HUMAN CLK4-associating serine/arginine-rich protein OS=Homo sapiens OX=9606 GN=CLASRP PE=1 SV=2;tr|A0A0A0MQS2|A0A0A0MQS2_HUMAN CLK4-associating serine/arginine-rich protein OS=Homo sapiens OX=9606 GN=CLASRP PE=1 SV=1;sp|Q8N2M8|CLASR_HUMAN	1	3	S	REEWERQYSRQSRSPSPRYSREYSSSRRRSR	10	Q8N2M8.3S.649	-6094.5	-8225.5	-7736	-1613.5	-822	-994	-1660	1856	4221.5	-3999.5	-4730	-4182	4795	3046	419.5
A0A0C4DGA7;O94929;O94929-3;O94929-2	277;277;277;277	O94929	277	ABLIM3	tr|A0A0C4DGA7|A0A0C4DGA7_HUMAN Actin-binding LIM protein 3 OS=Homo sapiens OX=9606 GN=ABLIM3 PE=1 SV=1;sp|O94929|ABLM3_HUMAN Actin-binding LIM protein 3 OS=Homo sapiens OX=9606 GN=ABLIM3 PE=1 SV=3;sp|O94929-3|ABLM3_HUMAN Isoform 3 of Actin-binding LIM prot	0.831656	3	S	KQAARAEKKLKHRRTSETSISPPGSSIGSPN	5	O94929.3S.277	-22564.5	-20888.5	-23851	-21361.5	-22006	-19398	-18398	-17398	-17477.5	-20089.5	-17651	-22364	-22010	-20526	-15423.5
A0A0C4DGA7;O94929;O94929-3;O94929-2	282;282;282;282	O94929	282	ABLIM3	tr|A0A0C4DGA7|A0A0C4DGA7_HUMAN Actin-binding LIM protein 3 OS=Homo sapiens OX=9606 GN=ABLIM3 PE=1 SV=1;sp|O94929|ABLM3_HUMAN Actin-binding LIM protein 3 OS=Homo sapiens OX=9606 GN=ABLIM3 PE=1 SV=3;sp|O94929-3|ABLM3_HUMAN Isoform 3 of Actin-binding LIM prot	0.998522	3	S	AEKKLKHRRTSETSISPPGSSIGSPNRVICA;AEKKLKHRRTSETSISPPGSSIGSPNRVICD	7	O94929.3S.282	-22564.5	-20888.5	-23851	-21361.5	-22006	-19398	-18398	-17398	-17477.5	-20089.5	-17651	-22364	-22010	-20526	-15423.5
E9PJ24;B7ZM65;F8WEF5;A0A0J9YYB5;A0A0J9YWD5;Q9P1Y6-3;Q9P1Y6;A0A0J9YX88;Q9P1Y6-2	1355;1355;1357;1357;1358;1358;1359;1359;1359	Q9P1Y6-3	1358	PHRF1	tr|E9PJ24|E9PJ24_HUMAN PHD and RING finger domain-containing protein 1 OS=Homo sapiens OX=9606 GN=PHRF1 PE=1 SV=1;tr|B7ZM65|B7ZM65_HUMAN PHD and RING finger domain-containing protein 1 OS=Homo sapiens OX=9606 GN=PHRF1 PE=1 SV=1;tr|F8WEF5|F8WEF5_HUMAN PHD a	0.99972	3	S	PHLLRPDAAEKAEAPSSPDVAPAGKEDSPSA	5	Q9P1Y6-3.3S.1358	29115.5	22981.5	30089	25579.5	27505	24740	31554	30016	34770.5	23299.5	31275	33590	40452	39218	33113.5
E9PJ24;B7ZM65;F8WEF5;A0A0J9YYB5;A0A0J9YWD5;Q9P1Y6-3;Q9P1Y6;A0A0J9YX88;Q9P1Y6-2	1356;1356;1358;1358;1359;1359;1360;1360;1360	Q9P1Y6-3	1359	PHRF1	tr|E9PJ24|E9PJ24_HUMAN PHD and RING finger domain-containing protein 1 OS=Homo sapiens OX=9606 GN=PHRF1 PE=1 SV=1;tr|B7ZM65|B7ZM65_HUMAN PHD and RING finger domain-containing protein 1 OS=Homo sapiens OX=9606 GN=PHRF1 PE=1 SV=1;tr|F8WEF5|F8WEF5_HUMAN PHD a	0.999403	3	S	HLLRPDAAEKAEAPSSPDVAPAGKEDSPSAS	6	Q9P1Y6-3.3S.1359	29115.5	22981.5	30089	25579.5	27505	24740	31554	30016	34770.5	23299.5	31275	33590	40452	39218	33113.5
E9PJ24;B7ZM65;F8WEF5;A0A0J9YYB5;A0A0J9YWD5;Q9P1Y6-3;Q9P1Y6;A0A0J9YX88;Q9P1Y6-2	1367;1367;1369;1369;1370;1370;1371;1371;1371	Q9P1Y6-3	1370	PHRF1	tr|E9PJ24|E9PJ24_HUMAN PHD and RING finger domain-containing protein 1 OS=Homo sapiens OX=9606 GN=PHRF1 PE=1 SV=1;tr|B7ZM65|B7ZM65_HUMAN PHD and RING finger domain-containing protein 1 OS=Homo sapiens OX=9606 GN=PHRF1 PE=1 SV=1;tr|F8WEF5|F8WEF5_HUMAN PHD a	0.970308	3	S	EAPSSPDVAPAGKEDSPSASGRVQEAARPEE	17	Q9P1Y6-3.3S.1370	29115.5	22981.5	30089	25579.5	27505	24740	31554	30016	34770.5	23299.5	31275	33590	40452	39218	33113.5
A0A2R8Y8D8;A0A2R8Y5E1;Q13191-3;Q13191-2;Q13191;A0A2R8YFD4;H0Y3L9	476;476;476;476;476;498;504	Q13191-3	476	CBLB	tr|A0A2R8Y8D8|A0A2R8Y8D8_HUMAN E3 ubiquitin-protein ligase CBL-B OS=Homo sapiens OX=9606 GN=CBLB PE=1 SV=1;tr|A0A2R8Y5E1|A0A2R8Y5E1_HUMAN E3 ubiquitin-protein ligase CBL-B OS=Homo sapiens OX=9606 GN=CBLB PE=1 SV=1;sp|Q13191-3|CBLB_HUMAN Isoform Truncated 2	0.925955	3	S	MNRLANVRKCTDRQNSPVTSPGSSPLAQRRK	7	Q13191-3.3S.476	-37582.5	-33734.5	-37006	-31638.5	-33698	-32789	-34785	-35722	-35264.5	-35846.5	-35373	-32981	-32197	-32300	-32356.5
A0A2R8Y8D8;A0A2R8Y5E1;Q13191-3;Q13191-2;Q13191;A0A2R8YFD4;H0Y3L9	480;480;480;480;480;502;508	Q13191-3	480	CBLB	tr|A0A2R8Y8D8|A0A2R8Y8D8_HUMAN E3 ubiquitin-protein ligase CBL-B OS=Homo sapiens OX=9606 GN=CBLB PE=1 SV=1;tr|A0A2R8Y5E1|A0A2R8Y5E1_HUMAN E3 ubiquitin-protein ligase CBL-B OS=Homo sapiens OX=9606 GN=CBLB PE=1 SV=1;sp|Q13191-3|CBLB_HUMAN Isoform Truncated 2	0.90397	3	S	ANVRKCTDRQNSPVTSPGSSPLAQRRKPQPD	11	Q13191-3.3S.480	-37582.5	-33734.5	-37006	-31638.5	-33698	-32789	-34785	-35722	-35264.5	-35846.5	-35373	-32981	-32197	-32300	-32356.5
A0A2R8Y8D8;A0A2R8Y5E1;Q13191-3;Q13191-2;Q13191;A0A2R8YFD4;H0Y3L9	483;483;483;483;483;505;511	Q13191-3	483	CBLB	tr|A0A2R8Y8D8|A0A2R8Y8D8_HUMAN E3 ubiquitin-protein ligase CBL-B OS=Homo sapiens OX=9606 GN=CBLB PE=1 SV=1;tr|A0A2R8Y5E1|A0A2R8Y5E1_HUMAN E3 ubiquitin-protein ligase CBL-B OS=Homo sapiens OX=9606 GN=CBLB PE=1 SV=1;sp|Q13191-3|CBLB_HUMAN Isoform Truncated 2	0.608487	3	S	RKCTDRQNSPVTSPGSSPLAQRRKPQPDPLQ	14	Q13191-3.3S.483	-37582.5	-33734.5	-37006	-31638.5	-33698	-32789	-34785	-35722	-35264.5	-35846.5	-35373	-32981	-32197	-32300	-32356.5
A0A3F2YNY6;O75400-2;O75400;O75400-3	920;856;883;865	O75400-2	856	PRPF40A	tr|A0A3F2YNY6|A0A3F2YNY6_HUMAN Pre-mRNA-processing factor 40 homolog A OS=Homo sapiens OX=9606 GN=PRPF40A PE=1 SV=1;sp|O75400-2|PR40A_HUMAN Isoform 2 of Pre-mRNA-processing factor 40 homolog A OS=Homo sapiens OX=9606 GN=PRPF40A;sp|O75400|PR40A_HUMAN Pre-mR	1	3	S	KSKKHKKKSKKRRHKSDSPESDAEREKDKKE	3	O75400-2.3S.856	175814	130170	145972	145044	137777	160492	158737	219102	155708	139644	117330	138998	141735	153322	150378
A0A3F2YNY6;O75400-2;O75400;O75400-3	922;858;885;867	O75400-2	858	PRPF40A	tr|A0A3F2YNY6|A0A3F2YNY6_HUMAN Pre-mRNA-processing factor 40 homolog A OS=Homo sapiens OX=9606 GN=PRPF40A PE=1 SV=1;sp|O75400-2|PR40A_HUMAN Isoform 2 of Pre-mRNA-processing factor 40 homolog A OS=Homo sapiens OX=9606 GN=PRPF40A;sp|O75400|PR40A_HUMAN Pre-mR	1	3	S	KKHKKKSKKRRHKSDSPESDAEREKDKKEKD	5	O75400-2.3S.858	175814	130170	145972	145044	137777	160492	158737	219102	155708	139644	117330	138998	141735	153322	150378
A0A3F2YNY6;O75400-2;O75400;O75400-3	925;861;888;870	O75400-2	861	PRPF40A	tr|A0A3F2YNY6|A0A3F2YNY6_HUMAN Pre-mRNA-processing factor 40 homolog A OS=Homo sapiens OX=9606 GN=PRPF40A PE=1 SV=1;sp|O75400-2|PR40A_HUMAN Isoform 2 of Pre-mRNA-processing factor 40 homolog A OS=Homo sapiens OX=9606 GN=PRPF40A;sp|O75400|PR40A_HUMAN Pre-mR	1	3	S	KKKSKKRRHKSDSPESDAEREKDKKEKDRES	8	O75400-2.3S.861	175814	130170	145972	145044	137777	160492	158737	219102	155708	139644	117330	138998	141735	153322	150378
A9Z1X7;Q8IYB3;Q8IYB3-2;E9PCT1	778;769;767;768	Q8IYB3	769	SRRM1	tr|A9Z1X7|A9Z1X7_HUMAN Serine/arginine repetitive matrix protein 1 OS=Homo sapiens OX=9606 GN=SRRM1 PE=1 SV=1;sp|Q8IYB3|SRRM1_HUMAN Serine/arginine repetitive matrix protein 1 OS=Homo sapiens OX=9606 GN=SRRM1 PE=1 SV=2;sp|Q8IYB3-2|SRRM1_HUMAN Isoform 2 of	0.991829	3	S	SGSPEPAAKKPPAPPSPVQSQSPSTNWSPAV	7	Q8IYB3.3S.769	201064	183560	211332	178664	201847	193462	191677	190872	209968	196284	202300	201028	238345	210682	199398
A9Z1X7;Q8IYB3;Q8IYB3-2;E9PCT1;M0R088	384;389;388;388;350	Q8IYB3	389	SRRM1	tr|A9Z1X7|A9Z1X7_HUMAN Serine/arginine repetitive matrix protein 1 OS=Homo sapiens OX=9606 GN=SRRM1 PE=1 SV=1;sp|Q8IYB3|SRRM1_HUMAN Serine/arginine repetitive matrix protein 1 OS=Homo sapiens OX=9606 GN=SRRM1 PE=1 SV=2;sp|Q8IYB3-2|SRRM1_HUMAN Isoform 2 of	1	3	S	PPKRTSSPPRKTRRLSPSASPPRRRHRPSPP	3	Q8IYB3.3S.389	34899.5	32570.5	36151	34865.5	35024	37868	38670	31174	33294.5	39786.5	31317	35779	45093	35822	37556.5
A9Z1X7;Q8IYB3;Q8IYB3-2;E9PCT1;M0R088	386;391;390;390;352	Q8IYB3	391	SRRM1	tr|A9Z1X7|A9Z1X7_HUMAN Serine/arginine repetitive matrix protein 1 OS=Homo sapiens OX=9606 GN=SRRM1 PE=1 SV=1;sp|Q8IYB3|SRRM1_HUMAN Serine/arginine repetitive matrix protein 1 OS=Homo sapiens OX=9606 GN=SRRM1 PE=1 SV=2;sp|Q8IYB3-2|SRRM1_HUMAN Isoform 2 of	1	3	S	KRTSSPPRKTRRLSPSASPPRRRHRPSPPAT	5	Q8IYB3.3S.391	34899.5	32570.5	36151	34865.5	35024	37868	38670	31174	33294.5	39786.5	31317	35779	45093	35822	37556.5
A9Z1X7;Q8IYB3;Q8IYB3-2;E9PCT1;M0R088	388;393;392;392;354	Q8IYB3	393	SRRM1	tr|A9Z1X7|A9Z1X7_HUMAN Serine/arginine repetitive matrix protein 1 OS=Homo sapiens OX=9606 GN=SRRM1 PE=1 SV=1;sp|Q8IYB3|SRRM1_HUMAN Serine/arginine repetitive matrix protein 1 OS=Homo sapiens OX=9606 GN=SRRM1 PE=1 SV=2;sp|Q8IYB3-2|SRRM1_HUMAN Isoform 2 of	1	3	S	TSSPPRKTRRLSPSASPPRRRHRPSPPATPP	7	Q8IYB3.3S.393	34899.5	32570.5	36151	34865.5	35024	37868	38670	31174	33294.5	39786.5	31317	35779	45093	35822	37556.5
A9Z1X7;Q8IYB3;Q8IYB3-2;E9PCT1	757;748;746;747	Q8IYB3	748	SRRM1	tr|A9Z1X7|A9Z1X7_HUMAN Serine/arginine repetitive matrix protein 1 OS=Homo sapiens OX=9606 GN=SRRM1 PE=1 SV=1;sp|Q8IYB3|SRRM1_HUMAN Serine/arginine repetitive matrix protein 1 OS=Homo sapiens OX=9606 GN=SRRM1 PE=1 SV=2;sp|Q8IYB3-2|SRRM1_HUMAN Isoform 2 of	0.836637	3	S	IKKAASPSPQSVRRVSSSRSVSGSPEPAAKK	3	Q8IYB3.3S.748	211194	160460	199792	182424	193357	202362	194917	191752	224888	184634	194320	190158	226015	200342	193798
A9Z1X7;Q8IYB3;Q8IYB3-2;E9PCT1	758;749;747;748	Q8IYB3	749	SRRM1	tr|A9Z1X7|A9Z1X7_HUMAN Serine/arginine repetitive matrix protein 1 OS=Homo sapiens OX=9606 GN=SRRM1 PE=1 SV=1;sp|Q8IYB3|SRRM1_HUMAN Serine/arginine repetitive matrix protein 1 OS=Homo sapiens OX=9606 GN=SRRM1 PE=1 SV=2;sp|Q8IYB3-2|SRRM1_HUMAN Isoform 2 of	0.65731	3	S	KKAASPSPQSVRRVSSSRSVSGSPEPAAKKP	4	Q8IYB3.3S.749	211194	160460	199792	182424	193357	202362	194917	191752	224888	184634	194320	190158	226015	200342	193798
A9Z1X7;Q8IYB3;Q8IYB3-2;E9PCT1	759;750;748;749	Q8IYB3	750	SRRM1	tr|A9Z1X7|A9Z1X7_HUMAN Serine/arginine repetitive matrix protein 1 OS=Homo sapiens OX=9606 GN=SRRM1 PE=1 SV=1;sp|Q8IYB3|SRRM1_HUMAN Serine/arginine repetitive matrix protein 1 OS=Homo sapiens OX=9606 GN=SRRM1 PE=1 SV=2;sp|Q8IYB3-2|SRRM1_HUMAN Isoform 2 of	0.659332	3	S	KAASPSPQSVRRVSSSRSVSGSPEPAAKKPP	5	Q8IYB3.3S.750	211194	160460	199792	182424	193357	202362	194917	191752	224888	184634	194320	190158	226015	200342	193798
A9Z1X7;Q8IYB3;Q8IYB3-2;E9PCT1	763;754;752;753	Q8IYB3	754	SRRM1	tr|A9Z1X7|A9Z1X7_HUMAN Serine/arginine repetitive matrix protein 1 OS=Homo sapiens OX=9606 GN=SRRM1 PE=1 SV=1;sp|Q8IYB3|SRRM1_HUMAN Serine/arginine repetitive matrix protein 1 OS=Homo sapiens OX=9606 GN=SRRM1 PE=1 SV=2;sp|Q8IYB3-2|SRRM1_HUMAN Isoform 2 of	0.938683	3	S	PSPQSVRRVSSSRSVSGSPEPAAKKPPAPPS	9	Q8IYB3.3S.754	211194	160460	199792	182424	193357	202362	194917	191752	224888	184634	194320	190158	226015	200342	193798
B7Z7F3;Q9H6Z4-2;Q9H6Z4-3;Q9H6Z4;K7EID7;K7ENB9	32;100;32;100;32;32	Q9H6Z4-2	100	RANBP3	tr|B7Z7F3|B7Z7F3_HUMAN Ran-binding protein 3 OS=Homo sapiens OX=9606 GN=RANBP3 PE=1 SV=1;sp|Q9H6Z4-2|RANB3_HUMAN Isoform 2 of Ran-binding protein 3 OS=Homo sapiens OX=9606 GN=RANBP3;sp|Q9H6Z4-3|RANB3_HUMAN Isoform 3 of Ran-binding protein 3 OS=Homo sapiens	0.982332	3	S	FVFQKDKGQKRSAGGSSPEGGEDSDREDGNY	5	Q9H6Z4-2.3S.100	170674	148680	155972	163714	162367	176722	163747	186202	169568	175864	143980	147338	145625	154242	144098
B7Z7F3;Q9H6Z4-2;Q9H6Z4-3;Q9H6Z4;K7EID7;K7ENB9	33;101;33;101;33;33	Q9H6Z4-2	101	RANBP3	tr|B7Z7F3|B7Z7F3_HUMAN Ran-binding protein 3 OS=Homo sapiens OX=9606 GN=RANBP3 PE=1 SV=1;sp|Q9H6Z4-2|RANB3_HUMAN Isoform 2 of Ran-binding protein 3 OS=Homo sapiens OX=9606 GN=RANBP3;sp|Q9H6Z4-3|RANB3_HUMAN Isoform 3 of Ran-binding protein 3 OS=Homo sapiens	0.992851	3	S	VFQKDKGQKRSAGGSSPEGGEDSDREDGNYC	6	Q9H6Z4-2.3S.101	170674	148680	155972	163714	162367	176722	163747	186202	169568	175864	143980	147338	145625	154242	144098
B7Z7F3;Q9H6Z4-2;Q9H6Z4-3;Q9H6Z4;K7EID7;K7ENB9	40;108;40;108;40;40	Q9H6Z4-2	108	RANBP3	tr|B7Z7F3|B7Z7F3_HUMAN Ran-binding protein 3 OS=Homo sapiens OX=9606 GN=RANBP3 PE=1 SV=1;sp|Q9H6Z4-2|RANB3_HUMAN Isoform 2 of Ran-binding protein 3 OS=Homo sapiens OX=9606 GN=RANBP3;sp|Q9H6Z4-3|RANB3_HUMAN Isoform 3 of Ran-binding protein 3 OS=Homo sapiens	0.999799	3	S	QKRSAGGSSPEGGEDSDREDGNYCPPVKRER	13	Q9H6Z4-2.3S.108	170674	148680	155972	163714	162367	176722	163747	186202	169568	175864	143980	147338	145625	154242	144098
E9PHV5;P28290;P28290-3	153;153;153	P28290	153	ITPRID2	tr|E9PHV5|E9PHV5_HUMAN Protein ITPRID2 OS=Homo sapiens OX=9606 GN=ITPRID2 PE=1 SV=1;sp|P28290|ITPI2_HUMAN Protein ITPRID2 OS=Homo sapiens OX=9606 GN=ITPRID2 PE=1 SV=3;sp|P28290-3|ITPI2_HUMAN Isoform 3 of Protein ITPRID2 OS=Homo sapiens OX=9606 GN=ITPRID2	0.998667	3	S	ILAKERRLQFHQKGRSMNSTGSGKSSGTVSS	3	P28290.3S.153	-19032.5	-20891.5	-21147	-20958.5	-21286	-24152	-18370	-20638	-18494.5	-26468.5	-26918	-23391	-15672	-22544	-19764.5
E9PHV5;P28290;P28290-3	156;156;156	P28290	156	ITPRID2	tr|E9PHV5|E9PHV5_HUMAN Protein ITPRID2 OS=Homo sapiens OX=9606 GN=ITPRID2 PE=1 SV=1;sp|P28290|ITPI2_HUMAN Protein ITPRID2 OS=Homo sapiens OX=9606 GN=ITPRID2 PE=1 SV=3;sp|P28290-3|ITPI2_HUMAN Isoform 3 of Protein ITPRID2 OS=Homo sapiens OX=9606 GN=ITPRID2	0.777368	3	S	KERRLQFHQKGRSMNSTGSGKSSGTVSSVSE	6	P28290.3S.156	-19032.5	-20891.5	-21147	-20958.5	-21286	-24152	-18370	-20638	-18494.5	-26468.5	-26918	-23391	-15672	-22544	-19764.5
E9PHV5;P28290;P28290-3	159;159;159	P28290	159	ITPRID2	tr|E9PHV5|E9PHV5_HUMAN Protein ITPRID2 OS=Homo sapiens OX=9606 GN=ITPRID2 PE=1 SV=1;sp|P28290|ITPI2_HUMAN Protein ITPRID2 OS=Homo sapiens OX=9606 GN=ITPRID2 PE=1 SV=3;sp|P28290-3|ITPI2_HUMAN Isoform 3 of Protein ITPRID2 OS=Homo sapiens OX=9606 GN=ITPRID2	0.720811	3	S	RLQFHQKGRSMNSTGSGKSSGTVSSVSELLE	9	P28290.3S.159	-19032.5	-20891.5	-21147	-20958.5	-21286	-24152	-18370	-20638	-18494.5	-26468.5	-26918	-23391	-15672	-22544	-19764.5
E9PKK2;E9PR26;Q86YT9-4;Q86YT9-2;Q86YT9	265;293;265;294;304	Q86YT9-4	265	JAML	tr|E9PKK2|E9PKK2_HUMAN Junctional adhesion molecule-like OS=Homo sapiens OX=9606 GN=JAML PE=1 SV=1;tr|E9PR26|E9PR26_HUMAN Junctional adhesion molecule-like OS=Homo sapiens OX=9606 GN=JAML PE=1 SV=1;sp|Q86YT9-4|JAML_HUMAN Isoform 4 of Junctional adhesion mo	0.657864	3	S	LPVLILIVKKTCGNKSSVNSTVLVKNTKKTN	1	Q86YT9-4.3S.265	133784	106960	132902	119764	124727	131172	119367	109682	146638	107804	116160	126408	125955	120822	116868
E9PKK2;E9PR26;Q86YT9-4;Q86YT9-2;Q86YT9	269;297;269;298;308	Q86YT9-4	269	JAML	tr|E9PKK2|E9PKK2_HUMAN Junctional adhesion molecule-like OS=Homo sapiens OX=9606 GN=JAML PE=1 SV=1;tr|E9PR26|E9PR26_HUMAN Junctional adhesion molecule-like OS=Homo sapiens OX=9606 GN=JAML PE=1 SV=1;sp|Q86YT9-4|JAML_HUMAN Isoform 4 of Junctional adhesion mo	0.997558	3	S	ILIVKKTCGNKSSVNSTVLVKNTKKTNPEIK	5	Q86YT9-4.3S.269	133784	106960	132902	119764	124727	131172	119367	109682	146638	107804	116160	126408	125955	120822	116868
F5H039;Q9NQX3;Q9NQX3-2;G3V582;H0YJ30	293;280;313;295;213	Q9NQX3	280	GPHN	tr|F5H039|F5H039_HUMAN Molybdopterin molybdenumtransferase OS=Homo sapiens OX=9606 GN=GPHN PE=1 SV=1;sp|Q9NQX3|GEPH_HUMAN Gephyrin OS=Homo sapiens OX=9606 GN=GPHN PE=1 SV=1;sp|Q9NQX3-2|GEPH_HUMAN Isoform 2 of Gephyrin OS=Homo sapiens OX=9606 GN=GPHN;tr|G3V	0.605306	3	S	TTPSESPRAQATSRLSTASCPTPKQIRRPDE	8	Q9NQX3.3S.280	56763.5	53469.5	54662	47870.5	50957	50162	46897	58182	48958.5	58243.5	48776	47574	55045	57242	51726.5
F5H039;Q9NQX3;Q9NQX3-2;G3V582;H0YJ30	296;283;316;298;216	Q9NQX3	283	GPHN	tr|F5H039|F5H039_HUMAN Molybdopterin molybdenumtransferase OS=Homo sapiens OX=9606 GN=GPHN PE=1 SV=1;sp|Q9NQX3|GEPH_HUMAN Gephyrin OS=Homo sapiens OX=9606 GN=GPHN PE=1 SV=1;sp|Q9NQX3-2|GEPH_HUMAN Isoform 2 of Gephyrin OS=Homo sapiens OX=9606 GN=GPHN;tr|G3V	0.543008	3	S	SESPRAQATSRLSTASCPTPKQIRRPDESKG	11	Q9NQX3.3S.283	56763.5	53469.5	54662	47870.5	50957	50162	46897	58182	48958.5	58243.5	48776	47574	55045	57242	51726.5
H7BZ55	888	H7BZ55	888	CROCC2	sp|H7BZ55|CRCC2_HUMAN Putative ciliary rootlet coiled-coil protein 2 OS=Homo sapiens OX=9606 GN=CROCC2 PE=5 SV=4	1	3	S	HREALAQLQREKETLSLTLAEEKEVARCQLE	4	H7BZ55.3S.888	13323.5	697.5	9547	5130.5	14643	7443	5705	5273	16507.5	3167.5	6959	28806	24250	12395	15603.5
H7C0U7	48	H7C0U7	48	TTN	tr|H7C0U7|H7C0U7_HUMAN Titin (Fragment) OS=Homo sapiens OX=9606 GN=TTN PE=1 SV=2	1	3	S	IPEGETPIVKRRKTPSPTAPEAMKEVVPEMK	5	H7C0U7.3S.48	-29039.5	-23456.5	-29823	-26373.5	-28821	-27880	-25689	-22398	-27199.5	-22206.5	-27725	-31758	-30796	-28152	-25769.5
I3L2J0;A0A0A0MQR4;I3L135;I3L1Q4;I3L373;Q96RK0	2308;1400;131;116;84;1402	Q96RK0	1402	CIC	tr|I3L2J0|I3L2J0_HUMAN Protein capicua homolog OS=Homo sapiens OX=9606 GN=CIC PE=1 SV=1;tr|A0A0A0MQR4|A0A0A0MQR4_HUMAN Protein capicua homolog OS=Homo sapiens OX=9606 GN=CIC PE=1 SV=1;tr|I3L135|I3L135_HUMAN Protein capicua homolog (Fragment) OS=Homo sapien	0.748002	3	S	LGSYRKKRKNSTDLDSAPEDPTSPKRKMRRR	9	Q96RK0.3S.1402	34411.5	29452.5	29943	26166.5	32387	31632	29853	35659	32784.5	35329.5	35886	35352	41098	34945	32230.5
I3L2J0;A0A0A0MQR4;I3L135;I3L1Q4;I3L373;Q96RK0	2315;1407;138;123;91;1409	Q96RK0	1409	CIC	tr|I3L2J0|I3L2J0_HUMAN Protein capicua homolog OS=Homo sapiens OX=9606 GN=CIC PE=1 SV=1;tr|A0A0A0MQR4|A0A0A0MQR4_HUMAN Protein capicua homolog OS=Homo sapiens OX=9606 GN=CIC PE=1 SV=1;tr|I3L135|I3L135_HUMAN Protein capicua homolog (Fragment) OS=Homo sapien	0.772865	3	S	RKNSTDLDSAPEDPTSPKRKMRRRSSCSSEP	16	Q96RK0.3S.1409	34411.5	29452.5	29943	26166.5	32387	31632	29853	35659	32784.5	35329.5	35886	35352	41098	34945	32230.5
O15042-2;O15042;E7ET15;O15042-3	931;932;931;523	O15042-2	931	U2SURP	sp|O15042-2|SR140_HUMAN Isoform 2 of U2 snRNP-associated SURP motif-containing protein OS=Homo sapiens OX=9606 GN=U2SURP;sp|O15042|SR140_HUMAN U2 snRNP-associated SURP motif-containing protein OS=Homo sapiens OX=9606 GN=U2SURP PE=1 SV=2;tr|E7ET15|E7ET15_HU	0.951298	3	S	ECTPTRKERKRRHSTSPSPSRSSSGRRVKSP	6	O15042-2.3S.931	-40456.5	-40136.5	-40425	-36700.5	-40017	-38602	-39789	-42191	-36704.5	-40128.5	-35767	-38130	-35946	-37132	-38209.7
O15042-2;O15042;E7ET15;O15042-3	935;936;935;527	O15042-2	935	U2SURP	sp|O15042-2|SR140_HUMAN Isoform 2 of U2 snRNP-associated SURP motif-containing protein OS=Homo sapiens OX=9606 GN=U2SURP;sp|O15042|SR140_HUMAN U2 snRNP-associated SURP motif-containing protein OS=Homo sapiens OX=9606 GN=U2SURP PE=1 SV=2;tr|E7ET15|E7ET15_HU	0.907244	3	S	TRKERKRRHSTSPSPSRSSSGRRVKSPSPKS	10	O15042-2.3S.935	-40456.5	-40136.5	-40425	-36700.5	-40017	-38602	-39789	-42191	-36704.5	-40128.5	-35767	-38130	-35946	-37132	-38209.7
O15042-2;O15042;E7ET15;O15042-3;H7C4V2	1009;1010;1009;601;271	O15042-2	1009	U2SURP	sp|O15042-2|SR140_HUMAN Isoform 2 of U2 snRNP-associated SURP motif-containing protein OS=Homo sapiens OX=9606 GN=U2SURP;sp|O15042|SR140_HUMAN U2 snRNP-associated SURP motif-containing protein OS=Homo sapiens OX=9606 GN=U2SURP PE=1 SV=2;tr|E7ET15|E7ET15_HU	0.957962	3	S	SRRSRSRSPKKSGKKSRSQSRSPHRSHKKSK	1	O15042-2.3S.1009	-53377.9	-49774.5	-52241.4	-47227.5	-51758.8	-50859.9	-49906.8	-51168.7	-48861	-51437.7	-48532.5	-49270.6	-48647.2	-47814.2	-47046.2
O15042-2;O15042;E7ET15;O15042-3;H7C4V2	1013;1014;1013;605;275	O15042-2	1013	U2SURP	sp|O15042-2|SR140_HUMAN Isoform 2 of U2 snRNP-associated SURP motif-containing protein OS=Homo sapiens OX=9606 GN=U2SURP;sp|O15042|SR140_HUMAN U2 snRNP-associated SURP motif-containing protein OS=Homo sapiens OX=9606 GN=U2SURP PE=1 SV=2;tr|E7ET15|E7ET15_HU	0.702943	3	S	RSRSPKKSGKKSRSQSRSPHRSHKKSKKNKH	5	O15042-2.3S.1013	-53377.9	-49774.5	-52241.4	-47227.5	-51758.8	-50859.9	-49906.8	-51168.7	-48861	-51437.7	-48532.5	-49270.6	-48647.2	-47814.2	-47046.2
O15042-2;O15042;E7ET15;O15042-3;H7C4V2	1015;1016;1015;607;277	O15042-2	1015	U2SURP	sp|O15042-2|SR140_HUMAN Isoform 2 of U2 snRNP-associated SURP motif-containing protein OS=Homo sapiens OX=9606 GN=U2SURP;sp|O15042|SR140_HUMAN U2 snRNP-associated SURP motif-containing protein OS=Homo sapiens OX=9606 GN=U2SURP PE=1 SV=2;tr|E7ET15|E7ET15_HU	0.993604	3	S	RSPKKSGKKSRSQSRSPHRSHKKSKKNKH__	7	O15042-2.3S.1015	-53377.9	-49774.5	-52241.4	-47227.5	-51758.8	-50859.9	-49906.8	-51168.7	-48861	-51437.7	-48532.5	-49270.6	-48647.2	-47814.2	-47046.2
O75494;O75494-2	158;157	O75494	158	SRSF10	sp|O75494|SRS10_HUMAN Serine/arginine-rich splicing factor 10 OS=Homo sapiens OX=9606 GN=SRSF10 PE=1 SV=1;sp|O75494-2|SRS10_HUMAN Isoform 2 of Serine/arginine-rich splicing factor 10 OS=Homo sapiens OX=9606 GN=SRSF10	1	3	S	SPRNSRPTGRPRRSRSHSDNDRFKHRNRSFS	3	O75494.3S.158	-14102.5	-14545.5	-11741	-8748.5	-8591	-11424	-8032	-8803	2176.5	-14621.5	-9947	-3608	3877	-4738	-6007.5
O75494;O75494-2	160;159	O75494	160	SRSF10	sp|O75494|SRS10_HUMAN Serine/arginine-rich splicing factor 10 OS=Homo sapiens OX=9606 GN=SRSF10 PE=1 SV=1;sp|O75494-2|SRS10_HUMAN Isoform 2 of Serine/arginine-rich splicing factor 10 OS=Homo sapiens OX=9606 GN=SRSF10	1	3	S	RNSRPTGRPRRSRSHSDNDRFKHRNRSFSRS	5	O75494.3S.160	-14102.5	-14545.5	-11741	-8748.5	-8591	-11424	-8032	-8803	2176.5	-14621.5	-9947	-3608	3877	-4738	-6007.5
O75494;O75494-2	156;155	O75494	156	SRSF10	sp|O75494|SRS10_HUMAN Serine/arginine-rich splicing factor 10 OS=Homo sapiens OX=9606 GN=SRSF10 PE=1 SV=1;sp|O75494-2|SRS10_HUMAN Isoform 2 of Serine/arginine-rich splicing factor 10 OS=Homo sapiens OX=9606 GN=SRSF10	1	3	S	SYSPRNSRPTGRPRRSRSHSDNDRFKHRNRS	1	O75494.3S.156	-14102.5	-14545.5	-11741	-8748.5	-8591	-11424	-8032	-8803	2176.5	-14621.5	-9947	-3608	3877	-4738	-6007.5
O75494;O75494-2;O75494-5;O75494-3;O75494-6;O75494-4;Q5JRI1	119;119;119;119;119;119;119	O75494	119	SRSF10	sp|O75494|SRS10_HUMAN Serine/arginine-rich splicing factor 10 OS=Homo sapiens OX=9606 GN=SRSF10 PE=1 SV=1;sp|O75494-2|SRS10_HUMAN Isoform 2 of Serine/arginine-rich splicing factor 10 OS=Homo sapiens OX=9606 GN=SRSF10;sp|O75494-5|SRS10_HUMAN Isoform 5 of Se	0.999965	3	S	VYSSSRYDDYDRYRRSRSRSYERRRSRSRSF	1	O75494.3S.119	-30950.5	-29956.5	-26906	-22850.5	-27234	-23910	-23672	-27029	-9021.5	-33808.5	-22392	-20788	-14359	-23490	-23630.5
O75494;O75494-2;O75494-5;O75494-3;O75494-6;O75494-4;Q5JRI1	121;121;121;121;121;121;121	O75494	121	SRSF10	sp|O75494|SRS10_HUMAN Serine/arginine-rich splicing factor 10 OS=Homo sapiens OX=9606 GN=SRSF10 PE=1 SV=1;sp|O75494-2|SRS10_HUMAN Isoform 2 of Serine/arginine-rich splicing factor 10 OS=Homo sapiens OX=9606 GN=SRSF10;sp|O75494-5|SRS10_HUMAN Isoform 5 of Se	0.999274	3	S	SSSRYDDYDRYRRSRSRSYERRRSRSRSFDY	3	O75494.3S.121	-44587.5	-41703.1	-42854	-36795.5	-42053	-39804	-38423	-41886	-32866.5	-44403.9	-37219	-38164	-34843	-36939	-37715.5
O75494;O75494-2;O75494-5;O75494-3;O75494-6;O75494-4;Q5JRI1	123;123;123;123;123;123;123	O75494	123	SRSF10	sp|O75494|SRS10_HUMAN Serine/arginine-rich splicing factor 10 OS=Homo sapiens OX=9606 GN=SRSF10 PE=1 SV=1;sp|O75494-2|SRS10_HUMAN Isoform 2 of Serine/arginine-rich splicing factor 10 OS=Homo sapiens OX=9606 GN=SRSF10;sp|O75494-5|SRS10_HUMAN Isoform 5 of Se	0.994456	3	S	SRYDDYDRYRRSRSRSYERRRSRSRSFDYNY	5	O75494.3S.123	-30950.5	-29956.5	-26906	-22850.5	-27234	-23910	-23672	-27029	-9021.5	-33808.5	-22392	-20788	-14359	-23490	-23630.5
O75494-4;Q5JRI1	156;155	O75494-4	156	SRSF10	sp|O75494-4|SRS10_HUMAN Isoform 4 of Serine/arginine-rich splicing factor 10 OS=Homo sapiens OX=9606 GN=SRSF10;tr|Q5JRI1|Q5JRI1_HUMAN Serine/arginine-rich-splicing factor 10 OS=Homo sapiens OX=9606 GN=SRSF10 PE=1 SV=1	0.999177	3	S	SYSPRNSRPTGRPRRSRSHSDNDSQVSKKKN	2	O75494-4.3S.156	-10731.5	-12045.5	-9575	-11591.5	-12374	-6714	-8119	-12445	1518.5	-15448.5	-7481	-8266	-85	-9452	-6669.5
O75494-4;Q5JRI1	158;157	O75494-4	158	SRSF10	sp|O75494-4|SRS10_HUMAN Isoform 4 of Serine/arginine-rich splicing factor 10 OS=Homo sapiens OX=9606 GN=SRSF10;tr|Q5JRI1|Q5JRI1_HUMAN Serine/arginine-rich-splicing factor 10 OS=Homo sapiens OX=9606 GN=SRSF10 PE=1 SV=1	0.999267	3	S	SPRNSRPTGRPRRSRSHSDNDSQVSKKKNER	4	O75494-4.3S.158	-10731.5	-12045.5	-9575	-11591.5	-12374	-6714	-8119	-12445	1518.5	-15448.5	-7481	-8266	-85	-9452	-6669.5
O75494-4;Q5JRI1	160;159	O75494-4	160	SRSF10	sp|O75494-4|SRS10_HUMAN Isoform 4 of Serine/arginine-rich splicing factor 10 OS=Homo sapiens OX=9606 GN=SRSF10;tr|Q5JRI1|Q5JRI1_HUMAN Serine/arginine-rich-splicing factor 10 OS=Homo sapiens OX=9606 GN=SRSF10 PE=1 SV=1	0.878341	3	S	RNSRPTGRPRRSRSHSDNDSQVSKKKNER__	6	O75494-4.3S.160	-10731.5	-12045.5	-9575	-11591.5	-12374	-6714	-8119	-12445	1518.5	-15448.5	-7481	-8266	-85	-9452	-6669.5
P02545;P02545-3;P02545-6;P02545-5;P02545-4;A0A0C4DGC5;P02545-2;Q3BDU5;Q5TCI8	403;403;403;304;291;29;403;403;322	P02545	403	LMNA	sp|P02545|LMNA_HUMAN Prelamin-A/C OS=Homo sapiens OX=9606 GN=LMNA PE=1 SV=1;sp|P02545-3|LMNA_HUMAN Isoform ADelta10 of Prelamin-A/C OS=Homo sapiens OX=9606 GN=LMNA;sp|P02545-6|LMNA_HUMAN Isoform 6 of Prelamin-A/C OS=Homo sapiens OX=9606 GN=LMNA;sp|P02545-5	0.989333	3	S	RLSPSPTSQRSRGRASSHSSQTQGGGSVTKK	4	P02545.3S.403	3618.5	12310.5	13438	-2920.5	788	5468	8449	495	5879.5	13228.5	8613	13301	6867	6232	14087.5
P02545;P02545-3;P02545-6;P02545-5;P02545-4;A0A0C4DGC5;P02545-2;Q3BDU5;Q5TCI8	404;404;404;305;292;30;404;404;323	P02545	404	LMNA	sp|P02545|LMNA_HUMAN Prelamin-A/C OS=Homo sapiens OX=9606 GN=LMNA PE=1 SV=1;sp|P02545-3|LMNA_HUMAN Isoform ADelta10 of Prelamin-A/C OS=Homo sapiens OX=9606 GN=LMNA;sp|P02545-6|LMNA_HUMAN Isoform 6 of Prelamin-A/C OS=Homo sapiens OX=9606 GN=LMNA;sp|P02545-5	0.997818	3	S	LSPSPTSQRSRGRASSHSSQTQGGGSVTKKR	3	P02545.3S.404	3618.5	12310.5	13438	-2920.5	788	5468	8449	495	5879.5	13228.5	8613	13301	6867	6232	14087.5
P02545;P02545-3;P02545-6;P02545-5;P02545-4;A0A0C4DGC5;P02545-2;Q3BDU5;Q5TCI8	406;406;406;307;294;32;406;406;325	P02545	406	LMNA	sp|P02545|LMNA_HUMAN Prelamin-A/C OS=Homo sapiens OX=9606 GN=LMNA PE=1 SV=1;sp|P02545-3|LMNA_HUMAN Isoform ADelta10 of Prelamin-A/C OS=Homo sapiens OX=9606 GN=LMNA;sp|P02545-6|LMNA_HUMAN Isoform 6 of Prelamin-A/C OS=Homo sapiens OX=9606 GN=LMNA;sp|P02545-5	0.906471	3	S	PSPTSQRSRGRASSHSSQTQGGGSVTKKRKL	5	P02545.3S.406	-13840.5	-9679.5	-14923	-16287.5	-19462	-18027	-13262	-18591	-18433.5	-12499.5	-9806	-9650	-6968	-9310	-14064.5
P02545;P02545-3;P02545-6;P02545-5;P02545-4;A0A0C4DGC5;P02545-2;Q3BDU5;Q5TCI8	407;407;407;308;295;33;407;407;326	P02545	407	LMNA	sp|P02545|LMNA_HUMAN Prelamin-A/C OS=Homo sapiens OX=9606 GN=LMNA PE=1 SV=1;sp|P02545-3|LMNA_HUMAN Isoform ADelta10 of Prelamin-A/C OS=Homo sapiens OX=9606 GN=LMNA;sp|P02545-6|LMNA_HUMAN Isoform 6 of Prelamin-A/C OS=Homo sapiens OX=9606 GN=LMNA;sp|P02545-5	0.994831	3	S	SPTSQRSRGRASSHSSQTQGGGSVTKKRKLE	6	P02545.3S.407	44674.5	53369.5	52352	28717.5	34458	39759	46130	34313	37907.5	53253.5	48516	53808	50205	45861	48015.5
P02545;P02545-3;P02545-6;P02545-5;P02545-4;A0A0C4DGC5;P02545-2;Q3BDU5;Q5TCI8	414;414;414;315;302;40;414;414;333	P02545	414	LMNA	sp|P02545|LMNA_HUMAN Prelamin-A/C OS=Homo sapiens OX=9606 GN=LMNA PE=1 SV=1;sp|P02545-3|LMNA_HUMAN Isoform ADelta10 of Prelamin-A/C OS=Homo sapiens OX=9606 GN=LMNA;sp|P02545-6|LMNA_HUMAN Isoform 6 of Prelamin-A/C OS=Homo sapiens OX=9606 GN=LMNA;sp|P02545-5	0.935511	3	S	RGRASSHSSQTQGGGSVTKKRKLESTESRSS	13	P02545.3S.414	-13840.5	-9679.5	-14923	-16287.5	-19462	-18027	-13262	-18591	-18433.5	-12499.5	-9806	-9650	-6968	-9310	-14064.5
P02545;P02545-3;P02545-6;P02545-5;P02545-4;A0A0C4DGC5;P02545-2;Q3BDU5;Q5TCI8	392;392;392;293;280;18;392;392;311	P02545	392	LMNA	sp|P02545|LMNA_HUMAN Prelamin-A/C OS=Homo sapiens OX=9606 GN=LMNA PE=1 SV=1;sp|P02545-3|LMNA_HUMAN Isoform ADelta10 of Prelamin-A/C OS=Homo sapiens OX=9606 GN=LMNA;sp|P02545-6|LMNA_HUMAN Isoform 6 of Prelamin-A/C OS=Homo sapiens OX=9606 GN=LMNA;sp|P02545-5	0.999639	3	S	RKLLEGEEERLRLSPSPTSQRSRGRASSHSS	4	P02545.3S.392	-1218.5	-3599.5	7031	284.5	3367	5657	714	-1836	7264.5	-3196.5	8642	11382	8995	1347	4757.5
P02545;P02545-3;P02545-6;P02545-5;P02545-4;A0A0C4DGC5;P02545-2;Q3BDU5;Q5TCI8	398;398;398;299;286;24;398;398;317	P02545	398	LMNA	sp|P02545|LMNA_HUMAN Prelamin-A/C OS=Homo sapiens OX=9606 GN=LMNA PE=1 SV=1;sp|P02545-3|LMNA_HUMAN Isoform ADelta10 of Prelamin-A/C OS=Homo sapiens OX=9606 GN=LMNA;sp|P02545-6|LMNA_HUMAN Isoform 6 of Prelamin-A/C OS=Homo sapiens OX=9606 GN=LMNA;sp|P02545-5	0.999953	3	S	EEERLRLSPSPTSQRSRGRASSHSSQTQGGG	10	P02545.3S.398	-1218.5	-3599.5	7031	284.5	3367	5657	714	-1836	7264.5	-3196.5	8642	11382	8995	1347	4757.5
P0DTC9	206	P0DTC9	206	NCAP_SARS2	sp|P0DTC9|NCAP_SARS2 Nucleoprotein OS=Severe acute respiratory syndrome coronavirus 2 OX=2697049 GN=N PE=3 SV=1	0.998878	3	S	RNSSRNSTPGSSRGTSPARMAGNGGDAALAL	11	P0DTC9.3S.206	-52639	-48373.8	-51622.6	-36292.5	-38859	-38952	-28601	-32273	-19062.5	-51954.3	-48927.4	-48177.5	-47988.4	-47109.8	-45529.8
P0DTC9	197	P0DTC9	197	NCAP_SARS2	sp|P0DTC9|NCAP_SARS2 Nucleoprotein OS=Severe acute respiratory syndrome coronavirus 2 OX=2697049 GN=N PE=3 SV=1	0.648659	3	S	ASSRSSSRSRNSSRNSTPGSSRGTSPARMAG	2	P0DTC9.3S.197	-51635.1	-47850.9	-49027.7	-38923.2	-42325	-41675	-34071	-35680	-28761.5	-50577.3	-48025.6	-46928.5	-46109.1	-45706.2	-44961.5
P0DTC9	201	P0DTC9	201	NCAP_SARS2	sp|P0DTC9|NCAP_SARS2 Nucleoprotein OS=Severe acute respiratory syndrome coronavirus 2 OX=2697049 GN=N PE=3 SV=1	0.855532	3	S	SSSRSRNSSRNSTPGSSRGTSPARMAGNGGD	6	P0DTC9.3S.201	-48043.6	-43748.1	-45449.5	-22192.5	-20932	-22423	-1225	-6288	14894.5	-49128.8	-45764.9	-44330.1	-41955.5	-42258.5	-40315.3
P11137-3;P11137;P11137-2;P11137-4	1778;1782;426;514	P11137-3	1778	MAP2	sp|P11137-3|MTAP2_HUMAN Isoform 3 of Microtubule-associated protein 2 OS=Homo sapiens OX=9606 GN=MAP2;sp|P11137|MTAP2_HUMAN Microtubule-associated protein 2 OS=Homo sapiens OX=9606 GN=MAP2 PE=1 SV=4;sp|P11137-2|MTAP2_HUMAN Isoform 2 of Microtubule-associat	0.995125	3	S	HAKARVDHGAEIITQSPGRSSVASPRRLSNV	13	P11137-3.3S.1778	-15768.5	-11533.5	-11557	-4894.5	-14127	-8422	-15376	-16368	-14711.5	-6842.5	-14444	-4824	-10843	-15828	-14276.5
P11137-3;P11137;P11137-2;P11137-4	1782;1786;430;518	P11137-3	1782	MAP2	sp|P11137-3|MTAP2_HUMAN Isoform 3 of Microtubule-associated protein 2 OS=Homo sapiens OX=9606 GN=MAP2;sp|P11137|MTAP2_HUMAN Microtubule-associated protein 2 OS=Homo sapiens OX=9606 GN=MAP2 PE=1 SV=4;sp|P11137-2|MTAP2_HUMAN Isoform 2 of Microtubule-associat	0.672879	3	S	RVDHGAEIITQSPGRSSVASPRRLSNVSSSG	17	P11137-3.3S.1782	-15768.5	-11533.5	-11557	-4894.5	-14127	-8422	-15376	-16368	-14711.5	-6842.5	-14444	-4824	-10843	-15828	-14276.5
P11137-3;P11137;P11137-2;P11137-4	1786;1790;434;522	P11137-3	1786	MAP2	sp|P11137-3|MTAP2_HUMAN Isoform 3 of Microtubule-associated protein 2 OS=Homo sapiens OX=9606 GN=MAP2;sp|P11137|MTAP2_HUMAN Microtubule-associated protein 2 OS=Homo sapiens OX=9606 GN=MAP2 PE=1 SV=4;sp|P11137-2|MTAP2_HUMAN Isoform 2 of Microtubule-associat	0.999999	3	S	GAEIITQSPGRSSVASPRRLSNVSSSGSINL	5	P11137-3.3S.1786	-15768.5	-11533.5	-11557	-4894.5	-14127	-8422	-15376	-16368	-14711.5	-6842.5	-14444	-4824	-10843	-15828	-14276.5
P11388;P11388-2;P11388-4;P11388-3	1469;1495;1550;1505	P11388	1469	TOP2A	sp|P11388|TOP2A_HUMAN DNA topoisomerase 2-alpha OS=Homo sapiens OX=9606 GN=TOP2A PE=1 SV=3;sp|P11388-2|TOP2A_HUMAN Isoform 2 of DNA topoisomerase 2-alpha OS=Homo sapiens OX=9606 GN=TOP2A;sp|P11388-4|TOP2A_HUMAN Isoform 4 of DNA topoisomerase 2-alpha OS=Hom	0.998706	3	S	KPDPAKTKNRRKRKPSTSDDSDSNFEKIVSK	4	P11388.3S.1469	852054	845510	800552	695464	797997	774252	747677	797852	701938	909824	795180	788008	821725	810032	734408
P11388;P11388-2;P11388-4;P11388-3	1471;1497;1552;1507	P11388	1471	TOP2A	sp|P11388|TOP2A_HUMAN DNA topoisomerase 2-alpha OS=Homo sapiens OX=9606 GN=TOP2A PE=1 SV=3;sp|P11388-2|TOP2A_HUMAN Isoform 2 of DNA topoisomerase 2-alpha OS=Homo sapiens OX=9606 GN=TOP2A;sp|P11388-4|TOP2A_HUMAN Isoform 4 of DNA topoisomerase 2-alpha OS=Hom	0.810702	3	S	DPAKTKNRRKRKPSTSDDSDSNFEKIVSKAV	6	P11388.3S.1471	440324	429800	423462	358054	407587	395202	387147	401922	364628	469014	392170	401028	408695	404812	374458
P11388;P11388-2;P11388-4;P11388-3	1474;1500;1555;1510	P11388	1474	TOP2A	sp|P11388|TOP2A_HUMAN DNA topoisomerase 2-alpha OS=Homo sapiens OX=9606 GN=TOP2A PE=1 SV=3;sp|P11388-2|TOP2A_HUMAN Isoform 2 of DNA topoisomerase 2-alpha OS=Homo sapiens OX=9606 GN=TOP2A;sp|P11388-4|TOP2A_HUMAN Isoform 4 of DNA topoisomerase 2-alpha OS=Hom	0.965715	3	S	KTKNRRKRKPSTSDDSDSNFEKIVSKAVTSK	8	P11388.3S.1474	195284	196560	168172	158094	188597	178592	175397	181742	157678	210794	190230	182838	191715	193022	171638
P11388;P11388-2;P11388-4;P11388-3	1476;1502;1557;1512	P11388	1476	TOP2A	sp|P11388|TOP2A_HUMAN DNA topoisomerase 2-alpha OS=Homo sapiens OX=9606 GN=TOP2A PE=1 SV=3;sp|P11388-2|TOP2A_HUMAN Isoform 2 of DNA topoisomerase 2-alpha OS=Homo sapiens OX=9606 GN=TOP2A;sp|P11388-4|TOP2A_HUMAN Isoform 4 of DNA topoisomerase 2-alpha OS=Hom	0.566917	3	S	KNRRKRKPSTSDDSDSNFEKIVSKAVTSKKS	11	P11388.3S.1476	252974	244540	241192	201684	228497	228142	222307	232042	203068	270224	229610	227688	242975	229462	214088
P18583-5;P18583-7;P18583;P18583-9;P18583-2;P18583-10;P18583-4;P18583-3;P18583-6;H7C1M2;H7C2G8	2009;1969;2009;2049;1690;2009;2009;2009;2009;1004;70	P18583-5	2009	SON	sp|P18583-5|SON_HUMAN Isoform D of Protein SON OS=Homo sapiens OX=9606 GN=SON;sp|P18583-7|SON_HUMAN Isoform G of Protein SON OS=Homo sapiens OX=9606 GN=SON;sp|P18583|SON_HUMAN Protein SON OS=Homo sapiens OX=9606 GN=SON PE=1 SV=4;sp|P18583-9|SON_HUMAN Isofo	1	3	S	TPSRRRRSRSVVRRRSFSISPVRLRRSRTPL	3	P18583-5.3S.2009	-18392.5	-10803.5	-18802	-13845.5	-18840	-12081	-13040	-14328	-13263.5	-9154.5	-11721	-16641	-12012	-10675	-13412.5
P18583-5;P18583-7;P18583;P18583-9;P18583-2;P18583-10;P18583-4;P18583-3;P18583-6;H7C1M2;H7C2G8	2011;1971;2011;2051;1692;2011;2011;2011;2011;1006;72	P18583-5	2011	SON	sp|P18583-5|SON_HUMAN Isoform D of Protein SON OS=Homo sapiens OX=9606 GN=SON;sp|P18583-7|SON_HUMAN Isoform G of Protein SON OS=Homo sapiens OX=9606 GN=SON;sp|P18583|SON_HUMAN Protein SON OS=Homo sapiens OX=9606 GN=SON PE=1 SV=4;sp|P18583-9|SON_HUMAN Isofo	1	3	S	SRRRRSRSVVRRRSFSISPVRLRRSRTPLRR	5	P18583-5.3S.2011	-18392.5	-10803.5	-18802	-13845.5	-18840	-12081	-13040	-14328	-13263.5	-9154.5	-11721	-16641	-12012	-10675	-13412.5
P18583-5;P18583-7;P18583;P18583-9;P18583-2;P18583-10;P18583-4;P18583-3;P18583-6;H7C1M2;H7C2G8	2013;1973;2013;2053;1694;2013;2013;2013;2013;1008;74	P18583-5	2013	SON	sp|P18583-5|SON_HUMAN Isoform D of Protein SON OS=Homo sapiens OX=9606 GN=SON;sp|P18583-7|SON_HUMAN Isoform G of Protein SON OS=Homo sapiens OX=9606 GN=SON;sp|P18583|SON_HUMAN Protein SON OS=Homo sapiens OX=9606 GN=SON PE=1 SV=4;sp|P18583-9|SON_HUMAN Isofo	1	3	S	RRRSRSVVRRRSFSISPVRLRRSRTPLRRRF	7	P18583-5.3S.2013	-18392.5	-10803.5	-18802	-13845.5	-18840	-12081	-13040	-14328	-13263.5	-9154.5	-11721	-16641	-12012	-10675	-13412.5
P20020-1;P20020-4;P20020-6;P20020;E7ERY9;A0A0U1RQU3	1215;1206;1141;1177;920;257	P20020-1	1215	ATP2B1	sp|P20020-1|AT2B1_HUMAN Isoform D of Plasma membrane calcium-transporting ATPase 1 OS=Homo sapiens OX=9606 GN=ATP2B1;sp|P20020-4|AT2B1_HUMAN Isoform C of Plasma membrane calcium-transporting ATPase 1 OS=Homo sapiens OX=9606 GN=ATP2B1;sp|P20020-6|AT2B1_HUMA	1	3	S	IDDTDAEDDAPTKRNSSPPPSPNKNNNAVDS	3	P20020-1.3S.1215	22675.5	19889.5	27307	18381.5	25095	26224	23582	17054	28299.5	14380.5	37474	26242	24686	20891	20542.5
P20020-1;P20020-4;P20020-6;P20020;E7ERY9;A0A0U1RQU3	1216;1207;1142;1178;921;258	P20020-1	1216	ATP2B1	sp|P20020-1|AT2B1_HUMAN Isoform D of Plasma membrane calcium-transporting ATPase 1 OS=Homo sapiens OX=9606 GN=ATP2B1;sp|P20020-4|AT2B1_HUMAN Isoform C of Plasma membrane calcium-transporting ATPase 1 OS=Homo sapiens OX=9606 GN=ATP2B1;sp|P20020-6|AT2B1_HUMA	1	3	S	DDTDAEDDAPTKRNSSPPPSPNKNNNAVDSG	4	P20020-1.3S.1216	22675.5	19889.5	27307	18381.5	25095	26224	23582	17054	28299.5	14380.5	37474	26242	24686	20891	20542.5
P20020-1;P20020-4;P20020-6;P20020;E7ERY9;A0A0U1RQU3	1220;1211;1146;1182;925;262	P20020-1	1220	ATP2B1	sp|P20020-1|AT2B1_HUMAN Isoform D of Plasma membrane calcium-transporting ATPase 1 OS=Homo sapiens OX=9606 GN=ATP2B1;sp|P20020-4|AT2B1_HUMAN Isoform C of Plasma membrane calcium-transporting ATPase 1 OS=Homo sapiens OX=9606 GN=ATP2B1;sp|P20020-6|AT2B1_HUMA	1	3	S	AEDDAPTKRNSSPPPSPNKNNNAVDSGIHLT	8	P20020-1.3S.1220	22675.5	19889.5	27307	18381.5	25095	26224	23582	17054	28299.5	14380.5	37474	26242	24686	20891	20542.5
P20700	401	P20700	401	LMNB1	sp|P20700|LMNB1_HUMAN Lamin-B1 OS=Homo sapiens OX=9606 GN=LMNB1 PE=1 SV=2	0.978632	3	S	ERLKLSPSPSSRVTVSRASSSRSVRTTRGKR	4	P20700.3S.401	-37261.5	-34388.5	-37751	-32154.5	-34347	-34930	-34046	-34597	-30901.5	-37197.5	-34710	-32582	-31190	-34560	-28040.5
P20700	404	P20700	404	LMNB1	sp|P20700|LMNB1_HUMAN Lamin-B1 OS=Homo sapiens OX=9606 GN=LMNB1 PE=1 SV=2	0.987049	3	S	KLSPSPSSRVTVSRASSSRSVRTTRGKRKRV	7	P20700.3S.404	-37261.5	-34388.5	-37751	-32154.5	-34347	-34930	-34046	-34597	-30901.5	-37197.5	-34710	-32582	-31190	-34560	-28040.5
P20700	405	P20700	405	LMNB1	sp|P20700|LMNB1_HUMAN Lamin-B1 OS=Homo sapiens OX=9606 GN=LMNB1 PE=1 SV=2	0.823975	3	S	LSPSPSSRVTVSRASSSRSVRTTRGKRKRVD	8	P20700.3S.405	-37261.5	-34388.5	-37751	-32154.5	-34347	-34930	-34046	-34597	-30901.5	-37197.5	-34710	-32582	-31190	-34560	-28040.5
P22059	379	P22059	379	OSBP	sp|P22059|OSBP1_HUMAN Oxysterol-binding protein 1 OS=Homo sapiens OX=9606 GN=OSBP PE=1 SV=1	0.949112	3	S	EIITMPENLGHKRTGSNISGASSDISLDEQY	3	P22059.3S.379	20512.5	28088.5	23980	20519.5	23341	21817	19854	24752	14769.5	29167.5	22111	19218	17074	23239	22205.5
P22059	382	P22059	382	OSBP	sp|P22059|OSBP1_HUMAN Oxysterol-binding protein 1 OS=Homo sapiens OX=9606 GN=OSBP PE=1 SV=1	0.99389	3	S	TMPENLGHKRTGSNISGASSDISLDEQYKHQ	6	P22059.3S.382	20512.5	28088.5	23980	20519.5	23341	21817	19854	24752	14769.5	29167.5	22111	19218	17074	23239	22205.5
P22059	385	P22059	385	OSBP	sp|P22059|OSBP1_HUMAN Oxysterol-binding protein 1 OS=Homo sapiens OX=9606 GN=OSBP PE=1 SV=1	0.88822	3	S	ENLGHKRTGSNISGASSDISLDEQYKHQLEE	10	P22059.3S.385	20512.5	28088.5	23980	20519.5	23341	21817	19854	24752	14769.5	29167.5	22111	19218	17074	23239	22205.5
P23588;E7EX17;P23588-2	422;422;383	P23588	422	EIF4B	sp|P23588|IF4B_HUMAN Eukaryotic translation initiation factor 4B OS=Homo sapiens OX=9606 GN=EIF4B PE=1 SV=2;tr|E7EX17|E7EX17_HUMAN Eukaryotic translation initiation factor 4B OS=Homo sapiens OX=9606 GN=EIF4B PE=1 SV=1;sp|P23588-2|IF4B_HUMAN Isoform 2 of Eu	0.997679	3	S	WRSEETQERERSRTGSESSQTGTSTTSSRNA	5	P23588.3S.422	-52338	-49145.9	-52116.3	-46018.5	-51485.2	-49878.3	-49571.3	-50098.9	-49060.6	-50465.2	-47221.5	-47467.6	-48495.2	-47129	-46396.8
P25205;P25205-2;J3KQ69;A0A499FHX9;Q7Z6P5	668;713;622;678;163	P25205	668	MCM3	sp|P25205|MCM3_HUMAN DNA replication licensing factor MCM3 OS=Homo sapiens OX=9606 GN=MCM3 PE=1 SV=3;sp|P25205-2|MCM3_HUMAN Isoform 2 of DNA replication licensing factor MCM3 OS=Homo sapiens OX=9606 GN=MCM3;tr|J3KQ69|J3KQ69_HUMAN DNA replication licensing	1	3	S	YFKKVLEKEKKRKKRSEDESETEDEEEKSQE	3	P25205.3S.668	253864	218690	267262	210174	282917	242042	252677	260462	315598	200914	239660	294518	309425	267632	290108
P25205;P25205-2;J3KQ69;A0A499FHX9;Q7Z6P5	672;717;626;682;167	P25205	672	MCM3	sp|P25205|MCM3_HUMAN DNA replication licensing factor MCM3 OS=Homo sapiens OX=9606 GN=MCM3 PE=1 SV=3;sp|P25205-2|MCM3_HUMAN Isoform 2 of DNA replication licensing factor MCM3 OS=Homo sapiens OX=9606 GN=MCM3;tr|J3KQ69|J3KQ69_HUMAN DNA replication licensing	1	3	S	VLEKEKKRKKRSEDESETEDEEEKSQEDQEQ	7	P25205.3S.672	253864	218690	267262	210174	282917	242042	252677	260462	315598	200914	239660	294518	309425	267632	290108
P52926	101	P52926	101	HMGA2	sp|P52926|HMGA2_HUMAN High mobility group protein HMGI-C OS=Homo sapiens OX=9606 GN=HMGA2 PE=1 SV=1	0.998323	3	S	QVVQKKPAQEETEETSSQESAEED_______	11	P52926.3S.101	677274	616680	664832	605644	675017	716712	696517	698492	671088	620134	579060	590008	663545	658302	674918
P52926	102	P52926	102	HMGA2	sp|P52926|HMGA2_HUMAN High mobility group protein HMGI-C OS=Homo sapiens OX=9606 GN=HMGA2 PE=1 SV=1	0.998323	3	S	VVQKKPAQEETEETSSQESAEED________	12	P52926.3S.102	677274	616680	664832	605644	675017	716712	696517	698492	671088	620134	579060	590008	663545	658302	674918
P52926	105	P52926	105	HMGA2	sp|P52926|HMGA2_HUMAN High mobility group protein HMGI-C OS=Homo sapiens OX=9606 GN=HMGA2 PE=1 SV=1	0.999946	3	S	KKPAQEETEETSSQESAEED___________	15	P52926.3S.105	677274	616680	664832	605644	675017	716712	696517	698492	671088	620134	579060	590008	663545	658302	674918
P62995	95	P62995	95	TRA2B	sp|P62995|TRA2B_HUMAN Transformer-2 protein homolog beta OS=Homo sapiens OX=9606 GN=TRA2B PE=1 SV=1	0.999999	3	S	RSRSRSYSRDYRRRHSHSHSPMSTRRRHVGN	3	P62995.3S.95	-24440.5	-19331.5	-22173	-17413.5	-21806	-19713	-14795	-16007	-14829.5	-20112.5	-21023	-21398	-13408	-12071	-15638.5
P62995	97	P62995	97	TRA2B	sp|P62995|TRA2B_HUMAN Transformer-2 protein homolog beta OS=Homo sapiens OX=9606 GN=TRA2B PE=1 SV=1	0.998974	3	S	RSRSYSRDYRRRHSHSHSPMSTRRRHVGNRA	5	P62995.3S.97	-20096.5	-14791.5	-18074	-13462.5	-16842	-14868	-10105	-12565	-10865.5	-15981.5	-17825	-16399	-8606	-6646	-11238.5
P62995	99	P62995	99	TRA2B	sp|P62995|TRA2B_HUMAN Transformer-2 protein homolog beta OS=Homo sapiens OX=9606 GN=TRA2B PE=1 SV=1	0.988669	3	S	RSYSRDYRRRHSHSHSPMSTRRRHVGNRANP	7	P62995.3S.99	-20096.5	-14791.5	-18074	-13462.5	-16842	-14868	-10105	-12565	-10865.5	-15981.5	-17825	-16399	-8606	-6646	-11238.5
P62995	102	P62995	102	TRA2B	sp|P62995|TRA2B_HUMAN Transformer-2 protein homolog beta OS=Homo sapiens OX=9606 GN=TRA2B PE=1 SV=1	0.814219	3	S	SRDYRRRHSHSHSPMSTRRRHVGNRANPDPN	10	P62995.3S.102	-50553	-46200.2	-49739.1	-43974.8	-48169	-47472.8	-46253.4	-48966.5	-46497.5	-48395.6	-46511.6	-45153	-45502.9	-43513	-43592
P85037;P85037-2	445;282	P85037	445	FOXK1	sp|P85037|FOXK1_HUMAN Forkhead box protein K1 OS=Homo sapiens OX=9606 GN=FOXK1 PE=1 SV=1;sp|P85037-2|FOXK1_HUMAN Isoform 2 of Forkhead box protein K1 OS=Homo sapiens OX=9606 GN=FOXK1	0.999994	3	S	RSGGLQTPECLSREGSPIPHDPEFGSKLASV	3	P85037.3S.445	32562.5	35860.5	43076	46981.5	46280	52202	54487	49282	47369.5	32651.5	30759	35157	52775	41096	51324.5
P85037;P85037-2	441;278	P85037	441	FOXK1	sp|P85037|FOXK1_HUMAN Forkhead box protein K1 OS=Homo sapiens OX=9606 GN=FOXK1 PE=1 SV=1;sp|P85037-2|FOXK1_HUMAN Isoform 2 of Forkhead box protein K1 OS=Homo sapiens OX=9606 GN=FOXK1	0.805026	3	S	LMSPRSGGLQTPECLSREGSPIPHDPEFGSK	11	P85037.3S.441	32562.5	35860.5	43076	46981.5	46280	52202	54487	49282	47369.5	32651.5	30759	35157	52775	41096	51324.5
Q01082;A0A087WUZ3	2164;2166	Q01082	2164	SPTBN1	sp|Q01082|SPTB2_HUMAN Spectrin beta chain, non-erythrocytic 1 OS=Homo sapiens OX=9606 GN=SPTBN1 PE=1 SV=2;tr|A0A087WUZ3|A0A087WUZ3_HUMAN Spectrin beta chain OS=Homo sapiens OX=9606 GN=SPTBN1 PE=1 SV=1	0.98138	3	S	EMVNGATEQRTSSKESSPIPSPTSDRKAKTA	6	Q01082.3S.2164	460694	406020	461682	412994	428137	437532	404967	444942	456628	415944	444630	425178	464405	411882	393138
Q01082;A0A087WUZ3	2165;2167	Q01082	2165	SPTBN1	sp|Q01082|SPTB2_HUMAN Spectrin beta chain, non-erythrocytic 1 OS=Homo sapiens OX=9606 GN=SPTBN1 PE=1 SV=2;tr|A0A087WUZ3|A0A087WUZ3_HUMAN Spectrin beta chain OS=Homo sapiens OX=9606 GN=SPTBN1 PE=1 SV=1	0.996374	3	S	MVNGATEQRTSSKESSPIPSPTSDRKAKTAL	7	Q01082.3S.2165	337224	286770	329872	308594	308847	327892	298417	323482	345048	300714	330010	306938	339605	304762	295568
Q01082;A0A087WUZ3	2169;2171	Q01082	2169	SPTBN1	sp|Q01082|SPTB2_HUMAN Spectrin beta chain, non-erythrocytic 1 OS=Homo sapiens OX=9606 GN=SPTBN1 PE=1 SV=2;tr|A0A087WUZ3|A0A087WUZ3_HUMAN Spectrin beta chain OS=Homo sapiens OX=9606 GN=SPTBN1 PE=1 SV=1	0.979675	3	S	ATEQRTSSKESSPIPSPTSDRKAKTALPAQS	7	Q01082.3S.2169	460694	406020	461682	412994	428137	437532	404967	444942	456628	415944	444630	425178	464405	411882	393138
Q02952;Q02952-3;Q02952-2	696;591;598	Q02952	696	AKAP12	sp|Q02952|AKA12_HUMAN A-kinase anchor protein 12 OS=Homo sapiens OX=9606 GN=AKAP12 PE=1 SV=4;sp|Q02952-3|AKA12_HUMAN Isoform 3 of A-kinase anchor protein 12 OS=Homo sapiens OX=9606 GN=AKAP12;sp|Q02952-2|AKA12_HUMAN Isoform 2 of A-kinase anchor protein 12 O	1	3	S	ALICVGSSKKRARRGSSSDEEGGPKAMGGDH	3	Q02952.3S.696	37282.5	34303.5	30569	35031.5	39605	41623	37750	35436	38150.5	34138.5	26692	24482	33706	33994	33355.5
Q02952;Q02952-3;Q02952-2	697;592;599	Q02952	697	AKAP12	sp|Q02952|AKA12_HUMAN A-kinase anchor protein 12 OS=Homo sapiens OX=9606 GN=AKAP12 PE=1 SV=4;sp|Q02952-3|AKA12_HUMAN Isoform 3 of A-kinase anchor protein 12 OS=Homo sapiens OX=9606 GN=AKAP12;sp|Q02952-2|AKA12_HUMAN Isoform 2 of A-kinase anchor protein 12 O	1	3	S	LICVGSSKKRARRGSSSDEEGGPKAMGGDHQ	4	Q02952.3S.697	37282.5	34303.5	30569	35031.5	39605	41623	37750	35436	38150.5	34138.5	26692	24482	33706	33994	33355.5
Q02952;Q02952-3;Q02952-2	698;593;600	Q02952	698	AKAP12	sp|Q02952|AKA12_HUMAN A-kinase anchor protein 12 OS=Homo sapiens OX=9606 GN=AKAP12 PE=1 SV=4;sp|Q02952-3|AKA12_HUMAN Isoform 3 of A-kinase anchor protein 12 OS=Homo sapiens OX=9606 GN=AKAP12;sp|Q02952-2|AKA12_HUMAN Isoform 2 of A-kinase anchor protein 12 O	1	3	S	ICVGSSKKRARRGSSSDEEGGPKAMGGDHQK	5	Q02952.3S.698	37282.5	34303.5	30569	35031.5	39605	41623	37750	35436	38150.5	34138.5	26692	24482	33706	33994	33355.5
Q09666	5863	Q09666	5863	AHNAK	sp|Q09666|AHNK_HUMAN Neuroblast differentiation-associated protein AHNAK OS=Homo sapiens OX=9606 GN=AHNAK PE=1 SV=2	0.911711	3	S	LQGSGVSLASKKSRLSSSSSNDSGNKVGIQL	4	Q09666.3S.5863	-20116.5	-15515.5	-8303	-10909.5	-10327	-10172	-7663	-12478	-5843.5	-15497.5	-7736	-12344	-6163	-8935	-7096.5
Q09666	5864	Q09666	5864	AHNAK	sp|Q09666|AHNK_HUMAN Neuroblast differentiation-associated protein AHNAK OS=Homo sapiens OX=9606 GN=AHNAK PE=1 SV=2	0.960803	3	S	QGSGVSLASKKSRLSSSSSNDSGNKVGIQLP	5	Q09666.3S.5864	56163.5	51499.5	64202	58564.5	71967	64972	64707	57802	72128.5	58723.5	62450	63478	73105	61872	61427.5
Q09666	5866	Q09666	5866	AHNAK	sp|Q09666|AHNK_HUMAN Neuroblast differentiation-associated protein AHNAK OS=Homo sapiens OX=9606 GN=AHNAK PE=1 SV=2	0.86621	3	S	SGVSLASKKSRLSSSSSNDSGNKVGIQLPEV	7	Q09666.3S.5866	-20116.5	-15515.5	-8303	-10909.5	-10327	-10172	-7663	-12478	-5843.5	-15497.5	-7736	-12344	-6163	-8935	-7096.5
Q09666	5870	Q09666	5870	AHNAK	sp|Q09666|AHNK_HUMAN Neuroblast differentiation-associated protein AHNAK OS=Homo sapiens OX=9606 GN=AHNAK PE=1 SV=2	1	3	S	LASKKSRLSSSSSNDSGNKVGIQLPEVELSV	11	Q09666.3S.5870	21379.5	16271.5	18663	21550.5	29165	22824	21422	17870	27506.5	21699.5	20477	25675	28964	21872	20527.5
Q12872;Q12872-2	866;918	Q12872	866	SFSWAP	sp|Q12872|SFSWA_HUMAN Splicing factor, suppressor of white-apricot homolog OS=Homo sapiens OX=9606 GN=SFSWAP PE=1 SV=3;sp|Q12872-2|SFSWA_HUMAN Isoform 2 of Splicing factor, suppressor of white-apricot homolog OS=Homo sapiens OX=9606 GN=SFSWAP	0.992542	3	S	KKKRRSRSRTKSKARSQSVSPSKQAAPRPAA	3	Q12872.3S.866	60523.5	58269.5	55502	45814.5	59757	50212	56917	55512	56738.5	56643.5	53350	55058	68435	58402	54327.5
Q12872;Q12872-2	868;920	Q12872	868	SFSWAP	sp|Q12872|SFSWA_HUMAN Splicing factor, suppressor of white-apricot homolog OS=Homo sapiens OX=9606 GN=SFSWAP PE=1 SV=3;sp|Q12872-2|SFSWA_HUMAN Isoform 2 of Splicing factor, suppressor of white-apricot homolog OS=Homo sapiens OX=9606 GN=SFSWAP	0.999369	3	S	KRRSRSRTKSKARSQSVSPSKQAAPRPAAPA	5	Q12872.3S.868	60523.5	58269.5	55502	45814.5	59757	50212	56917	55512	56738.5	56643.5	53350	55058	68435	58402	54327.5
Q12872;Q12872-2	870;922	Q12872	870	SFSWAP	sp|Q12872|SFSWA_HUMAN Splicing factor, suppressor of white-apricot homolog OS=Homo sapiens OX=9606 GN=SFSWAP PE=1 SV=3;sp|Q12872-2|SFSWA_HUMAN Isoform 2 of Splicing factor, suppressor of white-apricot homolog OS=Homo sapiens OX=9606 GN=SFSWAP	0.849439	3	S	RSRSRTKSKARSQSVSPSKQAAPRPAAPAAH	7	Q12872.3S.870	60523.5	58269.5	55502	45814.5	59757	50212	56917	55512	56738.5	56643.5	53350	55058	68435	58402	54327.5
Q13185;S4R2Y4	93;85	Q13185	93	CBX3	sp|Q13185|CBX3_HUMAN Chromobox protein homolog 3 OS=Homo sapiens OX=9606 GN=CBX3 PE=1 SV=4;tr|S4R2Y4|S4R2Y4_HUMAN Chromobox protein homolog 3 (Fragment) OS=Homo sapiens OX=9606 GN=CBX3 PE=1 SV=1	0.999952	3	S	NSQKAGKEKDGTKRKSLSDSESDDSKSKKKR	3	Q13185.3S.93	220914	206230	198682	166374	199577	182302	188607	210852	175528	209924	182330	190398	190895	198032	179668
Q13185;S4R2Y4	95;87	Q13185	95	CBX3	sp|Q13185|CBX3_HUMAN Chromobox protein homolog 3 OS=Homo sapiens OX=9606 GN=CBX3 PE=1 SV=4;tr|S4R2Y4|S4R2Y4_HUMAN Chromobox protein homolog 3 (Fragment) OS=Homo sapiens OX=9606 GN=CBX3 PE=1 SV=1	0.999837	3	S	QKAGKEKDGTKRKSLSDSESDDSKSKKKRDA	5	Q13185.3S.95	345714	329870	323542	273304	308907	289302	293617	323702	276108	335454	296340	304618	298835	305772	281998
Q13185;S4R2Y4	97;89	Q13185	97	CBX3	sp|Q13185|CBX3_HUMAN Chromobox protein homolog 3 OS=Homo sapiens OX=9606 GN=CBX3 PE=1 SV=4;tr|S4R2Y4|S4R2Y4_HUMAN Chromobox protein homolog 3 (Fragment) OS=Homo sapiens OX=9606 GN=CBX3 PE=1 SV=1	0.98426	3	S	AGKEKDGTKRKSLSDSESDDSKSKKKRDAAD	7	Q13185.3S.97	345714	329870	323542	273304	308907	289302	293617	323702	276108	335454	296340	304618	298835	305772	281998
Q13185;S4R2Y4	102;94	Q13185	102	CBX3	sp|Q13185|CBX3_HUMAN Chromobox protein homolog 3 OS=Homo sapiens OX=9606 GN=CBX3 PE=1 SV=4;tr|S4R2Y4|S4R2Y4_HUMAN Chromobox protein homolog 3 (Fragment) OS=Homo sapiens OX=9606 GN=CBX3 PE=1 SV=1	0.999974	3	S	DGTKRKSLSDSESDDSKSKKKRDAADKPRGF	12	Q13185.3S.102	69903.5	72909.5	71012	59014.5	56197	54682	54067	60432	50118.5	73003.5	64300	64068	57635	58802	54337.5
Q13242	199	Q13242	199	SRSF9	sp|Q13242|SRSF9_HUMAN Serine/arginine-rich splicing factor 9 OS=Homo sapiens OX=9606 GN=SRSF9 PE=1 SV=1	0.97989	3	S	PERSTSYGYSRSRSGSRGRDSPYQSRGSPHY	3	Q13242.3S.199	-17662.5	-23636.5	-18743	-11886.5	-18514	-15355	-13257	-15848	-12824.5	-22567.5	-20838	-20625	-5618	-15437	-11562.5
Q13242	189	Q13242	189	SRSF9	sp|Q13242|SRSF9_HUMAN Serine/arginine-rich splicing factor 9 OS=Homo sapiens OX=9606 GN=SRSF9 PE=1 SV=1	0.965161	3	S	EGETSYIRVYPERSTSYGYSRSRSGSRGRDS	8	Q13242.3S.189	-26477.5	-31008.5	-28461	-19216.5	-26302	-23359	-23326	-24268	-21623.5	-31692.5	-28151	-28125	-14784	-22951	-21303.5
Q13242	193	Q13242	193	SRSF9	sp|Q13242|SRSF9_HUMAN Serine/arginine-rich splicing factor 9 OS=Homo sapiens OX=9606 GN=SRSF9 PE=1 SV=1	0.999992	3	S	SYIRVYPERSTSYGYSRSRSGSRGRDSPYQS	7	Q13242.3S.193	-46081.7	-43368.9	-44120.3	-40595.2	-45345.3	-44313.5	-40874	-43988.1	-41663	-43401	-42397.2	-42652.7	-41139.1	-41424	-38251.9
Q13242	195	Q13242	195	SRSF9	sp|Q13242|SRSF9_HUMAN Serine/arginine-rich splicing factor 9 OS=Homo sapiens OX=9606 GN=SRSF9 PE=1 SV=1	0.999995	3	S	IRVYPERSTSYGYSRSRSGSRGRDSPYQSRG	9	Q13242.3S.195	-17662.5	-23636.5	-18743	-11886.5	-18514	-15355	-13257	-15848	-12824.5	-22567.5	-20838	-20625	-5618	-15437	-11562.5
Q13435;E9PPJ0	431;414	Q13435	431	SF3B2	sp|Q13435|SF3B2_HUMAN Splicing factor 3B subunit 2 OS=Homo sapiens OX=9606 GN=SF3B2 PE=1 SV=2;tr|E9PPJ0|E9PPJ0_HUMAN Splicing factor 3B subunit 2 OS=Homo sapiens OX=9606 GN=SF3B2 PE=1 SV=1	1	3	S	SAAPKKKGFEEEHKDSDDDSSDDEQEKKPEA	10	Q13435.3S.431	6551.5	5847.5	9787	5460.5	6556	5849	8815	12038	13844.5	4078.5	6427	12228	16874	7315	9850.5
Q13435;E9PPJ0	435;418	Q13435	435	SF3B2	sp|Q13435|SF3B2_HUMAN Splicing factor 3B subunit 2 OS=Homo sapiens OX=9606 GN=SF3B2 PE=1 SV=2;tr|E9PPJ0|E9PPJ0_HUMAN Splicing factor 3B subunit 2 OS=Homo sapiens OX=9606 GN=SF3B2 PE=1 SV=1	1	3	S	KKKGFEEEHKDSDDDSSDDEQEKKPEAPKLS	14	Q13435.3S.435	6551.5	5847.5	9787	5460.5	6556	5849	8815	12038	13844.5	4078.5	6427	12228	16874	7315	9850.5
Q13435;E9PPJ0	436;419	Q13435	436	SF3B2	sp|Q13435|SF3B2_HUMAN Splicing factor 3B subunit 2 OS=Homo sapiens OX=9606 GN=SF3B2 PE=1 SV=2;tr|E9PPJ0|E9PPJ0_HUMAN Splicing factor 3B subunit 2 OS=Homo sapiens OX=9606 GN=SF3B2 PE=1 SV=1	1	3	S	KKGFEEEHKDSDDDSSDDEQEKKPEAPKLSK	15	Q13435.3S.436	6551.5	5847.5	9787	5460.5	6556	5849	8815	12038	13844.5	4078.5	6427	12228	16874	7315	9850.5
Q13523;H0YDJ3	431;11	Q13523	431	PRPF4B	sp|Q13523|PRP4B_HUMAN Serine/threonine-protein kinase PRP4 homolog OS=Homo sapiens OX=9606 GN=PRPF4B PE=1 SV=3;tr|H0YDJ3|H0YDJ3_HUMAN Serine/threonine-protein kinase PRP4 homolog (Fragment) OS=Homo sapiens OX=9606 GN=PRPF4B PE=1 SV=1	0.999914	3	S	PRDDILSRRERSKDASPINRWSPTRRRSRSP	3	Q13523.3S.431	-11726.5	-10866.5	-9958	-8593.5	-9814	-5770	-6771	-9091	-5737.5	-9872.5	-6571	-8483	-6278	-9659	-6612.5
Q13523;H0YDJ3	437;17	Q13523	437	PRPF4B	sp|Q13523|PRP4B_HUMAN Serine/threonine-protein kinase PRP4 homolog OS=Homo sapiens OX=9606 GN=PRPF4B PE=1 SV=3;tr|H0YDJ3|H0YDJ3_HUMAN Serine/threonine-protein kinase PRP4 homolog (Fragment) OS=Homo sapiens OX=9606 GN=PRPF4B PE=1 SV=1	0.939168	3	S	SRRERSKDASPINRWSPTRRRSRSPIRRRSR	11	Q13523.3S.437	-11726.5	-10866.5	-9958	-8593.5	-9814	-5770	-6771	-9091	-5737.5	-9872.5	-6571	-8483	-6278	-9659	-6612.5
Q13523;H0YDJ3	427;7	Q13523	427	PRPF4B	sp|Q13523|PRP4B_HUMAN Serine/threonine-protein kinase PRP4 homolog OS=Homo sapiens OX=9606 GN=PRPF4B PE=1 SV=3;tr|H0YDJ3|H0YDJ3_HUMAN Serine/threonine-protein kinase PRP4 homolog (Fragment) OS=Homo sapiens OX=9606 GN=PRPF4B PE=1 SV=1	0.999961	3	S	PRTRPRDDILSRRERSKDASPINRWSPTRRR	1	Q13523.3S.427	-11726.5	-10866.5	-9958	-8593.5	-9814	-5770	-6771	-9091	-5737.5	-9872.5	-6571	-8483	-6278	-9659	-6612.5
Q13595	96	Q13595	96	TRA2A	sp|Q13595|TRA2A_HUMAN Transformer-2 protein homolog alpha OS=Homo sapiens OX=9606 GN=TRA2A PE=1 SV=1	0.998705	3	S	RSRSRSYTPEYRRRRSRSHSPMSNRRRHTGS	1	Q13595.3S.96	67613.5	58809.5	73842	71564.5	71107	74352	84987	84932	99258.5	61513.5	57820	74958	91345	88222	81167.5
Q13595	98	Q13595	98	TRA2A	sp|Q13595|TRA2A_HUMAN Transformer-2 protein homolog alpha OS=Homo sapiens OX=9606 GN=TRA2A PE=1 SV=1	0.996215	3	S	RSRSYTPEYRRRRSRSHSPMSNRRRHTGSRA	3	Q13595.3S.98	36510.5	26643.5	39059	39574.5	36031	39984	48964	48442	56188.5	29800.5	28061	39993	50015	49897	43810.5
Q13595	100	Q13595	100	TRA2A	sp|Q13595|TRA2A_HUMAN Transformer-2 protein homolog alpha OS=Homo sapiens OX=9606 GN=TRA2A PE=1 SV=1	0.991852	3	S	RSYTPEYRRRRSRSHSPMSNRRRHTGSRANP	5	Q13595.3S.100	67613.5	58809.5	73842	71564.5	71107	74352	84987	84932	99258.5	61513.5	57820	74958	91345	88222	81167.5
Q13595	103	Q13595	103	TRA2A	sp|Q13595|TRA2A_HUMAN Transformer-2 protein homolog alpha OS=Homo sapiens OX=9606 GN=TRA2A PE=1 SV=1	0.985816	3	S	TPEYRRRRSRSHSPMSNRRRHTGSRANPDPN	8	Q13595.3S.103	-23797.5	-18575.5	-19051	-15938.5	-18055	-17947	-14919	-15913	-7395.5	-20816.5	-19951	-15190	-8976	-10612	-10637.5
Q13595	84	Q13595	84	TRA2A	sp|Q13595|TRA2A_HUMAN Transformer-2 protein homolog alpha OS=Homo sapiens OX=9606 GN=TRA2A PE=1 SV=1	0.769059	3	S	TRSRSHSHSHRRRSRSRSYTPEYRRRRSRSH	1	Q13595.3S.84	-46431.2	-44189.5	-43525	-40082.9	-44845.8	-44039.7	-40351	-44140.1	-40717	-44628.1	-41546.5	-41842.2	-40113	-40732.8	-37475.5
Q14004;A0A2R8Y4Z0;A0A2R8YFE7;Q14004-2	340;120;215;340	Q14004	340	CDK13	sp|Q14004|CDK13_HUMAN Cyclin-dependent kinase 13 OS=Homo sapiens OX=9606 GN=CDK13 PE=1 SV=2;tr|A0A2R8Y4Z0|A0A2R8Y4Z0_HUMAN Cyclin-dependent kinase 13 (Fragment) OS=Homo sapiens OX=9606 GN=CDK13 PE=1 SV=1;tr|A0A2R8YFE7|A0A2R8YFE7_HUMAN Cyclin-dependent kina	0.994164	3	S	SPVSHRASQSLRSRKSPSPAGGGSSPYSRRL	4	Q14004.3S.340	93233.5	104810	94542	94964.5	90127	90802	95187	105602	93288.5	106684	87830	105628	106085	100142	87547.5
Q14004;A0A2R8Y4Z0;A0A2R8YFE7;Q14004-2	342;122;217;342	Q14004	342	CDK13	sp|Q14004|CDK13_HUMAN Cyclin-dependent kinase 13 OS=Homo sapiens OX=9606 GN=CDK13 PE=1 SV=2;tr|A0A2R8Y4Z0|A0A2R8Y4Z0_HUMAN Cyclin-dependent kinase 13 (Fragment) OS=Homo sapiens OX=9606 GN=CDK13 PE=1 SV=1;tr|A0A2R8YFE7|A0A2R8YFE7_HUMAN Cyclin-dependent kina	0.999817	3	S	VSHRASQSLRSRKSPSPAGGGSSPYSRRLPR	6	Q14004.3S.342	93233.5	104810	94542	94964.5	90127	90802	95187	105602	93288.5	106684	87830	105628	106085	100142	87547.5
Q14004;A0A2R8Y4Z0;A0A2R8YFE7;Q14004-2	352;132;227;352	Q14004	352	CDK13	sp|Q14004|CDK13_HUMAN Cyclin-dependent kinase 13 OS=Homo sapiens OX=9606 GN=CDK13 PE=1 SV=2;tr|A0A2R8Y4Z0|A0A2R8Y4Z0_HUMAN Cyclin-dependent kinase 13 (Fragment) OS=Homo sapiens OX=9606 GN=CDK13 PE=1 SV=1;tr|A0A2R8YFE7|A0A2R8YFE7_HUMAN Cyclin-dependent kina	0.883495	3	S	SRKSPSPAGGGSSPYSRRLPRSPSPYSRRRS	16	Q14004.3S.352	93233.5	104810	94542	94964.5	90127	90802	95187	105602	93288.5	106684	87830	105628	106085	100142	87547.5
Q14004;A0A2R8Y4Z0;Q14004-2;A0A2R8Y7W5	395;175;395;26	Q14004	395	CDK13	sp|Q14004|CDK13_HUMAN Cyclin-dependent kinase 13 OS=Homo sapiens OX=9606 GN=CDK13 PE=1 SV=2;tr|A0A2R8Y4Z0|A0A2R8Y4Z0_HUMAN Cyclin-dependent kinase 13 (Fragment) OS=Homo sapiens OX=9606 GN=CDK13 PE=1 SV=1;sp|Q14004-2|CDK13_HUMAN Isoform 2 of Cyclin-dependen	0.985441	3	S	GDVSPSPYSSSSWRRSRSPYSPVLRRSGKSR	1	Q14004.3S.395	8486.5	5898.5	6822	10954.5	8581	6798	12248	10679	10168.5	6306.5	5203	4734	15435	9175	12042.5
Q14004;A0A2R8Y4Z0;Q14004-2;A0A2R8Y7W5	397;177;397;28	Q14004	397	CDK13	sp|Q14004|CDK13_HUMAN Cyclin-dependent kinase 13 OS=Homo sapiens OX=9606 GN=CDK13 PE=1 SV=2;tr|A0A2R8Y4Z0|A0A2R8Y4Z0_HUMAN Cyclin-dependent kinase 13 (Fragment) OS=Homo sapiens OX=9606 GN=CDK13 PE=1 SV=1;sp|Q14004-2|CDK13_HUMAN Isoform 2 of Cyclin-dependen	0.81154	3	S	VSPSPYSSSSWRRSRSPYSPVLRRSGKSRSR	3	Q14004.3S.397	8486.5	5898.5	6822	10954.5	8581	6798	12248	10679	10168.5	6306.5	5203	4734	15435	9175	12042.5
Q14004;A0A2R8Y4Z0;Q14004-2;A0A2R8Y7W5	400;180;400;31	Q14004	400	CDK13	sp|Q14004|CDK13_HUMAN Cyclin-dependent kinase 13 OS=Homo sapiens OX=9606 GN=CDK13 PE=1 SV=2;tr|A0A2R8Y4Z0|A0A2R8Y4Z0_HUMAN Cyclin-dependent kinase 13 (Fragment) OS=Homo sapiens OX=9606 GN=CDK13 PE=1 SV=1;sp|Q14004-2|CDK13_HUMAN Isoform 2 of Cyclin-dependen	0.803914	3	S	SPYSSSSWRRSRSPYSPVLRRSGKSRSRSPY	6	Q14004.3S.400	8486.5	5898.5	6822	10954.5	8581	6798	12248	10679	10168.5	6306.5	5203	4734	15435	9175	12042.5
Q14157-1;Q14157-4;Q14157-5;Q14157;Q14157-3;F8W726	467;460;467;467;467;478	Q14157-1	467	UBAP2L	sp|Q14157-1|UBP2L_HUMAN Isoform 2 of Ubiquitin-associated protein 2-like OS=Homo sapiens OX=9606 GN=UBAP2L;sp|Q14157-4|UBP2L_HUMAN Isoform 4 of Ubiquitin-associated protein 2-like OS=Homo sapiens OX=9606 GN=UBAP2L;sp|Q14157-5|UBP2L_HUMAN Isoform 5 of Ubiqu	0.983861	3	S	PSSPLPSKSTSAPQMSPGSSDNQSSSPQPAQ	8	Q14157-1.3S.467	-28701.5	-21309.5	-25094	-25240.5	-26265	-25560	-25351	-27059	-28319.5	-23011.5	-26168	-26777	-25103	-22873	-22242.5
Q14157-1;Q14157-4;Q14157-5;Q14157;Q14157-3;F8W726	470;463;470;470;470;481	Q14157-1	470	UBAP2L	sp|Q14157-1|UBP2L_HUMAN Isoform 2 of Ubiquitin-associated protein 2-like OS=Homo sapiens OX=9606 GN=UBAP2L;sp|Q14157-4|UBP2L_HUMAN Isoform 4 of Ubiquitin-associated protein 2-like OS=Homo sapiens OX=9606 GN=UBAP2L;sp|Q14157-5|UBP2L_HUMAN Isoform 5 of Ubiqu	0.825494	3	S	PLPSKSTSAPQMSPGSSDNQSSSPQPAQQKL	11	Q14157-1.3S.470	-28701.5	-21309.5	-25094	-25240.5	-26265	-25560	-25351	-27059	-28319.5	-23011.5	-26168	-26777	-25103	-22873	-22242.5
Q14157-1;Q14157-4;Q14157-5;Q14157;Q14157-3;F8W726	477;470;477;477;477;488	Q14157-1	477	UBAP2L	sp|Q14157-1|UBP2L_HUMAN Isoform 2 of Ubiquitin-associated protein 2-like OS=Homo sapiens OX=9606 GN=UBAP2L;sp|Q14157-4|UBP2L_HUMAN Isoform 4 of Ubiquitin-associated protein 2-like OS=Homo sapiens OX=9606 GN=UBAP2L;sp|Q14157-5|UBP2L_HUMAN Isoform 5 of Ubiqu	0.633849	3	S	SAPQMSPGSSDNQSSSPQPAQQKLKQQKKKA	18	Q14157-1.3S.477	-28701.5	-21309.5	-25094	-25240.5	-26265	-25560	-25351	-27059	-28319.5	-23011.5	-26168	-26777	-25103	-22873	-22242.5
Q14966;Q14966-3;Q14966-4;Q14966-2;Q14966-6;A0A096LPB4;A0A096LNQ0	488;488;488;488;488;38;67	Q14966	488	ZNF638	sp|Q14966|ZN638_HUMAN Zinc finger protein 638 OS=Homo sapiens OX=9606 GN=ZNF638 PE=1 SV=2;sp|Q14966-3|ZN638_HUMAN Isoform 3 of Zinc finger protein 638 OS=Homo sapiens OX=9606 GN=ZNF638;sp|Q14966-4|ZN638_HUMAN Isoform 4 of Zinc finger protein 638 OS=Homo sa	1	3	S	RNEGNRKENETPRRRSHSPSPRRSRRSSSSH	3	Q14966.3S.488	-52487.2	-48958.4	-51572.6	-46090	-50456	-50436.4	-48812.6	-50607.3	-47629.2	-50685.9	-47615.1	-48236.8	-47878.9	-47158.8	-46174.2
Q14966;Q14966-3;Q14966-4;Q14966-2;Q14966-6;A0A096LPB4;A0A096LNQ0	490;490;490;490;490;40;69	Q14966	490	ZNF638	sp|Q14966|ZN638_HUMAN Zinc finger protein 638 OS=Homo sapiens OX=9606 GN=ZNF638 PE=1 SV=2;sp|Q14966-3|ZN638_HUMAN Isoform 3 of Zinc finger protein 638 OS=Homo sapiens OX=9606 GN=ZNF638;sp|Q14966-4|ZN638_HUMAN Isoform 4 of Zinc finger protein 638 OS=Homo sa	1	3	S	EGNRKENETPRRRSHSPSPRRSRRSSSSHRF	5	Q14966.3S.490	-52487.2	-48958.4	-51572.6	-46090	-50456	-50436.4	-48812.6	-50607.3	-47629.2	-50685.9	-47615.1	-48236.8	-47878.9	-47158.8	-46174.2
Q14966;Q14966-3;Q14966-4;Q14966-2;Q14966-6;A0A096LPB4;A0A096LNQ0	492;492;492;492;492;42;71	Q14966	492	ZNF638	sp|Q14966|ZN638_HUMAN Zinc finger protein 638 OS=Homo sapiens OX=9606 GN=ZNF638 PE=1 SV=2;sp|Q14966-3|ZN638_HUMAN Isoform 3 of Zinc finger protein 638 OS=Homo sapiens OX=9606 GN=ZNF638;sp|Q14966-4|ZN638_HUMAN Isoform 4 of Zinc finger protein 638 OS=Homo sa	1	3	S	NRKENETPRRRSHSPSPRRSRRSSSSHRFRR	7	Q14966.3S.492	-52487.2	-48958.4	-51572.6	-46090	-50456	-50436.4	-48812.6	-50607.3	-47629.2	-50685.9	-47615.1	-48236.8	-47878.9	-47158.8	-46174.2
Q15149;Q15149-7;Q15149-5;Q15149-2;Q15149-3;H0YDN1;Q15149-4;Q15149-6;Q15149-8;Q15149-9	4382;4213;4245;4272;4268;3145;4245;4249;4223;4231	Q15149	4382	PLEC	sp|Q15149|PLEC_HUMAN Plectin OS=Homo sapiens OX=9606 GN=PLEC PE=1 SV=3;sp|Q15149-7|PLEC_HUMAN Isoform 7 of Plectin OS=Homo sapiens OX=9606 GN=PLEC;sp|Q15149-5|PLEC_HUMAN Isoform 5 of Plectin OS=Homo sapiens OX=9606 GN=PLEC;sp|Q15149-2|PLEC_HUMAN Isoform 2	0.997122	3	S	TEFADMLSGNAGGFRSRSSSVGSSSSYPISP	22	Q15149.3S.4382	-30670.5	-25422.5	-25453	-23913.5	-25426	-27571	-22182	-21233	-24487.5	-23893.5	-24205	-28927	-23301	-23628	-23415.5
Q15149;Q15149-7;Q15149-5;Q15149-2;Q15149-3;H0YDN1;Q15149-4;Q15149-6;Q15149-8;Q15149-9	4613;4444;4476;4503;4499;3376;4476;4480;4454;4462	Q15149	4613	PLEC	sp|Q15149|PLEC_HUMAN Plectin OS=Homo sapiens OX=9606 GN=PLEC PE=1 SV=3;sp|Q15149-7|PLEC_HUMAN Isoform 7 of Plectin OS=Homo sapiens OX=9606 GN=PLEC;sp|Q15149-5|PLEC_HUMAN Isoform 5 of Plectin OS=Homo sapiens OX=9606 GN=PLEC;sp|Q15149-2|PLEC_HUMAN Isoform 2	0.996584	3	S	LRLLEAAAQSTKGYYSPYSVSGSGSTAGSRT	4	Q15149.3S.4613	-21629.5	-15948.5	-23514	-17027.5	-17866	-18639	-15257	-11409	-15547.5	-20224.5	-20193	-21803	-4613	-7039	-11170.5
Q15149;Q15149-7;Q15149-5;Q15149-2;Q15149-3;H0YDN1;Q15149-4;Q15149-6;Q15149-8;Q15149-9	4618;4449;4481;4508;4504;3381;4481;4485;4459;4467	Q15149	4618	PLEC	sp|Q15149|PLEC_HUMAN Plectin OS=Homo sapiens OX=9606 GN=PLEC PE=1 SV=3;sp|Q15149-7|PLEC_HUMAN Isoform 7 of Plectin OS=Homo sapiens OX=9606 GN=PLEC;sp|Q15149-5|PLEC_HUMAN Isoform 5 of Plectin OS=Homo sapiens OX=9606 GN=PLEC;sp|Q15149-2|PLEC_HUMAN Isoform 2	0.994052	3	S	AAAQSTKGYYSPYSVSGSGSTAGSRTGSRTG	9	Q15149.3S.4618	-21629.5	-15948.5	-23514	-17027.5	-17866	-18639	-15257	-11409	-15547.5	-20224.5	-20193	-21803	-4613	-7039	-11170.5
Q15149;Q15149-7;Q15149-5;Q15149-2;Q15149-3;H0YDN1;Q15149-4;Q15149-6;Q15149-8;Q15149-9	4626;4457;4489;4516;4512;3389;4489;4493;4467;4475	Q15149	4626	PLEC	sp|Q15149|PLEC_HUMAN Plectin OS=Homo sapiens OX=9606 GN=PLEC PE=1 SV=3;sp|Q15149-7|PLEC_HUMAN Isoform 7 of Plectin OS=Homo sapiens OX=9606 GN=PLEC;sp|Q15149-5|PLEC_HUMAN Isoform 5 of Plectin OS=Homo sapiens OX=9606 GN=PLEC;sp|Q15149-2|PLEC_HUMAN Isoform 2	1	3	S	YYSPYSVSGSGSTAGSRTGSRTGSRAGSRRG	17	Q15149.3S.4626	-21629.5	-15948.5	-23514	-17027.5	-17866	-18639	-15257	-11409	-15547.5	-20224.5	-20193	-21803	-4613	-7039	-11170.5
Q15149;Q15149-7;Q15149-5;Q15149-2;Q15149-3;H0YDN1;Q15149-4;Q15149-6;Q15149-8;Q15149-9	4384;4215;4247;4274;4270;3147;4247;4251;4225;4233	Q15149	4384	PLEC	sp|Q15149|PLEC_HUMAN Plectin OS=Homo sapiens OX=9606 GN=PLEC PE=1 SV=3;sp|Q15149-7|PLEC_HUMAN Isoform 7 of Plectin OS=Homo sapiens OX=9606 GN=PLEC;sp|Q15149-5|PLEC_HUMAN Isoform 5 of Plectin OS=Homo sapiens OX=9606 GN=PLEC;sp|Q15149-2|PLEC_HUMAN Isoform 2	0.635911	3	S	FADMLSGNAGGFRSRSSSVGSSSSYPISPAV	3	Q15149.3S.4384	-30670.5	-25422.5	-25453	-23913.5	-25426	-27571	-22182	-21233	-24487.5	-23893.5	-24205	-28927	-23301	-23628	-23415.5
Q15149;Q15149-7;Q15149-5;Q15149-2;Q15149-3;H0YDN1;Q15149-4;Q15149-6;Q15149-8;Q15149-9	4385;4216;4248;4275;4271;3148;4248;4252;4226;4234	Q15149	4385	PLEC	sp|Q15149|PLEC_HUMAN Plectin OS=Homo sapiens OX=9606 GN=PLEC PE=1 SV=3;sp|Q15149-7|PLEC_HUMAN Isoform 7 of Plectin OS=Homo sapiens OX=9606 GN=PLEC;sp|Q15149-5|PLEC_HUMAN Isoform 5 of Plectin OS=Homo sapiens OX=9606 GN=PLEC;sp|Q15149-2|PLEC_HUMAN Isoform 2	0.905862	3	S	ADMLSGNAGGFRSRSSSVGSSSSYPISPAVS	4	Q15149.3S.4385	-30670.5	-25422.5	-25453	-23913.5	-25426	-27571	-22182	-21233	-24487.5	-23893.5	-24205	-28927	-23301	-23628	-23415.5
Q15149;Q15149-7;Q15149-5;Q15149-2;Q15149-3;H0YDN1;Q15149-4;Q15149-6;Q15149-8;Q15149-9	4386;4217;4249;4276;4272;3149;4249;4253;4227;4235	Q15149	4386	PLEC	sp|Q15149|PLEC_HUMAN Plectin OS=Homo sapiens OX=9606 GN=PLEC PE=1 SV=3;sp|Q15149-7|PLEC_HUMAN Isoform 7 of Plectin OS=Homo sapiens OX=9606 GN=PLEC;sp|Q15149-5|PLEC_HUMAN Isoform 5 of Plectin OS=Homo sapiens OX=9606 GN=PLEC;sp|Q15149-2|PLEC_HUMAN Isoform 2	0.976177	3	S	DMLSGNAGGFRSRSSSVGSSSSYPISPAVSR	3	Q15149.3S.4386	162454	167010	157592	157364	162747	187452	183387	184812	171828	170524	157740	154058	167055	150602	156158
Q15149;Q15149-7;Q15149-5;Q15149-2;Q15149-3;H0YDN1;Q15149-4;Q15149-6;Q15149-8;Q15149-9	4396;4227;4259;4286;4282;3159;4259;4263;4237;4245	Q15149	4396	PLEC	sp|Q15149|PLEC_HUMAN Plectin OS=Homo sapiens OX=9606 GN=PLEC PE=1 SV=3;sp|Q15149-7|PLEC_HUMAN Isoform 7 of Plectin OS=Homo sapiens OX=9606 GN=PLEC;sp|Q15149-5|PLEC_HUMAN Isoform 5 of Plectin OS=Homo sapiens OX=9606 GN=PLEC;sp|Q15149-2|PLEC_HUMAN Isoform 2	0.999906	3	S	RSRSSSVGSSSSYPISPAVSRTQLASWSDPT	15	Q15149.3S.4396	233294	233330	234002	220784	231487	261402	257117	260882	242018	245424	229450	219138	235195	220162	222458
Q15555;Q15555-4;Q15555-5;Q15555-3;Q15555-2;K7EL66;K7ERD8	208;155;165;196;208;114;165	Q15555	208	MAPRE2	sp|Q15555|MARE2_HUMAN Microtubule-associated protein RP/EB family member 2 OS=Homo sapiens OX=9606 GN=MAPRE2 PE=1 SV=1;sp|Q15555-4|MARE2_HUMAN Isoform 4 of Microtubule-associated protein RP/EB family member 2 OS=Homo sapiens OX=9606 GN=MAPRE2;sp|Q15555-5|M	0.677254	3	S	KKSHHANSPTAGAAKSSPAAKPGSTPSRPSS	1	Q15555.3S.208	27930.5	22522.5	26191	14792.5	14311	22292	11833	5741	16598.5	28870.5	28628	34187	-21	-2891	-345.5
Q15555;Q15555-4;Q15555-5;Q15555-3;Q15555-2;K7EL66;K7ERD8	223;170;180;211;223;129;180	Q15555	223	MAPRE2	sp|Q15555|MARE2_HUMAN Microtubule-associated protein RP/EB family member 2 OS=Homo sapiens OX=9606 GN=MAPRE2 PE=1 SV=1;sp|Q15555-4|MARE2_HUMAN Isoform 4 of Microtubule-associated protein RP/EB family member 2 OS=Homo sapiens OX=9606 GN=MAPRE2;sp|Q15555-5|M	0.788914	3	S	SSPAAKPGSTPSRPSSAKRASSSGSASKSDK	16	Q15555.3S.223	27930.5	22522.5	26191	14792.5	14311	22292	11833	5741	16598.5	28870.5	28628	34187	-21	-2891	-345.5
Q5T200;Q5T200-2	316;316	Q5T200	316	ZC3H13	sp|Q5T200|ZC3HD_HUMAN Zinc finger CCCH domain-containing protein 13 OS=Homo sapiens OX=9606 GN=ZC3H13 PE=1 SV=1;sp|Q5T200-2|ZC3HD_HUMAN Isoform 2 of Zinc finger CCCH domain-containing protein 13 OS=Homo sapiens OX=9606 GN=ZC3H13	0.672431	3	S	GRDFERQREKRDKPRSTSPAGQHHSPISSRH	5	Q5T200.3S.316	55083.5	44170.5	47902	49615.5	48697	63282	54677	64702	64408.5	56643.5	48051	48879	73645	53142	56977.5
Q5T200;Q5T200-2	318;318	Q5T200	318	ZC3H13	sp|Q5T200|ZC3HD_HUMAN Zinc finger CCCH domain-containing protein 13 OS=Homo sapiens OX=9606 GN=ZC3H13 PE=1 SV=1;sp|Q5T200-2|ZC3HD_HUMAN Isoform 2 of Zinc finger CCCH domain-containing protein 13 OS=Homo sapiens OX=9606 GN=ZC3H13	0.728717	3	S	DFERQREKRDKPRSTSPAGQHHSPISSRHHS	3	Q5T200.3S.318	55083.5	44170.5	47902	49615.5	48697	63282	54677	64702	64408.5	56643.5	48051	48879	73645	53142	56977.5
Q5T200;Q5T200-2	325;325	Q5T200	325	ZC3H13	sp|Q5T200|ZC3HD_HUMAN Zinc finger CCCH domain-containing protein 13 OS=Homo sapiens OX=9606 GN=ZC3H13 PE=1 SV=1;sp|Q5T200-2|ZC3HD_HUMAN Isoform 2 of Zinc finger CCCH domain-containing protein 13 OS=Homo sapiens OX=9606 GN=ZC3H13	0.990561	3	S	KRDKPRSTSPAGQHHSPISSRHHSSSSQSGS	10	Q5T200.3S.325	55083.5	44170.5	47902	49615.5	48697	63282	54677	64702	64408.5	56643.5	48051	48879	73645	53142	56977.5
Q5T200;Q5T200-2	831;831	Q5T200	831	ZC3H13	sp|Q5T200|ZC3HD_HUMAN Zinc finger CCCH domain-containing protein 13 OS=Homo sapiens OX=9606 GN=ZC3H13 PE=1 SV=1;sp|Q5T200-2|ZC3HD_HUMAN Isoform 2 of Zinc finger CCCH domain-containing protein 13 OS=Homo sapiens OX=9606 GN=ZC3H13	0.991611	3	S	GHDERKSKKRYRNEGSPSPRQSPKRRREHSP	6	Q5T200.3S.831	-24880.5	-19435.5	-22336	-16867.5	-23398	-22867	-17440	-17530	-18432.5	-22205.5	-23481	-23603	-15372	-17091	-20714.5
Q5T200;Q5T200-2	833;833	Q5T200	833	ZC3H13	sp|Q5T200|ZC3HD_HUMAN Zinc finger CCCH domain-containing protein 13 OS=Homo sapiens OX=9606 GN=ZC3H13 PE=1 SV=1;sp|Q5T200-2|ZC3HD_HUMAN Isoform 2 of Zinc finger CCCH domain-containing protein 13 OS=Homo sapiens OX=9606 GN=ZC3H13	0.991611	3	S	DERKSKKRYRNEGSPSPRQSPKRRREHSPDS	8	Q5T200.3S.833	-24880.5	-19435.5	-22336	-16867.5	-23398	-22867	-17440	-17530	-18432.5	-22205.5	-23481	-23603	-15372	-17091	-20714.5
Q5T200;Q5T200-2	837;837	Q5T200	837	ZC3H13	sp|Q5T200|ZC3HD_HUMAN Zinc finger CCCH domain-containing protein 13 OS=Homo sapiens OX=9606 GN=ZC3H13 PE=1 SV=1;sp|Q5T200-2|ZC3HD_HUMAN Isoform 2 of Zinc finger CCCH domain-containing protein 13 OS=Homo sapiens OX=9606 GN=ZC3H13	0.999749	3	S	SKKRYRNEGSPSPRQSPKRRREHSPDSDAYN	12	Q5T200.3S.837	-24880.5	-19435.5	-22336	-16867.5	-23398	-22867	-17440	-17530	-18432.5	-22205.5	-23481	-23603	-15372	-17091	-20714.5
Q5VTL8;A0A0A0MRN0	473;362	Q5VTL8	473	PRPF38B	sp|Q5VTL8|PR38B_HUMAN Pre-mRNA-splicing factor 38B OS=Homo sapiens OX=9606 GN=PRPF38B PE=1 SV=1;tr|A0A0A0MRN0|A0A0A0MRN0_HUMAN PRP38 pre-mRNA processing factor 38 (Yeast) domain containing B, isoform CRA_b OS=Homo sapiens OX=9606 GN=PRPF38B PE=1 SV=1	0.998144	3	S	KHKNESKEKSNKRSRSGSQGRTDSVEKSKKR	1	Q5VTL8.3S.473	-35376.5	-32682.5	-35799	-29605.5	-33956	-31204	-33281	-31445	-31961.5	-33148.5	-33438	-32619	-27183	-27626	-27700.5
Q5VTL8;A0A0A0MRN0	475;364	Q5VTL8	475	PRPF38B	sp|Q5VTL8|PR38B_HUMAN Pre-mRNA-splicing factor 38B OS=Homo sapiens OX=9606 GN=PRPF38B PE=1 SV=1;tr|A0A0A0MRN0|A0A0A0MRN0_HUMAN PRP38 pre-mRNA processing factor 38 (Yeast) domain containing B, isoform CRA_b OS=Homo sapiens OX=9606 GN=PRPF38B PE=1 SV=1	0.975614	3	S	KNESKEKSNKRSRSGSQGRTDSVEKSKKREH	3	Q5VTL8.3S.475	-35376.5	-32682.5	-35799	-29605.5	-33956	-31204	-33281	-31445	-31961.5	-33148.5	-33438	-32619	-27183	-27626	-27700.5
Q5VTL8;A0A0A0MRN0	481;370	Q5VTL8	481	PRPF38B	sp|Q5VTL8|PR38B_HUMAN Pre-mRNA-splicing factor 38B OS=Homo sapiens OX=9606 GN=PRPF38B PE=1 SV=1;tr|A0A0A0MRN0|A0A0A0MRN0_HUMAN PRP38 pre-mRNA processing factor 38 (Yeast) domain containing B, isoform CRA_b OS=Homo sapiens OX=9606 GN=PRPF38B PE=1 SV=1	0.998405	3	S	KSNKRSRSGSQGRTDSVEKSKKREHSPSKEK	11	Q5VTL8.3S.481	-35376.5	-32682.5	-35799	-29605.5	-33956	-31204	-33281	-31445	-31961.5	-33148.5	-33438	-32619	-27183	-27626	-27700.5
Q6NSJ0	453	Q6NSJ0	453	MYORG	sp|Q6NSJ0|MYORG_HUMAN Myogenesis-regulating glycosidase OS=Homo sapiens OX=9606 GN=MYORG PE=1 SV=2	0.931127	3	S	PKARDWFQGHLRRLRSRYSVASFKFDAGEVS	3	Q6NSJ0.3S.453	-20152.5	-24424.5	-19449	-21421.5	-18829	-24171	-22642	-22116	-23216.5	-24144.5	-18632	-21901	-25455	-23043	-19906.5
Q6NSJ0	456	Q6NSJ0	456	MYORG	sp|Q6NSJ0|MYORG_HUMAN Myogenesis-regulating glycosidase OS=Homo sapiens OX=9606 GN=MYORG PE=1 SV=2	0.962131	3	S	RDWFQGHLRRLRSRYSVASFKFDAGEVSYLP	6	Q6NSJ0.3S.456	-20152.5	-24424.5	-19449	-21421.5	-18829	-24171	-22642	-22116	-23216.5	-24144.5	-18632	-21901	-25455	-23043	-19906.5
Q6TFL3-3;Q6TFL3;Q6TFL3-4;H0Y701	777;777;785;17	Q6TFL3-3	777	CCDC171	sp|Q6TFL3-3|CC171_HUMAN Isoform 2 of Coiled-coil domain-containing protein 171 OS=Homo sapiens OX=9606 GN=CCDC171;sp|Q6TFL3|CC171_HUMAN Coiled-coil domain-containing protein 171 OS=Homo sapiens OX=9606 GN=CCDC171 PE=2 SV=1;sp|Q6TFL3-4|CC171_HUMAN Isoform 3	1	3	S	FELFKLEIRTLAQALSTVEEKKQEEAKMKKK	7	Q6TFL3-3.3S.777	21400.5	18063.5	22015	13613.5	22944	19361	23608	19642	29842.5	18683.5	17065	28444	32939	30164	18282.5
Q6V702	107	Q6V702	107	CFAP299	sp|Q6V702|CF299_HUMAN Cilia- and flagella-associated protein 299 OS=Homo sapiens OX=9606 GN=CFAP299 PE=2 SV=4	1	3	S	DNFLTALAMREEDNRSGKLSSVIFIRDRNSH	1	Q6V702.3S.107	-28599.5	-26657.5	-28900	-26417.5	-31112	-30452	-26077	-25409	-29280.5	-28070.5	-26931	-28716	-27394	-27128	-25695.5
Q6V702	111	Q6V702	111	CFAP299	sp|Q6V702|CF299_HUMAN Cilia- and flagella-associated protein 299 OS=Homo sapiens OX=9606 GN=CFAP299 PE=2 SV=4	1	3	S	TALAMREEDNRSGKLSSVIFIRDRNSHGQEI	5	Q6V702.3S.111	-28599.5	-26657.5	-28900	-26417.5	-31112	-30452	-26077	-25409	-29280.5	-28070.5	-26931	-28716	-27394	-27128	-25695.5
Q6V702	112	Q6V702	112	CFAP299	sp|Q6V702|CF299_HUMAN Cilia- and flagella-associated protein 299 OS=Homo sapiens OX=9606 GN=CFAP299 PE=2 SV=4	1	3	S	ALAMREEDNRSGKLSSVIFIRDRNSHGQEIS	6	Q6V702.3S.112	-28599.5	-26657.5	-28900	-26417.5	-31112	-30452	-26077	-25409	-29280.5	-28070.5	-26931	-28716	-27394	-27128	-25695.5
Q6WKZ4;Q6WKZ4-3;E7EX40;Q6WKZ4-2	339;339;191;191	Q6WKZ4	339	RAB11FIP1	sp|Q6WKZ4|RFIP1_HUMAN Rab11 family-interacting protein 1 OS=Homo sapiens OX=9606 GN=RAB11FIP1 PE=1 SV=3;sp|Q6WKZ4-3|RFIP1_HUMAN Isoform 2 of Rab11 family-interacting protein 1 OS=Homo sapiens OX=9606 GN=RAB11FIP1;tr|E7EX40|E7EX40_HUMAN Rab11 family-interac	0.998549	3	S	VYLEQPEAKGEIKDSSPSSSPSPKGFRKKHL	3	Q6WKZ4.3S.339	344114	322230	341712	301824	292077	303772	296827	305742	314608	317684	375810	325518	349795	319992	296208
Q6WKZ4;Q6WKZ4-3;E7EX40;Q6WKZ4-2	341;341;193;193	Q6WKZ4	341	RAB11FIP1	sp|Q6WKZ4|RFIP1_HUMAN Rab11 family-interacting protein 1 OS=Homo sapiens OX=9606 GN=RAB11FIP1 PE=1 SV=3;sp|Q6WKZ4-3|RFIP1_HUMAN Isoform 2 of Rab11 family-interacting protein 1 OS=Homo sapiens OX=9606 GN=RAB11FIP1;tr|E7EX40|E7EX40_HUMAN Rab11 family-interac	0.696477	3	S	LEQPEAKGEIKDSSPSSSPSPKGFRKKHLFS	9	Q6WKZ4.3S.341	344114	322230	341712	301824	292077	303772	296827	305742	314608	317684	375810	325518	349795	319992	296208
Q6WKZ4;Q6WKZ4-3;E7EX40;Q6WKZ4-2	342;342;194;194	Q6WKZ4	342	RAB11FIP1	sp|Q6WKZ4|RFIP1_HUMAN Rab11 family-interacting protein 1 OS=Homo sapiens OX=9606 GN=RAB11FIP1 PE=1 SV=3;sp|Q6WKZ4-3|RFIP1_HUMAN Isoform 2 of Rab11 family-interacting protein 1 OS=Homo sapiens OX=9606 GN=RAB11FIP1;tr|E7EX40|E7EX40_HUMAN Rab11 family-interac	0.694944	3	S	EQPEAKGEIKDSSPSSSPSPKGFRKKHLFSS	10	Q6WKZ4.3S.342	344114	322230	341712	301824	292077	303772	296827	305742	314608	317684	375810	325518	349795	319992	296208
Q6WKZ4;Q6WKZ4-3;E7EX40;Q6WKZ4-2	345;345;197;197	Q6WKZ4	345	RAB11FIP1	sp|Q6WKZ4|RFIP1_HUMAN Rab11 family-interacting protein 1 OS=Homo sapiens OX=9606 GN=RAB11FIP1 PE=1 SV=3;sp|Q6WKZ4-3|RFIP1_HUMAN Isoform 2 of Rab11 family-interacting protein 1 OS=Homo sapiens OX=9606 GN=RAB11FIP1;tr|E7EX40|E7EX40_HUMAN Rab11 family-interac	0.977162	3	S	EAKGEIKDSSPSSSPSPKGFRKKHLFSSTEN	9	Q6WKZ4.3S.345	344114	322230	341712	301824	292077	303772	296827	305742	314608	317684	375810	325518	349795	319992	296208
Q7Z5L9;Q7Z5L9-2;Q7Z5L9-3	455;439;31	Q7Z5L9	455	IRF2BP2	sp|Q7Z5L9|I2BP2_HUMAN Interferon regulatory factor 2-binding protein 2 OS=Homo sapiens OX=9606 GN=IRF2BP2 PE=1 SV=2;sp|Q7Z5L9-2|I2BP2_HUMAN Isoform 2 of Interferon regulatory factor 2-binding protein 2 OS=Homo sapiens OX=9606 GN=IRF2BP2;sp|Q7Z5L9-3|I2BP2_H	0.999999	3	S	ASKDANQVHSTTRRNSNSPPSPSSMNQRRLG	3	Q7Z5L9.3S.455	14500.5	9065.5	14937	8412.5	18151	11058	12585	16141	23655.5	12177.5	15008	13612	11319	5160	9624.5
Q7Z5L9;Q7Z5L9-2;Q7Z5L9-3	457;441;33	Q7Z5L9	457	IRF2BP2	sp|Q7Z5L9|I2BP2_HUMAN Interferon regulatory factor 2-binding protein 2 OS=Homo sapiens OX=9606 GN=IRF2BP2 PE=1 SV=2;sp|Q7Z5L9-2|I2BP2_HUMAN Isoform 2 of Interferon regulatory factor 2-binding protein 2 OS=Homo sapiens OX=9606 GN=IRF2BP2;sp|Q7Z5L9-3|I2BP2_H	0.99998	3	S	KDANQVHSTTRRNSNSPPSPSSMNQRRLGPR	4	Q7Z5L9.3S.457	14500.5	9065.5	14937	8412.5	18151	11058	12585	16141	23655.5	12177.5	15008	13612	11319	5160	9624.5
Q7Z5L9;Q7Z5L9-2;Q7Z5L9-3	460;444;36	Q7Z5L9	460	IRF2BP2	sp|Q7Z5L9|I2BP2_HUMAN Interferon regulatory factor 2-binding protein 2 OS=Homo sapiens OX=9606 GN=IRF2BP2 PE=1 SV=2;sp|Q7Z5L9-2|I2BP2_HUMAN Isoform 2 of Interferon regulatory factor 2-binding protein 2 OS=Homo sapiens OX=9606 GN=IRF2BP2;sp|Q7Z5L9-3|I2BP2_H	0.996422	3	S	NQVHSTTRRNSNSPPSPSSMNQRRLGPREVG	7	Q7Z5L9.3S.460	14500.5	9065.5	14937	8412.5	18151	11058	12585	16141	23655.5	12177.5	15008	13612	11319	5160	9624.5
Q86X95	390	Q86X95	390	CIR1	sp|Q86X95|CIR1_HUMAN Corepressor interacting with RBPJ 1 OS=Homo sapiens OX=9606 GN=CIR1 PE=1 SV=1	0.999215	3	S	EGSSRSHGREERSRRSRSRSPGSYKQRETRK	1	Q86X95.3S.390	-15145.5	-17313.5	-12666	-10274.5	-12111	-12263	-10632	-9710	-8805.5	-11813.5	-9993	-7810	-5868	-12177	-8445.5
Q86X95	392	Q86X95	392	CIR1	sp|Q86X95|CIR1_HUMAN Corepressor interacting with RBPJ 1 OS=Homo sapiens OX=9606 GN=CIR1 PE=1 SV=1	0.993273	3	S	SSRSHGREERSRRSRSRSPGSYKQRETRKRA	3	Q86X95.3S.392	-15145.5	-17313.5	-12666	-10274.5	-12111	-12263	-10632	-9710	-8805.5	-11813.5	-9993	-7810	-5868	-12177	-8445.5
Q86X95	394	Q86X95	394	CIR1	sp|Q86X95|CIR1_HUMAN Corepressor interacting with RBPJ 1 OS=Homo sapiens OX=9606 GN=CIR1 PE=1 SV=1	0.990429	3	S	RSHGREERSRRSRSRSPGSYKQRETRKRAQR	5	Q86X95.3S.394	-15145.5	-17313.5	-12666	-10274.5	-12111	-12263	-10632	-9710	-8805.5	-11813.5	-9993	-7810	-5868	-12177	-8445.5
Q8TAD8	49	Q8TAD8	49	SNIP1	sp|Q8TAD8|SNIP1_HUMAN Smad nuclear-interacting protein 1 OS=Homo sapiens OX=9606 GN=SNIP1 PE=1 SV=1	0.689229	3	S	LSPEVAPPAHRRPDHSGGSPSPPTSEPARSG	5	Q8TAD8.3S.49	-51071.2	-47272.8	-49958.3	-44786.7	-48925.7	-47871.6	-47012.5	-47671.1	-47133.2	-49751.8	-45576.5	-46731.9	-46487.2	-46567.3	-42608.5
Q8TAD8	52	Q8TAD8	52	SNIP1	sp|Q8TAD8|SNIP1_HUMAN Smad nuclear-interacting protein 1 OS=Homo sapiens OX=9606 GN=SNIP1 PE=1 SV=1	0.95038	3	S	EVAPPAHRRPDHSGGSPSPPTSEPARSGHRG	8	Q8TAD8.3S.52	-51071.2	-47272.8	-49958.3	-44786.7	-48925.7	-47871.6	-47012.5	-47671.1	-47133.2	-49751.8	-45576.5	-46731.9	-46487.2	-46567.3	-42608.5
Q8TAD8	54	Q8TAD8	54	SNIP1	sp|Q8TAD8|SNIP1_HUMAN Smad nuclear-interacting protein 1 OS=Homo sapiens OX=9606 GN=SNIP1 PE=1 SV=1	0.905866	3	S	APPAHRRPDHSGGSPSPPTSEPARSGHRGNR	10	Q8TAD8.3S.54	-51071.2	-47272.8	-49958.3	-44786.7	-48925.7	-47871.6	-47012.5	-47671.1	-47133.2	-49751.8	-45576.5	-46731.9	-46487.2	-46567.3	-42608.5
Q8TF01;Q8TF01-2	311;311	Q8TF01	311	PNISR	sp|Q8TF01|PNISR_HUMAN Arginine/serine-rich protein PNISR OS=Homo sapiens OX=9606 GN=PNISR PE=1 SV=2;sp|Q8TF01-2|PNISR_HUMAN Isoform 2 of Arginine/serine-rich protein PNISR OS=Homo sapiens OX=9606 GN=PNISR	0.844661	3	S	DTENVEAASSGKVTRSPSPVPQEEHSDPEMT	4	Q8TF01.3S.311	59373.5	57959.5	57532	40268.5	49637	53132	45886	55432	54938.5	71623.5	48778	66008	60905	55302	48017.5
Q8TF01;Q8TF01-2	313;313	Q8TF01	313	PNISR	sp|Q8TF01|PNISR_HUMAN Arginine/serine-rich protein PNISR OS=Homo sapiens OX=9606 GN=PNISR PE=1 SV=2;sp|Q8TF01-2|PNISR_HUMAN Isoform 2 of Arginine/serine-rich protein PNISR OS=Homo sapiens OX=9606 GN=PNISR	0.958797	3	S	ENVEAASSGKVTRSPSPVPQEEHSDPEMTEE	6	Q8TF01.3S.313	59373.5	57959.5	57532	40268.5	49637	53132	45886	55432	54938.5	71623.5	48778	66008	60905	55302	48017.5
Q8TF01;Q8TF01-2	321;321	Q8TF01	321	PNISR	sp|Q8TF01|PNISR_HUMAN Arginine/serine-rich protein PNISR OS=Homo sapiens OX=9606 GN=PNISR PE=1 SV=2;sp|Q8TF01-2|PNISR_HUMAN Isoform 2 of Arginine/serine-rich protein PNISR OS=Homo sapiens OX=9606 GN=PNISR	0.977057	3	S	GKVTRSPSPVPQEEHSDPEMTEEEKEYQMML	14	Q8TF01.3S.321	59373.5	57959.5	57532	40268.5	49637	53132	45886	55432	54938.5	71623.5	48778	66008	60905	55302	48017.5
Q8WXA9-2;Q8WXA9	519;403	Q8WXA9-2	519	SREK1	sp|Q8WXA9-2|SREK1_HUMAN Isoform 2 of Splicing regulatory glutamine/lysine-rich protein 1 OS=Homo sapiens OX=9606 GN=SREK1;sp|Q8WXA9|SREK1_HUMAN Splicing regulatory glutamine/lysine-rich protein 1 OS=Homo sapiens OX=9606 GN=SREK1 PE=1 SV=1	0.59572	3	S	SSSRSPRTSKTIKRKSSRSPSPRSRNKKDKK	2	Q8WXA9-2.3S.519	-11773.5	-8146.5	-5083	-10238.5	-5408	-8742	-849	-9083	1743.5	-16895.5	-13681	-11486	3216	-12683	-11060.5
Q8WXA9-2;Q8WXA9	522;406	Q8WXA9-2	522	SREK1	sp|Q8WXA9-2|SREK1_HUMAN Isoform 2 of Splicing regulatory glutamine/lysine-rich protein 1 OS=Homo sapiens OX=9606 GN=SREK1;sp|Q8WXA9|SREK1_HUMAN Splicing regulatory glutamine/lysine-rich protein 1 OS=Homo sapiens OX=9606 GN=SREK1 PE=1 SV=1	0.971067	3	S	RSPRTSKTIKRKSSRSPSPRSRNKKDKKREK	5	Q8WXA9-2.3S.522	-11773.5	-8146.5	-5083	-10238.5	-5408	-8742	-849	-9083	1743.5	-16895.5	-13681	-11486	3216	-12683	-11060.5
Q8WXA9-2;Q8WXA9	524;408	Q8WXA9-2	524	SREK1	sp|Q8WXA9-2|SREK1_HUMAN Isoform 2 of Splicing regulatory glutamine/lysine-rich protein 1 OS=Homo sapiens OX=9606 GN=SREK1;sp|Q8WXA9|SREK1_HUMAN Splicing regulatory glutamine/lysine-rich protein 1 OS=Homo sapiens OX=9606 GN=SREK1 PE=1 SV=1	0.99973	3	S	PRTSKTIKRKSSRSPSPRSRNKKDKKREKER	7	Q8WXA9-2.3S.524	-11773.5	-8146.5	-5083	-10238.5	-5408	-8742	-849	-9083	1743.5	-16895.5	-13681	-11486	3216	-12683	-11060.5
Q96MT7;Q96MT7-1	291;291	Q96MT7	291	CFAP44	sp|Q96MT7|CFA44_HUMAN Cilia- and flagella-associated protein 44 OS=Homo sapiens OX=9606 GN=CFAP44 PE=1 SV=2;sp|Q96MT7-1|CFA44_HUMAN Isoform 1 of Cilia- and flagella-associated protein 44 OS=Homo sapiens OX=9606 GN=CFAP44	0.991101	3	S	FKVTFNPDKEEQLTTSGSGHIKFWEMAFTFT	7	Q96MT7.3S.291	-45183.2	-41579.7	-42864	-38560.2	-42449	-42821.5	-38884	-43164.6	-40089.5	-44024.5	-40360.8	-42016.3	-39875	-36399	-36861.5
Q96MT7;Q96MT7-1	293;293	Q96MT7	293	CFAP44	sp|Q96MT7|CFA44_HUMAN Cilia- and flagella-associated protein 44 OS=Homo sapiens OX=9606 GN=CFAP44 PE=1 SV=2;sp|Q96MT7-1|CFA44_HUMAN Isoform 1 of Cilia- and flagella-associated protein 44 OS=Homo sapiens OX=9606 GN=CFAP44	0.991101	3	S	VTFNPDKEEQLTTSGSGHIKFWEMAFTFTGL	9	Q96MT7.3S.293	-45183.2	-41579.7	-42864	-38560.2	-42449	-42821.5	-38884	-43164.6	-40089.5	-44024.5	-40360.8	-42016.3	-39875	-36399	-36861.5
Q96N67-2;Q96N67-6;Q96N67-4;Q96N67;Q96N67-3;Q96N67-5;A0A0U1RRC1;A0A0U1RQJ5	898;898;898;898;898;898;171;183	Q96N67-2	898	DOCK7	sp|Q96N67-2|DOCK7_HUMAN Isoform 2 of Dedicator of cytokinesis protein 7 OS=Homo sapiens OX=9606 GN=DOCK7;sp|Q96N67-6|DOCK7_HUMAN Isoform 6 of Dedicator of cytokinesis protein 7 OS=Homo sapiens OX=9606 GN=DOCK7;sp|Q96N67-4|DOCK7_HUMAN Isoform 4 of Dedicator	0.512319	3	S	AVRPASLNLNRSRSLSNSNPDISGTPTSPDD	5	Q96N67-2.3S.898	-3064.5	-2035.5	-743	3483.5	-2826	1204	244	2	3242.5	-2424.5	-933	-3636	-4554	-4147	-1745.5
Q96N67-2;Q96N67-6;Q96N67-4;Q96N67;Q96N67-3;Q96N67-5;A0A0U1RRC1;A0A0U1RQJ5	900;900;900;900;900;900;173;185	Q96N67-2	900	DOCK7	sp|Q96N67-2|DOCK7_HUMAN Isoform 2 of Dedicator of cytokinesis protein 7 OS=Homo sapiens OX=9606 GN=DOCK7;sp|Q96N67-6|DOCK7_HUMAN Isoform 6 of Dedicator of cytokinesis protein 7 OS=Homo sapiens OX=9606 GN=DOCK7;sp|Q96N67-4|DOCK7_HUMAN Isoform 4 of Dedicator	0.999941	3	S	RPASLNLNRSRSLSNSNPDISGTPTSPDDEV	5	Q96N67-2.3S.900	-3064.5	-2035.5	-743	3483.5	-2826	1204	244	2	3242.5	-2424.5	-933	-3636	-4554	-4147	-1745.5
Q96PU5;Q96PU5-7;Q96PU5-5;Q96PU5-2;Q96PU5-6;Q96PU5-3;A0A1B0GVY1;Q96PU5-4;Q96PU5-9	479;471;459;415;451;375;758;358;338	Q96PU5	479	NEDD4L	sp|Q96PU5|NED4L_HUMAN E3 ubiquitin-protein ligase NEDD4-like OS=Homo sapiens OX=9606 GN=NEDD4L PE=1 SV=2;sp|Q96PU5-7|NED4L_HUMAN Isoform 7 of E3 ubiquitin-protein ligase NEDD4-like OS=Homo sapiens OX=9606 GN=NEDD4L;sp|Q96PU5-5|NED4L_HUMAN Isoform 5 of E3 u	0.988636	3	S	SPVRRAVKDTLSNPQSPQPSPYNSPKPQHKV	11	Q96PU5.3S.479	55053.5	52749.5	50552	42345.5	45290	54672	46000	44788	34864.5	51853.5	41525	36113	29210	42200	45543.5
Q96PU5;Q96PU5-7;Q96PU5-5;Q96PU5-2;Q96PU5-6;Q96PU5-3;A0A1B0GVY1;Q96PU5-4;Q96PU5-9	483;475;463;419;455;379;762;362;342	Q96PU5	483	NEDD4L	sp|Q96PU5|NED4L_HUMAN E3 ubiquitin-protein ligase NEDD4-like OS=Homo sapiens OX=9606 GN=NEDD4L PE=1 SV=2;sp|Q96PU5-7|NED4L_HUMAN Isoform 7 of E3 ubiquitin-protein ligase NEDD4-like OS=Homo sapiens OX=9606 GN=NEDD4L;sp|Q96PU5-5|NED4L_HUMAN Isoform 5 of E3 u	0.88498	3	S	RAVKDTLSNPQSPQPSPYNSPKPQHKVTQSF	12	Q96PU5.3S.483	55053.5	52749.5	50552	42345.5	45290	54672	46000	44788	34864.5	51853.5	41525	36113	29210	42200	45543.5
Q96T23;Q96T23-2;Q96T23-3	1221;1190;969	Q96T23	1221	RSF1	sp|Q96T23|RSF1_HUMAN Remodeling and spacing factor 1 OS=Homo sapiens OX=9606 GN=RSF1 PE=1 SV=2;sp|Q96T23-2|RSF1_HUMAN Isoform 2 of Remodeling and spacing factor 1 OS=Homo sapiens OX=9606 GN=RSF1;sp|Q96T23-3|RSF1_HUMAN Isoform 3 of Remodeling and spacing fa	0.98187	3	S	RSRRNQKRQINYKEDSESDGSQKSLRRGKEI	9	Q96T23.3S.1221	145994	128470	131942	111544	115477	133252	139787	146052	128578	142514	117910	118628	155175	144452	149428
Q96T23;Q96T23-2;Q96T23-3	1223;1192;971	Q96T23	1223	RSF1	sp|Q96T23|RSF1_HUMAN Remodeling and spacing factor 1 OS=Homo sapiens OX=9606 GN=RSF1 PE=1 SV=2;sp|Q96T23-2|RSF1_HUMAN Isoform 2 of Remodeling and spacing factor 1 OS=Homo sapiens OX=9606 GN=RSF1;sp|Q96T23-3|RSF1_HUMAN Isoform 3 of Remodeling and spacing fa	0.984182	3	S	RRNQKRQINYKEDSESDGSQKSLRRGKEIRR	11	Q96T23.3S.1223	145994	128470	131942	111544	115477	133252	139787	146052	128578	142514	117910	118628	155175	144452	149428
Q96T23;Q96T23-2;Q96T23-3	1226;1195;974	Q96T23	1226	RSF1	sp|Q96T23|RSF1_HUMAN Remodeling and spacing factor 1 OS=Homo sapiens OX=9606 GN=RSF1 PE=1 SV=2;sp|Q96T23-2|RSF1_HUMAN Isoform 2 of Remodeling and spacing factor 1 OS=Homo sapiens OX=9606 GN=RSF1;sp|Q96T23-3|RSF1_HUMAN Isoform 3 of Remodeling and spacing fa	0.99014	3	S	QKRQINYKEDSESDGSQKSLRRGKEIRRVHK	14	Q96T23.3S.1226	145994	128470	131942	111544	115477	133252	139787	146052	128578	142514	117910	118628	155175	144452	149428
Q9BRD0;Q9BRD0-2	184;184	Q9BRD0	184	BUD13	sp|Q9BRD0|BUD13_HUMAN BUD13 homolog OS=Homo sapiens OX=9606 GN=BUD13 PE=1 SV=1;sp|Q9BRD0-2|BUD13_HUMAN Isoform 2 of BUD13 homolog OS=Homo sapiens OX=9606 GN=BUD13	0.964611	3	S	RHDSDTSPPRRIRHDSSDTSPPRRARHDSPD	5	Q9BRD0.3S.184	-52239.6	-48104.2	-51026	-45077.2	-50027.8	-49409.4	-47759.1	-49422.9	-47261.8	-49560.8	-46450.9	-46392.4	-46224.3	-46138.5	-45717.6
Q9BRD0;Q9BRD0-2	185;185	Q9BRD0	185	BUD13	sp|Q9BRD0|BUD13_HUMAN BUD13 homolog OS=Homo sapiens OX=9606 GN=BUD13 PE=1 SV=1;sp|Q9BRD0-2|BUD13_HUMAN Isoform 2 of BUD13 homolog OS=Homo sapiens OX=9606 GN=BUD13	0.972511	3	S	HDSDTSPPRRIRHDSSDTSPPRRARHDSPDP	6	Q9BRD0.3S.185	-52239.6	-48104.2	-51026	-45077.2	-50027.8	-49409.4	-47759.1	-49422.9	-47261.8	-49560.8	-46450.9	-46392.4	-46224.3	-46138.5	-45717.6
Q9BYW2;Q9BYW2-2;H7C3H4;Q9BYW2-3;C9JG86;H7BZ93;H7BXT4	458;458;92;458;414;176;330	Q9BYW2	458	SETD2	sp|Q9BYW2|SETD2_HUMAN Histone-lysine N-methyltransferase SETD2 OS=Homo sapiens OX=9606 GN=SETD2 PE=1 SV=3;sp|Q9BYW2-2|SETD2_HUMAN Isoform 2 of Histone-lysine N-methyltransferase SETD2 OS=Homo sapiens OX=9606 GN=SETD2;tr|H7C3H4|H7C3H4_HUMAN Histone-lysine N	0.999995	3	S	RTRYSRPYTDNRARESSDSEEEYKKTYSRRT	4	Q9BYW2.3S.458	357074	344510	368712	320764	338547	364122	367907	387982	357718	371494	345110	331718	400875	382212	370088
Q9BYW2;Q9BYW2-2;H7C3H4;Q9BYW2-3;C9JG86;H7BZ93;H7BXT4	459;459;93;459;415;177;331	Q9BYW2	459	SETD2	sp|Q9BYW2|SETD2_HUMAN Histone-lysine N-methyltransferase SETD2 OS=Homo sapiens OX=9606 GN=SETD2 PE=1 SV=3;sp|Q9BYW2-2|SETD2_HUMAN Isoform 2 of Histone-lysine N-methyltransferase SETD2 OS=Homo sapiens OX=9606 GN=SETD2;tr|H7C3H4|H7C3H4_HUMAN Histone-lysine N	0.999982	3	S	TRYSRPYTDNRARESSDSEEEYKKTYSRRTS	5	Q9BYW2.3S.459	357074	344510	368712	320764	338547	364122	367907	387982	357718	371494	345110	331718	400875	382212	370088
Q9BYW2;Q9BYW2-2;H7C3H4;Q9BYW2-3;C9JG86;H7BZ93;H7BXT4	461;461;95;461;417;179;333	Q9BYW2	461	SETD2	sp|Q9BYW2|SETD2_HUMAN Histone-lysine N-methyltransferase SETD2 OS=Homo sapiens OX=9606 GN=SETD2 PE=1 SV=3;sp|Q9BYW2-2|SETD2_HUMAN Isoform 2 of Histone-lysine N-methyltransferase SETD2 OS=Homo sapiens OX=9606 GN=SETD2;tr|H7C3H4|H7C3H4_HUMAN Histone-lysine N	0.999848	3	S	YSRPYTDNRARESSDSEEEYKKTYSRRTSSH	7	Q9BYW2.3S.461	357074	344510	368712	320764	338547	364122	367907	387982	357718	371494	345110	331718	400875	382212	370088
Q9H307	690	Q9H307	690	PNN	sp|Q9H307|PININ_HUMAN Pinin OS=Homo sapiens OX=9606 GN=PNN PE=1 SV=5	0.999365	3	S	TKGSKDKNSRSDRKRSISESSRSGKRSSRSE	1	Q9H307.3S.690	-39901.5	-37047.5	-38059	-33466.5	-37380	-35512	-37504	-39669	-33793.5	-39513.5	-33841	-34606	-36207	-36032	-35537.5
Q9H307	694	Q9H307	694	PNN	sp|Q9H307|PININ_HUMAN Pinin OS=Homo sapiens OX=9606 GN=PNN PE=1 SV=5	0.791917	3	S	KDKNSRSDRKRSISESSRSGKRSSRSERDRK	5	Q9H307.3S.694	-39901.5	-37047.5	-38059	-33466.5	-37380	-35512	-37504	-39669	-33793.5	-39513.5	-33841	-34606	-36207	-36032	-35537.5
Q9H307	695	Q9H307	695	PNN	sp|Q9H307|PININ_HUMAN Pinin OS=Homo sapiens OX=9606 GN=PNN PE=1 SV=5	0.766694	3	S	DKNSRSDRKRSISESSRSGKRSSRSERDRKS	6	Q9H307.3S.695	-39901.5	-37047.5	-38059	-33466.5	-37380	-35512	-37504	-39669	-33793.5	-39513.5	-33841	-34606	-36207	-36032	-35537.5
Q9NYV4-2;Q9NYV4;J3QSD7;Q9NYV4-3	316;316;316;316	Q9NYV4-2	316	CDK12	sp|Q9NYV4-2|CDK12_HUMAN Isoform 2 of Cyclin-dependent kinase 12 OS=Homo sapiens OX=9606 GN=CDK12;sp|Q9NYV4|CDK12_HUMAN Cyclin-dependent kinase 12 OS=Homo sapiens OX=9606 GN=CDK12 PE=1 SV=2;tr|J3QSD7|J3QSD7_HUMAN Cyclin-dependent kinase 12 (Fragment) OS=Hom	0.951853	3	S	SVSPYSRRRSSSYERSGSYSGRSPSPYGRRR	1	Q9NYV4-2.3S.316	-37792.5	-35442.5	-36279	-32835.5	-36191	-35838	-35830	-36384	-30103.5	-37391.5	-32387	-31781	-27357	-31338	-30363.5
Q9NYV4-2;Q9NYV4;J3QSD7;Q9NYV4-3	323;323;323;323	Q9NYV4-2	323	CDK12	sp|Q9NYV4-2|CDK12_HUMAN Isoform 2 of Cyclin-dependent kinase 12 OS=Homo sapiens OX=9606 GN=CDK12;sp|Q9NYV4|CDK12_HUMAN Cyclin-dependent kinase 12 OS=Homo sapiens OX=9606 GN=CDK12 PE=1 SV=2;tr|J3QSD7|J3QSD7_HUMAN Cyclin-dependent kinase 12 (Fragment) OS=Hom	0.933595	3	S	RRSSSYERSGSYSGRSPSPYGRRRSSSPFLS	8	Q9NYV4-2.3S.323	-37792.5	-35442.5	-36279	-32835.5	-36191	-35838	-35830	-36384	-30103.5	-37391.5	-32387	-31781	-27357	-31338	-30363.5
Q9NYV4-2;Q9NYV4;J3QSD7;Q9NYV4-3	325;325;325;325	Q9NYV4-2	325	CDK12	sp|Q9NYV4-2|CDK12_HUMAN Isoform 2 of Cyclin-dependent kinase 12 OS=Homo sapiens OX=9606 GN=CDK12;sp|Q9NYV4|CDK12_HUMAN Cyclin-dependent kinase 12 OS=Homo sapiens OX=9606 GN=CDK12 PE=1 SV=2;tr|J3QSD7|J3QSD7_HUMAN Cyclin-dependent kinase 12 (Fragment) OS=Hom	0.991793	3	S	SSSYERSGSYSGRSPSPYGRRRSSSPFLSKR	10	Q9NYV4-2.3S.325	-37792.5	-35442.5	-36279	-32835.5	-36191	-35838	-35830	-36384	-30103.5	-37391.5	-32387	-31781	-27357	-31338	-30363.5
Q9NYV4-2;Q9NYV4;J3QSD7;Q9NYV4-3	355;355;354;354	Q9NYV4-2	355	CDK12	sp|Q9NYV4-2|CDK12_HUMAN Isoform 2 of Cyclin-dependent kinase 12 OS=Homo sapiens OX=9606 GN=CDK12;sp|Q9NYV4|CDK12_HUMAN Cyclin-dependent kinase 12 OS=Homo sapiens OX=9606 GN=CDK12 PE=1 SV=2;tr|J3QSD7|J3QSD7_HUMAN Cyclin-dependent kinase 12 (Fragment) OS=Hom	0.997986	3	S	RSLSRSPLPSRKSMKSRSRSPAYSRHSSSHS	1	Q9NYV4-2.3S.355	-24429.5	-23925.5	-23885	-19800.5	-22974	-24677	-23320	-24073	-18686.5	-25002.5	-19890	-18271	-13058	-17872	-19112.5
Q9NYV4-2;Q9NYV4;J3QSD7;Q9NYV4-3	357;357;356;356	Q9NYV4-2	357	CDK12	sp|Q9NYV4-2|CDK12_HUMAN Isoform 2 of Cyclin-dependent kinase 12 OS=Homo sapiens OX=9606 GN=CDK12;sp|Q9NYV4|CDK12_HUMAN Cyclin-dependent kinase 12 OS=Homo sapiens OX=9606 GN=CDK12 PE=1 SV=2;tr|J3QSD7|J3QSD7_HUMAN Cyclin-dependent kinase 12 (Fragment) OS=Hom	0.979618	3	S	LSRSPLPSRKSMKSRSRSPAYSRHSSSHSKK	3	Q9NYV4-2.3S.357	-24429.5	-23925.5	-23885	-19800.5	-22974	-24677	-23320	-24073	-18686.5	-25002.5	-19890	-18271	-13058	-17872	-19112.5
Q9NYV4-2;Q9NYV4;J3QSD7;Q9NYV4-3	359;359;358;358	Q9NYV4-2	359	CDK12	sp|Q9NYV4-2|CDK12_HUMAN Isoform 2 of Cyclin-dependent kinase 12 OS=Homo sapiens OX=9606 GN=CDK12;sp|Q9NYV4|CDK12_HUMAN Cyclin-dependent kinase 12 OS=Homo sapiens OX=9606 GN=CDK12 PE=1 SV=2;tr|J3QSD7|J3QSD7_HUMAN Cyclin-dependent kinase 12 (Fragment) OS=Hom	0.968922	3	S	RSPLPSRKSMKSRSRSPAYSRHSSSHSKKKR	5	Q9NYV4-2.3S.359	-24429.5	-23925.5	-23885	-19800.5	-22974	-24677	-23320	-24073	-18686.5	-25002.5	-19890	-18271	-13058	-17872	-19112.5
Q9UDY2-3;Q9UDY2-7;Q9UDY2;A0A2R8YDH4;A0A1B0GTW1;A0A3B3ITE1;Q9UDY2-6;A0A3B3IRI3;A0A3B3ISZ5;Q9UDY2-4;Q9UDY2-2;A0A3B3IU51;A0A3B3ISF1;Q9UDY2-5;A0A3B3IRV6;A0A3B3IT83	407;461;430;559;489;431;434;407;430;407;430;434;430;430;407;188	Q9UDY2-3	407	TJP2	sp|Q9UDY2-3|ZO2_HUMAN Isoform C1 of Tight junction protein ZO-2 OS=Homo sapiens OX=9606 GN=TJP2;sp|Q9UDY2-7|ZO2_HUMAN Isoform 7 of Tight junction protein ZO-2 OS=Homo sapiens OX=9606 GN=TJP2;sp|Q9UDY2|ZO2_HUMAN Tight junction protein ZO-2 OS=Homo sapiens O	0.998428	3	S	SPEERRHQYSDYDYHSSSEKLKERPSSREDT	11	Q9UDY2-3.3S.407	9674.5	-1879.5	7229	1286.5	4100	11992	3679	-9606	9551.5	-2788.5	12125	17108	6516	-2707	871.5
Q9UDY2-3;Q9UDY2-7;Q9UDY2;A0A2R8YDH4;A0A1B0GTW1;A0A3B3ITE1;Q9UDY2-6;A0A3B3IRI3;A0A3B3ISZ5;Q9UDY2-4;Q9UDY2-2;A0A3B3IU51;A0A3B3ISF1;Q9UDY2-5;A0A3B3IRV6;A0A3B3IT83	408;462;431;560;490;432;435;408;431;408;431;435;431;431;408;189	Q9UDY2-3	408	TJP2	sp|Q9UDY2-3|ZO2_HUMAN Isoform C1 of Tight junction protein ZO-2 OS=Homo sapiens OX=9606 GN=TJP2;sp|Q9UDY2-7|ZO2_HUMAN Isoform 7 of Tight junction protein ZO-2 OS=Homo sapiens OX=9606 GN=TJP2;sp|Q9UDY2|ZO2_HUMAN Tight junction protein ZO-2 OS=Homo sapiens O	0.997386	3	S	PEERRHQYSDYDYHSSSEKLKERPSSREDTP	12	Q9UDY2-3.3S.408	9674.5	-1879.5	7229	1286.5	4100	11992	3679	-9606	9551.5	-2788.5	12125	17108	6516	-2707	871.5
Q9UDY2-3;Q9UDY2-7;Q9UDY2;A0A2R8YDH4;A0A1B0GTW1;A0A3B3ITE1;Q9UDY2-6;A0A3B3IRI3;A0A3B3ISZ5;Q9UDY2-4;Q9UDY2-2;A0A3B3IU51;A0A3B3ISF1;Q9UDY2-5;A0A3B3IRV6;A0A3B3IT83	409;463;432;561;491;433;436;409;432;409;432;436;432;432;409;190	Q9UDY2-3	409	TJP2	sp|Q9UDY2-3|ZO2_HUMAN Isoform C1 of Tight junction protein ZO-2 OS=Homo sapiens OX=9606 GN=TJP2;sp|Q9UDY2-7|ZO2_HUMAN Isoform 7 of Tight junction protein ZO-2 OS=Homo sapiens OX=9606 GN=TJP2;sp|Q9UDY2|ZO2_HUMAN Tight junction protein ZO-2 OS=Homo sapiens O	0.993333	3	S	EERRHQYSDYDYHSSSEKLKERPSSREDTPS	13	Q9UDY2-3.3S.409	9674.5	-1879.5	7229	1286.5	4100	11992	3679	-9606	9551.5	-2788.5	12125	17108	6516	-2707	871.5
Q9UGK3;Q9UGK3-2;M0R2W4;M0QZ60	19;19;19;19	Q9UGK3	19	STAP2	sp|Q9UGK3|STAP2_HUMAN Signal-transducing adaptor protein 2 OS=Homo sapiens OX=9606 GN=STAP2 PE=1 SV=2;sp|Q9UGK3-2|STAP2_HUMAN Isoform 2 of Signal-transducing adaptor protein 2 OS=Homo sapiens OX=9606 GN=STAP2;tr|M0R2W4|M0R2W4_HUMAN Signal-transducing adapt	0.98881	3	S	ALRPPRVPKPKGVLPSHYYESFLEKKGPCDR	7	Q9UGK3.3S.19	373.5	1656.5	3491	2673.5	2902	1926	-339	2079	-3410.5	3255.5	-1261	-1802	-919	-419	-639.5
Q9UGK3;Q9UGK3-2;M0R2W4;M0QZ60	24;24;24;24	Q9UGK3	24	STAP2	sp|Q9UGK3|STAP2_HUMAN Signal-transducing adaptor protein 2 OS=Homo sapiens OX=9606 GN=STAP2 PE=1 SV=2;sp|Q9UGK3-2|STAP2_HUMAN Isoform 2 of Signal-transducing adaptor protein 2 OS=Homo sapiens OX=9606 GN=STAP2;tr|M0R2W4|M0R2W4_HUMAN Signal-transducing adapt	0.99827	3	S	RVPKPKGVLPSHYYESFLEKKGPCDRDYKKF	12	Q9UGK3.3S.24	373.5	1656.5	3491	2673.5	2902	1926	-339	2079	-3410.5	3255.5	-1261	-1802	-919	-419	-639.5
Q9UKJ3;Q9UKJ3-2	905;827	Q9UKJ3	905	GPATCH8	sp|Q9UKJ3|GPTC8_HUMAN G patch domain-containing protein 8 OS=Homo sapiens OX=9606 GN=GPATCH8 PE=1 SV=2;sp|Q9UKJ3-2|GPTC8_HUMAN Isoform 2 of G patch domain-containing protein 8 OS=Homo sapiens OX=9606 GN=GPATCH8	0.658145	3	S	SDDSYSDYSDRSRRHSKRSHDSDDSDYASSK	2	Q9UKJ3.3S.905	156904	127310	161812	172834	145727	182742	173747	171992	176208	151034	147500	151758	193145	145592	154198
Q9UKJ3;Q9UKJ3-2	908;830	Q9UKJ3	908	GPATCH8	sp|Q9UKJ3|GPTC8_HUMAN G patch domain-containing protein 8 OS=Homo sapiens OX=9606 GN=GPATCH8 PE=1 SV=2;sp|Q9UKJ3-2|GPTC8_HUMAN Isoform 2 of G patch domain-containing protein 8 OS=Homo sapiens OX=9606 GN=GPATCH8	0.823238	3	S	SYSDYSDRSRRHSKRSHDSDDSDYASSKHRS	5	Q9UKJ3.3S.908	160484	133220	164092	174034	149777	182382	169147	170862	179038	154834	151470	147488	197895	146842	153508
Q9UKJ3;Q9UKJ3-2	911;833	Q9UKJ3	911	GPATCH8	sp|Q9UKJ3|GPTC8_HUMAN G patch domain-containing protein 8 OS=Homo sapiens OX=9606 GN=GPATCH8 PE=1 SV=2;sp|Q9UKJ3-2|GPTC8_HUMAN Isoform 2 of G patch domain-containing protein 8 OS=Homo sapiens OX=9606 GN=GPATCH8	0.959673	3	S	DYSDRSRRHSKRSHDSDDSDYASSKHRSKRH	8	Q9UKJ3.3S.911	208474	171990	215782	223954	196257	234832	222737	222732	232358	203054	191520	197798	253975	191542	204278
Q9UKJ3;Q9UKJ3-2	914;836	Q9UKJ3	914	GPATCH8	sp|Q9UKJ3|GPTC8_HUMAN G patch domain-containing protein 8 OS=Homo sapiens OX=9606 GN=GPATCH8 PE=1 SV=2;sp|Q9UKJ3-2|GPTC8_HUMAN Isoform 2 of G patch domain-containing protein 8 OS=Homo sapiens OX=9606 GN=GPATCH8	0.952124	3	S	DRSRRHSKRSHDSDDSDYASSKHRSKRHKYS	11	Q9UKJ3.3S.914	208474	171990	215782	223954	196257	234832	222737	222732	232358	203054	191520	197798	253975	191542	204278
Q9UKM9-2;Q9UKM9	272;288	Q9UKM9-2	272	RALY	sp|Q9UKM9-2|RALY_HUMAN Isoform 1 of RNA-binding protein Raly OS=Homo sapiens OX=9606 GN=RALY;sp|Q9UKM9|RALY_HUMAN RNA-binding protein Raly OS=Homo sapiens OX=9606 GN=RALY PE=1 SV=1	0.938511	3	S	ARTRDDGDEEGLLTHSEEELEHSQDTDADDG	12	Q9UKM9-2.3S.272	-22850.5	-18409.5	-18153	-14042.5	-19326	-15310	-17664	-12226	-18324.5	-20265.5	-18651	-12398	-12666	-13695	-12552.5
Q9UKM9-2;Q9UKM9	279;295	Q9UKM9-2	279	RALY	sp|Q9UKM9-2|RALY_HUMAN Isoform 1 of RNA-binding protein Raly OS=Homo sapiens OX=9606 GN=RALY;sp|Q9UKM9|RALY_HUMAN RNA-binding protein Raly OS=Homo sapiens OX=9606 GN=RALY PE=1 SV=1	0.893341	3	S	DEEGLLTHSEEELEHSQDTDADDGALQ____	21	Q9UKM9-2.3S.279	-22850.5	-18409.5	-18153	-14042.5	-19326	-15310	-17664	-12226	-18324.5	-20265.5	-18651	-12398	-12666	-13695	-12552.5
Q9UPT8;M0QY97	1104;711	Q9UPT8	1104	ZC3H4	sp|Q9UPT8|ZC3H4_HUMAN Zinc finger CCCH domain-containing protein 4 OS=Homo sapiens OX=9606 GN=ZC3H4 PE=1 SV=3;tr|M0QY97|M0QY97_HUMAN Zinc finger CCCH domain-containing protein 4 (Fragment) OS=Homo sapiens OX=9606 GN=ZC3H4 PE=1 SV=1	0.617927	3	S	TASSRAAKPGPAEAPSPTASPSGDASPPATA	11	Q9UPT8.3S.1104	71873.5	67079.5	75032	66604.5	79327	89122	65817	71022	55078.5	87763.5	65440	53928	74005	73632	76547.5
Q9UPT8;M0QY97	1108;715	Q9UPT8	1108	ZC3H4	sp|Q9UPT8|ZC3H4_HUMAN Zinc finger CCCH domain-containing protein 4 OS=Homo sapiens OX=9606 GN=ZC3H4 PE=1 SV=3;tr|M0QY97|M0QY97_HUMAN Zinc finger CCCH domain-containing protein 4 (Fragment) OS=Homo sapiens OX=9606 GN=ZC3H4 PE=1 SV=1	0.616745	3	S	RAAKPGPAEAPSPTASPSGDASPPATAPYDP	15	Q9UPT8.3S.1108	71873.5	67079.5	75032	66604.5	79327	89122	65817	71022	55078.5	87763.5	65440	53928	74005	73632	76547.5
Q9UPT8;M0QY97	1114;721	Q9UPT8	1114	ZC3H4	sp|Q9UPT8|ZC3H4_HUMAN Zinc finger CCCH domain-containing protein 4 OS=Homo sapiens OX=9606 GN=ZC3H4 PE=1 SV=3;tr|M0QY97|M0QY97_HUMAN Zinc finger CCCH domain-containing protein 4 (Fragment) OS=Homo sapiens OX=9606 GN=ZC3H4 PE=1 SV=1	0.991447	3	S	PAEAPSPTASPSGDASPPATAPYDPRVLAAG	21	Q9UPT8.3S.1114	71873.5	67079.5	75032	66604.5	79327	89122	65817	71022	55078.5	87763.5	65440	53928	74005	73632	76547.5
Q9UQ35;Q9UQ35-2;I3L4D8;I3L182	474;474;474;378	Q9UQ35	474	SRRM2	sp|Q9UQ35|SRRM2_HUMAN Serine/arginine repetitive matrix protein 2 OS=Homo sapiens OX=9606 GN=SRRM2 PE=1 SV=2;sp|Q9UQ35-2|SRRM2_HUMAN Isoform 2 of Serine/arginine repetitive matrix protein 2 OS=Homo sapiens OX=9606 GN=SRRM2;tr|I3L4D8|I3L4D8_HUMAN Serine/arg	0.84025	3	S	SKNRSHGRAKRDKSHSHTPSRRMGRSRSPAT	5	Q9UQ35.3S.474	-30701.5	-32111.5	-30726	-30373.5	-25422	-33172	-28437	-31357	-29107.5	-36298.5	-29029	-29348	-18101	-26954	-27484.5
Q9UQ35;Q9UQ35-2;I3L4D8;I3L182	478;478;478;382	Q9UQ35	478	SRRM2	sp|Q9UQ35|SRRM2_HUMAN Serine/arginine repetitive matrix protein 2 OS=Homo sapiens OX=9606 GN=SRRM2 PE=1 SV=2;sp|Q9UQ35-2|SRRM2_HUMAN Isoform 2 of Serine/arginine repetitive matrix protein 2 OS=Homo sapiens OX=9606 GN=SRRM2;tr|I3L4D8|I3L4D8_HUMAN Serine/arg	0.994779	3	S	SHGRAKRDKSHSHTPSRRMGRSRSPATAKRG	9	Q9UQ35.3S.478	-30701.5	-32111.5	-30726	-30373.5	-25422	-33172	-28437	-31357	-29107.5	-36298.5	-29029	-29348	-18101	-26954	-27484.5
Q9UQ35;Q9UQ35-2	1818;1818	Q9UQ35	1818	SRRM2	sp|Q9UQ35|SRRM2_HUMAN Serine/arginine repetitive matrix protein 2 OS=Homo sapiens OX=9606 GN=SRRM2 PE=1 SV=2;sp|Q9UQ35-2|SRRM2_HUMAN Isoform 2 of Serine/arginine repetitive matrix protein 2 OS=Homo sapiens OX=9606 GN=SRRM2	0.997292	3	S	RSRSRSRVTRRRRGGSGYHSRSPARQESSRT	3	Q9UQ35.3S.1818	-29621.5	-28779.5	-29352	-24160.5	-26422	-24858	-22328	-24119	-20935.5	-28975.5	-25226	-27193	-24267	-26205	-27726.5
Q9UQ35;Q9UQ35-2	1822;1822	Q9UQ35	1822	SRRM2	sp|Q9UQ35|SRRM2_HUMAN Serine/arginine repetitive matrix protein 2 OS=Homo sapiens OX=9606 GN=SRRM2 PE=1 SV=2;sp|Q9UQ35-2|SRRM2_HUMAN Isoform 2 of Serine/arginine repetitive matrix protein 2 OS=Homo sapiens OX=9606 GN=SRRM2	0.996659	3	S	RSRVTRRRRGGSGYHSRSPARQESSRTSSRR	7	Q9UQ35.3S.1822	-29621.5	-28779.5	-29352	-24160.5	-26422	-24858	-22328	-24119	-20935.5	-28975.5	-25226	-27193	-24267	-26205	-27726.5
Q9UQ35;Q9UQ35-2	1824;1824	Q9UQ35	1824	SRRM2	sp|Q9UQ35|SRRM2_HUMAN Serine/arginine repetitive matrix protein 2 OS=Homo sapiens OX=9606 GN=SRRM2 PE=1 SV=2;sp|Q9UQ35-2|SRRM2_HUMAN Isoform 2 of Serine/arginine repetitive matrix protein 2 OS=Homo sapiens OX=9606 GN=SRRM2	0.999656	3	S	RVTRRRRGGSGYHSRSPARQESSRTSSRRRR	9	Q9UQ35.3S.1824	-29621.5	-28779.5	-29352	-24160.5	-26422	-24858	-22328	-24119	-20935.5	-28975.5	-25226	-27193	-24267	-26205	-27726.5
Q9UQ35;Q9UQ35-2;I3L4D8;I3L182	506;506;506;410	Q9UQ35	506	SRRM2	sp|Q9UQ35|SRRM2_HUMAN Serine/arginine repetitive matrix protein 2 OS=Homo sapiens OX=9606 GN=SRRM2 PE=1 SV=2;sp|Q9UQ35-2|SRRM2_HUMAN Isoform 2 of Serine/arginine repetitive matrix protein 2 OS=Homo sapiens OX=9606 GN=SRRM2;tr|I3L4D8|I3L4D8_HUMAN Serine/arg	1	3	S	KRGRSRSRTPTKRGHSRSRSPQWRRSRSAQR	3	Q9UQ35.3S.506	-30398.5	-30976.5	-29757	-23352.5	-29178	-23716	-25541	-28703	-21401.5	-30252.5	-25270	-26694	-24159	-27406	-26056.5
Q9UQ35;Q9UQ35-2;I3L4D8;I3L182	508;508;508;412	Q9UQ35	508	SRRM2	sp|Q9UQ35|SRRM2_HUMAN Serine/arginine repetitive matrix protein 2 OS=Homo sapiens OX=9606 GN=SRRM2 PE=1 SV=2;sp|Q9UQ35-2|SRRM2_HUMAN Isoform 2 of Serine/arginine repetitive matrix protein 2 OS=Homo sapiens OX=9606 GN=SRRM2;tr|I3L4D8|I3L4D8_HUMAN Serine/arg	1	3	S	GRSRSRTPTKRGHSRSRSPQWRRSRSAQRWG	5	Q9UQ35.3S.508	-30398.5	-30976.5	-29757	-23352.5	-29178	-23716	-25541	-28703	-21401.5	-30252.5	-25270	-26694	-24159	-27406	-26056.5
Q9UQ35;Q9UQ35-2;I3L4D8;I3L182	510;510;510;414	Q9UQ35	510	SRRM2	sp|Q9UQ35|SRRM2_HUMAN Serine/arginine repetitive matrix protein 2 OS=Homo sapiens OX=9606 GN=SRRM2 PE=1 SV=2;sp|Q9UQ35-2|SRRM2_HUMAN Isoform 2 of Serine/arginine repetitive matrix protein 2 OS=Homo sapiens OX=9606 GN=SRRM2;tr|I3L4D8|I3L4D8_HUMAN Serine/arg	1	3	S	SRSRTPTKRGHSRSRSPQWRRSRSAQRWGRS	7	Q9UQ35.3S.510	-30398.5	-30976.5	-29757	-23352.5	-29178	-23716	-25541	-28703	-21401.5	-30252.5	-25270	-26694	-24159	-27406	-26056.5
Q9UQ35;Q9UQ35-2	1069;1069	Q9UQ35	1069	SRRM2	sp|Q9UQ35|SRRM2_HUMAN Serine/arginine repetitive matrix protein 2 OS=Homo sapiens OX=9606 GN=SRRM2 PE=1 SV=2;sp|Q9UQ35-2|SRRM2_HUMAN Isoform 2 of Serine/arginine repetitive matrix protein 2 OS=Homo sapiens OX=9606 GN=SRRM2	0.620618	3	S	SLQLKGQSQTSPDHRSDTSSPEVRQSHSESP	11	Q9UQ35.3S.1069	28933.5	27575.5	30736	30423.5	33244	37877	39322	35519	43397.5	26918.5	35769	36018	43403	33754	31813.5
Q9UQ35;Q9UQ35-2;I3L4D8;I3L182	562;562;562;466	Q9UQ35	562	SRRM2	sp|Q9UQ35|SRRM2_HUMAN Serine/arginine repetitive matrix protein 2 OS=Homo sapiens OX=9606 GN=SRRM2 PE=1 SV=2;sp|Q9UQ35-2|SRRM2_HUMAN Isoform 2 of Serine/arginine repetitive matrix protein 2 OS=Homo sapiens OX=9606 GN=SRRM2;tr|I3L4D8|I3L4D8_HUMAN Serine/arg	0.999291	3	S	NTQRRGRSRSARRGRSHSRSPATRGRSRSRT	3	Q9UQ35.3S.562	-40510.5	-38667.5	-37574	-35754.5	-38552	-37623	-35147	-37093	-34110.5	-39720.5	-34098	-33910	-31554	-33253	-34643.5
Q9UQ35;Q9UQ35-2;I3L4D8;I3L182	564;564;564;468	Q9UQ35	564	SRRM2	sp|Q9UQ35|SRRM2_HUMAN Serine/arginine repetitive matrix protein 2 OS=Homo sapiens OX=9606 GN=SRRM2 PE=1 SV=2;sp|Q9UQ35-2|SRRM2_HUMAN Isoform 2 of Serine/arginine repetitive matrix protein 2 OS=Homo sapiens OX=9606 GN=SRRM2;tr|I3L4D8|I3L4D8_HUMAN Serine/arg	0.999222	3	S	QRRGRSRSARRGRSHSRSPATRGRSRSRTPA	5	Q9UQ35.3S.564	-40510.5	-38667.5	-37574	-35754.5	-38552	-37623	-35147	-37093	-34110.5	-39720.5	-34098	-33910	-31554	-33253	-34643.5
Q9UQ35;Q9UQ35-2;I3L4D8;I3L182	566;566;566;470	Q9UQ35	566	SRRM2	sp|Q9UQ35|SRRM2_HUMAN Serine/arginine repetitive matrix protein 2 OS=Homo sapiens OX=9606 GN=SRRM2 PE=1 SV=2;sp|Q9UQ35-2|SRRM2_HUMAN Isoform 2 of Serine/arginine repetitive matrix protein 2 OS=Homo sapiens OX=9606 GN=SRRM2;tr|I3L4D8|I3L4D8_HUMAN Serine/arg	0.978514	3	S	RGRSRSARRGRSHSRSPATRGRSRSRTPARR	7	Q9UQ35.3S.566	-40510.5	-38667.5	-37574	-35754.5	-38552	-37623	-35147	-37093	-34110.5	-39720.5	-34098	-33910	-31554	-33253	-34643.5
Q9UQ35	2100	Q9UQ35	2100	SRRM2	sp|Q9UQ35|SRRM2_HUMAN Serine/arginine repetitive matrix protein 2 OS=Homo sapiens OX=9606 GN=SRRM2 PE=1 SV=2	1	3	S	SDRSRSATPPATRNHSGSRTPPVALNSSRMS	3	Q9UQ35.3S.2100	52243.5	28857.5	35528	36989.5	36648	52852	50237	7098	60878.5	36327.5	30647	43835	49181	42909	45209.5
Q9UQ35	2102	Q9UQ35	2102	SRRM2	sp|Q9UQ35|SRRM2_HUMAN Serine/arginine repetitive matrix protein 2 OS=Homo sapiens OX=9606 GN=SRRM2 PE=1 SV=2	0.999998	3	S	RSRSATPPATRNHSGSRTPPVALNSSRMSCF	5	Q9UQ35.3S.2102	52243.5	28857.5	35528	36989.5	36648	52852	50237	7098	60878.5	36327.5	30647	43835	49181	42909	45209.5
Q9UQ35;Q9UQ35-2	1672;1672	Q9UQ35	1672	SRRM2	sp|Q9UQ35|SRRM2_HUMAN Serine/arginine repetitive matrix protein 2 OS=Homo sapiens OX=9606 GN=SRRM2 PE=1 SV=2;sp|Q9UQ35-2|SRRM2_HUMAN Isoform 2 of Serine/arginine repetitive matrix protein 2 OS=Homo sapiens OX=9606 GN=SRRM2	1	3	S	SSPEHPPKSRTARRGSRSSPEPKTKSRTPPR	3	Q9UQ35.3S.1672	80933.5	70459.5	75312	63854.5	74327	69942	69587	75682	69828.5	86103.5	69830	65658	76625	79682	69467.5
Q9UQ35;Q9UQ35-2	1674;1674	Q9UQ35	1674	SRRM2	sp|Q9UQ35|SRRM2_HUMAN Serine/arginine repetitive matrix protein 2 OS=Homo sapiens OX=9606 GN=SRRM2 PE=1 SV=2;sp|Q9UQ35-2|SRRM2_HUMAN Isoform 2 of Serine/arginine repetitive matrix protein 2 OS=Homo sapiens OX=9606 GN=SRRM2	1	3	S	PEHPPKSRTARRGSRSSPEPKTKSRTPPRRR	5	Q9UQ35.3S.1674	80933.5	70459.5	75312	63854.5	74327	69942	69587	75682	69828.5	86103.5	69830	65658	76625	79682	69467.5
Q9UQ35;Q9UQ35-2	1675;1675	Q9UQ35	1675	SRRM2	sp|Q9UQ35|SRRM2_HUMAN Serine/arginine repetitive matrix protein 2 OS=Homo sapiens OX=9606 GN=SRRM2 PE=1 SV=2;sp|Q9UQ35-2|SRRM2_HUMAN Isoform 2 of Serine/arginine repetitive matrix protein 2 OS=Homo sapiens OX=9606 GN=SRRM2	1	3	S	EHPPKSRTARRGSRSSPEPKTKSRTPPRRRS	6	Q9UQ35.3S.1675	80933.5	70459.5	75312	63854.5	74327	69942	69587	75682	69828.5	86103.5	69830	65658	76625	79682	69467.5
Q9UQ35;Q9UQ35-2;I3L4D8;I3L182	778;778;778;682	Q9UQ35	778	SRRM2	sp|Q9UQ35|SRRM2_HUMAN Serine/arginine repetitive matrix protein 2 OS=Homo sapiens OX=9606 GN=SRRM2 PE=1 SV=2;sp|Q9UQ35-2|SRRM2_HUMAN Isoform 2 of Serine/arginine repetitive matrix protein 2 OS=Homo sapiens OX=9606 GN=SRRM2;tr|I3L4D8|I3L4D8_HUMAN Serine/arg	0.999796	3	S	SSPRSKAKSRLSLRRSLSGSSPCPKQKSQTP	1	Q9UQ35.3S.778	120544	107550	125222	113134	111377	123382	107867	119622	117228	118044	110450	103818	112325	119682	115238
Q9UQ35;Q9UQ35-2;I3L4D8;I3L182	780;780;780;684	Q9UQ35	780	SRRM2	sp|Q9UQ35|SRRM2_HUMAN Serine/arginine repetitive matrix protein 2 OS=Homo sapiens OX=9606 GN=SRRM2 PE=1 SV=2;sp|Q9UQ35-2|SRRM2_HUMAN Isoform 2 of Serine/arginine repetitive matrix protein 2 OS=Homo sapiens OX=9606 GN=SRRM2;tr|I3L4D8|I3L4D8_HUMAN Serine/arg	0.997893	3	S	PRSKAKSRLSLRRSLSGSSPCPKQKSQTPPR	3	Q9UQ35.3S.780	21702.5	13685.5	26865	24170.5	19618	27528	20532	20877	27683.5	23745.5	23849	21986	26713	29068	24771.5
Q9UQ35;Q9UQ35-2;I3L4D8;I3L182	782;782;782;686	Q9UQ35	782	SRRM2	sp|Q9UQ35|SRRM2_HUMAN Serine/arginine repetitive matrix protein 2 OS=Homo sapiens OX=9606 GN=SRRM2 PE=1 SV=2;sp|Q9UQ35-2|SRRM2_HUMAN Isoform 2 of Serine/arginine repetitive matrix protein 2 OS=Homo sapiens OX=9606 GN=SRRM2;tr|I3L4D8|I3L4D8_HUMAN Serine/arg	0.819757	3	S	SKAKSRLSLRRSLSGSSPCPKQKSQTPPRRS	5	Q9UQ35.3S.782	120544	107550	125222	113134	111377	123382	107867	119622	117228	118044	110450	103818	112325	119682	115238
Q9UQ35;Q9UQ35-2;I3L4D8;I3L182	783;783;783;687	Q9UQ35	783	SRRM2	sp|Q9UQ35|SRRM2_HUMAN Serine/arginine repetitive matrix protein 2 OS=Homo sapiens OX=9606 GN=SRRM2 PE=1 SV=2;sp|Q9UQ35-2|SRRM2_HUMAN Isoform 2 of Serine/arginine repetitive matrix protein 2 OS=Homo sapiens OX=9606 GN=SRRM2;tr|I3L4D8|I3L4D8_HUMAN Serine/arg	0.989801	3	S	KAKSRLSLRRSLSGSSPCPKQKSQTPPRRSR	6	Q9UQ35.3S.783	43943.5	43126.5	44516	41043.5	38628	43536	36389	46339	39083.5	41773.5	36890	31678	35312	41676	42478.5
Q9UQ35;Q9UQ35-2;I3L4D8;I3L182;I3L1I8;Q9UQ35-3	346;346;346;250;250;250	Q9UQ35	346	SRRM2	sp|Q9UQ35|SRRM2_HUMAN Serine/arginine repetitive matrix protein 2 OS=Homo sapiens OX=9606 GN=SRRM2 PE=1 SV=2;sp|Q9UQ35-2|SRRM2_HUMAN Isoform 2 of Serine/arginine repetitive matrix protein 2 OS=Homo sapiens OX=9606 GN=SRRM2;tr|I3L4D8|I3L4D8_HUMAN Serine/arg	0.629621	3	S	PSSPYEDKDKDKKEKSATRPSPSPERSSTGP	1	Q9UQ35.3S.346	460764	440410	468282	424154	462627	448022	469607	494422	464778	472554	453360	416078	490885	479272	439848
Q9UQ35;Q9UQ35-2;I3L4D8;I3L182;I3L1I8;Q9UQ35-3	351;351;351;255;255;255	Q9UQ35	351	SRRM2	sp|Q9UQ35|SRRM2_HUMAN Serine/arginine repetitive matrix protein 2 OS=Homo sapiens OX=9606 GN=SRRM2 PE=1 SV=2;sp|Q9UQ35-2|SRRM2_HUMAN Isoform 2 of Serine/arginine repetitive matrix protein 2 OS=Homo sapiens OX=9606 GN=SRRM2;tr|I3L4D8|I3L4D8_HUMAN Serine/arg	0.807554	3	S	EDKDKDKKEKSATRPSPSPERSSTGPEPPAP	6	Q9UQ35.3S.351	460764	440410	468282	424154	462627	448022	469607	494422	464778	472554	453360	416078	490885	479272	439848
Q9UQ35;Q9UQ35-2;I3L4D8;I3L182;I3L1I8;Q9UQ35-3	353;353;353;257;257;257	Q9UQ35	353	SRRM2	sp|Q9UQ35|SRRM2_HUMAN Serine/arginine repetitive matrix protein 2 OS=Homo sapiens OX=9606 GN=SRRM2 PE=1 SV=2;sp|Q9UQ35-2|SRRM2_HUMAN Isoform 2 of Serine/arginine repetitive matrix protein 2 OS=Homo sapiens OX=9606 GN=SRRM2;tr|I3L4D8|I3L4D8_HUMAN Serine/arg	0.981687	3	S	KDKDKKEKSATRPSPSPERSSTGPEPPAPTP	8	Q9UQ35.3S.353	460764	440410	468282	424154	462627	448022	469607	494422	464778	472554	453360	416078	490885	479272	439848
Q9UQ35;Q9UQ35-2;I3L4D8;I3L182	763;763;763;667	Q9UQ35	763	SRRM2	sp|Q9UQ35|SRRM2_HUMAN Serine/arginine repetitive matrix protein 2 OS=Homo sapiens OX=9606 GN=SRRM2 PE=1 SV=2;sp|Q9UQ35-2|SRRM2_HUMAN Isoform 2 of Serine/arginine repetitive matrix protein 2 OS=Homo sapiens OX=9606 GN=SRRM2;tr|I3L4D8|I3L4D8_HUMAN Serine/arg	0.914444	3	S	EMKKSRISSRRSRSLSSPRSKAKSRLSLRRS	5	Q9UQ35.3S.763	-19700.5	-10599.5	-22370	-18636.5	-21364	-22085	-14490	-17509	-20558.5	-20412.5	-20451	-24717	-13597	-17894	-17271.5
Q9UQ35;Q9UQ35-2;I3L4D8;I3L182	764;764;764;668	Q9UQ35	764	SRRM2	sp|Q9UQ35|SRRM2_HUMAN Serine/arginine repetitive matrix protein 2 OS=Homo sapiens OX=9606 GN=SRRM2 PE=1 SV=2;sp|Q9UQ35-2|SRRM2_HUMAN Isoform 2 of Serine/arginine repetitive matrix protein 2 OS=Homo sapiens OX=9606 GN=SRRM2;tr|I3L4D8|I3L4D8_HUMAN Serine/arg	0.898586	3	S	MKKSRISSRRSRSLSSPRSKAKSRLSLRRSL	6	Q9UQ35.3S.764	-19700.5	-10599.5	-22370	-18636.5	-21364	-22085	-14490	-17509	-20558.5	-20412.5	-20451	-24717	-13597	-17894	-17271.5
Q9UQ35;Q9UQ35-2	1913;1913	Q9UQ35	1913	SRRM2	sp|Q9UQ35|SRRM2_HUMAN Serine/arginine repetitive matrix protein 2 OS=Homo sapiens OX=9606 GN=SRRM2 PE=1 SV=2;sp|Q9UQ35-2|SRRM2_HUMAN Isoform 2 of Serine/arginine repetitive matrix protein 2 OS=Homo sapiens OX=9606 GN=SRRM2	0.935897	3	S	RRSRSRTSVTRRRSRSRASPVSRRRSRSRTP	3	Q9UQ35.3S.1913	-15431.5	-12812.5	-16717	-11922.5	-13099	-14874	-13135	-10676	-10248.5	-13512.5	-10950	-11090	-8418	-11197	-14004.5
Q9UQ35;Q9UQ35-2	1916;1916	Q9UQ35	1916	SRRM2	sp|Q9UQ35|SRRM2_HUMAN Serine/arginine repetitive matrix protein 2 OS=Homo sapiens OX=9606 GN=SRRM2 PE=1 SV=2;sp|Q9UQ35-2|SRRM2_HUMAN Isoform 2 of Serine/arginine repetitive matrix protein 2 OS=Homo sapiens OX=9606 GN=SRRM2	0.790036	3	S	RSRTSVTRRRSRSRASPVSRRRSRSRTPPVT	6	Q9UQ35.3S.1916	-36987.5	-32476.5	-35243	-31382.5	-33741	-34462	-33026	-31946	-31885.5	-31961.5	-29704	-30707	-30736	-30844	-31515.5
Q9UQ35;Q9UQ35-2	1919;1919	Q9UQ35	1919	SRRM2	sp|Q9UQ35|SRRM2_HUMAN Serine/arginine repetitive matrix protein 2 OS=Homo sapiens OX=9606 GN=SRRM2 PE=1 SV=2;sp|Q9UQ35-2|SRRM2_HUMAN Isoform 2 of Serine/arginine repetitive matrix protein 2 OS=Homo sapiens OX=9606 GN=SRRM2	0.999086	3	S	TSVTRRRSRSRASPVSRRRSRSRTPPVTRRR	9	Q9UQ35.3S.1919	-33340.5	-31076.5	-35312	-28465.5	-32490	-32730	-31052	-31138	-28824.5	-34077.5	-30956	-30534	-27987	-29291	-30481.5
Q9UQ35;Q9UQ35-2;I3L4D8;I3L182	759;759;759;663	Q9UQ35	759	SRRM2	sp|Q9UQ35|SRRM2_HUMAN Serine/arginine repetitive matrix protein 2 OS=Homo sapiens OX=9606 GN=SRRM2 PE=1 SV=2;sp|Q9UQ35-2|SRRM2_HUMAN Isoform 2 of Serine/arginine repetitive matrix protein 2 OS=Homo sapiens OX=9606 GN=SRRM2;tr|I3L4D8|I3L4D8_HUMAN Serine/arg	0.997163	3	S	NSSPEMKKSRISSRRSRSLSSPRSKAKSRLS	1	Q9UQ35.3S.759	-19700.5	-10599.5	-22370	-18636.5	-21364	-22085	-14490	-17509	-20558.5	-20412.5	-20451	-24717	-13597	-17894	-17271.5
Q9UQ35;Q9UQ35-2;I3L4D8;I3L182	534;534;534;438	Q9UQ35	534	SRRM2	sp|Q9UQ35|SRRM2_HUMAN Serine/arginine repetitive matrix protein 2 OS=Homo sapiens OX=9606 GN=SRRM2 PE=1 SV=2;sp|Q9UQ35-2|SRRM2_HUMAN Isoform 2 of Serine/arginine repetitive matrix protein 2 OS=Homo sapiens OX=9606 GN=SRRM2;tr|I3L4D8|I3L4D8_HUMAN Serine/arg	1	3	S	AQRWGRSRSPQRRGRSRSPQRPGWSRSRNTQ	1	Q9UQ35.3S.534	-24945.5	-19375.5	-20640	-20965.5	-18429	-21277	-21232	-18712	-17364.5	-21051.5	-15981	-18665	-17661	-18876	-18742.5
Q9UQ35;Q9UQ35-2;I3L4D8;I3L182	536;536;536;440	Q9UQ35	536	SRRM2	sp|Q9UQ35|SRRM2_HUMAN Serine/arginine repetitive matrix protein 2 OS=Homo sapiens OX=9606 GN=SRRM2 PE=1 SV=2;sp|Q9UQ35-2|SRRM2_HUMAN Isoform 2 of Serine/arginine repetitive matrix protein 2 OS=Homo sapiens OX=9606 GN=SRRM2;tr|I3L4D8|I3L4D8_HUMAN Serine/arg	1	3	S	RWGRSRSPQRRGRSRSPQRPGWSRSRNTQRR	3	Q9UQ35.3S.536	-24945.5	-19375.5	-20640	-20965.5	-18429	-21277	-21232	-18712	-17364.5	-21051.5	-15981	-18665	-17661	-18876	-18742.5
Q9UQ35;Q9UQ35-2;I3L4D8;I3L182	543;543;543;447	Q9UQ35	543	SRRM2	sp|Q9UQ35|SRRM2_HUMAN Serine/arginine repetitive matrix protein 2 OS=Homo sapiens OX=9606 GN=SRRM2 PE=1 SV=2;sp|Q9UQ35-2|SRRM2_HUMAN Isoform 2 of Serine/arginine repetitive matrix protein 2 OS=Homo sapiens OX=9606 GN=SRRM2;tr|I3L4D8|I3L4D8_HUMAN Serine/arg	1	3	S	PQRRGRSRSPQRPGWSRSRNTQRRGRSRSAR	10	Q9UQ35.3S.543	-24945.5	-19375.5	-20640	-20965.5	-18429	-21277	-21232	-18712	-17364.5	-21051.5	-15981	-18665	-17661	-18876	-18742.5
Q9UQ35;Q9UQ35-2	1497;1497	Q9UQ35	1497	SRRM2	sp|Q9UQ35|SRRM2_HUMAN Serine/arginine repetitive matrix protein 2 OS=Homo sapiens OX=9606 GN=SRRM2 PE=1 SV=2;sp|Q9UQ35-2|SRRM2_HUMAN Isoform 2 of Serine/arginine repetitive matrix protein 2 OS=Homo sapiens OX=9606 GN=SRRM2	0.999919	3	S	SSPEPKALPQTPRPRSRSPSSPELNNKCLTP	1	Q9UQ35.3S.1497	263604	227390	259452	240684	251087	259152	235227	241282	276748	243894	261330	249238	290945	246772	229138
Q9UQ35;Q9UQ35-2	1499;1499	Q9UQ35	1499	SRRM2	sp|Q9UQ35|SRRM2_HUMAN Serine/arginine repetitive matrix protein 2 OS=Homo sapiens OX=9606 GN=SRRM2 PE=1 SV=2;sp|Q9UQ35-2|SRRM2_HUMAN Isoform 2 of Serine/arginine repetitive matrix protein 2 OS=Homo sapiens OX=9606 GN=SRRM2	0.999894	3	S	PEPKALPQTPRPRSRSPSSPELNNKCLTPQR	3	Q9UQ35.3S.1499	263604	227390	259452	240684	251087	259152	235227	241282	276748	243894	261330	249238	290945	246772	229138
Q9UQ35;Q9UQ35-2	1501;1501	Q9UQ35	1501	SRRM2	sp|Q9UQ35|SRRM2_HUMAN Serine/arginine repetitive matrix protein 2 OS=Homo sapiens OX=9606 GN=SRRM2 PE=1 SV=2;sp|Q9UQ35-2|SRRM2_HUMAN Isoform 2 of Serine/arginine repetitive matrix protein 2 OS=Homo sapiens OX=9606 GN=SRRM2	0.90237	3	S	PKALPQTPRPRSRSPSSPELNNKCLTPQRER	5	Q9UQ35.3S.1501	41415.5	36997.5	41261	37602.5	35861	43176	35061	39018	48013.5	43889.5	45938	39121	47798	41230	40187.5
Q9UQ35;Q9UQ35-2	1502;1502	Q9UQ35	1502	SRRM2	sp|Q9UQ35|SRRM2_HUMAN Serine/arginine repetitive matrix protein 2 OS=Homo sapiens OX=9606 GN=SRRM2 PE=1 SV=2;sp|Q9UQ35-2|SRRM2_HUMAN Isoform 2 of Serine/arginine repetitive matrix protein 2 OS=Homo sapiens OX=9606 GN=SRRM2	0.995529	3	S	KALPQTPRPRSRSPSSPELNNKCLTPQRERS	6	Q9UQ35.3S.1502	167294	139650	164352	155164	162097	163662	149227	149852	178268	147484	165680	159968	192845	156602	140958
Q9UQ35;Q9UQ35-2	1911;1911	Q9UQ35	1911	SRRM2	sp|Q9UQ35|SRRM2_HUMAN Serine/arginine repetitive matrix protein 2 OS=Homo sapiens OX=9606 GN=SRRM2 PE=1 SV=2;sp|Q9UQ35-2|SRRM2_HUMAN Isoform 2 of Serine/arginine repetitive matrix protein 2 OS=Homo sapiens OX=9606 GN=SRRM2	0.997728	3	S	SRRRSRSRTSVTRRRSRSRASPVSRRRSRSR	1	Q9UQ35.3S.1911	-15431.5	-12812.5	-16717	-11922.5	-13099	-14874	-13135	-10676	-10248.5	-13512.5	-10950	-11090	-8418	-11197	-14004.5
Q9UQ35;Q9UQ35-2;I3L4D8;I3L182	702;702;702;606	Q9UQ35	702	SRRM2	sp|Q9UQ35|SRRM2_HUMAN Serine/arginine repetitive matrix protein 2 OS=Homo sapiens OX=9606 GN=SRRM2 PE=1 SV=2;sp|Q9UQ35-2|SRRM2_HUMAN Isoform 2 of Serine/arginine repetitive matrix protein 2 OS=Homo sapiens OX=9606 GN=SRRM2;tr|I3L4D8|I3L4D8_HUMAN Serine/arg	1	3	S	ARRGRSRSRTPRRGRSRSRSLVRRGRSHSRT	1	Q9UQ35.3S.702	-17939.5	-20749.5	-17900	-13052.5	-12623	-13417	-18217	-16049	-13261.5	-19139.5	-11127	-6614	-7270	-14695	-11227.5
Q9UQ35;Q9UQ35-2;I3L4D8;I3L182	704;704;704;608	Q9UQ35	704	SRRM2	sp|Q9UQ35|SRRM2_HUMAN Serine/arginine repetitive matrix protein 2 OS=Homo sapiens OX=9606 GN=SRRM2 PE=1 SV=2;sp|Q9UQ35-2|SRRM2_HUMAN Isoform 2 of Serine/arginine repetitive matrix protein 2 OS=Homo sapiens OX=9606 GN=SRRM2;tr|I3L4D8|I3L4D8_HUMAN Serine/arg	1	3	S	RGRSRSRTPRRGRSRSRSLVRRGRSHSRTPQ	3	Q9UQ35.3S.704	-17939.5	-20749.5	-17900	-13052.5	-12623	-13417	-18217	-16049	-13261.5	-19139.5	-11127	-6614	-7270	-14695	-11227.5
Q9UQ35;Q9UQ35-2;I3L4D8;I3L182	706;706;706;610	Q9UQ35	706	SRRM2	sp|Q9UQ35|SRRM2_HUMAN Serine/arginine repetitive matrix protein 2 OS=Homo sapiens OX=9606 GN=SRRM2 PE=1 SV=2;sp|Q9UQ35-2|SRRM2_HUMAN Isoform 2 of Serine/arginine repetitive matrix protein 2 OS=Homo sapiens OX=9606 GN=SRRM2;tr|I3L4D8|I3L4D8_HUMAN Serine/arg	1	3	S	RSRSRTPRRGRSRSRSLVRRGRSHSRTPQRR	5	Q9UQ35.3S.706	-17939.5	-20749.5	-17900	-13052.5	-12623	-13417	-18217	-16049	-13261.5	-19139.5	-11127	-6614	-7270	-14695	-11227.5
Q9UQ35;Q9UQ35-2	1876;1876	Q9UQ35	1876	SRRM2	sp|Q9UQ35|SRRM2_HUMAN Serine/arginine repetitive matrix protein 2 OS=Homo sapiens OX=9606 GN=SRRM2 PE=1 SV=2;sp|Q9UQ35-2|SRRM2_HUMAN Isoform 2 of Serine/arginine repetitive matrix protein 2 OS=Homo sapiens OX=9606 GN=SRRM2	0.999719	3	S	WKRSRSRASPATHRRSRSRTPLISRRRSRSR	1	Q9UQ35.3S.1876	-5620.5	-8764.5	-2689	-132.5	-6480	2856	-2388	-6194	8532.5	-9284.5	2284	-101	4943	-2826	-3856.5
Q9UQ35;Q9UQ35-2	1878;1878	Q9UQ35	1878	SRRM2	sp|Q9UQ35|SRRM2_HUMAN Serine/arginine repetitive matrix protein 2 OS=Homo sapiens OX=9606 GN=SRRM2 PE=1 SV=2;sp|Q9UQ35-2|SRRM2_HUMAN Isoform 2 of Serine/arginine repetitive matrix protein 2 OS=Homo sapiens OX=9606 GN=SRRM2	0.992453	3	S	RSRSRASPATHRRSRSRTPLISRRRSRSRTS	3	Q9UQ35.3S.1878	-23585.5	-25527.5	-23124	-17304.5	-24257	-18074	-20873	-23999	-13198.5	-26376.5	-18583	-18968	-16218	-20789	-22269.5
Q9UQ35;Q9UQ35-2	1884;1884	Q9UQ35	1884	SRRM2	sp|Q9UQ35|SRRM2_HUMAN Serine/arginine repetitive matrix protein 2 OS=Homo sapiens OX=9606 GN=SRRM2 PE=1 SV=2;sp|Q9UQ35-2|SRRM2_HUMAN Isoform 2 of Serine/arginine repetitive matrix protein 2 OS=Homo sapiens OX=9606 GN=SRRM2	0.782319	3	S	SPATHRRSRSRTPLISRRRSRSRTSPVSRRR	9	Q9UQ35.3S.1884	-36931.5	-33977.5	-33403	-30753.5	-35356	-31388	-32458	-34603	-28730.5	-35434.5	-28843	-31285	-29144	-30975	-29578.5
Q9UQ35;Q9UQ35-2	1923;1923	Q9UQ35	1923	SRRM2	sp|Q9UQ35|SRRM2_HUMAN Serine/arginine repetitive matrix protein 2 OS=Homo sapiens OX=9606 GN=SRRM2 PE=1 SV=2;sp|Q9UQ35-2|SRRM2_HUMAN Isoform 2 of Serine/arginine repetitive matrix protein 2 OS=Homo sapiens OX=9606 GN=SRRM2	0.999949	3	S	RRRSRSRASPVSRRRSRSRTPPVTRRRSRSR	1	Q9UQ35.3S.1923	-35491.5	-36119.5	-36547	-32873.5	-35694	-36731	-35077	-34916	-32800.5	-35138.5	-34917	-34843	-32462	-32698	-33741.5
Q9UQ35;Q9UQ35-2	1925;1925	Q9UQ35	1925	SRRM2	sp|Q9UQ35|SRRM2_HUMAN Serine/arginine repetitive matrix protein 2 OS=Homo sapiens OX=9606 GN=SRRM2 PE=1 SV=2;sp|Q9UQ35-2|SRRM2_HUMAN Isoform 2 of Serine/arginine repetitive matrix protein 2 OS=Homo sapiens OX=9606 GN=SRRM2	0.99879	3	S	RSRSRASPVSRRRSRSRTPPVTRRRSRSRTP	3	Q9UQ35.3S.1925	-44581.5	-44532.3	-46135.5	-40949.6	-45637.2	-45213.3	-44379.2	-43722.5	-41939.1	-44013.1	-42787.7	-42521.9	-41474.4	-40888.9	-41330.2
Q9UQ35;Q9UQ35-2;I3L4D8;I3L182	594;594;594;498	Q9UQ35	594	SRRM2	sp|Q9UQ35|SRRM2_HUMAN Serine/arginine repetitive matrix protein 2 OS=Homo sapiens OX=9606 GN=SRRM2 PE=1 SV=2;sp|Q9UQ35-2|SRRM2_HUMAN Isoform 2 of Serine/arginine repetitive matrix protein 2 OS=Homo sapiens OX=9606 GN=SRRM2;tr|I3L4D8|I3L4D8_HUMAN Serine/arg	0.975128	3	S	ARRGRSRSRTPARRRSRSRTPTRRRSRSRTP	1	Q9UQ35.3S.594	-43265.5	-42715.5	-42521	-39787.5	-41020	-43525.3	-41015.3	-44185.5	-37193.5	-46173.5	-40112.2	-39248	-35855	-39277.3	-39977.6
Q9UQ35;Q9UQ35-2	1970;1970	Q9UQ35	1970	SRRM2	sp|Q9UQ35|SRRM2_HUMAN Serine/arginine repetitive matrix protein 2 OS=Homo sapiens OX=9606 GN=SRRM2 PE=1 SV=2;sp|Q9UQ35-2|SRRM2_HUMAN Isoform 2 of Serine/arginine repetitive matrix protein 2 OS=Homo sapiens OX=9606 GN=SRRM2	0.998501	3	S	RRRSRSRTPPVTRRRSRSRTSPITRRRSRSR	1	Q9UQ35.3S.1970	-22850.5	-21404.5	-21255	-19072.5	-18146	-17293	-16503	-21698	-15859.5	-21652.5	-16656	-18789	-12035	-15736	-17705.5
Q9UQ35;Q9UQ35-2	1972;1972	Q9UQ35	1972	SRRM2	sp|Q9UQ35|SRRM2_HUMAN Serine/arginine repetitive matrix protein 2 OS=Homo sapiens OX=9606 GN=SRRM2 PE=1 SV=2;sp|Q9UQ35-2|SRRM2_HUMAN Isoform 2 of Serine/arginine repetitive matrix protein 2 OS=Homo sapiens OX=9606 GN=SRRM2	0.737831	3	S	RSRSRTPPVTRRRSRSRTSPITRRRSRSRTS	3	Q9UQ35.3S.1972	-22850.5	-21404.5	-21255	-19072.5	-18146	-17293	-16503	-21698	-15859.5	-21652.5	-16656	-18789	-12035	-15736	-17705.5
Q9UQ35;Q9UQ35-2	1975;1975	Q9UQ35	1975	SRRM2	sp|Q9UQ35|SRRM2_HUMAN Serine/arginine repetitive matrix protein 2 OS=Homo sapiens OX=9606 GN=SRRM2 PE=1 SV=2;sp|Q9UQ35-2|SRRM2_HUMAN Isoform 2 of Serine/arginine repetitive matrix protein 2 OS=Homo sapiens OX=9606 GN=SRRM2	0.795333	3	S	SRTPPVTRRRSRSRTSPITRRRSRSRTSPVT	6	Q9UQ35.3S.1975	-22850.5	-21404.5	-21255	-19072.5	-18146	-17293	-16503	-21698	-15859.5	-21652.5	-16656	-18789	-12035	-15736	-17705.5
Q9UQ35;Q9UQ35-2	1888;1888	Q9UQ35	1888	SRRM2	sp|Q9UQ35|SRRM2_HUMAN Serine/arginine repetitive matrix protein 2 OS=Homo sapiens OX=9606 GN=SRRM2 PE=1 SV=2;sp|Q9UQ35-2|SRRM2_HUMAN Isoform 2 of Serine/arginine repetitive matrix protein 2 OS=Homo sapiens OX=9606 GN=SRRM2	0.998031	3	S	HRRSRSRTPLISRRRSRSRTSPVSRRRSRSR	1	Q9UQ35.3S.1888	-23659.5	-22623.5	-24613	-22449.5	-24188	-26011	-22872	-22714	-21323.5	-24215.5	-24360	-20486	-22106	-19377	-22653.5
Q9UQ35;Q9UQ35-2	1890;1890	Q9UQ35	1890	SRRM2	sp|Q9UQ35|SRRM2_HUMAN Serine/arginine repetitive matrix protein 2 OS=Homo sapiens OX=9606 GN=SRRM2 PE=1 SV=2;sp|Q9UQ35-2|SRRM2_HUMAN Isoform 2 of Serine/arginine repetitive matrix protein 2 OS=Homo sapiens OX=9606 GN=SRRM2	0.968071	3	S	RSRSRTPLISRRRSRSRTSPVSRRRSRSRTS	3	Q9UQ35.3S.1890	-35216.5	-33500.5	-35010	-33236.5	-35640	-36428	-33170	-34255	-33063.5	-34204.5	-34203	-31715	-32755	-31321	-31426.5
Q9UQ35;Q9UQ35-2	1893;1893	Q9UQ35	1893	SRRM2	sp|Q9UQ35|SRRM2_HUMAN Serine/arginine repetitive matrix protein 2 OS=Homo sapiens OX=9606 GN=SRRM2 PE=1 SV=2;sp|Q9UQ35-2|SRRM2_HUMAN Isoform 2 of Serine/arginine repetitive matrix protein 2 OS=Homo sapiens OX=9606 GN=SRRM2	0.801595	3	S	SRTPLISRRRSRSRTSPVSRRRSRSRTSVTR	4	Q9UQ35.3S.1893	-43339.5	-39864.5	-43441	-37138.5	-41681	-41901	-40645	-40867	-38720.5	-42537.6	-39867.6	-38923	-39656	-36995	-39219.4
Q9UQ35;Q9UQ35-2	1896;1896	Q9UQ35	1896	SRRM2	sp|Q9UQ35|SRRM2_HUMAN Serine/arginine repetitive matrix protein 2 OS=Homo sapiens OX=9606 GN=SRRM2 PE=1 SV=2;sp|Q9UQ35-2|SRRM2_HUMAN Isoform 2 of Serine/arginine repetitive matrix protein 2 OS=Homo sapiens OX=9606 GN=SRRM2	0.794638	3	S	PLISRRRSRSRTSPVSRRRSRSRTSVTRRRS	9	Q9UQ35.3S.1896	-43339.5	-39864.5	-43441	-37138.5	-41681	-41901	-40645	-40867	-38720.5	-42537.6	-39867.6	-38923	-39656	-36995	-39219.4
Q9UQ35;Q9UQ35-2	1982;1982	Q9UQ35	1982	SRRM2	sp|Q9UQ35|SRRM2_HUMAN Serine/arginine repetitive matrix protein 2 OS=Homo sapiens OX=9606 GN=SRRM2 PE=1 SV=2;sp|Q9UQ35-2|SRRM2_HUMAN Isoform 2 of Serine/arginine repetitive matrix protein 2 OS=Homo sapiens OX=9606 GN=SRRM2	0.999769	3	S	RRRSRSRTSPITRRRSRSRTSPVTRRRSRSR	1	Q9UQ35.3S.1982	-11893.5	-11795.5	-11984	-12051.5	-9120	-10624	-10624	-10821	-8723.5	-12448.5	-9991	-9108	-5040	-5611	-10322.5
Q9UQ35;Q9UQ35-2	1984;1984	Q9UQ35	1984	SRRM2	sp|Q9UQ35|SRRM2_HUMAN Serine/arginine repetitive matrix protein 2 OS=Homo sapiens OX=9606 GN=SRRM2 PE=1 SV=2;sp|Q9UQ35-2|SRRM2_HUMAN Isoform 2 of Serine/arginine repetitive matrix protein 2 OS=Homo sapiens OX=9606 GN=SRRM2	0.900588	3	S	RSRSRTSPITRRRSRSRTSPVTRRRSRSRTS	3	Q9UQ35.3S.1984	-11893.5	-11795.5	-11984	-12051.5	-9120	-10624	-10624	-10821	-8723.5	-12448.5	-9991	-9108	-5040	-5611	-10322.5
Q9UQ35;Q9UQ35-2	1987;1987	Q9UQ35	1987	SRRM2	sp|Q9UQ35|SRRM2_HUMAN Serine/arginine repetitive matrix protein 2 OS=Homo sapiens OX=9606 GN=SRRM2 PE=1 SV=2;sp|Q9UQ35-2|SRRM2_HUMAN Isoform 2 of Serine/arginine repetitive matrix protein 2 OS=Homo sapiens OX=9606 GN=SRRM2	0.835694	3	S	SRTSPITRRRSRSRTSPVTRRRSRSRTSPVT	6	Q9UQ35.3S.1987	-40354.5	-38098.5	-39973	-35446.5	-38699	-37203	-37019	-38009	-36951.5	-37403.5	-34191	-34178	-33326	-33286	-34935.5
Q9UQ35;Q9UQ35-2	1900;1900	Q9UQ35	1900	SRRM2	sp|Q9UQ35|SRRM2_HUMAN Serine/arginine repetitive matrix protein 2 OS=Homo sapiens OX=9606 GN=SRRM2 PE=1 SV=2;sp|Q9UQ35-2|SRRM2_HUMAN Isoform 2 of Serine/arginine repetitive matrix protein 2 OS=Homo sapiens OX=9606 GN=SRRM2	0.999958	3	S	RRRSRSRTSPVSRRRSRSRTSVTRRRSRSRA	1	Q9UQ35.3S.1900	-45894.4	-43830.5	-44389.6	-40395.9	-42838	-44236.6	-43035.7	-42630.9	-42974.1	-44459.6	-41645.2	-40467.8	-40142	-40111.4	-40016.4
Q9UQ35;Q9UQ35-2	1902;1902	Q9UQ35	1902	SRRM2	sp|Q9UQ35|SRRM2_HUMAN Serine/arginine repetitive matrix protein 2 OS=Homo sapiens OX=9606 GN=SRRM2 PE=1 SV=2;sp|Q9UQ35-2|SRRM2_HUMAN Isoform 2 of Serine/arginine repetitive matrix protein 2 OS=Homo sapiens OX=9606 GN=SRRM2	0.902312	3	S	RSRSRTSPVSRRRSRSRTSVTRRRSRSRASP	3	Q9UQ35.3S.1902	-45894.4	-43830.5	-44389.6	-40395.9	-42838	-44236.6	-43035.7	-42630.9	-42974.1	-44459.6	-41645.2	-40467.8	-40142	-40111.4	-40016.4
Q9UQ35;Q9UQ35-2	1905;1905	Q9UQ35	1905	SRRM2	sp|Q9UQ35|SRRM2_HUMAN Serine/arginine repetitive matrix protein 2 OS=Homo sapiens OX=9606 GN=SRRM2 PE=1 SV=2;sp|Q9UQ35-2|SRRM2_HUMAN Isoform 2 of Serine/arginine repetitive matrix protein 2 OS=Homo sapiens OX=9606 GN=SRRM2	0.973232	3	S	SRTSPVSRRRSRSRTSVTRRRSRSRASPVSR	6	Q9UQ35.3S.1905	-45894.4	-43830.5	-44389.6	-40395.9	-42838	-44236.6	-43035.7	-42630.9	-42974.1	-44459.6	-41645.2	-40467.8	-40142	-40111.4	-40016.4
Q9UQ35;Q9UQ35-2;I3L4D8;I3L182;I3L1I8;Q9UQ35-3;A0A087X1W1	248;248;248;152;152;152;152	Q9UQ35	248	SRRM2	sp|Q9UQ35|SRRM2_HUMAN Serine/arginine repetitive matrix protein 2 OS=Homo sapiens OX=9606 GN=SRRM2 PE=1 SV=2;sp|Q9UQ35-2|SRRM2_HUMAN Isoform 2 of Serine/arginine repetitive matrix protein 2 OS=Homo sapiens OX=9606 GN=SRRM2;tr|I3L4D8|I3L4D8_HUMAN Serine/arg	0.999708	3	S	TPKSKRKSKDKKRKRSRSTTPAPKSRRAHRS	1	Q9UQ35.3S.248	252854	234490	240492	210024	262267	240142	231387	249292	251538	250364	237840	245028	269055	244852	225588
Q9UQ35;Q9UQ35-2;I3L4D8;I3L182	908;908;908;812	Q9UQ35	908	SRRM2	sp|Q9UQ35|SRRM2_HUMAN Serine/arginine repetitive matrix protein 2 OS=Homo sapiens OX=9606 GN=SRRM2 PE=1 SV=2;sp|Q9UQ35-2|SRRM2_HUMAN Isoform 2 of Serine/arginine repetitive matrix protein 2 OS=Homo sapiens OX=9606 GN=SRRM2;tr|I3L4D8|I3L4D8_HUMAN Serine/arg	0.988039	3	S	GSSPPRVKSSTPPRQSPSRSSSPQPKVKAII	8	Q9UQ35.3S.908	239984	232940	227932	216144	216277	226672	223987	225152	224228	270494	235880	209908	213815	219822	215438
Q9UQ35;Q9UQ35-2;I3L4D8;I3L182	912;912;912;816	Q9UQ35	912	SRRM2	sp|Q9UQ35|SRRM2_HUMAN Serine/arginine repetitive matrix protein 2 OS=Homo sapiens OX=9606 GN=SRRM2 PE=1 SV=2;sp|Q9UQ35-2|SRRM2_HUMAN Isoform 2 of Serine/arginine repetitive matrix protein 2 OS=Homo sapiens OX=9606 GN=SRRM2;tr|I3L4D8|I3L4D8_HUMAN Serine/arg	0.628211	3	S	PRVKSSTPPRQSPSRSSSPQPKVKAIISPRQ	12	Q9UQ35.3S.912	198154	192600	183492	177694	174557	185302	179957	184862	184858	225144	196090	174008	175345	179202	179138
Q9UQ35;Q9UQ35-2;I3L4D8;I3L182	913;913;913;817	Q9UQ35	913	SRRM2	sp|Q9UQ35|SRRM2_HUMAN Serine/arginine repetitive matrix protein 2 OS=Homo sapiens OX=9606 GN=SRRM2 PE=1 SV=2;sp|Q9UQ35-2|SRRM2_HUMAN Isoform 2 of Serine/arginine repetitive matrix protein 2 OS=Homo sapiens OX=9606 GN=SRRM2;tr|I3L4D8|I3L4D8_HUMAN Serine/arg	0.740187	3	S	RVKSSTPPRQSPSRSSSPQPKVKAIISPRQR	13	Q9UQ35.3S.913	198154	192600	183492	177694	174557	185302	179957	184862	184858	225144	196090	174008	175345	179202	179138
Q9UQ35;Q9UQ35-2;I3L4D8;I3L182	970;970;970;874	Q9UQ35	970	SRRM2	sp|Q9UQ35|SRRM2_HUMAN Serine/arginine repetitive matrix protein 2 OS=Homo sapiens OX=9606 GN=SRRM2 PE=1 SV=2;sp|Q9UQ35-2|SRRM2_HUMAN Isoform 2 of Serine/arginine repetitive matrix protein 2 OS=Homo sapiens OX=9606 GN=SRRM2;tr|I3L4D8|I3L4D8_HUMAN Serine/arg	0.890473	3	S	PCSNVESRLLPRYSHSGSSSPDTKVKPETPP	4	Q9UQ35.3S.970	60133.5	62249.5	64142	78374.5	77907	87882	78077	68792	74188.5	69003.5	54280	51938	84495	78322	77007.5
Q9UQ35;Q9UQ35-2;I3L4D8;I3L182	972;972;972;876	Q9UQ35	972	SRRM2	sp|Q9UQ35|SRRM2_HUMAN Serine/arginine repetitive matrix protein 2 OS=Homo sapiens OX=9606 GN=SRRM2 PE=1 SV=2;sp|Q9UQ35-2|SRRM2_HUMAN Isoform 2 of Serine/arginine repetitive matrix protein 2 OS=Homo sapiens OX=9606 GN=SRRM2;tr|I3L4D8|I3L4D8_HUMAN Serine/arg	0.80009	3	S	SNVESRLLPRYSHSGSSSPDTKVKPETPPRQ	6	Q9UQ35.3S.972	60133.5	62249.5	64142	78374.5	77907	87882	78077	68792	74188.5	69003.5	54280	51938	84495	78322	77007.5
Q9UQ35;Q9UQ35-2;I3L4D8;I3L182	973;973;973;877	Q9UQ35	973	SRRM2	sp|Q9UQ35|SRRM2_HUMAN Serine/arginine repetitive matrix protein 2 OS=Homo sapiens OX=9606 GN=SRRM2 PE=1 SV=2;sp|Q9UQ35-2|SRRM2_HUMAN Isoform 2 of Serine/arginine repetitive matrix protein 2 OS=Homo sapiens OX=9606 GN=SRRM2;tr|I3L4D8|I3L4D8_HUMAN Serine/arg	0.800009	3	S	NVESRLLPRYSHSGSSSPDTKVKPETPPRQS	7	Q9UQ35.3S.973	60133.5	62249.5	64142	78374.5	77907	87882	78077	68792	74188.5	69003.5	54280	51938	84495	78322	77007.5
Q9UQ35;Q9UQ35-2;I3L4D8;I3L182	974;974;974;878	Q9UQ35	974	SRRM2	sp|Q9UQ35|SRRM2_HUMAN Serine/arginine repetitive matrix protein 2 OS=Homo sapiens OX=9606 GN=SRRM2 PE=1 SV=2;sp|Q9UQ35-2|SRRM2_HUMAN Isoform 2 of Serine/arginine repetitive matrix protein 2 OS=Homo sapiens OX=9606 GN=SRRM2;tr|I3L4D8|I3L4D8_HUMAN Serine/arg	0.995932	3	S	VESRLLPRYSHSGSSSPDTKVKPETPPRQSH	8	Q9UQ35.3S.974	60133.5	62249.5	64142	78374.5	77907	87882	78077	68792	74188.5	69003.5	54280	51938	84495	78322	77007.5
A0A0C4DGA7;O94929;O94929-3;O94929-2	276;276;276;276	O94929	276	ABLIM3	tr|A0A0C4DGA7|A0A0C4DGA7_HUMAN Actin-binding LIM protein 3 OS=Homo sapiens OX=9606 GN=ABLIM3 PE=1 SV=1;sp|O94929|ABLM3_HUMAN Actin-binding LIM protein 3 OS=Homo sapiens OX=9606 GN=ABLIM3 PE=1 SV=3;sp|O94929-3|ABLM3_HUMAN Isoform 3 of Actin-binding LIM prot	0.818222	3	T	CKQAARAEKKLKHRRTSETSISPPGSSIGSP	4	O94929.3T.276	-22564.5	-20888.5	-23851	-21361.5	-22006	-19398	-18398	-17398	-17477.5	-20089.5	-17651	-22364	-22010	-20526	-15423.5
A0A1C7CYX9;Q16555-2	617;476	Q16555-2	476	DPYSL2	tr|A0A1C7CYX9|A0A1C7CYX9_HUMAN Dihydropyrimidinase-related protein 2 OS=Homo sapiens OX=9606 GN=DPYSL2 PE=1 SV=1;sp|Q16555-2|DPYL2_HUMAN Isoform 2 of Dihydropyrimidinase-related protein 2 OS=Homo sapiens OX=9606 GN=DPYSL2	0.68688	3	T	GLYDGPVCEVSVTPKTVTPASSAKTSPAKQQ	16	Q16555-2.3T.476	203404	234910	203542	205324	217807	210442	213607	265902	171188	260364	187710	154148	192075	215782	219158
A0A1C7CYX9;Q16555-2	619;478	Q16555-2	478	DPYSL2	tr|A0A1C7CYX9|A0A1C7CYX9_HUMAN Dihydropyrimidinase-related protein 2 OS=Homo sapiens OX=9606 GN=DPYSL2 PE=1 SV=1;sp|Q16555-2|DPYL2_HUMAN Isoform 2 of Dihydropyrimidinase-related protein 2 OS=Homo sapiens OX=9606 GN=DPYSL2	0.930174	3	T	YDGPVCEVSVTPKTVTPASSAKTSPAKQQAP	3	Q16555-2.3T.478	203404	234910	203542	205324	217807	210442	213607	265902	171188	260364	187710	154148	192075	215782	219158
E9PKK2;E9PR26;Q86YT9-4;Q86YT9-2;Q86YT9	270;298;270;299;309	Q86YT9-4	270	JAML	tr|E9PKK2|E9PKK2_HUMAN Junctional adhesion molecule-like OS=Homo sapiens OX=9606 GN=JAML PE=1 SV=1;tr|E9PR26|E9PR26_HUMAN Junctional adhesion molecule-like OS=Homo sapiens OX=9606 GN=JAML PE=1 SV=1;sp|Q86YT9-4|JAML_HUMAN Isoform 4 of Junctional adhesion mo	0.997558	3	T	LIVKKTCGNKSSVNSTVLVKNTKKTNPEIKE	6	Q86YT9-4.3T.270	133784	106960	132902	119764	124727	131172	119367	109682	146638	107804	116160	126408	125955	120822	116868
F5H039;Q9NQX3;Q9NQX3-2;G3V582;H0YJ30	294;281;314;296;214	Q9NQX3	281	GPHN	tr|F5H039|F5H039_HUMAN Molybdopterin molybdenumtransferase OS=Homo sapiens OX=9606 GN=GPHN PE=1 SV=1;sp|Q9NQX3|GEPH_HUMAN Gephyrin OS=Homo sapiens OX=9606 GN=GPHN PE=1 SV=1;sp|Q9NQX3-2|GEPH_HUMAN Isoform 2 of Gephyrin OS=Homo sapiens OX=9606 GN=GPHN;tr|G3V	0.59699	3	T	TPSESPRAQATSRLSTASCPTPKQIRRPDES	9	Q9NQX3.3T.281	56763.5	53469.5	54662	47870.5	50957	50162	46897	58182	48958.5	58243.5	48776	47574	55045	57242	51726.5
H7BZ55	886	H7BZ55	886	CROCC2	sp|H7BZ55|CRCC2_HUMAN Putative ciliary rootlet coiled-coil protein 2 OS=Homo sapiens OX=9606 GN=CROCC2 PE=5 SV=4	1	3	T	LAHREALAQLQREKETLSLTLAEEKEVARCQ	2	H7BZ55.3T.886	13323.5	697.5	9547	5130.5	14643	7443	5705	5273	16507.5	3167.5	6959	28806	24250	12395	15603.5
H7BZ55	890	H7BZ55	890	CROCC2	sp|H7BZ55|CRCC2_HUMAN Putative ciliary rootlet coiled-coil protein 2 OS=Homo sapiens OX=9606 GN=CROCC2 PE=5 SV=4	1	3	T	EALAQLQREKETLSLTLAEEKEVARCQLEQE	6	H7BZ55.3T.890	13323.5	697.5	9547	5130.5	14643	7443	5705	5273	16507.5	3167.5	6959	28806	24250	12395	15603.5
H7C0U7	46	H7C0U7	46	TTN	tr|H7C0U7|H7C0U7_HUMAN Titin (Fragment) OS=Homo sapiens OX=9606 GN=TTN PE=1 SV=2	1	3	T	EVIPEGETPIVKRRKTPSPTAPEAMKEVVPE	3	H7C0U7.3T.46	-29039.5	-23456.5	-29823	-26373.5	-28821	-27880	-25689	-22398	-27199.5	-22206.5	-27725	-31758	-30796	-28152	-25769.5
H7C0U7	50	H7C0U7	50	TTN	tr|H7C0U7|H7C0U7_HUMAN Titin (Fragment) OS=Homo sapiens OX=9606 GN=TTN PE=1 SV=2	1	3	T	EGETPIVKRRKTPSPTAPEAMKEVVPEMKIF	7	H7C0U7.3T.50	-29039.5	-23456.5	-29823	-26373.5	-28821	-27880	-25689	-22398	-27199.5	-22206.5	-27725	-31758	-30796	-28152	-25769.5
I3L2J0;A0A0A0MQR4;I3L135;I3L1Q4;I3L373;Q96RK0	2304;1396;127;112;80;1398	Q96RK0	1398	CIC	tr|I3L2J0|I3L2J0_HUMAN Protein capicua homolog OS=Homo sapiens OX=9606 GN=CIC PE=1 SV=1;tr|A0A0A0MQR4|A0A0A0MQR4_HUMAN Protein capicua homolog OS=Homo sapiens OX=9606 GN=CIC PE=1 SV=1;tr|I3L135|I3L135_HUMAN Protein capicua homolog (Fragment) OS=Homo sapien	0.669689	3	T	PRAILGSYRKKRKNSTDLDSAPEDPTSPKRK	5	Q96RK0.3T.1398	34411.5	29452.5	29943	26166.5	32387	31632	29853	35659	32784.5	35329.5	35886	35352	41098	34945	32230.5
O15042-2;O15042;E7ET15;O15042-3	930;931;930;522	O15042-2	930	U2SURP	sp|O15042-2|SR140_HUMAN Isoform 2 of U2 snRNP-associated SURP motif-containing protein OS=Homo sapiens OX=9606 GN=U2SURP;sp|O15042|SR140_HUMAN U2 snRNP-associated SURP motif-containing protein OS=Homo sapiens OX=9606 GN=U2SURP PE=1 SV=2;tr|E7ET15|E7ET15_HU	0.634252	3	T	DECTPTRKERKRRHSTSPSPSRSSSGRRVKS	5	O15042-2.3T.930	-40456.5	-40136.5	-40425	-36700.5	-40017	-38602	-39789	-42191	-36704.5	-40128.5	-35767	-38130	-35946	-37132	-38209.7
P02545;P02545-3;P02545-6;P02545-5;P02545-4;A0A0C4DGC5;P02545-2;Q3BDU5;Q5TCI8	394;394;394;295;282;20;394;394;313	P02545	394	LMNA	sp|P02545|LMNA_HUMAN Prelamin-A/C OS=Homo sapiens OX=9606 GN=LMNA PE=1 SV=1;sp|P02545-3|LMNA_HUMAN Isoform ADelta10 of Prelamin-A/C OS=Homo sapiens OX=9606 GN=LMNA;sp|P02545-6|LMNA_HUMAN Isoform 6 of Prelamin-A/C OS=Homo sapiens OX=9606 GN=LMNA;sp|P02545-5	0.979707	3	T	LLEGEEERLRLSPSPTSQRSRGRASSHSSQT	8	P02545.3T.394	-1218.5	-3599.5	7031	284.5	3367	5657	714	-1836	7264.5	-3196.5	8642	11382	8995	1347	4757.5
P0DTC9	205	P0DTC9	205	NCAP_SARS2	sp|P0DTC9|NCAP_SARS2 Nucleoprotein OS=Severe acute respiratory syndrome coronavirus 2 OX=2697049 GN=N PE=3 SV=1	0.761418	3	T	SRNSSRNSTPGSSRGTSPARMAGNGGDAALA	10	P0DTC9.3T.205	-50301.1	-46114.8	-47664.9	-33825.5	-35206	-35789	-23567	-26422	-16504.5	-49701	-46547.5	-46304.6	-44272.1	-44086.7	-42778.1
P0DTC9	198	P0DTC9	198	NCAP_SARS2	sp|P0DTC9|NCAP_SARS2 Nucleoprotein OS=Severe acute respiratory syndrome coronavirus 2 OX=2697049 GN=N PE=3 SV=1	0.989109	3	T	SSRSSSRSRNSSRNSTPGSSRGTSPARMAGN	3	P0DTC9.3T.198	-51305	-46637.7	-50259.8	-31195.5	-31740	-33066	-18097	-23016	-6804.5	-51078.1	-47449.4	-47553.7	-46151.4	-45490.3	-43346.3
P10589	51	P10589	51	NR2F1	sp|P10589|COT1_HUMAN COUP transcription factor 1 OS=Homo sapiens OX=9606 GN=NR2F1 PE=1 SV=1	0.983036	3	T	GAGEQQQQAGSGAPHTPQTPGQPGAPATPGT	20	P10589.3T.51	-40594.5	-35922.5	-34750	-34338.5	-36407	-35172	-30876	-36751	-31705.5	-38650.5	-32574	-32671	-32660	-31607	-30515.5
P10589	54	P10589	54	NR2F1	sp|P10589|COT1_HUMAN COUP transcription factor 1 OS=Homo sapiens OX=9606 GN=NR2F1 PE=1 SV=1	0.99421	3	T	EQQQQAGSGAPHTPQTPGQPGAPATPGTAGD	23	P10589.3T.54	-40594.5	-35922.5	-34750	-34338.5	-36407	-35172	-30876	-36751	-31705.5	-38650.5	-32574	-32671	-32660	-31607	-30515.5
P10589	63	P10589	63	NR2F1	sp|P10589|COT1_HUMAN COUP transcription factor 1 OS=Homo sapiens OX=9606 GN=NR2F1 PE=1 SV=1	0.966855	3	T	APHTPQTPGQPGAPATPGTAGDKGQGPPGSG	32	P10589.3T.63	-40594.5	-35922.5	-34750	-34338.5	-36407	-35172	-30876	-36751	-31705.5	-38650.5	-32574	-32671	-32660	-31607	-30515.5
P11388;P11388-2;P11388-4;P11388-3	1470;1496;1551;1506	P11388	1470	TOP2A	sp|P11388|TOP2A_HUMAN DNA topoisomerase 2-alpha OS=Homo sapiens OX=9606 GN=TOP2A PE=1 SV=3;sp|P11388-2|TOP2A_HUMAN Isoform 2 of DNA topoisomerase 2-alpha OS=Homo sapiens OX=9606 GN=TOP2A;sp|P11388-4|TOP2A_HUMAN Isoform 4 of DNA topoisomerase 2-alpha OS=Hom	0.993162	3	T	PDPAKTKNRRKRKPSTSDDSDSNFEKIVSKA	5	P11388.3T.1470	852054	845510	800552	695464	797997	774252	747677	797852	701938	909824	795180	788008	821725	810032	734408
P23588;E7EX17;P23588-2	420;420;381	P23588	420	EIF4B	sp|P23588|IF4B_HUMAN Eukaryotic translation initiation factor 4B OS=Homo sapiens OX=9606 GN=EIF4B PE=1 SV=2;tr|E7EX17|E7EX17_HUMAN Eukaryotic translation initiation factor 4B OS=Homo sapiens OX=9606 GN=EIF4B PE=1 SV=1;sp|P23588-2|IF4B_HUMAN Isoform 2 of Eu	0.997441	3	T	PSWRSEETQERERSRTGSESSQTGTSTTSSR	3	P23588.3T.420	-52338	-49145.9	-52116.3	-46018.5	-51485.2	-49878.3	-49571.3	-50098.9	-49060.6	-50465.2	-47221.5	-47467.6	-48495.2	-47129	-46396.8
P25205;P25205-2;J3KQ69;A0A499FHX9;Q7Z6P5	674;719;628;684;169	P25205	674	MCM3	sp|P25205|MCM3_HUMAN DNA replication licensing factor MCM3 OS=Homo sapiens OX=9606 GN=MCM3 PE=1 SV=3;sp|P25205-2|MCM3_HUMAN Isoform 2 of DNA replication licensing factor MCM3 OS=Homo sapiens OX=9606 GN=MCM3;tr|J3KQ69|J3KQ69_HUMAN DNA replication licensing	1	3	T	EKEKKRKKRSEDESETEDEEEKSQEDQEQKR	9	P25205.3T.674	253864	218690	267262	210174	282917	242042	252677	260462	315598	200914	239660	294518	309425	267632	290108
P52926	100	P52926	100	HMGA2	sp|P52926|HMGA2_HUMAN High mobility group protein HMGI-C OS=Homo sapiens OX=9606 GN=HMGA2 PE=1 SV=1	0.915321	3	T	QQVVQKKPAQEETEETSSQESAEED______	10	P52926.3T.100	57183.5	38931.5	48592	46448.5	51987	68382	51087	48562	49908.5	42522.5	35220	38667	50695	50838	58517.5
P85037;P85037-2	436;273	P85037	436	FOXK1	sp|P85037|FOXK1_HUMAN Forkhead box protein K1 OS=Homo sapiens OX=9606 GN=FOXK1 PE=1 SV=1;sp|P85037-2|FOXK1_HUMAN Isoform 2 of Forkhead box protein K1 OS=Homo sapiens OX=9606 GN=FOXK1	0.825636	3	T	PTHPGLMSPRSGGLQTPECLSREGSPIPHDP	6	P85037.3T.436	32562.5	35860.5	43076	46981.5	46280	52202	54487	49282	47369.5	32651.5	30759	35157	52775	41096	51324.5
Q13595	88	Q13595	88	TRA2A	sp|Q13595|TRA2A_HUMAN Transformer-2 protein homolog alpha OS=Homo sapiens OX=9606 GN=TRA2A PE=1 SV=1	0.976499	3	T	SHSHSHRRRSRSRSYTPEYRRRRSRSHSPMS	3	Q13595.3T.88	-46431.2	-44189.5	-43525	-40082.9	-44845.8	-44039.7	-40351	-44140.1	-40717	-44628.1	-41546.5	-41842.2	-40113	-40732.8	-37475.5
Q5T200;Q5T200-2	317;317	Q5T200	317	ZC3H13	sp|Q5T200|ZC3HD_HUMAN Zinc finger CCCH domain-containing protein 13 OS=Homo sapiens OX=9606 GN=ZC3H13 PE=1 SV=1;sp|Q5T200-2|ZC3HD_HUMAN Isoform 2 of Zinc finger CCCH domain-containing protein 13 OS=Homo sapiens OX=9606 GN=ZC3H13	0.691789	3	T	RDFERQREKRDKPRSTSPAGQHHSPISSRHH	6	Q5T200.3T.317	55083.5	44170.5	47902	49615.5	48697	63282	54677	64702	64408.5	56643.5	48051	48879	73645	53142	56977.5
Q6TFL3-3;Q6TFL3;Q6TFL3-4;H0Y701	771;771;779;11	Q6TFL3-3	771	CCDC171	sp|Q6TFL3-3|CC171_HUMAN Isoform 2 of Coiled-coil domain-containing protein 171 OS=Homo sapiens OX=9606 GN=CCDC171;sp|Q6TFL3|CC171_HUMAN Coiled-coil domain-containing protein 171 OS=Homo sapiens OX=9606 GN=CCDC171 PE=2 SV=1;sp|Q6TFL3-4|CC171_HUMAN Isoform 3	1	3	T	QEQVNTFELFKLEIRTLAQALSTVEEKKQEE	1	Q6TFL3-3.3T.771	21400.5	18063.5	22015	13613.5	22944	19361	23608	19642	29842.5	18683.5	17065	28444	32939	30164	18282.5
Q6TFL3-3;Q6TFL3;Q6TFL3-4;H0Y701	778;778;786;18	Q6TFL3-3	778	CCDC171	sp|Q6TFL3-3|CC171_HUMAN Isoform 2 of Coiled-coil domain-containing protein 171 OS=Homo sapiens OX=9606 GN=CCDC171;sp|Q6TFL3|CC171_HUMAN Coiled-coil domain-containing protein 171 OS=Homo sapiens OX=9606 GN=CCDC171 PE=2 SV=1;sp|Q6TFL3-4|CC171_HUMAN Isoform 3	1	3	T	ELFKLEIRTLAQALSTVEEKKQEEAKMKKKT	8	Q6TFL3-3.3T.778	21400.5	18063.5	22015	13613.5	22944	19361	23608	19642	29842.5	18683.5	17065	28444	32939	30164	18282.5
Q8NHM5-2;Q8NHM5;Q8NHM5-4;Q8NHM5-3;A0A0C4DGG3	907;904;835;892;272	Q8NHM5-2	907	KDM2B	sp|Q8NHM5-2|KDM2B_HUMAN Isoform 2 of Lysine-specific demethylase 2B OS=Homo sapiens OX=9606 GN=KDM2B;sp|Q8NHM5|KDM2B_HUMAN Lysine-specific demethylase 2B OS=Homo sapiens OX=9606 GN=KDM2B PE=1 SV=1;sp|Q8NHM5-4|KDM2B_HUMAN Isoform 4 of Lysine-specific demeth	0.519957	3	T	FKQEPEDELPEAPPKTRESDHSRSSSPTAGP	1	Q8NHM5-2.3T.907	-48597.3	-44998.8	-47873.2	-42567.7	-47535.9	-47300	-44895.3	-45197.2	-45604.4	-46364.3	-43456.8	-43113.8	-42243.7	-41886	-41628.1
Q8TAD8	57	Q8TAD8	57	SNIP1	sp|Q8TAD8|SNIP1_HUMAN Smad nuclear-interacting protein 1 OS=Homo sapiens OX=9606 GN=SNIP1 PE=1 SV=1	0.809554	3	T	AHRRPDHSGGSPSPPTSEPARSGHRGNRARG	13	Q8TAD8.3T.57	-51071.2	-47272.8	-49958.3	-44786.7	-48925.7	-47871.6	-47012.5	-47671.1	-47133.2	-49751.8	-45576.5	-46731.9	-46487.2	-46567.3	-42608.5
Q8TF01;Q8TF01-2	309;309	Q8TF01	309	PNISR	sp|Q8TF01|PNISR_HUMAN Arginine/serine-rich protein PNISR OS=Homo sapiens OX=9606 GN=PNISR PE=1 SV=2;sp|Q8TF01-2|PNISR_HUMAN Isoform 2 of Arginine/serine-rich protein PNISR OS=Homo sapiens OX=9606 GN=PNISR	0.672691	3	T	EEDTENVEAASSGKVTRSPSPVPQEEHSDPE	2	Q8TF01.3T.309	26060.5	28522.5	26081	14161.5	20140	23778	14867	25696	23465.5	38910.5	20995	34754	27042	25953	19058.5
Q96MT7;Q96MT7-1	290;290	Q96MT7	290	CFAP44	sp|Q96MT7|CFA44_HUMAN Cilia- and flagella-associated protein 44 OS=Homo sapiens OX=9606 GN=CFAP44 PE=1 SV=2;sp|Q96MT7-1|CFA44_HUMAN Isoform 1 of Cilia- and flagella-associated protein 44 OS=Homo sapiens OX=9606 GN=CFAP44	0.991101	3	T	VFKVTFNPDKEEQLTTSGSGHIKFWEMAFTF	6	Q96MT7.3T.290	-45183.2	-41579.7	-42864	-38560.2	-42449	-42821.5	-38884	-43164.6	-40089.5	-44024.5	-40360.8	-42016.3	-39875	-36399	-36861.5
Q9BRD0;Q9BRD0-2	187;187	Q9BRD0	187	BUD13	sp|Q9BRD0|BUD13_HUMAN BUD13 homolog OS=Homo sapiens OX=9606 GN=BUD13 PE=1 SV=1;sp|Q9BRD0-2|BUD13_HUMAN Isoform 2 of BUD13 homolog OS=Homo sapiens OX=9606 GN=BUD13	0.900782	3	T	SDTSPPRRIRHDSSDTSPPRRARHDSPDPSP	8	Q9BRD0.3T.187	-52239.6	-48104.2	-51026	-45077.2	-50027.8	-49409.4	-47759.1	-49422.9	-47261.8	-49560.8	-46450.9	-46392.4	-46224.3	-46138.5	-45717.6
Q9UKM9-2;Q9UKM9	282;298	Q9UKM9-2	282	RALY	sp|Q9UKM9-2|RALY_HUMAN Isoform 1 of RNA-binding protein Raly OS=Homo sapiens OX=9606 GN=RALY;sp|Q9UKM9|RALY_HUMAN RNA-binding protein Raly OS=Homo sapiens OX=9606 GN=RALY PE=1 SV=1	0.893341	3	T	GLLTHSEEELEHSQDTDADDGALQ_______	24	Q9UKM9-2.3T.282	-22850.5	-18409.5	-18153	-14042.5	-19326	-15310	-17664	-12226	-18324.5	-20265.5	-18651	-12398	-12666	-13695	-12552.5
Q9UPT8;M0QY97	1106;713	Q9UPT8	1106	ZC3H4	sp|Q9UPT8|ZC3H4_HUMAN Zinc finger CCCH domain-containing protein 4 OS=Homo sapiens OX=9606 GN=ZC3H4 PE=1 SV=3;tr|M0QY97|M0QY97_HUMAN Zinc finger CCCH domain-containing protein 4 (Fragment) OS=Homo sapiens OX=9606 GN=ZC3H4 PE=1 SV=1	0.616806	3	T	SSRAAKPGPAEAPSPTASPSGDASPPATAPY	13	Q9UPT8.3T.1106	71873.5	67079.5	75032	66604.5	79327	89122	65817	71022	55078.5	87763.5	65440	53928	74005	73632	76547.5
Q9UQ35;Q9UQ35-2;I3L4D8;I3L182	476;476;476;380	Q9UQ35	476	SRRM2	sp|Q9UQ35|SRRM2_HUMAN Serine/arginine repetitive matrix protein 2 OS=Homo sapiens OX=9606 GN=SRRM2 PE=1 SV=2;sp|Q9UQ35-2|SRRM2_HUMAN Isoform 2 of Serine/arginine repetitive matrix protein 2 OS=Homo sapiens OX=9606 GN=SRRM2;tr|I3L4D8|I3L4D8_HUMAN Serine/arg	0.995223	3	T	NRSHGRAKRDKSHSHTPSRRMGRSRSPATAK	7	Q9UQ35.3T.476	-30701.5	-32111.5	-30726	-30373.5	-25422	-33172	-28437	-31357	-29107.5	-36298.5	-29029	-29348	-18101	-26954	-27484.5
Q9UQ35;Q9UQ35-2	1071;1071	Q9UQ35	1071	SRRM2	sp|Q9UQ35|SRRM2_HUMAN Serine/arginine repetitive matrix protein 2 OS=Homo sapiens OX=9606 GN=SRRM2 PE=1 SV=2;sp|Q9UQ35-2|SRRM2_HUMAN Isoform 2 of Serine/arginine repetitive matrix protein 2 OS=Homo sapiens OX=9606 GN=SRRM2	0.620618	3	T	QLKGQSQTSPDHRSDTSSPEVRQSHSESPSL	13	Q9UQ35.3T.1071	28933.5	27575.5	30736	30423.5	33244	37877	39322	35519	43397.5	26918.5	35769	36018	43403	33754	31813.5
Q9UQ35	2104	Q9UQ35	2104	SRRM2	sp|Q9UQ35|SRRM2_HUMAN Serine/arginine repetitive matrix protein 2 OS=Homo sapiens OX=9606 GN=SRRM2 PE=1 SV=2	0.999909	3	T	RSATPPATRNHSGSRTPPVALNSSRMSCFSR	7	Q9UQ35.3T.2104	52243.5	28857.5	35528	36989.5	36648	52852	50237	7098	60878.5	36327.5	30647	43835	49181	42909	45209.5
Q9UQ35;Q9UQ35-2;I3L4D8;I3L182;I3L1I8;Q9UQ35-3	348;348;348;252;252;252	Q9UQ35	348	SRRM2	sp|Q9UQ35|SRRM2_HUMAN Serine/arginine repetitive matrix protein 2 OS=Homo sapiens OX=9606 GN=SRRM2 PE=1 SV=2;sp|Q9UQ35-2|SRRM2_HUMAN Isoform 2 of Serine/arginine repetitive matrix protein 2 OS=Homo sapiens OX=9606 GN=SRRM2;tr|I3L4D8|I3L4D8_HUMAN Serine/arg	0.629621	3	T	SPYEDKDKDKKEKSATRPSPSPERSSTGPEP	3	Q9UQ35.3T.348	460764	440410	468282	424154	462627	448022	469607	494422	464778	472554	453360	416078	490885	479272	439848
Q9UQ35;Q9UQ35-2	1880;1880	Q9UQ35	1880	SRRM2	sp|Q9UQ35|SRRM2_HUMAN Serine/arginine repetitive matrix protein 2 OS=Homo sapiens OX=9606 GN=SRRM2 PE=1 SV=2;sp|Q9UQ35-2|SRRM2_HUMAN Isoform 2 of Serine/arginine repetitive matrix protein 2 OS=Homo sapiens OX=9606 GN=SRRM2	0.998706	3	T	RSRASPATHRRSRSRTPLISRRRSRSRTSPV	5	Q9UQ35.3T.1880	-5620.5	-8764.5	-2689	-132.5	-6480	2856	-2388	-6194	8532.5	-9284.5	2284	-101	4943	-2826	-3856.5
Q9UQ35;Q9UQ35-2	1927;1927	Q9UQ35	1927	SRRM2	sp|Q9UQ35|SRRM2_HUMAN Serine/arginine repetitive matrix protein 2 OS=Homo sapiens OX=9606 GN=SRRM2 PE=1 SV=2;sp|Q9UQ35-2|SRRM2_HUMAN Isoform 2 of Serine/arginine repetitive matrix protein 2 OS=Homo sapiens OX=9606 GN=SRRM2	0.998079	3	T	RSRASPVSRRRSRSRTPPVTRRRSRSRTPTT	5	Q9UQ35.3T.1927	-35491.5	-36119.5	-36547	-32873.5	-35694	-36731	-35077	-34916	-32800.5	-35138.5	-34917	-34843	-32462	-32698	-33741.5
Q9UQ35;Q9UQ35-2	1931;1931	Q9UQ35	1931	SRRM2	sp|Q9UQ35|SRRM2_HUMAN Serine/arginine repetitive matrix protein 2 OS=Homo sapiens OX=9606 GN=SRRM2 PE=1 SV=2;sp|Q9UQ35-2|SRRM2_HUMAN Isoform 2 of Serine/arginine repetitive matrix protein 2 OS=Homo sapiens OX=9606 GN=SRRM2	0.939993	3	T	SPVSRRRSRSRTPPVTRRRSRSRTPTTRRRS	9	Q9UQ35.3T.1931	-45806.4	-42327.9	-44249.5	-39849.9	-43189.8	-43836.1	-41640.8	-43601.5	-41322.8	-43652.1	-41838.8	-42472.9	-41292.4	-40747.1	-40404.1
Q9UQ35;Q9UQ35-2;I3L4D8;I3L182	598;598;598;502	Q9UQ35	598	SRRM2	sp|Q9UQ35|SRRM2_HUMAN Serine/arginine repetitive matrix protein 2 OS=Homo sapiens OX=9606 GN=SRRM2 PE=1 SV=2;sp|Q9UQ35-2|SRRM2_HUMAN Isoform 2 of Serine/arginine repetitive matrix protein 2 OS=Homo sapiens OX=9606 GN=SRRM2;tr|I3L4D8|I3L4D8_HUMAN Serine/arg	0.890755	3	T	RSRSRTPARRRSRSRTPTRRRSRSRTPARRG	5	Q9UQ35.3T.598	-43265.5	-42715.5	-42521	-39787.5	-41020	-43525.3	-41015.3	-44185.5	-37193.5	-46173.5	-40112.2	-39248	-35855	-39277.3	-39977.6
Q9UQ35;Q9UQ35-2;I3L4D8;I3L182	600;600;600;504	Q9UQ35	600	SRRM2	sp|Q9UQ35|SRRM2_HUMAN Serine/arginine repetitive matrix protein 2 OS=Homo sapiens OX=9606 GN=SRRM2 PE=1 SV=2;sp|Q9UQ35-2|SRRM2_HUMAN Isoform 2 of Serine/arginine repetitive matrix protein 2 OS=Homo sapiens OX=9606 GN=SRRM2;tr|I3L4D8|I3L4D8_HUMAN Serine/arg	0.877597	3	T	RSRTPARRRSRSRTPTRRRSRSRTPARRGRS	7	Q9UQ35.3T.600	-43265.5	-42715.5	-42521	-39787.5	-41020	-43525.3	-41015.3	-44185.5	-37193.5	-46173.5	-40112.2	-39248	-35855	-39277.3	-39977.6
Q9UQ35;Q9UQ35-2	1974;1974	Q9UQ35	1974	SRRM2	sp|Q9UQ35|SRRM2_HUMAN Serine/arginine repetitive matrix protein 2 OS=Homo sapiens OX=9606 GN=SRRM2 PE=1 SV=2;sp|Q9UQ35-2|SRRM2_HUMAN Isoform 2 of Serine/arginine repetitive matrix protein 2 OS=Homo sapiens OX=9606 GN=SRRM2	0.925868	3	T	RSRTPPVTRRRSRSRTSPITRRRSRSRTSPV	5	Q9UQ35.3T.1974	-22850.5	-21404.5	-21255	-19072.5	-18146	-17293	-16503	-21698	-15859.5	-21652.5	-16656	-18789	-12035	-15736	-17705.5
Q9UQ35;Q9UQ35-2	1892;1892	Q9UQ35	1892	SRRM2	sp|Q9UQ35|SRRM2_HUMAN Serine/arginine repetitive matrix protein 2 OS=Homo sapiens OX=9606 GN=SRRM2 PE=1 SV=2;sp|Q9UQ35-2|SRRM2_HUMAN Isoform 2 of Serine/arginine repetitive matrix protein 2 OS=Homo sapiens OX=9606 GN=SRRM2	0.840231	3	T	RSRTPLISRRRSRSRTSPVSRRRSRSRTSVT	5	Q9UQ35.3T.1892	-23659.5	-22623.5	-24613	-22449.5	-24188	-26011	-22872	-22714	-21323.5	-24215.5	-24360	-20486	-22106	-19377	-22653.5
Q9UQ35;Q9UQ35-2	1986;1986	Q9UQ35	1986	SRRM2	sp|Q9UQ35|SRRM2_HUMAN Serine/arginine repetitive matrix protein 2 OS=Homo sapiens OX=9606 GN=SRRM2 PE=1 SV=2;sp|Q9UQ35-2|SRRM2_HUMAN Isoform 2 of Serine/arginine repetitive matrix protein 2 OS=Homo sapiens OX=9606 GN=SRRM2	0.898018	3	T	RSRTSPITRRRSRSRTSPVTRRRSRSRTSPV	5	Q9UQ35.3T.1986	-26435.5	-24438.5	-25850	-24529.5	-23555	-25740	-24548	-25220	-22233.5	-27571.5	-25510	-25082	-22019	-21263	-23380.5
Q9UQ35;Q9UQ35-2;I3L4D8;I3L182;I3L1I8;Q9UQ35-3;A0A087X1W1	251;251;251;155;155;155;155	Q9UQ35	251	SRRM2	sp|Q9UQ35|SRRM2_HUMAN Serine/arginine repetitive matrix protein 2 OS=Homo sapiens OX=9606 GN=SRRM2 PE=1 SV=2;sp|Q9UQ35-2|SRRM2_HUMAN Isoform 2 of Serine/arginine repetitive matrix protein 2 OS=Homo sapiens OX=9606 GN=SRRM2;tr|I3L4D8|I3L4D8_HUMAN Serine/arg	0.96298	3	T	SKRKSKDKKRKRSRSTTPAPKSRRAHRSTSA	4	Q9UQ35.3T.251	252854	234490	240492	210024	262267	240142	231387	249292	251538	250364	237840	245028	269055	244852	225588
Q9UQ35;Q9UQ35-2;I3L4D8;I3L182;I3L1I8;Q9UQ35-3;A0A087X1W1	252;252;252;156;156;156;156	Q9UQ35	252	SRRM2	sp|Q9UQ35|SRRM2_HUMAN Serine/arginine repetitive matrix protein 2 OS=Homo sapiens OX=9606 GN=SRRM2 PE=1 SV=2;sp|Q9UQ35-2|SRRM2_HUMAN Isoform 2 of Serine/arginine repetitive matrix protein 2 OS=Homo sapiens OX=9606 GN=SRRM2;tr|I3L4D8|I3L4D8_HUMAN Serine/arg	0.953422	3	T	KRKSKDKKRKRSRSTTPAPKSRRAHRSTSAD	5	Q9UQ35.3T.252	252854	234490	240492	210024	262267	240142	231387	249292	251538	250364	237840	245028	269055	244852	225588
Q9UQ35;Q9UQ35-2;I3L4D8;I3L182	903;903;903;807	Q9UQ35	903	SRRM2	sp|Q9UQ35|SRRM2_HUMAN Serine/arginine repetitive matrix protein 2 OS=Homo sapiens OX=9606 GN=SRRM2 PE=1 SV=2;sp|Q9UQ35-2|SRRM2_HUMAN Isoform 2 of Serine/arginine repetitive matrix protein 2 OS=Homo sapiens OX=9606 GN=SRRM2;tr|I3L4D8|I3L4D8_HUMAN Serine/arg	0.977872	3	T	RHSCSGSSPPRVKSSTPPRQSPSRSSSPQPK	3	Q9UQ35.3T.903	252744	246920	241672	227724	228357	239042	237487	240062	236058	283914	247640	223388	227325	231292	228988
O75494;O75494-2;O75494-5;O75494-3;O75494-6;O75494-4;Q5JRI1	124;124;124;124;124;124;124	O75494	124	SRSF10	sp|O75494|SRS10_HUMAN Serine/arginine-rich splicing factor 10 OS=Homo sapiens OX=9606 GN=SRSF10 PE=1 SV=1;sp|O75494-2|SRS10_HUMAN Isoform 2 of Serine/arginine-rich splicing factor 10 OS=Homo sapiens OX=9606 GN=SRSF10;sp|O75494-5|SRS10_HUMAN Isoform 5 of Se	0.589243	3	Y	RYDDYDRYRRSRSRSYERRRSRSRSFDYNYR	6	O75494.3Y.124	-41260.5	-38994.5	-37890	-33980.5	-38314	-36424	-36192	-37551	-26616.5	-41931.5	-34883	-32776	-29821	-35489	-33907.5
Q13595	87	Q13595	87	TRA2A	sp|Q13595|TRA2A_HUMAN Transformer-2 protein homolog alpha OS=Homo sapiens OX=9606 GN=TRA2A PE=1 SV=1	0.59669	3	Y	RSHSHSHRRRSRSRSYTPEYRRRRSRSHSPM	4	Q13595.3Y.87	-46431.2	-44189.5	-43525	-40082.9	-44845.8	-44039.7	-40351	-44140.1	-40717	-44628.1	-41546.5	-41842.2	-40113	-40732.8	-37475.5
Q15149;Q15149-7;Q15149-5;Q15149-2;Q15149-3;H0YDN1;Q15149-4;Q15149-6;Q15149-8;Q15149-9	4393;4224;4256;4283;4279;3156;4256;4260;4234;4242	Q15149	4393	PLEC	sp|Q15149|PLEC_HUMAN Plectin OS=Homo sapiens OX=9606 GN=PLEC PE=1 SV=3;sp|Q15149-7|PLEC_HUMAN Isoform 7 of Plectin OS=Homo sapiens OX=9606 GN=PLEC;sp|Q15149-5|PLEC_HUMAN Isoform 5 of Plectin OS=Homo sapiens OX=9606 GN=PLEC;sp|Q15149-2|PLEC_HUMAN Isoform 2	0.697566	3	Y	GGFRSRSSSVGSSSSYPISPAVSRTQLASWS	10	Q15149.3Y.4393	162454	167010	157592	157364	162747	187452	183387	184812	171828	170524	157740	154058	167055	150602	156158
Q6NSJ0	455	Q6NSJ0	455	MYORG	sp|Q6NSJ0|MYORG_HUMAN Myogenesis-regulating glycosidase OS=Homo sapiens OX=9606 GN=MYORG PE=1 SV=2	0.954006	3	Y	ARDWFQGHLRRLRSRYSVASFKFDAGEVSYL	5	Q6NSJ0.3Y.455	-20152.5	-24424.5	-19449	-21421.5	-18829	-24171	-22642	-22116	-23216.5	-24144.5	-18632	-21901	-25455	-23043	-19906.5
Q96PU5;Q96PU5-7;Q96PU5-5;Q96PU5-2;Q96PU5-6;Q96PU5-3;A0A1B0GVY1;Q96PU5-4;Q96PU5-9	485;477;465;421;457;381;764;364;344	Q96PU5	485	NEDD4L	sp|Q96PU5|NED4L_HUMAN E3 ubiquitin-protein ligase NEDD4-like OS=Homo sapiens OX=9606 GN=NEDD4L PE=1 SV=2;sp|Q96PU5-7|NED4L_HUMAN Isoform 7 of E3 ubiquitin-protein ligase NEDD4-like OS=Homo sapiens OX=9606 GN=NEDD4L;sp|Q96PU5-5|NED4L_HUMAN Isoform 5 of E3 u	0.848749	3	Y	VKDTLSNPQSPQPSPYNSPKPQHKVTQSFLP	14	Q96PU5.3Y.485	9086.5	5138.5	7559	596.5	6056	10359	6171	4712	4002.5	6922.5	2355	-87	-728	6353	11879.5
Q9UGK3;Q9UGK3-2;M0R2W4;M0QZ60	21;21;21;21	Q9UGK3	21	STAP2	sp|Q9UGK3|STAP2_HUMAN Signal-transducing adaptor protein 2 OS=Homo sapiens OX=9606 GN=STAP2 PE=1 SV=2;sp|Q9UGK3-2|STAP2_HUMAN Isoform 2 of Signal-transducing adaptor protein 2 OS=Homo sapiens OX=9606 GN=STAP2;tr|M0R2W4|M0R2W4_HUMAN Signal-transducing adapt	0.988118	3	Y	RPPRVPKPKGVLPSHYYESFLEKKGPCDRDY	9	Q9UGK3.3Y.21	373.5	1656.5	3491	2673.5	2902	1926	-339	2079	-3410.5	3255.5	-1261	-1802	-919	-419	-639.5
Q9UQ35;Q9UQ35-2	1820;1820	Q9UQ35	1820	SRRM2	sp|Q9UQ35|SRRM2_HUMAN Serine/arginine repetitive matrix protein 2 OS=Homo sapiens OX=9606 GN=SRRM2 PE=1 SV=2;sp|Q9UQ35-2|SRRM2_HUMAN Isoform 2 of Serine/arginine repetitive matrix protein 2 OS=Homo sapiens OX=9606 GN=SRRM2	0.73548	3	Y	RSRSRVTRRRRGGSGYHSRSPARQESSRTSS	5	Q9UQ35.3Y.1820	-48961.9	-44467.1	-47556.5	-42026.6	-47062	-44573.8	-43450	-45961.3	-44012.3	-45310.1	-42616.3	-43773.9	-43699.5	-43750.7	-42711.3

### Sheet: iKiP-DB_analysis
id	Signature.set.description	Signature.set.size	Signature.set.overlap.percent.S2.4h	Signature.set.overlap.percent.S2.8h	Signature.set.overlap.percent.S2.12h	Signature.set.overlap.S2.4h	Signature.set.overlap.S2.8h	Signature.set.overlap.S2.12h	No.columns.scored	pvalue.S2.4h	pvalue.S2.8h	pvalue.S2.12h	fdr.pvalue.S2.4h	fdr.pvalue.S2.8h	fdr.pvalue.S2.12h	S2.4h	S2.8h	S2.12h
KINASE-iKiP_ACVR1.ALK2	n=228|HDLBP_S35|EIF5B_S190|EIF5B_S113|TJP1_S972|FAM21C_S974|SET_S141|CAST_S456|DIAPH1_S498|DHX16_S106|DHX16_S107|KIAA1598_S473|USP14_S446|DEK_S202|DEK_S203|DEK_S278|FXR1_S47|ILF2_S347|AARSD1_S69|APEH_S182|UGP2_S74|L2HGDH_S362|LIMCH1_S29|FLNB_S1828|TCOF1_S346|TCOF1_S88|RBBP7_S345|EIF4G1_S1343|EEF1D_S70|PPP6R3_S324|NAP1L1_S10|OTUB1_S16|RPLP0_S268|NDRG3_S279|ELAC2_S193|ETFA_S197|SRPK1_S350|MACF1_S6394|MACF1_S6395|PDE6B_S115|IAH1_S221|FAM134C_S216|ATP5A1_S65|ATP5A1_S52|ECH1_S213|TRIP10_S180|PIR_S225|KPNA4_S60|PGRMC2_S208|SLC16A3_S464|TIMM44_S94|BUB1_S307|TBC1D4_S304|PLIN3_S93|USO1_S952|PRPF40A_S908|PRPF40A_S911|SF3B1_S322|SRP72_S463|ZRANB2_S120|ZRANB2_S188|OXSR1_S339|AIFM1_S114|ALDOA_S17|ITGB1_S503|P4HB_S427|CTSB_S323|HSP90AA1_S263|VIM_S299|PARP1_S542|ALDOC_S132|TROVE2_S4|PDIA4_S468|PLS3_S113|PKM_S346|HSP90B1_S306|HSP90B1_S439|YBX3_S369|YBX3_S370|YBX3_S204|CTPS1_S574|ATP2B1_S1119|MCM3_S704|MCM3_S711|PSMA3_S243|DDX6_S475|TARS_S39|YWHAQ_S37|CALR_S195|PSMA5_S174|BLVRB_S198|YWHAB_S39|YWHAB_S212|MCM7_S314|HSPA4_S31|MYH9_S169|PGM1_S477|EIF2S3_S108|NAA10_S201|PPP1R2_S122|PLA2G4A_S454|NASP_S368|CARS_S388|ST13_S75|ST13_S79|HDGF_S239|HNRNPF_S63|CLNS1A_S102|MFAP1_S133|ACTB_S365|ABCE1_S218|HSPE1_S21|YWHAZ_S37|DYNLL1_S14|YBX1_S313|YBX1_S174|HMGCS1_S516|OTUD4_S958|YWHAH_S150|C1QBP_S213|RBBP4_S164|TRIM28_S479|SQSTM1_S276|HDAC1_S421|HDAC1_S393|EIF3A_S1256|DYNC1H1_S1313|USP10_S624|GAPVD1_S576|SF3A1_S359|PKN2_S542|TYSND1_S171|EXOSC6_S14|PGM2L1_S175|LARP1_S550|HDGFRP2_S399|HDGFRP2_S370|ABCF1_S595|DDX54_S644|ZC3H15_S231|HDAC2_S392|HDAC2_S394|UFD1L_S209|SYAP1_S313|DCPS_S24|DCPS_S72|SLC7A6OS_S308|USP47_S815|VPS35_S760|PARK7_S57|DNAJC2_S60|DNAJC2_S63|EIF3C_S178|EIF3C_S39|NAP1L4_S12|NAP1L4_S121|RIOK1_S21|RIOK2_S332|RIOK2_S337|NUDT9_S293|MCCC2_S218|SMG5_S475|STRAP_S325|STRAP_S351|SNX9_S122|NAV1_T1234|PPT1_T42|NMD3_T470|L2HGDH_T370|RBBP7_T10|EIF4G1_T1338|EEF1D_T73|AIP_T48|TRMT112_T79|NAP1L1_T27|CAPRIN1_T225|PLCL2_T202|PDE6B_T130|PRKCSH_T103|CLIC1_T155|PODXL_T524|PGRMC2_T211|BUB1_T306|AKAP8_T681|EIF3J_T33|ALDOA_T52|ANXA1_T169|HSPB1_T180|EIF2S1_T284|ANXA2_T123|TUBB_T37|ALDOC_T123|HSPD1_T113|HSPA5_T648|HSP90B1_T522|ATP2B1_T1129|EIF2S2_T111|EIF2S2_T49|YWHAQ_T4|APEX1_T19|PRDX6_T95|MYH9_T1005|MYH9_T1009|MYH10_T1911|MCAM_T298|CAPZB_T202|HDGF_T225|COPB1_T507|RPS18_T60|CCT2_T475|ILF3_T300|DYNC1H1_T1307|RCN2_T137|PDIA6_T163|SF3B4_T14|SURF2_T190|INF2_T1179|LARP4_T353|PDCD6IP_T464|UFD1L_T210|TNPO1_T327|SYAP1_T306|USP47_T814|NAP1L4_T117|TNKS1BP1_T1323|PHPT1_T119|TMOD3_T27|CDV3_T4|PSMC3_T3	227	15.9	15.9	15.9	SGESGDESDEFLQSR-p;u|AKEEKEESDDEAAVE-p;u|LLEDSEESSEETVSR-p;u|SGVEGDVTDEDEGAE-p;u|SKYNLDASEEEDSNK-p;u|APPTQQSSAE_____-p;u|EPEAAVISNGEH___-p;u|QQFDDGGSDEEDIWE-p;u|QKQEPLGSDSEGVNC-p;u|SLKEEDESDDDNM__-p;u|GEEPSEYTDEEDTKD-p;u|AIPVESDTDDEGAPR-p;u|KNTFTAWSDEESDYE-p;u|TLNSEEESDPPTYKD-p;u|AGVMITASHNRKEDN-p;u|DTSGSELSEGELEKR-p;u|GQFDDADSSDSENRD-p;u|YSDRSGSSSPDSEIT-p;u|ADPPAENSSAPEAEQ-p;u|PEIEDVGSDEEEEKK-p;u|TAVLEEDSADWEKEL-p;u|STEDGDGTDDFLTDK-p;u|VQDMDEGSDDEEEGQ-p;u|SELIDELSEDFDRSE-p;u|EGSEFSFSDGEVAEK-p;u|EDGGWEWSDDEFDEE-p;u|ADEEEEDSDDDVEPI-p;u|EYIEREESDGEYDEF-p;u|QEEQGEGSEDEWEQV-p;u|SKIGEEQSAEDAEDG-p;u|QTKALDVSASDDEIA-p;u|ESDVQEPTEPEDDLD-p;u|GKQPLLLSEDEEDTK-p;u|EDAIPEESGDEDEDD-p;u|PQGEEEESMETQE__-p;u|QRPKEESSEDENEVS-p;u	AIPVESDTDDEGAPR-p;u|QEEQGEGSEDEWEQV-p;u|SGESGDESDEFLQSR-p;u|QKQEPLGSDSEGVNC-p;u|LLEDSEESSEETVSR-p;u|EGSEFSFSDGEVAEK-p;u|QQFDDGGSDEEDIWE-p;u|KNTFTAWSDEESDYE-p;u|SLKEEDESDDDNM__-p;u|SKYNLDASEEEDSNK-p;u|SGVEGDVTDEDEGAE-p;u|STEDGDGTDDFLTDK-p;u|EYIEREESDGEYDEF-p;u|EPEAAVISNGEH___-p;u|SELIDELSEDFDRSE-p;u|YSDRSGSSSPDSEIT-p;u|ESDVQEPTEPEDDLD-p;u|EDGGWEWSDDEFDEE-p;u|ADEEEEDSDDDVEPI-p;u|GQFDDADSSDSENRD-p;u|APPTQQSSAE_____-p;u|QTKALDVSASDDEIA-p;u|DTSGSELSEGELEKR-p;u|PEIEDVGSDEEEEKK-p;u|SKIGEEQSAEDAEDG-p;u|AKEEKEESDDEAAVE-p;u|TAVLEEDSADWEKEL-p;u|TLNSEEESDPPTYKD-p;u|GKQPLLLSEDEEDTK-p;u|ADPPAENSSAPEAEQ-p;u|AGVMITASHNRKEDN-p;u|EDAIPEESGDEDEDD-p;u|VQDMDEGSDDEEEGQ-p;u|QRPKEESSEDENEVS-p;u|PQGEEEESMETQE__-p;u|GEEPSEYTDEEDTKD-p;u	GEEPSEYTDEEDTKD-p;u|QKQEPLGSDSEGVNC-p;u|ESDVQEPTEPEDDLD-p;u|AIPVESDTDDEGAPR-p;u|SGESGDESDEFLQSR-p;u|SELIDELSEDFDRSE-p;u|APPTQQSSAE_____-p;u|LLEDSEESSEETVSR-p;u|PQGEEEESMETQE__-p;u|EDAIPEESGDEDEDD-p;u|STEDGDGTDDFLTDK-p;u|AKEEKEESDDEAAVE-p;u|KNTFTAWSDEESDYE-p;u|ADEEEEDSDDDVEPI-p;u|QEEQGEGSEDEWEQV-p;u|EDGGWEWSDDEFDEE-p;u|SGVEGDVTDEDEGAE-p;u|SKIGEEQSAEDAEDG-p;u|EYIEREESDGEYDEF-p;u|QQFDDGGSDEEDIWE-p;u|QTKALDVSASDDEIA-p;u|EPEAAVISNGEH___-p;u|SLKEEDESDDDNM__-p;u|QRPKEESSEDENEVS-p;u|GKQPLLLSEDEEDTK-p;u|YSDRSGSSSPDSEIT-p;u|AGVMITASHNRKEDN-p;u|TAVLEEDSADWEKEL-p;u|EGSEFSFSDGEVAEK-p;u|TLNSEEESDPPTYKD-p;u|DTSGSELSEGELEKR-p;u|SKYNLDASEEEDSNK-p;u|ADPPAENSSAPEAEQ-p;u|GQFDDADSSDSENRD-p;u|VQDMDEGSDDEEEGQ-p;u|PEIEDVGSDEEEEKK-p;u	3	0.001	0.001	0.144	0.0254286	0.0254286	0.351123	4.5858	4.5736	-1.855
KINASE-iKiP_ACVR2A	n=65|IQSEC1_S171|SET_S39|FASN_S2196|PPT1_S43|STMN1_S38|USP14_S446|MAP4_S660|MAP4_S2296|NACA_S53|EIF4G1_S1343|PRMT1_S319|PHKG1_S384|PHKG1_S58|SRSF2_S26|USO1_S952|HERC2_S1942|LDHB_S320|EPRS_S885|VIM_S299|CLTA_S123|BTF3_S201|FLNA_S1432|YWHAQ_S37|HSPA4_S31|PGM1_S477|RPS27_S11|CRK_S40|YWHAE_S148|YWHAZ_S145|YWHAZ_S37|DYNLL1_S14|TRIM28_S26|PDIA6_S166|PGM2L1_S175|ABCF1_S595|HDAC2_S392|DYNLL2_S14|PARK7_S57|EML4_S903|RUVBL1_S434|AIP_T48|TRMT112_T79|PUS1_T373|PHKG1_T54|SRSF2_T25|PRKCSH_T103|PODXL_T524|PGM3_T62|EIF2S1_T284|LDHB_T323|LIG1_T151|LIG1_T152|NAA10_T203|NAA10_T204|MCAM_T298|MFAP1_T267|MTPN_T108|NSUN2_T698|PDIA6_T163|PDCD4_T93|PDCD6IP_T464|ERO1L_T148|TNKS1BP1_T1323|EML4_T897|EML4_T899	64	15.6	15.6	15.6	AGVMITASHNRKEDN-p;u|DSQIQETSI______-p;u|KCSGPGLSPGMVRAN-p;u|SVPEFPLSPPKKKDL-p;u|GSEGDGDTD______-p;u|DNLTYRTSPDTLRRV-p;u|AKDLLHPSPEEEKRK-p;u|VDNLTYRTSPDTLRR-p;u|GEDGDQPTTPPKPLK-p;u|STIGVMVTASHNPEE-p;u	STIGVMVTASHNPEE-p;u|DNLTYRTSPDTLRRV-p;u|KCSGPGLSPGMVRAN-p;u|SVPEFPLSPPKKKDL-p;u|AGVMITASHNRKEDN-p;u|AKDLLHPSPEEEKRK-p;u|VDNLTYRTSPDTLRR-p;u|GSEGDGDTD______-p;u|DSQIQETSI______-p;u|GEDGDQPTTPPKPLK-p;u	SVPEFPLSPPKKKDL-p;u|GSEGDGDTD______-p;u|DSQIQETSI______-p;u|KCSGPGLSPGMVRAN-p;u|STIGVMVTASHNPEE-p;u|VDNLTYRTSPDTLRR-p;u|DNLTYRTSPDTLRRV-p;u|AKDLLHPSPEEEKRK-p;u|AGVMITASHNRKEDN-p;u|GEDGDQPTTPPKPLK-p;u	3	0.57002	0.159046	0.637795	0.804938	0.410292	0.822663	0.7709	-1.7473	0.5848
KINASE-iKiP_AKT1	n=87|KIAA1468_S180|C18orf25_S66|TNS1_S272|FKBP15_S1187|SMN2_S31|KIAA1598_S467|OFD1_S759|ITSN1_S199|CD55_S116|NDRG1_S39|PRRC2C_S455|ZC3H18_S642|PDPK1_S65|ARHGEF12_S1185|RBM7_S134|METTL1_S27|NDRG3_S238|ZC3H14_S8|ARHGEF10_S904|MACF1_S3922|COPE_S99|RPL18A_S123|ARID1A_S1182|ARPC1B_S328|ZFC3H1_S41|SRSF10_S133|LATS1_S464|MTHFD1_S490|PLS3_S339|APC_S1760|RPL13_S109|ATP6V1A_S351|PRRC2A_S761|PRRC2A_S456|PRRC2A_S457|GTF3C1_S1865|PUM1_S710|TRIT1_S49|PRRC2B_S1132|CEP170_S881|IRF2BP2_S455|IRF2BP2_S457|LSR_S384|LSR_S445|PCSK9_S487|SERBP1_S199|RREB1_S1167|TNPO1_S342|PAWR_S162|RBM14_S520|SPEN_S1268|DIDO1_S1456|KLC2_S351|ARFGAP3_S323|RCC2_S43|GPATCH8_S890|MTUS1_S199|PLEKHG1_S610|GRIPAP1_T616|ACOT1_T56|PHGDH_T78|RAN_T32|PDPK1_T68|UBE2S_T181|PPP1R11_T102|ALDOA_T52|P4HA1_T364|CAPN2_T464|AKT1_T246|AKT1_T250|AKT1_T133|AKT1_T84|AKT2_T309|AKT2_T313|GTF2F1_T156|TUFM_T107|CCNH_T12|EIF4A1_T298|MYO1E_T935|RNF220_T84|NEK9_T333|CHMP7_T408|PAWR_T163|SGPP1_T114|RIC8A_T440|AKT3_T305|AKT3_T309	85	18.8	18.8	18.8	HRIVRRASSAGESNT-p;u|QREERRQSNLQEVLE-p;u|GSGSRRDSLTGSSDL-p;u|NIPVRSNSFNNPLGN-p;u|SLLKRQGSFSEDVIS-p;u|RIRERSESLDPDSSM-p;u|LMELRRDSSESQLAS-p;u|GRVERAMSEVTSLHE-p;u|CADVRRNSVERPAEP-p;u|RSRPRANSGGVDLDS-p;u|DDLKRAESMLQQADK-p;u|QIIQRSFSSPENFQR-p;u|RRRSRSRSFDYNYRR-p;u|RHRARAHSIQIMKVE-p;u|SPSVRHGSFHEDEDP-p;u|YYRQRAHSNPMADHT-p;u	NIPVRSNSFNNPLGN-p;u|QREERRQSNLQEVLE-p;u|RIRERSESLDPDSSM-p;u|CADVRRNSVERPAEP-p;u|GSGSRRDSLTGSSDL-p;u|HRIVRRASSAGESNT-p;u|LMELRRDSSESQLAS-p;u|SLLKRQGSFSEDVIS-p;u|RSRPRANSGGVDLDS-p;u|QIIQRSFSSPENFQR-p;u|GRVERAMSEVTSLHE-p;u|SPSVRHGSFHEDEDP-p;u|RRRSRSRSFDYNYRR-p;u|YYRQRAHSNPMADHT-p;u|RHRARAHSIQIMKVE-p;u|DDLKRAESMLQQADK-p;u	QIIQRSFSSPENFQR-p;u|CADVRRNSVERPAEP-p;u|RIRERSESLDPDSSM-p;u|YYRQRAHSNPMADHT-p;u|RRRSRSRSFDYNYRR-p;u|SLLKRQGSFSEDVIS-p;u|SPSVRHGSFHEDEDP-p;u|RSRPRANSGGVDLDS-p;u|GRVERAMSEVTSLHE-p;u|QREERRQSNLQEVLE-p;u|LMELRRDSSESQLAS-p;u|GSGSRRDSLTGSSDL-p;u|NIPVRSNSFNNPLGN-p;u|DDLKRAESMLQQADK-p;u|RHRARAHSIQIMKVE-p;u|HRIVRRASSAGESNT-p;u	3	0.544148	0.250489	0.0671937	0.804938	0.557339	0.20137	0.7711	1.4764	2.294
KINASE-iKiP_AKT2	n=89|KIAA1468_S180|ARFIP2_S293|TCF3_S99|DDX17_S571|PLEKHA5_S168|CD55_S116|RANBP3_S58|NCOR2_S67|NDRG1_S39|PRRC2C_S455|ARHGEF12_S1185|C1orf233_S78|RBM7_S134|METTL1_S27|ZC3H14_S8|GCOM1_S576|COPE_S99|PIH1D1_S99|ZFC3H1_S42|TBC1D4_S588|TBC1D4_S688|SRSF10_S133|PNP_S163|HSP90AB1_S452|MTHFD1_S490|PDIA4_S470|P4HA1_S366|FAH_S95|SON_S2011|TBXA2R_S331|AKT2_S126|AKT2_S130|AKT2_S302|AKT2_S474|AKT2_S476|AKT2_S478|HSPA4_S76|PRRC2A_S456|KHDRBS1_S18|SRSF6_S301|GOLGA4_S41|SQSTM1_S28|DYNC1H1_S4162|PDIA6_S372|PLEC_S4249|CCDC6_S351|INF2_S1204|TRIT1_S49|PRRC2B_S1132|CEP170_S881|PARD3_S777|IRF2BP2_S455|MINK1_S681|SERBP1_S205|NCOA7_S801|PLEKHO2_S340|CACTIN_S108|RREB1_S1167|TNPO1_S342|RBM14_S520|ERBB2IP_S1158|IRF2BPL_S657|CDC42EP4_S239|ARFGAP3_S323|GNL3L_S513|GPATCH8_S890|SNX6_S316|ACOT1_T56|H3F3B_T46|ZC3H18_T635|UBE2S_T181|ACTN4_T69|CAPN2_T464|AKT1_T246|AKT1_T250|AKT2_T306|AKT2_T309|AKT2_T313|AKT2_T449|TUFM_T107|CCNH_T12|TRAP1_T441|MYO1E_T936|NEK9_T333|HSPH1_T63|CCT7_T327|KIFC1_T159|AKT3_T305|AKT3_T309	87	20.7	20.7	20.7	AVTDSSGSGTLPRAR-p;u|RVIQRTNSMQQLEQW-p;u|TASARRNSSSPVSPA-p;u|RMRGRLGSVDSFERS-p;u|RIRERSESLDPDSSM-p;u|PMDYKCGSPSDSSTT-p;u|QPQRRRPSLLSEFQP-p;u|EGRKRTSSTCSNESL-p;u|VKRERTSSLTQFPPS-p;u|RFHGRAFSDPFVEAE-p;u|RSRPRANSGGVDLDS-p;u|APRARTSSTDEVLSL-p;u|QIIQRSFSSPENFQR-p;u|RRRSRSRSFDYNYRR-p;u|HPRHRVSSQAEDTSS-p;u|VVRRRSFSISPVRLR-p;u|YYRQRAHSNPMADHT-p;u|RSRYRTTSSANNPNL-p;u	QPQRRRPSLLSEFQP-p;u|RIRERSESLDPDSSM-p;u|AVTDSSGSGTLPRAR-p;u|RVIQRTNSMQQLEQW-p;u|PMDYKCGSPSDSSTT-p;u|RSRYRTTSSANNPNL-p;u|EGRKRTSSTCSNESL-p;u|HPRHRVSSQAEDTSS-p;u|TASARRNSSSPVSPA-p;u|RSRPRANSGGVDLDS-p;u|VKRERTSSLTQFPPS-p;u|QIIQRSFSSPENFQR-p;u|RMRGRLGSVDSFERS-p;u|RFHGRAFSDPFVEAE-p;u|APRARTSSTDEVLSL-p;u|VVRRRSFSISPVRLR-p;u|RRRSRSRSFDYNYRR-p;u|YYRQRAHSNPMADHT-p;u	RSRYRTTSSANNPNL-p;u|QIIQRSFSSPENFQR-p;u|QPQRRRPSLLSEFQP-p;u|RIRERSESLDPDSSM-p;u|YYRQRAHSNPMADHT-p;u|APRARTSSTDEVLSL-p;u|TASARRNSSSPVSPA-p;u|HPRHRVSSQAEDTSS-p;u|RRRSRSRSFDYNYRR-p;u|EGRKRTSSTCSNESL-p;u|RSRPRANSGGVDLDS-p;u|RVIQRTNSMQQLEQW-p;u|RMRGRLGSVDSFERS-p;u|PMDYKCGSPSDSSTT-p;u|RFHGRAFSDPFVEAE-p;u|VKRERTSSLTQFPPS-p;u|AVTDSSGSGTLPRAR-p;u|VVRRRSFSISPVRLR-p;u	3	0.54224	0.0547667	0.001	0.804938	0.237404	0.00988889	-0.7631	2.3569	5.455
KINASE-iKiP_AKT3	n=71|KIAA1468_S180|TNS1_S272|BCL9L_S81|ARFIP2_S293|DDX17_S571|OFD1_S759|NRD1_S96|CD55_S116|RANBP3_S58|NDRG1_S41|PRRC2C_S455|ZC3H18_S642|RPS2_S92|RBM7_S134|METTL1_S27|C12orf43_S137|MACF1_S3922|SRSF10_S133|GLRX3_S120|SVIL_S279|PARN_S382|LATS1_S464|KRT18_S93|APC_S1760|NPTX1_S93|PRRC2B_S1132|CEP170_S881|DENND4C_S135|LRFN4_S585|IRF2BP2_S455|IRF2BP2_S457|SERBP1_S205|PLEKHO2_S340|RREB1_S1167|KHSRP_S193|TNPO1_S342|RBM14_S520|EIF3C_S754|DIDO1_S1456|HIRIP3_S357|KLC2_S351|IRF2BPL_S657|ARFGAP3_S323|ZAK_S685|PLEKHG1_S610|SNX6_S314|SRRM2_S1542|AKT3_S120|AKT3_S123|AKT3_S136|AKT3_S472|AKT3_S474|ARFGEF2_S277|PHGDH_T78|SUMF2_T273|H3F3B_T46|NDRG1_T75|PLCL2_T202|UBE2S_T181|ALDOA_T49|CAPN2_T464|BLVRB_T190|AKT1_T250|AKT2_T313|CCNH_T12|MYO1E_T936|NEK9_T333|AKT3_T305|AKT3_T309|AKT3_T193|AKT3_T122	69	30.4	30.4	30.4	HRIVRRASSAGESNT-p;u|QREERRQSNLQEVLE-p;u|SGVEGDVTDEDEGAE-p;u|LHIARTHSFENVSCH-p;u|NIPVRSNSFNNPLGN-p;u|TASARRNSSSPVSPA-p;u|SLLKRQGSFSEDVIS-p;u|RIRERSESLDPDSSM-p;u|CADVRRNSVERPAEP-p;u|PRPQRSCSLDLGDAG-p;u|VKRERTSSLTQFPPS-p;u|NHYYRNNSFTAPSTV-p;u|APRERGSSLSGTDDG-p;u|RSRPRANSGGVDLDS-p;u|SLNDRLASYLDRVRS-p;u|QRSRSGSSQELDVKP-p;u|QIIQRSFSSPENFQR-p;u|RRRSRSRSFDYNYRR-p;u|VKRDRSVSVDSGEQR-p;u|YYRQRAHSNPMADHT-p;u|RSRYRTTSSANNPNL-p;u	NIPVRSNSFNNPLGN-p;u|QREERRQSNLQEVLE-p;u|RIRERSESLDPDSSM-p;u|CADVRRNSVERPAEP-p;u|SGVEGDVTDEDEGAE-p;u|HRIVRRASSAGESNT-p;u|RSRYRTTSSANNPNL-p;u|SLLKRQGSFSEDVIS-p;u|TASARRNSSSPVSPA-p;u|RSRPRANSGGVDLDS-p;u|VKRERTSSLTQFPPS-p;u|QIIQRSFSSPENFQR-p;u|VKRDRSVSVDSGEQR-p;u|PRPQRSCSLDLGDAG-p;u|NHYYRNNSFTAPSTV-p;u|APRERGSSLSGTDDG-p;u|RRRSRSRSFDYNYRR-p;u|YYRQRAHSNPMADHT-p;u|LHIARTHSFENVSCH-p;u|SLNDRLASYLDRVRS-p;u|QRSRSGSSQELDVKP-p;u	RSRYRTTSSANNPNL-p;u|QIIQRSFSSPENFQR-p;u|CADVRRNSVERPAEP-p;u|SLNDRLASYLDRVRS-p;u|NHYYRNNSFTAPSTV-p;u|PRPQRSCSLDLGDAG-p;u|RIRERSESLDPDSSM-p;u|YYRQRAHSNPMADHT-p;u|TASARRNSSSPVSPA-p;u|RRRSRSRSFDYNYRR-p;u|VKRDRSVSVDSGEQR-p;u|SLLKRQGSFSEDVIS-p;u|RSRPRANSGGVDLDS-p;u|QREERRQSNLQEVLE-p;u|LHIARTHSFENVSCH-p;u|VKRERTSSLTQFPPS-p;u|SGVEGDVTDEDEGAE-p;u|NIPVRSNSFNNPLGN-p;u|QRSRSGSSQELDVKP-p;u|APRERGSSLSGTDDG-p;u|HRIVRRASSAGESNT-p;u	3	0.365201	0.396794	0.001	0.698986	0.695978	0.00988889	1.0943	1.0387	4.6491
KINASE-iKiP_AMPKA1	n=114|BAG6_S1114|DMD_S3624|KIAA1468_S180|TNS1_S272|SAMD11_S33|GPS1_S463|KSR1_S141|C10orf32-ASMT_S46|ABI2_S22|RALGAPA1_S796|SNX27_S6|CCDC88A_S250|PLEKHA5_S168|KIAA1598_S473|NCOR2_S67|APEH_S24|PSAP_S29|PPP3CA_S394|NCOA2_S269|HNRNPH1_S23|C11orf58_S17|CDCA3_S94|RBM7_S134|ALDH16A1_S387|UBAP2L_S870|CLASP1_S326|PRKRA_S18|DAB2IP_S656|MTRR_S118|PPP5C_S403|AKR7A2_S30|PDXDC1_S740|HACD3_S89|RABEP1_S94|HDAC7_S461|HELZ_S1739|TXNL1_S9|PRKCSH_S458|ATP5A1_S198|SH3GL1_S29|DFFA_S28|TBC1D4_S588|SNX2_S119|GLRX3_S117|UBXN7_S280|KIF4A_S801|POLR3D_S250|TUBB_S22|PC_S209|MTHFD1_S318|GOT1_S61|GOT1_S64|NELFE_S138|NELFE_S139|OSBP_S386|WARS_S357|APC_S1760|ERP29_S80|SHMT2_S60|RBMX_S317|USP8_S718|EIF2S3_S16|KDM5C_S250|NAMPT_S472|CENPF_S242|ACTB_S232|CDC42EP1_S343|CDC42EP1_S192|PFKP_S386|AKAP12_S143|AIMP2_S48|TRIM28_S471|G3BP1_S67|SNX1_S305|TP53BP2_S591|DSG2_S551|EIF3A_S215|DYNC1H1_S4162|NCAPD2_S1333|PTGES3_S85|HERC1_S1514|TBC1D25_S506|TPP2_S176|KDM3B_S766|PNPLA6_S372|CCNYL1_S274|PPP1R13L_S102|TRUB1_S268|ANKS1A_S663|TNPO1_S342|DOCK7_S1392|RPRD1A_S249|RBM14_S520|CCT7_S177|UTP14A_S691|UBE2O_S115|C8orf33_S39|FAM120A_S944|LIMD1_S667|PIKFYVE_S307|MAP3K2_S239|ATP5A1_T64|ACTN4_T69|PLIN3_T204|MTA2_T621|ASMTL_T176|MSN_T465|CPS1_T900|EIF2S3_T21|CCT8_T362|CCT8_T396|TGFBR3_T323|PRKAA1_T388|C8orf33_T40	114	24.6	24.6	24.6	RVIQRTNSMQQLEQW-p;u|SRMPRAQSYPDNHQE-p;u|KRLEKSPSFASEWDE-p;u|RKGESGQSWPRLTKE-p;u|RMRGRLGSVDSFERS-p;u|DGLRRAQSTDSLGTS-p;u|GRLLRQASLDGLQQL-p;u|VLPQARASWESLDEE-p;u|QPQRRRPSLLSEFQP-p;u|GELTPANSQSRMSTN-p;u|SKLKRSYSSPDITQA-p;u|QEMATAASSSSLEKS-p;u|HVSGVKRSRSGEGEV-p;u|PRLRQIPSAEDLETD-p;u|QPLASTASDNDFVTP-p;u|KKCARSESLIDASED-p;u|AAMRRSFSADNFIGI-p;u|MRLRRNHSNAQFIES-p;u|DVGYRSSSRSDLSVI-p;u|KLRRRTFSLTEVRGQ-p;u|SPLVKQLSEVFETED-p;u|PPLEREDSGTFSLGK-p;u|QIIQRSFSSPENFQR-p;u|EIHRKVMSQNFTNCH-p;u|SLASNPYSGDLTKFG-p;u|PLLSRCVSMPGDISG-p;u|PGLRRSDSLLSFRLD-p;u|AVRLRGRSFAGNLNT-p;u	DGLRRAQSTDSLGTS-p;u|QPQRRRPSLLSEFQP-p;u|SRMPRAQSYPDNHQE-p;u|RKGESGQSWPRLTKE-p;u|PPLEREDSGTFSLGK-p;u|GRLLRQASLDGLQQL-p;u|RVIQRTNSMQQLEQW-p;u|MRLRRNHSNAQFIES-p;u|PRLRQIPSAEDLETD-p;u|AAMRRSFSADNFIGI-p;u|QEMATAASSSSLEKS-p;u|KKCARSESLIDASED-p;u|SKLKRSYSSPDITQA-p;u|HVSGVKRSRSGEGEV-p;u|QIIQRSFSSPENFQR-p;u|RMRGRLGSVDSFERS-p;u|KRLEKSPSFASEWDE-p;u|EIHRKVMSQNFTNCH-p;u|DVGYRSSSRSDLSVI-p;u|GELTPANSQSRMSTN-p;u|PLLSRCVSMPGDISG-p;u|QPLASTASDNDFVTP-p;u|KLRRRTFSLTEVRGQ-p;u|SLASNPYSGDLTKFG-p;u|AVRLRGRSFAGNLNT-p;u|PGLRRSDSLLSFRLD-p;u|SPLVKQLSEVFETED-p;u|VLPQARASWESLDEE-p;u	QIIQRSFSSPENFQR-p;u|KLRRRTFSLTEVRGQ-p;u|PPLEREDSGTFSLGK-p;u|HVSGVKRSRSGEGEV-p;u|QPQRRRPSLLSEFQP-p;u|RKGESGQSWPRLTKE-p;u|MRLRRNHSNAQFIES-p;u|KKCARSESLIDASED-p;u|AAMRRSFSADNFIGI-p;u|SRMPRAQSYPDNHQE-p;u|RVIQRTNSMQQLEQW-p;u|PLLSRCVSMPGDISG-p;u|RMRGRLGSVDSFERS-p;u|DGLRRAQSTDSLGTS-p;u|QPLASTASDNDFVTP-p;u|PRLRQIPSAEDLETD-p;u|SLASNPYSGDLTKFG-p;u|DVGYRSSSRSDLSVI-p;u|QEMATAASSSSLEKS-p;u|GRLLRQASLDGLQQL-p;u|PGLRRSDSLLSFRLD-p;u|SKLKRSYSSPDITQA-p;u|GELTPANSQSRMSTN-p;u|KRLEKSPSFASEWDE-p;u|AVRLRGRSFAGNLNT-p;u|EIHRKVMSQNFTNCH-p;u|VLPQARASWESLDEE-p;u|SPLVKQLSEVFETED-p;u	3	0.725773	0.840319	0.0701403	0.85898	0.946689	0.20137	0.4879	-0.2389	2.2979
KINASE-iKiP_AMPKA2	n=54|DMD_S3624|C18orf25_S67|PRKAA2_S481|PRKAA2_S483|PRKAA2_S484|GPS1_S463|C10orf32-ASMT_S46|ABI2_S22|SNX27_S6|PSAP_S29|RAB11FIP1_S352|HNRNPH1_S23|LMO7_S372|RBM7_S134|CLASP1_S326|AMPD2_S161|CRIP2_S99|CLIP1_S195|COBL_S1056|SH3GL1_S29|DFFA_S28|SNX2_S119|CTSL_S329|MTHFD1_S318|PCNA_S172|NELFE_S139|RBMX_S317|EIF2S3_S16|MKI67_S651|CDC42EP1_S192|AKAP12_S143|PTGES3_S85|RCN1_S80|DENND4C_S135|SERBP1_S394|PPP1R13L_S102|RBM14_S520|CDC42EP4_S245|C8orf33_S39|VAX2_S170|HN1_S45|PRKAB1_S180|PRKAB1_S181|PRKAB1_S94|PRKAB1_S96|PRKAB1_S101|PRKAB1_S40|PRKAB1_S49|PRKCSH_T80|PLIN3_T204|MSN_T465|EIF2S3_T21|C8orf33_T40|RIC8A_T440	54	16.7	16.7	16.7	LHIARTHSFENVSCH-p;u|KGPSRASSVTTFTGE-p;u|RKGESGQSWPRLTKE-p;u|GELTPANSQSRMSTN-p;u|SKRRSGASEANLIVA-p;u|RTDKSSASAPDVDDP-p;u|AVVSRQGSSLNLFED-p;u|QIIQRSFSSPENFQR-p;u|PGLRRSDSLLSFRLD-p;u	RKGESGQSWPRLTKE-p;u|QIIQRSFSSPENFQR-p;u|KGPSRASSVTTFTGE-p;u|RTDKSSASAPDVDDP-p;u|GELTPANSQSRMSTN-p;u|LHIARTHSFENVSCH-p;u|AVVSRQGSSLNLFED-p;u|PGLRRSDSLLSFRLD-p;u|SKRRSGASEANLIVA-p;u	QIIQRSFSSPENFQR-p;u|KGPSRASSVTTFTGE-p;u|SKRRSGASEANLIVA-p;u|RKGESGQSWPRLTKE-p;u|RTDKSSASAPDVDDP-p;u|LHIARTHSFENVSCH-p;u|PGLRRSDSLLSFRLD-p;u|AVVSRQGSSLNLFED-p;u|GELTPANSQSRMSTN-p;u	3	0.459566	0.0143737	0.00205761	0.775555	0.0984047	0.0145973	0.9678	-2.9234	3.3253
KINASE-iKiP_AURKA	n=226|BSG_S83|BSG_S50|MTHFD1L_S336|CLTC_S580|EIF3H_S287|GPS1_S454|WDR47_S394|FKBP15_S1187|DDX3X_S594|PUF60_S206|FASN_S519|FASN_S1995|DDX17_S672|PPT1_S43|KIF23_S155|KIF23_S160|AURKA_S83|AURKA_S41|AURKA_S98|AURKA_S51|AURKA_S53|EIF4ENIF1_S353|EPS15_S368|MDH1_S29|RPSA_S75|NMD3_S462|IFRD1_S14|UGP2_S74|PLOD2_S566|MARK2_S7|HNRNPH1_S54|SCYL1_S580|SLC3A2_S482|SLC3A2_S487|SLC3A2_S490|SLC3A2_S103|PDE12_S266|UBAP2L_S863|NDRG3_S240|CD44_S71|ARFGAP3_S256|ARFGAP3_S257|PPP5C_S403|HNRNPA3_S93|TXNDC17_S41|TRAPPC8_S279|COPE_S99|HNRNPL_S103|HNRNPL_S160|XPO1_S1031|PFDN6_S101|AKAP8_S124|CALU_S125|SF3B1_S322|MTA2_S433|PROSC_S244|FKBP9_S275|AIFM1_S96|PNP_S163|TFRC_S361|ALDOA_S354|TYMS_S120|KRT18_S319|CAPN1_S474|EPRS_S1473|EPRS_S330|ALDOC_S45|LAMC1_S335|LAMC1_S942|UMPS_S169|G6PD_S106|MTHFD1_S490|RNH1_S208|EEF2_S793|PDIA4_S383|PKM_S346|NELFE_S131|LIG1_S870|PLCG1_S1233|WARS_S378|MCM3_S373|APEX1_S129|CALR_S78|CALR_S80|PSMA5_S179|TKT_S190|TKT_S473|EEF1D_S40|LRPAP1_S135|SERPINB1_S72|CPS1_S66|CPS1_S759|ATIC_S337|CTH_S56|DUT_S243|MCM7_S409|MCM7_S410|COPB2_S133|PGM1_S483|ATP6V1A_S351|HSPA9_S148|EIF2S3_S104|GARS_S54|MCAM_S93|RANGAP1_S454|PLA2G4A_S454|PLA2G4A_S178|PIP4K2A_S56|AARS_S188|AARS_S627|CARS_S388|CARS_S44|MCM2_S229|SEPHS1_S6|GDI2_S45|CPT1A_S612|KPNA2_S55|HNRNPF_S54|CAPZA1_S9|CAPZA1_S215|CAPZA1_S123|COPB1_S638|PDE1A_S311|EIF5_S10|EIF6_S6|PPP2CA_S43|PPIA_S51|GSTO1_S13|GSTO1_S8|SRSF3_S5|RBM3_S147|CDC42EP1_S343|NUCB1_S369|GBE1_S75|NOTCH2_S359|C1QBP_S106|DHX9_S623|GOLGA3_S739|AIMP1_S164|ACACA_S1762|TRIM28_S138|SQSTM1_S28|SPTAN1_S2119|EIF3A_S895|MCM6_S271|TRIP12_S784|PUM1_S710|GANAB_S916|GANAB_S924|PDIA6_S386|PDIA6_S391|PDIA6_S85|RCN1_S43|C9orf64_S10|PARD3_S902|KANK2_S356|NAPRT_S487|SND1_S150|NUFIP2_S592|IRF2BP2_S455|IRF2BP2_S457|NEK9_S332|SPRYD4_S113|ATXN2L_S272|ATXN2L_S273|ATXN2L_S275|ANP32B_S134|KHSRP_S333|DIDO1_S1456|MCMBP_S193|TNKS1BP1_S1328|TNKS1BP1_S1331|TNKS1BP1_S1051|TNKS1BP1_S717|TNKS1BP1_S936|TNKS1BP1_S983|TNKS1BP1_S984|KLC2_S351|PHAX_S149|NANS_S253|CTPS2_S568|PHPT1_S80|TRMT1_S485|ZAK_S567|HN1_S42|NOB1_S390|USP24_S1360|RUVBL2_S43|CLIC4_S27|CLIC4_S31|GCSH_T75|AURKA_T82|AURKA_T95|AURKA_T287|AURKA_T288|AURKA_T292|AURKA_T28|STRN4_T188|PRKCSH_T455|PLIN3_T204|P4HB_T340|ANXA2_T3|ANXA5_T118|HSPD1_T422|HSPA5_T321|EEF2_T582|WARS_T124|WARS_T383|MCM3_T368|PSMA1_T198|YWHAQ_T141|CPS1_T758|SHMT2_T23|HNRNPK_T39|MYO1E_T935|GANAB_T923|PDIA6_T392|FSCN1_T115|ZMYM4_T118|PRPF8_T1404|NCCRP1_T265|DUS3L_T57|AJUBA_T265|NAP1L4_T28|DCTPP1_T30|NANS_T137	226	7.1	7.1	7.1	TSLRERGSDASGQLF-p;u|RFYALSASFEPFSNK-p;u|GSGSRRDSLTGSSDL-p;u|LSSSDRYSDASDDSF-p;u|FKSNDRNSMDIQCEV-p;u|AFKRSRNTDEMVELR-p;u|EKNELRDSTEQFQEY-p;u|SRRPQRKSLYESFVS-p;u|QGGYDRYSGGNYRDN-p;u|RSKSSRFSGGFGARD-p;u|VLPQARASWESLDEE-p;u|CADVRRNSVERPAEP-p;u|ENYFMRDSGSKAATD-p;u|AKRYVFKSNDRNSMD-p;u|GLQRRNSSEASSGDF-p;u|ANASRARSEQFINLR-p;u	RFYALSASFEPFSNK-p;u|CADVRRNSVERPAEP-p;u|GSGSRRDSLTGSSDL-p;u|TSLRERGSDASGQLF-p;u|LSSSDRYSDASDDSF-p;u|EKNELRDSTEQFQEY-p;u|SRRPQRKSLYESFVS-p;u|AFKRSRNTDEMVELR-p;u|GLQRRNSSEASSGDF-p;u|ENYFMRDSGSKAATD-p;u|FKSNDRNSMDIQCEV-p;u|ANASRARSEQFINLR-p;u|RSKSSRFSGGFGARD-p;u|AKRYVFKSNDRNSMD-p;u|QGGYDRYSGGNYRDN-p;u|VLPQARASWESLDEE-p;u	CADVRRNSVERPAEP-p;u|AFKRSRNTDEMVELR-p;u|EKNELRDSTEQFQEY-p;u|SRRPQRKSLYESFVS-p;u|RSKSSRFSGGFGARD-p;u|FKSNDRNSMDIQCEV-p;u|ENYFMRDSGSKAATD-p;u|GSGSRRDSLTGSSDL-p;u|TSLRERGSDASGQLF-p;u|AKRYVFKSNDRNSMD-p;u|RFYALSASFEPFSNK-p;u|ANASRARSEQFINLR-p;u|QGGYDRYSGGNYRDN-p;u|GLQRRNSSEASSGDF-p;u|LSSSDRYSDASDDSF-p;u|VLPQARASWESLDEE-p;u	3	0.001	0.324427	0.949782	0.0254286	0.636394	0.979906	3.5833	1.2467	-0.0978
KINASE-iKiP_AURKB	n=161|EIF3H_S287|C10orf32-ASMT_S46|CAST_S494|DDX3X_S594|SSBP1_S67|SCRIB_S493|FASN_S1995|DDX17_S672|SPAST_S55|BRAF_S446|KIAA1598_S467|STMN1_S16|OFD1_S759|EIF4ENIF1_S349|ACSS2_S28|FNBP1_S431|RPSA_S78|RPSA_S79|NMD3_S462|PSAP_S29|C7orf50_S65|UIMC1_S124|LIMCH1_S762|LIMCH1_S14|ACIN1_S182|ACIN1_S185|KLC1_S524|BCLAF1_S319|BCLAF1_S320|SF3B2_S286|RPS2_S183|ALDH16A1_S387|TLE3_S197|PDE12_S98|UBAP2L_S863|SLBP_S81|NDRG3_S239|DXO_S47|CTAGE5_S1170|CD44_S43|HNRNPA3_S92|HNRNPA3_S93|TXNDC17_S41|NSF_S202|HNRNPL_S160|HNRNPL_S161|PPP1R12A_S633|AKAP8_S124|MGEA5_S848|GLRX3_S117|GLRX3_S120|FKBP9_S275|AIFM1_S96|PNP_S163|LMNA_S437|CAPN1_S474|GYS1_S646|PRKAR2A_S58|PKM_S346|GSPT1_S62|NQO2_S80|RPL13_S106|APEX1_S129|PSMA5_S172|PRDX5_S130|ATIC_S553|HSPA4_S647|HSPA9_S148|EIF2S3_S104|GARS_S54|TMPO_S159|MKI67_S648|MKI67_S296|MKI67_S299|RPL27A_S106|CARS_S395|MCM2_S229|KPNA2_S55|HNRNPF_S54|CAPZA1_S123|PDE1A_S311|EIF5_S8|SRSF3_S5|RBM3_S147|PFKP_S386|NUCB1_S369|GFPT1_S37|C1QBP_S106|MYO1E_S1002|MYO1E_S1009|ACACA_S1762|PDAP1_S176|EIF3A_S1262|EIF3A_S895|PDE3A_S292|MCM6_S271|GANAB_S187|GAPVD1_S996|PARD3_S902|SND1_S150|MEPCE_S101|IRF2BP2_S455|IRF2BP2_S457|PHACTR4_S101|ARFGAP1_S363|COLGALT1_S607|RREB1_S1167|ZNF622_S38|OPTN_S469|RCN3_S117|AURKB_S7|AURKB_S19|AURKB_S22|AURKB_S37|AURKB_S43|AURKB_S61|AURKB_S62|PAWR_S162|SDF4_S99|MCMBP_S193|TNKS1BP1_S936|TNKS1BP1_S984|KLC2_S351|IRF2BPL_S657|PHAX_S149|INCENP_S824|INCENP_S827|INCENP_S889|INCENP_S890|INCENP_S895|BAZ1A_S1363|CDK12_S1053|GLTSCR2_S74|KIAA1522_S161|BCCIP_S12|NUP50_S52|MTUS1_S1205|MTUS1_S1170|SRRM2_S1099|SRRM2_S1101|RUVBL2_S43|RPL23A_T44|FBLN1_T288|RPS2_T187|RPS27L_T90|HNRNPR_T429|HSPD1_T422|CKB_T322|RRM1_T774|RPS4X_T247|MYO1E_T936|SF3A1_T474|NCCRP1_T262|OPTN_T468|AURKB_T16|AURKB_T35|AURKB_T64|PAWR_T163|INCENP_T828|INCENP_T888|KIAA1522_T162	161	12.4	12.4	12.4	RWKSRRRSVSQDLIK-p;u|TSGSKRNSVDTATSS-p;u|QREERRQSNLQEVLE-p;u|TASARRNSSSPVSPA-p;u|QGGYDRYSGGNYRDN-p;u|RSKSSRFSGGFGARD-p;u|TSPKGGRSRSSSPVT-p;u|SRHGARTSDSDQQAY-p;u|TSSAVWNSPPLQGAR-p;u|RRRERRSTVLGLPQH-p;u|RKRRGRKSANNTPEN-p;u|DPRRRNKSTESLQAN-p;u|VSEDDRNSFTLKLED-p;u|SKVNKRLSMENEELL-p;u|RSRPRANSGGVDLDS-p;u|VKTHTRVSVQRTQAP-p;u|ANASRARSEQFINLR-p;u|LSGKRMQSLSLNK__-p;u|QSRHGARTSDSDQQA-p;u|AVRLRGRSFAGNLNT-p;u	TSGSKRNSVDTATSS-p;u|QREERRQSNLQEVLE-p;u|RWKSRRRSVSQDLIK-p;u|SRHGARTSDSDQQAY-p;u|TSPKGGRSRSSSPVT-p;u|RKRRGRKSANNTPEN-p;u|DPRRRNKSTESLQAN-p;u|TASARRNSSSPVSPA-p;u|RSRPRANSGGVDLDS-p;u|RRRERRSTVLGLPQH-p;u|ANASRARSEQFINLR-p;u|VSEDDRNSFTLKLED-p;u|RSKSSRFSGGFGARD-p;u|SKVNKRLSMENEELL-p;u|TSSAVWNSPPLQGAR-p;u|VKTHTRVSVQRTQAP-p;u|QSRHGARTSDSDQQA-p;u|AVRLRGRSFAGNLNT-p;u|QGGYDRYSGGNYRDN-p;u|LSGKRMQSLSLNK__-p;u	LSGKRMQSLSLNK__-p;u|TSPKGGRSRSSSPVT-p;u|RWKSRRRSVSQDLIK-p;u|QSRHGARTSDSDQQA-p;u|RSKSSRFSGGFGARD-p;u|TASARRNSSSPVSPA-p;u|RRRERRSTVLGLPQH-p;u|RSRPRANSGGVDLDS-p;u|QREERRQSNLQEVLE-p;u|SRHGARTSDSDQQAY-p;u|SKVNKRLSMENEELL-p;u|RKRRGRKSANNTPEN-p;u|DPRRRNKSTESLQAN-p;u|TSSAVWNSPPLQGAR-p;u|TSGSKRNSVDTATSS-p;u|ANASRARSEQFINLR-p;u|AVRLRGRSFAGNLNT-p;u|QGGYDRYSGGNYRDN-p;u|VKTHTRVSVQRTQAP-p;u|VSEDDRNSFTLKLED-p;u	3	0.549515	0.987342	0.345924	0.804938	0.99292	0.599912	0.7299	-0.0135	1.1918
KINASE-iKiP_AURKC	n=248|UCHL3_S92|BSG_S83|CLTC_S755|CLTC_S1487|RAB13_S74|EIF3H_S287|GPS1_S220|GPS1_S454|NUP214_S221|FKBP15_S1187|DDX3X_S594|STXBP1_S507|SCRIB_S493|FASN_S519|FASN_S1995|RALGAPA1_S796|DDX17_S672|BIVM-ERCC5_S607|GSS_S276|SPAST_S55|CDK13_S844|TBCE_S459|BRAF_S446|HSD17B4_S185|TOPBP1_S993|OFD1_S759|USP14_S385|NRD1_S321|EPS15_S368|STK24_S403|DARS_S157|NMD3_S462|PSAP_S29|C7orf50_S65|IRAK1_S340|LIMCH1_S48|NDRG1_S41|PLOD2_S566|MARK2_S7|HNRNPH1_S54|EEF1D_S70|GPHN_S277|ALDH16A1_S387|TLE3_S197|PDE12_S98|CLASP1_S35|NDRG3_S239|NDRG3_S240|DXO_S47|RBM39_S333|CTNNA1_S655|ARHGEF10_S851|PPP5C_S403|PDIA3_S1|HNRNPA3_S87|HNRNPA3_S92|NSF_S202|ATP5A1_S76|HNRNPL_S88|HNRNPL_S160|HNRNPL_S161|EPS15L1_S374|TECR_S49|CLIC1_S211|EEF2K_S72|TAX1BP3_S61|PFAS_S1053|PFDN6_S101|AKAP8_S124|PCDH7_S242|SNX3_S72|SEC22B_S137|GLRX3_S117|FKBP9_S275|PSMG1_S159|AIFM1_S96|PNP_S163|KRT18_S18|EPRS_S1473|EPRS_S891|EPRS_S330|HSP90AB1_S159|HSP90AB1_S164|ANXA5_S116|ANXA4_S105|ALDOC_S45|ALDOC_S356|UMPS_S48|G6PD_S106|MTHFD1_S490|CKB_S128|PRKAR2A_S58|PKM_S346|GSPT1_S62|CTPS1_S574|NELFE_S131|LIG1_S870|PLCG1_S1233|HNRNPA2B1_S231|WARS_S351|TARS_S702|APEX1_S129|PSMA5_S172|PSMA5_S174|PSMB5_S126|TKT_S473|EEF1D_S40|GDI1_S316|MAT2A_S247|CPS1_S759|ATIC_S553|DUT_S130|DUT_S243|DUT_S248|MCM7_S409|MCM7_S410|MCM7_S678|HSPA4_S647|ATP6V1A_S351|HSPA9_S148|USP8_S758|EIF2S3_S104|GARS_S54|MCAM_S93|USP5_S454|MKI67_S648|YAP1_S349|PLA2G4A_S178|AARS_S237|CARS_S395|MCM2_S229|SEPHS1_S6|GALK1_S230|HDGF_S83|PGD_S113|KPNA2_S55|HNRNPF_S54|CAPZA1_S9|CAPZA1_S123|COPB1_S638|PDE1A_S311|EIF5_S10|EIF6_S6|HSD17B7_S302|PPIA_S51|CCT2_S470|GSTO1_S13|GSTO1_S8|SRSF3_S5|RBM3_S147|SPTBN1_S2074|NUCB1_S369|GBE1_S75|GFPT1_S243|C1QBP_S106|DHX9_S449|GOLGA3_S465|TRAP1_S308|ACACA_S1762|TRIM28_S479|G3BP1_S67|SNTB2_S395|HDAC1_S434|MCM6_S271|MCM6_S498|TRIP12_S784|PUM1_S710|CLINT1_S163|CLINT1_S173|GANAB_S187|GANAB_S916|GANAB_S924|PDIA6_S391|DAK_S545|HSP90AB4P_S34|UBR4_S1752|UBAP2_S856|C9orf64_S10|PARD3_S902|TTC37_S1562|CSPG4_S321|SND1_S150|COLGALT1_S607|NEK9_S332|SPRYD4_S113|ATXN2L_S273|PALLD_S1352|TBC1D5_S730|ZNF622_S38|RCN3_S117|USP47_S829|NUDCD1_S373|MCMBP_S193|TNKS1BP1_S936|TNKS1BP1_S1383|TNKS1BP1_S1533|KLC2_S351|XRN2_S602|SLK_S340|TMX1_S270|TMX1_S92|CDC42EP4_S239|DCTPP1_S150|PHAX_S149|CARS2_S548|NANS_S253|PHPT1_S80|TRMT1_S485|CDK12_S1053|MAT2B_S9|KIAA1522_S161|GPN3_S14|MTUS1_S1205|MTUS1_S1170|NOB1_S390|USP24_S1685|RUVBL2_S43|PIKFYVE_S307|MAP3K2_S239|PSAT1_S344|CLIC4_S31|FASN_T1997|UCK2_T217|CNOT2_T246|AMPD2_T194|RPL28_T89|RPS27L_T90|PRKCSH_T486|PFAS_T216|TXNDC12_T159|TFRC_T657|P4HB_T340|HSPD1_T422|CKB_T322|MCM3_T368|CPS1_T900|DUT_T127|DUT_T239|CCT6A_T147|PLA2G4A_T416|HNRNPK_T39|TRIM28_T415|GANAB_T923|PDIA6_T392|PRPF8_T1404|NCCRP1_T265|KIAA1522_T162|CHORDC1_T199	248	8.9	8.9	8.9	TSLRERGSDASGQLF-p;u|QREERRQSNLQEVLE-p;u|GSGSRRDSLTGSSDL-p;u|CARRNLGSINTELQD-p;u|IPASKRASSDLSIAS-p;u|SRMPRAQSYPDNHQE-p;u|AFKRSRNTDEMVELR-p;u|SRRPQRKSLYESFVS-p;u|QGGYDRYSGGNYRDN-p;u|GIYVTRVSEGGPAEI-p;u|RSKSSRFSGGFGARD-p;u|YSDRSGSSSPDSEIT-p;u|CNLSRVDSTTCLFPV-p;u|RRRERRSTVLGLPQH-p;u|GSNFRGGSDGYGSGR-p;u|VSEDDRNSFTLKLED-p;u|QNAIRQRSLGPSLAT-p;u|SKVNKRLSMENEELL-p;u|EIHRKVMSQNFTNCH-p;u|SSQQRQDSLSSEVDT-p;u|STVRRRYSDFEWLRS-p;u|PEETRRNSLGGDVLF-p;u	QREERRQSNLQEVLE-p;u|GSGSRRDSLTGSSDL-p;u|TSLRERGSDASGQLF-p;u|SRMPRAQSYPDNHQE-p;u|GIYVTRVSEGGPAEI-p;u|SRRPQRKSLYESFVS-p;u|YSDRSGSSSPDSEIT-p;u|SSQQRQDSLSSEVDT-p;u|GSNFRGGSDGYGSGR-p;u|AFKRSRNTDEMVELR-p;u|RRRERRSTVLGLPQH-p;u|QNAIRQRSLGPSLAT-p;u|CARRNLGSINTELQD-p;u|VSEDDRNSFTLKLED-p;u|RSKSSRFSGGFGARD-p;u|SKVNKRLSMENEELL-p;u|EIHRKVMSQNFTNCH-p;u|IPASKRASSDLSIAS-p;u|PEETRRNSLGGDVLF-p;u|STVRRRYSDFEWLRS-p;u|CNLSRVDSTTCLFPV-p;u|QGGYDRYSGGNYRDN-p;u	CNLSRVDSTTCLFPV-p;u|AFKRSRNTDEMVELR-p;u|SSQQRQDSLSSEVDT-p;u|SRRPQRKSLYESFVS-p;u|RSKSSRFSGGFGARD-p;u|QNAIRQRSLGPSLAT-p;u|RRRERRSTVLGLPQH-p;u|SRMPRAQSYPDNHQE-p;u|QREERRQSNLQEVLE-p;u|GIYVTRVSEGGPAEI-p;u|GSGSRRDSLTGSSDL-p;u|TSLRERGSDASGQLF-p;u|SKVNKRLSMENEELL-p;u|CARRNLGSINTELQD-p;u|GSNFRGGSDGYGSGR-p;u|YSDRSGSSSPDSEIT-p;u|PEETRRNSLGGDVLF-p;u|IPASKRASSDLSIAS-p;u|STVRRRYSDFEWLRS-p;u|EIHRKVMSQNFTNCH-p;u|QGGYDRYSGGNYRDN-p;u|VSEDDRNSFTLKLED-p;u	3	0.0177165	0.836439	0.579381	0.143343	0.946689	0.787251	3.224	0.2289	0.7062
KINASE-iKiP_BMPR1A	n=29|GPS1_S448|DHX16_S107|USP14_S446|THOC5_S185|PPP1R11_S74|ALPP_S114|HSP90AA1_S263|YBX3_S203|YWHAQ_S37|BMPR1A_S213|BMPR1A_S215|BMPR1A_S389|BMPR1A_S416|BMPR1A_S205|YWHAZ_S37|YBX1_S313|BMPR2_S681|BMPR2_S689|BMPR2_S375|BMPR2_S522|SF1_S80|HDAC2_S392|HDAC2_S394|XRN2_S425|AIP_T48|PPP1R11_T75|BMPR1A_T391|BMPR2_T803|BMPR2_T805	28	17.9	17.9	17.9	ADPPAENSSAPEAEQ-p;u|PEIEDVGSDEEEEKK-p;u|PPNPEDRSPSPEPIY-p;u|RNQIHVKSPPREGSQ-p;u|RKAEDSDSEPEPEDN-p;u	PPNPEDRSPSPEPIY-p;u|RNQIHVKSPPREGSQ-p;u|PEIEDVGSDEEEEKK-p;u|ADPPAENSSAPEAEQ-p;u|RKAEDSDSEPEPEDN-p;u	PPNPEDRSPSPEPIY-p;u|RKAEDSDSEPEPEDN-p;u|ADPPAENSSAPEAEQ-p;u|RNQIHVKSPPREGSQ-p;u|PEIEDVGSDEEEEKK-p;u	3	0.875984	0.542	0.0364372	0.928126	0.753719	0.126861	0.1897	-0.7557	-2.3556
KINASE-iKiP_BMPR1B	n=149|HDLBP_S35|DIABLO_S157|UCHL3_S115|EIF5B_S66|EIF5B_S113|HYOU1_S701|GPS1_S454|SET_S39|CAST_S456|NADK2_S99|FASN_S2196|FASN_S1129|KIAA1598_S473|USP14_S446|DEK_S203|RAN_S167|RPSA_S75|RPSA_S78|NMD3_S468|MAP4_S660|MAP4_S2296|RBBP7_S345|HNRNPH1_S63|EIF4G1_S1343|EEF1D_S70|PRMT1_S319|CSRP1_S159|NAP1L1_S10|NAP1L1_S143|RPLP0_S268|CLASP1_S27|ARHGDIA_S24|SAE1_S12|IPO5_S845|KPNA4_S60|PFAS_S530|PLIN3_S136|PPP1R11_S74|ZRANB2_S188|OXSR1_S347|LDHA_S310|PGK1_S362|ALDOA_S17|ALDOC_S17|ALDOC_S132|TROVE2_S4|PCNA_S261|XRCC6_S27|PDIA4_S468|PDIA4_S470|PKM_S346|PKM_S287|HSP90B1_S439|PSMA3_S243|PSMA3_S97|YWHAQ_S37|PSMA5_S174|PSMA5_S179|TKT_S190|YWHAB_S39|SFN_S37|HSPA4_S31|HSPA4_S414|GTF2F1_S217|PGM1_S477|NAA10_S201|CAPZA2_S9|ST13_S75|TPMT_S14|CAPZA1_S106|CLNS1A_S102|VCP_S3|VCP_S13|ACTB_S365|ABCE1_S218|YWHAZ_S145|YWHAZ_S37|DYNLL1_S14|YBX1_S167|SF3A3_S483|EIF4EBP1_S112|HDAC1_S421|BMPR2_S681|BMPR2_S689|BMPR2_S375|EIF3A_S1256|FSCN1_S489|TYSND1_S171|CHCHD4_S141|KRI1_S171|ABCF1_S595|HDAC2_S392|UFD1L_S209|ERO1L_S145|HPDL_S365|CLCC1_S59|CLCC1_S65|EIF3C_S39|TNKS1BP1_S804|TMX1_S247|MCCC2_S218|SMG5_S475|RUVBL1_S434|HSPE1-MOB4_S259|UCHL3_T121|NUDT5_T71|PTMA_T13|RBBP7_T10|AIP_T48|TRMT112_T79|SLC3A2_T244|BMPR1B_T361|CLIC1_T155|PODXL_T524|SPTLC2_T560|CAT_T28|ALDOA_T52|ANXA1_T169|EIF2S1_T279|ALDOC_T124|HSPA5_T648|NCL_T583|EIF2S2_T111|AHCY_T157|AHCY_T159|TARS_T700|PRDX6_T95|CPS1_T924|MYH9_T1745|MYH10_T1911|MCAM_T298|MCAM_T299|CCNH_T315|KPNA2_T61|MTPN_T108|RPS18_T60|ILF3_T300|DYNC1H1_T1307|RCN1_T101|PKN2_T903|FSCN1_T484|COA6_T151|PDCD6IP_T464|UFD1L_T210|ERO1L_T148|VPS35_T763|ERP44_T154|THUMPD3_T8|TNKS1BP1_T1323	148	12.8	12.8	12.8	DSAIPVESDTDDEGA-p;u|SKYNLDASEEEDSNK-p;u|ADLEEQLSDEEKVRI-p;u|SLKEEDESDDDNM__-p;u|TLNSEEESDPPTYKD-p;u|KIEDEEGS_______-p;u|EAFVELESEDEVKLA-p;u|EEAGGGISEEEAAQY-p;u|QEENLEASGDYKYSG-p;u|DSQIQETSI______-p;u|SLDIEEYSDTEVQKN-p;u|SELIDELSEDFDRSE-p;u|ADEEEEDSDDDVEPI-p;u|GAGALVHSE______-p;u|SKIGEEQSAEDAEDG-p;u|FRAFVEDSEDEDGAG-p;u|ESDVQEPTEPEDDLD-p;u|EADEEDVSEEEAESK-p;u|GKQPLLLSEDEEDTK-p;u	DSAIPVESDTDDEGA-p;u|FRAFVEDSEDEDGAG-p;u|SLDIEEYSDTEVQKN-p;u|SLKEEDESDDDNM__-p;u|SKYNLDASEEEDSNK-p;u|ADLEEQLSDEEKVRI-p;u|EEAGGGISEEEAAQY-p;u|SELIDELSEDFDRSE-p;u|QEENLEASGDYKYSG-p;u|ESDVQEPTEPEDDLD-p;u|EAFVELESEDEVKLA-p;u|ADEEEEDSDDDVEPI-p;u|GAGALVHSE______-p;u|SKIGEEQSAEDAEDG-p;u|KIEDEEGS_______-p;u|TLNSEEESDPPTYKD-p;u|GKQPLLLSEDEEDTK-p;u|DSQIQETSI______-p;u|EADEEDVSEEEAESK-p;u	DSAIPVESDTDDEGA-p;u|ESDVQEPTEPEDDLD-p;u|GAGALVHSE______-p;u|DSQIQETSI______-p;u|SELIDELSEDFDRSE-p;u|FRAFVEDSEDEDGAG-p;u|ADLEEQLSDEEKVRI-p;u|ADEEEEDSDDDVEPI-p;u|SLDIEEYSDTEVQKN-p;u|EADEEDVSEEEAESK-p;u|SKIGEEQSAEDAEDG-p;u|KIEDEEGS_______-p;u|SLKEEDESDDDNM__-p;u|EAFVELESEDEVKLA-p;u|GKQPLLLSEDEEDTK-p;u|EEAGGGISEEEAAQY-p;u|TLNSEEESDPPTYKD-p;u|QEENLEASGDYKYSG-p;u|SKYNLDASEEEDSNK-p;u	3	0.0108932	0.00764818	0.888672	0.107722	0.0849541	0.966482	3.1894	3.5101	0.1559
KINASE-iKiP_BRSK2	n=35|TNS1_S272|KSR1_S141|C10orf32-ASMT_S46|ROCK1_S576|SNX27_S6|NCOA2_S269|EIF4B_S131|HNRNPH1_S23|LMO7_S1176|PIH1D1_S101|PPP1R12A_S445|TUBB_S22|RBMX_S317|CLNS1A_S198|CDC42EP1_S192|CAMSAP2_S1286|HERC1_S1514|MAP7D1_S329|ARHGAP21_S474|ARHGAP21_S476|PROSER2_S41|BRSK2_S322|BRSK2_S327|BRSK2_S333|BRSK2_S452|BRSK2_S453|BRSK2_S307|BRSK2_S363|BRSK2_S367|PPP1R13L_S102|LIMD1_S316|VPS53_T123|VPS53_T145|BRSK2_T329|CLSTN3_T775	35	20	20	20	GGLPRSNSGLGGEVS-p;u|LGLRKTGSYGALAEI-p;u|LSVTDGGSPVPARRA-p;u|ASSGLSTSPLSSPRV-p;u|PVCPRSASASPLTPC-p;u|GIMRRGESLDNLDSP-p;u|PGLRRSDSLLSFRLD-p;u	GGLPRSNSGLGGEVS-p;u|LGLRKTGSYGALAEI-p;u|ASSGLSTSPLSSPRV-p;u|LSVTDGGSPVPARRA-p;u|GIMRRGESLDNLDSP-p;u|PVCPRSASASPLTPC-p;u|PGLRRSDSLLSFRLD-p;u	GGLPRSNSGLGGEVS-p;u|LGLRKTGSYGALAEI-p;u|GIMRRGESLDNLDSP-p;u|PGLRRSDSLLSFRLD-p;u|LSVTDGGSPVPARRA-p;u|ASSGLSTSPLSSPRV-p;u|PVCPRSASASPLTPC-p;u	3	0.738337	0.376218	0.720322	0.85898	0.683335	0.878201	-0.4849	-1.1258	0.4696
KINASE-iKiP_BUB1B	n=173|UCHL3_S90|UCHL3_S115|MASTL_S224|SNX12_S114|HLA-C_S360|BIVM-ERCC5_S784|POGZ_S22|STK26_S406|RP9_S133|APEH_S182|RPL24_S7|PRRC2C_S895|MAP4_S5|BCLAF1_S205|LMO7_S843|RACGAP1_S214|SEL1L_S71|PEX19_S127|RSL24D1_S51|NUP93_S72|NCK1_S84|DNASE2_S57|FAM134C_S228|ATP5A1_S65|ATP5A1_S53|IPO5_S845|PPM1G_S363|TIMM44_S94|TIMM8A_S94|KDM1A_S126|TBC1D4_S304|BUB1B_S691|BUB1B_S696|BUB1B_S697|BUB1B_S12|BUB1B_S16|BUB1B_S25|BUB1B_S318|BUB1B_S99|BUB1B_S509|BUB1B_S270|BUB1B_S411|BUB1B_S661|BUB1B_S665|USO1_S881|PRPF40A_S906|UBXN7_S288|ZRANB2_S181|ZRANB2_S188|HERC2_S2928|KRT18_S323|SRPR_S268|SNRPA1_S212|TOP1_S10|HIST1H1C_S2|BTF3_S201|FLNA_S1002|UBA1_S784|SFPQ_S283|WARS_S357|APC_S1760|YWHAQ_S145|YWHAQ_S156|ECHS1_S107|PDIA3_S155|PDIA3_S163|CPS1_S564|CPS1_S569|GTF2F1_S217|MYH9_S1713|MYH9_S169|RBMX_S128|PAFAH1B1_S157|NAMPT_S180|NASP_S433|CARS_S388|ST13_S79|KPNA2_S87|HK2_S889|COPA_S389|CLNS1A_S102|PSMD4_S5|EIF3B_S152|EIF4A1_S394|YWHAZ_S145|DYNLL1_S14|HNRNPU_S59|OTUD4_S827|OTUD4_S834|SAFB2_S207|CTTN_S432|CTTN_S322|NOLC1_S638|NOLC1_S644|RCN1_S80|TAF7_S200|INF2_S1188|PRRC2B_S1132|CIAPIN1_S294|ZC3HAV1_S492|ALYREF_S8|LSM14A_S327|TFG_S8|UFD1L_S217|DNAJC7_S94|EBNA1BP2_S269|RIOK2_S335|RIOK2_S380|UBA5_S24|RIC8A_S32|ANLN_S562|CTPS2_S574|DNAAF2_S725|BSDC1_S323|HSPBP1_S256|SYNRG_S312|NOC2L_S673|AGRN_T516|RAD50_T725|PPT1_T42|CD59_T77|NISCH_T440|FXN_T18|RBBP7_T10|PFDN4_T16|UBAP2L_T267|ETNK1_T45|SRPK1_T357|RSL24D1_T47|BUB1B_T226|BUB1B_T464|BUB1B_T315|BUB1B_T710|BUB1B_T600|BUB1B_T608|USO1_T884|ROCK2_T567|FGFR1OP_T324|LDHB_T323|VIM_T458|HSPD1_T428|HSPD1_T105|YBX3_T158|PSMA1_T198|PSMA1_T206|MYH9_T1151|MYH9_T1155|PLA2G4A_T425|CCT4_T69|NUP98_T687|PTEN_T382|PTEN_T383|MYL6_T22|RPS28_T38|YBX1_T126|TPM4_T237|TPM4_T241|PRKDC_T2645|NSUN2_T720|CTTN_T323|INF2_T1039|TTC27_T321|GCC2_T443|PPP4R1_T528|ZC3H15_T345|TNPO1_T327|ERO1L_T148|PSMB7_T270|CDC5L_T510|WIBG_T121|TMOD3_T27|IRAK3_T308|ARFGEF2_T691	173	6.4	6.4	6.4	PESALDTSLDKSFSE-p;u|SKYNLDASEEEDSNK-p;u|PEQIKEDSLSEESAD-p;u|DSRVADNSFDAKRGA-p;u|LADEIANSSGKGALA-p;u|FSSPADDSMDR____-p;u|ADEEEEDSDDDVEPI-p;u|QTKALDVSASDDEIA-p;u|DGQVINETSQHHDDL-p;u|EKGELDLSLENLDLS-p;u|AMEPGNGSLDLGGDS-p;u	PESALDTSLDKSFSE-p;u|SKYNLDASEEEDSNK-p;u|ADEEEEDSDDDVEPI-p;u|LADEIANSSGKGALA-p;u|QTKALDVSASDDEIA-p;u|AMEPGNGSLDLGGDS-p;u|FSSPADDSMDR____-p;u|DGQVINETSQHHDDL-p;u|PEQIKEDSLSEESAD-p;u|DSRVADNSFDAKRGA-p;u|EKGELDLSLENLDLS-p;u	EKGELDLSLENLDLS-p;u|AMEPGNGSLDLGGDS-p;u|FSSPADDSMDR____-p;u|LADEIANSSGKGALA-p;u|DSRVADNSFDAKRGA-p;u|ADEEEEDSDDDVEPI-p;u|QTKALDVSASDDEIA-p;u|PEQIKEDSLSEESAD-p;u|DGQVINETSQHHDDL-p;u|PESALDTSLDKSFSE-p;u|SKYNLDASEEEDSNK-p;u	3	0.0227743	0.684318	0.302789	0.162153	0.857807	0.57724	2.7204	0.549	-1.3141
KINASE-iKiP_CAMK1D	n=42|HNRNPM_S618|BRAF_S446|PLEKHA5_S168|ATF2_S62|CDCA3_S94|PRKRA_S18|MACF1_S3922|MACF1_S3924|ATP5A1_S65|HSPB1_S15|HSP90AA1_S468|HSP90AA1_S470|APC_S1760|USP8_S718|USP8_S719|GFPT1_S243|LGALS3BP_S443|GAB1_S547|DSG2_S551|PEA15_S116|RIF1_S1688|RPRD2_S1031|CAMK1D_S64|CAMK1D_S65|SERBP1_S247|PALLD_S479|TNPO1_S342|NUCKS1_S113|EPS8L2_S709|CAMK2B_T306|CAMK2B_T307|CAMK2B_T311|UBAP2L_T250|UBAP2L_T252|UBAP2L_T257|PFAS_T216|MKI67_T1764|LEO1_T417|PTCD3_T266|CAMK2A_T305|CAMK2A_T306|CAMK2A_T310	40	25	25	25	RVIQRTNSMQQLEQW-p;u|KDIIRQPSEEEIIKL-p;u|SLLKRQGSFSEDVIS-p;u|CNLSRVDSTTCLFPV-p;u|MLMEDVGSEEEQEEE-p;u|SKLKRSYSSPDITQA-p;u|KRLHKRDSFDNCSLG-p;u|SPLVKQLSEVFETED-p;u|PPLEREDSGTFSLGK-p;u|MGGGGGASFDRAIEM-p;u	PPLEREDSGTFSLGK-p;u|MLMEDVGSEEEQEEE-p;u|RVIQRTNSMQQLEQW-p;u|SKLKRSYSSPDITQA-p;u|SLLKRQGSFSEDVIS-p;u|KRLHKRDSFDNCSLG-p;u|KDIIRQPSEEEIIKL-p;u|MGGGGGASFDRAIEM-p;u|CNLSRVDSTTCLFPV-p;u|SPLVKQLSEVFETED-p;u	CNLSRVDSTTCLFPV-p;u|PPLEREDSGTFSLGK-p;u|SLLKRQGSFSEDVIS-p;u|MGGGGGASFDRAIEM-p;u|KDIIRQPSEEEIIKL-p;u|RVIQRTNSMQQLEQW-p;u|SKLKRSYSSPDITQA-p;u|MLMEDVGSEEEQEEE-p;u|KRLHKRDSFDNCSLG-p;u|SPLVKQLSEVFETED-p;u	3	0.140461	0.849593	0.684109	0.431071	0.951117	0.851548	1.8093	-0.2396	0.5247
KINASE-iKiP_CAMK2A	n=217|EIF5B_S66|IKBKG_S62|TNS1_S272|TJP1_S1019|HNRNPM_S618|FAM21C_S974|FAM21C_S975|SNRPC_S69|ABCC1_S599|ARL6IP4_S140|GIT1_S592|ARFGAP2_S296|ARFGAP2_S232|FERMT2_S531|DHX16_S106|RDX_S533|RPL5_S135|RPL5_S137|MEA1_S150|BPTF_S1247|C1orf226_S258|PIP5K1A_S474|SUMF2_S281|NHP2L1_S126|SRI_S68|AARSD1_S69|EME1_S87|UBR5_S321|PRRC2C_S1250|ACIN1_S603|FAM21A_S965|EIF4B_S131|HNRNPH1_S23|EEF1D_S86|BCLAF1_S198|LMO7_S471|LMO7_S1176|CDCA3_S94|RPLP0_S268|NDRG3_S238|CAPRIN1_S226|RBM39_S333|CD44_S71|ARFGAP3_S257|COX4I1_S89|MACF1_S3922|DHX30_S198|CCS_S197|EIF3G_S154|ATP5A1_S65|DFFA_S28|PPP1R12A_S936|PJA2_S253|SART1_S378|AKAP8_S399|PLIN3_S136|ZRANB2_S120|ZRANB2_S188|SVIL_S488|SVIL_S542|BAG2_S31|PAK4_S41|HSPB1_S15|EIF2S1_S219|POLR3D_S250|EPRS_S747|HSP90AA1_S468|SNRNP70_S410|IGF2R_S1378|XRCC6_S477|YBX3_S369|YBX3_S370|YBX3_S203|RRM1_S780|APC_S1760|RPL13_S97|LRPAP1_S247|CPS1_S537|CPS1_S540|USP8_S716|PPP1R2_S121|PAFAH1B1_S157|MKI67_S1098|PGD_S113|PGD_S116|SUB1_S12|SUB1_S104|SUB1_S111|MFAP1_S132|MFAP1_S133|TPI1_S198|HNRNPK_S396|YWHAE_S233|RPS6_S6|RPL10A_S3|DYNLL1_S14|TMSB10_S12|YBX1_S165|YBX1_S167|YBX1_S174|RBM10_S841|RBM10_S844|HNRNPU_S59|AKAP12_S543|GFPT1_S243|SSRP1_S437|CAMSAP2_S1286|MYO1E_S1002|DDX10_S831|SRSF9_S172|PDAP1_S60|DSG2_S551|CTTN_S322|RRP1B_S404|PPP2R5D_S566|ZNF638_S1228|NCAPH_S78|PEA15_S116|CCDC6_S323|CCDC58_S114|PDCD4_S76|RPRD2_S1140|PACS1_S528|FAM122B_S58|HDGFRP2_S395|HDGFRP2_S397|ALYREF_S8|PARG_S178|C2CD5_S305|KRI1_S171|SERBP1_S199|SERBP1_S391|SERBP1_S394|ABCF1_S140|ABCF1_S105|ABCF1_S595|SRFBP1_S274|BOD1L1_S484|NEDD1_S307|PALLD_S479|H1FX_S2|GCN1L1_S2657|DHX38_S211|ANKS1A_S663|PRCC_S267|KIAA1143_S146|MRRF_S187|RBM14_S618|RBM14_S623|SIN3A_S158|POP1_S816|EIF3C_S39|EBNA1BP2_S264|NUSAP1_S183|TNKS1BP1_S1620|TNKS1BP1_S437|TNKS1BP1_S920|UBA5_S45|NUCKS1_S113|SLK_S1201|EPS8L2_S709|C8orf33_S39|ARFGAP3_S323|ANLN_S225|DDX21_S706|CCDC88C_S51|RCC2_S43|NSFL1C_S192|SRRM2_S854|SRRM2_S1539|SRRM2_S846|PA2G4_S383|PA2G4_S2|NUDC_S136|CNPY2_S178|LUC7L2_S18|CHTOP_S200|MTCL1_S210|LAS1L_S582|SUPT16H_S650|EPB41_T859|PRRC2C_T1246|CAMK2B_T306|CAMK2B_T307|CAMK2B_T311|TBL2_T397|UBAP2L_T250|UBAP2L_T252|UBAP2L_T257|SNW1_T180|VIPAS39_T47|ACTN4_T69|CSDE1_T761|HSP90B1_T522|YBX3_T158|HNRNPA2B1_T140|BLVRB_T190|SFN_T196|GTF2F1_T156|RPL13A_T153|RPL13A_T155|MKI67_T1764|YAP1_T114|YWHAE_T229|RPS6_T10|YWHAZ_T226|YBX1_T126|COA6_T151|PROSER2_T45|SERBP1_T255|ABCF1_T108|SLK_T1202|C8orf33_T40|SRRM2_T848|CAMK2A_T305|CAMK2A_T306|CAMK2A_T310	215	20.5	20.5	20.5	LLEDSEESSEETVSR-p;u|SKYNLDASEEEDSNK-p;u|APPTQQSSAE_____-p;u|KDIIRQPSEEEIIKL-p;u|KRLEKSPSFASEWDE-p;u|QIQSIQQSIERLLV_-p;u|SLLKRQGSFSEDVIS-p;u|FEHDPSESIDEFNKS-p;u|YSKYYSDSDDELTVE-p;u|CNLSRVDSTTCLFPV-p;u|EPSKLKRSYSSPDIT-p;u|RRWLDGASFDNERGS-p;u|FPGYDSESKEFNAEV-p;u|MLMEDVGSEEEQEEE-p;u|RALERRISEMEEELK-p;u|KEKKSLDSDESEDEE-p;u|______MSGEDEQQE-p;u|QLHGRSESFSSEDLI-p;u|EYIEREESDGEYDEF-p;u|TPKEEAQSLEDLAGF-p;u|RTDKSSASAPDVDDP-p;u|KTAENATSGETLEEN-p;u|DHHGRYSSQDADEQD-p;u|FRAFVEDSEDEDGAG-p;u|TDYKFSSSIENSDSP-p;u|RRLAAQESSETEDMS-p;u|AMEPGNGSLDLGGDS-p;u|PLGQRSRSGSSQELD-p;u|TEFVHQNSQEIQRSS-p;u|SPLVKQLSEVFETED-p;u|SGMEKYGSFEEAEAS-p;u|GMKKRSNSEVEDVGP-p;u|SKLSRHGSGADSDYE-p;u|MGGGGGASFDRAIEM-p;u|KPGRKGISLNPEQWS-p;u|EGIVKQDSLVINLNR-p;u|GKQPLLLSEDEEDTK-p;u|GIMRRGESLDNLDSP-p;u|TKCPKQNSIENDIEE-p;u|LNNNCTTSEDSLVLY-p;u|MAETQFTSGEKEQVD-p;u|RFTYRSDSFENPVLQ-p;u|LSDYRRLSESQLSFR-p;u|PSRRRMYSFDDVLEE-p;u	QIQSIQQSIERLLV_-p;u|FRAFVEDSEDEDGAG-p;u|GMKKRSNSEVEDVGP-p;u|LLEDSEESSEETVSR-p;u|RRLAAQESSETEDMS-p;u|KTAENATSGETLEEN-p;u|QLHGRSESFSSEDLI-p;u|RRWLDGASFDNERGS-p;u|TEFVHQNSQEIQRSS-p;u|SKYNLDASEEEDSNK-p;u|EYIEREESDGEYDEF-p;u|MLMEDVGSEEEQEEE-p;u|RALERRISEMEEELK-p;u|SKLSRHGSGADSDYE-p;u|FEHDPSESIDEFNKS-p;u|EPSKLKRSYSSPDIT-p;u|______MSGEDEQQE-p;u|APPTQQSSAE_____-p;u|SLLKRQGSFSEDVIS-p;u|KEKKSLDSDESEDEE-p;u|KDIIRQPSEEEIIKL-p;u|DHHGRYSSQDADEQD-p;u|AMEPGNGSLDLGGDS-p;u|LNNNCTTSEDSLVLY-p;u|FPGYDSESKEFNAEV-p;u|KPGRKGISLNPEQWS-p;u|SGMEKYGSFEEAEAS-p;u|GKQPLLLSEDEEDTK-p;u|RTDKSSASAPDVDDP-p;u|TKCPKQNSIENDIEE-p;u|KRLEKSPSFASEWDE-p;u|TDYKFSSSIENSDSP-p;u|MGGGGGASFDRAIEM-p;u|LSDYRRLSESQLSFR-p;u|YSKYYSDSDDELTVE-p;u|MAETQFTSGEKEQVD-p;u|GIMRRGESLDNLDSP-p;u|RFTYRSDSFENPVLQ-p;u|TPKEEAQSLEDLAGF-p;u|PSRRRMYSFDDVLEE-p;u|PLGQRSRSGSSQELD-p;u|CNLSRVDSTTCLFPV-p;u|EGIVKQDSLVINLNR-p;u|SPLVKQLSEVFETED-p;u	RALERRISEMEEELK-p;u|GMKKRSNSEVEDVGP-p;u|CNLSRVDSTTCLFPV-p;u|LSDYRRLSESQLSFR-p;u|TKCPKQNSIENDIEE-p;u|TPKEEAQSLEDLAGF-p;u|LNNNCTTSEDSLVLY-p;u|DHHGRYSSQDADEQD-p;u|SLLKRQGSFSEDVIS-p;u|MGGGGGASFDRAIEM-p;u|RFTYRSDSFENPVLQ-p;u|KDIIRQPSEEEIIKL-p;u|RTDKSSASAPDVDDP-p;u|RRLAAQESSETEDMS-p;u|FRAFVEDSEDEDGAG-p;u|EGIVKQDSLVINLNR-p;u|APPTQQSSAE_____-p;u|LLEDSEESSEETVSR-p;u|______MSGEDEQQE-p;u|QLHGRSESFSSEDLI-p;u|SGMEKYGSFEEAEAS-p;u|AMEPGNGSLDLGGDS-p;u|QIQSIQQSIERLLV_-p;u|MAETQFTSGEKEQVD-p;u|SKLSRHGSGADSDYE-p;u|GIMRRGESLDNLDSP-p;u|YSKYYSDSDDELTVE-p;u|EPSKLKRSYSSPDIT-p;u|FEHDPSESIDEFNKS-p;u|PSRRRMYSFDDVLEE-p;u|TDYKFSSSIENSDSP-p;u|EYIEREESDGEYDEF-p;u|KEKKSLDSDESEDEE-p;u|KPGRKGISLNPEQWS-p;u|KTAENATSGETLEEN-p;u|PLGQRSRSGSSQELD-p;u|GKQPLLLSEDEEDTK-p;u|TEFVHQNSQEIQRSS-p;u|KRLEKSPSFASEWDE-p;u|MLMEDVGSEEEQEEE-p;u|SKYNLDASEEEDSNK-p;u|FPGYDSESKEFNAEV-p;u|RRWLDGASFDNERGS-p;u|SPLVKQLSEVFETED-p;u	3	0.542373	0.498896	0.0489796	0.804938	0.730952	0.155685	-0.775	0.8605	2.5052
KINASE-iKiP_CAMK2B	n=128|IKBKG_S62|ZNF33B_S9|TJP1_S1019|HNRNPM_S618|FAM21C_S974|FAM21C_S975|SNRPC_S69|ABCC1_S599|FHL2_S348|GIT1_S592|ARFGAP2_S232|HSPA1A_S632|SNRPE_S49|PIP5K1A_S474|ATP5J_S57|NHP2L1_S126|ATF2_S62|SRI_S68|AARSD1_S69|LRRFIP2_S18|FAM21A_S965|FAM21A_S966|RAPGEF6_S1167|HNRNPH1_S23|BCLAF1_S198|UBAP2L_S863|EIF2A_S521|CD44_S71|KDM2A_S331|CCS_S197|EIF3G_S154|DFFA_S28|PLIN3_S136|ZRANB2_S188|HSPA4L_S579|HSPA4L_S586|EPRS_S747|HSP90AA1_S468|SNRNP70_S410|IGF2R_S1378|XRCC6_S477|XRCC6_S6|YBX3_S370|YBX3_S203|NELFE_S131|NCL_S580|RPL13_S106|LRPAP1_S247|KIF5B_S950|PPP1R2_S121|MCM2_S139|PGD_S113|PGD_S116|CAPZA1_S106|MFAP1_S132|MFAP1_S133|TPI1_S198|EIF3E_S442|HNRNPK_S396|TIMM10_S48|RPL10A_S2|RPL10A_S3|DYNLL1_S14|YBX1_S167|RBM10_S732|HNRNPU_S59|AKAP12_S143|GFPT1_S243|CAMSAP2_S1286|MYO1E_S1002|TRIM28_S471|ZNF638_S1228|PEA15_S116|SURF2_S183|PDCD4_S76|HDGFRP2_S395|HDGFRP2_S399|C2CD5_S305|SERBP1_S199|SERBP1_S391|SERBP1_S394|ABCF1_S140|ABCF1_S105|ABCF1_S109|ABCF1_S595|PALLD_S479|H1FX_S2|TBC1D5_S539|KIAA1143_S146|POP1_S816|EIF3C_S39|TNKS1BP1_S1620|TNKS1BP1_S899|TNKS1BP1_S920|UBA5_S45|NUCKS1_S113|SLK_S1198|EPS8L2_S709|DDX20_S647|HN1_S42|NSFL1C_S192|PA2G4_S383|ZNF33B_T5|EPB41_T859|EIF4B_T205|CAMK2B_T306|CAMK2B_T307|CAMK2B_T311|UBAP2L_T250|UBAP2L_T252|UBAP2L_T257|RPS11_T54|CSDE1_T761|HSP90B1_T522|BLVRB_T190|CPS1_T536|YWHAB_T228|SFN_T196|GTF2F1_T156|YWHAE_T229|YBX1_T126|COA6_T152|PROSER2_T45|ABCF1_T108|SLK_T1202|CAMK2A_T305|CAMK2A_T306|CAMK2A_T310	126	19.8	19.8	19.8	SKYNLDASEEEDSNK-p;u|APPTQQSSAE_____-p;u|KDIIRQPSEEEIIKL-p;u|QIQSIQQSIERLLV_-p;u|SRRPQRKSLYESFVS-p;u|FEHDPSESIDEFNKS-p;u|CNLSRVDSTTCLFPV-p;u|TPVKDRFSAEDEALS-p;u|MLMEDVGSEEEQEEE-p;u|HVSGVKRSRSGEGEV-p;u|RRGLLYDSDEEDEER-p;u|DPRRRNKSTESLQAN-p;u|TLFVKGLSEDTTEET-p;u|RTDKSSASAPDVDDP-p;u|KTAENATSGETLEEN-p;u|DHHGRYSSQDADEQD-p;u|RRLAAQESSETEDMS-p;u|AMEPGNGSLDLGGDS-p;u|SKLSRHGSGADSDYE-p;u|MGGGGGASFDRAIEM-p;u|GKQPLLLSEDEEDTK-p;u|GLQRRNSSEASSGDF-p;u|LNNNCTTSEDSLVLY-p;u|RFTYRSDSFENPVLQ-p;u|AQGPKGGSGSGPTIE-p;u	QIQSIQQSIERLLV_-p;u|TLFVKGLSEDTTEET-p;u|RRLAAQESSETEDMS-p;u|KTAENATSGETLEEN-p;u|SKYNLDASEEEDSNK-p;u|SRRPQRKSLYESFVS-p;u|DPRRRNKSTESLQAN-p;u|MLMEDVGSEEEQEEE-p;u|SKLSRHGSGADSDYE-p;u|FEHDPSESIDEFNKS-p;u|APPTQQSSAE_____-p;u|HVSGVKRSRSGEGEV-p;u|KDIIRQPSEEEIIKL-p;u|RRGLLYDSDEEDEER-p;u|DHHGRYSSQDADEQD-p;u|AMEPGNGSLDLGGDS-p;u|GLQRRNSSEASSGDF-p;u|LNNNCTTSEDSLVLY-p;u|GKQPLLLSEDEEDTK-p;u|RTDKSSASAPDVDDP-p;u|MGGGGGASFDRAIEM-p;u|RFTYRSDSFENPVLQ-p;u|AQGPKGGSGSGPTIE-p;u|TPVKDRFSAEDEALS-p;u|CNLSRVDSTTCLFPV-p;u	TLFVKGLSEDTTEET-p;u|CNLSRVDSTTCLFPV-p;u|HVSGVKRSRSGEGEV-p;u|SRRPQRKSLYESFVS-p;u|LNNNCTTSEDSLVLY-p;u|DHHGRYSSQDADEQD-p;u|MGGGGGASFDRAIEM-p;u|RFTYRSDSFENPVLQ-p;u|KDIIRQPSEEEIIKL-p;u|RTDKSSASAPDVDDP-p;u|RRLAAQESSETEDMS-p;u|APPTQQSSAE_____-p;u|AMEPGNGSLDLGGDS-p;u|QIQSIQQSIERLLV_-p;u|SKLSRHGSGADSDYE-p;u|FEHDPSESIDEFNKS-p;u|DPRRRNKSTESLQAN-p;u|KTAENATSGETLEEN-p;u|GKQPLLLSEDEEDTK-p;u|RRGLLYDSDEEDEER-p;u|TPVKDRFSAEDEALS-p;u|MLMEDVGSEEEQEEE-p;u|AQGPKGGSGSGPTIE-p;u|SKYNLDASEEEDSNK-p;u|GLQRRNSSEASSGDF-p;u	3	0.872651	0.156504	0.133603	0.928126	0.410292	0.336915	0.1978	1.7907	1.8861
KINASE-iKiP_CAMK2D	n=258|EIF5B_S190|EIF5B_S137|IKBKG_S62|CLTC_S1487|TNS1_S272|TJP1_S959|TJP1_S1019|HNRNPM_S618|HNRNPM_S528|SNRPC_S69|NELFE_S160|ARL6IP4_S140|DDX46_S199|ARFGAP2_S296|ARFGAP2_S232|SSBP1_S67|FASN_S1592|FASN_S1595|TTC33_S19|MEA1_S150|BPTF_S1247|PIP5K1A_S474|NHP2L1_S126|RBPMS_S67|ATF2_S62|RCC1_S90|AARSD1_S69|LRRFIP2_S18|FAM21A_S965|FAM21A_S966|EIF4B_S131|CALD1_S52|DCTN1_S400|CAMK2B_S315|HNRNPH1_S23|EEF1D_S86|BCLAF1_S217|RPL8_S138|LMO7_S370|TALDO1_S13|RPLP0_S268|EIF2A_S521|RBM39_S336|ELAC2_S193|CD44_S71|IMPDH2_S416|SH3PXD2A_S965|ANP32A_S117|RSL24D1_S51|COX4I1_S72|COX4I1_S74|MACF1_S4831|DPF2_S113|DPF2_S117|HDAC7_S542|SRSF1_S182|EIF3G_S154|ATP5A1_S65|DFFA_S28|ZNF593_S124|KPNA3_S56|P4HA2_S529|PJA2_S253|PPP1R11_S74|ZRANB2_S120|ZRANB2_S188|SVIL_S488|SVIL_S542|PGK1_S362|NPM1_S4|LDHB_S44|EPRS_S747|HSP90AA1_S468|HSP90AB1_S615|SNRNP70_S410|HNRNPA1_S158|HNRNPA1_S22|HIST1H1E_S55|IGF2R_S1378|CKB_S163|COX6B1_S52|HIST1H1C_S2|YBX3_S201|YBX3_S203|YBX3_S204|NELFE_S131|NCL_S580|NCL_S591|RRM1_S780|APC_S1760|APC_S2028|CANX_S74|LRPAP1_S247|CPS1_S564|CPS1_S569|PRDX2_S151|KIF5B_S950|TAGLN2_S94|RPL3_S265|PPP1R2_S121|PPP1R2_S122|NOP2_S36|RPL27A_S83|PLA2G4A_S415|HDGF_S83|KPNA2_S77|CAPZA1_S106|CAPZA1_S123|SUB1_S12|SUB1_S104|SUB1_S111|SUB1_S58|MFAP1_S132|MFAP1_S133|TPI1_S97|TPI1_S198|HNRNPK_S393|HNRNPK_S396|TIMM10_S48|RPS8_S66|RPS8_S69|RPS4X_S204|RPS26_S54|RPS26_S57|RPS28_S23|FKBP1A_S68|DYNLL1_S14|YBX1_S167|NOP14_S839|SRSF3_S5|DAB2_S612|RBM10_S732|HNRNPU_S59|HNRNPU_S566|AKAP12_S143|LGALS3BP_S443|CAMSAP2_S1286|SRSF9_S172|PDAP1_S57|PDAP1_S60|CTTN_S282|CTTN_S322|RRP1B_S404|PEA15_S116|PRKD1_S249|SF3A1_S690|TAF7_S171|CCDC6_S323|CCDC6_S328|CCDC58_S114|PDCD4_S46|PDCD4_S49|CEP170_S881|ARHGAP21_S1431|RPRD2_S1140|CSPG4_S1857|HDGFRP2_S396|HDGFRP2_S369|ALYREF_S8|PARG_S25|SUGP1_S326|SYNPO_S19|SERBP1_S199|SERBP1_S391|SERBP1_S394|LSM14A_S327|LSM14A_S333|ABCF1_S140|ABCF1_S105|ABCF1_S595|SRFBP1_S273|SRFBP1_S274|PALLD_S479|TBC1D5_S541|GCN1L1_S2657|ANKS1A_S663|ANP32B_S117|HDAC2_S394|KIAA1143_S146|MRRF_S187|RANBP9_S718|SIN3A_S158|EIF3C_S39|FAM195A_S82|NUSAP1_S347|UPF3B_S166|TNKS1BP1_S1620|TNKS1BP1_S899|TNKS1BP1_S437|NUCKS1_S113|EPS8L2_S709|ARFGAP3_S323|ANLN_S225|DDX21_S706|CHMP5_S16|NSFL1C_S192|ZC3H4_S131|ZC3H4_S132|ZC3H4_S133|SRRM2_S854|PA2G4_S2|NOC2L_S673|SUPT16H_S650|ASRGL1_T32|HYOU1_T688|EPB41_T859|PRRC2C_T1246|EIF4B_T205|CAMK2B_T306|CAMK2B_T307|CAMK2B_T311|RPLP0_T122|RPLP0_T128|UBAP2L_T250|UBAP2L_T252|UBAP2L_T257|VIPAS39_T47|RSL24D1_T47|DDX19A_T467|EIF3G_T155|PFDN6_T38|CSDE1_T761|TUBB_T267|TUBB_T272|HSP90AB1_T616|HNRNPA1_T152|HNRNPA1_T25|HIST1H1C_T4|BLVRB_T190|GTF2F1_T156|RPS19_T60|RPL27A_T80|KPNA2_T73|NUP98_T687|YWHAE_T229|YWHAE_T232|RPS6_T34|RPS28_T28|YBX1_T126|NOP14_T842|FKBP3_T11|HNRNPU_T563|GLO1_T112|MAGED2_T63|COA6_T151|SERBP1_T388|ABCF1_T108|LEO1_T417|GCN1L1_T2662|PRCC_T261|RANBP9_T723|CHMP4B_T85|CHMP4B_T88|CHMP5_T18|CHMP5_T23|CAMK2A_T305|CAMK2A_T306|CAMK2A_T310	256	13.7	13.7	13.7	SGESGDESDEFLQSR-p;u|GEEEEEGSGSSEGFD-p;u|SKYNLDASEEEDSNK-p;u|KDIIRQPSEEEIIKL-p;u|GREKRSNSQSYIGRP-p;u|KRLEKSPSFASEWDE-p;u|QIQSIQQSIERLLV_-p;u|SRRPQRKSLYESFVS-p;u|KKYRGMGSLDAMDKH-p;u|RIRERSESLDPDSSM-p;u|TPVKDRFSAEDEALS-p;u|MLMEDVGSEEEQEEE-p;u|KEKKSLDSDESEDEE-p;u|______MSGEDEQQE-p;u|EYIEREESDGEYDEF-p;u|TLFVKGLSEDTTEET-p;u|RTDKSSASAPDVDDP-p;u|RPLSRAQSSPAAPAS-p;u|TDYKFSSSIENSDSP-p;u|RRLAAQESSETEDMS-p;u|AMEPGNGSLDLGGDS-p;u|TEFVHQNSQEIQRSS-p;u|YGENGSKSMSDVSAE-p;u|SGMEKYGSFEEAEAS-p;u|KNISSSPSVESLPGG-p;u|KVEMYSGSDDDDDFN-p;u|MGGGGGASFDRAIEM-p;u|KPGRKGISLNPEQWS-p;u|EGIVKQDSLVINLNR-p;u|GKQPLLLSEDEEDTK-p;u|____MEDSMDMDMSP-p;u|KEVKRLLSTDAEAVS-p;u|TKCPKQNSIENDIEE-p;u|LNNNCTTSEDSLVLY-p;u|TEETLKESFDGSVRA-p;u	GREKRSNSQSYIGRP-p;u|QIQSIQQSIERLLV_-p;u|RIRERSESLDPDSSM-p;u|SGESGDESDEFLQSR-p;u|TLFVKGLSEDTTEET-p;u|RRLAAQESSETEDMS-p;u|KKYRGMGSLDAMDKH-p;u|GEEEEEGSGSSEGFD-p;u|TEFVHQNSQEIQRSS-p;u|SKYNLDASEEEDSNK-p;u|EYIEREESDGEYDEF-p;u|SRRPQRKSLYESFVS-p;u|MLMEDVGSEEEQEEE-p;u|RPLSRAQSSPAAPAS-p;u|______MSGEDEQQE-p;u|KEKKSLDSDESEDEE-p;u|KDIIRQPSEEEIIKL-p;u|AMEPGNGSLDLGGDS-p;u|LNNNCTTSEDSLVLY-p;u|____MEDSMDMDMSP-p;u|KNISSSPSVESLPGG-p;u|KPGRKGISLNPEQWS-p;u|SGMEKYGSFEEAEAS-p;u|KEVKRLLSTDAEAVS-p;u|GKQPLLLSEDEEDTK-p;u|RTDKSSASAPDVDDP-p;u|TKCPKQNSIENDIEE-p;u|KVEMYSGSDDDDDFN-p;u|KRLEKSPSFASEWDE-p;u|TDYKFSSSIENSDSP-p;u|MGGGGGASFDRAIEM-p;u|TEETLKESFDGSVRA-p;u|YGENGSKSMSDVSAE-p;u|TPVKDRFSAEDEALS-p;u|EGIVKQDSLVINLNR-p;u	TLFVKGLSEDTTEET-p;u|GREKRSNSQSYIGRP-p;u|KNISSSPSVESLPGG-p;u|RIRERSESLDPDSSM-p;u|KEVKRLLSTDAEAVS-p;u|TKCPKQNSIENDIEE-p;u|SRRPQRKSLYESFVS-p;u|LNNNCTTSEDSLVLY-p;u|MGGGGGASFDRAIEM-p;u|KDIIRQPSEEEIIKL-p;u|RTDKSSASAPDVDDP-p;u|RRLAAQESSETEDMS-p;u|SGESGDESDEFLQSR-p;u|EGIVKQDSLVINLNR-p;u|______MSGEDEQQE-p;u|SGMEKYGSFEEAEAS-p;u|AMEPGNGSLDLGGDS-p;u|QIQSIQQSIERLLV_-p;u|GEEEEEGSGSSEGFD-p;u|KKYRGMGSLDAMDKH-p;u|RPLSRAQSSPAAPAS-p;u|TEETLKESFDGSVRA-p;u|TDYKFSSSIENSDSP-p;u|EYIEREESDGEYDEF-p;u|KEKKSLDSDESEDEE-p;u|KVEMYSGSDDDDDFN-p;u|KPGRKGISLNPEQWS-p;u|YGENGSKSMSDVSAE-p;u|GKQPLLLSEDEEDTK-p;u|TEFVHQNSQEIQRSS-p;u|KRLEKSPSFASEWDE-p;u|____MEDSMDMDMSP-p;u|TPVKDRFSAEDEALS-p;u|MLMEDVGSEEEQEEE-p;u|SKYNLDASEEEDSNK-p;u	3	0.924797	0.0104822	0.0142566	0.962654	0.088849	0.063442	0.1408	3.3903	3.1003
KINASE-iKiP_CAMK2G	n=275|NOL4L_S295|EIF5B_S66|EIF5B_S107|EIF5B_S137|C11orf96_S112|TMEM237_S49|TNS1_S272|TJP1_S1019|HNRNPM_S618|HNRNPM_S528|FAM21C_S974|FAM21C_S975|SYNE2_S2814|NAV1_S390|NAV1_S821|ABCC1_S599|FHL2_S348|NELFE_S51|SET_S144|GIT1_S592|ARFGAP2_S296|ARFGAP2_S232|CAMK2G_S114|CAMK2G_S123|CAMK2G_S311|CEP78_S628|RDX_S533|MEA1_S150|BPTF_S1247|C1orf226_S258|SNRPE_S49|PIP5K1A_S474|MLLT4_S383|ATP5J_S57|SUMF2_S281|NHP2L1_S122|NHP2L1_S126|EIF4ENIF1_S953|SRI_S68|AARSD1_S69|FXN_S14|LRRFIP2_S18|CDC25C_S55|CWC27_S206|EME1_S87|UBR5_S321|ACRBP_S246|ACIN1_S603|FAM21A_S965|MAP4_S2218|EIF4B_S131|RAB11FIP1_S352|RAPGEF6_S1167|HNRNPH1_S23|EEF1D_S86|BCLAF1_S198|BCLAF1_S217|REPS1_S708|LMO7_S1176|LMO7_S370|LMO7_S372|SF3B2_S290|SEC16A_S1327|LIMA1_S314|SCAF11_S940|SLBP_S85|EIF2A_S521|CAPRIN1_S226|CD44_S71|DDX39B_S156|SH3PXD2A_S965|ARFGAP3_S258|CRIP2_S99|ANP32A_S117|COX4I1_S72|COX4I1_S74|COX4I1_S89|PDXDC1_S740|MACF1_S3924|DHX30_S198|CCS_S197|COBL_S1056|RPL19_S10|SRSF1_S182|RPL26_S12|EIF3G_S154|ATP5A1_S65|DFFA_S28|KPNA3_S56|SLC9A3R1_S290|INPPL1_S1131|P4HA2_S529|PJA2_S253|TBC1D4_S588|PLIN3_S136|RECQL4_S27|HEXIM1_S268|RTN3_S204|ZRANB2_S153|ZRANB2_S188|SVIL_S488|SVIL_S542|FGFR1OP_S306|HSPA4L_S579|HSPA4L_S586|BAG2_S31|PAK4_S41|HSPB1_S15|POLR3D_S250|KRT18_S305|P4HB_S427|EPRS_S747|HSP90AA1_S468|SNRNP70_S410|IGF2R_S1378|RLBP1_S149|RLBP1_S150|XRCC6_S477|COX6B1_S52|YBX3_S369|YBX3_S203|YBX3_S204|NCL_S580|EEF1B2_S141|RPL13_S106|RPL13_S97|LRPAP1_S247|CPS1_S537|CPS1_S540|YWHAB_S232|PRDX2_S151|HSPA4_S363|MYH9_S1943|PPP1R2_S121|CRKL_S41|MCM2_S139|CCT4_S202|HNRNPF_S265|HNRNPF_S187|VCP_S3|VCP_S7|MFAP1_S132|MFAP1_S133|TPI1_S97|TPI1_S198|HNRNPK_S393|HNRNPK_S396|TIMM10_S48|YWHAE_S233|RPS4X_S204|RPS28_S23|RPL10A_S3|FKBP1A_S68|DYNLL1_S14|TMSB10_S12|YBX1_S165|YBX1_S167|CDC42EP1_S343|HNRNPU_S59|AKAP12_S143|C1QBP_S213|CAMSAP2_S1286|CAMSAP2_S1002|SRSF9_S172|GOLGA4_S41|PDAP1_S60|PDAP1_S176|EIF3A_S528|CTTN_S11|CTTN_S282|CTTN_S322|CLINT1_S163|ZNF638_S1228|NCAPH_S78|PEA15_S116|PTGES3_S82|RCN1_S69|SURF2_S183|TOMM34_S44|TOMM34_S45|CCDC6_S323|CCDC6_S328|CCDC58_S114|CEP170_S881|RIF1_S1688|CDCA2_S210|CSPG4_S1857|HDGFRP2_S395|HDGFRP2_S369|GLCCI1_S345|PARG_S178|SUGP1_S326|SYNPO_S19|KRI1_S93|SERBP1_S391|SERBP1_S394|LSM14A_S333|ABCF1_S140|SRFBP1_S274|PALLD_S479|H1FX_S2|GCN1L1_S2657|DHX38_S232|ANKS1A_S663|ANP32B_S117|PRCC_S267|KIAA1143_S146|CCDC124_S141|HEXIM2_S194|HEXIM2_S51|SIN3A_S158|SPEN_S1268|POP1_S816|EIF3C_S39|NUSAP1_S183|TNKS1BP1_S1620|TNKS1BP1_S899|TNKS1BP1_S437|TNKS1BP1_S919|KLC2_S512|NUCKS1_S113|SLK_S1198|PHAX_S226|ARFGAP3_S323|FAM120A_S419|NOL12_S14|DBNL_S269|SNX6_S316|NSFL1C_S192|RUVBL2_S43|CNPY2_S178|DLGAP4_S434|LAS1L_S582|ZNF33B_T5|CAMK2G_T306|CAMK2G_T307|EPB41_T859|EIF4B_T205|SEC16A_T1325|UBAP2L_T250|UBAP2L_T252|UBAP2L_T257|CAPRIN1_T222|CAPRIN1_T225|VIPAS39_T47|DDX39B_T153|ACTN4_T69|CSDE1_T761|ANXA1_T169|ERP29_T62|BLVRB_T190|SFN_T196|GTF2F1_T156|MKI67_T1764|YAP1_T110|CAPZB_T202|FXR2_T610|YWHAE_T229|RPS28_T28|YWHAZ_T226|FKBP3_T11|GLO1_T107|EIF3A_T524|CTTN_T323|SURF2_T184|COA6_T151|BLOC1S3_T16|PROSER2_T45|ABCF1_T108|GCN1L1_T2662|PRCC_T261|SLK_T1202|C8orf33_T216|MBD2_T200|NENF_T48	275	18.5	18.5	18.5	SKYNLDASEEEDSNK-p;u|KDIIRQPSEEEIIKL-p;u|RKGAGDGSDEEVDGK-p;u|KGPSRASSVTTFTGE-p;u|KRLEKSPSFASEWDE-p;u|QIQSIQQSIERLLV_-p;u|RMRGRLGSVDSFERS-p;u|PALVRSASSDTSEEL-p;u|RIRERSESLDPDSSM-p;u|FEHDPSESIDEFNKS-p;u|TPVKDRFSAEDEALS-p;u|RRWLDGASFDNERGS-p;u|SLNFLNKSVEEPTQP-p;u|VLPQARASWESLDEE-p;u|ELRRTVQSLEIDLDS-p;u|KEVEDKESEGEEEDE-p;u|MLMEDVGSEEEQEEE-p;u|KEKKSLDSDESEDEE-p;u|RRGLLYDSDEEDEER-p;u|DPRRRNKSTESLQAN-p;u|KRLHKRDSFDNCSLG-p;u|RLEIYQSSQDEPIAL-p;u|WRYDPRFTGSFDDDP-p;u|TLFVKGLSEDTTEET-p;u|RTDKSSASAPDVDDP-p;u|GILARQQSVESLAEE-p;u|TDYKFSSSIENSDSP-p;u|RRLAAQESSETEDMS-p;u|AMEPGNGSLDLGGDS-p;u|AVVSRQGSSLNLFED-p;u|TEFVHQNSQEIQRSS-p;u|YGENGSKSMSDVSAE-p;u|KAQAKVGSLDNVGHL-p;u|SGMEKYGSFEEAEAS-p;u|AASVRQNSATESADS-p;u|KLYRLQLSVTEVGTE-p;u|SKLSRHGSGADSDYE-p;u|KVEMYSGSDDDDDFN-p;u|MGGGGGASFDRAIEM-p;u|PPIRKGWSMSEQSEE-p;u|GKQPLLLSEDEEDTK-p;u|PFVTSDRSKNRKRHF-p;u|GIMRRGESLDNLDSP-p;u|TKCPKQNSIENDIEE-p;u|LNNNCTTSEDSLVLY-p;u|MAETQFTSGEKEQVD-p;u|RFTYRSDSFENPVLQ-p;u|SPSVRHGSFHEDEDP-p;u|LSGKRMQSLSLNK__-p;u|RDHHGRYSSQDADEQ-p;u|RQRGRRPSQDDVEAA-p;u	QIQSIQQSIERLLV_-p;u|RIRERSESLDPDSSM-p;u|TLFVKGLSEDTTEET-p;u|RRLAAQESSETEDMS-p;u|ELRRTVQSLEIDLDS-p;u|RRWLDGASFDNERGS-p;u|TEFVHQNSQEIQRSS-p;u|SKYNLDASEEEDSNK-p;u|RKGAGDGSDEEVDGK-p;u|DPRRRNKSTESLQAN-p;u|MLMEDVGSEEEQEEE-p;u|SKLSRHGSGADSDYE-p;u|PALVRSASSDTSEEL-p;u|FEHDPSESIDEFNKS-p;u|RLEIYQSSQDEPIAL-p;u|KAQAKVGSLDNVGHL-p;u|KEVEDKESEGEEEDE-p;u|KEKKSLDSDESEDEE-p;u|KRLHKRDSFDNCSLG-p;u|KDIIRQPSEEEIIKL-p;u|RRGLLYDSDEEDEER-p;u|AMEPGNGSLDLGGDS-p;u|LNNNCTTSEDSLVLY-p;u|KGPSRASSVTTFTGE-p;u|RMRGRLGSVDSFERS-p;u|AASVRQNSATESADS-p;u|SGMEKYGSFEEAEAS-p;u|PFVTSDRSKNRKRHF-p;u|RQRGRRPSQDDVEAA-p;u|GKQPLLLSEDEEDTK-p;u|RTDKSSASAPDVDDP-p;u|TKCPKQNSIENDIEE-p;u|KVEMYSGSDDDDDFN-p;u|RDHHGRYSSQDADEQ-p;u|KRLEKSPSFASEWDE-p;u|TDYKFSSSIENSDSP-p;u|GILARQQSVESLAEE-p;u|MGGGGGASFDRAIEM-p;u|KLYRLQLSVTEVGTE-p;u|WRYDPRFTGSFDDDP-p;u|SLNFLNKSVEEPTQP-p;u|SPSVRHGSFHEDEDP-p;u|PPIRKGWSMSEQSEE-p;u|YGENGSKSMSDVSAE-p;u|MAETQFTSGEKEQVD-p;u|GIMRRGESLDNLDSP-p;u|RFTYRSDSFENPVLQ-p;u|AVVSRQGSSLNLFED-p;u|TPVKDRFSAEDEALS-p;u|VLPQARASWESLDEE-p;u|LSGKRMQSLSLNK__-p;u	LSGKRMQSLSLNK__-p;u|RQRGRRPSQDDVEAA-p;u|TLFVKGLSEDTTEET-p;u|KGPSRASSVTTFTGE-p;u|ELRRTVQSLEIDLDS-p;u|RIRERSESLDPDSSM-p;u|TKCPKQNSIENDIEE-p;u|KLYRLQLSVTEVGTE-p;u|GILARQQSVESLAEE-p;u|LNNNCTTSEDSLVLY-p;u|MGGGGGASFDRAIEM-p;u|SPSVRHGSFHEDEDP-p;u|RFTYRSDSFENPVLQ-p;u|KDIIRQPSEEEIIKL-p;u|RTDKSSASAPDVDDP-p;u|RMRGRLGSVDSFERS-p;u|RRLAAQESSETEDMS-p;u|RLEIYQSSQDEPIAL-p;u|SGMEKYGSFEEAEAS-p;u|AMEPGNGSLDLGGDS-p;u|QIQSIQQSIERLLV_-p;u|MAETQFTSGEKEQVD-p;u|SKLSRHGSGADSDYE-p;u|GIMRRGESLDNLDSP-p;u|FEHDPSESIDEFNKS-p;u|TDYKFSSSIENSDSP-p;u|KEKKSLDSDESEDEE-p;u|KVEMYSGSDDDDDFN-p;u|AASVRQNSATESADS-p;u|RDHHGRYSSQDADEQ-p;u|DPRRRNKSTESLQAN-p;u|KEVEDKESEGEEEDE-p;u|YGENGSKSMSDVSAE-p;u|AVVSRQGSSLNLFED-p;u|GKQPLLLSEDEEDTK-p;u|TEFVHQNSQEIQRSS-p;u|RRGLLYDSDEEDEER-p;u|PFVTSDRSKNRKRHF-p;u|KRLEKSPSFASEWDE-p;u|TPVKDRFSAEDEALS-p;u|MLMEDVGSEEEQEEE-p;u|KAQAKVGSLDNVGHL-p;u|RKGAGDGSDEEVDGK-p;u|PPIRKGWSMSEQSEE-p;u|SKYNLDASEEEDSNK-p;u|PALVRSASSDTSEEL-p;u|WRYDPRFTGSFDDDP-p;u|RRWLDGASFDNERGS-p;u|KRLHKRDSFDNCSLG-p;u|VLPQARASWESLDEE-p;u|SLNFLNKSVEEPTQP-p;u	3	0.235294	0.92389	0.760314	0.581699	0.99292	0.890368	-1.5335	0.1311	0.3437
KINASE-iKiP_CAMK4	n=61|KSR1_S141|PUF60_S461|RDX_S533|OFD1_S759|ATF2_S62|RCC1_S90|LRRFIP2_S18|EIF4G1_S1151|LMO7_S370|LMO7_S372|HSPA8_S25|CDCA3_S94|AMPD2_S161|CRIP2_S99|MACF1_S3924|SLC9A3R1_S290|PPP1R12A_S936|SART1_S380|TBC1D4_S486|LATS1_S464|HIST1H1E_S55|XRCC6_S6|RBMX_S317|VHL_S15|VHL_S19|RANGAP1_S454|CCT8_S4|HNRNPK_S393|CDC42EP1_S192|GOLGA4_S41|GAB1_S547|CTTN_S282|LASP1_S61|CCDC6_S323|CAMK4_S356|CAMK4_S360|CAMK4_S58|CCDC58_S114|RIF1_S1688|RPRD2_S1031|LUZP1_S878|PARG_S178|TP53INP2_S208|LSM14A_S327|RBM14_S618|RBM14_S623|POP1_S816|MYLK2_S143|MYLK2_S149|MYLK2_S151|EPS8L2_S709|GLTSCR2_S74|HN1_S42|SNX6_S316|SRRM2_S1539|PFDN6_T38|MTA2_T621|CPS1_T45|GTF2F1_T156|CAMK4_T312|CAMK4_T57	61	24.6	24.6	24.6	QREERRQSNLQEVLE-p;u|NIPVRSNSFNNPLGN-p;u|KGPSRASSVTTFTGE-p;u|PALVRSASSDTSEEL-p;u|TPVKDRFSAEDEALS-p;u|RALERRISEMEEELK-p;u|KRLHKRDSFDNCSLG-p;u|HKASRDPSPIQDGNE-p;u|IQESHKASRDPSPIQ-p;u|PLGQRSRSGSSQELD-p;u|YGENGSKSMSDVSAE-p;u|SPLVKQLSEVFETED-p;u|GLQRRNSSEASSGDF-p;u|PGLRRSDSLLSFRLD-p;u|LSDYRRLSESQLSFR-p;u	NIPVRSNSFNNPLGN-p;u|QREERRQSNLQEVLE-p;u|RALERRISEMEEELK-p;u|PALVRSASSDTSEEL-p;u|KRLHKRDSFDNCSLG-p;u|GLQRRNSSEASSGDF-p;u|HKASRDPSPIQDGNE-p;u|KGPSRASSVTTFTGE-p;u|LSDYRRLSESQLSFR-p;u|IQESHKASRDPSPIQ-p;u|YGENGSKSMSDVSAE-p;u|TPVKDRFSAEDEALS-p;u|PLGQRSRSGSSQELD-p;u|PGLRRSDSLLSFRLD-p;u|SPLVKQLSEVFETED-p;u	RALERRISEMEEELK-p;u|KGPSRASSVTTFTGE-p;u|LSDYRRLSESQLSFR-p;u|QREERRQSNLQEVLE-p;u|HKASRDPSPIQDGNE-p;u|YGENGSKSMSDVSAE-p;u|PGLRRSDSLLSFRLD-p;u|NIPVRSNSFNNPLGN-p;u|PLGQRSRSGSSQELD-p;u|TPVKDRFSAEDEALS-p;u|IQESHKASRDPSPIQ-p;u|PALVRSASSDTSEEL-p;u|GLQRRNSSEASSGDF-p;u|KRLHKRDSFDNCSLG-p;u|SPLVKQLSEVFETED-p;u	3	0.769981	0.205285	0.313373	0.878568	0.487209	0.57724	0.4076	-1.5327	-1.2262
KINASE-iKiP_CDC2-CCNB1	n=94|BAG6_S1147|MSH6_S291|MAP7_S231|ARHGEF18_S378|NFIC_S345|PFKM_S614|STMN1_S38|CBR1_S56|DYNC1LI2_S156|TACC2_S56|TACC2_S60|ADD1_S465|PPP6R3_S559|WNK1_S1784|UBAP2L_S427|UBAP2L_S488|KIAA1429_S12|HN1L_S97|TRAFD1_S327|SLC9A3R1_S280|SIPA1L3_S158|GIGYF1_S148|ZRANB2_S305|MPZL1_S86|SVIL_S494|CDK1_S39|ENO1_S263|GYS1_S581|HSP90B1_S552|LIG1_S46|LMNB1_S23|APC_S999|NOP2_S782|MARCKSL1_S22|MCM2_S27|KPNA2_S62|NOP14_S96|KHDRBS1_S35|CAMSAP2_S1292|TRIM28_S757|G3BP1_S231|GANAB_S58|MLF2_S238|TTC38_S5|UBR4_S619|PARD3_S671|GIGYF2_S189|AEBP2_S24|FAM122B_S115|FAM122B_S119|MAPK1IP1L_S15|PDZD8_S989|PPP1R35_S47|PPP1R35_S52|SCFD1_S211|DGCR8_S377|FAM122A_S143|FAM122A_S147|FAM103A1_S36|TRIOBP_S183|CCDC86_S91|CCDC86_S102|DCTPP1_S85|RTN4_S7|FGFR1OP2_S202|FGFR1OP2_S208|FGFR1OP2_S211|PPP4R2_S169|ZC3H4_S146|SRRM2_S2694|SRRM2_S1658|SRRM2_S2044|SRRM2_S2398|THRAP3_S243|NOP58_S514|SUGT1_S247|CDC42BPB_S1693|DYNC1LI1_S207|EIF2B4_T71|NUMA1_T2000|TSC1_T612|RPL24_T52|TCOF1_T102|CLASP1_T875|PSMC5_T32|SF3B1_T328|SLPI_T78|CDK1_T47|CDK1_T161|CDK1_T166|CENPF_T144|LASP1_T104|SMARCC1_T335|FGFR1OP2_T206	94	43.6	43.6	43.6	LQEDPNYSPQRFPNA-p;u|FQDGWPRSPGRAFLP-p;u|SSDNQSSSPQPAQQK-p;u|RKKRRTRSRSPESQV-p;u|KTSDIFGSPVTATSR-p;u|LSPLTQASPQRARTP-p;u|SSIENSDSPVRSILK-p;u|SVPEFPLSPPKKKDL-p;u|ESVEGFLSPSRCGSR-p;u|GFSVVADTPELQRIK-p;u|PEEGCQGSPQRRGPL-p;u|AEEAAGASPAKANGQ-p;u|PPPPPLESSPRVKSP-p;u|ADALPEHSPAKTSAV-p;u|SFLSEPSSPGRTKTT-p;u|EPGPQGWSPRERAAL-p;u|SFPDDATSPLQENRN-p;u|LAEAALESPRPALVR-p;u|LTPSGDVSPVKPLSR-p;u|SSATLLNSPDRARRL-p;u|GEYNSNMSPEEKMMK-p;u|AGYDCTNSPTKNGSF-p;u|ESSGVENSPAGARPK-p;u|RIDFTPVSPAPSPTR-p;u|YLKRPPESPPIVEEW-p;u|PGEDFPASPQRRNTA-p;u|KLDNTPASPPRSPAE-p;u|TPASPPRSPAEPNDI-p;u|KLSPPYSSPQEFAQD-p;u|FGQQECVSPYRSRGA-p;u|ASAVSELSPRERSPA-p;u|AIQGPEDSPSRQSRR-p;u|ESEVSSVSPLKNKHP-p;u|GPQPPTVSPIRSSRP-p;u|RIDFIPVSPAPSPTR-p;u|DSIGETPTPGASKRK-p;u|SLNTGSSSPRGVEEP-p;u|DMEGGISSPVKKTEM-p;u|QQDLHLESPQRQPEY-p;u|CSTSESLSPVKQAPR-p;u|_MEDLDQSPLVSSSD-p;u	RKKRRTRSRSPESQV-p;u|RIDFIPVSPAPSPTR-p;u|ESEVSSVSPLKNKHP-p;u|DMEGGISSPVKKTEM-p;u|SSDNQSSSPQPAQQK-p;u|AEEAAGASPAKANGQ-p;u|SLNTGSSSPRGVEEP-p;u|ASAVSELSPRERSPA-p;u|GPQPPTVSPIRSSRP-p;u|AGYDCTNSPTKNGSF-p;u|ADALPEHSPAKTSAV-p;u|RIDFTPVSPAPSPTR-p;u|KLDNTPASPPRSPAE-p;u|TPASPPRSPAEPNDI-p;u|PEEGCQGSPQRRGPL-p;u|LTPSGDVSPVKPLSR-p;u|LAEAALESPRPALVR-p;u|LQEDPNYSPQRFPNA-p;u|SSIENSDSPVRSILK-p;u|LSPLTQASPQRARTP-p;u|PGEDFPASPQRRNTA-p;u|EPGPQGWSPRERAAL-p;u|PPPPPLESSPRVKSP-p;u|GFSVVADTPELQRIK-p;u|SSATLLNSPDRARRL-p;u|SVPEFPLSPPKKKDL-p;u|GEYNSNMSPEEKMMK-p;u|KLSPPYSSPQEFAQD-p;u|AIQGPEDSPSRQSRR-p;u|SFPDDATSPLQENRN-p;u|ESSGVENSPAGARPK-p;u|FQDGWPRSPGRAFLP-p;u|YLKRPPESPPIVEEW-p;u|FGQQECVSPYRSRGA-p;u|DSIGETPTPGASKRK-p;u|QQDLHLESPQRQPEY-p;u|ESVEGFLSPSRCGSR-p;u|KTSDIFGSPVTATSR-p;u|_MEDLDQSPLVSSSD-p;u|CSTSESLSPVKQAPR-p;u|SFLSEPSSPGRTKTT-p;u	SVPEFPLSPPKKKDL-p;u|ESVEGFLSPSRCGSR-p;u|KTSDIFGSPVTATSR-p;u|RIDFIPVSPAPSPTR-p;u|SSIENSDSPVRSILK-p;u|GFSVVADTPELQRIK-p;u|_MEDLDQSPLVSSSD-p;u|AEEAAGASPAKANGQ-p;u|LAEAALESPRPALVR-p;u|LSPLTQASPQRARTP-p;u|SFPDDATSPLQENRN-p;u|ASAVSELSPRERSPA-p;u|FGQQECVSPYRSRGA-p;u|DSIGETPTPGASKRK-p;u|SSATLLNSPDRARRL-p;u|RIDFTPVSPAPSPTR-p;u|SFLSEPSSPGRTKTT-p;u|PEEGCQGSPQRRGPL-p;u|PGEDFPASPQRRNTA-p;u|KLSPPYSSPQEFAQD-p;u|AGYDCTNSPTKNGSF-p;u|EPGPQGWSPRERAAL-p;u|PPPPPLESSPRVKSP-p;u|YLKRPPESPPIVEEW-p;u|RKKRRTRSRSPESQV-p;u|KLDNTPASPPRSPAE-p;u|TPASPPRSPAEPNDI-p;u|AIQGPEDSPSRQSRR-p;u|LQEDPNYSPQRFPNA-p;u|FQDGWPRSPGRAFLP-p;u|LTPSGDVSPVKPLSR-p;u|ADALPEHSPAKTSAV-p;u|GEYNSNMSPEEKMMK-p;u|CSTSESLSPVKQAPR-p;u|SSDNQSSSPQPAQQK-p;u|SLNTGSSSPRGVEEP-p;u|GPQPPTVSPIRSSRP-p;u|ESSGVENSPAGARPK-p;u|QQDLHLESPQRQPEY-p;u|DMEGGISSPVKKTEM-p;u|ESEVSSVSPLKNKHP-p;u	3	0.190574	0.985714	0.81854	0.528713	0.99292	0.928027	-1.6925	-0.0447	-0.2796
KINASE-iKiP_CDC7-DBF4	n=31|FAM21C_S975|GCSH_S80|RDX_S533|NAP1L1_S10|SAP30BP_S43|CDC7_S277|CDC7_S281|CDC7_S285|CDC7_S296|CDC7_S297|NME1_S120|YBX3_S204|SON_S154|DDX6_S475|C1QBP_S213|RCN2_S298|PRRC2B_S1136|PRRC2B_S1139|SERBP1_S391|TTC1_S89|TTC1_S90|NAP1L4_S12|NUCKS1_S113|DBF4_S413|DBF4_S420|DBF4_S312|DBF4_S357|DBF4_S359|SURF2_T190|DBF4_T553|DBF4_T600	31	16.1	16.1	16.1	MLMEDVGSEEEQEEE-p;u|STEDGDGTDDFLTDK-p;u|SEPIPHPSNELRGLN-p;u|KYSVGSLSPVSASVL-p;u|GRNIIHGSDSVESAE-p;u	GRNIIHGSDSVESAE-p;u|STEDGDGTDDFLTDK-p;u|MLMEDVGSEEEQEEE-p;u|SEPIPHPSNELRGLN-p;u|KYSVGSLSPVSASVL-p;u	STEDGDGTDDFLTDK-p;u|SEPIPHPSNELRGLN-p;u|MLMEDVGSEEEQEEE-p;u|KYSVGSLSPVSASVL-p;u|GRNIIHGSDSVESAE-p;u	3	0.476562	0.110442	0.0555556	0.775841	0.35743	0.173489	-0.9231	2.0803	-2.336
KINASE-iKiP_CDK1-CCNB1	n=270|BAG6_S1147|GRIPAP1_S610|MSH6_S291|RBM15_S250|GPS1_S454|HNRNPUL1_S412|SNRPC_S38|PITPNB_S165|PI4KB_S270|GIT1_S362|SCRIB_S1437|SCRIB_S1232|SCRIB_S1448|KIF21A_S1253|NFIC_S359|PFKM_S614|STMN1_S38|SUMF2_S44|ECE1_S701|DYNC1LI2_S156|INO80B_S63|ZC3HC1_S292|ZC3HC1_S301|ZC3HC1_S327|APEH_S255|TACC2_S56|TACC2_S60|ADD1_S465|ZC3H18_S633|ZC3H18_S637|ILKAP2_S13|LMO7_S345|HSPA8_S25|SEC16A_S2083|NDRG3_S246|NDRG3_S266|SNW1_S224|SNW1_S234|CELF1_S206|HNRNPD_S123|MTRR_S100|KIAA1429_S12|HN1L_S75|HN1L_S97|MACF1_S4516|RPL19_S10|CHERP_S826|RPL18_S132|QTRT1_S121|PRKCSH_S449|PTPN2_S275|PDLIM1_S130|PDLIM1_S90|ARID1A_S363|SLC9A3R1_S280|CASC3_S265|EIF3D_S259|SIPA1L3_S158|MTA2_S435|MPZL1_S86|CD2BP2_S194|SVIL_S494|OXSR1_S359|LDHA_S310|LMNA_S390|ATP1A1_S722|ATP1A1_S228|ALPP_S438|RPLP2_S17|NPM1_S70|CTSB_S216|HSPD1_S247|HSPD1_S70|EEF2_S595|PDIA4_S383|GYS1_S663|HSP90B1_S552|HNRNPL_S101|NCL_S563|LMNB1_S23|FLNA_S1506|FLNA_S2292|FLNA_S2300|FLNA_S1603|RPS3_S224|RRM1_S559|APC_S999|DNMT1_S378|MARCKS_S26|MARCKS_S27|PRDX3_S219|PRDX3_S225|DUT_S99|HSPA4_S408|RPS19_S93|RPS27_S11|YAP1_S313|CAPZB_S207|CARS_S102|MCM2_S27|FXR2_S542|KPNA2_S62|ACLY_S481|OXCT1_S170|NOP14_S96|GTF2I_S210|HNRNPU_S252|FKBP4_S26|PPID_S5|CAMSAP2_S1292|AHNAK_S41|TWF1_S143|TRAP1_S515|FLII_S801|PSMD2_S16|SRSF9_S211|SRSF9_S216|TRIM28_S756|OS9_S638|SNTB1_S87|MDC1_S780|GAPVD1_S466|NCAPH_S81|ACOX1_S26|PDIA6_S245|PDIA6_S202|PCM1_S69|PPA1_S248|PPA1_S250|SKIV2L_S245|SKIV2L_S248|SF1_S80|MED1_S1479|TST_S38|KNOP1_S42|LRRFIP1_S677|WDR44_S27|PSMF1_S152|PSMF1_S153|TTC38_S5|CEP170_S1529|FLAD1_S104|UBR4_S619|UBR4_S178|CAMSAP1_S285|RIF1_S2161|RPRD2_S928|ARHGEF16_S191|PARD3_S671|TNS3_S660|UQCC3_S92|GIGYF2_S189|FAM122B_S119|WAPAL_S221|WAPAL_S226|IRF2BP2_S175|MYPN_S478|CAND1_S376|PPFIBP1_S846|PHF6_S120|PHF6_S121|CPSF7_S196|MAPK1IP1L_S15|ABCF1_S22|PPP1R35_S47|PPP1R35_S52|PNPT1_S754|NEK9_S29|NEK9_S868|NEK9_S869|SCFD1_S211|PPP1R14B_S32|FAM122A_S143|FAM122A_S147|HEXIM2_S69|HEXIM2_S71|FAM129B_S628|FAM129B_S633|NAP1L4_S54|MYBBP1A_S11|MYBBP1A_S1163|PDCD2L_S20|TNKS1BP1_S494|NUCKS1_S214|TRIOBP_S183|DCTPP1_S85|EML4_S146|DCP1A_S485|RTN4_S7|RTN4_S15|NIT2_S207|NIT2_S133|SMC4_S22|FGFR1OP2_S202|FGFR1OP2_S208|FGFR1OP2_S211|PPP4R2_S169|DPP3_S212|TERF2IP_S203|OGFR_S378|LARS_S396|DBNL_S232|TLK1_S159|STUB1_S137|NSFL1C_S272|ZC3H4_S146|SRRM2_S2694|SRRM2_S1320|SRRM2_S1326|SRRM2_S1552|SRRM2_S2398|CARHSP1_S41|NOP58_S514|TLN1_S423|DYNC1LI1_S207|PSMC3_S360|TXNRD1_T413|EIF2B4_T71|TNS1_T426|NUMA1_T2000|FASN_T2202|RPL5_T127|CDCA7L_T94|ZC3HC1_T344|NAA50_T11|RPS20_T9|ACIN1_T196|TCOF1_T1014|MAP4_T588|PPP6R3_T338|DTL_T387|NAP1L1_T62|CLASP1_T875|PDXDC1_T709|DPF2_T176|PSMC5_T32|ATF7_T51|TRIP10_T194|SLPI_T78|CDK1_T161|TUBB_T37|EPRS_T737|EPRS_T898|HIST1H1E_T18|HSPD1_T455|YBX3_T212|LMNB1_T20|LMNB1_T575|UBA1_T976|PPIB_T81|MCM3_T722|MAT2A_T262|PSMC2_T193|CLNS1A_T223|GOLGA4_T31|EIF4A2_T159|MDC1_T150|LASP1_T104|GAPVD1_T470|WDR44_T94|FAM122B_T112|PDCD6IP_T741|CDC5L_T385|CDC5L_T396|NAP1L4_T51|HINT2_T47|DDX21_T315|FGFR1OP2_T206|FAM120A_T945|SRRM2_T1106	270	39.3	39.3	39.3	LQEDPNYSPQRFPNA-p;u|PQIRASPSPQPSSQP-p;u|FQDGWPRSPGRAFLP-p;u|RSEHKVWSPLVTEEG-p;u|FKDFAARSPSASITD-p;u|GEAAVASSPSKANGQ-p;u|DDYFADVSPLRATSP-p;u|APAPAEKTPVKKKAR-p;u|SPVNNHHSPGQTPTL-p;u|DNIPEMPSPKKMHQG-p;u|KTSDIFGSPVTATSR-p;u|GGDEIPFSPYRVRAV-p;u|PQVLSTSSPAQQAEN-p;u|SSIDRELSPEGPGKE-p;u|KYLLSQSSPAPLTAA-p;u|QEQGGEASPQRTWEQ-p;u|LSPLTQASPQRARTP-p;u|PYNTPQLSPATTPAN-p;u|DEQPPWASPSPTSRQ-p;u|RRVQPQWSPPAGTQP-p;u|GTQNPVSSPGMSQEL-p;u|SAMPFTASPASSTTA-p;u|PPNPEDRSPSPEPIY-p;u|RPEAQSLSPYTTSAN-p;u|SSIENSDSPVRSILK-p;u|WEKANVSSPHREFPP-p;u|LTHILDGSPEKTRRR-p;u|SVPEFPLSPPKKKDL-p;u|ESVEGFLSPSRCGSR-p;u|TSRQSPASPPPLGGG-p;u|EIPSATQSPISKKRK-p;u|LLGDAPVSPSSQKLK-p;u|NAEAVLQSPGLSGKV-p;u|RGSPHYFSPFRPY__-p;u|PFEASPESPPPASPD-p;u|LGVWRLDSPPPSPIT-p;u|LAELEQNSPKIQKVK-p;u|GFSVVADTPELQRIK-p;u|PEEGCQGSPQRRGPL-p;u|NKYSRAKSPQPPVEE-p;u|FDQLALDSPKGCGTV-p;u|IIEQSWGSPKVTKDG-p;u|QTMEGCSSPMVVKFA-p;u|PPPPPLESSPRVKSP-p;u|ADALPEHSPAKTSAV-p;u|SFLSEPSSPGRTKTT-p;u|EPGPQGWSPRERAAL-p;u|KIFVGGLSPDTPEEK-p;u|SFPDDATSPLQENRN-p;u|LAEAALESPRPALVR-p;u|LTLANNVTPAKDVPP-p;u|PESPPPASPDGVTEI-p;u|GGGQRSLSPGGAALG-p;u|APVQPQQSPAAAPGG-p;u|MPQDSVPSPRSLQGK-p;u|DTYLTHDSPSVRKTH-p;u|LSPAFDHSPNKIMTE-p;u|YQGGNGSSPVRGIPP-p;u|GGAQPPDSPAGVRTA-p;u|AKDLLHPSPEEEKRK-p;u|GEYNSNMSPEEKMMK-p;u|PFVVPVASPSGDARR-p;u|SPKRIDFTPVSPAPS-p;u|DPEFPRASPRALGLT-p;u|ESSGVENSPAGARPK-p;u|GPRVYFQSPPGAAGE-p;u|RSHHAPMSPGSSGGG-p;u|EAMNYEGSPIKVTLA-p;u|EHELEPSSPKSKKKS-p;u|PGEAAVASSPSKANG-p;u|ELQGPRGSPNARSQP-p;u|PGEDFPASPQRRNTA-p;u|KLDNTPASPPRSPAE-p;u|TPASPPRSPAEPNDI-p;u|SLVSANDSPSGMQTR-p;u|RGDTVSASPCSAPLA-p;u|FGQQECVSPYRSRGA-p;u|APVMHSPSRKMTVKE-p;u|EDRPEPLSPKESKKR-p;u|DQTNVYGSAQRRKMR-p;u|EDQKELASPVSPELR-p;u|DADRSILSPGGSCGP-p;u|ESEVSSVSPLKNKHP-p;u|CTLPEHESPSQDISD-p;u|RIDFIPVSPAPSPTR-p;u|DPHKTPASPVVHIRG-p;u|PLVSSSDSPPRPQPA-p;u|AFKDTGKTPVEPEVA-p;u|TQPPLSLSPAPETKR-p;u|DLQFSTDSPRLLASP-p;u|KPQVEASSPRLNPAV-p;u|EEKHIAFTPESQRRS-p;u|PESPSEISPIKGSVR-p;u|PQKQYPDSPHPVPHR-p;u|VQEVTQNSPAARTGV-p;u|AAISQLRSPRVKESI-p;u|DAGPTQPSPAKPQLK-p;u|LRGNVVPSPLPTRRT-p;u|MDKSPFNSPSPQDSP-p;u|GIDILVGTPGRIKDH-p;u|CSTSESLSPVKQAPR-p;u|PPELNRQSPNPRRGH-p;u|_MEDLDQSPLVSSSD-p;u|TVTSSQSTPAKAPRA-p;u|ASELACPTPKEDGLA-p;u|AALGGNSSPSAKDIK-p;u	DAGPTQPSPAKPQLK-p;u|SPVNNHHSPGQTPTL-p;u|WEKANVSSPHREFPP-p;u|RIDFIPVSPAPSPTR-p;u|LAELEQNSPKIQKVK-p;u|APVQPQQSPAAAPGG-p;u|GTQNPVSSPGMSQEL-p;u|KIFVGGLSPDTPEEK-p;u|RGSPHYFSPFRPY__-p;u|SLVSANDSPSGMQTR-p;u|ESEVSSVSPLKNKHP-p;u|AAISQLRSPRVKESI-p;u|MPQDSVPSPRSLQGK-p;u|DDYFADVSPLRATSP-p;u|DPHKTPASPVVHIRG-p;u|SPKRIDFTPVSPAPS-p;u|GGDEIPFSPYRVRAV-p;u|RPEAQSLSPYTTSAN-p;u|EHELEPSSPKSKKKS-p;u|KYLLSQSSPAPLTAA-p;u|APAPAEKTPVKKKAR-p;u|DEQPPWASPSPTSRQ-p;u|YQGGNGSSPVRGIPP-p;u|LLGDAPVSPSSQKLK-p;u|DNIPEMPSPKKMHQG-p;u|ADALPEHSPAKTSAV-p;u|SAMPFTASPASSTTA-p;u|KLDNTPASPPRSPAE-p;u|TPASPPRSPAEPNDI-p;u|RRVQPQWSPPAGTQP-p;u|PPNPEDRSPSPEPIY-p;u|LSPAFDHSPNKIMTE-p;u|PEEGCQGSPQRRGPL-p;u|PQIRASPSPQPSSQP-p;u|GEAAVASSPSKANGQ-p;u|PQVLSTSSPAQQAEN-p;u|LAEAALESPRPALVR-p;u|RGDTVSASPCSAPLA-p;u|LTHILDGSPEKTRRR-p;u|TSRQSPASPPPLGGG-p;u|LQEDPNYSPQRFPNA-p;u|SSIENSDSPVRSILK-p;u|CTLPEHESPSQDISD-p;u|EAMNYEGSPIKVTLA-p;u|VQEVTQNSPAARTGV-p;u|LSPLTQASPQRARTP-p;u|NAEAVLQSPGLSGKV-p;u|PGEDFPASPQRRNTA-p;u|EPGPQGWSPRERAAL-p;u|PPPPPLESSPRVKSP-p;u|GGAQPPDSPAGVRTA-p;u|GFSVVADTPELQRIK-p;u|DTYLTHDSPSVRKTH-p;u|PFEASPESPPPASPD-p;u|LTLANNVTPAKDVPP-p;u|PFVVPVASPSGDARR-p;u|GGGQRSLSPGGAALG-p;u|SSIDRELSPEGPGKE-p;u|PYNTPQLSPATTPAN-p;u|QTMEGCSSPMVVKFA-p;u|EDQKELASPVSPELR-p;u|TQPPLSLSPAPETKR-p;u|PESPPPASPDGVTEI-p;u|SVPEFPLSPPKKKDL-p;u|ELQGPRGSPNARSQP-p;u|RSHHAPMSPGSSGGG-p;u|AKDLLHPSPEEEKRK-p;u|RSEHKVWSPLVTEEG-p;u|IIEQSWGSPKVTKDG-p;u|GEYNSNMSPEEKMMK-p;u|AALGGNSSPSAKDIK-p;u|KPQVEASSPRLNPAV-p;u|QEQGGEASPQRTWEQ-p;u|DADRSILSPGGSCGP-p;u|SFPDDATSPLQENRN-p;u|LGVWRLDSPPPSPIT-p;u|ESSGVENSPAGARPK-p;u|FKDFAARSPSASITD-p;u|PPELNRQSPNPRRGH-p;u|FQDGWPRSPGRAFLP-p;u|FGQQECVSPYRSRGA-p;u|GPRVYFQSPPGAAGE-p;u|PESPSEISPIKGSVR-p;u|APVMHSPSRKMTVKE-p;u|MDKSPFNSPSPQDSP-p;u|DQTNVYGSAQRRKMR-p;u|DPEFPRASPRALGLT-p;u|LRGNVVPSPLPTRRT-p;u|PLVSSSDSPPRPQPA-p;u|EEKHIAFTPESQRRS-p;u|EDRPEPLSPKESKKR-p;u|FDQLALDSPKGCGTV-p;u|ESVEGFLSPSRCGSR-p;u|EIPSATQSPISKKRK-p;u|KTSDIFGSPVTATSR-p;u|_MEDLDQSPLVSSSD-p;u|DLQFSTDSPRLLASP-p;u|CSTSESLSPVKQAPR-p;u|SFLSEPSSPGRTKTT-p;u|PQKQYPDSPHPVPHR-p;u|PGEAAVASSPSKANG-p;u|GIDILVGTPGRIKDH-p;u|ASELACPTPKEDGLA-p;u|AFKDTGKTPVEPEVA-p;u|TVTSSQSTPAKAPRA-p;u|NKYSRAKSPQPPVEE-p;u	KYLLSQSSPAPLTAA-p;u|WEKANVSSPHREFPP-p;u|GTQNPVSSPGMSQEL-p;u|DADRSILSPGGSCGP-p;u|AFKDTGKTPVEPEVA-p;u|SVPEFPLSPPKKKDL-p;u|GPRVYFQSPPGAAGE-p;u|RSEHKVWSPLVTEEG-p;u|LAELEQNSPKIQKVK-p;u|ESVEGFLSPSRCGSR-p;u|KTSDIFGSPVTATSR-p;u|KIFVGGLSPDTPEEK-p;u|SAMPFTASPASSTTA-p;u|RIDFIPVSPAPSPTR-p;u|QEQGGEASPQRTWEQ-p;u|SSIDRELSPEGPGKE-p;u|DLQFSTDSPRLLASP-p;u|TSRQSPASPPPLGGG-p;u|EDRPEPLSPKESKKR-p;u|AALGGNSSPSAKDIK-p;u|LTLANNVTPAKDVPP-p;u|PQKQYPDSPHPVPHR-p;u|SPKRIDFTPVSPAPS-p;u|SSIENSDSPVRSILK-p;u|AAISQLRSPRVKESI-p;u|GFSVVADTPELQRIK-p;u|DTYLTHDSPSVRKTH-p;u|_MEDLDQSPLVSSSD-p;u|RGSPHYFSPFRPY__-p;u|GGAQPPDSPAGVRTA-p;u|PQVLSTSSPAQQAEN-p;u|LAEAALESPRPALVR-p;u|LSPLTQASPQRARTP-p;u|RGDTVSASPCSAPLA-p;u|SFPDDATSPLQENRN-p;u|FGQQECVSPYRSRGA-p;u|SPVNNHHSPGQTPTL-p;u|VQEVTQNSPAARTGV-p;u|DPEFPRASPRALGLT-p;u|PFEASPESPPPASPD-p;u|PQIRASPSPQPSSQP-p;u|QTMEGCSSPMVVKFA-p;u|PPNPEDRSPSPEPIY-p;u|DDYFADVSPLRATSP-p;u|EHELEPSSPKSKKKS-p;u|SFLSEPSSPGRTKTT-p;u|GIDILVGTPGRIKDH-p;u|PEEGCQGSPQRRGPL-p;u|PLVSSSDSPPRPQPA-p;u|PFVVPVASPSGDARR-p;u|RRVQPQWSPPAGTQP-p;u|DEQPPWASPSPTSRQ-p;u|EAMNYEGSPIKVTLA-p;u|RSHHAPMSPGSSGGG-p;u|PGEDFPASPQRRNTA-p;u|NAEAVLQSPGLSGKV-p;u|FKDFAARSPSASITD-p;u|IIEQSWGSPKVTKDG-p;u|PYNTPQLSPATTPAN-p;u|PESPPPASPDGVTEI-p;u|NKYSRAKSPQPPVEE-p;u|EDQKELASPVSPELR-p;u|EEKHIAFTPESQRRS-p;u|DQTNVYGSAQRRKMR-p;u|KPQVEASSPRLNPAV-p;u|GGGQRSLSPGGAALG-p;u|EPGPQGWSPRERAAL-p;u|PPPPPLESSPRVKSP-p;u|TQPPLSLSPAPETKR-p;u|APVMHSPSRKMTVKE-p;u|MPQDSVPSPRSLQGK-p;u|YQGGNGSSPVRGIPP-p;u|KLDNTPASPPRSPAE-p;u|TPASPPRSPAEPNDI-p;u|DNIPEMPSPKKMHQG-p;u|GEAAVASSPSKANGQ-p;u|AKDLLHPSPEEEKRK-p;u|LQEDPNYSPQRFPNA-p;u|LGVWRLDSPPPSPIT-p;u|LLGDAPVSPSSQKLK-p;u|FQDGWPRSPGRAFLP-p;u|APVQPQQSPAAAPGG-p;u|RPEAQSLSPYTTSAN-p;u|ELQGPRGSPNARSQP-p;u|LTHILDGSPEKTRRR-p;u|GGDEIPFSPYRVRAV-p;u|ADALPEHSPAKTSAV-p;u|GEYNSNMSPEEKMMK-p;u|CSTSESLSPVKQAPR-p;u|FDQLALDSPKGCGTV-p;u|ASELACPTPKEDGLA-p;u|PGEAAVASSPSKANG-p;u|ESSGVENSPAGARPK-p;u|EIPSATQSPISKKRK-p;u|LRGNVVPSPLPTRRT-p;u|CTLPEHESPSQDISD-p;u|DPHKTPASPVVHIRG-p;u|APAPAEKTPVKKKAR-p;u|PESPSEISPIKGSVR-p;u|MDKSPFNSPSPQDSP-p;u|SLVSANDSPSGMQTR-p;u|LSPAFDHSPNKIMTE-p;u|TVTSSQSTPAKAPRA-p;u|ESEVSSVSPLKNKHP-p;u|PPELNRQSPNPRRGH-p;u|DAGPTQPSPAKPQLK-p;u	3	0.0256917	0.229474	0.36381	0.163326	0.522664	0.610925	-2.777	-1.4588	1.1339
KINASE-iKiP_CDK2-CCNA2	n=161|BAG6_S1147|UCHL3_S94|ARHGEF18_S378|CIC_S1407|CLASRP_S501|HNRNPUL1_S412|PHC2_S357|SCRIB_S1448|GATAD2B_S122|NFIC_S345|CDK13_S163|CDK13_S165|PFKM_S614|SUMF2_S44|DYNC1LI2_S156|ZC3HC1_S292|ZC3HC1_S301|LIMCH1_S908|ZC3H18_S633|ZC3H18_S637|SEC16A_S2083|SLC3A2_S265|GPHN_S176|DNPH1_S238|KIAA1429_S11|KIAA1429_S12|ANKRD17_S1929|HN1L_S97|THOC5_S185|RPL26_S9|PTPN2_S275|DDX39A_S25|ADAM10_S630|CD3EAP_S285|SIPA1L3_S158|KPNA6_S6|MPZL1_S86|SVIL_S494|ALPP_S438|RPLP2_S17|GPI_S359|NPM1_S70|PDIA4_S383|HSP90B1_S552|LIG1_S21|LIG1_S46|CCNA2_S16|CCNA2_S130|CCNA2_S133|FLNA_S1506|RRM1_S559|APC_S999|MARCKS_S81|MARCKS_S26|MARCKS_S27|RPL12_S165|STIP1_S481|DUT_S99|NOP2_S782|NOP2_S728|YAP1_S251|CAPZB_S207|NUP153_S209|KPNA2_S62|OXCT1_S170|YBX1_S167|NOP14_S96|GTF2I_S210|KHDRBS1_S35|PPID_S5|CAMSAP2_S1292|AHNAK_S41|AKAP13_S345|STRN3_S229|CTTN_S417|TRIP12_S721|KPNB1_S12|PDIA6_S245|PCM1_S69|PPA1_S250|MLF2_S238|FSCN1_S127|TST_S38|KNOP1_S42|LRRFIP1_S16|WDR44_S27|PSMF1_S152|PSMF1_S153|TTC38_S5|UBR4_S178|UBR4_S181|TNS3_S660|NIPBL_S350|MRPL14_S49|GIGYF2_S189|FAM122B_S115|FAM122B_S119|PHF6_S120|PHF6_S121|MAPK1IP1L_S15|ABCF1_S22|PDZD8_S989|BOD1L1_S2905|PPP1R35_S47|PPP1R35_S52|NEK9_S29|SCFD1_S211|ATXN2L_S111|PALLD_S484|AHCTF1_S1283|FAM122A_S143|FAM122A_S147|MYBBP1A_S1163|WIBG_S6|FAM103A1_S36|C9orf16_S82|TNKS1BP1_S601|NUCKS1_S214|TRIOBP_S183|RAB3GAP2_S450|CCDC86_S91|CCDC86_S102|CCDC86_S113|DCTPP1_S85|GORASP2_S383|RTN4_S15|PPP4R2_S169|CDK12_S249|LARS_S396|BAIAP2L1_S261|DBNL_S232|ZC3H4_S146|SRRM2_S2694|SRRM2_S1320|SRRM2_S1329|NOP58_S514|BOLA1_S81|TLN1_S423|DYNC1LI1_S207|NUMA1_T2000|SUMF2_T42|ACIN1_T196|CALD1_T469|CDK2_T39|CDK2_T47|TUBB_T37|EPRS_T898|HSP90AA1_T109|HIST1H1E_T18|HSPD1_T455|CCNA2_T24|NOP2_T780|NOP2_T772|RPS6_T128|KHDRBS1_T33|DCTN2_T198|LASP1_T104|SF1_T8|BOLA2_T76|FAM120A_T945|NOP58_T438	161	46.6	46.6	46.6	KELASPVSPELRQKE-p;u|LQEDPNYSPQRFPNA-p;u|SREIDCLSPEAQKLA-p;u|FQDGWPRSPGRAFLP-p;u|GEAAVASSPSKANGQ-p;u|STQCCPGSPVAQTES-p;u|DDYFADVSPLRATSP-p;u|VDANASESP______-p;u|QILNGGESPKQKGQE-p;u|APAPAEKTPVKKKAR-p;u|KTSDIFGSPVTATSR-p;u|PKGPQPPTVSPIRSS-p;u|QEQGGEASPQRTWEQ-p;u|LSPLTQASPQRARTP-p;u|PLEDTVLSPTKKRKR-p;u|VPEKADFSPFGNSQG-p;u|__METMASPGKDNYR-p;u|AAGSGAASPSAAEKG-p;u|SSIENSDSPVRSILK-p;u|WEKANVSSPHREFPP-p;u|ESVEGFLSPSRCGSR-p;u|TSRQSPASPPPLGGG-p;u|EIPSATQSPISKKRK-p;u|LEESVSMSPEERARY-p;u|YPVSSPSSPSPPAQP-p;u|TGKGPPQSPVFEGVY-p;u|PEEGCQGSPQRRGPL-p;u|SGGKTTGTPPDSSLV-p;u|ADALPEHSPAKTSAV-p;u|SMSAGSGSPSKTVTP-p;u|SFLSEPSSPGRTKTT-p;u|EPGPQGWSPRERAAL-p;u|AQYNRHDSPEDVKRR-p;u|SFPDDATSPLQENRN-p;u|PTEERLPSSPVYEDA-p;u|QPEYSPESPRCQPKP-p;u|SSRFEGLSPLQRHRL-p;u|PPPLAPQSPQGGVMG-p;u|__MEAAGSPAATETG-p;u|LSPAFDHSPNKIMTE-p;u|GEYNSNMSPEEKMMK-p;u|AGYDCTNSPTKNGSF-p;u|EPLAGQESPLPLATR-p;u|GEAPSDASP______-p;u|GIVTVEQSPSSSKLK-p;u|ESSGVENSPAGARPK-p;u|TTSFFLNSPEKEHQE-p;u|RIDFTPVSPAPSPTR-p;u|YLKRPPESPPIVEEW-p;u|AMYDIISSPSKDSTK-p;u|TSLPPLWSPEAERSH-p;u|EAMNYEGSPIKVTLA-p;u|EHELEPSSPKSKKKS-p;u|PGEAAVASSPSKANG-p;u|PGEDFPASPQRRNTA-p;u|FGQQECVSPYRSRGA-p;u|SSYEEPLSPISASSS-p;u|AIQGPEDSPSRQSRR-p;u|DQTNVYGSAQRRKMR-p;u|EDQKELASPVSPELR-p;u|ERGRLTPSPDIIVLS-p;u|DADRSILSPGGSCGP-p;u|ESEVSSVSPLKNKHP-p;u|TQTPAVLSPSKTQAT-p;u|GPQPPTVSPIRSSRP-p;u|RIDFIPVSPAPSPTR-p;u|YERGGDVSPSPYSSS-p;u|PLVSSSDSPPRPQPA-p;u|DMEGGISSPVKKTEM-p;u|TQPPLSLSPAPETKR-p;u|LRENSFGSPLEFRNS-p;u|VQEVTQNSPAARTGV-p;u|QQDLHLESPQRQPEY-p;u|CSTSESLSPVKQAPR-p;u|AALGGNSSPSAKDIK-p;u	PKGPQPPTVSPIRSS-p;u|VPEKADFSPFGNSQG-p;u|STQCCPGSPVAQTES-p;u|WEKANVSSPHREFPP-p;u|RIDFIPVSPAPSPTR-p;u|ESEVSSVSPLKNKHP-p;u|LRENSFGSPLEFRNS-p;u|QILNGGESPKQKGQE-p;u|LEESVSMSPEERARY-p;u|DMEGGISSPVKKTEM-p;u|DDYFADVSPLRATSP-p;u|SGGKTTGTPPDSSLV-p;u|SMSAGSGSPSKTVTP-p;u|KELASPVSPELRQKE-p;u|EHELEPSSPKSKKKS-p;u|APAPAEKTPVKKKAR-p;u|GPQPPTVSPIRSSRP-p;u|QPEYSPESPRCQPKP-p;u|AMYDIISSPSKDSTK-p;u|AGYDCTNSPTKNGSF-p;u|ADALPEHSPAKTSAV-p;u|RIDFTPVSPAPSPTR-p;u|TTSFFLNSPEKEHQE-p;u|LSPAFDHSPNKIMTE-p;u|PEEGCQGSPQRRGPL-p;u|__METMASPGKDNYR-p;u|EPLAGQESPLPLATR-p;u|GEAAVASSPSKANGQ-p;u|VDANASESP______-p;u|PPPLAPQSPQGGVMG-p;u|SSRFEGLSPLQRHRL-p;u|PLEDTVLSPTKKRKR-p;u|TSRQSPASPPPLGGG-p;u|AAGSGAASPSAAEKG-p;u|LQEDPNYSPQRFPNA-p;u|SSIENSDSPVRSILK-p;u|EAMNYEGSPIKVTLA-p;u|TGKGPPQSPVFEGVY-p;u|VQEVTQNSPAARTGV-p;u|LSPLTQASPQRARTP-p;u|AQYNRHDSPEDVKRR-p;u|YERGGDVSPSPYSSS-p;u|PGEDFPASPQRRNTA-p;u|EPGPQGWSPRERAAL-p;u|GEAPSDASP______-p;u|EDQKELASPVSPELR-p;u|TQPPLSLSPAPETKR-p;u|GEYNSNMSPEEKMMK-p;u|AIQGPEDSPSRQSRR-p;u|AALGGNSSPSAKDIK-p;u|QEQGGEASPQRTWEQ-p;u|DADRSILSPGGSCGP-p;u|SFPDDATSPLQENRN-p;u|YPVSSPSSPSPPAQP-p;u|ESSGVENSPAGARPK-p;u|ERGRLTPSPDIIVLS-p;u|FQDGWPRSPGRAFLP-p;u|YLKRPPESPPIVEEW-p;u|FGQQECVSPYRSRGA-p;u|GIVTVEQSPSSSKLK-p;u|TQTPAVLSPSKTQAT-p;u|SREIDCLSPEAQKLA-p;u|QQDLHLESPQRQPEY-p;u|DQTNVYGSAQRRKMR-p;u|TSLPPLWSPEAERSH-p;u|SSYEEPLSPISASSS-p;u|PLVSSSDSPPRPQPA-p;u|__MEAAGSPAATETG-p;u|ESVEGFLSPSRCGSR-p;u|EIPSATQSPISKKRK-p;u|KTSDIFGSPVTATSR-p;u|CSTSESLSPVKQAPR-p;u|PTEERLPSSPVYEDA-p;u|SFLSEPSSPGRTKTT-p;u|PGEAAVASSPSKANG-p;u	WEKANVSSPHREFPP-p;u|VPEKADFSPFGNSQG-p;u|PKGPQPPTVSPIRSS-p;u|DADRSILSPGGSCGP-p;u|SREIDCLSPEAQKLA-p;u|ESVEGFLSPSRCGSR-p;u|KTSDIFGSPVTATSR-p;u|RIDFIPVSPAPSPTR-p;u|QEQGGEASPQRTWEQ-p;u|TSRQSPASPPPLGGG-p;u|AALGGNSSPSAKDIK-p;u|SSIENSDSPVRSILK-p;u|LSPLTQASPQRARTP-p;u|SFPDDATSPLQENRN-p;u|STQCCPGSPVAQTES-p;u|FGQQECVSPYRSRGA-p;u|SSYEEPLSPISASSS-p;u|VQEVTQNSPAARTGV-p;u|__METMASPGKDNYR-p;u|VDANASESP______-p;u|YERGGDVSPSPYSSS-p;u|RIDFTPVSPAPSPTR-p;u|DDYFADVSPLRATSP-p;u|EHELEPSSPKSKKKS-p;u|SSRFEGLSPLQRHRL-p;u|SFLSEPSSPGRTKTT-p;u|PEEGCQGSPQRRGPL-p;u|__MEAAGSPAATETG-p;u|PLVSSSDSPPRPQPA-p;u|EAMNYEGSPIKVTLA-p;u|PGEDFPASPQRRNTA-p;u|TSLPPLWSPEAERSH-p;u|AQYNRHDSPEDVKRR-p;u|SGGKTTGTPPDSSLV-p;u|TGKGPPQSPVFEGVY-p;u|EDQKELASPVSPELR-p;u|YPVSSPSSPSPPAQP-p;u|DQTNVYGSAQRRKMR-p;u|AGYDCTNSPTKNGSF-p;u|LEESVSMSPEERARY-p;u|QILNGGESPKQKGQE-p;u|EPGPQGWSPRERAAL-p;u|YLKRPPESPPIVEEW-p;u|TQPPLSLSPAPETKR-p;u|AMYDIISSPSKDSTK-p;u|GEAPSDASP______-p;u|AIQGPEDSPSRQSRR-p;u|EPLAGQESPLPLATR-p;u|AAGSGAASPSAAEKG-p;u|PLEDTVLSPTKKRKR-p;u|PTEERLPSSPVYEDA-p;u|GEAAVASSPSKANGQ-p;u|PPPLAPQSPQGGVMG-p;u|SMSAGSGSPSKTVTP-p;u|LQEDPNYSPQRFPNA-p;u|FQDGWPRSPGRAFLP-p;u|LRENSFGSPLEFRNS-p;u|ADALPEHSPAKTSAV-p;u|GEYNSNMSPEEKMMK-p;u|KELASPVSPELRQKE-p;u|QPEYSPESPRCQPKP-p;u|CSTSESLSPVKQAPR-p;u|GPQPPTVSPIRSSRP-p;u|PGEAAVASSPSKANG-p;u|ESSGVENSPAGARPK-p;u|EIPSATQSPISKKRK-p;u|QQDLHLESPQRQPEY-p;u|DMEGGISSPVKKTEM-p;u|APAPAEKTPVKKKAR-p;u|GIVTVEQSPSSSKLK-p;u|ERGRLTPSPDIIVLS-p;u|TQTPAVLSPSKTQAT-p;u|LSPAFDHSPNKIMTE-p;u|TTSFFLNSPEKEHQE-p;u|ESEVSSVSPLKNKHP-p;u	3	0.59432	0.938492	0.2818	0.804938	0.99292	0.563601	-0.6295	0.0819	-1.31
KINASE-iKiP_CDK2-CCNE1	n=155|BAG6_S1147|GRIPAP1_S610|EIF5B_S137|MSH6_S291|PRKAA2_S176|TJP1_S1525|HNRNPUL1_S94|MADD_S80|ADSL_S412|PI4KB_S270|RANBP10_S369|KIF21A_S1253|NFIC_S345|PFKM_S614|SRRM1_S883|DYNC1LI2_S156|INO80B_S63|APEH_S182|TACC2_S56|TACC2_S60|FLNB_S1433|ADD1_S465|PRRC2C_S781|GLB1_S303|EIF4B_S406|LIMA1_S187|DENR_S73|NDRG3_S239|SNW1_S224|SNW1_S232|SNW1_S234|IMPDH2_S122|HNRNPD_S123|WDR26_S115|KIAA1429_S12|NUP93_S430|CLIP1_S204|RPL19_S10|ZNF830_S85|ARID1A_S363|SLC9A3R1_S280|SETD1A_S470|KPNA6_S6|GGCT_S136|MTA2_S435|ZRANB2_S120|MPZL1_S86|SVIL_S270|OXSR1_S339|LMNA_S390|CAT_S346|ATP1A1_S228|EPRS_S883|EEF2_S595|PDIA4_S383|HSP90B1_S552|GOT1_S72|CTPS1_S578|LIG1_S21|LIG1_S46|NCL_S563|FLNA_S1054|WARS_S378|RPS3_S224|RRM1_S559|EEF1B2_S106|POLR2A_S1917|MCM3_S711|MARCKS_S81|MARCKS_S26|MARCKS_S27|PRDX3_S219|PRDX3_S225|RPL12_S165|DUT_S99|HSPA4_S408|NOP2_S728|MCM2_S139|KPNA2_S62|NOP14_S96|FOXK1_S213|FOXK1_S223|HNRNPU_S252|C1QBP_S201|KHDRBS1_S35|TWF1_S143|PSMD2_S16|TRIM28_S757|GOLGA4_S41|HDAC1_S421|SNTB1_S87|GANAB_S58|ACOX1_S26|PPA1_S250|SF1_S89|WDR44_S561|PSMF1_S152|GIGYF2_S236|NCCRP1_S33|NCCRP1_S37|HDGFRP2_S395|HDGFRP2_S370|PROSER2_S41|MAPK1IP1L_S15|PDZD8_S989|KLHDC4_S62|NEK9_S29|PALLD_S484|SIRT1_S47|TRIM11_S120|PAWR_S259|CAMKK2_S105|CAMKK2_S114|FAM129B_S628|FAM129B_S633|WDR77_S176|PI4K2A_S51|UBE2O_S115|GAN_S174|RTN4_S15|NIT2_S133|SMC4_S22|PPP4R2_S169|TERF2IP_S203|OGFR_S378|TMEM2_S1217|DBNL_S232|SRRM2_S846|SRRM2_S2398|NUDC_S139|NOP58_S514|DYNC1LI1_S207|PSMC3_S360|NUMA1_T2000|FASN_T295|DTL_T387|NDRG3_T237|CDK2_T47|TUBB_T37|EPRS_T737|HIST1H1E_T18|HSPD1_T455|DARS_T370|LMNB1_T575|CCNE1_T36|MCM3_T722|PSMC2_T193|EIF2S3_T109|KHDRBS1_T33|RCN2_T137|LASP1_T104|PKN2_T121|PKN2_T124|CTR9_T925|HINT2_T47	155	38.1	38.1	38.1	GERWRPHSPDGPRSA-p;u|LQEDPNYSPQRFPNA-p;u|GEAAVASSPSKANGQ-p;u|APAPAEKTPVKKKAR-p;u|KYLLSQSSPAPLTAA-p;u|QEQGGEASPQRTWEQ-p;u|__METMASPGKDNYR-p;u|AAGSGAASPSAAEKG-p;u|RPEAQSLSPYTTSAN-p;u|LTHILDGSPEKTRRR-p;u|LLGDAPVSPSSQKLK-p;u|PFEASPESPPPASPD-p;u|GFSVVADTPELQRIK-p;u|PEEGCQGSPQRRGPL-p;u|RRGLLYDSDEEDEER-p;u|NKYSRAKSPQPPVEE-p;u|VPKAIPVSPSAVEED-p;u|DITDCPRTPDTPNND-p;u|SGPSPPGSPGHDRER-p;u|ADALPEHSPAKTSAV-p;u|SFLSEPSSPGRTKTT-p;u|KIFVGGLSPDTPEEK-p;u|EDGGWEWSDDEFDEE-p;u|SFPDDATSPLQENRN-p;u|NARETPHSPGVEDAP-p;u|LAEAALESPRPALVR-p;u|ITDPVVLSPKDRVRD-p;u|EYIEREESDGEYDEF-p;u|PESPPPASPDGVTEI-p;u|APVQPQQSPAAAPGG-p;u|ARSRTHSTSSSLGSG-p;u|GGAQPPDSPAGVRTA-p;u|GEYNSNMSPEEKMMK-p;u|RPRERHPSWRSEETQ-p;u|QTKALDVSASDDEIA-p;u|AKLTVENSPKQEAGI-p;u|RSHHAPMSPGSSGGG-p;u|PGEAAVASSPSKANG-p;u|ELQGPRGSPNARSQP-p;u|PGEDFPASPQRRNTA-p;u|KLDNTPASPPRSPAE-p;u|TPASPPRSPAEPNDI-p;u|PPAPVMHSPSRKMTV-p;u|KLSPPYSSPQEFAQD-p;u|APVMHSPSRKMTVKE-p;u|EDRPEPLSPKESKKR-p;u|HKEEAPASPLRPLYP-p;u|REDRRGRSPQPPAEE-p;u|KVEMYSGSDDDDDFN-p;u|ESEVSSVSPLKNKHP-p;u|TQTPAVLSPSKTQAT-p;u|PLVSSSDSPPRPQPA-p;u|DMEGGISSPVKKTEM-p;u|EPKKETESEAEDNLD-p;u|SNLSEAGSIKKGERE-p;u|DAGPTQPSPAKPQLK-p;u|DGPGLERSPGEPGGA-p;u|CSTSESLSPVKQAPR-p;u|TVTSSQSTPAKAPRA-p;u	GERWRPHSPDGPRSA-p;u|DAGPTQPSPAKPQLK-p;u|APVQPQQSPAAAPGG-p;u|KIFVGGLSPDTPEEK-p;u|ARSRTHSTSSSLGSG-p;u|ESEVSSVSPLKNKHP-p;u|EYIEREESDGEYDEF-p;u|DMEGGISSPVKKTEM-p;u|RPRERHPSWRSEETQ-p;u|DITDCPRTPDTPNND-p;u|RPEAQSLSPYTTSAN-p;u|KYLLSQSSPAPLTAA-p;u|APAPAEKTPVKKKAR-p;u|EDGGWEWSDDEFDEE-p;u|LLGDAPVSPSSQKLK-p;u|ADALPEHSPAKTSAV-p;u|KLDNTPASPPRSPAE-p;u|TPASPPRSPAEPNDI-p;u|PEEGCQGSPQRRGPL-p;u|__METMASPGKDNYR-p;u|GEAAVASSPSKANGQ-p;u|QTKALDVSASDDEIA-p;u|LAEAALESPRPALVR-p;u|SGPSPPGSPGHDRER-p;u|LTHILDGSPEKTRRR-p;u|RRGLLYDSDEEDEER-p;u|ITDPVVLSPKDRVRD-p;u|AKLTVENSPKQEAGI-p;u|AAGSGAASPSAAEKG-p;u|LQEDPNYSPQRFPNA-p;u|PPAPVMHSPSRKMTV-p;u|DGPGLERSPGEPGGA-p;u|PGEDFPASPQRRNTA-p;u|GGAQPPDSPAGVRTA-p;u|GFSVVADTPELQRIK-p;u|PFEASPESPPPASPD-p;u|VPKAIPVSPSAVEED-p;u|PESPPPASPDGVTEI-p;u|KVEMYSGSDDDDDFN-p;u|ELQGPRGSPNARSQP-p;u|RSHHAPMSPGSSGGG-p;u|EPKKETESEAEDNLD-p;u|GEYNSNMSPEEKMMK-p;u|KLSPPYSSPQEFAQD-p;u|QEQGGEASPQRTWEQ-p;u|NARETPHSPGVEDAP-p;u|SFPDDATSPLQENRN-p;u|APVMHSPSRKMTVKE-p;u|TQTPAVLSPSKTQAT-p;u|PLVSSSDSPPRPQPA-p;u|EDRPEPLSPKESKKR-p;u|CSTSESLSPVKQAPR-p;u|HKEEAPASPLRPLYP-p;u|REDRRGRSPQPPAEE-p;u|SFLSEPSSPGRTKTT-p;u|PGEAAVASSPSKANG-p;u|TVTSSQSTPAKAPRA-p;u|SNLSEAGSIKKGERE-p;u|NKYSRAKSPQPPVEE-p;u	KYLLSQSSPAPLTAA-p;u|KIFVGGLSPDTPEEK-p;u|QEQGGEASPQRTWEQ-p;u|EDRPEPLSPKESKKR-p;u|SGPSPPGSPGHDRER-p;u|GFSVVADTPELQRIK-p;u|NARETPHSPGVEDAP-p;u|VPKAIPVSPSAVEED-p;u|GGAQPPDSPAGVRTA-p;u|PPAPVMHSPSRKMTV-p;u|DITDCPRTPDTPNND-p;u|LAEAALESPRPALVR-p;u|SFPDDATSPLQENRN-p;u|REDRRGRSPQPPAEE-p;u|__METMASPGKDNYR-p;u|PFEASPESPPPASPD-p;u|ARSRTHSTSSSLGSG-p;u|SFLSEPSSPGRTKTT-p;u|PEEGCQGSPQRRGPL-p;u|PLVSSSDSPPRPQPA-p;u|RSHHAPMSPGSSGGG-p;u|PGEDFPASPQRRNTA-p;u|RPRERHPSWRSEETQ-p;u|KLSPPYSSPQEFAQD-p;u|EDGGWEWSDDEFDEE-p;u|AKLTVENSPKQEAGI-p;u|PESPPPASPDGVTEI-p;u|NKYSRAKSPQPPVEE-p;u|EYIEREESDGEYDEF-p;u|KVEMYSGSDDDDDFN-p;u|QTKALDVSASDDEIA-p;u|APVMHSPSRKMTVKE-p;u|KLDNTPASPPRSPAE-p;u|TPASPPRSPAEPNDI-p;u|AAGSGAASPSAAEKG-p;u|ITDPVVLSPKDRVRD-p;u|GEAAVASSPSKANGQ-p;u|LQEDPNYSPQRFPNA-p;u|LLGDAPVSPSSQKLK-p;u|SNLSEAGSIKKGERE-p;u|APVQPQQSPAAAPGG-p;u|RRGLLYDSDEEDEER-p;u|RPEAQSLSPYTTSAN-p;u|ELQGPRGSPNARSQP-p;u|LTHILDGSPEKTRRR-p;u|ADALPEHSPAKTSAV-p;u|GEYNSNMSPEEKMMK-p;u|CSTSESLSPVKQAPR-p;u|EPKKETESEAEDNLD-p;u|PGEAAVASSPSKANG-p;u|DMEGGISSPVKKTEM-p;u|DGPGLERSPGEPGGA-p;u|APAPAEKTPVKKKAR-p;u|HKEEAPASPLRPLYP-p;u|GERWRPHSPDGPRSA-p;u|TQTPAVLSPSKTQAT-p;u|TVTSSQSTPAKAPRA-p;u|ESEVSSVSPLKNKHP-p;u|DAGPTQPSPAKPQLK-p;u	3	0.0652174	0.802198	0.0373281	0.290217	0.946689	0.126861	-2.4386	-0.3262	-2.5749
KINASE-iKiP_CDK3-CCNE1	n=78|BAG6_S1147|RAVER1_S14|ARHGEF18_S378|HNRNPM_S701|PFKM_S614|LIMCH1_S908|ADD1_S465|ZC3H18_S642|HSPA8_S25|UBAP2L_S427|HNRNPD_S123|KIAA1429_S11|PTPN2_S275|ARID1A_S363|WDR62_S1070|NCOR1_S172|MPZL1_S86|PPP1R3D_S46|CTSB_S216|PDIA4_S383|HSP90B1_S552|LIG1_S21|LIG1_S46|NCL_S563|RRM1_S559|POLR2A_S1917|APC_S999|MARCKS_S26|MARCKS_S27|DUT_S99|NOP2_S728|MCM2_S27|NOP14_S96|CDK3_S288|CDK3_S292|PPID_S5|CAMSAP2_S1292|AKAP13_S2708|OS9_S638|GANAB_S58|PDIA6_S245|PCM1_S69|PPA1_S250|MLF2_S238|PRRC2B_S907|PSMF1_S152|TTC38_S362|RPRD2_S928|MRPL14_S49|PHF6_S120|C9orf40_S67|MAPK1IP1L_S15|DGCR8_S377|PHF3_S1614|CCDC86_S91|CCDC86_S102|DCTPP1_S85|NIT2_S207|MIOS_S766|PPP4R2_S169|DBNL_S232|ZC3H4_S146|SRRM2_S876|DYNC1LI1_S207|TXNRD1_T413|NUMA1_T2000|RANBP3_T290|PSMC5_T32|TRIP10_T194|PPP1R3D_T54|TUBB_T37|HIST1H1E_T18|CCNE1_T36|HSPA4_T538|CENPF_T144|RCN1_T76|GIGYF2_T188|MYBBP1A_T1161	78	35.9	35.9	35.9	LQEDPNYSPQRFPNA-p;u|GEAAVASSPSKANGQ-p;u|APAPAEKTPVKKKAR-p;u|CGDDQNASPSKLSKE-p;u|SSWDKNGSPNKQPSS-p;u|QEQGGEASPQRTWEQ-p;u|ESVEGFLSPSRCGSR-p;u|ADALPEHSPAKTSAV-p;u|SMSAGSGSPSKTVTP-p;u|EPGPQGWSPRERAAL-p;u|KIFVGGLSPDTPEEK-p;u|SQYGVSGSPTKSKVT-p;u|LTPSGDVSPVKPLSR-p;u|LSPAFDHSPNKIMTE-p;u|GEYNSNMSPEEKMMK-p;u|AGYDCTNSPTKNGSF-p;u|RSHHAPMSPGSSGGG-p;u|PGEAAVASSPSKANG-p;u|ELQGPRGSPNARSQP-p;u|PGEDFPASPQRRNTA-p;u|FGQQECVSPYRSRGA-p;u|AIQGPEDSPSRQSRR-p;u|ESEVSSVSPLKNKHP-p;u|TQTPAVLSPSKTQAT-p;u|DNQTSNSSPCRSNVG-p;u|PQKQYPDSPHPVPHR-p;u|QQDLHLESPQRQPEY-p;u|CSTSESLSPVKQAPR-p;u	KIFVGGLSPDTPEEK-p;u|ESEVSSVSPLKNKHP-p;u|SMSAGSGSPSKTVTP-p;u|SSWDKNGSPNKQPSS-p;u|APAPAEKTPVKKKAR-p;u|AGYDCTNSPTKNGSF-p;u|ADALPEHSPAKTSAV-p;u|LSPAFDHSPNKIMTE-p;u|GEAAVASSPSKANGQ-p;u|LTPSGDVSPVKPLSR-p;u|LQEDPNYSPQRFPNA-p;u|PGEDFPASPQRRNTA-p;u|EPGPQGWSPRERAAL-p;u|CGDDQNASPSKLSKE-p;u|DNQTSNSSPCRSNVG-p;u|ELQGPRGSPNARSQP-p;u|RSHHAPMSPGSSGGG-p;u|GEYNSNMSPEEKMMK-p;u|AIQGPEDSPSRQSRR-p;u|QEQGGEASPQRTWEQ-p;u|FGQQECVSPYRSRGA-p;u|TQTPAVLSPSKTQAT-p;u|QQDLHLESPQRQPEY-p;u|SQYGVSGSPTKSKVT-p;u|ESVEGFLSPSRCGSR-p;u|CSTSESLSPVKQAPR-p;u|PQKQYPDSPHPVPHR-p;u|PGEAAVASSPSKANG-p;u	ESVEGFLSPSRCGSR-p;u|KIFVGGLSPDTPEEK-p;u|QEQGGEASPQRTWEQ-p;u|PQKQYPDSPHPVPHR-p;u|SQYGVSGSPTKSKVT-p;u|FGQQECVSPYRSRGA-p;u|RSHHAPMSPGSSGGG-p;u|PGEDFPASPQRRNTA-p;u|SSWDKNGSPNKQPSS-p;u|AGYDCTNSPTKNGSF-p;u|EPGPQGWSPRERAAL-p;u|CGDDQNASPSKLSKE-p;u|AIQGPEDSPSRQSRR-p;u|GEAAVASSPSKANGQ-p;u|SMSAGSGSPSKTVTP-p;u|LQEDPNYSPQRFPNA-p;u|LTPSGDVSPVKPLSR-p;u|ELQGPRGSPNARSQP-p;u|ADALPEHSPAKTSAV-p;u|GEYNSNMSPEEKMMK-p;u|CSTSESLSPVKQAPR-p;u|PGEAAVASSPSKANG-p;u|QQDLHLESPQRQPEY-p;u|APAPAEKTPVKKKAR-p;u|DNQTSNSSPCRSNVG-p;u|TQTPAVLSPSKTQAT-p;u|LSPAFDHSPNKIMTE-p;u|ESEVSSVSPLKNKHP-p;u	3	0.456522	0.231969	0.027027	0.775555	0.522664	0.100225	-0.9773	-1.4621	-2.773
KINASE-iKiP_CDK4-CCND1	n=34|TSSC4_S82|NCOR2_S54|LMO7_S345|HN1L_S97|SIPA1L3_S158|SVIL_S270|CDK4_S52|HNRNPL_S101|LMNB1_S23|OSBP_S193|CCND1_S41|RBMX_S195|NOP2_S782|KHDRBS1_S29|SRSF9_S211|SRSF9_S216|FLAD1_S104|LARP1_S550|GIGYF2_S236|GATAD2A_S114|AFAP1_S668|PPP1R35_S47|PPP1R35_S52|HEXIM2_S69|HEXIM2_S71|KLC4_S382|SRRM2_S2694|SUPT5H_T802|CALU_T65|UBE4B_T27|MCM3_T722|WDR44_T94|FAM120A_T945|FAM120A_T428	34	29.4	29.4	29.4	GERWRPHSPDGPRSA-p;u|FQDGWPRSPGRAFLP-p;u|KNTFTAWSDEESDYE-p;u|KTSDIFGSPVTATSR-p;u|RPRGVISTPVIRTFG-p;u|RGSPHYFSPFRPY__-p;u|SRRDVYLSPRDDGYS-p;u|GPQPPTVSPIRSSRP-p;u|RDYASHLSPGSIIQP-p;u|DPHKTPASPVVHIRG-p;u	GERWRPHSPDGPRSA-p;u|KNTFTAWSDEESDYE-p;u|RGSPHYFSPFRPY__-p;u|SRRDVYLSPRDDGYS-p;u|DPHKTPASPVVHIRG-p;u|GPQPPTVSPIRSSRP-p;u|RDYASHLSPGSIIQP-p;u|FQDGWPRSPGRAFLP-p;u|KTSDIFGSPVTATSR-p;u|RPRGVISTPVIRTFG-p;u	RPRGVISTPVIRTFG-p;u|KTSDIFGSPVTATSR-p;u|RGSPHYFSPFRPY__-p;u|SRRDVYLSPRDDGYS-p;u|RDYASHLSPGSIIQP-p;u|KNTFTAWSDEESDYE-p;u|FQDGWPRSPGRAFLP-p;u|GPQPPTVSPIRSSRP-p;u|DPHKTPASPVVHIRG-p;u|GERWRPHSPDGPRSA-p;u	3	0.162839	0.270059	0.980507	0.48309	0.565535	0.986046	1.7243	1.3617	0.0243
KINASE-iKiP_CDK5-CDK5R1p25	n=219|MSH6_S291|MSH6_S136|RBM15_S626|TNS1_S566|HNRNPM_S633|HNRNPM_S637|SNRPC_S38|SNRPC_S40|CAST_S380|RANBP10_S365|RANBP10_S369|CBL_S856|NFIC_S345|NFIC_S365|TSSC4_S82|CBR1_S56|RPS6KA3_S686|ECE1_S701|DYNC1LI2_S156|ZC3HC1_S62|ZC3HC1_S327|APEH_S182|TSC22D3_S42|LIMCH1_S908|FLNB_S1336|FLNB_S1433|GLB1_S302|GLB1_S303|NACA_S112|SIPA1_S67|RBM7_S135|SLC3A2_S371|SLC3A2_S377|MTRR_S100|SORBS3_S42|KIAA1429_S12|HN1L_S97|ZNF768_S94|EIF3G_S154|MGRN1_S563|RPS5_S142|EPS15L1_S255|EPS15L1_S518|PDLIM1_S130|TRAFD1_S480|CD3EAP_S285|STRN_S324|SIPA1L3_S158|PALM_S116|ZRANB2_S153|SVIL_S494|PSMG1_S165|PPP1R3D_S46|BAG3_S377|BAG3_S385|LMNA_S18|ATP1A1_S722|ENO1_S310|LDHB_S44|EPRS_S883|BCR_S122|HSP90B1_S551|LIG1_S21|FLNA_S1506|FLNA_S1603|FLNA_S2483|FLNA_S1919|GART_S105|RPS3_S224|POLR2A_S1913|POLR2A_S1920|POLR2A_S1899|POLR2A_S1906|POLR2A_S1878|POLR2A_S1857|APC_S999|PSMA4_S13|DNMT1_S378|MARCKS_S27|RPL12_S165|DUT_S99|DUT_S248|HSPA4_S780|MYH9_S1308|NOP2_S782|NOP2_S728|IQGAP1_S482|CAPZB_S207|MCM2_S27|NEK2_S296|NEK2_S299|PGD_S113|ACLY_S481|YWHAE_S233|YWHAZ_S145|YWHAZ_S156|CDK5_S47|CDK5_S197|KHDRBS1_S29|CAMSAP2_S1292|AHNAK_S41|TRAP1_S515|STRN3_S229|FLII_S801|AIMP2_S34|DYNC1H1_S2410|MDC1_S793|GAPVD1_S466|PDIA6_S227|MLF2_S238|TST_S38|PDCD4_S49|WDR44_S96|PSMF1_S152|PSMF1_S153|TTC38_S5|UBR4_S619|UBR4_S181|PARD3_S671|TNS3_S660|MRPL14_S49|AEBP2_S24|FAM122B_S115|FAM122B_S119|GATAD2A_S114|AFAP1_S265|SERBP1_S234|MAPK1IP1L_S15|PDZD8_S989|MPLKIP_S115|NEK9_S868|NEK9_S869|SCFD1_S211|ATXN2L_S111|PALLD_S484|AHCTF1_S1218|AHCTF1_S1222|PHF3_S1614|DHX38_S232|FUBP1_S630|FAM122A_S143|FAM122A_S147|DUS3L_S276|DUS3L_S277|ERBB2IP_S660|EGLN1_S125|TRIOBP_S183|POFUT1_S264|CCDC86_S91|CCDC86_S113|NIT2_S207|FAM207A_S188|DPP3_S212|TERF2IP_S203|CDK12_S249|OGFR_S378|SLAIN2_S48|ADD3_S645|DDX20_S646|DBNL_S232|PACSIN3_S344|MTUS1_S1210|SRRM2_S864|NOP58_S514|YTHDF2_S39|CDC42BPB_S1693|HEBP2_S160|ALG5_S62|DYNC1LI1_S207|NUMA1_T2000|SPAG9_T191|RPL23A_T44|PSMD10_T75|ATF2_T71|CDCA7L_T94|ACIN1_T196|MAP4_T588|HSPA8_T253|DTL_T387|SLC3A2_T370|UBAP2L_T267|EIF2A_T513|PSMC5_T32|ATF7_T53|CALU_T65|SF3B1_T211|PPP1R3D_T54|ENO1_T308|ENO1_T323|EPRS_T737|HSPA5_T462|BCR_T385|PLS3_T109|POLR2A_T1885|DUT_T95|DUT_T239|HSPA4_T365|MYH9_T1313|MYH9_T1745|YAP1_T119|CENPF_T144|RANBP2_T1144|VASP_T335|TPM4_T237|TPM4_T241|CDK5_T189|GOLGA4_T31|LASP1_T104|GAPVD1_T470|PDIA6_T220|RCN1_T76|TBC1D10B_T152|FAM122A_T149|DUS3L_T99|DUS3L_T273|CDC5L_T385|CDC5L_T396|HINT2_T47|FAM120A_T945	219	35.6	35.6	35.6	KELASPVSPELRQKE-p;u|FQDGWPRSPGRAFLP-p;u|TSQSVNGSPQAEQPS-p;u|ADEEIPRSPFKVKVL-p;u|GEAAVASSPSKANGQ-p;u|QILNGGESPKQKGQE-p;u|DNIPEMPSPKKMHQG-p;u|PGKSVFGTPTLETAN-p;u|AGSLGPGSPVRAGAS-p;u|PSPSPGRSPQRLKET-p;u|KTSDIFGSPVTATSR-p;u|GGDEIPFSPYRVRAV-p;u|QEQGGEASPQRTWEQ-p;u|LSPLTQASPQRARTP-p;u|PLEDTVLSPTKKRKR-p;u|AAYYAQTSPQGMPQH-p;u|PYNTPQLSPATTPAN-p;u|SAMPFTASPASSTTA-p;u|SSIENSDSPVRSILK-p;u|WEKANVSSPHREFPP-p;u|KEVEDKESEGEEEDE-p;u|ESVEGFLSPSRCGSR-p;u|ADPAAAASPCRAAAG-p;u|LLGDAPVSPSSQKLK-p;u|NAEAVLQSPGLSGKV-p;u|GFSVVADTPELQRIK-p;u|TGKGPPQSPVFEGVY-p;u|PEEGCQGSPQRRGPL-p;u|RSGAQASSTPLSPTR-p;u|PPPPPLESSPRVKSP-p;u|ADALPEHSPAKTSAV-p;u|SMSAGSGSPSKTVTP-p;u|SFLSEPSSPGRTKTT-p;u|SALNRNQSPVLEPVG-p;u|PVPCPPPSPGPSAVP-p;u|QPEYSPESPRCQPKP-p;u|LTLANNVTPAKDVPP-p;u|MPQDSVPSPRSLQGK-p;u|DTYLTHDSPSVRKTH-p;u|DSRTTIFSPEGRLYQ-p;u|RRQAVDVSPLRRVNQ-p;u|IVADQTPTPTRFLKN-p;u|QTKALDVSASDDEIA-p;u|EVLSPEGSPSKSPSK-p;u|ESSGVENSPAGARPK-p;u|TLPSIWDSPTKQLSV-p;u|RIDFTPVSPAPSPTR-p;u|SPKYSPTSPTYSPTS-p;u|PGEDFPASPQRRNTA-p;u|FGQQECVSPYRSRGA-p;u|SPEYTPTSPKYSPTS-p;u|EDRPEPLSPKESKKR-p;u|PGDQHPESPVHTEPM-p;u|AIQGPEDSPSRQSRR-p;u|SQDSYPGSPSLSPRH-p;u|QQTHPQGSPRTSTPF-p;u|PGPSAVPSSPKSVAT-p;u|GENNNPGSPTVSNFR-p;u|NSPSPQDSPRLSSFT-p;u|TQTPAVLSPSKTQAT-p;u|SPTYSPTTPKYSPTS-p;u|GPQPPTVSPIRSSRP-p;u|RPGCQPSSPCVPKLS-p;u|DGPQLPTSPRLTAAA-p;u|RIDFIPVSPAPSPTR-p;u|VKDELTESPKYIQKQ-p;u|DNQTSNSSPCRSNVG-p;u|ALEALSASLGTRQAE-p;u|SPVYTPTSPKYSPTS-p;u|DMEGGISSPVKKTEM-p;u|SPTYSPTSPKYSPTS-p;u|KPQVEASSPRLNPAV-p;u|IIQRSFSSPENFQRQ-p;u|VQEVTQNSPAARTGV-p;u|LSDQATASPIVARTD-p;u|KELTSTCSPIISKPK-p;u|TVTSSQSTPAKAPRA-p;u|HVQFFDDSPTRGWVS-p;u	TSQSVNGSPQAEQPS-p;u|WEKANVSSPHREFPP-p;u|RIDFIPVSPAPSPTR-p;u|KELTSTCSPIISKPK-p;u|ADEEIPRSPFKVKVL-p;u|QILNGGESPKQKGQE-p;u|DMEGGISSPVKKTEM-p;u|MPQDSVPSPRSLQGK-p;u|SMSAGSGSPSKTVTP-p;u|GGDEIPFSPYRVRAV-p;u|PGDQHPESPVHTEPM-p;u|KELASPVSPELRQKE-p;u|GPQPPTVSPIRSSRP-p;u|QPEYSPESPRCQPKP-p;u|LLGDAPVSPSSQKLK-p;u|DNIPEMPSPKKMHQG-p;u|ADALPEHSPAKTSAV-p;u|RIDFTPVSPAPSPTR-p;u|AAYYAQTSPQGMPQH-p;u|SAMPFTASPASSTTA-p;u|KEVEDKESEGEEEDE-p;u|PVPCPPPSPGPSAVP-p;u|PEEGCQGSPQRRGPL-p;u|GEAAVASSPSKANGQ-p;u|QTKALDVSASDDEIA-p;u|SALNRNQSPVLEPVG-p;u|DGPQLPTSPRLTAAA-p;u|SPKYSPTSPTYSPTS-p;u|PLEDTVLSPTKKRKR-p;u|SSIENSDSPVRSILK-p;u|ALEALSASLGTRQAE-p;u|TGKGPPQSPVFEGVY-p;u|VQEVTQNSPAARTGV-p;u|LSPLTQASPQRARTP-p;u|AGSLGPGSPVRAGAS-p;u|ADPAAAASPCRAAAG-p;u|NAEAVLQSPGLSGKV-p;u|PGEDFPASPQRRNTA-p;u|PPPPPLESSPRVKSP-p;u|GFSVVADTPELQRIK-p;u|DTYLTHDSPSVRKTH-p;u|LTLANNVTPAKDVPP-p;u|DNQTSNSSPCRSNVG-p;u|PYNTPQLSPATTPAN-p;u|SPTYSPTTPKYSPTS-p;u|PGKSVFGTPTLETAN-p;u|NSPSPQDSPRLSSFT-p;u|SQDSYPGSPSLSPRH-p;u|PSPSPGRSPQRLKET-p;u|IVADQTPTPTRFLKN-p;u|AIQGPEDSPSRQSRR-p;u|KPQVEASSPRLNPAV-p;u|QEQGGEASPQRTWEQ-p;u|SPEYTPTSPKYSPTS-p;u|RRQAVDVSPLRRVNQ-p;u|ESSGVENSPAGARPK-p;u|FQDGWPRSPGRAFLP-p;u|FGQQECVSPYRSRGA-p;u|TQTPAVLSPSKTQAT-p;u|GENNNPGSPTVSNFR-p;u|SPTYSPTSPKYSPTS-p;u|PGPSAVPSSPKSVAT-p;u|LSDQATASPIVARTD-p;u|EDRPEPLSPKESKKR-p;u|ESVEGFLSPSRCGSR-p;u|KTSDIFGSPVTATSR-p;u|DSRTTIFSPEGRLYQ-p;u|RPGCQPSSPCVPKLS-p;u|SPVYTPTSPKYSPTS-p;u|RSGAQASSTPLSPTR-p;u|HVQFFDDSPTRGWVS-p;u|EVLSPEGSPSKSPSK-p;u|QQTHPQGSPRTSTPF-p;u|SFLSEPSSPGRTKTT-p;u|VKDELTESPKYIQKQ-p;u|TLPSIWDSPTKQLSV-p;u|TVTSSQSTPAKAPRA-p;u|IIQRSFSSPENFQRQ-p;u	WEKANVSSPHREFPP-p;u|DSRTTIFSPEGRLYQ-p;u|RPGCQPSSPCVPKLS-p;u|ESVEGFLSPSRCGSR-p;u|KTSDIFGSPVTATSR-p;u|SAMPFTASPASSTTA-p;u|RIDFIPVSPAPSPTR-p;u|RSGAQASSTPLSPTR-p;u|QEQGGEASPQRTWEQ-p;u|LSDQATASPIVARTD-p;u|PGKSVFGTPTLETAN-p;u|ADEEIPRSPFKVKVL-p;u|EDRPEPLSPKESKKR-p;u|LTLANNVTPAKDVPP-p;u|TSQSVNGSPQAEQPS-p;u|SSIENSDSPVRSILK-p;u|GFSVVADTPELQRIK-p;u|DTYLTHDSPSVRKTH-p;u|GENNNPGSPTVSNFR-p;u|AAYYAQTSPQGMPQH-p;u|TLPSIWDSPTKQLSV-p;u|PVPCPPPSPGPSAVP-p;u|LSPLTQASPQRARTP-p;u|FGQQECVSPYRSRGA-p;u|VQEVTQNSPAARTGV-p;u|AGSLGPGSPVRAGAS-p;u|ALEALSASLGTRQAE-p;u|RIDFTPVSPAPSPTR-p;u|PGDQHPESPVHTEPM-p;u|SFLSEPSSPGRTKTT-p;u|PEEGCQGSPQRRGPL-p;u|PGEDFPASPQRRNTA-p;u|NAEAVLQSPGLSGKV-p;u|DGPQLPTSPRLTAAA-p;u|TGKGPPQSPVFEGVY-p;u|PYNTPQLSPATTPAN-p;u|QILNGGESPKQKGQE-p;u|KPQVEASSPRLNPAV-p;u|PPPPPLESSPRVKSP-p;u|QTKALDVSASDDEIA-p;u|SPVYTPTSPKYSPTS-p;u|ADPAAAASPCRAAAG-p;u|KEVEDKESEGEEEDE-p;u|SPTYSPTTPKYSPTS-p;u|MPQDSVPSPRSLQGK-p;u|SALNRNQSPVLEPVG-p;u|AIQGPEDSPSRQSRR-p;u|SPEYTPTSPKYSPTS-p;u|PLEDTVLSPTKKRKR-p;u|DNIPEMPSPKKMHQG-p;u|GEAAVASSPSKANGQ-p;u|SQDSYPGSPSLSPRH-p;u|SMSAGSGSPSKTVTP-p;u|LLGDAPVSPSSQKLK-p;u|FQDGWPRSPGRAFLP-p;u|NSPSPQDSPRLSSFT-p;u|PSPSPGRSPQRLKET-p;u|GGDEIPFSPYRVRAV-p;u|SPKYSPTSPTYSPTS-p;u|ADALPEHSPAKTSAV-p;u|KELASPVSPELRQKE-p;u|QPEYSPESPRCQPKP-p;u|GPQPPTVSPIRSSRP-p;u|SPTYSPTSPKYSPTS-p;u|ESSGVENSPAGARPK-p;u|PGPSAVPSSPKSVAT-p;u|IVADQTPTPTRFLKN-p;u|DMEGGISSPVKKTEM-p;u|EVLSPEGSPSKSPSK-p;u|VKDELTESPKYIQKQ-p;u|KELTSTCSPIISKPK-p;u|IIQRSFSSPENFQRQ-p;u|DNQTSNSSPCRSNVG-p;u|HVQFFDDSPTRGWVS-p;u|TQTPAVLSPSKTQAT-p;u|RRQAVDVSPLRRVNQ-p;u|QQTHPQGSPRTSTPF-p;u|TVTSSQSTPAKAPRA-p;u	3	0.111111	0.0671642	0.434608	0.380342	0.261963	0.640108	-1.9903	-2.2482	-0.9416
KINASE-iKiP_CDK5-CDK5R1p35	n=207|GRIPAP1_S610|GRIPAP1_S612|ACOT1_S272|MSH6_S291|MAP7_S231|ARHGEF18_S378|MADD_S80|SNRPC_S38|SNRPC_S40|PITPNB_S165|RANBP10_S365|RANBP10_S369|CBL_S856|KIF21A_S1253|RAI1_S345|NFIC_S345|NFIC_S365|PFKM_S614|TSSC4_S79|ECE1_S701|DYNC1LI2_S156|APEH_S255|LIMCH1_S908|FLNB_S2081|FLNB_S1433|GLB1_S302|ZC3H18_S637|MARK2_S585|NUP107_S11|SNW1_S232|SNW1_S234|MTRR_S100|SORBS3_S42|KIAA1429_S12|HDDC3_S111|HN1L_S75|HN1L_S97|MACF1_S4516|PRKCSH_S449|RPS5_S142|DDX39A_S25|PDLIM1_S130|ARID1A_S363|SLC9A3R1_S280|GAK_S377|PFAS_S1062|LAMA5_S422|EIF3D_S259|CD3EAP_S285|STRN_S324|KPNA6_S6|NCOR1_S172|PALM_S116|CDC123_S258|MTA2_S435|MPZL1_S86|CD2BP2_S194|SVIL_S494|SVIL_S270|PSMG1_S165|HERC2_S1588|ATP1A1_S722|NPM1_S70|EPRS_S885|CTSB_S216|HSP90B1_S552|HNRNPL_S101|DARS_S249|LMNB1_S23|FLNA_S1432|FLNA_S1506|FLNA_S2292|FLNA_S2300|FLNA_S1603|FLNA_S2483|RRM1_S559|POLR2A_S1913|POLR2A_S1920|POLR2A_S1878|APC_S999|APC_S2434|MARCKS_S27|DUT_S99|PAFAH1B1_S109|NOP2_S728|CAPZB_S207|MCM2_S27|HDGF_S165|KPNA2_S62|ACLY_S481|OXCT1_S170|HMGCS1_S495|PPID_S5|CAMSAP2_S1292|AHNAK_S41|TRAP1_S515|SNTB1_S87|DYNC1H1_S2410|CTTN_S418|NCAPH_S81|FAM175B_S280|ACOX1_S26|PCM1_S69|PPA1_S250|SKIV2L_S245|MLF2_S238|TST_S38|PSMF1_S152|PSMF1_S153|FLAD1_S104|RABEPK_S220|ZC3H13_S877|UBR4_S181|ARHGEF16_S191|PARD3_S671|NIPBL_S318|MRPL14_S49|NUFIP2_S629|METTL16_S498|GATAD2A_S114|NUDCD3_S340|PHF6_S120|PHF6_S121|AFAP1_S265|AFAP1_S668|SERBP1_S234|MAPK1IP1L_S15|PDZD8_S989|PDZD8_S967|NEK9_S868|NEK9_S869|ATXN2L_S589|ATXN2L_S111|ATXN2L_S423|PALLD_S484|AHCTF1_S1283|FAM122A_S143|FAM122A_S147|ERBB2IP_S660|PDCD2L_S20|DIDO1_S1030|PI4K2A_S51|NUDT9_S71|GAN_S174|GAN_S52|TRIOBP_S183|POFUT1_S264|CCDC86_S102|CCDC86_S113|MIOS_S766|PPP4R2_S169|DPP3_S212|TERF2IP_S203|OGFR_S378|ADD3_S645|DBNL_S232|MTUS1_S1210|SRRM2_S1658|NOP58_S514|SUGT1_S249|TLN1_S423|YTHDF2_S39|CDC42BPB_S1693|FHOD1_S498|DYNC1LI1_S207|TXNRD1_T413|NUMA1_T2000|SPAG9_T577|PSMD10_T75|BRD8_T77|ATF2_T71|MAP4_T588|DTL_T387|TLE3_T259|CLASP1_T875|EIF2A_T513|VRTN_T2|UBR1_T21|DPF2_T176|ATF7_T53|SUPT5H_T802|PCDH7_T325|HIST1H1E_T18|BCR_T385|LMNB1_T575|POLR2A_T1885|MCM3_T722|DUT_T95|SHMT2_T399|PSMC2_T193|RPS10_T93|YAP1_T119|RANBP2_T1144|DDX39B_T187|EIF4A2_T159|LASP1_T104|TBC1D10B_T152|LARP1_T226|C2CD5_T278|PNPT1_T757|DHX38_T117|DUS3L_T99|CDC5L_T385|CDC5L_T396|HINT2_T47|NIFK_T238|FAM120A_T945	207	40.1	40.1	40.1	KGWDAEGSPFRGQRF-p;u|KELASPVSPELRQKE-p;u|GEAAVASSPSKANGQ-p;u|APAPAEKTPVKKKAR-p;u|CGDDQNASPSKLSKE-p;u|PGKSVFGTPTLETAN-p;u|EASEQFGSPVAERGK-p;u|KTSDIFGSPVTATSR-p;u|GGDEIPFSPYRVRAV-p;u|QEQGGEASPQRTWEQ-p;u|LSPLTQASPQRARTP-p;u|PLEDTVLSPTKKRKR-p;u|__METMASPGKDNYR-p;u|SAMPFTASPASSTTA-p;u|KCSGPGLSPGMVRAN-p;u|RPEAQSLSPYTTSAN-p;u|SSIENSDSPVRSILK-p;u|WEKANVSSPHREFPP-p;u|LTHILDGSPEKTRRR-p;u|ESVEGFLSPSRCGSR-p;u|LLGDAPVSPSSQKLK-p;u|IATEHIPSPAKKVPR-p;u|LAELEQNSPKIQKVK-p;u|ESLDPAFSPRMPSSG-p;u|CPHIVVGTPGRILAL-p;u|TGKGPPQSPVFEGVY-p;u|PEEGCQGSPQRRGPL-p;u|SGPSPPGSPGHDRER-p;u|ADALPEHSPAKTSAV-p;u|SMSAGSGSPSKTVTP-p;u|SFLSEPSSPGRTKTT-p;u|PYGVTPASPSGHSQG-p;u|SFPDDATSPLQENRN-p;u|AGDLLEDSPKRPKEA-p;u|LAEAALESPRPALVR-p;u|QPEYSPESPRCQPKP-p;u|LTLANNVTPAKDVPP-p;u|SQYGVSGSPTKSKVT-p;u|MPQDSVPSPRSLQGK-p;u|DTYLTHDSPSVRKTH-p;u|SSATLLNSPDRARRL-p;u|GGAQPPDSPAGVRTA-p;u|RRQAVDVSPLRRVNQ-p;u|PFVVPVASPSGDARR-p;u|AGYDCTNSPTKNGSF-p;u|IVADQTPTPTRFLKN-p;u|PPDILLDSPERKQKK-p;u|EVLSPEGSPSKSPSK-p;u|TTSFFLNSPEKEHQE-p;u|SPKYSPTSPTYSPTS-p;u|RSHHAPMSPGSSGGG-p;u|QISESNFSPKFNEKD-p;u|KNLYPSSSPYTRNWD-p;u|EAMNYEGSPIKVTLA-p;u|EHELEPSSPKSKKKS-p;u|PGEDFPASPQRRNTA-p;u|PPAPVMHSPSRKMTV-p;u|RGDTVSASPCSAPLA-p;u|FGQQECVSPYRSRGA-p;u|APVMHSPSRKMTVKE-p;u|EDRPEPLSPKESKKR-p;u|AIQGPEDSPSRQSRR-p;u|ESQNPLASPTNTLLG-p;u|SQDSYPGSPSLSPRH-p;u|ESEVSSVSPLKNKHP-p;u|NSPSPQDSPRLSSFT-p;u|TQTPAVLSPSKTQAT-p;u|SPTYSPTTPKYSPTS-p;u|PQESRSLSPSHLTED-p;u|DGPQLPTSPRLTAAA-p;u|RIDFIPVSPAPSPTR-p;u|SGFGEISSPVIREAE-p;u|DPHKTPASPVVHIRG-p;u|VKDELTESPKYIQKQ-p;u|DMEGGISSPVKKTEM-p;u|SPTYSPTSPKYSPTS-p;u|DLQFSTDSPRLLASP-p;u|KPQVEASSPRLNPAV-p;u|EACILPHSPINVDKR-p;u|VQEVTQNSPAARTGV-p;u|QQDLHLESPQRQPEY-p;u|CSTSESLSPVKQAPR-p;u|TVTSSQSTPAKAPRA-p;u	IATEHIPSPAKKVPR-p;u|WEKANVSSPHREFPP-p;u|RIDFIPVSPAPSPTR-p;u|LAELEQNSPKIQKVK-p;u|ESEVSSVSPLKNKHP-p;u|DMEGGISSPVKKTEM-p;u|MPQDSVPSPRSLQGK-p;u|DPHKTPASPVVHIRG-p;u|SMSAGSGSPSKTVTP-p;u|GGDEIPFSPYRVRAV-p;u|AGDLLEDSPKRPKEA-p;u|KELASPVSPELRQKE-p;u|RPEAQSLSPYTTSAN-p;u|EHELEPSSPKSKKKS-p;u|EASEQFGSPVAERGK-p;u|APAPAEKTPVKKKAR-p;u|QPEYSPESPRCQPKP-p;u|LLGDAPVSPSSQKLK-p;u|AGYDCTNSPTKNGSF-p;u|ADALPEHSPAKTSAV-p;u|SAMPFTASPASSTTA-p;u|TTSFFLNSPEKEHQE-p;u|PEEGCQGSPQRRGPL-p;u|__METMASPGKDNYR-p;u|GEAAVASSPSKANGQ-p;u|LAEAALESPRPALVR-p;u|SGPSPPGSPGHDRER-p;u|RGDTVSASPCSAPLA-p;u|LTHILDGSPEKTRRR-p;u|DGPQLPTSPRLTAAA-p;u|SPKYSPTSPTYSPTS-p;u|PLEDTVLSPTKKRKR-p;u|SSIENSDSPVRSILK-p;u|EAMNYEGSPIKVTLA-p;u|PPDILLDSPERKQKK-p;u|PPAPVMHSPSRKMTV-p;u|TGKGPPQSPVFEGVY-p;u|VQEVTQNSPAARTGV-p;u|LSPLTQASPQRARTP-p;u|PGEDFPASPQRRNTA-p;u|GGAQPPDSPAGVRTA-p;u|DTYLTHDSPSVRKTH-p;u|LTLANNVTPAKDVPP-p;u|CGDDQNASPSKLSKE-p;u|ESLDPAFSPRMPSSG-p;u|PFVVPVASPSGDARR-p;u|KCSGPGLSPGMVRAN-p;u|SPTYSPTTPKYSPTS-p;u|PYGVTPASPSGHSQG-p;u|PGKSVFGTPTLETAN-p;u|QISESNFSPKFNEKD-p;u|PQESRSLSPSHLTED-p;u|SSATLLNSPDRARRL-p;u|RSHHAPMSPGSSGGG-p;u|NSPSPQDSPRLSSFT-p;u|SQDSYPGSPSLSPRH-p;u|IVADQTPTPTRFLKN-p;u|AIQGPEDSPSRQSRR-p;u|KPQVEASSPRLNPAV-p;u|QEQGGEASPQRTWEQ-p;u|SFPDDATSPLQENRN-p;u|RRQAVDVSPLRRVNQ-p;u|EACILPHSPINVDKR-p;u|ESQNPLASPTNTLLG-p;u|FGQQECVSPYRSRGA-p;u|CPHIVVGTPGRILAL-p;u|APVMHSPSRKMTVKE-p;u|SGFGEISSPVIREAE-p;u|TQTPAVLSPSKTQAT-p;u|QQDLHLESPQRQPEY-p;u|SPTYSPTSPKYSPTS-p;u|KNLYPSSSPYTRNWD-p;u|EDRPEPLSPKESKKR-p;u|SQYGVSGSPTKSKVT-p;u|ESVEGFLSPSRCGSR-p;u|KTSDIFGSPVTATSR-p;u|DLQFSTDSPRLLASP-p;u|CSTSESLSPVKQAPR-p;u|EVLSPEGSPSKSPSK-p;u|SFLSEPSSPGRTKTT-p;u|KGWDAEGSPFRGQRF-p;u|VKDELTESPKYIQKQ-p;u|TVTSSQSTPAKAPRA-p;u	KGWDAEGSPFRGQRF-p;u|WEKANVSSPHREFPP-p;u|LAELEQNSPKIQKVK-p;u|ESVEGFLSPSRCGSR-p;u|KTSDIFGSPVTATSR-p;u|SGFGEISSPVIREAE-p;u|SAMPFTASPASSTTA-p;u|RIDFIPVSPAPSPTR-p;u|QEQGGEASPQRTWEQ-p;u|DLQFSTDSPRLLASP-p;u|PGKSVFGTPTLETAN-p;u|EDRPEPLSPKESKKR-p;u|LTLANNVTPAKDVPP-p;u|SQYGVSGSPTKSKVT-p;u|SSIENSDSPVRSILK-p;u|SGPSPPGSPGHDRER-p;u|DTYLTHDSPSVRKTH-p;u|EACILPHSPINVDKR-p;u|QISESNFSPKFNEKD-p;u|GGAQPPDSPAGVRTA-p;u|PPAPVMHSPSRKMTV-p;u|LAEAALESPRPALVR-p;u|LSPLTQASPQRARTP-p;u|RGDTVSASPCSAPLA-p;u|SFPDDATSPLQENRN-p;u|FGQQECVSPYRSRGA-p;u|VQEVTQNSPAARTGV-p;u|__METMASPGKDNYR-p;u|SSATLLNSPDRARRL-p;u|PYGVTPASPSGHSQG-p;u|EHELEPSSPKSKKKS-p;u|SFLSEPSSPGRTKTT-p;u|PEEGCQGSPQRRGPL-p;u|KCSGPGLSPGMVRAN-p;u|PFVVPVASPSGDARR-p;u|EAMNYEGSPIKVTLA-p;u|RSHHAPMSPGSSGGG-p;u|ESQNPLASPTNTLLG-p;u|PGEDFPASPQRRNTA-p;u|DGPQLPTSPRLTAAA-p;u|TGKGPPQSPVFEGVY-p;u|AGYDCTNSPTKNGSF-p;u|KPQVEASSPRLNPAV-p;u|APVMHSPSRKMTVKE-p;u|AGDLLEDSPKRPKEA-p;u|SPTYSPTTPKYSPTS-p;u|MPQDSVPSPRSLQGK-p;u|ESLDPAFSPRMPSSG-p;u|CGDDQNASPSKLSKE-p;u|AIQGPEDSPSRQSRR-p;u|CPHIVVGTPGRILAL-p;u|PLEDTVLSPTKKRKR-p;u|GEAAVASSPSKANGQ-p;u|SQDSYPGSPSLSPRH-p;u|EASEQFGSPVAERGK-p;u|SMSAGSGSPSKTVTP-p;u|LLGDAPVSPSSQKLK-p;u|NSPSPQDSPRLSSFT-p;u|RPEAQSLSPYTTSAN-p;u|LTHILDGSPEKTRRR-p;u|GGDEIPFSPYRVRAV-p;u|SPKYSPTSPTYSPTS-p;u|ADALPEHSPAKTSAV-p;u|KELASPVSPELRQKE-p;u|PPDILLDSPERKQKK-p;u|QPEYSPESPRCQPKP-p;u|CSTSESLSPVKQAPR-p;u|PQESRSLSPSHLTED-p;u|SPTYSPTSPKYSPTS-p;u|QQDLHLESPQRQPEY-p;u|IVADQTPTPTRFLKN-p;u|DMEGGISSPVKKTEM-p;u|DPHKTPASPVVHIRG-p;u|APAPAEKTPVKKKAR-p;u|EVLSPEGSPSKSPSK-p;u|KNLYPSSSPYTRNWD-p;u|VKDELTESPKYIQKQ-p;u|TQTPAVLSPSKTQAT-p;u|IATEHIPSPAKKVPR-p;u|RRQAVDVSPLRRVNQ-p;u|TVTSSQSTPAKAPRA-p;u|TTSFFLNSPEKEHQE-p;u|ESEVSSVSPLKNKHP-p;u	3	0.038055	0.328922	0.314563	0.213942	0.636394	0.57724	-2.5915	-1.2362	-1.2916
KINASE-iKiP_CDK6-CCND3	n=85|RBM15_S250|SNRPC_S40|NFIC_S359|SUMF2_S44|ZC3H18_S633|ZC3H18_S637|LMO7_S345|SNW1_S224|SNW1_S232|TIMM8B_S65|HNRNPD_S123|HN1L_S97|MACF1_S4516|PDLIM1_S90|SLC9A3R1_S280|SIPA1L3_S158|ZFAND5_S128|SVIL_S494|ANXA1_S170|ENO1_S263|CLTA_S124|EEF2_S595|HSP90B1_S552|MARCKS_S26|CCND3_S273|CCND3_S275|CCND3_S279|CCND3_S282|CCND3_S43|CCND3_S133|NOP2_S782|GTF2I_S210|CDK6_S312|CDK6_S317|CDK6_S321|CDK6_S57|CAMSAP2_S1292|MLF2_S238|UBR4_S178|UBR4_S181|GIGYF2_S189|AFAP1_S265|AFAP1_S668|MAPK1IP1L_S15|PPP1R35_S47|PPP1R35_S52|PALLD_S484|AKT1S1_S81|AKT1S1_S82|PPP1R14B_S32|FAM122A_S143|FAM122A_S147|FAM103A1_S36|CCDC86_S91|DCTPP1_S85|FGFR1OP2_S202|FGFR1OP2_S208|FGFR1OP2_S211|TERF2IP_S203|MTUS1_S1210|MTUS1_S1214|SRRM2_S2694|AKAP2_S383|GATAD2B_T120|TCOF1_T1014|TCOF1_T102|EIF2A_T513|HN1L_T76|PSMC5_T32|SLPI_T78|HSPD1_T455|CCND3_T283|CCND3_T288|CCND3_T128|MYH9_T1745|CDK6_T320|CDK6_T325|CDK6_T49|CDK6_T58|LASP1_T104|HINT2_T47|BOLA2_T76|FGFR1OP2_T206|FAM120A_T945|DYNC1LI1_T515	85	36.5	36.5	36.5	KELASPVSPELRQKE-p;u|FQDGWPRSPGRAFLP-p;u|RSEHKVWSPLVTEEG-p;u|KTSDIFGSPVTATSR-p;u|DSLQVPVSPSSTTSS-p;u|RPRGVISTPVIRTFG-p;u|SSIENSDSPVRSILK-p;u|ESVEGFLSPSRCGSR-p;u|LLGDAPVSPSSQKLK-p;u|LAELEQNSPKIQKVK-p;u|GFSVVADTPELQRIK-p;u|EPERGRLTPSPDIIV-p;u|ADALPEHSPAKTSAV-p;u|EPGPQGWSPRERAAL-p;u|KIFVGGLSPDTPEEK-p;u|LAEAALESPRPALVR-p;u|GGGQRSLSPGGAALG-p;u|VNDIDESSPGTEWER-p;u|SGIFDESTPVQTRQH-p;u|TVSPTTPTSPTEGEA-p;u|YLKRPPESPPIVEEW-p;u|GPRVYFQSPPGAAGE-p;u|SFPSPSISPR_____-p;u|PGEAAVASSPSKANG-p;u|PPAPVMHSPSRKMTV-p;u|AIQGPEDSPSRQSRR-p;u|EDQKELASPVSPELR-p;u|DADRSILSPGGSCGP-p;u|GPQPPTVSPIRSSRP-p;u|RIDFIPVSPAPSPTR-p;u|MDKSPFNSPSPQDSP-p;u	RIDFIPVSPAPSPTR-p;u|LAELEQNSPKIQKVK-p;u|KIFVGGLSPDTPEEK-p;u|KELASPVSPELRQKE-p;u|GPQPPTVSPIRSSRP-p;u|LLGDAPVSPSSQKLK-p;u|ADALPEHSPAKTSAV-p;u|DSLQVPVSPSSTTSS-p;u|LAEAALESPRPALVR-p;u|EPERGRLTPSPDIIV-p;u|SSIENSDSPVRSILK-p;u|PPAPVMHSPSRKMTV-p;u|VNDIDESSPGTEWER-p;u|EPGPQGWSPRERAAL-p;u|GFSVVADTPELQRIK-p;u|GGGQRSLSPGGAALG-p;u|EDQKELASPVSPELR-p;u|SFPSPSISPR_____-p;u|RSEHKVWSPLVTEEG-p;u|AIQGPEDSPSRQSRR-p;u|DADRSILSPGGSCGP-p;u|FQDGWPRSPGRAFLP-p;u|YLKRPPESPPIVEEW-p;u|GPRVYFQSPPGAAGE-p;u|MDKSPFNSPSPQDSP-p;u|TVSPTTPTSPTEGEA-p;u|ESVEGFLSPSRCGSR-p;u|SGIFDESTPVQTRQH-p;u|KTSDIFGSPVTATSR-p;u|PGEAAVASSPSKANG-p;u|RPRGVISTPVIRTFG-p;u	TVSPTTPTSPTEGEA-p;u|RPRGVISTPVIRTFG-p;u|DADRSILSPGGSCGP-p;u|GPRVYFQSPPGAAGE-p;u|RSEHKVWSPLVTEEG-p;u|LAELEQNSPKIQKVK-p;u|ESVEGFLSPSRCGSR-p;u|KTSDIFGSPVTATSR-p;u|KIFVGGLSPDTPEEK-p;u|RIDFIPVSPAPSPTR-p;u|SGIFDESTPVQTRQH-p;u|SSIENSDSPVRSILK-p;u|GFSVVADTPELQRIK-p;u|PPAPVMHSPSRKMTV-p;u|LAEAALESPRPALVR-p;u|DSLQVPVSPSSTTSS-p;u|VNDIDESSPGTEWER-p;u|SFPSPSISPR_____-p;u|EDQKELASPVSPELR-p;u|EPERGRLTPSPDIIV-p;u|GGGQRSLSPGGAALG-p;u|EPGPQGWSPRERAAL-p;u|YLKRPPESPPIVEEW-p;u|AIQGPEDSPSRQSRR-p;u|LLGDAPVSPSSQKLK-p;u|FQDGWPRSPGRAFLP-p;u|ADALPEHSPAKTSAV-p;u|KELASPVSPELRQKE-p;u|GPQPPTVSPIRSSRP-p;u|PGEAAVASSPSKANG-p;u|MDKSPFNSPSPQDSP-p;u	3	0.758824	0.292181	0.00204499	0.877082	0.604747	0.0145973	0.413	-1.3313	3.5483
KINASE-iKiP_CDK6-CCND1	n=36|SNRPC_S40|HN1L_S97|SLC9A3R1_S280|SIPA1L3_S158|PPP1R11_S74|SVIL_S270|NCL_S563|LMNB1_S23|ACTB_S235|CDK6_S312|CDK6_S317|CDK6_S57|CAMSAP2_S1292|AHNAK_S41|SRSF9_S216|GATAD2A_S113|MAPK1IP1L_S15|PPP1R35_S47|PPP1R35_S52|HEXIM2_S69|HEXIM2_S71|FAM103A1_S36|RTN4_S15|FAM120A_S944|SRRM2_S2694|BOLA1_S81|DYNC1LI1_S207|TCOF1_T1014|GAPDH_T99|CCND1_T288|MCM3_T722|YAP1_T119|CDK6_T325|CDK6_T49|NCAPD2_T1339|FAM120A_T945	36	41.7	41.7	41.7	ASDNDFVTPEPRRTT-p;u|FQDGWPRSPGRAFLP-p;u|KTSDIFGSPVTATSR-p;u|RPRGVISTPVIRTFG-p;u|ESVEGFLSPSRCGSR-p;u|RGSPHYFSPFRPY__-p;u|ADALPEHSPAKTSAV-p;u|LAEAALESPRPALVR-p;u|SSRFEGLSPLQRHRL-p;u|LSDNEQPSSPRVNGL-p;u|YLKRPPESPPIVEEW-p;u|ELQGPRGSPNARSQP-p;u|PGEDFPASPQRRNTA-p;u|PLVSSSDSPPRPQPA-p;u|VQEVTQNSPAARTGV-p;u	RGSPHYFSPFRPY__-p;u|ADALPEHSPAKTSAV-p;u|ASDNDFVTPEPRRTT-p;u|LSDNEQPSSPRVNGL-p;u|LAEAALESPRPALVR-p;u|SSRFEGLSPLQRHRL-p;u|VQEVTQNSPAARTGV-p;u|PGEDFPASPQRRNTA-p;u|ELQGPRGSPNARSQP-p;u|FQDGWPRSPGRAFLP-p;u|YLKRPPESPPIVEEW-p;u|PLVSSSDSPPRPQPA-p;u|ESVEGFLSPSRCGSR-p;u|KTSDIFGSPVTATSR-p;u|RPRGVISTPVIRTFG-p;u	RPRGVISTPVIRTFG-p;u|ESVEGFLSPSRCGSR-p;u|KTSDIFGSPVTATSR-p;u|RGSPHYFSPFRPY__-p;u|LAEAALESPRPALVR-p;u|ASDNDFVTPEPRRTT-p;u|VQEVTQNSPAARTGV-p;u|SSRFEGLSPLQRHRL-p;u|PLVSSSDSPPRPQPA-p;u|PGEDFPASPQRRNTA-p;u|YLKRPPESPPIVEEW-p;u|LSDNEQPSSPRVNGL-p;u|FQDGWPRSPGRAFLP-p;u|ELQGPRGSPNARSQP-p;u|ADALPEHSPAKTSAV-p;u	3	0.519916	0.186691	0.0964083	0.804938	0.45522	0.268136	0.8389	-1.697	2.1523
KINASE-iKiP_CDK7-CCNH-MNAT1	n=33|TJP1_S900|NQO1_S82|CDK7_S71|RPLP0_S268|MNAT1_S139|MNAT1_S65|DARS_S249|LMNB1_S23|POLR2A_S1920|POLR2A_S1899|POLR2A_S1878|PEBP1_S104|CCNH_S322|SQSTM1_S272|FAM175B_S280|UBR4_S181|NAP1L4_S12|ESYT1_S1034|NUDT9_S71|DCTPP1_S85|KLC4_S383|TXLNG_S97|CHORDC1_S180|WBP11_S237|SUGT1_S249|CDK7_T77|MNAT1_T66|LMNA_T19|CKB_T35|POLR2A_T1885|CCNH_T315|LARP1_T692|BOLA2_T76	33	39.4	39.4	39.4	KELASPVSPELRQKE-p;u|YKACKVSSPTVNTTL-p;u|ESLDPAFSPRMPSSG-p;u|EPGPQGWSPRERAAL-p;u|RDEDMLYSPELAQRG-p;u|GLAKSFGSPNRAYTH-p;u|QPIHRIDSPGFKPAS-p;u|QISESNFSPKFNEKD-p;u|KNLYPSSSPYTRNWD-p;u|TENRNLVSPAYCTQE-p;u|SPTYSPTTPKYSPTS-p;u|SPTYSPTSPKYSPTS-p;u|AYKEGHLSPDIVAEQ-p;u	YKACKVSSPTVNTTL-p;u|RDEDMLYSPELAQRG-p;u|QPIHRIDSPGFKPAS-p;u|KELASPVSPELRQKE-p;u|GLAKSFGSPNRAYTH-p;u|EPGPQGWSPRERAAL-p;u|ESLDPAFSPRMPSSG-p;u|SPTYSPTTPKYSPTS-p;u|QISESNFSPKFNEKD-p;u|SPTYSPTSPKYSPTS-p;u|KNLYPSSSPYTRNWD-p;u|AYKEGHLSPDIVAEQ-p;u|TENRNLVSPAYCTQE-p;u	YKACKVSSPTVNTTL-p;u|QISESNFSPKFNEKD-p;u|GLAKSFGSPNRAYTH-p;u|AYKEGHLSPDIVAEQ-p;u|RDEDMLYSPELAQRG-p;u|EPGPQGWSPRERAAL-p;u|SPTYSPTTPKYSPTS-p;u|ESLDPAFSPRMPSSG-p;u|TENRNLVSPAYCTQE-p;u|KELASPVSPELRQKE-p;u|SPTYSPTSPKYSPTS-p;u|KNLYPSSSPYTRNWD-p;u|QPIHRIDSPGFKPAS-p;u	3	0.461847	0.80315	0.122105	0.775555	0.946689	0.329314	-0.9243	-0.3044	-1.9321
KINASE-iKiP_CDK9-CCNK	n=125|PRKAA2_S176|DDX1_S400|WAC_S373|RANBP10_S369|PKP4_S314|SCRIB_S504|CBL_S856|PXN_S300|GSS_S415|NBAS_S473|SUMF2_S44|NQO1_S82|RWDD4_S28|PTDSS2_S16|C11orf58_S17|ARHGEF12_S1224|DENR_S73|GTPBP1_S8|GTPBP1_S12|GTPBP1_S6|NDRG3_S246|NDRG3_S266|CTAGE5_S1052|CTAGE5_S1057|HNRNPD_S123|MNAT1_S139|THOC5_S183|FAM134A_S74|YTHDC1_S308|BIN1_S267|TRAFD1_S327|HNRNPDL_S122|SETD1A_S470|CPNE3_S240|SF3B1_S229|TOMM70A_S96|TOX4_S152|ZRANB2_S305|LMNA_S390|ALPP_S114|RPLP2_S17|HSPD1_S70|XRCC6_S6|HNRNPL_S101|VCL_S290|MPST_S15|MPST_S17|AKT1_S62|RBMX_S267|RBMX_S195|FOXK1_S445|HNRNPU_S252|SPTBN1_S2197|CAMSAP2_S1292|AHNAK_S93|FADD_S194|PSMD2_S16|OS9_S638|TRIM25_S100|RCN1_S43|PCBP1_S190|WDR44_S561|FLAD1_S104|CAMSAP1_S285|STRIP1_S335|GIGYF2_S236|NCCRP1_S31|NCCRP1_S33|NCCRP1_S37|MEPCE_S60|MEPCE_S69|PPFIBP1_S846|LSR_S416|COLGALT1_S607|LSM14A_S142|PPP1R35_S45|PPP1R35_S52|NEK9_S29|ATXN2L_S111|MOCOS_S530|DIDO1_S1019|FAM103A1_S36|RPAP1_S80|TNKS1BP1_S1383|TNKS1BP1_S601|CCDC86_S91|EML4_S146|GPN1_S301|DCP1A_S487|RTN4_S15|TXLNG_S97|RERE_S679|TES_S205|DBNL_S232|NSFL1C_S272|USP24_S2604|SRRM2_S1102|SRRM2_S2398|LAS1L_S582|PSMC3_S360|ANKRD2_T293|HSPA1A_T39|GATAD2B_T120|SUMF2_T42|CCNK_T34|FAM134C_T210|SGTA_T81|SF3B1_T223|SF3B1_T227|HSPA6_T40|GTF2F1_T389|CDK9_T479|CDK9_T480|CDK9_T483|NCAPH_T49|FIP1L1_T420|GIGYF2_T382|HUWE1_T2889|LSR_T405|ARHGAP12_T230|FNBP4_T479|FAM120A_T428|TES_T206|DDX20_T705|MRPS23_T160	124	38.7	38.7	38.7	GERWRPHSPDGPRSA-p;u|PQIRASPSPQPSSQP-p;u|RGNSRPGTPSAEGGS-p;u|FKDFAARSPSASITD-p;u|RKKRRTRSRSPESQV-p;u|RKRARGISPIVFDRS-p;u|PARASAPSPNAQVAC-p;u|YQPMPASSPVICAGG-p;u|PQVLSTSSPAQQAEN-p;u|LHRKGDRSPEPGQTW-p;u|QEQGGEASPQRTWEQ-p;u|QTTARVGSPLTLTDA-p;u|PCQPDSGSPLPAEEE-p;u|AGGPRPESPVPAGRA-p;u|SSKTGRDTPENGETA-p;u|WPRDGGRSSPGGQDE-p;u|KVFVGGLSPDTSEEQ-p;u|ESVEGFLSPSRCGSR-p;u|VMGRRSLSPQEDALT-p;u|SRRDVYLSPRDDGYS-p;u|ESETRARSPSVAAMA-p;u|TGKGPPQSPVFEGVY-p;u|NKYSRAKSPQPPVEE-p;u|IIEQSWGSPKVTKDG-p;u|EPERGRLTPSPDIIV-p;u|KIFVGGLSPDTPEEK-p;u|QNRSGAMSPMSWNSD-p;u|QPRAGSSTPGDAPPA-p;u|APVQPQQSPAAAPGG-p;u|NTRPGANSPEMWSEA-p;u|IRNMRAASPPASASD-p;u|EPLAGQESPLPLATR-p;u|DPEFPRASPRALGLT-p;u|PSRGPALTPIRDEEW-p;u|APLNIPGTPVLEDFP-p;u|DEEWGGHSPRSPRGW-p;u|YLKRPPESPPIVEEW-p;u|AKLTVENSPKQEAGI-p;u|TENRNLVSPAYCTQE-p;u|WLRDPSASPGDAGEQ-p;u|SSSQRSPSPGPNHTS-p;u|DPHKTPASPVVHIRG-p;u|PLVSSSDSPPRPQPA-p;u|SLNTGSSSPRGVEEP-p;u|AYKEGHLSPDIVAEQ-p;u|SSWDQAETPGHTPSL-p;u|AALGGNSSPSAKDIK-p;u|EDEGEEDSDSDYEIS-p;u	GERWRPHSPDGPRSA-p;u|PARASAPSPNAQVAC-p;u|RKKRRTRSRSPESQV-p;u|APVQPQQSPAAAPGG-p;u|KIFVGGLSPDTPEEK-p;u|ESETRARSPSVAAMA-p;u|WPRDGGRSSPGGQDE-p;u|QPRAGSSTPGDAPPA-p;u|SRRDVYLSPRDDGYS-p;u|RGNSRPGTPSAEGGS-p;u|QTTARVGSPLTLTDA-p;u|DPHKTPASPVVHIRG-p;u|SLNTGSSSPRGVEEP-p;u|QNRSGAMSPMSWNSD-p;u|PCQPDSGSPLPAEEE-p;u|PQIRASPSPQPSSQP-p;u|EPLAGQESPLPLATR-p;u|PQVLSTSSPAQQAEN-p;u|EPERGRLTPSPDIIV-p;u|AKLTVENSPKQEAGI-p;u|LHRKGDRSPEPGQTW-p;u|DEEWGGHSPRSPRGW-p;u|TGKGPPQSPVFEGVY-p;u|RKRARGISPIVFDRS-p;u|NTRPGANSPEMWSEA-p;u|IRNMRAASPPASASD-p;u|KVFVGGLSPDTSEEQ-p;u|SSKTGRDTPENGETA-p;u|YQPMPASSPVICAGG-p;u|IIEQSWGSPKVTKDG-p;u|AALGGNSSPSAKDIK-p;u|QEQGGEASPQRTWEQ-p;u|APLNIPGTPVLEDFP-p;u|FKDFAARSPSASITD-p;u|VMGRRSLSPQEDALT-p;u|WLRDPSASPGDAGEQ-p;u|YLKRPPESPPIVEEW-p;u|PSRGPALTPIRDEEW-p;u|DPEFPRASPRALGLT-p;u|SSSQRSPSPGPNHTS-p;u|PLVSSSDSPPRPQPA-p;u|ESVEGFLSPSRCGSR-p;u|AYKEGHLSPDIVAEQ-p;u|TENRNLVSPAYCTQE-p;u|AGGPRPESPVPAGRA-p;u|SSWDQAETPGHTPSL-p;u|NKYSRAKSPQPPVEE-p;u|EDEGEEDSDSDYEIS-p;u	APLNIPGTPVLEDFP-p;u|ESVEGFLSPSRCGSR-p;u|KIFVGGLSPDTPEEK-p;u|QEQGGEASPQRTWEQ-p;u|YQPMPASSPVICAGG-p;u|AALGGNSSPSAKDIK-p;u|QPRAGSSTPGDAPPA-p;u|PQVLSTSSPAQQAEN-p;u|SRRDVYLSPRDDGYS-p;u|WLRDPSASPGDAGEQ-p;u|DPEFPRASPRALGLT-p;u|QNRSGAMSPMSWNSD-p;u|PQIRASPSPQPSSQP-p;u|PSRGPALTPIRDEEW-p;u|RGNSRPGTPSAEGGS-p;u|PCQPDSGSPLPAEEE-p;u|PLVSSSDSPPRPQPA-p;u|KVFVGGLSPDTSEEQ-p;u|IRNMRAASPPASASD-p;u|ESETRARSPSVAAMA-p;u|AYKEGHLSPDIVAEQ-p;u|FKDFAARSPSASITD-p;u|LHRKGDRSPEPGQTW-p;u|IIEQSWGSPKVTKDG-p;u|TGKGPPQSPVFEGVY-p;u|AKLTVENSPKQEAGI-p;u|NKYSRAKSPQPPVEE-p;u|EPERGRLTPSPDIIV-p;u|QTTARVGSPLTLTDA-p;u|VMGRRSLSPQEDALT-p;u|YLKRPPESPPIVEEW-p;u|DEEWGGHSPRSPRGW-p;u|RKKRRTRSRSPESQV-p;u|SSWDQAETPGHTPSL-p;u|EPLAGQESPLPLATR-p;u|NTRPGANSPEMWSEA-p;u|TENRNLVSPAYCTQE-p;u|PARASAPSPNAQVAC-p;u|APVQPQQSPAAAPGG-p;u|WPRDGGRSSPGGQDE-p;u|SLNTGSSSPRGVEEP-p;u|AGGPRPESPVPAGRA-p;u|DPHKTPASPVVHIRG-p;u|RKRARGISPIVFDRS-p;u|EDEGEEDSDSDYEIS-p;u|GERWRPHSPDGPRSA-p;u|SSKTGRDTPENGETA-p;u|SSSQRSPSPGPNHTS-p;u	3	0.610487	0.832031	0.431559	0.804938	0.946689	0.640108	0.6885	-0.2561	-1.0142
KINASE-iKiP_CDK9-CCNT1	n=122|BAG6_S1147|RBM15_S626|PRKAA2_S173|RAVER1_S14|GPS1_S454|RANBP10_S369|CBL_S856|PXN_S300|CDK13_S163|PFKM_S614|TSSC4_S79|TSSC4_S82|CBR1_S56|SUMF2_S44|DYNC1LI2_S156|FOXJ3_S34|TACC2_S56|SEC31A_S188|PPP6R3_S559|LMO7_S345|EIF2A_S501|TRAFD1_S327|HNRNPDL_S122|SIPA1L3_S158|CCNT1_S577|CCNT1_S444|CCNT1_S427|CCNT1_S369|CCNT1_S560|CCNT1_S564|CCNT1_S117|GIGYF1_S148|SNUPN_S350|OXSR1_S355|RPLP2_S17|ENO1_S263|EPRS_S880|CTSB_S216|ALDOC_S132|HSP90B1_S552|ATF6_S104|NCL_S563|POLR2A_S1913|POLR2A_S1920|POLR2A_S1878|APC_S941|MARCKS_S26|MARCKS_S27|L1CAM_S1239|DUT_S88|MCM2_S27|CDK9_S124|CAMSAP2_S1292|AHNAK_S93|TRAP1_S515|FADD_S197|SRSF9_S211|SRSF9_S216|GANAB_S58|FAM175B_S280|MLF2_S238|PSMF1_S152|PSMF1_S153|TTC38_S5|MEPCE_S60|MEPCE_S69|FAM122B_S119|PPFIBP1_S846|LSR_S416|MISP_S78|ARFGAP1_S345|MAPK1IP1L_S15|PUM2_S26|NEK9_S29|PHF3_S1614|SLC7A6OS_S302|HEXIM2_S69|ERBB2IP_S660|SDF4_S357|SRRT_S456|TNKS1BP1_S1385|CCDC86_S91|DCTPP1_S85|RTN4_S7|RTN4_S15|NIT2_S207|FGFR1OP2_S202|FGFR1OP2_S208|FGFR1OP2_S211|DBNL_S232|TLK1_S159|SUGT1_S247|TXNRD1_T413|HSPA1A_T39|SUMF2_T278|ZC3H18_T635|EIF2A_T513|PAFAH1B3_T12|TRIP10_T194|SGTA_T81|CCNT1_T580|CCNT1_T358|BRD4_T1309|HSPD1_T455|HSPA6_T40|POLR2A_T1885|CPS1_T1078|YAP1_T119|CDK9_T479|CDK9_T483|RCN1_T76|HUWE1_T2889|LSR_T405|ARFGAP1_T340|HEXIM2_T74|CDC5L_T385|CDC5L_T396|BOLA2_T76|NIT2_T205|FGFR1OP2_T206|DDX20_T705|SRRM2_T866	121	31.4	31.4	31.4	QEARSDKSPDLAPTP-p;u|LQEDPNYSPQRFPNA-p;u|FQDGWPRSPGRAFLP-p;u|FKDFAARSPSASITD-p;u|GEAAVASSPSKANGQ-p;u|LHRKGDRSPEPGQTW-p;u|QEQGGEASPQRTWEQ-p;u|LRHNGSLSPGLEARD-p;u|RLRECELSPGVNRDL-p;u|WPRDGGRSSPGGQDE-p;u|WEKANVSSPHREFPP-p;u|KVFVGGLSPDTSEEQ-p;u|ESVEGFLSPSRCGSR-p;u|RGSPHYFSPFRPY__-p;u|ESLDPAFSPRMPSSG-p;u|PEEGCQGSPQRRGPL-p;u|ADALPEHSPAKTSAV-p;u|EPGPQGWSPRERAAL-p;u|SGAMSPMSWNSDAST-p;u|QPRAGSSTPGDAPPA-p;u|YQGGNGSSPVRGIPP-p;u|PSRGPALTPIRDEEW-p;u|DEEWGGHSPRSPRGW-p;u|SPKYSPTSPTYSPTS-p;u|PGEAAVASSPSKANG-p;u|ELQGPRGSPNARSQP-p;u|KLDNTPASPPRSPAE-p;u|AIQGPEDSPSRQSRR-p;u|SPTYSPTTPKYSPTS-p;u|YERGGDVSPSPYSSS-p;u|QPPNGSDTPNPEKYQ-p;u|PLVSSSDSPPRPQPA-p;u|DNQTSNSSPCRSNVG-p;u|SLNTGSSSPRGVEEP-p;u|SPTYSPTSPKYSPTS-p;u|QANEQSVTPQRRSCF-p;u|_MEDLDQSPLVSSSD-p;u|AALGGNSSPSAKDIK-p;u	WEKANVSSPHREFPP-p;u|QEARSDKSPDLAPTP-p;u|RGSPHYFSPFRPY__-p;u|WPRDGGRSSPGGQDE-p;u|QPRAGSSTPGDAPPA-p;u|SLNTGSSSPRGVEEP-p;u|LRHNGSLSPGLEARD-p;u|RLRECELSPGVNRDL-p;u|YQGGNGSSPVRGIPP-p;u|ADALPEHSPAKTSAV-p;u|KLDNTPASPPRSPAE-p;u|PEEGCQGSPQRRGPL-p;u|GEAAVASSPSKANGQ-p;u|SPKYSPTSPTYSPTS-p;u|LQEDPNYSPQRFPNA-p;u|LHRKGDRSPEPGQTW-p;u|DEEWGGHSPRSPRGW-p;u|YERGGDVSPSPYSSS-p;u|KVFVGGLSPDTSEEQ-p;u|SGAMSPMSWNSDAST-p;u|EPGPQGWSPRERAAL-p;u|QPPNGSDTPNPEKYQ-p;u|DNQTSNSSPCRSNVG-p;u|ESLDPAFSPRMPSSG-p;u|SPTYSPTTPKYSPTS-p;u|ELQGPRGSPNARSQP-p;u|AIQGPEDSPSRQSRR-p;u|AALGGNSSPSAKDIK-p;u|QEQGGEASPQRTWEQ-p;u|FKDFAARSPSASITD-p;u|FQDGWPRSPGRAFLP-p;u|PSRGPALTPIRDEEW-p;u|SPTYSPTSPKYSPTS-p;u|PLVSSSDSPPRPQPA-p;u|ESVEGFLSPSRCGSR-p;u|_MEDLDQSPLVSSSD-p;u|QANEQSVTPQRRSCF-p;u|PGEAAVASSPSKANG-p;u	WEKANVSSPHREFPP-p;u|ESVEGFLSPSRCGSR-p;u|QEQGGEASPQRTWEQ-p;u|AALGGNSSPSAKDIK-p;u|_MEDLDQSPLVSSSD-p;u|RGSPHYFSPFRPY__-p;u|QPRAGSSTPGDAPPA-p;u|QPPNGSDTPNPEKYQ-p;u|YERGGDVSPSPYSSS-p;u|PSRGPALTPIRDEEW-p;u|LRHNGSLSPGLEARD-p;u|QANEQSVTPQRRSCF-p;u|PEEGCQGSPQRRGPL-p;u|PLVSSSDSPPRPQPA-p;u|SGAMSPMSWNSDAST-p;u|KVFVGGLSPDTSEEQ-p;u|RLRECELSPGVNRDL-p;u|FKDFAARSPSASITD-p;u|LHRKGDRSPEPGQTW-p;u|EPGPQGWSPRERAAL-p;u|DEEWGGHSPRSPRGW-p;u|SPTYSPTTPKYSPTS-p;u|YQGGNGSSPVRGIPP-p;u|ESLDPAFSPRMPSSG-p;u|KLDNTPASPPRSPAE-p;u|AIQGPEDSPSRQSRR-p;u|GEAAVASSPSKANGQ-p;u|LQEDPNYSPQRFPNA-p;u|FQDGWPRSPGRAFLP-p;u|QEARSDKSPDLAPTP-p;u|WPRDGGRSSPGGQDE-p;u|ELQGPRGSPNARSQP-p;u|SPKYSPTSPTYSPTS-p;u|ADALPEHSPAKTSAV-p;u|SLNTGSSSPRGVEEP-p;u|SPTYSPTSPKYSPTS-p;u|PGEAAVASSPSKANG-p;u|DNQTSNSSPCRSNVG-p;u	3	0.579545	0.976139	0.915521	0.804938	0.99292	0.970191	-0.6496	-0.045	-0.1389
KINASE-iKiP_CGK2	n=114|DNPEP_S379|VGLL4_S59|EIF5B_S107|EIF3H_S287|MARK1_S46|TJP1_S1061|NFKBIL1_S14|MARK3_S42|FKBP15_S1187|FASN_S1995|RALGAPA1_S1319|DDX17_S571|PLEKHA5_S229|RANBP3_S58|FNBP1_S431|IFRD1_S14|KIF2A_S121|KLC1_S524|MARK2_S7|RPL8_S14|LMO7_S342|RPS2_S92|GPHN_S295|METTL1_S27|UBAP2L_S863|WDR26_S115|CRIP2_S99|NCK1_S73|NSF_S202|RSL1D1_S313|AP1M1_S233|HNRNPL_S161|ARID1A_S1182|ARPC1B_S328|PCDH7_S242|TBC1D4_S588|SRSF10_S133|URI1_S170|AIFM1_S96|KRT18_S305|PYGL_S396|HSP90AB1_S206|ANXA4_S105|ALDOC_S45|LIG1_S870|WARS_S351|DNAJB1_S261|TKT_S473|ATIC_S553|RANGAP1_S454|PRRC2A_S456|MCM2_S229|MCM2_S754|SEPHS1_S6|HDGF_S107|PDE1A_S311|HIST1H4A_S48|HNRNPU_S248|GFPT1_S243|C1QBP_S106|DHX9_S1026|CAMSAP2_S1286|PRKG2_S723|PRKG2_S18|SRSF6_S299|PDE3A_S543|GANAB_S187|LASP1_S61|TRIP6_S400|PDCD4_S76|PRRC2B_S1132|UBR4_S3822|RPRD2_S1031|LRFN4_S585|IRF2BP2_S455|IRF2BP2_S457|CPSF7_S166|COLGALT1_S607|PUM2_S531|NEK9_S332|KHSRP_S333|KHSRP_S193|ZNF622_S38|OPTN_S469|RPRD1A_S249|MYBBP1A_S1166|KLC2_S351|DCTPP1_S150|C8orf33_S39|PHAX_S149|RMI1_S456|BAZ1A_S1363|TRMT1_S485|ZAK_S567|HN1_S42|GPATCH8_S890|SNX6_S314|SRRM2_S871|PA2G4_S267|PIKFYVE_S307|NOP58_S440|ZC3H18_T635|RPS27L_T90|AP1M1_T234|PFAS_T216|PRPF40A_T921|PTEN_T382|RPS4X_T247|MYO1E_T936|PDE3A_T311|PRPF8_T1404|NEK9_T333|DCTPP1_T142|CHORDC1_T199	114	20.2	20.2	20.2	VDRLRRMSLIEEEGS-p;u|SSKSHRRTSLPCIPR-p;u|KGPSRASSVTTFTGE-p;u|RMRGRLGSVDSFERS-p;u|SVTPQRRSCFESSPD-p;u|CNLSRVDSTTCLFPV-p;u|SRHGARTSDSDQQAY-p;u|ELRRTVQSLEIDLDS-p;u|AQATSRLSTASCPTP-p;u|KHEDNRRSWASPVYT-p;u|RGGVKRISGLIYEET-p;u|GKVKRKPSVPDSASP-p;u|RKRRGRKSANNTPEN-p;u|SGARCRNSIASCADE-p;u|PRPQRSCSLDLGDAG-p;u|VKRERTSSLTQFPPS-p;u|NYVQKRNSQISNEND-p;u|SSATRRESLSTSSDL-p;u|RRRSRSRSFDYNYRR-p;u|GLQRRNSSEASSGDF-p;u|YYRQRAHSNPMADHT-p;u|YQSSQKKSCVEEPEP-p;u|RSRYRTTSSANNPNL-p;u	VDRLRRMSLIEEEGS-p;u|GKVKRKPSVPDSASP-p;u|SRHGARTSDSDQQAY-p;u|ELRRTVQSLEIDLDS-p;u|SSKSHRRTSLPCIPR-p;u|RKRRGRKSANNTPEN-p;u|RSRYRTTSSANNPNL-p;u|SGARCRNSIASCADE-p;u|SSATRRESLSTSSDL-p;u|VKRERTSSLTQFPPS-p;u|YQSSQKKSCVEEPEP-p;u|RGGVKRISGLIYEET-p;u|GLQRRNSSEASSGDF-p;u|KGPSRASSVTTFTGE-p;u|RMRGRLGSVDSFERS-p;u|AQATSRLSTASCPTP-p;u|SVTPQRRSCFESSPD-p;u|PRPQRSCSLDLGDAG-p;u|KHEDNRRSWASPVYT-p;u|RRRSRSRSFDYNYRR-p;u|YYRQRAHSNPMADHT-p;u|NYVQKRNSQISNEND-p;u|CNLSRVDSTTCLFPV-p;u	RSRYRTTSSANNPNL-p;u|KGPSRASSVTTFTGE-p;u|CNLSRVDSTTCLFPV-p;u|ELRRTVQSLEIDLDS-p;u|PRPQRSCSLDLGDAG-p;u|KHEDNRRSWASPVYT-p;u|YYRQRAHSNPMADHT-p;u|SGARCRNSIASCADE-p;u|VDRLRRMSLIEEEGS-p;u|RRRSRSRSFDYNYRR-p;u|GKVKRKPSVPDSASP-p;u|RMRGRLGSVDSFERS-p;u|SRHGARTSDSDQQAY-p;u|VKRERTSSLTQFPPS-p;u|SSATRRESLSTSSDL-p;u|RGGVKRISGLIYEET-p;u|SVTPQRRSCFESSPD-p;u|NYVQKRNSQISNEND-p;u|RKRRGRKSANNTPEN-p;u|SSKSHRRTSLPCIPR-p;u|AQATSRLSTASCPTP-p;u|GLQRRNSSEASSGDF-p;u|YQSSQKKSCVEEPEP-p;u	3	0.767396	0.221545	0.00410678	0.878568	0.512142	0.0254159	0.3785	1.4959	3.7848
KINASE-iKiP_CHEK1	n=165|ZNF33B_S9|NELFE_S160|SET_S39|ABI2_S22|HSPA1A_S86|FASN_S265|RPS7_S4|RPL5_S135|RPL5_S137|RPL15_S118|SUMF2_S281|SUMF2_S283|RCC1_S90|PSAP_S29|PRRC2C_S1248|CHEK1_S312|CHEK1_S321|CHEK1_S359|CHEK1_S361|CHEK1_S296|CHEK1_S304|CHEK1_S423|CHEK1_S431|CHEK1_S342|CHEK1_S347|EEF1D_S86|RPL8_S138|HSPA8_S25|DDX39B_S156|RABL6_S626|RPL36A_S79|RSL24D1_S51|FUS_S463|CCS_S245|SRSF1_S182|RPL18_S142|RPL26_S23|PRKCSH_S458|PSMD11_S298|DFFA_S28|CALU_S125|HIST1H2BN_S88|SRSF10_S133|ZRANB2_S181|CAT_S515|CAT_S517|EIF2S1_S219|KRT18_S93|ANXA5_S116|HNRNPA1_S22|SNRPA1_S226|HIST1H1E_S55|PLS3_S339|NCL_S356|NCL_S532|FLNA_S2125|FLNA_S2131|SFPQ_S283|APC_S1760|RPL10_S54|CMPK1_S180|PEBP1_S139|PEBP1_S142|LRPAP1_S230|CPS1_S564|CPS1_S569|YWHAB_S4|HSPA4_S76|HSPA4_S363|MYH9_S1304|MYH9_S1308|MYH9_S1915|PSMC2_S89|RPL4_S255|RBMX_S319|RPS19_S93|EIF2S3_S16|TMPO_S167|RPL27A_S83|CAPZB_S245|RPS4X_S204|RPL10A_S3|YBX1_S167|NOP14_S839|HNRNPU_S248|HNRNPU_S566|AKAP12_S143|MYO1E_S1002|SRSF9_S172|SRSF5_S153|G3BP1_S362|EIF3A_S1256|PPA1_S248|RCN1_S69|RCN1_S315|CCDC58_S114|PDCD4_S68|MRPL14_S102|HDGFRP2_S396|SERBP1_S199|SERBP1_S208|SERBP1_S247|BOD1L1_S482|PALLD_S479|TNPO1_S342|DNAJC2_S275|EIF3C_S638|FKBP14_S140|CDV3_S8|SRRM2_S1539|SRRM2_S1542|SRRM2_S1101|STRAP_S267|RTCB_S2|ZNF33B_T5|RPL7_T130|PABPC4_T379|RAN_T32|ZNF143_T324|CHEK1_T186|CHEK1_T429|EEF1D_T129|RPS2_T134|NDRG3_T237|DDX39B_T153|RSL24D1_T47|RPL18_T81|RPL18_T41|RPL18_T44|PRKCSH_T451|RPS11_T6|RPL18A_T101|HNRNPR_T429|HIST1H2BN_T91|BAG3_T124|ALDOA_T49|OAT_T33|OAT_T39|EIF2S1_T279|SSB_T302|LDHB_T323|ANXA5_T111|HNRNPA1_T25|HSPA5_T321|HSP90B1_T150|HSP90B1_T155|YBX3_T286|BLVRB_T190|LRPAP1_T134|MYH9_T1906|RPL4_T253|RPL13A_T155|EIF2S3_T9|EIF2S3_T22|RPL27A_T80|RPL27A_T86|CAPZB_T248|RPS4X_T141|NOP14_T842|HNRNPU_T563|LARP1_T670|DNAJC2_T268|STRAP_T61|STRAP_T67|CLIC4_T222	165	8.5	8.5	8.5	GLSLWDTSPSYIDKL-p;u|FPGYDSESKEFNAEV-p;u|ARSRTHSTSSSLGSG-p;u|RFHGRAFSDPFVEAE-p;u|AIHTFVQSGSHLAAR-p;u|SLNDRLASYLDRVRS-p;u|EQGVTFPSGDIQEQL-p;u|PLGQRSRSGSSQELD-p;u|QRSRSGSSQELDVKP-p;u|DDLKRAESMLQQADK-p;u|RRRSRSRSFDYNYRR-p;u|HRATAPQTQHVSPMR-p;u|AKRPRVTSGGVSESP-p;u|TRRRRAPSVANVGSH-p;u	AKRPRVTSGGVSESP-p;u|ARSRTHSTSSSLGSG-p;u|AIHTFVQSGSHLAAR-p;u|HRATAPQTQHVSPMR-p;u|FPGYDSESKEFNAEV-p;u|RFHGRAFSDPFVEAE-p;u|EQGVTFPSGDIQEQL-p;u|RRRSRSRSFDYNYRR-p;u|GLSLWDTSPSYIDKL-p;u|SLNDRLASYLDRVRS-p;u|PLGQRSRSGSSQELD-p;u|QRSRSGSSQELDVKP-p;u|DDLKRAESMLQQADK-p;u|TRRRRAPSVANVGSH-p;u	SLNDRLASYLDRVRS-p;u|GLSLWDTSPSYIDKL-p;u|RRRSRSRSFDYNYRR-p;u|AKRPRVTSGGVSESP-p;u|RFHGRAFSDPFVEAE-p;u|ARSRTHSTSSSLGSG-p;u|EQGVTFPSGDIQEQL-p;u|PLGQRSRSGSSQELD-p;u|QRSRSGSSQELDVKP-p;u|TRRRRAPSVANVGSH-p;u|AIHTFVQSGSHLAAR-p;u|DDLKRAESMLQQADK-p;u|FPGYDSESKEFNAEV-p;u|HRATAPQTQHVSPMR-p;u	3	0.0077821	0.00596421	0.610568	0.0814832	0.0707753	0.807064	-3.2235	-3.4063	-0.6264
KINASE-iKiP_CHEK2	n=46|ABCC1_S599|ZCCHC11_S831|MEA1_S150|MLLT4_S175|EEF1D_S86|CDCA3_S94|RBM7_S134|CTNNA1_S641|CD44_S71|MACF1_S4516|CHEK2_S163|P4HB_S427|VCL_S1002|NCL_S328|APC_S2028|CRK_S40|YWHAE_S148|CTTN_S282|TJAP1_S470|CEP170_S866|OSTF1_S213|KHSRP_S193|ERBB2IP_S1158|SLK_S341|YTHDF2_S394|YTHDF3_T116|GRIPAP1_T616|SMN2_T25|PUS1_T373|RPS11_T15|CHEK2_T575|LDHB_T323|LIG1_T152|YWHAQ_T30|PDIA3_T485|S100A11_T33|HSPA4_T364|EIF2S3_T21|TUFM_T107|FKBP3_T11|FKBP4_T42|EIF4H_T100|PROSER2_T45|ZNF596_T174|ZNF596_T176|LEO1_T417	46	15.2	15.2	15.2	SVLFRRGTGQSDDSD-p;u|TPEELDDSDFETEDF-p;u|LAELEQNSPKIQKVK-p;u|GSEGDGDTD______-p;u|HHLHRKDSLTQAQEQ-p;u|SPLVKQLSEVFETED-p;u|QIIQRSFSSPENFQR-p;u	LAELEQNSPKIQKVK-p;u|SVLFRRGTGQSDDSD-p;u|TPEELDDSDFETEDF-p;u|HHLHRKDSLTQAQEQ-p;u|QIIQRSFSSPENFQR-p;u|GSEGDGDTD______-p;u|SPLVKQLSEVFETED-p;u	QIIQRSFSSPENFQR-p;u|LAELEQNSPKIQKVK-p;u|GSEGDGDTD______-p;u|HHLHRKDSLTQAQEQ-p;u|TPEELDDSDFETEDF-p;u|SVLFRRGTGQSDDSD-p;u|SPLVKQLSEVFETED-p;u	3	0.479452	0.50501	0.117063	0.775841	0.730952	0.320574	0.9193	0.8943	1.9334
KINASE-iKiP_CSNK1D.CK1D	n=335|CCDC55_S194|CCDC55_S200|DIABLO_S157|EIF5B_S113|CLTC_S1498|SLC4A1AP_S655|SLC4A1AP_S658|GPS1_S454|CAST_S658|GIT1_S385|GIT1_S388|NADK2_S99|NADK2_S102|WDR81_S670|FASN_S1129|CLASP2_S953|CLASP2_S14|GCSH_S80|GCSH_S87|SMARCA4_S699|RPL9_S56|USP14_S446|SUMF2_S283|NRD1_S96|CNN2_S206|DLG2_S181|MDH1_S202|MDH1_S208|RPSA_S75|RPSA_S78|RPSA_S79|RPS3A_S200|CPOX_S112|ACRBP_S246|PRRC2C_S1248|PRRC2C_S1250|PLOD2_S312|MAP4_S5|DCTN1_S400|DCTN1_S404|HNRNPH1_S281|ANKHD1_S101|ANKHD1_S105|LRBA_S1231|EIF4G1_S1343|HAX1_S61|HAX1_S64|SCYL1_S580|PPP6R3_S324|HBS1L_S45|AIP_S43|LMO7_S372|LMO7_S375|HSPA8_S161|NAP1L1_S10|OTUB1_S16|TLE3_S735|TLE3_S738|TLE3_S614|CLASP1_S27|YWHAH_S25|RBM39_S336|AMPD2_S161|SRPK1_S350|PDXDC1_S797|PDIA3_S1|ITGB5_S235|CLIP1_S383|ARHGDIA_S24|TIMM13_S7|SEPT9_S64|FAM134C_S216|FAM134C_S223|EIF3K_S183|EIF3K_S185|SLC1A5_S359|SLC1A5_S363|SH3GL1_S73|CHMP2A_S208|IPO5_S845|MPHOSPH10_S171|KPNA4_S60|PFAS_S467|PFAS_S468|TPD52L2_S21|ACTN4_S447|HTATSF1_S600|HTATSF1_S607|AKAP8_S124|CALU_S300|KIF1C_S674|SMARCA5_S825|PLIN3_S136|PLIN3_S205|PLIN3_S213|PLIN3_S93|TACC1_S568|UBXN7_S285|UBXN7_S288|OXSR1_S347|HSPA4L_S508|AIFM1_S112|PGK1_S387|TFRC_S7|TFRC_S10|ALDOA_S17|ALDOA_S354|ATP1A1_S217|ALPP_S434|ITGB1_S509|ANXA2_S127|CAPN1_S474|HSP90AA1_S476|HSP90AB1_S718|ANXA5_S37|ALDOC_S132|LAMC1_S942|CKB_S163|PDIA4_S468|PDIA4_S126|PRKAR2A_S80|FDPS_S7|PKM_S100|NME1_S120|NME1_S125|CTPS1_S578|CFL1_S156|CFL1_S160|PSMA3_S243|CALR_S195|PSMA5_S174|PSMA5_S179|CMPK1_S180|PEBP1_S99|PEBP1_S104|PDIA3_S155|PDIA3_S163|PDIA3_S165|PDIA3_S169|MAT2A_S38|CPS1_S1090|CPS1_S1093|CPS1_S863|SHMT2_S396|HSPA4_S415|MYH9_S169|MYH10_S1013|RBMX_S319|PLA2G4A_S454|QARS_S8|PRRC2A_S1089|PRRC2A_S1092|AARS_S188|CPT1A_S371|ST13_S76|ST13_S79|HDGF_S239|HNRNPF_S63|HNRNPF_S107|CAPZA1_S9|NUP98_S625|SUB1_S19|CLNS1A_S102|CLNS1A_S197|CLNS1A_S198|VCP_S37|VCP_S40|EIF3B_S185|HSPE1_S21|YWHAE_S210|YWHAE_S213|YWHAE_S156|DAB2_S193|DAB2_S220|SPTBN1_S1447|SLC7A5_S35|GLO1_S18|GLO1_S21|YWHAH_S25|C1QBP_S201|C1QBP_S205|DHX9_S125|NSUN2_S689|ILF3_S190|PWP1_S59|SPTAN1_S1247|CBFB_S176|RCN2_S146|MCM6_S268|MCM6_S271|MCM6_S758|USP10_S624|NOLC1_S638|EXOSC7_S43|EIF4H_S13|PPA1_S127|RCN1_S315|DBN1_S255|LARP7_S261|MAGED2_S128|HP1BP3_S442|PMS2CL_S159|PMS2CL_S161|PMS2CL_S167|PGM2L1_S311|AFTPH_S508|SUPT6H_S73|SUPT6H_S78|CCAR2_S675|CCAR2_S678|CCAR2_S681|ARHGAP18_S209|ARFGAP1_S348|TXNDC5_S17|TXNDC5_S21|SERBP1_S391|SERBP1_S394|TBC1D15_S665|NEK9_S13|NEK9_S16|NEK9_S20|HSPH1_S811|DHX38_S438|HDAC2_S392|HDAC2_S394|CCDC124_S122|ERO1L_S145|PBK_S298|NACC1_S175|CLCC1_S59|NAP1L4_S12|NAP1L4_S121|NAP1L4_S125|EBNA1BP2_S269|LPIN3_S262|NUDT9_S293|TNKS1BP1_S1331|TNKS1BP1_S1174|NUCKS1_S113|ASCC2_S549|ASCC2_S552|ACBD3_S393|SMOC1_S233|TXLNG_S86|ADPRHL2_S228|HYPK_S65|TMOD3_S25|PODXL2_S486|MAT2B_S110|CPSF2_S423|NXF1_S62|PACSIN3_S327|STUB1_S216|RRP15_S67|STRAP_S348|STRAP_S351|UTP18_S210|CLIC4_S27|CLIC4_S31|CLIC4_S236|CLIC4_S245|TACC3_S388|TACC3_S583|HSPE1-MOB4_S254|HSPE1-MOB4_S259|WDR81_T663|CD55_T133|PTMA_T14|MAP4_T11|DCTN1_T405|EEF1D_T129|AIP_T48|CLIP1_T382|SEPT9_T59|PRKCSH_T103|RPS11_T6|XPO1_T1030|PFAS_T476|P4HA2_T530|PSMD3_T55|TPD52L2_T23|CALU_T303|CALU_T224|PLIN3_T204|TACC1_T569|CAT_T441|ALPP_T117|ALPP_T119|ALPP_T185|EIF2S1_T284|ANXA2_T31|ALPI_T182|HSPD1_T422|PLS3_T117|PRKAR2A_T104|CTPS1_T581|NCL_T452|EIF2S2_T111|TGM2_T368|RRM1_T774|EEF1G_T302|YWHAQ_T30|YWHAQ_T24|APEX1_T19|YWHAB_T32|MYH10_T1911|CCT6A_T147|TUFM_T125|CCT8_T355|CAPZA1_T217|CLNS1A_T222|CLNS1A_T223|CLNS1A_T225|HSPE1_T25|YWHAE_T161|RPS27A_T55|CCT2_T474|YWHAH_T31|DDX39B_T20|DYNC1H1_T3765|DYNC1H1_T3768|RCN2_T137|RCN1_T318|TRMT5_T503|TNPO1_T327|TNPO1_T369|DUS3L_T82|DUS3L_T57|ERO1L_T148|PBK_T301|ACBD3_T396|HYPK_T47|PACSIN3_T324|NUDC_T283|PSMC3_T3	334	9	9	9	QQFDDGGSDEEDIWE-p;u|QKQEPLGSDSEGVNC-p;u|SLKEEDESDDDNM__-p;u|DAESEWHSENEEEEK-p;u|SRPTSEGSDIESTEP-p;u|SEDLDGHSDPEESFA-p;u|SPAEEGSSDCEVFSK-p;u|MLMEDVGSEEEQEEE-p;u|HENMSQLSEEEQNKD-p;u|SENLASPSEYPENGE-p;u|ADEEEEDSDDDVEPI-p;u|IAELDTLSEESYKDS-p;u|RTDKSSASAPDVDDP-p;u|RTASETRSEGSEYEE-p;u|SEVRSVASNQSEMEF-p;u|DAKGDSESEEDEDLE-p;u|DPDSDDVSEVDARHI-p;u|QEEQGEGSEDEWEQV-p;u|EENDSENSEFEDDGS-p;u|HDYDSVASDEDTDQE-p;u|ALKAENNSEVGASGY-p;u|ELHGEGSSSGKATGD-p;u|GRNIIHGSDSVESAE-p;u|PETDDSFSDVDCHSN-p;u|TATESFASDPILYRP-p;u|HRATAPQTQHVSPMR-p;u|RKSPSSDSWTCADTS-p;u|ANASRARSEQFINLR-p;u|LAEKLGGSAVISLEG-p;u|AGDATVASEKESVM_-p;u	GRNIIHGSDSVESAE-p;u|SENLASPSEYPENGE-p;u|QEEQGEGSEDEWEQV-p;u|QKQEPLGSDSEGVNC-p;u|QQFDDGGSDEEDIWE-p;u|SLKEEDESDDDNM__-p;u|DAKGDSESEEDEDLE-p;u|MLMEDVGSEEEQEEE-p;u|SPAEEGSSDCEVFSK-p;u|HDYDSVASDEDTDQE-p;u|EENDSENSEFEDDGS-p;u|TATESFASDPILYRP-p;u|DAESEWHSENEEEEK-p;u|ADEEEEDSDDDVEPI-p;u|SEVRSVASNQSEMEF-p;u|HRATAPQTQHVSPMR-p;u|SEDLDGHSDPEESFA-p;u|RTASETRSEGSEYEE-p;u|HENMSQLSEEEQNKD-p;u|IAELDTLSEESYKDS-p;u|ELHGEGSSSGKATGD-p;u|DPDSDDVSEVDARHI-p;u|PETDDSFSDVDCHSN-p;u|RTDKSSASAPDVDDP-p;u|SRPTSEGSDIESTEP-p;u|ANASRARSEQFINLR-p;u|LAEKLGGSAVISLEG-p;u|ALKAENNSEVGASGY-p;u|RKSPSSDSWTCADTS-p;u|AGDATVASEKESVM_-p;u	RKSPSSDSWTCADTS-p;u|SPAEEGSSDCEVFSK-p;u|DPDSDDVSEVDARHI-p;u|QKQEPLGSDSEGVNC-p;u|RTDKSSASAPDVDDP-p;u|SEVRSVASNQSEMEF-p;u|IAELDTLSEESYKDS-p;u|ADEEEEDSDDDVEPI-p;u|LAEKLGGSAVISLEG-p;u|QEEQGEGSEDEWEQV-p;u|AGDATVASEKESVM_-p;u|DAESEWHSENEEEEK-p;u|EENDSENSEFEDDGS-p;u|QQFDDGGSDEEDIWE-p;u|SEDLDGHSDPEESFA-p;u|SLKEEDESDDDNM__-p;u|SRPTSEGSDIESTEP-p;u|ALKAENNSEVGASGY-p;u|HENMSQLSEEEQNKD-p;u|RTASETRSEGSEYEE-p;u|DAKGDSESEEDEDLE-p;u|HDYDSVASDEDTDQE-p;u|ANASRARSEQFINLR-p;u|MLMEDVGSEEEQEEE-p;u|TATESFASDPILYRP-p;u|ELHGEGSSSGKATGD-p;u|PETDDSFSDVDCHSN-p;u|GRNIIHGSDSVESAE-p;u|SENLASPSEYPENGE-p;u|HRATAPQTQHVSPMR-p;u	3	0.0782779	0.0295276	0.0241935	0.315576	0.154585	0.0960864	-2.2072	2.7332	-2.8265
KINASE-iKiP_CSNK1E.CK1E	n=178|DIABLO_S157|FIP1L1_S85|NADK2_S99|NADK2_S102|GCSH_S80|GCSH_S87|SMN2_S31|SUMF2_S281|SUMF2_S283|NRD1_S96|MKRN2_S163|RPSA_S75|RPSA_S78|RPSA_S79|CPOX_S112|ACRBP_S246|PRRC2C_S1248|PRRC2C_S1250|TCOF1_S85|DCTN1_S400|DCTN1_S404|PHLDB2_S493|EIF4G1_S1023|SCYL1_S580|PPP6R3_S324|LMO7_S372|LMO7_S375|SETDB1_S134|XRCC1_S385|XRCC1_S387|TNFRSF10A_S308|RPLP0_S268|RBM39_S336|ELAC2_S196|SRPK1_S350|PDXDC1_S736|PDXDC1_S739|PDXDC1_S740|PDXDC1_S742|PDIA3_S1|IAH1_S221|ITGB5_S235|SEPT9_S64|PSMG2_S183|EIF3K_S183|EIF3K_S185|ATP5A1_S53|SLC1A5_S363|POLD1_S60|KPNA4_S60|EIF3D_S243|ACTN4_S447|PLIN3_S93|UBE4B_S118|PGK1_S387|ALPP_S434|ITGB1_S509|ANXA5_S37|ALDOC_S132|LAMC1_S942|CKB_S163|PDIA4_S468|PDIA4_S470|FDPS_S7|NME1_S120|BTF3_S201|PSMA3_S243|CHML_S166|CALR_S189|CALR_S195|PSMA5_S172|PSMA5_S174|PSMA5_S179|BLVRB_S198|CPS1_S863|HSPA4_S415|MYH9_S169|SKIV2L2_S11|PLA2G4A_S454|NASP_S146|AARS_S188|CSNK1E_S323|CSNK1E_S181|RANBP2_S2493|ST13_S75|ST13_S76|ST13_S79|HNRNPF_S63|HNRNPF_S107|CAPZA1_S9|NUP98_S625|VCP_S37|VCP_S40|EIF3B_S152|EIF3B_S164|YWHAE_S156|RPS28_S61|YBX1_S174|CCT2_S101|DAB2_S193|SLC7A5_S35|GLO1_S18|GLO1_S21|C1QBP_S201|C1QBP_S205|SSRP1_S444|NSUN2_S689|PAK2_S2|EIF4EBP1_S112|PWP1_S59|RCN2_S146|CLINT1_S164|USP10_S624|PPA1_S127|FSCN1_S489|AFTPH_S508|LSM14A_S333|ABCF1_S595|ZC3H15_S231|LEO1_S14|ATXN2L_S275|HSPH1_S811|HDAC2_S392|NAP1L4_S12|RIOK1_S21|RIOK1_S24|RIOK2_S332|RIOK2_S335|TNKS1BP1_S1174|SLK_S446|PPA2_S309|PPA2_S315|ESF1_S79|ESF1_S82|GPN1_S338|SMC4_S504|TXLNG_S86|HYPK_S65|CPSF2_S423|ZC3H4_S137|ZC3H4_S140|ZC3H4_S143|NUDC_S285|STRAP_S348|STRAP_S351|NOC2L_S682|RBM8A_S24|CLIC4_S245|PTMA_T8|PTMA_T13|DCTN1_T405|SAAL1_T56|AIP_T48|TNFRSF10A_T303|PDXDC1_T738|DDX19A_T3|RPS11_T6|NCL_T452|YWHAQ_T30|NASP_T143|CSNK1E_T334|CSNK1E_T337|CSNK1E_T325|CSNK1E_T184|CLNS1A_T222|CLNS1A_T225|YWHAE_T161|RPS27A_T55|YWHAH_T31|RCN2_T137|LASP1_T63|LASP1_T68|FSCN1_T484|ATXN2L_T278|TNPO1_T327|TNPO1_T369|DUS3L_T57|PSMC3_T3	178	5.6	5.6	5.6	SFTMVADTPENLRLK-p;u|______MSDNGELED-p;u|QQFDDGGSDEEDIWE-p;u|SLKEEDESDDDNM__-p;u|GQFDDADSSDSENRD-p;u|SPAEEGSSDCEVFSK-p;u|SENLASPSEYPENGE-p;u|QEEQGEGSEDEWEQV-p;u|SYDEYADSDEDQHDA-p;u|GRNIIHGSDSVESAE-p;u	GRNIIHGSDSVESAE-p;u|SENLASPSEYPENGE-p;u|QEEQGEGSEDEWEQV-p;u|QQFDDGGSDEEDIWE-p;u|SLKEEDESDDDNM__-p;u|______MSDNGELED-p;u|SYDEYADSDEDQHDA-p;u|SPAEEGSSDCEVFSK-p;u|GQFDDADSSDSENRD-p;u|SFTMVADTPENLRLK-p;u	SFTMVADTPENLRLK-p;u|SPAEEGSSDCEVFSK-p;u|SYDEYADSDEDQHDA-p;u|QEEQGEGSEDEWEQV-p;u|QQFDDGGSDEEDIWE-p;u|SLKEEDESDDDNM__-p;u|______MSDNGELED-p;u|GQFDDADSSDSENRD-p;u|GRNIIHGSDSVESAE-p;u|SENLASPSEYPENGE-p;u	3	0.0434783	0.001	0.4334	0.229893	0.0254286	0.640108	2.6109	4.2654	-0.9684
KINASE-iKiP_CSNK1G1	n=192|GRIPAP1_S621|GRIPAP1_S624|SLC1A3_S400|UCHL3_S90|PABPC1_S297|EIF5B_S66|EIF5B_S113|CLTC_S1498|RRBP1_S646|RPL17_S111|EAPP_S34|TJP1_S973|SLC4A1AP_S8|SLC4A1AP_S655|AKAP9_S1581|WDR81_S670|DHX16_S112|SMARCA4_S699|RBM34_S92|SUMF2_S283|MDH1_S202|MDH1_S208|AARSD1_S69|AARSD1_S79|LIMCH1_S710|LYAR_S32|ACRBP_S246|DCTN1_S400|DCTN1_S404|SUCLG2_S280|EIF4G1_S1023|DST_S5449|DST_S5452|HAX1_S61|HAX1_S64|PPP6R3_S324|SF3B2_S300|C12orf57_S68|SLC3A2_S261|CTNNA1_S652|AMPD2_S161|IMPDH2_S508|SRPK1_S350|PDXDC1_S736|IAH1_S221|ITGB5_S235|DPF2_S142|ARHGDIA_S24|ATP5A1_S53|POLD1_S60|PIK3C2A_S619|MPHOSPH10_S171|PPP1R12A_S827|XPO1_S450|STRN_S217|CALU_S300|TIMM8A_S7|PLIN3_S205|PLIN3_S213|UGDH_S295|SNRNP200_S42|HEXIM1_S97|ITGB1_S509|ANXA2_S127|SNRNP70_S410|VIM_S214|ANXA5_S37|LTA4H_S216|ALDOC_S132|LAMC1_S942|IGF2R_S1382|CKB_S163|FDPS_S7|NFKB1_S743|EIF2S2_S158|EEF1G_S304|CALR_S195|GDI1_S316|MAT2A_S38|CPS1_S1090|CPS1_S1093|CPS1_S863|CPS1_S564|CPS1_S569|CPS1_S1021|MCM4_S131|MYH10_S1013|PPP1R2_S87|USP5_S785|CAPZB_S204|PRRC2A_S1089|PRRC2A_S1092|METAP2_S60|METAP2_S63|CLNS1A_S195|CLNS1A_S197|YARS_S386|VCP_S13|EIF3B_S185|PTEN_S294|HNRNPU_S59|OTUD4_S839|C1QBP_S87|C1QBP_S201|C1QBP_S205|ILF3_S190|SQSTM1_S332|PRPF4B_S8|EIF4EBP1_S112|NOLC1_S638|GAPVD1_S740|EIF4H_S94|PPA1_S127|RCN1_S234|RCN1_S55|LRRFIP1_S712|MIA3_S44|RIF1_S1706|NAA35_S12|EDC4_S887|EDC4_S890|PGM2L1_S311|NCCRP1_S21|PHF6_S150|CSNK1G1_S388|SPG20_S400|CCAR2_S675|CCAR2_S678|CCAR2_S681|NKAP_S269|ARFGAP1_S348|TXNDC5_S177|LSM14A_S333|PPP4R1_S530|ZC3H15_S231|LEO1_S14|ATXN2L_S275|HSPH1_S811|ARHGEF2_S1021|CCDC124_S122|ERO1L_S145|PBK_S298|SPEN_S96|SPEN_S99|NAP1L4_S12|NAP1L4_S121|EBNA1BP2_S269|DIDO1_S352|RIOK2_S332|RIOK2_S335|SF3B5_S9|ITPA_S53|CDC42EP4_S239|CDC42EP4_S241|FAM49B_S55|ADPRHL2_S228|MAT2B_S110|GPN3_S281|PACSIN3_S327|TNRC6B_S245|NUDC_S285|TLN1_S1427|TLN1_S1430|CLIC4_S31|ARFGEF2_S1511|ARFGEF2_S1514|PABPC1_T294|CCT3_T441|MDH1_T197|LIMCH1_T711|DCTN1_T405|HAX1_T53|ZFYVE19_T322|CALU_T303|EDF1_T10|ANXA2_T123|CLNS1A_T225|RPS27A_T55|OTUD4_T842|CSNK1G1_T374|ZNF596_T174|ZNF596_T176|ATXN2L_T278|TNPO1_T369|ERO1L_T148|PBK_T301|DIDO1_T355|SF3B5_T6|UBA5_T386|RIC8A_T440|PACSIN3_T326|CDV3_T4	192	4.2	4.2	4.2	QQFDDGGSDEEDIWE-p;u|DPRVDDDSLGEFPVT-p;u|QMESDNCSGGDDDWT-p;u|RTASETRSEGSEYEE-p;u|SEVRSVASNQSEMEF-p;u|DPDSDDVSEVDARHI-p;u|AMEPGNGSLDLGGDS-p;u|RKSPSSDSWTCADTS-p;u	QQFDDGGSDEEDIWE-p;u|SEVRSVASNQSEMEF-p;u|DPRVDDDSLGEFPVT-p;u|AMEPGNGSLDLGGDS-p;u|RTASETRSEGSEYEE-p;u|DPDSDDVSEVDARHI-p;u|QMESDNCSGGDDDWT-p;u|RKSPSSDSWTCADTS-p;u	RKSPSSDSWTCADTS-p;u|DPDSDDVSEVDARHI-p;u|DPRVDDDSLGEFPVT-p;u|AMEPGNGSLDLGGDS-p;u|SEVRSVASNQSEMEF-p;u|QMESDNCSGGDDDWT-p;u|QQFDDGGSDEEDIWE-p;u|RTASETRSEGSEYEE-p;u	3	0.94877	0.857988	0.133065	0.971427	0.954512	0.336915	-0.0625	0.2338	1.9046
KINASE-iKiP_CSNK1G2	n=239|GRIPAP1_S621|GRIPAP1_S624|UCHL3_S92|EIF5B_S66|EIF5B_S113|CLTC_S1498|RRBP1_S646|EAPP_S34|TJP1_S973|SLC4A1AP_S655|SPAG9_S940|ZCCHC11_S773|SET_S141|CAST_S394|CAST_S456|CDK11B_S277|FASN_S207|DHX16_S112|FTO_S30|SMARCA4_S699|TOPBP1_S487|SAMHD1_S21|RBM34_S92|SUMO3_S27|SUMF2_S283|NRD1_S96|RBPMS_S14|MDH1_S202|MDH1_S208|LTBP1_S250|ANKZF1_S61|KIF2A_S58|KIF2A_S61|COPS4_S297|LIMCH1_S710|LYAR_S32|ACRBP_S246|FAM21A_S287|MAP4_S660|DCTN1_S400|DCTN1_S404|PHLDB2_S493|EIF4G1_S1023|HAX1_S61|HAX1_S64|PPP6R3_S324|IKBKAP_S1174|NAP1L1_S10|GNB1_S31|CLASP1_S953|APOO_S41|APOO_S44|LAMB1_S449|IMPDH2_S508|SRPK1_S350|PDXDC1_S736|PDXDC1_S740|PDXDC1_S797|SRPRB_S146|IAH1_S221|ITGB5_S282|GCOM1_S584|DPF2_S142|ARHGDIA_S24|CHERP_S826|CHERP_S834|SEPT9_S64|ATP5A1_S53|SLC1A5_S363|PIK3C2A_S619|MPHOSPH10_S171|XPO1_S450|NKRF_S532|LAMA5_S1611|LAMA5_S1616|STRN_S215|CALU_S300|TIMM8A_S7|SMARCA5_S825|PLIN3_S213|UGDH_S295|USO1_S952|PEX14_S292|PRPF40A_S908|PRPF40A_S911|ZRANB2_S181|FKBP9_S275|PGK1_S362|ATP1A1_S217|LDHB_S44|ANXA2_S127|HSP90AA1_S476|ANXA5_S37|LAMC1_S942|CKB_S163|PDIA4_S126|PRKAR2A_S80|EIF2S2_S158|MCM3_S704|EEF1G_S304|CALR_S195|BLVRB_S198|GDI1_S316|CPS1_S1090|CPS1_S1093|CPS1_S863|CPS1_S564|CPS1_S569|CPS1_S1021|HSPA4_S647|MYH9_S169|MYH10_S1312|MYH10_S1315|MYH10_S1013|RBMX_S122|PLA2G4A_S454|CAPZB_S204|PRRC2A_S1089|PRRC2A_S1092|RANBP2_S2493|METAP2_S60|METAP2_S63|CCT8_S142|HDGF_S239|YARS_S386|VCP_S13|VCP_S197|EIF3B_S152|EIF3B_S164|CSNK1G2_S27|CSNK1G2_S32|CSNK1G2_S33|CSNK1G2_S366|HNRNPU_S59|OTUD4_S839|PRDX1_S126|C1QBP_S201|C1QBP_S205|DHX9_S125|AKAP13_S1253|ILF3_S190|ACACA_S34|SQSTM1_S332|EIF4EBP1_S112|PDE3A_S1103|GAPVD1_S576|PPA1_S127|PTGES3_S118|RCN1_S315|RCN1_S234|RCN1_S55|LRRFIP1_S710|LRRFIP1_S712|DNAJC21_S436|MIA3_S194|WDR44_S199|PRRC2B_S1136|PRRC2B_S1139|UBR4_S2880|RIF1_S1693|PGM2L1_S311|FIP1L1_S422|SND1_S473|WAPAL_S459|PHF6_S150|ARFGAP1_S348|TXNDC5_S21|LSM14A_S333|ABCF1_S595|KLHDC4_S387|NEK9_S13|NEK9_S16|PPP4R1_S530|LEO1_S14|HSPH1_S811|ARHGEF2_S1021|CCDC124_S122|TOE1_S294|PBK_S298|TTC1_S89|NAP1L4_S12|NAP1L4_S121|NAP1L4_S125|EBNA1BP2_S269|DIDO1_S352|RIOK2_S332|RIOK2_S335|RIOK2_S412|ITPA_S53|TNKS1BP1_S1173|TNKS1BP1_S1174|NUCKS1_S132|PPA2_S309|PPA2_S313|PPA2_S316|CDC42EP4_S239|RPAP3_S507|CD320_S142|ADPRHL2_S228|TMOD3_S25|MAT2B_S110|RNF14_S18|PACSIN3_S327|CDV3_S8|TNRC6B_S245|PA2G4_S44|PA2G4_S47|STRAP_S348|STRAP_S351|CLIC4_S31|TACC3_S583|SET_T145|CCT3_T441|LIMCH1_T711|GNB1_T34|CALU_T303|EDF1_T10|CAT_T441|VIM_T202|SNRPA1_T252|TUBA3E_T292|EEF2_T582|CLNS1A_T207|CLNS1A_T225|RPS27A_T55|IGBP1_T314|CSNK1G2_T367|OTUD4_T842|GLO1_T112|YWHAH_T31|EFEMP1_T211|RCN1_T318|ARFGAP1_T350|ZNF596_T174|ZNF596_T176|PBK_T301|DIDO1_T355|PACSIN3_T324|PACSIN3_T326	239	6.3	6.3	6.3	QQFDDGGSDEEDIWE-p;u|DAESEWHSENEEEEK-p;u|DTSGSELSEGELEKR-p;u|DPRVDDDSLGEFPVT-p;u|SELIDELSEDFDRSE-p;u|FLRLGMLSPEGTCKA-p;u|SKNQALNSTNGELNA-p;u|QMESDNCSGGDDDWT-p;u|VSEDDRNSFTLKLED-p;u|RTASETRSEGSEYEE-p;u|DAKGDSESEEDEDLE-p;u|DPDSDDVSEVDARHI-p;u|AMEPGNGSLDLGGDS-p;u|ALKAENNSEVGASGY-p;u|RKSPSSDSWTCADTS-p;u	QQFDDGGSDEEDIWE-p;u|DAKGDSESEEDEDLE-p;u|SELIDELSEDFDRSE-p;u|DAESEWHSENEEEEK-p;u|DPRVDDDSLGEFPVT-p;u|FLRLGMLSPEGTCKA-p;u|SKNQALNSTNGELNA-p;u|DTSGSELSEGELEKR-p;u|AMEPGNGSLDLGGDS-p;u|RTASETRSEGSEYEE-p;u|DPDSDDVSEVDARHI-p;u|QMESDNCSGGDDDWT-p;u|VSEDDRNSFTLKLED-p;u|ALKAENNSEVGASGY-p;u|RKSPSSDSWTCADTS-p;u	RKSPSSDSWTCADTS-p;u|DPDSDDVSEVDARHI-p;u|SKNQALNSTNGELNA-p;u|DPRVDDDSLGEFPVT-p;u|FLRLGMLSPEGTCKA-p;u|SELIDELSEDFDRSE-p;u|AMEPGNGSLDLGGDS-p;u|QMESDNCSGGDDDWT-p;u|DAESEWHSENEEEEK-p;u|QQFDDGGSDEEDIWE-p;u|ALKAENNSEVGASGY-p;u|RTASETRSEGSEYEE-p;u|DAKGDSESEEDEDLE-p;u|DTSGSELSEGELEKR-p;u|VSEDDRNSFTLKLED-p;u	3	0.581109	0.681818	0.758755	0.804938	0.857807	0.890368	0.7511	0.5334	0.4202
KINASE-iKiP_CSNK2A1.CK2A1	n=105|EIF5B_S113|WNK3_S422|WNK3_S425|NAV1_S309|NAA15_S854|GATAD2B_S129|DHX16_S103|DHX16_S106|SEPT2_S73|NMD3_S468|WDR55_S14|TCOF1_S277|TCOF1_S87|TCOF1_S88|PPP6R3_S324|AIP_S43|NAP1L1_S10|OTUB1_S16|RPLP0_S268|CTNNA1_S641|RSL1D1_S360|SAE1_S12|PGRMC1_S181|PGRMC1_S54|PGRMC1_S57|KPNA3_S60|KPNA4_S60|P4HA2_S346|HTATSF1_S642|CALU_S277|ZRANB2_S120|ZRANB2_S188|SSB_S366|PRKAR2A_S78|PRKAR2A_S80|HSP90B1_S306|HSP90B1_S42|MCM3_S711|PSMA3_S243|YWHAQ_S232|HSPA4_S415|MYH9_S1943|PPP1R2_S121|TMPO_S66|TMPO_S67|CAPZA2_S9|MCM2_S139|ST13_S75|ST13_S79|TPMT_S14|HNRNPF_S63|SUB1_S17|CLNS1A_S102|EIF3B_S154|EIF3B_S164|AKAP12_S493|SSRP1_S444|G3BP1_S149|EIF3I_S302|PDAP1_S60|EIF4EBP1_S112|PWP1_S50|DYNC1H1_S1313|PDE3A_S408|USP10_S624|MIA3_S288|ZMYM4_S122|LARP1_S550|HDGFRP2_S370|HUWE1_S1907|CCDC25_S136|KRI1_S171|LEO1_S66|GBF1_S1298|GBF1_S1318|OSTF1_S213|VPS35_S759|EIF3C_S39|NAP1L4_S121|NAP1L4_S125|NCAPG_S674|RIOK1_S22|NUCKS1_S132|NUCKS1_S113|GPN1_S338|TMOD3_S25|DNAJB11_S78|PACSIN3_S276|PA2G4_S2|NOP58_S502|STRAP_S267|USP15_S961|NMD3_T470|SEPT7_T192|CLIC1_T155|PGRMC2_T211|EIF2S1_T279|HSP90B1_T44|LRPAP1_T248|CPS1_T1022|RPS18_T60|MCM6_T278|ZMYM4_T118|NAP1L4_T117|TMOD3_T27	105	43.8	43.8	43.8	AKEEKEESDDEAAVE-p;u|DSAIPVESDTDDEGA-p;u|SYRLLEDSEESSEET-p;u|LLEDSEESSEETVSR-p;u|SKYNLDASEEEDSNK-p;u|EAEEGATSDGEKKRE-p;u|ADLEEQLSDEEKVRI-p;u|RRVTQHESDNENEIQ-p;u|RKGAGDGSDEEVDGK-p;u|QQFDDGGSDEEDIWE-p;u|QKQEPLGSDSEGVNC-p;u|SLKEEDESDDDNM__-p;u|GEEPSEYTDEEDTKD-p;u|AIPVESDTDDEGAPR-p;u|KNTFTAWSDEESDYE-p;u|DAESEWHSENEEEEK-p;u|SSSSGSDSDSEVDKK-p;u|TPEELDDSDFETEDF-p;u|LSENYTCSDSEESSE-p;u|EEAGGGISEEEAAQY-p;u|ATGIPLESDEDSNDN-p;u|SPAEEGSSDCEVFSK-p;u|PRGSGTASDDEFENL-p;u|MLMEDVGSEEEQEEE-p;u|QVKATNESEDEIPQL-p;u|QEESLEDSDVDADFK-p;u|YHLPDAESDEDEDFK-p;u|SLDIEEYSDTEVQKN-p;u|KEKKSLDSDESEDEE-p;u|RRGLLYDSDEEDEER-p;u|ERPAEDGSDEEDPDS-p;u|SPDIIVLSDNEASSP-p;u|GKKTKFASDDEHDEH-p;u|______MSGEDEQQE-p;u|CEGTEINSDDEQESK-p;u|ADEEEEDSDDDVEPI-p;u|EKVFDDESDEKEDEE-p;u|EYIEREESDGEYDEF-p;u|VADAKGDSESEEDED-p;u|DAKGDSESEEDEDLE-p;u|QEEQGEGSEDEWEQV-p;u|FRAFVEDSEDEDGAG-p;u|SYDEYADSDEDQHDA-p;u|SNQDGNDSDEFM___-p;u|GKQPLLLSEDEEDTK-p;u|GEEPTVYSDEEEPKD-p;u	DSAIPVESDTDDEGA-p;u|AIPVESDTDDEGAPR-p;u|QEEQGEGSEDEWEQV-p;u|FRAFVEDSEDEDGAG-p;u|QKQEPLGSDSEGVNC-p;u|SLDIEEYSDTEVQKN-p;u|SYRLLEDSEESSEET-p;u|LLEDSEESSEETVSR-p;u|QQFDDGGSDEEDIWE-p;u|KNTFTAWSDEESDYE-p;u|QEESLEDSDVDADFK-p;u|PRGSGTASDDEFENL-p;u|TPEELDDSDFETEDF-p;u|RRVTQHESDNENEIQ-p;u|SLKEEDESDDDNM__-p;u|SKYNLDASEEEDSNK-p;u|ADLEEQLSDEEKVRI-p;u|EYIEREESDGEYDEF-p;u|RKGAGDGSDEEVDGK-p;u|EEAGGGISEEEAAQY-p;u|VADAKGDSESEEDED-p;u|DAKGDSESEEDEDLE-p;u|SYDEYADSDEDQHDA-p;u|MLMEDVGSEEEQEEE-p;u|YHLPDAESDEDEDFK-p;u|ATGIPLESDEDSNDN-p;u|SSSSGSDSDSEVDKK-p;u|SPAEEGSSDCEVFSK-p;u|EAEEGATSDGEKKRE-p;u|______MSGEDEQQE-p;u|GKKTKFASDDEHDEH-p;u|DAESEWHSENEEEEK-p;u|ADEEEEDSDDDVEPI-p;u|EKVFDDESDEKEDEE-p;u|KEKKSLDSDESEDEE-p;u|ERPAEDGSDEEDPDS-p;u|LSENYTCSDSEESSE-p;u|RRGLLYDSDEEDEER-p;u|QVKATNESEDEIPQL-p;u|AKEEKEESDDEAAVE-p;u|GKQPLLLSEDEEDTK-p;u|SNQDGNDSDEFM___-p;u|CEGTEINSDDEQESK-p;u|SPDIIVLSDNEASSP-p;u|GEEPTVYSDEEEPKD-p;u|GEEPSEYTDEEDTKD-p;u	GEEPSEYTDEEDTKD-p;u|DSAIPVESDTDDEGA-p;u|SPAEEGSSDCEVFSK-p;u|QKQEPLGSDSEGVNC-p;u|AIPVESDTDDEGAPR-p;u|EAEEGATSDGEKKRE-p;u|PRGSGTASDDEFENL-p;u|TPEELDDSDFETEDF-p;u|FRAFVEDSEDEDGAG-p;u|SYRLLEDSEESSEET-p;u|LLEDSEESSEETVSR-p;u|ADLEEQLSDEEKVRI-p;u|______MSGEDEQQE-p;u|SPDIIVLSDNEASSP-p;u|LSENYTCSDSEESSE-p;u|AKEEKEESDDEAAVE-p;u|QVKATNESEDEIPQL-p;u|ERPAEDGSDEEDPDS-p;u|KNTFTAWSDEESDYE-p;u|ADEEEEDSDDDVEPI-p;u|GKKTKFASDDEHDEH-p;u|SYDEYADSDEDQHDA-p;u|QEEQGEGSEDEWEQV-p;u|SLDIEEYSDTEVQKN-p;u|YHLPDAESDEDEDFK-p;u|DAESEWHSENEEEEK-p;u|EYIEREESDGEYDEF-p;u|KEKKSLDSDESEDEE-p;u|QQFDDGGSDEEDIWE-p;u|QEESLEDSDVDADFK-p;u|CEGTEINSDDEQESK-p;u|ATGIPLESDEDSNDN-p;u|SLKEEDESDDDNM__-p;u|SNQDGNDSDEFM___-p;u|GKQPLLLSEDEEDTK-p;u|EEAGGGISEEEAAQY-p;u|RRGLLYDSDEEDEER-p;u|EKVFDDESDEKEDEE-p;u|VADAKGDSESEEDED-p;u|DAKGDSESEEDEDLE-p;u|MLMEDVGSEEEQEEE-p;u|RKGAGDGSDEEVDGK-p;u|SKYNLDASEEEDSNK-p;u|GEEPTVYSDEEEPKD-p;u|RRVTQHESDNENEIQ-p;u|SSSSGSDSDSEVDKK-p;u	3	0.001	0.001	0.776842	0.0254286	0.0254286	0.897908	5.6977	7.0087	-0.3904
KINASE-iKiP_CSNK2A2.CK2A2	n=364|HDLBP_S31|DIABLO_S157|EIF5B_S190|EIF5B_S135|EIF5B_S137|EAPP_S34|EAPP_S35|EAPP_S88|EAPP_S90|SLC4A1AP_S412|AGRN_S538|FAM21C_S102|FAM21C_S104|FAM21C_S277|FAM21C_S670|FKBP15_S1189|PPAN_S306|ARL6IP4_S140|CDK11B_S277|CDK11B_S283|GATAD2B_S129|DHX16_S103|DHX16_S106|KIF21A_S1641|ADNP_S725|ADNP_S727|GCLC_S238|KIAA1598_S473|RBM33_S245|SRRM1_S811|CCT3_S207|BZW2_S182|BZW2_S184|SEPT2_S73|RANBP3_S40|CDCA7L_S82|NMD3_S468|APEH_S182|APEH_S5|WDR55_S14|PRRC2C_S1248|PRRC2C_S1250|TCOF1_S347|TCOF1_S417|TCOF1_S85|TCOF1_S87|TCOF1_S88|NACA_S87|HNRNPH1_S63|BCLAF1_S385|PPP6R3_S324|AIP_S43|CSRP1_S159|SF3B2_S290|SF3B2_S292|SLC3A2_S375|NOL8_S838|NOL8_S843|CLEC2B_S58|OTUB1_S16|CBX5_S14|CAD_S1006|RPLP0_S268|CPSF6_S337|RBM39_S341|CTNNA1_S641|RBM17_S154|ZFYVE19_S331|UBL7_S174|ARMCX3_S61|THOC5_S183|THOC5_S185|DIS3L2_S156|FAM134A_S80|GCOM1_S761|SPAG7_S63|CLUH_S605|ZNF830_S85|RPL26_S9|FAM134C_S161|FAM134C_S163|SAE1_S12|PGRMC1_S181|PGRMC1_S54|PGRMC1_S57|KPNA3_S60|MPHOSPH10_S167|MPHOSPH10_S171|NOP56_S520|KPNA4_S60|PPM1G_S215|P4HA2_S346|ASAP2_S701|HTATSF1_S597|HTATSF1_S600|HTATSF1_S561|HTATSF1_S642|RRP9_S53|CALU_S277|SSSCA1_S78|KDM1A_S131|KDM1A_S137|TBC1D4_S485|USO1_S952|DKC1_S485|BRD4_S601|PPP1R11_S73|PPP1R11_S77|PRPF40A_S906|PRPF40A_S911|PCF11_S24|ZRANB2_S120|PAPSS2_S180|ASMTL_S181|OXSR1_S339|AIFM1_S112|AIFM1_S114|ALPP_S192|SSB_S366|HSP90AA1_S263|HSP90AA1_S231|HSP90AA1_S470|HSP90AB1_S226|HSP90AB1_S255|ALPI_S189|TOP2A_S1106|MTHFD1_S318|PDIA4_S468|PDIA4_S470|P4HA1_S531|PRKAR2A_S78|PRKAR2A_S80|HSP90B1_S306|HSP90B1_S439|CSNK2A2_S333|CSNK2A2_S343|CSNK2A2_S344|EIF2S2_S105|EEF1B2_S106|MCM3_S711|PSMA3_S243|YWHAQ_S37|YWHAQ_S232|TKT_S449|PML_S565|LRPAP1_S247|HSPA4_S415|RFC1_S73|MYH9_S1943|ATP6V1E1_S4|PPP1R2_S87|PPP1R2_S121|PPP1R2_S122|TMPO_S66|TMPO_S67|CASP3_S176|PLA2G4A_S437|CAPZA2_S9|MCM2_S139|FXR2_S410|TPMT_S14|HNRNPF_S63|CAPZA1_S9|SUB1_S15|SUB1_S17|CLNS1A_S102|CSE1L_S377|VCP_S3|MFAP1_S116|MFAP1_S118|MFAP1_S132|MFAP1_S133|EIF3B_S152|EIF3B_S154|EIF3B_S164|YWHAZ_S37|YBX1_S167|YBX1_S174|TOP2B_S1522|TOP2B_S1524|AKAP12_S493|PTPN12_S603|SRSF11_S374|GFPT1_S37|C1QBP_S87|C1QBP_S213|LRP1_S3642|SSRP1_S444|MAPK7_S423|EIF3I_S302|PDCL_S296|DYNC1I2_S51|PDAP1_S57|PDAP1_S60|SQSTM1_S328|SQSTM1_S332|EIF4EBP1_S112|HDAC1_S421|HDAC1_S423|PWP1_S50|BYSL_S98|DYNC1H1_S1313|PDE3A_S408|MCM6_S758|MCM6_S762|MDC1_S453|MDC1_S168|RRP1B_S227|USP10_S624|NCAPD2_S1333|PTGES3_S151|SF3A1_S359|SF3A1_S329|TRIP11_S395|HERC1_S1521|TYSND1_S171|LARP7_S261|PDCD4_S345|DCAF6_S657|DNAJC21_S370|MIA3_S288|WDR44_S403|PRRC2B_S388|PRRC2B_S1136|PRRC2B_S1139|SPECC1_S160|RPRD2_S337|LARP1_S550|HDGFRP2_S397|HDGFRP2_S399|HDGFRP2_S369|HDGFRP2_S370|HUWE1_S1907|KIAA0907_S571|KIAA0907_S572|CCDC25_S136|WDR75_S782|SUGP1_S485|C1orf52_S158|KRI1_S171|ABCF1_S140|ABCF1_S109|PDZD8_S496|LEO1_S66|LEO1_S294|LEO1_S296|LEO1_S300|GBF1_S1298|GBF1_S1318|RTF1_S313|PXDN_S1300|PRCC_S157|PRCC_S159|HDAC2_S392|HDAC2_S394|HDAC2_S364|USP9X_S1593|USP9X_S1600|FKBP10_S571|AKT1S1_S73|SLC7A6OS_S302|SLC7A6OS_S308|NAF1_S315|CCDC132_S559|VPS35_S759|WRNIP1_S411|IWS1_S398|IWS1_S400|IWS1_S80|IWS1_S420|SORT1_S688|DNAJC2_S60|DNAJC2_S63|TTC1_S90|NAP1L4_S12|NAP1L4_S121|NAP1L4_S125|NCAPG_S674|WDR77_S185|RIOK1_S21|RIOK1_S22|NUDT9_S293|SETD2_S1417|XRN2_S423|NUCKS1_S132|NUCKS1_S113|ESF1_S313|GPN1_S338|CD320_S81|CD320_S84|RIC8A_S435|RCC2_S50|RCC2_S51|C5AR2_S333|CHD7_S1169|CPSF2_S419|CPSF2_S420|CPSF2_S423|DNAJB11_S78|DDX20_S652|DDX20_S654|PACSIN3_S276|NUP50_S52|TRIM33_S1105|SMG5_S480|SRRM2_S1657|PA2G4_S2|WBP11_S353|NOP58_S502|RRP15_S67|NOC2L_S672|NOC2L_S673|CLIC4_S27|CLIC4_S236|MORC2_S677|HNRNPUL1_T434|KIAA1598_T475|CCT3_T209|NMD3_T470|SEPT7_T192|SF3B2_T294|DENR_T86|RPL18_T89|MYL12A_T140|PRKCSH_T528|PGRMC2_T211|PPM1G_T122|EIF2S1_T279|EIF2S1_T281|MTHFD1_T511|CSNK2A2_T347|EIF2S2_T111|MCM3_T713|LRPAP1_T248|CPS1_T1022|TMPO_T74|CASP3_T174|FXR2_T411|CCNH_T315|CSE1L_T255|MFAP1_T267|RPS18_T60|YWHAZ_T232|FKBP4_T436|SF3A3_T131|STRN3_T293|DYNC1H1_T1307|MCM6_T278|MDC1_T455|LASP1_T63|LASP1_T68|RCN1_T100|DCAF6_T654|ZCCHC8_T104|PDCD6IP_T464|RCN3_T127|SIRT1_T719|CCDC43_T139|RANBP9_T596|NAP1L4_T117|WDR12_T221|ESF1_T311|RIC8A_T440|TRIM33_T1102	363	28.1	28.1	28.1	SGESGDESDEFLQSR-p;u|AKEEKEESDDEAAVE-p;u|DSAIPVESDTDDEGA-p;u|SYRLLEDSEESSEET-p;u|LLEDSEESSEETVSR-p;u|LVAYAADSSDEEEEH-p;u|EIESEIDSEEELINK-p;u|EAEEGATSDGEKKRE-p;u|ADLEEQLSDEEKVRI-p;u|VSNDSSDSDDESHEP-p;u|RKGAGDGSDEEVDGK-p;u|VSNDAAQSDDEEKLQ-p;u|QQFDDGGSDEEDIWE-p;u|QKQEPLGSDSEGVNC-p;u|SLKEEDESDDDNM__-p;u|KRKNAIASDSEADSD-p;u|ASDSEADSDTEVPKD-p;u|GEEPSEYTDEEDTKD-p;u|AIPVESDTDDEGAPR-p;u|KNTFTAWSDEESDYE-p;u|DAESEWHSENEEEEK-p;u|DEEENEESDNEKETE-p;u|KVVEAVNSDSDSEFG-p;u|RLLLAEDSEEEVDFL-p;u|DTSGSELSEGELEKR-p;u|TTERDSDTDVEEEEL-p;u|EAFVELESEDEVKLA-p;u|GQFDDADSSDSENRD-p;u|HSQRSSLSGDEEDEL-p;u|SSSSGSDSDSEVDKK-p;u|SRPTSEGSDIESTEP-p;u|EAPPLLFSDEEEKEA-p;u|PEIEDVGSDEEEEKK-p;u|TPEELDDSDFETEDF-p;u|LSENYTCSDSEESSE-p;u|RTADSSSSEDEEEYV-p;u|EEAGGGISEEEAAQY-p;u|SPAEEGSSDCEVFSK-p;u|DGETLEGSDAEESLD-p;u|KVGDGDLSAEEIPEN-p;u|PRGSGTASDDEFENL-p;u|EDAVHEDSGDEDGED-p;u|MLMEDVGSEEEQEEE-p;u|LHEDLDESDDDMDEK-p;u|SKEELMSSDLEETAG-p;u|KPPPTYESEEEDKCK-p;u|QEESLEDSDVDADFK-p;u|VQDMDEGSDDEEEGQ-p;u|YHLPDAESDEDEDFK-p;u|TPTVQEESEEEEVDE-p;u|SLDIEEYSDTEVQKN-p;u|KEKKSLDSDESEDEE-p;u|RRGLLYDSDEEDEER-p;u|KERDKEVSDDEAEEK-p;u|QDYRLPDSDDDEDEE-p;u|IKVATLNSEEESDPP-p;u|ERPAEDGSDEEDPDS-p;u|PKIEDVGSDEEDDSG-p;u|QKDIKEESDEEEEDD-p;u|SPDIIVLSDNEASSP-p;u|QPLASTASDNDFVTP-p;u|GKKTKFASDDEHDEH-p;u|______MSGEDEQQE-p;u|EDGGWEWSDDEFDEE-p;u|CEGTEINSDDEQESK-p;u|ADEEEEDSDDDVEPI-p;u|KKERRTPSDDEEDNL-p;u|QEALDYFSDKESGKQ-p;u|EKVFDDESDEKEDEE-p;u|LHKGDSDSEEDEPTK-p;u|QMESDNCSGGDDDWT-p;u|EYIEREESDGEYDEF-p;u|VADAKGDSESEEDED-p;u|DAKGDSESEEDEDLE-p;u|GAGALVHSE______-p;u|SSSSGGGSSGDEDGL-p;u|PRMPQDGSDDEDEEW-p;u|QEEQGEGSEDEWEQV-p;u|PPEALDFSDDEKEKE-p;u|FRAFVEDSEDEDGAG-p;u|KKARVGGSDEEASGI-p;u|EVEMEVESDEEDDKQ-p;u|KEREKEISDDEAEEE-p;u|QTKALDVSASDDEIA-p;u|KAKAGLESGAEPGDG-p;u|VSSSSSGSDSDSEVD-p;u|PPGQEAGSEEEGSSA-p;u|QHQHGYDSDEEVDSE-p;u|SYDEYADSDEDQHDA-p;u|KELEENDSENSEFED-p;u|EENDSENSEFEDDGS-p;u|GARYNDWSDDDDDSN-p;u|ARRPDPDSDEDEDYE-p;u|ESDVQEPTEPEDDLD-p;u|LSRQALDSEEEEEDV-p;u|YSEKLKFSDDEEEEE-p;u|KVEMYSGSDDDDDFN-p;u|SNQDGNDSDEFM___-p;u|GEEPTVYSDEEEPKD-p;u|SSSGGGSSGDEDGLE-p;u|EEEQGYDSEKEKKEE-p;u|VEAVNSDSDSEFGIP-p;u	QDYRLPDSDDDEDEE-p;u|DSAIPVESDTDDEGA-p;u|AIPVESDTDDEGAPR-p;u|VSNDAAQSDDEEKLQ-p;u|QEEQGEGSEDEWEQV-p;u|SGESGDESDEFLQSR-p;u|FRAFVEDSEDEDGAG-p;u|QKQEPLGSDSEGVNC-p;u|SLDIEEYSDTEVQKN-p;u|SYRLLEDSEESSEET-p;u|LLEDSEESSEETVSR-p;u|LVAYAADSSDEEEEH-p;u|EEEQGYDSEKEKKEE-p;u|QQFDDGGSDEEDIWE-p;u|KNTFTAWSDEESDYE-p;u|QEESLEDSDVDADFK-p;u|PRGSGTASDDEFENL-p;u|VSNDSSDSDDESHEP-p;u|TPEELDDSDFETEDF-p;u|SLKEEDESDDDNM__-p;u|ADLEEQLSDEEKVRI-p;u|RTADSSSSEDEEEYV-p;u|EYIEREESDGEYDEF-p;u|RKGAGDGSDEEVDGK-p;u|EEAGGGISEEEAAQY-p;u|VADAKGDSESEEDED-p;u|DAKGDSESEEDEDLE-p;u|SYDEYADSDEDQHDA-p;u|EIESEIDSEEELINK-p;u|MLMEDVGSEEEQEEE-p;u|YHLPDAESDEDEDFK-p;u|EDAVHEDSGDEDGED-p;u|SSSSGSDSDSEVDKK-p;u|SPAEEGSSDCEVFSK-p;u|EAEEGATSDGEKKRE-p;u|EAPPLLFSDEEEKEA-p;u|KELEENDSENSEFED-p;u|EENDSENSEFEDDGS-p;u|KRKNAIASDSEADSD-p;u|ASDSEADSDTEVPKD-p;u|DGETLEGSDAEESLD-p;u|LHEDLDESDDDMDEK-p;u|HSQRSSLSGDEEDEL-p;u|ESDVQEPTEPEDDLD-p;u|______MSGEDEQQE-p;u|EAFVELESEDEVKLA-p;u|GKKTKFASDDEHDEH-p;u|DAESEWHSENEEEEK-p;u|QHQHGYDSDEEVDSE-p;u|EDGGWEWSDDEFDEE-p;u|ADEEEEDSDDDVEPI-p;u|EKVFDDESDEKEDEE-p;u|KVVEAVNSDSDSEFG-p;u|GQFDDADSSDSENRD-p;u|KKERRTPSDDEEDNL-p;u|KEKKSLDSDESEDEE-p;u|ERPAEDGSDEEDPDS-p;u|PPGQEAGSEEEGSSA-p;u|GARYNDWSDDDDDSN-p;u|PRMPQDGSDDEDEEW-p;u|QKDIKEESDEEEEDD-p;u|QTKALDVSASDDEIA-p;u|LSENYTCSDSEESSE-p;u|PPEALDFSDDEKEKE-p;u|KKARVGGSDEEASGI-p;u|RRGLLYDSDEEDEER-p;u|GAGALVHSE______-p;u|DTSGSELSEGELEKR-p;u|LHKGDSDSEEDEPTK-p;u|TPTVQEESEEEEVDE-p;u|TTERDSDTDVEEEEL-p;u|QEALDYFSDKESGKQ-p;u|EVEMEVESDEEDDKQ-p;u|PEIEDVGSDEEEEKK-p;u|KEREKEISDDEAEEE-p;u|PKIEDVGSDEEDDSG-p;u|AKEEKEESDDEAAVE-p;u|QMESDNCSGGDDDWT-p;u|SSSSGGGSSGDEDGL-p;u|KVEMYSGSDDDDDFN-p;u|KPPPTYESEEEDKCK-p;u|SNQDGNDSDEFM___-p;u|SRPTSEGSDIESTEP-p;u|CEGTEINSDDEQESK-p;u|KVGDGDLSAEEIPEN-p;u|SKEELMSSDLEETAG-p;u|SSSGGGSSGDEDGLE-p;u|VQDMDEGSDDEEEGQ-p;u|KAKAGLESGAEPGDG-p;u|LSRQALDSEEEEEDV-p;u|ARRPDPDSDEDEDYE-p;u|KERDKEVSDDEAEEK-p;u|IKVATLNSEEESDPP-p;u|SPDIIVLSDNEASSP-p;u|QPLASTASDNDFVTP-p;u|GEEPTVYSDEEEPKD-p;u|DEEENEESDNEKETE-p;u|YSEKLKFSDDEEEEE-p;u|VEAVNSDSDSEFGIP-p;u|RLLLAEDSEEEVDFL-p;u|VSSSSSGSDSDSEVD-p;u|GEEPSEYTDEEDTKD-p;u	GEEPSEYTDEEDTKD-p;u|DSAIPVESDTDDEGA-p;u|VSNDAAQSDDEEKLQ-p;u|SPAEEGSSDCEVFSK-p;u|EAPPLLFSDEEEKEA-p;u|RLLLAEDSEEEVDFL-p;u|VEAVNSDSDSEFGIP-p;u|LVAYAADSSDEEEEH-p;u|QKQEPLGSDSEGVNC-p;u|ESDVQEPTEPEDDLD-p;u|AIPVESDTDDEGAPR-p;u|EEEQGYDSEKEKKEE-p;u|SKEELMSSDLEETAG-p;u|SGESGDESDEFLQSR-p;u|EAEEGATSDGEKKRE-p;u|GAGALVHSE______-p;u|PRGSGTASDDEFENL-p;u|TPEELDDSDFETEDF-p;u|FRAFVEDSEDEDGAG-p;u|KVGDGDLSAEEIPEN-p;u|SYRLLEDSEESSEET-p;u|LLEDSEESSEETVSR-p;u|PRMPQDGSDDEDEEW-p;u|ADLEEQLSDEEKVRI-p;u|______MSGEDEQQE-p;u|SPDIIVLSDNEASSP-p;u|LSENYTCSDSEESSE-p;u|QPLASTASDNDFVTP-p;u|LHEDLDESDDDMDEK-p;u|VSSSSSGSDSDSEVD-p;u|KVVEAVNSDSDSEFG-p;u|KRKNAIASDSEADSD-p;u|ASDSEADSDTEVPKD-p;u|AKEEKEESDDEAAVE-p;u|HSQRSSLSGDEEDEL-p;u|ERPAEDGSDEEDPDS-p;u|KNTFTAWSDEESDYE-p;u|ADEEEEDSDDDVEPI-p;u|GKKTKFASDDEHDEH-p;u|SYDEYADSDEDQHDA-p;u|QEEQGEGSEDEWEQV-p;u|EDGGWEWSDDEFDEE-p;u|ARRPDPDSDEDEDYE-p;u|EIESEIDSEEELINK-p;u|QMESDNCSGGDDDWT-p;u|EDAVHEDSGDEDGED-p;u|SLDIEEYSDTEVQKN-p;u|YHLPDAESDEDEDFK-p;u|DAESEWHSENEEEEK-p;u|IKVATLNSEEESDPP-p;u|KAKAGLESGAEPGDG-p;u|EYIEREESDGEYDEF-p;u|KELEENDSENSEFED-p;u|EENDSENSEFEDDGS-p;u|TTERDSDTDVEEEEL-p;u|KEKKSLDSDESEDEE-p;u|KVEMYSGSDDDDDFN-p;u|QQFDDGGSDEEDIWE-p;u|QEESLEDSDVDADFK-p;u|GARYNDWSDDDDDSN-p;u|QTKALDVSASDDEIA-p;u|QEALDYFSDKESGKQ-p;u|KPPPTYESEEEDKCK-p;u|CEGTEINSDDEQESK-p;u|DGETLEGSDAEESLD-p;u|QDYRLPDSDDDEDEE-p;u|SLKEEDESDDDNM__-p;u|KKARVGGSDEEASGI-p;u|SNQDGNDSDEFM___-p;u|SRPTSEGSDIESTEP-p;u|EAFVELESEDEVKLA-p;u|EEAGGGISEEEAAQY-p;u|RRGLLYDSDEEDEER-p;u|PPEALDFSDDEKEKE-p;u|EKVFDDESDEKEDEE-p;u|DEEENEESDNEKETE-p;u|VADAKGDSESEEDED-p;u|DAKGDSESEEDEDLE-p;u|QKDIKEESDEEEEDD-p;u|LHKGDSDSEEDEPTK-p;u|PPGQEAGSEEEGSSA-p;u|QHQHGYDSDEEVDSE-p;u|YSEKLKFSDDEEEEE-p;u|MLMEDVGSEEEQEEE-p;u|DTSGSELSEGELEKR-p;u|EVEMEVESDEEDDKQ-p;u|RKGAGDGSDEEVDGK-p;u|GQFDDADSSDSENRD-p;u|KEREKEISDDEAEEE-p;u|GEEPTVYSDEEEPKD-p;u|KKERRTPSDDEEDNL-p;u|LSRQALDSEEEEEDV-p;u|TPTVQEESEEEEVDE-p;u|RTADSSSSEDEEEYV-p;u|VQDMDEGSDDEEEGQ-p;u|SSSSGGGSSGDEDGL-p;u|PEIEDVGSDEEEEKK-p;u|PKIEDVGSDEEDDSG-p;u|KERDKEVSDDEAEEK-p;u|SSSGGGSSGDEDGLE-p;u|VSNDSSDSDDESHEP-p;u|SSSSGSDSDSEVDKK-p;u	3	0.001	0.001	0.0242915	0.0254286	0.0254286	0.0960864	5.2107	6.2833	-2.7944
KINASE-iKiP_CLK1	n=74|DIABLO_S157|GPS1_S448|NBAS_S473|CDK7_S71|RWDD4_S28|CPOX_S112|PRRC2C_S1248|PRRC2C_S1250|CTNNA1_S641|MACF1_S4516|NFATC3_S161|NAGK_S76|SRSF2_S26|CHERP_S826|YTHDC1_S308|SETD1A_S470|SYNM_S1044|PPP1R11_S77|ZRANB2_S310|ZRANB2_S305|ALPP_S114|GPI_S107|ALPI_S111|HSPD1_S70|NCL_S580|OSBP_S193|EEF1B2_S106|CALR_S323|CLK1_S424|CLK1_S140|CLK1_S153|CLK1_S341|CLK1_S205|CLNS1A_S102|MFAP1_S132|MFAP1_S133|FOXK1_S445|HNRNPU_S252|HNRNPU_S248|KHDRBS1_S35|SRSF9_S211|DBN1_S255|STRIP1_S339|KANK2_S356|PGM2L1_S175|LARP1_S550|LSR_S445|ARFGAP1_S343|ARHGEF2_S1001|DUS3L_S272|SGPP1_S112|UBE2O_S99|UBE2O_S87|RRAGC_S95|JPH1_S413|ARGLU1_S76|SRRM2_S2694|SRRM2_S876|CDK7_T77|PRRC2C_T1246|MAP4_T538|PGM3_T62|HERC2_T1944|YWHAQ_T30|CALR_T346|CLK1_T138|CLK1_T338|CLK1_T342|KHDRBS1_T33|PKN2_T910|FIP1L1_T420|USP13_T57|PTCD3_T266|EML4_T899	74	28.4	28.4	28.4	RKKRRTRSRSPESQV-p;u|KNTFTAWSDEESDYE-p;u|AGVMITASHNRKEDN-p;u|RKRARGISPIVFDRS-p;u|HVALRNRSNTPILVD-p;u|TPEELDDSDFETEDF-p;u|LAELEQNSPKIQKVK-p;u|NKYSRAKSPQPPVEE-p;u|IIEQSWGSPKVTKDG-p;u|TSEAPILTPPREPRI-p;u|RNQIHVKSPPREGSQ-p;u|MALGKDVTPPPETEV-p;u|DNLTYRTSPDTLRRV-p;u|ADEEEEDSDDDVEPI-p;u|ERDRERASSPPDRID-p;u|TLFVKGLSEDTTEET-p;u|GLAKSFGSPNRAYTH-p;u|RSLGLSLSGGDQEDA-p;u|STIGVMVTASHNPEE-p;u|AGALRRNSLTGEEGQ-p;u|EDEGEEDSDSDYEIS-p;u	TLFVKGLSEDTTEET-p;u|RKKRRTRSRSPESQV-p;u|LAELEQNSPKIQKVK-p;u|KNTFTAWSDEESDYE-p;u|TPEELDDSDFETEDF-p;u|HVALRNRSNTPILVD-p;u|STIGVMVTASHNPEE-p;u|MALGKDVTPPPETEV-p;u|ADEEEEDSDDDVEPI-p;u|RSLGLSLSGGDQEDA-p;u|RNQIHVKSPPREGSQ-p;u|ERDRERASSPPDRID-p;u|RKRARGISPIVFDRS-p;u|GLAKSFGSPNRAYTH-p;u|DNLTYRTSPDTLRRV-p;u|TSEAPILTPPREPRI-p;u|AGVMITASHNRKEDN-p;u|IIEQSWGSPKVTKDG-p;u|NKYSRAKSPQPPVEE-p;u|AGALRRNSLTGEEGQ-p;u|EDEGEEDSDSDYEIS-p;u	TLFVKGLSEDTTEET-p;u|LAELEQNSPKIQKVK-p;u|RSLGLSLSGGDQEDA-p;u|TPEELDDSDFETEDF-p;u|HVALRNRSNTPILVD-p;u|GLAKSFGSPNRAYTH-p;u|MALGKDVTPPPETEV-p;u|TSEAPILTPPREPRI-p;u|STIGVMVTASHNPEE-p;u|KNTFTAWSDEESDYE-p;u|ADEEEEDSDDDVEPI-p;u|IIEQSWGSPKVTKDG-p;u|NKYSRAKSPQPPVEE-p;u|RKKRRTRSRSPESQV-p;u|ERDRERASSPPDRID-p;u|AGALRRNSLTGEEGQ-p;u|DNLTYRTSPDTLRRV-p;u|AGVMITASHNRKEDN-p;u|RNQIHVKSPPREGSQ-p;u|RKRARGISPIVFDRS-p;u|EDEGEEDSDSDYEIS-p;u	3	0.69505	0.487603	0.952381	0.85898	0.730952	0.979906	0.4603	0.9111	0.082
KINASE-iKiP_CLK3	n=49|BSG_S83|GPS1_S454|WAC_S373|ZFP91-CNTF_S83|RBBP6_S892|RBBP6_S899|NMD3_S462|LIMCH1_S58|BCLAF1_S196|BCLAF1_S319|BCLAF1_S320|EIF2A_S498|EIF2A_S501|YTHDC1_S308|PPP1R11_S74|OSBP_S190|CLK3_S566|CLK3_S157|CLK3_S165|FXR2_S620|MFAP1_S132|MFAP1_S133|SRSF3_S5|HNRNPU_S248|KHDRBS1_S29|SRSF9_S211|SRSF9_S216|DBN1_S255|LARP7_S285|LARP7_S286|STRIP1_S335|KANK2_S356|PGM2L1_S175|LSR_S445|SREK1_S171|TNPO1_S342|JPH1_S413|CDK12_S249|SRRM2_S1648|SRRM2_S351|SRRM2_S353|SRRM2_S1539|SRRM2_S1542|RANBP3_T290|RPS11_T15|KHDRBS1_T33|FIP1L1_T420|C20orf166-AS1_T3|C20orf166-AS1_T6	49	24.5	24.5	24.5	QEARSDKSPDLAPTP-p;u|AAKQEARSDKSPDLA-p;u|AVKMLAESDESGDEE-p;u|AGVMITASHNRKEDN-p;u|RKRARGISPIVFDRS-p;u|RGSPHYFSPFRPY__-p;u|SANRENFSPERFLPL-p;u|IRNMRAASPPASASD-p;u|PLGQRSRSGSSQELD-p;u|QRSRSGSSQELDVKP-p;u|YPRRRRSSPSARPPD-p;u|SSSQRSPSPGPNHTS-p;u	AVKMLAESDESGDEE-p;u|AAKQEARSDKSPDLA-p;u|QEARSDKSPDLAPTP-p;u|RGSPHYFSPFRPY__-p;u|RKRARGISPIVFDRS-p;u|IRNMRAASPPASASD-p;u|SANRENFSPERFLPL-p;u|AGVMITASHNRKEDN-p;u|YPRRRRSSPSARPPD-p;u|SSSQRSPSPGPNHTS-p;u|PLGQRSRSGSSQELD-p;u|QRSRSGSSQELDVKP-p;u	RGSPHYFSPFRPY__-p;u|SANRENFSPERFLPL-p;u|AVKMLAESDESGDEE-p;u|IRNMRAASPPASASD-p;u|AAKQEARSDKSPDLA-p;u|PLGQRSRSGSSQELD-p;u|QRSRSGSSQELDVKP-p;u|QEARSDKSPDLAPTP-p;u|AGVMITASHNRKEDN-p;u|RKRARGISPIVFDRS-p;u|SSSQRSPSPGPNHTS-p;u|YPRRRRSSPSARPPD-p;u	3	0.0804598	0.83859	0.0120724	0.315576	0.946689	0.0565498	2.2023	0.2392	-3.1135
KINASE-iKiP_MATK.CTK	n=101|EIF5B_S107|FAM21C_S974|LPIN1_S480|TMEM67_S703|TMEM67_S704|KIF21A_S1190|FAM21A_S965|SEC16A_S1327|MACF1_S4516|SRSF2_S26|YTHDC1_S308|MATK_S18|MATK_S26|MATK_S500|MATK_S503|SETD1A_S470|CPNE3_S240|GPI_S107|MET_S1390|ALPI_S111|VCL_S820|PLA2G4A_S724|FOXK1_S445|HNRNPU_S252|FADD_S194|CTTN_S447|PEA15_S116|PDCD4_S94|KANK2_S356|PGM2L1_S175|LARP1_S550|LSR_S445|SNIP1_S35|OSTF1_S213|UBE2O_S87|UBE2O_S89|CCDC86_S91|SRRM2_S1648|SRRM2_S876|SRRM2_S2398|NUDC_S139|MAP3K2_S164|HYOU1_Y116|TJP1_Y1103|CDK11B_Y449|EEF1A2_Y29|NUDT5_Y16|RPL23A_Y76|NRD1_Y315|FTSJ1_Y123|MDH1_Y86|SDHA_Y560|SCYL1_Y582|ARHGEF10_Y926|ITGB5_Y237|C17orf75_Y38|AHCYL1_Y28|USO1_Y655|ZRANB2_Y167|ENO1_Y189|CAPN1_Y10|HSP90AB1_Y484|HSP90AB1_Y485|MET_Y1365|HMGB1_Y16|G6PD_Y112|EEF2_Y671|PGAM1_Y92|CSNK2A2_Y13|MCM3_Y188|CTH_Y60|KIF5B_Y516|RECQL_Y61|CRKL_Y48|ALDH7A1_Y41|GSK3A_Y279|NUP98_Y627|YWHAE_Y152|FGL1_Y80|EFEMP1_Y57|EFEMP1_Y60|DSG2_Y968|CTTN_Y141|HNRNPUL2_Y215|LRRFIP1_Y541|PRRC2B_Y1141|EXOSC6_Y20|MOB1B_Y26|ARHGAP12_Y243|PAF1_Y169|PAF1_Y136|NHLRC2_Y39|SERBP1_Y207|SERBP1_Y244|PPP4R1_Y37|SDF4_Y342|LLPH_Y93|DHX36_Y169|CCDC86_Y109|MRPL40_Y199|L1RE1_Y52	101	15.8	15.8	15.8	LQKSFLDSGYRILGA-p;u|SGLTVPTSPKGRLLD-p;u|KDIIRQPSEEEIIKL-p;u|KNTFTAWSDEESDYE-p;u|AGVMITASHNRKEDN-p;u|RKRARGISPIVFDRS-p;u|HVALRNRSNTPILVD-p;u|SAREKELSPPPGLPS-p;u|RGEPNVSYICSRYYR-p;u|LAELEQNSPKIQKVK-p;u|NKYSRAKSPQPPVEE-p;u|PTSRDRSSPPPGYIP-p;u|DNLTYRTSPDTLRRV-p;u|QNRSGAMSPMSWNSD-p;u|VVKQERLSPEVAPPA-p;u|RRLAAQESSETEDMS-p;u	LQKSFLDSGYRILGA-p;u|RRLAAQESSETEDMS-p;u|LAELEQNSPKIQKVK-p;u|KNTFTAWSDEESDYE-p;u|RGEPNVSYICSRYYR-p;u|HVALRNRSNTPILVD-p;u|QNRSGAMSPMSWNSD-p;u|PTSRDRSSPPPGYIP-p;u|SAREKELSPPPGLPS-p;u|SGLTVPTSPKGRLLD-p;u|KDIIRQPSEEEIIKL-p;u|RKRARGISPIVFDRS-p;u|DNLTYRTSPDTLRRV-p;u|VVKQERLSPEVAPPA-p;u|AGVMITASHNRKEDN-p;u|NKYSRAKSPQPPVEE-p;u	LAELEQNSPKIQKVK-p;u|KDIIRQPSEEEIIKL-p;u|RRLAAQESSETEDMS-p;u|HVALRNRSNTPILVD-p;u|LQKSFLDSGYRILGA-p;u|QNRSGAMSPMSWNSD-p;u|SAREKELSPPPGLPS-p;u|RGEPNVSYICSRYYR-p;u|KNTFTAWSDEESDYE-p;u|NKYSRAKSPQPPVEE-p;u|PTSRDRSSPPPGYIP-p;u|VVKQERLSPEVAPPA-p;u|DNLTYRTSPDTLRRV-p;u|AGVMITASHNRKEDN-p;u|RKRARGISPIVFDRS-p;u|SGLTVPTSPKGRLLD-p;u	3	0.001	0.0101215	0.875502	0.0254286	0.088849	0.966384	4.2858	2.7804	-0.1942
KINASE-iKiP_DAPK1	n=74|OFD1_S759|NRD1_S96|MDH1_S29|LMO7_S372|RPS2_S151|NDRG3_S238|RABL6_S626|MTRR_S146|MACF1_S7500|PDIA3_S1|TRIP10_S190|SNRNP200_S17|PGK1_S387|LMNA_S282|ALDOC_S45|CKB_S163|PSMA5_S174|PSMA5_S179|RBMX_S319|CCT8_S4|HIST1H4A_S48|CAP1_S338|PROSER2_S41|RREB1_S1167|PAWR_S162|TTC1_S90|NAP1L4_S53|C8orf33_S39|SNX6_S314|NUDC_S277|THRAP3_S240|NPC2_T44|EEF1D_T125|EEF1D_T129|SMARCC2_T278|LAMB1_T1113|RPS27L_T90|PLCL2_T202|SRSF2_T25|EIF3G_T209|CD3EAP_T433|CD3EAP_T435|ACTN4_T69|TUBB_T267|TUBB_T272|HSP90AA1_T88|HSP90AA1_T90|VIM_T327|ANXA5_T111|HSPD1_T422|CKB_T322|CKB_T327|PDIA4_T380|RRM1_T774|CPS1_T45|MYH9_T1745|CARS_T107|VASP_T331|CCT8_T362|HNRNPU_T267|YWHAH_T31|DYNC1H1_T1254|DYNC1H1_T1255|NCCRP1_T262|LUZP1_T958|PAWR_T163|NAP1L4_T24|NAP1L4_T28|C8orf33_T40|PA2G4_T377|GNB2_Y145|RPS11_Y55|EEF2_Y671|SND1_Y908	74	8.1	8.1	8.1	QREERRQSNLQEVLE-p;u|SGVEGDVTDEDEGAE-p;u|RGGVKRISGLIYEET-p;u|RSRPRANSGGVDLDS-p;u|VDNLTYRTSPDTLRR-p;u|HRATAPQTQHVSPMR-p;u	QREERRQSNLQEVLE-p;u|SGVEGDVTDEDEGAE-p;u|HRATAPQTQHVSPMR-p;u|RSRPRANSGGVDLDS-p;u|RGGVKRISGLIYEET-p;u|VDNLTYRTSPDTLRR-p;u	RSRPRANSGGVDLDS-p;u|QREERRQSNLQEVLE-p;u|RGGVKRISGLIYEET-p;u|SGVEGDVTDEDEGAE-p;u|VDNLTYRTSPDTLRR-p;u|HRATAPQTQHVSPMR-p;u	3	0.247951	0.072	0.709486	0.588263	0.267902	0.870955	1.4319	2.0821	-0.5108
KINASE-iKiP_DCLK2	n=164|RRBP1_S327|GPS1_S454|ZCCHC11_S831|DCLK2_S374|DCLK2_S384|DCLK2_S441|DCLK2_S286|DCLK2_S47|DCLK2_S51|DCLK2_S55|DCLK2_S359|DCLK2_S360|DCLK2_S361|DCLK2_S134|DCLK2_S143|DCLK2_S111|DCLK2_S129|DCLK2_S223|RPS7_S4|MEA1_S150|PPFIA1_S320|SNX27_S6|PLEKHA5_S168|KIAA1598_S473|PRRC2C_S869|PRRC2C_S455|MAP4_S660|RAB11FIP1_S352|LMO7_S370|LMO7_S372|RBM7_S134|DXO_S47|CPSF6_S165|AMPD2_S161|MACF1_S3924|PDIA3_S1|TXNDC17_S41|PRKCSH_S458|KMT2D_S1684|PLIN3_S205|PLIN3_S93|CAT_S515|POLR3D_S250|EPRS_S330|ALDOC_S17|PCNA_S152|CKB_S163|PLS3_S339|LIG1_S870|HNRNPA2B1_S231|WARS_S357|APC_S2623|DNAJB1_S252|BLVRB_S198|CTH_S56|MYH9_S1304|MYH9_S1915|MYH9_S1916|ATP6V1A_S351|VHL_S19|USP8_S718|STAT1_S640|PRRC2A_S456|CCT8_S4|PGD_S113|HNRNPF_S265|NUP98_S625|TPI1_S195|TPI1_S204|EIF4A1_S394|GTF2I_S681|AKAP12_S143|CAMSAP2_S1002|ILF3_S20|EIF3A_S215|PEA15_S116|PPA1_S241|ZNF326_S91|PARD3_S780|TP53INP2_S208|CPSF7_S166|LSM14A_S327|PALLD_S479|TNPO1_S687|RBM14_S520|SPEN_S1268|EIF3C_S754|NAP1L4_S54|EBNA1BP2_S107|CNPY3_S205|UBA5_S45|UBQLN4_S270|FAM120A_S417|SRRM2_S1326|CNPY2_S178|FHL2_T344|DCLK2_T133|DCLK2_T254|DCLK2_T122|DCLK2_T125|DCLK2_T220|PPT1_T42|NUDT5_T71|CCT3_T441|MDH1_T32|NACA_T40|AIP_T48|HSPA8_T98|DDX5_T440|DDX5_T443|PRKCSH_T451|EIF1_T45|TBCB_T69|HNRNPDL_T46|PFAS_T216|CALU_T254|PLIN3_T204|ZRANB2_T100|SSB_T123|TUBB_T267|TUBB_T272|HSP90AA1_T624|SNRPB2_T8|HSPD1_T61|ACTN1_T50|EEF2_T484|HNRNPL_T282|NME1_T7|CAPN2_T464|WARS_T301|RPL13_T24|PSMA5_T161|BLVRB_T190|CPS1_T45|GTF2F1_T156|MYH9_T1764|HSPA9_T480|RPL3_T189|STAT1_T643|MCAM_T100|MCAM_T104|HINT1_T17|CTSC_T431|CLNS1A_T36|TPI1_T205|EIF4A1_T298|EIF4A1_T393|GNB2L1_T50|HNRNPU_T455|HNRNPU_T513|FKBP4_T42|YWHAH_T31|FHL1_T79|RCN2_T301|RCN1_T318|SF3B4_T14|CEP170_T66|TNPO1_T695|EIF3C_T880|CCT7_T327|CCT7_T256|SLK_T527|PA2G4_T200|PSMC3_T150	164	7.9	7.9	7.9	RVIQRTNSMQQLEQW-p;u|KDIIRQPSEEEIIKL-p;u|SKLKRSYSSPDITQA-p;u|SENLASPSEYPENGE-p;u|GSNFRGGSDGYGSGR-p;u|AIHTFVQSGSHLAAR-p;u|AVVSRQGSSLNLFED-p;u|YGENGSKSMSDVSAE-p;u|AMNREVSSLKNKLRR-p;u|DDLKRAESMLQQADK-p;u|QIIQRSFSSPENFQR-p;u|SPSVRHGSFHEDEDP-p;u|KPRGREFSFEAWNAK-p;u	SENLASPSEYPENGE-p;u|RVIQRTNSMQQLEQW-p;u|AIHTFVQSGSHLAAR-p;u|GSNFRGGSDGYGSGR-p;u|SKLKRSYSSPDITQA-p;u|AMNREVSSLKNKLRR-p;u|KDIIRQPSEEEIIKL-p;u|QIIQRSFSSPENFQR-p;u|KPRGREFSFEAWNAK-p;u|SPSVRHGSFHEDEDP-p;u|YGENGSKSMSDVSAE-p;u|AVVSRQGSSLNLFED-p;u|DDLKRAESMLQQADK-p;u	KPRGREFSFEAWNAK-p;u|QIIQRSFSSPENFQR-p;u|SPSVRHGSFHEDEDP-p;u|KDIIRQPSEEEIIKL-p;u|RVIQRTNSMQQLEQW-p;u|AMNREVSSLKNKLRR-p;u|GSNFRGGSDGYGSGR-p;u|YGENGSKSMSDVSAE-p;u|AVVSRQGSSLNLFED-p;u|SKLKRSYSSPDITQA-p;u|AIHTFVQSGSHLAAR-p;u|DDLKRAESMLQQADK-p;u|SENLASPSEYPENGE-p;u	3	0.397206	0.658153	0.613281	0.736485	0.842815	0.807064	-1.0522	-0.5699	0.6547
KINASE-iKiP_DCLK1	n=53|KIAA1598_S473|PRRC2C_S455|SOD1_S80|SOD1_S87|IAH1_S221|DCLK1_S164|DCLK1_S165|DCLK1_S172|DCLK1_S438|DCLK1_S274|DCLK1_S722|DCLK1_S151|DCLK1_S160|DCLK1_S96|DCLK1_S51|DCLK1_S363|DCLK1_S364|DCLK1_S32|DCLK1_S40|HERC2_S1942|CAT_S517|ALDOA_S17|RPLP1_S3|RPLP1_S12|ALDOC_S17|HSPA5_S319|MYH9_S1915|IQGAP1_S343|CCT8_S4|HK2_S889|ACTB_S232|EIF4A1_S394|PFKP_S386|GFPT1_S243|PEA15_S116|PRRC2B_S1167|PALLD_S479|SNX6_S314|SUPT16H_S650|NDRG3_T237|DCLK1_T168|DCLK1_T727|DCLK1_T46|ACTN4_T69|PLIN3_T204|LDHA_T322|RPLP1_T22|HSPA5_T323|PDIA3_T485|ACTB_T229|RPS6_T34|FKBP4_T42|YWHAH_T31	53	11.3	11.3	11.3	KDIIRQPSEEEIIKL-p;u|CNLSRVDSTTCLFPV-p;u|QEMATAASSSSLEKS-p;u|ARSRTHSTSSSLGSG-p;u|EGIVKQDSLVINLNR-p;u|AVRLRGRSFAGNLNT-p;u	ARSRTHSTSSSLGSG-p;u|QEMATAASSSSLEKS-p;u|KDIIRQPSEEEIIKL-p;u|AVRLRGRSFAGNLNT-p;u|CNLSRVDSTTCLFPV-p;u|EGIVKQDSLVINLNR-p;u	CNLSRVDSTTCLFPV-p;u|KDIIRQPSEEEIIKL-p;u|EGIVKQDSLVINLNR-p;u|ARSRTHSTSSSLGSG-p;u|QEMATAASSSSLEKS-p;u|AVRLRGRSFAGNLNT-p;u	3	0.724752	0.0676983	0.37827	0.85898	0.261963	0.623444	-0.4695	-2.299	1.1693
KINASE-iKiP_DYRK1A	n=172|FNBP1L_S347|PTPRJ_S303|BSG_S82|TJP1_S900|DDX1_S400|ABLIM1_S96|LPIN1_S480|PITPNC1_S253|BET1L_S9|SCRIB_S1448|SCRIB_S504|PXN_S300|PXN_S301|TJP2_S1025|CDK13_S163|DYRK1A_S710|DYRK1A_S720|KIAA1598_S532|KIAA1598_S494|RPS6KA3_S686|ACSS2_S30|NMD3_S462|TACC2_S247|RWDD4_S28|LIMCH1_S58|C11orf58_S17|UBAP2L_S488|EIF2A_S498|GTPBP1_S8|GTPBP1_S12|GTPBP1_S6|NDRG3_S266|SNW1_S224|SNW1_S234|NUMB_S490|CTAGE5_S1052|CTAGE5_S1057|CTAGE5_S1170|SH3PXD2A_S970|DNPH1_S238|TFAM_S142|CHERP_S826|YTHDC1_S308|PDLIM1_S90|BIN1_S267|SETD1A_S470|SYNM_S1044|PCDH7_S242|ZRANB2_S310|BAG3_S173|LAMC1_S401|HSP90B1_S643|GSPT1_S62|JUNB_S259|SON_S94|SDC1_S233|MPST_S15|MPST_S17|AKT1_S62|ZEB1_S637|MKI67_S2105|ATN1_S101|HNRNPU_S252|FKBP4_S15|CAMSAP2_S1294|NSUN2_S716|AHNAK_S93|FADD_S194|FADD_S197|SRSF9_S211|SRSF9_S216|SRSF6_S301|SRSF6_S303|SRSF6_S299|SQSTM1_S28|CBFB_S173|DYNC1H1_S2410|CTTN_S417|TRIM25_S100|RCN1_S43|MAP7D1_S116|MAP7D1_S331|WDR44_S561|CAMSAP1_S285|PARD3_S902|NCCRP1_S31|NCCRP1_S33|NCCRP1_S37|KDM3B_S779|WAPAL_S221|WAPAL_S223|IRF2BP2_S175|CAND1_S376|GLCCI1_S105|GLCCI1_S108|GATAD2A_S100|AFAP1_S265|ARFGAP1_S343|TXNDC5_S184|LSM14A_S142|SNIP1_S35|FKBP10_S35|AKT1S1_S82|SLC7A6OS_S302|FAM122A_S143|FAM122A_S147|KTI12_S184|MOCOS_S530|FAM103A1_S36|TNKS1BP1_S1383|TNKS1BP1_S1385|TNKS1BP1_S498|TNKS1BP1_S601|TANC1_S270|CEP44_S331|EML4_S146|GPN1_S301|JPH1_S413|DCP1A_S487|SMC4_S41|TXLNG_S97|RCC2_S43|RERE_S679|DDX20_S703|SRRM2_S2694|SRRM2_S351|SRRM2_S2398|MAP3K2_S164|CARHSP1_S32|CARHSP1_S41|SUGT1_S249|DYNC1LI1_S516|PSMC3_S360|DYRK1A_T713|KIAA1598_T537|SUMF2_T272|SUMF2_T273|SUMF2_T278|RANBP3_T290|RPS20_T9|PRRC2C_T2684|EIF4B_T205|EIF2A_T507|LAMB1_T1141|PAFAH1B3_T12|SGTA_T81|CKB_T35|JUNB_T255|GTF2F1_T389|PSMC2_T193|ZEB1_T635|EIF2S3_T109|TMPO_T74|MARCKSL1_T122|SPTBN1_T2192|SPTBN1_T2195|CTTN_T399|CTTN_T401|DBN1_T346|BLOC1S3_T16|ARHGAP12_T230|PCNP_T139|TOE1_T339|DIDO1_T1469|NIFK_T234|NIFK_T238|TNKS1BP1_T501|EML4_T899|FAM120A_T945|SRRM2_T367|USP20_T377|COPG1_T37	172	33.7	33.7	33.7	ADWARAQSPGAVEEI-p;u|PQIRASPSPQPSSQP-p;u|AAKQEARSDKSPDLA-p;u|SSDNQSSSPQPAQQK-p;u|RGNSRPGTPSAEGGS-p;u|MKNIGRDTPTSAGPN-p;u|RSEHKVWSPLVTEEG-p;u|RKRARGISPIVFDRS-p;u|PARASAPSPNAQVAC-p;u|LHRKGDRSPEPGQTW-p;u|PCQPDSGSPLPAEEE-p;u|RPRGVISTPVIRTFG-p;u|LRHNGSLSPGLEARD-p;u|EEQARAKTQTPPVSP-p;u|ARRQQDPSPGSNLGG-p;u|WPRDGGRSSPGGQDE-p;u|TSRQSPASPPPLGGG-p;u|VMGRRSLSPQEDALT-p;u|SKQRTNPSPTNPFSS-p;u|RGSPHYFSPFRPY__-p;u|DRRADNCSPVAEEET-p;u|ESETRARSPSVAAMA-p;u|VSPTTPTSPTEGEAS-p;u|NKYSRAKSPQPPVEE-p;u|ARGPSPSSPTPPAAA-p;u|PRRSSQPSPTAVPAS-p;u|GGRARSWSPPPEVSR-p;u|SALNRNQSPVLEPVG-p;u|PTSRDRSSPPPGYIP-p;u|PTEERLPSSPVYEDA-p;u|TGVCVQQSPVASS__-p;u|QNRSGAMSPMSWNSD-p;u|SGAMSPMSWNSDAST-p;u|NTRPGANSPEMWSEA-p;u|TAEADSSSPTGILAT-p;u|CPRSASASPLTPCSV-p;u|RDATPPVSPINMEDQ-p;u|VVKQERLSPEVAPPA-p;u|EESIRKPSPEPRAQM-p;u|EPLAGQESPLPLATR-p;u|DPEFPRASPRALGLT-p;u|QPIHRIDSPGFKPAS-p;u|YLKRPPESPPIVEEW-p;u|RSQSRSNSPLPVPPS-p;u|SDSSTASTPVAEQIE-p;u|KNLYPSSSPYTRNWD-p;u|APVMHSPSRKMTVKE-p;u|TENRNLVSPAYCTQE-p;u|RSRERSPSPLRGNVV-p;u|SRKSRCVSVQTDPTD-p;u|RIDFIPVSPAPSPTR-p;u|YERGGDVSPSPYSSS-p;u|HSGGFLSSPADFSQE-p;u|AFKDTGKTPVEPEVA-p;u|LRGNVVPSPLPTRRT-p;u|HGPERSQSPAASDCS-p;u|PPELNRQSPNPRRGH-p;u|PPSGRTESPATAAET-p;u	SDSSTASTPVAEQIE-p;u|PARASAPSPNAQVAC-p;u|RIDFIPVSPAPSPTR-p;u|MKNIGRDTPTSAGPN-p;u|AAKQEARSDKSPDLA-p;u|RGSPHYFSPFRPY__-p;u|ESETRARSPSVAAMA-p;u|WPRDGGRSSPGGQDE-p;u|SRKSRCVSVQTDPTD-p;u|RGNSRPGTPSAEGGS-p;u|SSDNQSSSPQPAQQK-p;u|EESIRKPSPEPRAQM-p;u|PRRSSQPSPTAVPAS-p;u|ADWARAQSPGAVEEI-p;u|QPIHRIDSPGFKPAS-p;u|ARGPSPSSPTPPAAA-p;u|LRHNGSLSPGLEARD-p;u|ARRQQDPSPGSNLGG-p;u|VSPTTPTSPTEGEAS-p;u|QNRSGAMSPMSWNSD-p;u|HSGGFLSSPADFSQE-p;u|PTSRDRSSPPPGYIP-p;u|PCQPDSGSPLPAEEE-p;u|PQIRASPSPQPSSQP-p;u|EPLAGQESPLPLATR-p;u|SALNRNQSPVLEPVG-p;u|DRRADNCSPVAEEET-p;u|GGRARSWSPPPEVSR-p;u|TSRQSPASPPPLGGG-p;u|LHRKGDRSPEPGQTW-p;u|RKRARGISPIVFDRS-p;u|NTRPGANSPEMWSEA-p;u|YERGGDVSPSPYSSS-p;u|SGAMSPMSWNSDAST-p;u|VVKQERLSPEVAPPA-p;u|TGVCVQQSPVASS__-p;u|CPRSASASPLTPCSV-p;u|SKQRTNPSPTNPFSS-p;u|RSEHKVWSPLVTEEG-p;u|TAEADSSSPTGILAT-p;u|RSRERSPSPLRGNVV-p;u|EEQARAKTQTPPVSP-p;u|VMGRRSLSPQEDALT-p;u|PPELNRQSPNPRRGH-p;u|YLKRPPESPPIVEEW-p;u|APVMHSPSRKMTVKE-p;u|PPSGRTESPATAAET-p;u|DPEFPRASPRALGLT-p;u|LRGNVVPSPLPTRRT-p;u|KNLYPSSSPYTRNWD-p;u|HGPERSQSPAASDCS-p;u|RSQSRSNSPLPVPPS-p;u|RDATPPVSPINMEDQ-p;u|TENRNLVSPAYCTQE-p;u|PTEERLPSSPVYEDA-p;u|RPRGVISTPVIRTFG-p;u|AFKDTGKTPVEPEVA-p;u|NKYSRAKSPQPPVEE-p;u	SDSSTASTPVAEQIE-p;u|SRKSRCVSVQTDPTD-p;u|VSPTTPTSPTEGEAS-p;u|MKNIGRDTPTSAGPN-p;u|RPRGVISTPVIRTFG-p;u|AFKDTGKTPVEPEVA-p;u|RSEHKVWSPLVTEEG-p;u|RIDFIPVSPAPSPTR-p;u|TSRQSPASPPPLGGG-p;u|EEQARAKTQTPPVSP-p;u|TAEADSSSPTGILAT-p;u|RGSPHYFSPFRPY__-p;u|DPEFPRASPRALGLT-p;u|QNRSGAMSPMSWNSD-p;u|PQIRASPSPQPSSQP-p;u|YERGGDVSPSPYSSS-p;u|LRHNGSLSPGLEARD-p;u|TGVCVQQSPVASS__-p;u|HSGGFLSSPADFSQE-p;u|RDATPPVSPINMEDQ-p;u|RGNSRPGTPSAEGGS-p;u|PCQPDSGSPLPAEEE-p;u|GGRARSWSPPPEVSR-p;u|SGAMSPMSWNSDAST-p;u|ADWARAQSPGAVEEI-p;u|ESETRARSPSVAAMA-p;u|PPSGRTESPATAAET-p;u|LHRKGDRSPEPGQTW-p;u|ARRQQDPSPGSNLGG-p;u|RSQSRSNSPLPVPPS-p;u|NKYSRAKSPQPPVEE-p;u|CPRSASASPLTPCSV-p;u|PTSRDRSSPPPGYIP-p;u|VVKQERLSPEVAPPA-p;u|VMGRRSLSPQEDALT-p;u|YLKRPPESPPIVEEW-p;u|PRRSSQPSPTAVPAS-p;u|RSRERSPSPLRGNVV-p;u|DRRADNCSPVAEEET-p;u|APVMHSPSRKMTVKE-p;u|SKQRTNPSPTNPFSS-p;u|SALNRNQSPVLEPVG-p;u|EPLAGQESPLPLATR-p;u|AAKQEARSDKSPDLA-p;u|PTEERLPSSPVYEDA-p;u|ARGPSPSSPTPPAAA-p;u|NTRPGANSPEMWSEA-p;u|TENRNLVSPAYCTQE-p;u|PARASAPSPNAQVAC-p;u|WPRDGGRSSPGGQDE-p;u|SSDNQSSSPQPAQQK-p;u|EESIRKPSPEPRAQM-p;u|LRGNVVPSPLPTRRT-p;u|KNLYPSSSPYTRNWD-p;u|RKRARGISPIVFDRS-p;u|HGPERSQSPAASDCS-p;u|QPIHRIDSPGFKPAS-p;u|PPELNRQSPNPRRGH-p;u	3	0.472393	0.552361	0.464912	0.775841	0.762173	0.6728	0.9229	0.7291	0.9162
KINASE-iKiP_DYRK1B	n=18|RPS6KA3_S686|LIMCH1_S58|CPNE3_S240|PSMA5_S16|PLA2G4A_S724|GIGYF2_S236|GLCCI1_S352|ATXN2L_S111|TNKS1BP1_S1385|DPP3_S212|SRRM2_S2694|DYRK1B_S491|DYRK1B_S494|NACA_T80|EIF4G1_T1030|EPRS_T737|CTTN_T399|CTTN_T401	18	27.8	27.8	27.8	GERWRPHSPDGPRSA-p;u|LRHNGSLSPGLEARD-p;u|TGKGPPQSPVFEGVY-p;u|DRGVNTFSPEGRLFQ-p;u|SALNRNQSPVLEPVG-p;u	GERWRPHSPDGPRSA-p;u|DRGVNTFSPEGRLFQ-p;u|LRHNGSLSPGLEARD-p;u|SALNRNQSPVLEPVG-p;u|TGKGPPQSPVFEGVY-p;u	LRHNGSLSPGLEARD-p;u|TGKGPPQSPVFEGVY-p;u|SALNRNQSPVLEPVG-p;u|DRGVNTFSPEGRLFQ-p;u|GERWRPHSPDGPRSA-p;u	3	0.0384615	0.0159046	0.126706	0.213942	0.104852	0.336621	2.2849	2.6666	-1.8958
KINASE-iKiP_DYRK2	n=494|DIABLO_S157|BAG6_S1098|KIAA1468_S182|BSG_S82|RRBP1_S801|BCAM_S296|PRKAA2_S176|ATXN3_S236|NUMA1_S1317|TJP1_S900|SPAG9_S194|SPAG9_S1179|DDX1_S400|GPS1_S465|BET1L_S9|SCRIB_S1232|SCRIB_S1579|SCRIB_S1581|FASN_S2037|DHX16_S112|DDX17_S271|RAD50_S1207|PHGDH_S251|SMARCE1_S110|SMARCE1_S111|POLR1C_S258|RPL5_S180|PPFIA1_S648|RPS14_S114|HSD17B4_S198|GCLC_S162|KIAA1598_S532|KIAA1598_S494|USP14_S385|RNPEP_S19|RNPEP_S27|SUMF2_S44|NDUFS1_S585|NQO1_S82|HIBCH_S22|DISC1_S33|RPSA_S79|NSDHL_S106|APEH_S94|FARP1_S510|FARP1_S514|DFNA5_S111|CTNND1_S861|HMCES_S50|FBXO4_S12|RWDD4_S28|LIMCH1_S1055|LIMCH1_S1066|LIMCH1_S51|SEC31A_S799|ADD1_S12|PRRC2C_S1251|GLB1_S303|EIF4G1_S954|PPP6R3_S559|RPL8_S14|C11orf58_S17|HSF1_S344|STIM1_S380|RPS2_S92|SEC16A_S125|SEC16A_S331|WNK1_S1019|PUS1_S362|PDE12_S266|CAD_S975|UBAP2L_S488|IGF2BP2_S168|EIF2A_S501|GTPBP1_S8|GTPBP1_S12|GTPBP1_S6|NDRG3_S239|NDRG3_S246|YWHAH_S25|SNW1_S224|SNW1_S234|CTAGE5_S1052|CTAGE5_S1057|TIMM8B_S65|DNM1L_S139|STAT3_S593|STAT3_S603|MTRR_S100|ETFA_S192|AKR7A2_S30|MACF1_S5696|CAPG_S73|RAF1_S123|HNRNPA3_S92|HNRNPA3_S93|NCK1_S77|NCK1_S79|DPF2_S151|COBL_S1109|PRKAR1A_S77|PRKAR1A_S83|CC2D1A_S54|PRKCSH_S350|PRKCSH_S356|PRKCSH_S449|TBCB_S112|SLC1A5_S317|TRIP10_S190|TRIP10_S331|CHMP2A_S208|CLPP_S135|PGLS_S184|POLD1_S60|POLD1_S73|DDX39A_S25|ACOT7_S140|IPO5_S992|PSMA7_S11|EIF3D_S259|P4HA2_S529|EPB41L2_S386|STRN_S217|PCDH7_S242|PLIN3_S213|PLIN3_S167|SNX2_S119|USO1_S851|ROCK2_S423|ROCK2_S425|CPNE3_S240|CSDE1_S584|RPS6KA4_S682|CDC123_S258|MTA2_S53|TOX4_S549|HSPA4L_S586|PTBP3_S9|BAG3_S173|PGK1_S336|LMNA_S390|LMNA_S392|TFRC_S338|RPLP2_S74|RPLP2_S79|GPI_S107|HEXB_S311|EPRS_S891|LAMC1_S401|EEF2_S595|EEF2_S502|P4HA1_S395|HNRNPL_S101|GSPT1_S66|GOT1_S72|GOT1_S64|CTPS1_S574|CTPS1_S578|CTPS1_S210|SDC1_S233|NCL_S563|ATP2B1_S1101|FLNA_S1495|FLNA_S1506|FLNA_S1311|FLNA_S1316|HNRNPA2B1_S198|HNRNPA2B1_S199|HNRNPA2B1_S351|ACP1_S44|MPST_S15|MPST_S17|PSMA4_S13|MSN_S468|APEX1_S135|PSMA5_S174|PSMA5_S179|PSMA5_S16|CPS1_S1079|CPS1_S759|AKT1_S62|STIP1_S481|KIF5B_S175|SHMT2_S69|HSPA4_S408|MYH10_S1013|PGM1_S485|RPL3_S265|EIF2S3_S107|ABL2_S543|PAFAH1B1_S109|PSMC4_S19|PSMC4_S21|IQGAP1_S727|PLA2G4A_S415|CAPZB_S245|RPL29_S142|GDI2_S45|FXR2_S603|STAT5B_S690|MAP2K6_S35|CAPZA1_S123|CAPZA1_S126|CLNS1A_S42|CLNS1A_S195|CLNS1A_S197|YARS_S366|PSMD4_S242|VCP_S718|ACTB_S235|PPP2CA_S75|GSTO1_S13|SLC7A5_S35|OTUD4_S841|FKBP4_S11|FKBP4_S15|YWHAH_S25|KHDRBS1_S35|NSUN2_S348|AHNAK_S230|SCRN1_S220|TWF1_S143|MYO1E_S1009|ACACA_S104|SRSF9_S211|SRSF9_S216|SRSF6_S301|SRSF6_S303|SRSF6_S299|TRIM28_S417|TRIM28_S471|OS9_S638|SQSTM1_S272|TRIM25_S100|KPNB1_S12|NCAPH_S81|PDIA6_S245|RCN1_S43|SF3A1_S464|TAB1_S378|TBCC_S330|LRRFIP1_S677|LRRFIP1_S16|MIA3_S634|WDR44_S561|RABEPK_S216|RABEPK_S220|GOLPH3L_S134|ARHGAP21_S476|STRIP1_S335|STRIP1_S339|PARD3_S339|PARD3_S671|PARD3_S673|CIAPIN1_S259|SDE2_S183|LARP1_S444|LARP1_S753|CRELD2_S149|MEPCE_S69|FAM122B_S115|FAM122B_S119|HDGFRP2_S652|HDGFRP2_S370|HUWE1_S2887|HUWE1_S2888|CAND1_S376|PPFIBP1_S846|LSR_S317|GATAD2A_S100|PHF6_S312|CCAR2_S235|EHBP1L1_S1164|CPSF7_S166|ARFGAP1_S343|KRI1_S628|KRI1_S639|KRI1_S93|PCSK9_S490|TXNDC5_S184|EHBP1_S397|EHBP1_S401|ABCF1_S293|KLHDC4_S62|NEK9_S13|NEK9_S16|DDX54_S624|ATXN2L_S559|IRGQ_S44|DYRK2_S491|DYRK2_S401|DYRK2_S409|TFG_S183|TFG_S197|AKT1S1_S82|RCN3_S98|KTI12_S184|TOE1_S340|TOE1_S345|VPS35_S783|FAM129B_S678|FAM129B_S683|FAM129B_S611|WIBG_S131|ESYT1_S1034|TNKS1BP1_S494|TNKS1BP1_S498|TNKS1BP1_S1174|SLK_S1188|DHX36_S283|PPA2_S317|SMOC1_S233|DCTPP1_S26|SH2D4A_S316|CARS2_S548|DCP1A_S485|DCP1A_S487|PHPT1_S80|SMC4_S41|DPP3_S188|DPP3_S192|DPP3_S212|FAM120A_S849|OGFR_S349|RCC2_S44|TES_S205|PFDN2_S22|ATPIF1_S63|APPL1_S393|APPL1_S401|PACSIN3_S319|MTUS1_S1210|MTUS1_S1214|SRRM2_S1318|SRRM2_S1326|SRRM2_S1329|SRRM2_S377|SRRM2_S1550|SRRM2_S1552|SRRM2_S1102|RUVBL2_S43|EIF3L_S201|MAP3K2_S164|CARHSP1_S30|CARHSP1_S32|THRAP3_S232|WBP11_S237|STRAP_S241|RTCB_S300|CCDC9_S521|USP16_S242|COPG1_S633|MYCBP_T63|KIF1B_T621|KIF1B_T626|ACAA2_T172|FASN_T1120|PHGDH_T78|PHGDH_T89|RPL5_T182|RPS14_T107|PFKM_T616|GCLC_T160|KIAA1598_T537|SUMF2_T272|SUMF2_T273|EIF4E2_T63|FBXO4_T10|CSNK1A1_T232|NPC2_T44|FLNB_T1090|MAP4_T602|HSF1_T367|SEC16A_T129|EIF2A_T507|NDRG3_T275|CCNK_T34|LAMB1_T1113|CD44_T720|PDXDC1_T709|FAM96B_T29|ZFYVE19_T220|ARHGDIA_T160|CC2D1A_T50|PRKCSH_T451|ATP5A1_T64|PAFAH1B3_T12|RPL18A_T102|AGPS_T68|AGPS_T74|PSMD12_T318|BIN1_T276|PSMA7_T8|PCDH7_T251|PRMT3_T48|UGDH_T88|SF3B1_T223|SF3B1_T227|RPS6KA4_T687|TXNDC12_T159|GLUD2_T410|PGK1_T335|ALPP_T117|EIF4E_T8|EIF4E_T11|GPI_T109|HEXB_T307|EPRS_T898|SRPR_T241|HIST1H1E_T18|HSPD1_T115|MTHFD1_T378|MTHFD1_T380|TPR_T653|OSBP_T326|OSBP_T332|RRM1_T774|MSN_T469|CPS1_T1078|MCM7_T254|SHMT2_T399|COPB2_T799|TMPO_T74|PSMC4_T25|PLA2G4A_T416|CAPZB_T248|RANBP2_T1144|SEPHS1_T316|GDI2_T47|STAT5B_T684|MAP2K6_T28|CLNS1A_T225|VCP_T715|SPTBN1_T2195|FKBP4_T9|NSUN2_T720|CPSF1_T709|SCRN1_T229|MYO1E_T1011|TRIM28_T415|SQSTM1_T269|CTTN_T399|MCM6_T266|NCAPD2_T1339|PLEC_T758|TAB1_T376|DBN1_T331|DBN1_T346|FSCN1_T484|AARS2_T670|AARS2_T673|LARP1_T768|LARP1_T449|SUPT6H_T1539|HUWE1_T2889|MTDH_T143|CCAR2_T229|CPSF7_T161|TBC1D15_T672|PDCD6IP_T724|PDCD6IP_T741|LPIN2_T289|LPIN2_T291|DYRK2_T505|DYRK2_T511|DYRK2_T521|DYRK2_T488|DYRK2_T32|DYRK2_T40|DYRK2_T395|PURB_T31|RANBP9_T163|CDC5L_T385|CDC5L_T396|DIDO1_T1469|MCMBP_T160|NIFK_T234|SRXN1_T133|TNKS1BP1_T710|PAIP1_T278|DCP1A_T493|SMC4_T44|HYPK_T62|CTSZ_T80|ABCF2_T50|TES_T206|DDX20_T705|APPL1_T399|SRRM2_T384|RUVBL2_T360|EIF3L_T200|USP20_T377|CCDC9_T514|COPG1_T37	494	17.6	17.6	17.6	EPVAGHESPKIPYEK-p;u|QEARSDKSPDLAPTP-p;u|ADWARAQSPGAVEEI-p;u|ASDNDFVTPEPRRTT-p;u|SREIDCLSPEAQKLA-p;u|SSDNQSSSPQPAQQK-p;u|FKDFAARSPSASITD-p;u|LNRAGSISTLDSLDF-p;u|TTTVTRCSPTVAFVE-p;u|LVESVSSSPNKESNE-p;u|ALRNRSNTPILVDGK-p;u|RVMKFSVSPVVRVAV-p;u|APAPAEKTPVKKKAR-p;u|DRAITVFSPDGHLFQ-p;u|PGKSVFGTPTLETAN-p;u|LATSGGQSPTGEQIP-p;u|PARASAPSPNAQVAC-p;u|HVALRNRSNTPILVD-p;u|SSIDRELSPEGPGKE-p;u|KYLLSQSSPAPLTAA-p;u|YSDRSGSSSPDSEIT-p;u|IPDEEVSSPSPPQRA-p;u|THLAGALSPGEAWPF-p;u|RKEKGGRSPDEVTLT-p;u|EGANGPTTPEADKIF-p;u|QCRVLGTSPEAIDSA-p;u|EEQARAKTQTPPVSP-p;u|MSYDRAITVFSPDGH-p;u|NYYSSRFSPDSQYID-p;u|RGSPHYFSPFRPY__-p;u|LGVWRLDSPPPSPIT-p;u|SPDTKQASPLISPLL-p;u|ESETRARSPSVAAMA-p;u|HVSGVKRSRSGEGEV-p;u|DRGVNTFSPEGRLFQ-p;u|VVNTDHGSPEQLQIP-p;u|TPQPAHHTPDTRTQA-p;u|RDEDMLYSPELAQRG-p;u|FKLQPSSSPENSLDP-p;u|PTSRDRSSPPPGYIP-p;u|AQYNRHDSPEDVKRR-p;u|QYIKNSVTPDMMEEM-p;u|QPRAGSSTPGDAPPA-p;u|GQGQQAQTPTGF___-p;u|NTRPGANSPEMWSEA-p;u|ALEAVTPSPSFQQRH-p;u|TAEADSSSPTGILAT-p;u|EPRSGTNSPPPPFSD-p;u|DSREDEISPPPPNPV-p;u|GKDVNSSSPVMLAFK-p;u|DSRTTIFSPEGRLYQ-p;u|IGKGPASTPTYSPAP-p;u|IRNMRAASPPASASD-p;u|DATYGTGSASRASAV-p;u|GSLMGPESPPAQEEE-p;u|QPIHRIDSPGFKPAS-p;u|RIDFTPVSPAPSPTR-p;u|RSQSRSNSPLPVPPS-p;u|GDVDRSSSAGGQGSY-p;u|SDSSTASTPVAEQIE-p;u|QEEEAPVSPHKKPAP-p;u|SFPSPSISPR_____-p;u|STSQTVSTPAPVPVI-p;u|ELQGPRGSPNARSQP-p;u|KAGTRTDSREDEISP-p;u|ENLLLSDSPSCRETD-p;u|APVMHSPSRKMTVKE-p;u|DEGPQPRSVEPQDAG-p;u|CTLPEHESPSQDISD-p;u|TPRSRERSPSPLRGN-p;u|RSRERSPSPLRGNVV-p;u|SRAAVVTSPPPTTAP-p;u|AEGEAVRTPQSVTAK-p;u|DPHKTPASPVVHIRG-p;u|VNKESSETPDQFMTA-p;u|NNASRSQSSHSYDDS-p;u|VSPSTSYTPSRHKRS-p;u|PLSETEATPVPIKDM-p;u|DLQFSTDSPRLLASP-p;u|LRENSFGSPLEFRNS-p;u|HKTHRGLSPAQADSQ-p;u|AFVEFPSSPQLKNDV-p;u|HGPERSQSPAASDCS-p;u|AYKEGHLSPDIVAEQ-p;u|IAGAPASSPEAPPAE-p;u|PPSGRTESPATAAET-p;u|SSWDQAETPGHTPSL-p;u	SDSSTASTPVAEQIE-p;u|STSQTVSTPAPVPVI-p;u|PARASAPSPNAQVAC-p;u|QEARSDKSPDLAPTP-p;u|LNRAGSISTLDSLDF-p;u|RGSPHYFSPFRPY__-p;u|HKTHRGLSPAQADSQ-p;u|LATSGGQSPTGEQIP-p;u|ESETRARSPSVAAMA-p;u|EGANGPTTPEADKIF-p;u|SRAAVVTSPPPTTAP-p;u|QPRAGSSTPGDAPPA-p;u|DRGVNTFSPEGRLFQ-p;u|LRENSFGSPLEFRNS-p;u|YSDRSGSSSPDSEIT-p;u|RDEDMLYSPELAQRG-p;u|SSDNQSSSPQPAQQK-p;u|LVESVSSSPNKESNE-p;u|ALRNRSNTPILVDGK-p;u|EPRSGTNSPPPPFSD-p;u|VNKESSETPDQFMTA-p;u|HVALRNRSNTPILVD-p;u|DPHKTPASPVVHIRG-p;u|NYYSSRFSPDSQYID-p;u|ADWARAQSPGAVEEI-p;u|QPIHRIDSPGFKPAS-p;u|FKLQPSSSPENSLDP-p;u|KYLLSQSSPAPLTAA-p;u|APAPAEKTPVKKKAR-p;u|QYIKNSVTPDMMEEM-p;u|PTSRDRSSPPPGYIP-p;u|HVSGVKRSRSGEGEV-p;u|RIDFTPVSPAPSPTR-p;u|ASDNDFVTPEPRRTT-p;u|QEEEAPVSPHKKPAP-p;u|TTTVTRCSPTVAFVE-p;u|DSREDEISPPPPNPV-p;u|GKDVNSSSPVMLAFK-p;u|THLAGALSPGEAWPF-p;u|GQGQQAQTPTGF___-p;u|RKEKGGRSPDEVTLT-p;u|CTLPEHESPSQDISD-p;u|NTRPGANSPEMWSEA-p;u|AQYNRHDSPEDVKRR-p;u|IRNMRAASPPASASD-p;u|NNASRSQSSHSYDDS-p;u|QCRVLGTSPEAIDSA-p;u|SSIDRELSPEGPGKE-p;u|IGKGPASTPTYSPAP-p;u|SFPSPSISPR_____-p;u|DEGPQPRSVEPQDAG-p;u|PGKSVFGTPTLETAN-p;u|GDVDRSSSAGGQGSY-p;u|ENLLLSDSPSCRETD-p;u|ELQGPRGSPNARSQP-p;u|IPDEEVSSPSPPQRA-p;u|VVNTDHGSPEQLQIP-p;u|TAEADSSSPTGILAT-p;u|TPQPAHHTPDTRTQA-p;u|GSLMGPESPPAQEEE-p;u|TPRSRERSPSPLRGN-p;u|RSRERSPSPLRGNVV-p;u|EEQARAKTQTPPVSP-p;u|RVMKFSVSPVVRVAV-p;u|LGVWRLDSPPPSPIT-p;u|FKDFAARSPSASITD-p;u|ALEAVTPSPSFQQRH-p;u|KAGTRTDSREDEISP-p;u|MSYDRAITVFSPDGH-p;u|APVMHSPSRKMTVKE-p;u|SPDTKQASPLISPLL-p;u|EPVAGHESPKIPYEK-p;u|SREIDCLSPEAQKLA-p;u|PPSGRTESPATAAET-p;u|DRAITVFSPDGHLFQ-p;u|HGPERSQSPAASDCS-p;u|RSQSRSNSPLPVPPS-p;u|AYKEGHLSPDIVAEQ-p;u|DSRTTIFSPEGRLYQ-p;u|DLQFSTDSPRLLASP-p;u|IAGAPASSPEAPPAE-p;u|VSPSTSYTPSRHKRS-p;u|DATYGTGSASRASAV-p;u|PLSETEATPVPIKDM-p;u|SSWDQAETPGHTPSL-p;u|AEGEAVRTPQSVTAK-p;u|AFVEFPSSPQLKNDV-p;u	KYLLSQSSPAPLTAA-p;u|SDSSTASTPVAEQIE-p;u|EPVAGHESPKIPYEK-p;u|STSQTVSTPAPVPVI-p;u|HVSGVKRSRSGEGEV-p;u|DSRTTIFSPEGRLYQ-p;u|RKEKGGRSPDEVTLT-p;u|SREIDCLSPEAQKLA-p;u|NNASRSQSSHSYDDS-p;u|DATYGTGSASRASAV-p;u|SSIDRELSPEGPGKE-p;u|DRAITVFSPDGHLFQ-p;u|DLQFSTDSPRLLASP-p;u|PGKSVFGTPTLETAN-p;u|EEQARAKTQTPPVSP-p;u|LATSGGQSPTGEQIP-p;u|SPDTKQASPLISPLL-p;u|MSYDRAITVFSPDGH-p;u|AEGEAVRTPQSVTAK-p;u|ENLLLSDSPSCRETD-p;u|TAEADSSSPTGILAT-p;u|FKLQPSSSPENSLDP-p;u|RGSPHYFSPFRPY__-p;u|QPRAGSSTPGDAPPA-p;u|LNRAGSISTLDSLDF-p;u|ASDNDFVTPEPRRTT-p;u|IGKGPASTPTYSPAP-p;u|HVALRNRSNTPILVD-p;u|VVNTDHGSPEQLQIP-p;u|IPDEEVSSPSPPQRA-p;u|NYYSSRFSPDSQYID-p;u|ALRNRSNTPILVDGK-p;u|RVMKFSVSPVVRVAV-p;u|TPQPAHHTPDTRTQA-p;u|GQGQQAQTPTGF___-p;u|PLSETEATPVPIKDM-p;u|RIDFTPVSPAPSPTR-p;u|AFVEFPSSPQLKNDV-p;u|SRAAVVTSPPPTTAP-p;u|EPRSGTNSPPPPFSD-p;u|QCRVLGTSPEAIDSA-p;u|IRNMRAASPPASASD-p;u|QYIKNSVTPDMMEEM-p;u|AQYNRHDSPEDVKRR-p;u|THLAGALSPGEAWPF-p;u|ADWARAQSPGAVEEI-p;u|SFPSPSISPR_____-p;u|ESETRARSPSVAAMA-p;u|AYKEGHLSPDIVAEQ-p;u|VSPSTSYTPSRHKRS-p;u|PPSGRTESPATAAET-p;u|GDVDRSSSAGGQGSY-p;u|RDEDMLYSPELAQRG-p;u|FKDFAARSPSASITD-p;u|RSQSRSNSPLPVPPS-p;u|GKDVNSSSPVMLAFK-p;u|PTSRDRSSPPPGYIP-p;u|DSREDEISPPPPNPV-p;u|KAGTRTDSREDEISP-p;u|TPRSRERSPSPLRGN-p;u|RSRERSPSPLRGNVV-p;u|APVMHSPSRKMTVKE-p;u|SSWDQAETPGHTPSL-p;u|ALEAVTPSPSFQQRH-p;u|GSLMGPESPPAQEEE-p;u|DEGPQPRSVEPQDAG-p;u|IAGAPASSPEAPPAE-p;u|QEEEAPVSPHKKPAP-p;u|NTRPGANSPEMWSEA-p;u|LGVWRLDSPPPSPIT-p;u|EGANGPTTPEADKIF-p;u|YSDRSGSSSPDSEIT-p;u|QEARSDKSPDLAPTP-p;u|PARASAPSPNAQVAC-p;u|LRENSFGSPLEFRNS-p;u|ELQGPRGSPNARSQP-p;u|DRGVNTFSPEGRLFQ-p;u|TTTVTRCSPTVAFVE-p;u|SSDNQSSSPQPAQQK-p;u|CTLPEHESPSQDISD-p;u|DPHKTPASPVVHIRG-p;u|APAPAEKTPVKKKAR-p;u|LVESVSSSPNKESNE-p;u|HKTHRGLSPAQADSQ-p;u|VNKESSETPDQFMTA-p;u|HGPERSQSPAASDCS-p;u|QPIHRIDSPGFKPAS-p;u	3	0.705882	0.509202	0.025641	0.85898	0.730952	0.0988635	0.4789	0.8337	2.7526
KINASE-iKiP_DYRK3	n=474|DIABLO_S157|KIAA1468_S180|KIAA1468_S182|GRIPAP1_S645|GRIPAP1_S646|PTPRJ_S303|CLTC_S67|TNS1_S445|BCAM_S296|PRKAA2_S176|NUMA1_S1862|EIF3H_S287|TJP1_S973|ARFIP2_S293|AGRN_S600|SPAG9_S194|DDX1_S400|GPS1_S463|ABLIM1_S96|BET1L_S9|UBAP1_S233|SCRIB_S1541|SCRIB_S1566|SCRIB_S493|SCRIB_S504|FASN_S974|PXN_S300|PXN_S301|PXN_S83|DDX17_S271|DDX17_S672|DDX17_S571|POLR1C_S258|PFKM_S614|GCLC_S162|KIAA1598_S532|SUMF2_S281|RPS6KA3_S686|SARS2_S53|NQO1_S82|RPSA_S78|RPSA_S79|NMD3_S462|APEH_S255|APEH_S259|APEH_S94|FARP1_S510|FARP1_S514|CTNND1_S861|HMCES_S50|FBXO4_S12|RWDD4_S28|LIMCH1_S31|LIMCH1_S58|SEC31A_S799|UBR5_S110|PRRC2C_S1250|GLB1_S302|GLB1_S303|DAGLB_S529|DAGLB_S538|PAICS_S27|MARK2_S7|PRMT1_S319|RPL8_S14|LMO7_S345|RPS2_S92|SEC16A_S2083|CAD_S975|EIF2A_S498|EIF2A_S501|GTPBP1_S8|GTPBP1_S12|GTPBP1_S25|GTPBP1_S6|NDRG3_S239|NDRG3_S246|NDRG3_S266|SNW1_S224|SNW1_S232|LAMB1_S658|TIMM8B_S65|CELF1_S206|HNRNPD_S123|DNPH1_S238|ETFA_S192|AKR7A2_S30|ZFYVE19_S211|NUP93_S430|CAPG_S73|HNRNPA3_S92|HNRNPA3_S93|FAM134A_S74|ASPSCR1_S107|ASPSCR1_S109|PRKCSH_S449|TBCB_S107|TBCB_S112|TRIP10_S331|CLPP_S144|DDX39A_S25|CLIC1_S146|BIN1_S267|PSMA7_S11|PFAS_S1062|LAMA5_S433|HNRNPR_S426|EPB41L2_S386|ACTN4_S900|DYRK3_S576|DYRK3_S581|DYRK3_S47|DYRK3_S54|PLIN3_S205|PLIN3_S213|PLIN3_S167|USO1_S851|USO1_S32|RPS6KA4_S682|MTA2_S53|MTA2_S435|TOMM70A_S96|TOX4_S152|PPP1R3D_S46|HERC2_S2928|PGK1_S387|LMNA_S390|LMNA_S392|ATP1A1_S228|ALPP_S438|ENO1_S263|EPRS_S1122|HSP90AB1_S718|ANXA5_S116|CKB_S163|EEF2_S502|PLS3_S339|PRKAR2A_S92|HSP90B1_S552|HSP90B1_S42|HNRNPL_S101|GOT1_S72|GOT1_S61|GOT1_S64|CTPS1_S574|SDC1_S233|NCL_S563|LMNB1_S28|FLNA_S2292|FLNA_S2300|FLNA_S1311|HNRNPA2B1_S198|HNRNPA2B1_S199|HNRNPA2B1_S351|RRM1_S559|ACP1_S44|MPST_S15|MPST_S17|PSMA4_S13|RPL13_S97|FKBP2_S108|PSMA5_S174|PSMA5_S179|PSMA5_S16|PSMA5_S56|BLVRB_S198|CPS1_S759|AKT1_S62|KIF5B_S175|DUT_S88|DUT_S130|DUT_S243|SHMT2_S69|MYH10_S1013|PGM1_S485|RBMX_S317|EIF2S3_S107|RPS27_S11|PSMC4_S21|IQGAP1_S727|PLA2G4A_S415|PLA2G4A_S412|CAPZB_S207|CAPZB_S245|RANBP2_S2454|RANBP2_S2462|FXR2_S603|STAT5B_S690|KPNA2_S55|KPNA2_S62|MAP2K6_S35|CAPZA1_S123|CAPZA1_S126|CLNS1A_S42|PSMD4_S242|VCP_S718|EIF3B_S185|PPP2CA_S75|GRB2_S100|PPP2R2A_S15|GSTO1_S13|SRSF3_S5|RBM10_S89|SPTBN1_S2197|FKBP4_S15|C1QBP_S164|NSUN2_S716|NSUN2_S348|AHNAK_S93|CPSF1_S712|SCRN1_S220|GTF3C1_S848|TWF1_S143|ACACA_S104|CHAF1B_S410|SRSF9_S211|SRSF9_S216|SRSF6_S301|SRSF6_S299|TRIM28_S471|G3BP1_S231|OS9_S638|PDAP1_S19|SQSTM1_S272|PWP1_S65|CBFB_S173|TRIM25_S100|MCM6_S268|USP10_S274|KPNB1_S12|NCAPH_S81|PDIA6_S391|PDIA6_S245|RCN1_S315|RCN1_S43|PCBP1_S189|PCBP1_S190|SF3A1_S465|SKIV2L_S243|SKIV2L_S245|SF1_S80|TAB1_S378|TBCC_S330|TBCC_S334|IFI16_S168|INF2_S826|DAK_S545|LARP7_S258|MIA3_S634|WDR44_S561|RABEPK_S216|RABEPK_S220|GOLPH3L_S134|DDI2_S105|PARD3_S902|SDE2_S183|CRELD2_S149|CRELD2_S155|LARP4_S523|HUWE1_S2888|CAND1_S376|GLCCI1_S105|GLCCI1_S108|LSR_S317|RPTOR_S711|TXNDC5_S177|TXNDC5_S184|KLHDC4_S393|NEK9_S13|NEK9_S29|NEK9_S868|NEK9_S869|DDX54_S624|ATXN2L_S272|IRGQ_S44|TNPO1_S342|PHKB_S693|PHKB_S694|AKT1S1_S82|OTULIN_S76|OTULIN_S81|FAM122A_S143|FAM122A_S147|TOE1_S340|TOE1_S348|VPS35_S783|FAM129B_S611|FAM129B_S628|RPAP1_S80|TNKS1BP1_S498|TNKS1BP1_S983|TNKS1BP1_S984|TNKS1BP1_S691|TNKS1BP1_S695|TNKS1BP1_S601|CEP44_S331|SLK_S340|DHX36_S283|PPA2_S317|DCTPP1_S24|DCTPP1_S26|QTRTD1_S114|QTRTD1_S115|DDX21_S189|DDX21_S706|PHPT1_S80|SMC4_S22|SMC4_S41|TXLNG_S97|HYPK_S65|DPP3_S188|ZAK_S565|LARS_S396|RERE_S679|TES_S205|GTF3C4_S812|GTF3C4_S819|PACSIN3_S319|PACSIN3_S327|NOB1_S390|SRRM2_S1415|SRRM2_S1320|SRRM2_S1329|SRRM2_S1648|SRRM2_S1550|SRRM2_S2398|CARHSP1_S30|CARHSP1_S32|CARHSP1_S41|WBP11_S237|SUPT16H_S455|COPG1_S633|PSMC3_S360|FAM21C_T275|ACAA2_T172|HSPA1A_T38|SCRIB_T1545|FASN_T976|ROCK1_T233|ROCK1_T237|PHGDH_T78|RPL5_T182|RPS14_T107|GCLC_T160|KIAA1598_T537|SUMF2_T272|SUMF2_T273|SUMF2_T278|SUMF2_T42|H3F3B_T46|FBXO4_T10|EIF4G1_T1030|EIF4G1_T120|EIF1AD_T33|HSF1_T367|NAP1L1_T62|EIF2A_T507|NDRG3_T237|LAMB1_T1113|CTNNA1_T658|TIMM8B_T67|CD44_T720|RPS27L_T90|FAM96B_T29|NOL3_T37|PRKCSH_T451|FAM134C_T210|ATP5A1_T64|PAFAH1B3_T12|BIN1_T276|PSMA7_T8|P4HA2_T530|HNRNPR_T429|ACTN4_T69|ACTN4_T903|SGTA_T81|DYRK3_T34|DYRK3_T65|DYRK3_T74|CALU_T65|PCDH7_T251|PLIN3_T204|PRMT3_T48|UGDH_T88|RPS6KA4_T687|EIF3J_T33|EIF3J_T60|TOX4_T150|PPP1R3D_T54|HSPA4L_T35|TXNDC12_T159|GAPDH_T229|ATP1A1_T226|ALPP_T234|EIF4E_T8|EIF4E_T11|EPRS_T737|ANXA5_T118|HSPD1_T422|HSPD1_T115|LAMC1_T712|MTHFD1_T378|MTHFD1_T380|TPR_T653|CKB_T35|HNRNPL_T98|HSPA6_T39|LMNB1_T20|LMNB1_T25|RRM1_T774|MCM3_T607|PRDX6_T221|BLVRB_T190|DUT_T127|HSPA4_T35|PSMC2_T193|EIF2S3_T109|PSMC4_T25|CAPZB_T248|ARRB1_T402|CPT1A_T370|STAT5B_T684|CLNS1A_T223|VCP_T715|PTEN_T382|PTEN_T383|RPS18_T69|CCT2_T475|FOXK1_T436|SPTBN1_T2195|FKBP4_T42|C1QBP_T163|KHDRBS1_T33|SCRN1_T229|CHAF1A_T783|TRIM28_T415|SQSTM1_T269|EIF3A_T735|DYNC1H1_T3081|DYNC1H1_T1254|DYNC1H1_T1255|CTTN_T401|MCM6_T266|GOLGB1_T2938|LASP1_T104|PDIA6_T392|PLEC_T758|RCN1_T76|TAB1_T376|DBN1_T346|AARS2_T670|DDI2_T104|BLOC1S3_T16|CSPG4_T1613|ZC3HAV1_T273|RPTOR_T706|RPTOR_T714|TBC1D15_T672|PCNP_T139|ATXN2L_T278|KHSRP_T692|NIFK_T234|NIFK_T238|TNKS1BP1_T501|PAIP1_T278|CARS2_T546|UBE2T_T44|OGFR_T91|LARS_T390|TES_T206|SRRM2_T1413|RUVBL2_T360|PPME1_T55|COPG1_T37	473	18.8	18.8	18.8	EPVAGHESPKIPYEK-p;u|QEARSDKSPDLAPTP-p;u|ADWARAQSPGAVEEI-p;u|AAKQEARSDKSPDLA-p;u|TAMGRSPSPKTSLSA-p;u|LNRAGSISTLDSLDF-p;u|EVYELLDSPGKVLLQ-p;u|IPASKRASSDLSIAS-p;u|LVESVSSSPNKESNE-p;u|RVMKFSVSPVVRVAV-p;u|DRAITVFSPDGHLFQ-p;u|YMSRAAGSPSPLPAP-p;u|HQQPQSSSPVYGSSA-p;u|PARASAPSPNAQVAC-p;u|YQPMPASSPVICAGG-p;u|LHRKGDRSPEPGQTW-p;u|KYLLSQSSPAPLTAA-p;u|YSDRSGSSSPDSEIT-p;u|PCQPDSGSPLPAEEE-p;u|QSLARLGSPDYGNSA-p;u|RKEKGGRSPDEVTLT-p;u|QCRVLGTSPEAIDSA-p;u|ARRQQDPSPGSNLGG-p;u|MSYDRAITVFSPDGH-p;u|PPNPEDRSPSPEPIY-p;u|WPRDGGRSSPGGQDE-p;u|AVEKRITSPLMEPSS-p;u|RPEAQSLSPYTTSAN-p;u|GELTPANSQSRMSTN-p;u|GRARQYTSPEEIDAQ-p;u|WLDDLLASPPPSGGG-p;u|MFAPEPSSPGAARAA-p;u|RGSPHYFSPFRPY__-p;u|PFEASPESPPPASPD-p;u|SKVKRQSSTPSAPEL-p;u|SPDTKQASPLISPLL-p;u|GFSVVADTPELQRIK-p;u|ESETRARSPSVAAMA-p;u|HVSGVKRSRSGEGEV-p;u|DRGVNTFSPEGRLFQ-p;u|ARGPSPSSPTPPAAA-p;u|VVNTDHGSPEQLQIP-p;u|QTMEGCSSPMVVKFA-p;u|KIFVGGLSPDTPEEK-p;u|RDEDMLYSPELAQRG-p;u|SALNRNQSPVLEPVG-p;u|SFPDDATSPLQENRN-p;u|QYIKNSVTPDMMEEM-p;u|NTRPGANSPEMWSEA-p;u|ARSRTHSTSSSLGSG-p;u|EPRSGTNSPPPPFSD-p;u|AKDLLHPSPEEEKRK-p;u|DSRTTIFSPEGRLYQ-p;u|DAVPRTPSRERSSSA-p;u|PYQPMPASSPVICAG-p;u|PFVVPVASPSGDARR-p;u|EPLAGQESPLPLATR-p;u|FDHPESPTPNPTEPL-p;u|QIVRVLRTPGNNLHE-p;u|ASAERSCTPSPDQIS-p;u|PEEPKVLTPEEQLAD-p;u|GDVDRSSSAGGQGSY-p;u|SDSSTASTPVAEQIE-p;u|STSQTVSTPAPVPVI-p;u|ELQGPRGSPNARSQP-p;u|RRRRHRHSPTGPPGF-p;u|PPAPVMHSPSRKMTV-p;u|RGDTVSASPCSAPLA-p;u|ARTASTPTPPQTGGG-p;u|DDLKRAESMLQQADK-p;u|TENRNLVSPAYCTQE-p;u|TPRSRERSPSPLRGN-p;u|RSRERSPSPLRGNVV-p;u|KEKKERRTPSDDEED-p;u|RIDFIPVSPAPSPTR-p;u|SRAAGSPSPLPAPDP-p;u|DPHKTPASPVVHIRG-p;u|VNKESSETPDQFMTA-p;u|NNASRSQSSHSYDDS-p;u|TQPPLSLSPAPETKR-p;u|DLQFSTDSPRLLASP-p;u|KPQVEASSPRLNPAV-p;u|LRENSFGSPLEFRNS-p;u|SQTHRGSSPGPRPVE-p;u|HKTHRGLSPAQADSQ-p;u|LRGNVVPSPLPTRRT-p;u|AYKEGHLSPDIVAEQ-p;u|PPSGRTESPATAAET-p;u|RSRYRTTSSANNPNL-p;u	SDSSTASTPVAEQIE-p;u|STSQTVSTPAPVPVI-p;u|PARASAPSPNAQVAC-p;u|HQQPQSSSPVYGSSA-p;u|RIDFIPVSPAPSPTR-p;u|AAKQEARSDKSPDLA-p;u|QEARSDKSPDLAPTP-p;u|LNRAGSISTLDSLDF-p;u|KIFVGGLSPDTPEEK-p;u|RGSPHYFSPFRPY__-p;u|HKTHRGLSPAQADSQ-p;u|ARSRTHSTSSSLGSG-p;u|ESETRARSPSVAAMA-p;u|WPRDGGRSSPGGQDE-p;u|SRAAGSPSPLPAPDP-p;u|DRGVNTFSPEGRLFQ-p;u|LRENSFGSPLEFRNS-p;u|SKVKRQSSTPSAPEL-p;u|YSDRSGSSSPDSEIT-p;u|RDEDMLYSPELAQRG-p;u|LVESVSSSPNKESNE-p;u|EPRSGTNSPPPPFSD-p;u|VNKESSETPDQFMTA-p;u|DPHKTPASPVVHIRG-p;u|RSRYRTTSSANNPNL-p;u|ADWARAQSPGAVEEI-p;u|PEEPKVLTPEEQLAD-p;u|ARGPSPSSPTPPAAA-p;u|RPEAQSLSPYTTSAN-p;u|ASAERSCTPSPDQIS-p;u|KYLLSQSSPAPLTAA-p;u|ARRQQDPSPGSNLGG-p;u|MFAPEPSSPGAARAA-p;u|QYIKNSVTPDMMEEM-p;u|TAMGRSPSPKTSLSA-p;u|GRARQYTSPEEIDAQ-p;u|ARTASTPTPPQTGGG-p;u|HVSGVKRSRSGEGEV-p;u|PPNPEDRSPSPEPIY-p;u|PCQPDSGSPLPAEEE-p;u|AVEKRITSPLMEPSS-p;u|EPLAGQESPLPLATR-p;u|WLDDLLASPPPSGGG-p;u|SALNRNQSPVLEPVG-p;u|RKEKGGRSPDEVTLT-p;u|RGDTVSASPCSAPLA-p;u|PYQPMPASSPVICAG-p;u|FDHPESPTPNPTEPL-p;u|LHRKGDRSPEPGQTW-p;u|PPAPVMHSPSRKMTV-p;u|NTRPGANSPEMWSEA-p;u|NNASRSQSSHSYDDS-p;u|QCRVLGTSPEAIDSA-p;u|GFSVVADTPELQRIK-p;u|PFEASPESPPPASPD-p;u|RRRRHRHSPTGPPGF-p;u|KEKKERRTPSDDEED-p;u|PFVVPVASPSGDARR-p;u|QTMEGCSSPMVVKFA-p;u|DAVPRTPSRERSSSA-p;u|TQPPLSLSPAPETKR-p;u|GDVDRSSSAGGQGSY-p;u|YMSRAAGSPSPLPAP-p;u|ELQGPRGSPNARSQP-p;u|YQPMPASSPVICAGG-p;u|VVNTDHGSPEQLQIP-p;u|AKDLLHPSPEEEKRK-p;u|QSLARLGSPDYGNSA-p;u|TPRSRERSPSPLRGN-p;u|RSRERSPSPLRGNVV-p;u|KPQVEASSPRLNPAV-p;u|RVMKFSVSPVVRVAV-p;u|SFPDDATSPLQENRN-p;u|MSYDRAITVFSPDGH-p;u|SPDTKQASPLISPLL-p;u|EPVAGHESPKIPYEK-p;u|IPASKRASSDLSIAS-p;u|PPSGRTESPATAAET-p;u|GELTPANSQSRMSTN-p;u|LRGNVVPSPLPTRRT-p;u|DRAITVFSPDGHLFQ-p;u|EVYELLDSPGKVLLQ-p;u|AYKEGHLSPDIVAEQ-p;u|DSRTTIFSPEGRLYQ-p;u|QIVRVLRTPGNNLHE-p;u|DLQFSTDSPRLLASP-p;u|SQTHRGSSPGPRPVE-p;u|TENRNLVSPAYCTQE-p;u|DDLKRAESMLQQADK-p;u	KYLLSQSSPAPLTAA-p;u|RSRYRTTSSANNPNL-p;u|SDSSTASTPVAEQIE-p;u|EPVAGHESPKIPYEK-p;u|EVYELLDSPGKVLLQ-p;u|QSLARLGSPDYGNSA-p;u|STSQTVSTPAPVPVI-p;u|HVSGVKRSRSGEGEV-p;u|AVEKRITSPLMEPSS-p;u|DSRTTIFSPEGRLYQ-p;u|RKEKGGRSPDEVTLT-p;u|PEEPKVLTPEEQLAD-p;u|NNASRSQSSHSYDDS-p;u|TAMGRSPSPKTSLSA-p;u|KIFVGGLSPDTPEEK-p;u|RIDFIPVSPAPSPTR-p;u|DRAITVFSPDGHLFQ-p;u|DLQFSTDSPRLLASP-p;u|WLDDLLASPPPSGGG-p;u|YQPMPASSPVICAGG-p;u|SPDTKQASPLISPLL-p;u|YMSRAAGSPSPLPAP-p;u|PYQPMPASSPVICAG-p;u|GFSVVADTPELQRIK-p;u|MSYDRAITVFSPDGH-p;u|QIVRVLRTPGNNLHE-p;u|RGSPHYFSPFRPY__-p;u|PPAPVMHSPSRKMTV-p;u|FDHPESPTPNPTEPL-p;u|LNRAGSISTLDSLDF-p;u|RGDTVSASPCSAPLA-p;u|SFPDDATSPLQENRN-p;u|VVNTDHGSPEQLQIP-p;u|PFEASPESPPPASPD-p;u|RVMKFSVSPVVRVAV-p;u|QTMEGCSSPMVVKFA-p;u|PPNPEDRSPSPEPIY-p;u|ARSRTHSTSSSLGSG-p;u|PCQPDSGSPLPAEEE-p;u|EPRSGTNSPPPPFSD-p;u|PFVVPVASPSGDARR-p;u|QCRVLGTSPEAIDSA-p;u|GRARQYTSPEEIDAQ-p;u|QYIKNSVTPDMMEEM-p;u|ADWARAQSPGAVEEI-p;u|ESETRARSPSVAAMA-p;u|AYKEGHLSPDIVAEQ-p;u|RRRRHRHSPTGPPGF-p;u|SKVKRQSSTPSAPEL-p;u|ASAERSCTPSPDQIS-p;u|PPSGRTESPATAAET-p;u|GDVDRSSSAGGQGSY-p;u|RDEDMLYSPELAQRG-p;u|SRAAGSPSPLPAPDP-p;u|LHRKGDRSPEPGQTW-p;u|ARRQQDPSPGSNLGG-p;u|KPQVEASSPRLNPAV-p;u|TQPPLSLSPAPETKR-p;u|TPRSRERSPSPLRGN-p;u|RSRERSPSPLRGNVV-p;u|SALNRNQSPVLEPVG-p;u|EPLAGQESPLPLATR-p;u|AAKQEARSDKSPDLA-p;u|ARGPSPSSPTPPAAA-p;u|NTRPGANSPEMWSEA-p;u|GELTPANSQSRMSTN-p;u|HQQPQSSSPVYGSSA-p;u|AKDLLHPSPEEEKRK-p;u|TENRNLVSPAYCTQE-p;u|MFAPEPSSPGAARAA-p;u|YSDRSGSSSPDSEIT-p;u|QEARSDKSPDLAPTP-p;u|PARASAPSPNAQVAC-p;u|WPRDGGRSSPGGQDE-p;u|RPEAQSLSPYTTSAN-p;u|LRENSFGSPLEFRNS-p;u|ELQGPRGSPNARSQP-p;u|DRGVNTFSPEGRLFQ-p;u|ARTASTPTPPQTGGG-p;u|IPASKRASSDLSIAS-p;u|LRGNVVPSPLPTRRT-p;u|DPHKTPASPVVHIRG-p;u|DDLKRAESMLQQADK-p;u|LVESVSSSPNKESNE-p;u|HKTHRGLSPAQADSQ-p;u|KEKKERRTPSDDEED-p;u|VNKESSETPDQFMTA-p;u|SQTHRGSSPGPRPVE-p;u|DAVPRTPSRERSSSA-p;u	3	0.73501	0.00811359	0.00798403	0.85898	0.0849541	0.0417988	0.387	3.2187	3.2458
KINASE-iKiP_DYRK4	n=329|FNBP1L_S347|DDB2_S26|BSG_S82|BSG_S50|RBM15_S626|BCAM_S296|OTUD5_S40|PRKAA2_S176|TJP1_S1525|AGRN_S600|SPAG9_S194|SPAG9_S1179|DDX1_S400|GPS1_S465|ABLIM1_S96|WAC_S373|DYRK4_S612|DYRK4_S615|CS_S453|PITPNC1_S252|BET1L_S9|SCRIB_S1448|SCRIB_S504|SCRIB_S1579|SCRIB_S1581|FASN_S974|FASN_S207|GATAD2B_S122|PXN_S300|PXN_S301|DDX17_S672|NFIC_S361|GSS_S415|CDK13_S97|CDK13_S105|POLR1C_S258|RPL5_S180|PFKM_S614|PLEKHA5_S229|KIAA1598_S494|RNPEP_S19|TP53BP1_S385|SUMF2_S44|CBX6_S262|RPS6KA3_S686|NCOR2_S67|NMD3_S462|PRPSAP2_S227|HMCES_S50|RWDD4_S28|LIMCH1_S58|UBR5_S110|ADD1_S12|ZC3H18_S633|KLC1_S460|EIF4B_S311|PPP6R3_S559|C11orf58_S17|RPS2_S92|SEC16A_S2083|SEC16A_S331|CAD_S975|LIMA1_S187|UBAP2L_S488|EIF2A_S498|GTPBP1_S8|GTPBP1_S12|GTPBP1_S6|NDRG3_S246|NDRG3_S266|CTAGE5_S1052|CTAGE5_S1057|HNRNPD_S123|MTRR_S100|ETFA_S192|AKR7A2_S30|ZFYVE19_S211|PAGR1_S67|TFAM_S142|CHD3_S311|HNRNPA3_S92|HNRNPA3_S93|FAM134A_S74|BCL7C_S126|SRSF2_S26|RNF126_S34|PRKCSH_S350|PRKCSH_S356|PRKCSH_S449|PRKCSH_S452|TBCB_S112|SLC1A5_S317|TRIP10_S331|PGLS_S186|CLIC1_S146|BIN1_S267|PITPNM1_S326|PLXNB2_S650|SETD1A_S470|P4HA2_S529|NCOR1_S158|MTA2_S435|TOX4_S152|ZRANB2_S310|FGFR1OP_S160|BAG3_S173|BCL10_S121|ATP1A1_S228|GPI_S107|CTSB_S216|LAMC1_S446|LAMC1_S401|CKB_S163|PDIA4_S126|HSP90B1_S643|HNRNPL_S101|GOT1_S61|CTPS1_S574|SDC1_S233|FLNA_S2292|FLNA_S2300|APC_S1921|MPST_S15|MPST_S17|PSMA5_S179|PSMA5_S16|CPS1_S1079|AKT1_S62|STIP1_S481|KIF5B_S175|DUT_S88|COPB2_S830|PPM1A_S289|ZEB1_S634|RBMX_S317|RBMX_S295|RPS27_S11|PSMC4_S19|PSMC4_S21|MKI67_S2105|PLA2G4A_S724|KPNA2_S62|CAPZA1_S123|SEC24C_S328|CLNS1A_S42|ATN1_S101|PSMD4_S242|VCP_S718|NOP14_S96|GTF2I_S210|FOXK1_S445|RBM10_S89|HNRNPU_S252|FOXK2_S398|KHDRBS1_S29|CAMSAP2_S1294|NSUN2_S716|AHNAK_S230|AHNAK_S93|AHNAK_S216|TWF1_S143|ACACA_S1762|CHAF1B_S410|SRSF6_S301|SRSF6_S303|SRSF6_S299|G3BP1_S231|SNTB1_S87|BYSL_S423|CBFB_S173|DYNC1H1_S2410|CTTN_S417|TRIM25_S100|PPA1_S250|RCN1_S315|RCN1_S43|PCBP1_S189|PCBP1_S190|SKIV2L_S245|TRIP13_S18|TBCC_S330|LRRFIP1_S677|MAP7D1_S329|LARP7_S258|MIA3_S633|MIA3_S634|WDR44_S561|ZC3H13_S877|STRIP1_S335|PARD3_S902|HAUS6_S416|FIP1L1_S422|CRELD2_S149|GIGYF2_S236|AEBP2_S141|NCCRP1_S31|NCCRP1_S33|NCCRP1_S37|SND1_S781|MEPCE_S69|HDGFRP2_S185|WAPAL_S221|IRF2BP2_S175|IRF2BP2_S240|HUWE1_S2887|HUWE1_S2888|PATL1_S36|GLCCI1_S105|GLCCI1_S108|PPFIBP1_S446|SUGP1_S409|AFAP1_S265|JMY_S713|TXNDC5_S177|TXNDC5_S184|SNIP1_S35|PPP1R35_S47|PPP1R35_S52|NEK9_S13|PNISR_S313|TNPO1_S342|FAM122A_S143|FAM122A_S147|MOCOS_S530|LIN37_S138|VPS35_S783|FAM129B_S678|FAM129B_S683|FAM129B_S628|FAM129B_S633|TNKS1BP1_S712|TNKS1BP1_S422|TNKS1BP1_S1383|TNKS1BP1_S1385|TNKS1BP1_S498|TNKS1BP1_S504|TNKS1BP1_S983|TNKS1BP1_S987|TNKS1BP1_S601|UBE2O_S115|TANC1_S270|CEP44_S331|DCTPP1_S150|CARS2_S548|EML4_S144|EML4_S146|JPH1_S413|DCP1A_S487|SMC4_S22|SMC4_S41|TXLNG_S97|DPP3_S188|RCC2_S43|ATPIF1_S63|LNPEP_S32|GPATCH8_S832|NSFL1C_S272|SRRM2_S2694|SRRM2_S1320|SRRM2_S1329|SRRM2_S377|SRRM2_S876|SRRM2_S2044|WBP11_S237|COPG1_S633|DYNC1LI1_S510|PSMC3_S360|KIF1B_T621|KIF1B_T626|TNS1_T426|FAM21C_T275|ANKRD2_T293|DYRK4_T590|DYRK4_T614|ACAA2_T172|HSPA1A_T39|FASN_T976|GATAD2B_T120|RPL5_T182|RPS14_T107|SUMF2_T272|SUMF2_T273|SUMF2_T278|RANBP3_T290|ZC3H18_T635|EIF4G1_T1030|HSF1_T367|NAP1L1_T62|EIF2A_T507|LAMB1_T1141|TRA2B_T21|PRKCSH_T451|PAFAH1B3_T12|TRIP10_T194|BIN1_T276|PPP1R11_T75|HSPA6_T40|SHMT1_T325|GTF2F1_T389|COPB2_T832|PSMC2_T193|EIF2S3_T109|CLNS1A_T223|SPTBN1_T2195|KHDRBS1_T33|TRIM28_T415|SQSTM1_T269|CTTN_T399|CTTN_T401|RCN1_T76|MAP7D1_T334|CEP170_T1533|RPRD2_T321|BLOC1S3_T16|FIP1L1_T420|ZC3HAV1_T273|HUWE1_T2889|CPSF7_T161|NAP1L4_T51|ESYT1_T1032|DIDO1_T1469|HGH1_T388|TNKS1BP1_T501|EML4_T897|EML4_T899|CTSZ_T80|TES_T206|G3BP2_T227|USP20_T377	328	29.6	29.6	29.6	GERWRPHSPDGPRSA-p;u|ADWARAQSPGAVEEI-p;u|PQIRASPSPQPSSQP-p;u|AAKQEARSDKSPDLA-p;u|SSDNQSSSPQPAQQK-p;u|RGNSRPGTPSAEGGS-p;u|PARASAPSPNAQVAC-p;u|HVALRNRSNTPILVD-p;u|TPFIVPSSPTEQEGR-p;u|YQPMPASSPVICAGG-p;u|PQVLSTSSPAQQAEN-p;u|LHRKGDRSPEPGQTW-p;u|STRLGTLSPAFSTRV-p;u|KYLLSQSSPAPLTAA-p;u|YSDRSGSSSPDSEIT-p;u|PCQPDSGSPLPAEEE-p;u|LRHNGSLSPGLEARD-p;u|QCRVLGTSPEAIDSA-p;u|EEQARAKTQTPPVSP-p;u|ARRQQDPSPGSNLGG-p;u|WPRDGGRSSPGGQDE-p;u|QPQRRRPSLLSEFQP-p;u|RPEAQSLSPYTTSAN-p;u|TSRQSPASPPPLGGG-p;u|VMGRRSLSPQEDALT-p;u|PFEASPESPPPASPD-p;u|DRRADNCSPVAEEET-p;u|SDETRSLSPGAASSS-p;u|ESETRARSPSVAAMA-p;u|ERECSPSSPLPPLPE-p;u|ARAVLSDSPQLSEGK-p;u|NKYSRAKSPQPPVEE-p;u|DRGVNTFSPEGRLFQ-p;u|ARGPSPSSPTPPAAA-p;u|VPKAIPVSPSAVEED-p;u|EPERGRLTPSPDIIV-p;u|SEDPSPASPPLRSSG-p;u|AELKDTQSPSTCSEG-p;u|KIFVGGLSPDTPEEK-p;u|RDEDMLYSPELAQRG-p;u|SALNRNQSPVLEPVG-p;u|FLRLGMLSPEGTCKA-p;u|PQPSRPVSPAGPPEG-p;u|DNLTYRTSPDTLRRV-p;u|AQYNRHDSPEDVKRR-p;u|VGARPRASPPPQGPL-p;u|SFPDDATSPLQENRN-p;u|NARETPHSPGVEDAP-p;u|PTEERLPSSPVYEDA-p;u|QYIKNSVTPDMMEEM-p;u|PRNKRSRSPLELEPE-p;u|YKACKVDSPTVTTTL-p;u|QPRAGSSTPGDAPPA-p;u|PESPPPASPDGVTEI-p;u|NTRPGANSPEMWSEA-p;u|TAEADSSSPTGILAT-p;u|GGAQPPDSPAGVRTA-p;u|AKDLLHPSPEEEKRK-p;u|GEYNSNMSPEEKMMK-p;u|IRNMRAASPPASASD-p;u|ALPCVAESPTVHVEV-p;u|ELDGKPASPTPVIVA-p;u|DLVDGRHSPPMVRSV-p;u|PYQPMPASSPVICAG-p;u|PFVVPVASPSGDARR-p;u|VVKQERLSPEVAPPA-p;u|EPLAGQESPLPLATR-p;u|FDHPESPTPNPTEPL-p;u|RPLSSGFSPEEAQQQ-p;u|ASAERSCTPSPDQIS-p;u|ARRKGAASPVLQEDH-p;u|RSQSRSNSPLPVPPS-p;u|SGSSGCPSPTPQSSD-p;u|EPWVERATPT_____-p;u|TRKPVTVSPTTPTSP-p;u|ELEEKSTTPPPAEPV-p;u|RRRRHRHSPTGPPGF-p;u|RGDTVSASPCSAPLA-p;u|ESLSREGSPAPLEPE-p;u|ERGRLTPSPDIIVLS-p;u|TENRNLVSPAYCTQE-p;u|DADRSILSPGGSCGP-p;u|CTLPEHESPSQDISD-p;u|SRAAVVTSPPPTTAP-p;u|KEKKERRTPSDDEED-p;u|PQESRSLSPSHLTED-p;u|PVCPRSASASPLTPC-p;u|RIDFIPVSPAPSPTR-p;u|SSSQRSPSPGPNHTS-p;u|DPHKTPASPVVHIRG-p;u|QSPQIRASPSPQPSS-p;u|TQPPLSLSPAPETKR-p;u|LRENSFGSPLEFRNS-p;u|SQTHRGSSPGPRPVE-p;u|HGPERSQSPAASDCS-p;u|PPELNRQSPNPRRGH-p;u|PPSGRTESPATAAET-p;u	GERWRPHSPDGPRSA-p;u|QPQRRRPSLLSEFQP-p;u|PARASAPSPNAQVAC-p;u|RIDFIPVSPAPSPTR-p;u|AAKQEARSDKSPDLA-p;u|PQPSRPVSPAGPPEG-p;u|KIFVGGLSPDTPEEK-p;u|ESETRARSPSVAAMA-p;u|WPRDGGRSSPGGQDE-p;u|SRAAVVTSPPPTTAP-p;u|RPLSSGFSPEEAQQQ-p;u|QPRAGSSTPGDAPPA-p;u|DRGVNTFSPEGRLFQ-p;u|LRENSFGSPLEFRNS-p;u|RGNSRPGTPSAEGGS-p;u|YSDRSGSSSPDSEIT-p;u|RDEDMLYSPELAQRG-p;u|SSDNQSSSPQPAQQK-p;u|ELEEKSTTPPPAEPV-p;u|HVALRNRSNTPILVD-p;u|ERECSPSSPLPPLPE-p;u|DPHKTPASPVVHIRG-p;u|ADWARAQSPGAVEEI-p;u|ARGPSPSSPTPPAAA-p;u|QSPQIRASPSPQPSS-p;u|RPEAQSLSPYTTSAN-p;u|LRHNGSLSPGLEARD-p;u|ASAERSCTPSPDQIS-p;u|KYLLSQSSPAPLTAA-p;u|ARAVLSDSPQLSEGK-p;u|ARRQQDPSPGSNLGG-p;u|QYIKNSVTPDMMEEM-p;u|ELDGKPASPTPVIVA-p;u|PCQPDSGSPLPAEEE-p;u|SEDPSPASPPLRSSG-p;u|PQIRASPSPQPSSQP-p;u|EPLAGQESPLPLATR-p;u|PQVLSTSSPAQQAEN-p;u|EPWVERATPT_____-p;u|SALNRNQSPVLEPVG-p;u|FLRLGMLSPEGTCKA-p;u|RGDTVSASPCSAPLA-p;u|EPERGRLTPSPDIIV-p;u|DRRADNCSPVAEEET-p;u|SDETRSLSPGAASSS-p;u|TSRQSPASPPPLGGG-p;u|YKACKVDSPTVTTTL-p;u|PYQPMPASSPVICAG-p;u|FDHPESPTPNPTEPL-p;u|LHRKGDRSPEPGQTW-p;u|ARRKGAASPVLQEDH-p;u|CTLPEHESPSQDISD-p;u|AELKDTQSPSTCSEG-p;u|NTRPGANSPEMWSEA-p;u|AQYNRHDSPEDVKRR-p;u|IRNMRAASPPASASD-p;u|DNLTYRTSPDTLRRV-p;u|QCRVLGTSPEAIDSA-p;u|VVKQERLSPEVAPPA-p;u|GGAQPPDSPAGVRTA-p;u|VGARPRASPPPQGPL-p;u|TPFIVPSSPTEQEGR-p;u|PFEASPESPPPASPD-p;u|RRRRHRHSPTGPPGF-p;u|STRLGTLSPAFSTRV-p;u|KEKKERRTPSDDEED-p;u|PFVVPVASPSGDARR-p;u|VPKAIPVSPSAVEED-p;u|SGSSGCPSPTPQSSD-p;u|TQPPLSLSPAPETKR-p;u|PQESRSLSPSHLTED-p;u|PESPPPASPDGVTEI-p;u|YQPMPASSPVICAGG-p;u|AKDLLHPSPEEEKRK-p;u|GEYNSNMSPEEKMMK-p;u|DLVDGRHSPPMVRSV-p;u|TAEADSSSPTGILAT-p;u|ESLSREGSPAPLEPE-p;u|EEQARAKTQTPPVSP-p;u|NARETPHSPGVEDAP-p;u|DADRSILSPGGSCGP-p;u|SFPDDATSPLQENRN-p;u|VMGRRSLSPQEDALT-p;u|PPELNRQSPNPRRGH-p;u|ERGRLTPSPDIIVLS-p;u|PPSGRTESPATAAET-p;u|TRKPVTVSPTTPTSP-p;u|SSSQRSPSPGPNHTS-p;u|HGPERSQSPAASDCS-p;u|RSQSRSNSPLPVPPS-p;u|ALPCVAESPTVHVEV-p;u|PRNKRSRSPLELEPE-p;u|PVCPRSASASPLTPC-p;u|SQTHRGSSPGPRPVE-p;u|TENRNLVSPAYCTQE-p;u|PTEERLPSSPVYEDA-p;u|NKYSRAKSPQPPVEE-p;u	KYLLSQSSPAPLTAA-p;u|AELKDTQSPSTCSEG-p;u|DADRSILSPGGSCGP-p;u|QPQRRRPSLLSEFQP-p;u|KIFVGGLSPDTPEEK-p;u|RIDFIPVSPAPSPTR-p;u|TSRQSPASPPPLGGG-p;u|EEQARAKTQTPPVSP-p;u|YQPMPASSPVICAGG-p;u|PYQPMPASSPVICAG-p;u|TAEADSSSPTGILAT-p;u|VGARPRASPPPQGPL-p;u|RPLSSGFSPEEAQQQ-p;u|QPRAGSSTPGDAPPA-p;u|NARETPHSPGVEDAP-p;u|VPKAIPVSPSAVEED-p;u|GGAQPPDSPAGVRTA-p;u|ALPCVAESPTVHVEV-p;u|PQVLSTSSPAQQAEN-p;u|FDHPESPTPNPTEPL-p;u|RGDTVSASPCSAPLA-p;u|FLRLGMLSPEGTCKA-p;u|SFPDDATSPLQENRN-p;u|HVALRNRSNTPILVD-p;u|PFEASPESPPPASPD-p;u|TPFIVPSSPTEQEGR-p;u|SEDPSPASPPLRSSG-p;u|PQIRASPSPQPSSQP-p;u|LRHNGSLSPGLEARD-p;u|RGNSRPGTPSAEGGS-p;u|PCQPDSGSPLPAEEE-p;u|SRAAVVTSPPPTTAP-p;u|PFVVPVASPSGDARR-p;u|QCRVLGTSPEAIDSA-p;u|DLVDGRHSPPMVRSV-p;u|IRNMRAASPPASASD-p;u|QYIKNSVTPDMMEEM-p;u|AQYNRHDSPEDVKRR-p;u|ADWARAQSPGAVEEI-p;u|ESETRARSPSVAAMA-p;u|RRRRHRHSPTGPPGF-p;u|ASAERSCTPSPDQIS-p;u|PPSGRTESPATAAET-p;u|RDEDMLYSPELAQRG-p;u|LHRKGDRSPEPGQTW-p;u|ARRQQDPSPGSNLGG-p;u|PESPPPASPDGVTEI-p;u|RSQSRSNSPLPVPPS-p;u|NKYSRAKSPQPPVEE-p;u|QSPQIRASPSPQPSS-p;u|VVKQERLSPEVAPPA-p;u|EPERGRLTPSPDIIV-p;u|VMGRRSLSPQEDALT-p;u|YKACKVDSPTVTTTL-p;u|TQPPLSLSPAPETKR-p;u|DRRADNCSPVAEEET-p;u|ARAVLSDSPQLSEGK-p;u|EPWVERATPT_____-p;u|SALNRNQSPVLEPVG-p;u|EPLAGQESPLPLATR-p;u|DNLTYRTSPDTLRRV-p;u|AAKQEARSDKSPDLA-p;u|PTEERLPSSPVYEDA-p;u|ELEEKSTTPPPAEPV-p;u|ERECSPSSPLPPLPE-p;u|ARGPSPSSPTPPAAA-p;u|NTRPGANSPEMWSEA-p;u|AKDLLHPSPEEEKRK-p;u|TENRNLVSPAYCTQE-p;u|STRLGTLSPAFSTRV-p;u|TRKPVTVSPTTPTSP-p;u|YSDRSGSSSPDSEIT-p;u|SGSSGCPSPTPQSSD-p;u|PARASAPSPNAQVAC-p;u|WPRDGGRSSPGGQDE-p;u|RPEAQSLSPYTTSAN-p;u|LRENSFGSPLEFRNS-p;u|DRGVNTFSPEGRLFQ-p;u|ARRKGAASPVLQEDH-p;u|GEYNSNMSPEEKMMK-p;u|PRNKRSRSPLELEPE-p;u|PQPSRPVSPAGPPEG-p;u|SSDNQSSSPQPAQQK-p;u|PQESRSLSPSHLTED-p;u|ESLSREGSPAPLEPE-p;u|CTLPEHESPSQDISD-p;u|DPHKTPASPVVHIRG-p;u|SDETRSLSPGAASSS-p;u|PVCPRSASASPLTPC-p;u|KEKKERRTPSDDEED-p;u|ELDGKPASPTPVIVA-p;u|GERWRPHSPDGPRSA-p;u|SQTHRGSSPGPRPVE-p;u|HGPERSQSPAASDCS-p;u|ERGRLTPSPDIIVLS-p;u|SSSQRSPSPGPNHTS-p;u|PPELNRQSPNPRRGH-p;u	3	0.935354	0.0433884	0.185771	0.967982	0.203241	0.423938	0.0955	2.6712	-1.6044
KINASE-iKiP_EIF2AK1	n=63|EIF5B_S190|EIF5B_S222|EAPP_S88|EAPP_S90|GPS1_S448|STMN1_S38|CTNNA1_S641|MACF1_S4516|THOC5_S185|SRSF2_S26|RPL26_S12|PGRMC1_S57|U2SURP_S484|PPP1R11_S74|HERC2_S2928|HERC2_S1942|ALPP_S114|NPM1_S70|LDHB_S320|HMGB1_S35|ALPI_S111|HIST1H1E_S55|BTF3_S201|OSBP_S193|DNMT1_S378|MYH9_S1713|RPS27_S11|YWHAE_S148|PDIA6_S166|RCN1_S80|SF1_S80|STRIP1_S335|PGM2L1_S175|LARP1_S550|MYPN_S928|HDAC2_S392|DUS3L_S272|EIF2AK1_S253|EIF2AK1_S258|EIF2AK1_S151|ESF1_S86|MIOS_S766|CDV3_S8|DHX16_T110|MAP4_T538|CTNNA1_T634|QSER1_T362|PLCL2_T202|PGM3_T62|HERC2_T1944|LDHB_T323|TUBB_T37|MYH9_T1151|MYH9_T1155|PTEN_T382|PTEN_T383|RPS28_T38|TPM4_T241|PKN2_T910|WIBG_T121|SGPP1_T114|RIC8A_T440|NUDC_T145	63	33.3	33.3	33.3	SGESGDESDEFLQSR-p;u|SGVEGDVTDEDEGAE-p;u|KNTFTAWSDEESDYE-p;u|DNIPEMPSPKKMHQG-p;u|AGVMITASHNRKEDN-p;u|TPEELDDSDFETEDF-p;u|PPNPEDRSPSPEPIY-p;u|LADEIANSSGKGALA-p;u|SVPEFPLSPPKKKDL-p;u|LAELEQNSPKIQKVK-p;u|TSEAPILTPPREPRI-p;u|RNQIHVKSPPREGSQ-p;u|MALGKDVTPPPETEV-p;u|DNLTYRTSPDTLRRV-p;u|SQYGVSGSPTKSKVT-p;u|AKDLLHPSPEEEKRK-p;u|IRNMRAASPPASASD-p;u|YSILQGDSPTKWRTE-p;u|EAMNYEGSPIKVTLA-p;u|STIGVMVTASHNPEE-p;u|PFVTSDRSKNRKRHF-p;u	SGESGDESDEFLQSR-p;u|LAELEQNSPKIQKVK-p;u|KNTFTAWSDEESDYE-p;u|TPEELDDSDFETEDF-p;u|SGVEGDVTDEDEGAE-p;u|STIGVMVTASHNPEE-p;u|MALGKDVTPPPETEV-p;u|DNIPEMPSPKKMHQG-p;u|PPNPEDRSPSPEPIY-p;u|LADEIANSSGKGALA-p;u|RNQIHVKSPPREGSQ-p;u|EAMNYEGSPIKVTLA-p;u|IRNMRAASPPASASD-p;u|DNLTYRTSPDTLRRV-p;u|TSEAPILTPPREPRI-p;u|PFVTSDRSKNRKRHF-p;u|SVPEFPLSPPKKKDL-p;u|AGVMITASHNRKEDN-p;u|AKDLLHPSPEEEKRK-p;u|SQYGVSGSPTKSKVT-p;u|YSILQGDSPTKWRTE-p;u	SVPEFPLSPPKKKDL-p;u|LAELEQNSPKIQKVK-p;u|SQYGVSGSPTKSKVT-p;u|SGESGDESDEFLQSR-p;u|TPEELDDSDFETEDF-p;u|MALGKDVTPPPETEV-p;u|PPNPEDRSPSPEPIY-p;u|LADEIANSSGKGALA-p;u|TSEAPILTPPREPRI-p;u|STIGVMVTASHNPEE-p;u|EAMNYEGSPIKVTLA-p;u|IRNMRAASPPASASD-p;u|KNTFTAWSDEESDYE-p;u|YSILQGDSPTKWRTE-p;u|SGVEGDVTDEDEGAE-p;u|DNLTYRTSPDTLRRV-p;u|DNIPEMPSPKKMHQG-p;u|AKDLLHPSPEEEKRK-p;u|AGVMITASHNRKEDN-p;u|PFVTSDRSKNRKRHF-p;u|RNQIHVKSPPREGSQ-p;u	3	0.0340681	0.0807453	0.39961	0.202138	0.287453	0.629526	2.6543	2.2985	1.0762
KINASE-iKiP_MAPK3.ERK1	n=382|GRIPAP1_S610|PRKAA2_S176|RAVER1_S14|TJP1_S1525|TJP1_S900|RPS6KC1_S95|ARHGAP5_S968|RANBP10_S365|RANBP10_S369|HSPA1A_S632|SCRIB_S504|CBL_S856|PXN_S104|KIAA1279_S203|NFIC_S345|NFIC_S359|GSS_S415|POLR1C_S258|RPS7_S150|PFKM_S614|KIAA1598_S532|STMN1_S25|TSSC4_S82|MANF_S52|CBR1_S56|SUMF2_S283|SUMF2_S44|CD55_S116|RPS6KA3_S686|ECE1_S701|DYNC1LI2_S156|RAN_S167|MDH1_S202|MDH1_S208|ZC3HC1_S301|ZC3HC1_S327|NCOR2_S2044|NCOR2_S2048|APEH_S255|FARP1_S510|FARP1_S514|TSC22D3_S42|TACC2_S247|TACC2_S60|SEC31A_S799|SEC31A_S188|FLNB_S2081|FLNB_S1433|ADD1_S353|GLB1_S302|GLB1_S303|USP19_S162|ILKAP2_S13|EIF4G1_S111|EEF1D_S70|LMO7_S345|WNK1_S1784|ENG_S339|GPHN_S170|GPHN_S176|CAD_S975|LIMA1_S187|UBAP2L_S870|UBAP2L_S488|NDRG3_S266|NUP107_S11|LAMB1_S658|CELF1_S206|AMPD2_S113|AMPD2_S122|DNPH1_S238|KIAA1429_S11|KIAA1429_S12|ETFA_S192|ANKRD17_S1929|NUP93_S112|DDX19A_S85|SPAG7_S107|HDAC7_S165|CHERP_S834|PRKCSH_S449|PIN1_S42|MYO9B_S1290|PGLS_S186|PSMD12_S315|IPO5_S992|ARID1A_S363|TRAFD1_S327|ADAM10_S630|SLC9A3R1_S280|LIN7C_S115|SETD1A_S470|PFAS_S1062|CD3EAP_S285|TOM1_S417|TOM1_S428|TACC1_S276|SF3B1_S229|CDC123_S258|PSMG1_S165|FGFR1OP_S160|OXSR1_S359|LMNA_S22|ANXA1_S34|ANXA1_S37|HSPB1_S176|ATP1A1_S228|RPLP2_S74|RPLP2_S79|RPLP2_S86|ANXA2_S22|EPRS_S688|CLTA_S124|ARAF_S186|CKB_S128|CKB_S129|EEF2_S387|PDIA4_S126|GYS1_S581|HSP90B1_S552|FLNA_S1506|FLNA_S2292|FLNA_S2300|FLNA_S1603|GART_S88|RRM1_S559|EEF1B2_S8|PSMA1_S230|VARS_S301|PSMA5_S172|RPL12_S165|CPS1_S1079|HIBADH_S88|ATIC_S268|ATIC_S299|RBMX_S195|YAP1_S313|CAPZB_S207|CAPZB_S90|CARS_S102|RANBP2_S1765|KPNA2_S62|NUP98_S1028|COPA_S173|SEC24C_S328|TPI1_S80|EIF3E_S203|HNRNPK_S81|PPP2CA_S212|OTUD4_S940|AKAP12_S178|AKAP12_S181|NOTCH2_S838|NOTCH2_S671|PPID_S5|CAMSAP2_S646|NSUN2_S716|AHNAK_S93|TWF1_S142|TRAP1_S515|STRN3_S229|PSMD2_S16|SELENBP1_S53|TRIM28_S752|TRIM28_S757|FKBP5_S13|SQSTM1_S272|DYNC1H1_S3082|DYNC1H1_S2410|CTTN_S418|CTTN_S332|MCM6_S507|MDC1_S793|FAM175B_S280|PPA1_S250|PCBP1_S189|PCBP1_S190|TRIP13_S18|MLF2_S238|TBCC_S330|PKN2_S583|WDR44_S96|PSMF1_S153|CEP170_S223|UBR4_S619|UBR4_S178|UBR4_S181|UBR4_S2730|UBAP2_S432|GTF3C5_S200|DDI2_S105|MAP1S_S733|EDC4_S844|CTR9_S1125|PAXIP1_S235|FAM122B_S115|FAM122B_S119|NUFIP2_S629|WAPAL_S221|WAPAL_S226|FAM83A_S357|CAND1_S376|PPFIBP1_S846|GATAD2A_S114|PHF6_S120|PHF6_S121|CA13_S30|AFAP1_S265|AFAP1_S668|ARFGAP1_S343|TXNDC5_S147|MAPK1IP1L_S15|TNRC6A_S794|ABCF1_S22|PPP1R35_S47|PPP1R35_S52|PUM2_S26|NEK9_S29|NEK9_S868|NEK9_S869|PPP1R13L_S110|PPP1R13L_S113|PCNP_S142|TRUB1_S11|ATXN2L_S111|PALLD_S484|GBF1_S362|MAML1_S314|TFG_S183|TFG_S197|ARHGEF2_S1001|KTI12_S184|ERO1L_S173|HPDL_S365|USP47_S822|FAM129B_S628|FAM129B_S633|MYBBP1A_S11|WIBG_S6|ESYT1_S1034|FAM103A1_S36|SRRT_S456|TNKS1BP1_S1029|TNKS1BP1_S1297|TNKS1BP1_S691|TNKS1BP1_S695|TNKS1BP1_S601|KLC2_S368|PPA2_S316|ESF1_S198|DCTPP1_S85|TANC2_S169|ANLN_S323|KLC4_S383|SMC4_S22|TXLNG_S97|DPP3_S164|TERF2IP_S203|FAM120A_S944|OGFR_S378|PACSIN3_S341|PACSIN3_S344|NUP50_S221|MTUS1_S1210|MTUS1_S1214|SRRM2_S1320|SRRM2_S1329|STRAP_S241|DYNC1LI1_S207|DYNC1LI1_S516|EPN1_S428|PSMC3_S360|EIF2B4_T71|NUMA1_T2000|GPS1_T459|FASN_T2202|RPS7_T148|KIAA1598_T537|EWSR1_T384|ATF2_T69|ATF2_T71|MDH1_T197|FLNB_T825|FLNB_T828|NDUFV2_T54|TCOF1_T1014|TCOF1_T98|HNRNPH1_T107|HSF1_T367|SLC3A2_T370|NAP1L1_T62|CNOT2_T246|RPLP0_T128|DNM1L_T562|MAPK3_T110|PSMC5_T32|PRKCSH_T67|PRKCSH_T451|ATF7_T51|ATF7_T53|PIH1D1_T121|ACTN4_T249|PCDH7_T325|SF3B1_T223|SF3B1_T227|GAGE12F_T40|SLPI_T78|OAT_T39|P4HB_T117|ANXA2_T19|HEXB_T307|ARAF_T181|HSPD1_T455|HSPD1_T115|HSPA5_T643|BCR_T385|MTHFD1_T148|CKB_T35|RNH1_T82|GYS1_T657|DARS_T370|UBA1_T193|MCM3_T722|MAPK3_T198|MAPK3_T202|MAPK3_T207|MAPK3_T17|PDIA3_T120|CPS1_T45|ATIC_T296|HSPA4_T538|HSPA4_T824|GTF2F1_T389|COPB2_T799|PSMC2_T193|EIF2S3_T109|TMPO_T164|YAP1_T119|SEPHS1_T316|VASP_T335|CCT4_T50|CTSC_T458|CLNS1A_T223|TPI1_T76|FOXK1_T436|C1QBP_T163|AHNAK_T4430|AHNAK_T4100|AHNAK_T4564|SCRN1_T229|SQSTM1_T269|CTTN_T399|CTTN_T401|NCAPH_T49|SF1_T8|PKN2_T580|TBC1D10B_T150|CEP170_T174|TNS3_T853|CIAPIN1_T123|GIGYF2_T188|WAPAL_T388|TNRC6A_T791|PPP1R13L_T123|PCNP_T139|SMARCC1_T335|RCN3_T72|KTI12_T189|RANBP9_T163|CDC5L_T385|NAP1L4_T111|NAP1L4_T51|NIFK_T238|TNKS1BP1_T1032|BOLA2_T76|RPAP3_T491|ANLN_T320|SIRT5_T171|STRAP_T238|STRAP_T130|DYNC1LI1_T513|EPN1_T434	382	27.7	27.7	27.7	EPVAGHESPKIPYEK-p;u|KELASPVSPELRQKE-p;u|SSDNQSSSPQPAQQK-p;u|RGNSRPGTPSAEGGS-p;u|FKDFAARSPSASITD-p;u|YKACKVSSPTVNTTL-p;u|QILNGGESPKQKGQE-p;u|FKSQPEPSPVLSQLS-p;u|LLPKTPISPLKTGVS-p;u|PMAPAPASPGSSNDS-p;u|GLRKKNLSPGAVESD-p;u|ERTVHPNSPGIPYRT-p;u|GGDEIPFSPYRVRAV-p;u|YQPMPASSPVICAGG-p;u|QYMKEVGSPPLDPTE-p;u|LHRKGDRSPEPGQTW-p;u|PCQPDSGSPLPAEEE-p;u|PLEDTVLSPTKKRKR-p;u|RRVQPQWSPPAGTQP-p;u|RLRECELSPGVNRDL-p;u|QCRVLGTSPEAIDSA-p;u|GTQNPVSSPGMSQEL-p;u|EEQARAKTQTPPVSP-p;u|WEKANVSSPHREFPP-p;u|GAFTGEISPGMIKDC-p;u|WLDDLLASPPPSGGG-p;u|LLGDAPVSPSSQKLK-p;u|PFEASPESPPPASPD-p;u|YPVSSPSSPSPPAQP-p;u|SRRDVYLSPRDDGYS-p;u|SPDTKQASPLISPLL-p;u|ESLDPAFSPRMPSSG-p;u|TGKGPPQSPVFEGVY-p;u|PEEGCQGSPQRRGPL-p;u|VSPTTPTSPTEGEAS-p;u|VPKAIPVSPSAVEED-p;u|QTMEGCSSPMVVKFA-p;u|ARLQEKLSPPYSSPQ-p;u|PPPPPLESSPRVKSP-p;u|ADALPEHSPAKTSAV-p;u|SFLSEPSSPGRTKTT-p;u|EPGPQGWSPRERAAL-p;u|KTAADVVSPGANSVD-p;u|SALNRNQSPVLEPVG-p;u|FEQEQLGSPQVRAGS-p;u|RHVTLPSSPRSNTPM-p;u|SFPDDATSPLQENRN-p;u|DRLPNLSSPSAEGPP-p;u|NARETPHSPGVEDAP-p;u|LAEAALESPRPALVR-p;u|EGSQGELTPANSQSR-p;u|PESPPPASPDGVTEI-p;u|__MEAAGSPAATETG-p;u|APVQPQQSPAAAPGG-p;u|GGPGSAVSPYPTFNP-p;u|VNDIDESSPGTEWER-p;u|QENGQELSPIALEPG-p;u|ALPCVAESPTVHVEV-p;u|LLTPQGPSPRTQHCD-p;u|PYQPMPASSPVICAG-p;u|PFVVPVASPSGDARR-p;u|EPLAGQESPLPLATR-p;u|IVADQTPTPTRFLKN-p;u|QQGPVVVSPASDYKD-p;u|QPIHRIDSPGFKPAS-p;u|RIDFTPVSPAPSPTR-p;u|YLKRPPESPPIVEEW-p;u|TCSTLAESPRNGLQE-p;u|RSHHAPMSPGSSGGG-p;u|MAPGAVCSPGESKEL-p;u|SFPSPSISPR_____-p;u|EHELEPSSPKSKKKS-p;u|PGEDFPASPQRRNTA-p;u|TPASPPRSPAEPNDI-p;u|SEAAVVSSPSLKTDT-p;u|KLSPPYSSPQEFAQD-p;u|GTSEIVKSPRIECSK-p;u|EDRPEPLSPKESKKR-p;u|PGDQHPESPVHTEPM-p;u|AIQGPEDSPSRQSRR-p;u|VLQRDPNSPLYSVKS-p;u|ESQNPLASPTNTLLG-p;u|SQDSYPGSPSLSPRH-p;u|EDQKELASPVSPELR-p;u|TENRNLVSPAYCTQE-p;u|GENNNPGSPTVSNFR-p;u|GAKNNEESPTATVAE-p;u|SLASNPYSGDLTKFG-p;u|RVQEKPDSPGGSTQI-p;u|NPQDSVGSPCSRVGE-p;u|SGFGEISSPVIREAE-p;u|RGSGGLFSPSTAHVP-p;u|SLNTGSSSPRGVEEP-p;u|SLEGDHSTPPSAYGS-p;u|DMEGGISSPVKKTEM-p;u|KPQVEASSPRLNPAV-p;u|PESPSEISPIKGSVR-p;u|LRENSFGSPLEFRNS-p;u|AAISQLRSPRVKESI-p;u|LSDQATASPIVARTD-p;u|AQGPKGGSGSGPTIE-p;u|MDKSPFNSPSPQDSP-p;u|LHPYSPLSPKGRPSS-p;u|KVAAETQSPSLFGST-p;u|SSWDQAETPGHTPSL-p;u|ASELACPTPKEDGLA-p;u	RGSGGLFSPSTAHVP-p;u|DRLPNLSSPSAEGPP-p;u|GGPGSAVSPYPTFNP-p;u|WEKANVSSPHREFPP-p;u|YKACKVSSPTVNTTL-p;u|APVQPQQSPAAAPGG-p;u|GTQNPVSSPGMSQEL-p;u|KTAADVVSPGANSVD-p;u|QENGQELSPIALEPG-p;u|LRENSFGSPLEFRNS-p;u|QILNGGESPKQKGQE-p;u|SRRDVYLSPRDDGYS-p;u|RGNSRPGTPSAEGGS-p;u|DMEGGISSPVKKTEM-p;u|AAISQLRSPRVKESI-p;u|SSDNQSSSPQPAQQK-p;u|KVAAETQSPSLFGST-p;u|MAPGAVCSPGESKEL-p;u|SLNTGSSSPRGVEEP-p;u|GTSEIVKSPRIECSK-p;u|QPIHRIDSPGFKPAS-p;u|GGDEIPFSPYRVRAV-p;u|PGDQHPESPVHTEPM-p;u|KELASPVSPELRQKE-p;u|QQGPVVVSPASDYKD-p;u|EHELEPSSPKSKKKS-p;u|GAFTGEISPGMIKDC-p;u|TCSTLAESPRNGLQE-p;u|RLRECELSPGVNRDL-p;u|VSPTTPTSPTEGEAS-p;u|LLGDAPVSPSSQKLK-p;u|ADALPEHSPAKTSAV-p;u|RIDFTPVSPAPSPTR-p;u|TPASPPRSPAEPNDI-p;u|RRVQPQWSPPAGTQP-p;u|PCQPDSGSPLPAEEE-p;u|NPQDSVGSPCSRVGE-p;u|PEEGCQGSPQRRGPL-p;u|EPLAGQESPLPLATR-p;u|WLDDLLASPPPSGGG-p;u|PMAPAPASPGSSNDS-p;u|SALNRNQSPVLEPVG-p;u|SEAAVVSSPSLKTDT-p;u|FKSQPEPSPVLSQLS-p;u|LAEAALESPRPALVR-p;u|ARLQEKLSPPYSSPQ-p;u|PLEDTVLSPTKKRKR-p;u|QYMKEVGSPPLDPTE-p;u|PYQPMPASSPVICAG-p;u|LHRKGDRSPEPGQTW-p;u|TGKGPPQSPVFEGVY-p;u|QCRVLGTSPEAIDSA-p;u|VNDIDESSPGTEWER-p;u|PGEDFPASPQRRNTA-p;u|EPGPQGWSPRERAAL-p;u|PPPPPLESSPRVKSP-p;u|PFEASPESPPPASPD-p;u|ESLDPAFSPRMPSSG-p;u|PFVVPVASPSGDARR-p;u|RHVTLPSSPRSNTPM-p;u|GAKNNEESPTATVAE-p;u|QTMEGCSSPMVVKFA-p;u|LLTPQGPSPRTQHCD-p;u|VPKAIPVSPSAVEED-p;u|EDQKELASPVSPELR-p;u|SFPSPSISPR_____-p;u|RVQEKPDSPGGSTQI-p;u|FEQEQLGSPQVRAGS-p;u|PESPPPASPDGVTEI-p;u|RSHHAPMSPGSSGGG-p;u|YQPMPASSPVICAGG-p;u|SQDSYPGSPSLSPRH-p;u|IVADQTPTPTRFLKN-p;u|KLSPPYSSPQEFAQD-p;u|AIQGPEDSPSRQSRR-p;u|GLRKKNLSPGAVESD-p;u|KPQVEASSPRLNPAV-p;u|EEQARAKTQTPPVSP-p;u|NARETPHSPGVEDAP-p;u|SFPDDATSPLQENRN-p;u|YPVSSPSSPSPPAQP-p;u|VLQRDPNSPLYSVKS-p;u|FKDFAARSPSASITD-p;u|ESQNPLASPTNTLLG-p;u|YLKRPPESPPIVEEW-p;u|PESPSEISPIKGSVR-p;u|SPDTKQASPLISPLL-p;u|MDKSPFNSPSPQDSP-p;u|EPVAGHESPKIPYEK-p;u|SGFGEISSPVIREAE-p;u|GENNNPGSPTVSNFR-p;u|LSDQATASPIVARTD-p;u|SLEGDHSTPPSAYGS-p;u|LHPYSPLSPKGRPSS-p;u|EDRPEPLSPKESKKR-p;u|ERTVHPNSPGIPYRT-p;u|__MEAAGSPAATETG-p;u|ALPCVAESPTVHVEV-p;u|EGSQGELTPANSQSR-p;u|AQGPKGGSGSGPTIE-p;u|TENRNLVSPAYCTQE-p;u|SLASNPYSGDLTKFG-p;u|SFLSEPSSPGRTKTT-p;u|ASELACPTPKEDGLA-p;u|SSWDQAETPGHTPSL-p;u|LLPKTPISPLKTGVS-p;u	MAPGAVCSPGESKEL-p;u|DRLPNLSSPSAEGPP-p;u|RGSGGLFSPSTAHVP-p;u|WEKANVSSPHREFPP-p;u|EPVAGHESPKIPYEK-p;u|VSPTTPTSPTEGEAS-p;u|KVAAETQSPSLFGST-p;u|NPQDSVGSPCSRVGE-p;u|GTQNPVSSPGMSQEL-p;u|RVQEKPDSPGGSTQI-p;u|FKSQPEPSPVLSQLS-p;u|SLEGDHSTPPSAYGS-p;u|SGFGEISSPVIREAE-p;u|LSDQATASPIVARTD-p;u|GGPGSAVSPYPTFNP-p;u|WLDDLLASPPPSGGG-p;u|SEAAVVSSPSLKTDT-p;u|EDRPEPLSPKESKKR-p;u|EEQARAKTQTPPVSP-p;u|YQPMPASSPVICAGG-p;u|ERTVHPNSPGIPYRT-p;u|SPDTKQASPLISPLL-p;u|QENGQELSPIALEPG-p;u|AAISQLRSPRVKESI-p;u|PYQPMPASSPVICAG-p;u|YKACKVSSPTVNTTL-p;u|GENNNPGSPTVSNFR-p;u|NARETPHSPGVEDAP-p;u|VPKAIPVSPSAVEED-p;u|ALPCVAESPTVHVEV-p;u|LAEAALESPRPALVR-p;u|SRRDVYLSPRDDGYS-p;u|SFPDDATSPLQENRN-p;u|RHVTLPSSPRSNTPM-p;u|GLRKKNLSPGAVESD-p;u|PFEASPESPPPASPD-p;u|KTAADVVSPGANSVD-p;u|PMAPAPASPGSSNDS-p;u|QTMEGCSSPMVVKFA-p;u|GAKNNEESPTATVAE-p;u|RIDFTPVSPAPSPTR-p;u|EHELEPSSPKSKKKS-p;u|PGDQHPESPVHTEPM-p;u|SFLSEPSSPGRTKTT-p;u|PEEGCQGSPQRRGPL-p;u|LLTPQGPSPRTQHCD-p;u|RGNSRPGTPSAEGGS-p;u|__MEAAGSPAATETG-p;u|PCQPDSGSPLPAEEE-p;u|SLASNPYSGDLTKFG-p;u|LHPYSPLSPKGRPSS-p;u|PFVVPVASPSGDARR-p;u|RRVQPQWSPPAGTQP-p;u|QCRVLGTSPEAIDSA-p;u|VNDIDESSPGTEWER-p;u|RSHHAPMSPGSSGGG-p;u|ESQNPLASPTNTLLG-p;u|TCSTLAESPRNGLQE-p;u|PGEDFPASPQRRNTA-p;u|RLRECELSPGVNRDL-p;u|QQGPVVVSPASDYKD-p;u|SFPSPSISPR_____-p;u|KLSPPYSSPQEFAQD-p;u|FKDFAARSPSASITD-p;u|LHRKGDRSPEPGQTW-p;u|TGKGPPQSPVFEGVY-p;u|PESPPPASPDGVTEI-p;u|GAFTGEISPGMIKDC-p;u|EDQKELASPVSPELR-p;u|YPVSSPSSPSPPAQP-p;u|FEQEQLGSPQVRAGS-p;u|QILNGGESPKQKGQE-p;u|KPQVEASSPRLNPAV-p;u|EPGPQGWSPRERAAL-p;u|PPPPPLESSPRVKSP-p;u|YLKRPPESPPIVEEW-p;u|ESLDPAFSPRMPSSG-p;u|SALNRNQSPVLEPVG-p;u|TPASPPRSPAEPNDI-p;u|AIQGPEDSPSRQSRR-p;u|SSWDQAETPGHTPSL-p;u|EPLAGQESPLPLATR-p;u|ARLQEKLSPPYSSPQ-p;u|VLQRDPNSPLYSVKS-p;u|PLEDTVLSPTKKRKR-p;u|QYMKEVGSPPLDPTE-p;u|SQDSYPGSPSLSPRH-p;u|TENRNLVSPAYCTQE-p;u|LLGDAPVSPSSQKLK-p;u|APVQPQQSPAAAPGG-p;u|LRENSFGSPLEFRNS-p;u|GGDEIPFSPYRVRAV-p;u|ADALPEHSPAKTSAV-p;u|KELASPVSPELRQKE-p;u|AQGPKGGSGSGPTIE-p;u|SSDNQSSSPQPAQQK-p;u|SLNTGSSSPRGVEEP-p;u|ASELACPTPKEDGLA-p;u|IVADQTPTPTRFLKN-p;u|DMEGGISSPVKKTEM-p;u|GTSEIVKSPRIECSK-p;u|EGSQGELTPANSQSR-p;u|LLPKTPISPLKTGVS-p;u|PESPSEISPIKGSVR-p;u|MDKSPFNSPSPQDSP-p;u|QPIHRIDSPGFKPAS-p;u	3	0.103792	0.676	0.00622407	0.377042	0.857807	0.0346214	-2.0782	0.5341	3.4002
KINASE-iKiP_MAPK1.ERK2	n=487|DMD_S3613|ACOT1_S272|CLTC_S890|KIF1B_S623|PRKAA2_S176|RAVER1_S14|TJP1_S1525|TJP1_S900|TJP1_S887|RPS6KC1_S95|SIK1_S626|SIK1_S634|RANBP10_S365|RANBP10_S369|MYO18A_S164|SCRIB_S1448|FASN_S279|FASN_S974|CLASP2_S1008|GATAD2B_S122|PXN_S104|KIAA1279_S203|KIF21A_S1253|BIVM-ERCC5_S609|NFIC_S345|NFIC_S359|NFIC_S365|GSS_S415|PFKM_S654|GCLC_S162|ARHGEF5_S445|ARHGEF5_S450|TP53BP1_S385|CBR1_S56|SUMF2_S281|SUMF2_S283|SUMF2_S264|EPS15_S680|RPS6KA3_S679|ECE1_S701|NQO1_S82|PEX5_S287|DYNC1LI2_S156|MDH1_S202|ZC3HC1_S301|ZC3HC1_S316|ZC3HC1_S327|NCOR2_S2044|NCOR2_S2048|APEH_S254|APEH_S255|FARP1_S510|FARP1_S514|TSC22D3_S42|TACC2_S56|TACC2_S60|LIMCH1_S58|SEC31A_S186|SEC31A_S188|FLNB_S2081|FLNB_S1336|FLNB_S1433|ADD1_S12|ADD1_S353|GLB1_S303|ZC3H18_S633|ZC3H18_S637|USP19_S162|PAICS_S27|ILKAP2_S13|EEF1D_S71|PRMT1_S319|HSF1_S307|LMO7_S345|SEC16A_S2083|GPHN_S285|GPHN_S170|GPHN_S176|CAD_S975|LIMA1_S187|UBAP2L_S488|NDRG3_S246|SNW1_S224|SNW1_S234|LAMB1_S658|CELF1_S206|STAT3_S603|AMPD2_S113|AMPD2_S122|IMPDH2_S122|IMPDH2_S159|APMAP_S173|MTRR_S100|DNPH1_S238|KIAA1429_S11|KIAA1429_S12|ANKRD17_S1928|TCF12_S79|TCF12_S67|ZNF768_S52|PAGR1_S67|NUP93_S430|DDX19A_S85|SPAG7_S107|HDAC7_S165|CHERP_S834|CHERP_S841|PRKAR1A_S83|PIN1_S41|PIN1_S42|COPE_S330|TRIP10_S331|MYO9B_S717|EPS15L1_S255|PGLS_S186|POLD1_S73|DDX39A_S25|PDLIM1_S90|PSMD12_S315|CLIC1_S146|IPO5_S992|ARID1A_S363|TRAFD1_S479|LIN7C_S115|PFAS_S1062|LAMA5_S422|EIF3D_S256|PLRG1_S382|TOM1_S417|GGCT_S136|NCOR1_S158|TACC1_S276|SF3B1_S229|CD2BP2_S194|CD2BP2_S195|FGFR1OP_S160|OXSR1_S359|BAG3_S289|LMNA_S390|LMNA_S22|ANXA1_S34|ANXA1_S37|ATP1A1_S228|ALPP_S438|RPLP2_S74|RPLP2_S79|ENO1_S263|CENPB_S156|EPRS_S1350|EPRS_S688|CTSB_S216|CLTA_S124|HNRNPA1_S368|ARAF_S186|HSPD1_S70|CKB_S129|GYS1_S663|HNRNPL_S101|CTPS1_S578|ATF6_S104|NCL_S563|NFKB1_S727|LMNB1_S23|FLNA_S1432|FLNA_S1506|FLNA_S2292|FLNA_S2300|FLNA_S1316|FLNA_S1603|FLNA_S1919|UBA1_S776|EEF1B2_S8|POLR2A_S1913|POLR2A_S1920|PSMA1_S230|VARS_S301|EEF1G_S25|TKT_S548|MARCKS_S101|PRDX3_S225|RPL12_S165|CPS1_S1079|HIBADH_S88|CTH_S56|DUT_S99|SHMT2_S396|SPR_S145|COPB2_S131|COPB2_S830|YAP1_S313|CAPZB_S70|CAPZB_S90|CARS_S102|GDI2_S43|HNRNPF_S107|NUP98_S612|ACLY_S481|COPA_S173|SEC24C_S328|VCP_S7|OXCT1_S170|TPI1_S80|HNRNPK_S81|PPP2CA_S212|NOP14_S96|CCT2_S143|GSTO1_S13|FOXK1_S445|AKAP12_S181|NOTCH2_S838|NOTCH2_S671|PTK2_S923|PTPN11_S558|PPID_S5|TWF1_S143|STRN3_S229|PSMD2_S16|TRIM28_S757|OS9_S638|FKBP5_S13|EIF4EBP1_S65|PWP1_S57|PWP1_S65|SNTB1_S87|EIF3A_S1256|DYNC1H1_S3082|DYNC1H1_S1313|DYNC1H1_S2410|CTTN_S418|MCM6_S507|MDC1_S793|NCAPH_S78|NCAPH_S81|FAM175B_S280|PDIA6_S245|PCM1_S69|PCBP1_S190|SF1_S80|TRIP13_S18|TBCC_S330|CCDC6_S240|FSCN1_S127|CEP55_S425|WDR44_S96|PSMF1_S152|PSMF1_S153|RABEPK_S216|RABEPK_S220|DDX59_S160|UBR4_S619|UBR4_S181|UBR4_S2730|GTF3C5_S200|RPRD2_S928|MAP1S_S733|LARP1_S444|AFTPH_S151|PAXIP1_S235|FAM122B_S115|FAM122B_S119|WAPAL_S221|WAPAL_S223|WAPAL_S226|MTDH_S146|FAM83A_S357|PPFIBP1_S846|PHF6_S120|PHF6_S121|AFAP1_S265|FAM63A_S103|ARFGAP1_S343|TXNDC5_S147|TXNDC5_S21|TNRC6A_S794|ABCF1_S22|PDZD8_S989|PPP1R35_S47|PUM2_S26|KLHDC4_S393|NEK9_S869|GEMIN5_S810|GEMIN5_S624|PPP1R13L_S567|PCNP_S142|ATXN2L_S589|ATXN2L_S594|PALLD_S484|AHCTF1_S1214|AHCTF1_S1218|GBF1_S362|TBC1D5_S539|TFG_S183|TFG_S197|PMM1_S242|TNPO1_S103|KTI12_S184|PGM2_S47|TOE1_S348|ERO1L_S173|USP47_S822|SPEN_S1278|FAM129B_S628|FAM129B_S633|NAP1L4_S53|WDR77_S176|MYBBP1A_S11|MYBBP1A_S1267|DIDO1_S1030|PI4K2A_S51|CEP250_S2229|SRRT_S456|TNKS1BP1_S712|TNKS1BP1_S228|TNKS1BP1_S1385|TNKS1BP1_S1297|TNKS1BP1_S691|TNKS1BP1_S695|KLC2_S368|POFUT1_S264|CCDC86_S113|DCP1A_S485|RTN4_S7|KLC4_S383|TXLNG_S97|TERF2IP_S203|OGFR_S378|LARS_S394|GRHPR_S260|RNF14_S451|APPL1_S401|GTF3C4_S812|GTF3C4_S819|PACSIN3_S341|NUP50_S221|ZC3H4_S146|SRRM2_S1415|SRRM2_S1320|SRRM2_S1329|NUDC_S139|AKAP2_S383|WBP11_S237|SUGT1_S248|MSRB2_S95|STRAP_S241|USP15_S229|IRS2_S1203|YTHDF2_S39|DYNC1LI1_S207|DYNC1LI1_S516|EPN1_S428|EIF2B4_T71|KIF1B_T626|NUMA1_T2000|GPS1_T459|HSPA1A_T39|FASN_T2202|FASN_T295|ARID1B_T15|PFKM_T651|GCLC_T160|TP53BP1_T1061|EWSR1_T384|MDH1_T197|RCC1_T131|CSNK1A1_T232|ADD1_T16|TCOF1_T1010|HNRNPH1_T107|HSF1_T367|ARHGEF12_T600|NAP1L1_T62|TLE3_T259|CNOT2_T246|UBAP2L_T852|UBAP2L_T855|UBAP2L_T858|LAMB1_T1141|PRKCSH_T67|PIH1D1_T121|TRIP10_T194|INPPL1_T958|ACTN4_T249|SGTA_T81|TACC1_T275|SF3B1_T223|SF3B1_T227|SF3B1_T207|SF3B1_T211|SF3B1_T328|GAGE12F_T40|AIFM1_T517|GLUD2_T410|ASS1_T219|SLPI_T78|OAT_T39|GPI_T5|CENPB_T150|EPRS_T737|ARAF_T181|HSPA5_T643|MTHFD1_T148|GYS1_T657|DARS_T370|HSPA6_T40|LMNB1_T20|SFPQ_T687|PPIB_T81|RPS3_T220|RPS3_T242|RRM1_T774|POLR2A_T1912|POLR2A_T1885|MCM3_T722|MSN_T469|MAPK1_T307|MAPK1_T181|MAPK1_T185|MAPK1_T190|PDIA3_T120|PDIA3_T437|DUT_T95|SHMT2_T399|HSPA4_T538|COPB2_T799|EIF2S3_T109|YAP1_T119|IQGAP1_T1410|IQGAP1_T1413|RANBP2_T1144|SEPHS1_T316|GDI2_T47|VASP_T335|CCT4_T50|CLNS1A_T222|ACTB_T229|YWHAG_T199|RBX1_T9|CCT2_T475|PRKDC_T2649|PTK2_T927|PTPN11_T566|AHNAK_T4100|TWF1_T148|DYNC1I2_T107|FKBP5_T46|BOP1_T106|RCN1_T76|PKN2_T121|PKN2_T124|TBC1D10B_T150|CEP55_T430|AARS2_T670|AARS2_T673|PSMF1_T162|CEP170_T920|CEP170_T1533|RABEPK_T215|LARP1_T449|GIGYF2_T188|FAM122B_T112|MTDH_T143|TNRC6A_T791|TBC1D15_T672|GEMIN5_T807|PPP1R13L_T123|PDCD6IP_T724|PDCD6IP_T738|PDCD6IP_T741|PCNP_T139|DHX38_T265|DHX38_T269|KHSRP_T692|FAM122A_T149|KTI12_T189|WRNIP1_T116|WRNIP1_T85|NAP1L4_T51|NIFK_T238|XRN2_T357|XRN2_T363|FAM120A_T428|APPL1_T399|SRRM2_T1413|DRG1_T62|USP15_T226|DYNC1LI1_T513|EPN1_T434	486	30	30	30	KELASPVSPELRQKE-p;u|SSDNQSSSPQPAQQK-p;u|PSSKSVSTPSEAGSQ-p;u|ADEEIPRSPFKVKVL-p;u|RSEHKVWSPLVTEEG-p;u|FKDFAARSPSASITD-p;u|EVYELLDSPGKVLLQ-p;u|YKACKVSSPTVNTTL-p;u|RGPSTPKSPGASNFS-p;u|QILNGGESPKQKGQE-p;u|QVNGAPGSPTEPAGQ-p;u|PMAPAPASPGSSNDS-p;u|PGKSVFGTPTLETAN-p;u|GLRKKNLSPGAVESD-p;u|DQTSGDQSPLPPCTP-p;u|ERTVHPNSPGIPYRT-p;u|GGDEIPFSPYRVRAV-p;u|TPFIVPSSPTEQEGR-p;u|YQPMPASSPVICAGG-p;u|QYMKEVGSPPLDPTE-p;u|KYLLSQSSPAPLTAA-p;u|DSLQVPVSPSSTTSS-p;u|LRHNGSLSPGLEARD-p;u|RLQPQEISPPPTANL-p;u|RRVQPQWSPPAGTQP-p;u|RLRECELSPGVNRDL-p;u|IPFPTPTTPLTGRDG-p;u|EGANGPTTPEADKIF-p;u|QCRVLGTSPEAIDSA-p;u|GTQNPVSSPGMSQEL-p;u|PPNPEDRSPSPEPIY-p;u|KCSGPGLSPGMVRAN-p;u|SDEEETGSPSEDGMQ-p;u|WEKANVSSPHREFPP-p;u|GAFTGEISPGMIKDC-p;u|WLDDLLASPPPSGGG-p;u|TSRQSPASPPPLGGG-p;u|LLGDAPVSPSSQKLK-p;u|PFEASPESPPPASPD-p;u|SPDTKQASPLISPLL-p;u|ESLDPAFSPRMPSSG-p;u|KGPGQPSSPQRLDRL-p;u|PEEGCQGSPQRRGPL-p;u|VSPTTPTSPTEGEAS-p;u|IIEQSWGSPKVTKDG-p;u|VPKAIPVSPSAVEED-p;u|DITDCPRTPDTPNND-p;u|AAPEAGASPVEKEAP-p;u|SEDPSPASPPLRSSG-p;u|SGPSPPGSPGHDRER-p;u|QTMEGCSSPMVVKFA-p;u|AELKDTQSPSTCSEG-p;u|PPPPPLESSPRVKSP-p;u|SFLSEPSSPGRTKTT-p;u|RDEDMLYSPELAQRG-p;u|RHVTLPSSPRSNTPM-p;u|DRLPNLSSPSAEGPP-p;u|NARETPHSPGVEDAP-p;u|EGSQGELTPANSQSR-p;u|QPEYSPESPRCQPKP-p;u|QAHSLPLSPASTRQQ-p;u|ITDPVVLSPKDRVRD-p;u|FLMECRNSPVTKTPP-p;u|PESPPPASPDGVTEI-p;u|APVQPQQSPAAAPGG-p;u|GQGQQAQTPTGF___-p;u|ALEAVTPSPSFQQRH-p;u|MPQDSVPSPRSLQGK-p;u|GGPGSAVSPYPTFNP-p;u|DSREDEISPPPPNPV-p;u|SSSSSYGSGRRF___-p;u|VNDIDESSPGTEWER-p;u|GGAQPPDSPAGVRTA-p;u|GEYNSNMSPEEKMMK-p;u|QENGQELSPIALEPG-p;u|TWTTPEVTSPPPSPR-p;u|DAVPRTPSRERSSSA-p;u|ALPCVAESPTVHVEV-p;u|LLTPQGPSPRTQHCD-p;u|PRGMGPGTPAGYGRG-p;u|ELDGKPASPTPVIVA-p;u|LTSEPMGSPVSSKTE-p;u|PFVVPVASPSGDARR-p;u|SRLVGIISSRDIDFL-p;u|SPKRIDFTPVSPAPS-p;u|HYPVSSPSSPSPPAQ-p;u|QQGPVVVSPASDYKD-p;u|QPIHRIDSPGFKPAS-p;u|RTPAAPASPAAVPSE-p;u|RIDFTPVSPAPSPTR-p;u|SPKYSPTSPTYSPTS-p;u|RSHHAPMSPGSSGGG-p;u|MAPGAVCSPGESKEL-p;u|SQEGPVKSPAECREE-p;u|EHELEPSSPKSKKKS-p;u|ELQGPRGSPNARSQP-p;u|PGEDFPASPQRRNTA-p;u|KLDNTPASPPRSPAE-p;u|TPASPPRSPAEPNDI-p;u|KLSPPYSSPQEFAQD-p;u|WGTSGQPSPSYDSSR-p;u|APVMHSPSRKMTVKE-p;u|YNYSDSISPFNKSAL-p;u|EDRPEPLSPKESKKR-p;u|PGDQHPESPVHTEPM-p;u|QPFPGNDSPKEKDPE-p;u|VLQRDPNSPLYSVKS-p;u|SQDSYPGSPSLSPRH-p;u|ERGRLTPSPDIIVLS-p;u|TENRNLVSPAYCTQE-p;u|KHFNDPGSPCFNRLF-p;u|GENNNPGSPTVSNFR-p;u|GAKNNEESPTATVAE-p;u|NSPSPQDSPRLSSFT-p;u|SRAAVVTSPPPTTAP-p;u|NPQDSVGSPCSRVGE-p;u|SPTYSPTTPKYSPTS-p;u|AEGEAVRTPQSVTAK-p;u|ELSPAALSPSLEPIR-p;u|DPHKTPASPVVHIRG-p;u|DSIGETPTPGASKRK-p;u|AMPQPVPTA______-p;u|MPQELPQSPRTRQPE-p;u|DMEGGISSPVKKTEM-p;u|LSTTPSESPRAQATS-p;u|SPTYSPTSPKYSPTS-p;u|TQPPLSLSPAPETKR-p;u|DLQFSTDSPRLLASP-p;u|KPQVEASSPRLNPAV-p;u|PESPSEISPIKGSVR-p;u|LRENSFGSPLEFRNS-p;u|PQKQYPDSPHPVPHR-p;u|EDEDPIGSPRLLSVK-p;u|AAISQLRSPRVKESI-p;u|LSDQATASPIVARTD-p;u|MDKSPFNSPSPQDSP-p;u|EEQVQASTPCPRTEM-p;u|AYKEGHLSPDIVAEQ-p;u|KVAAETQSPSLFGST-p;u|AVDEGSISPRTLSAI-p;u|LNNSNLFSPVNRDSE-p;u|RSEDPPTTPIRGNLL-p;u|_MEDLDQSPLVSSSD-p;u|SSWDQAETPGHTPSL-p;u|ASELACPTPKEDGLA-p;u|APREEPLTPRLKPEG-p;u	WGTSGQPSPSYDSSR-p;u|DRLPNLSSPSAEGPP-p;u|GGPGSAVSPYPTFNP-p;u|KGPGQPSSPQRLDRL-p;u|RGPSTPKSPGASNFS-p;u|WEKANVSSPHREFPP-p;u|LNNSNLFSPVNRDSE-p;u|YKACKVSSPTVNTTL-p;u|APVQPQQSPAAAPGG-p;u|GTQNPVSSPGMSQEL-p;u|ADEEIPRSPFKVKVL-p;u|EGANGPTTPEADKIF-p;u|SRAAVVTSPPPTTAP-p;u|QENGQELSPIALEPG-p;u|LRENSFGSPLEFRNS-p;u|QILNGGESPKQKGQE-p;u|DMEGGISSPVKKTEM-p;u|RDEDMLYSPELAQRG-p;u|AAISQLRSPRVKESI-p;u|SSDNQSSSPQPAQQK-p;u|KVAAETQSPSLFGST-p;u|MPQDSVPSPRSLQGK-p;u|MAPGAVCSPGESKEL-p;u|TWTTPEVTSPPPSPR-p;u|DQTSGDQSPLPPCTP-p;u|DPHKTPASPVVHIRG-p;u|SPKRIDFTPVSPAPS-p;u|QPIHRIDSPGFKPAS-p;u|GGDEIPFSPYRVRAV-p;u|PGDQHPESPVHTEPM-p;u|KELASPVSPELRQKE-p;u|DITDCPRTPDTPNND-p;u|QQGPVVVSPASDYKD-p;u|LRHNGSLSPGLEARD-p;u|EHELEPSSPKSKKKS-p;u|KYLLSQSSPAPLTAA-p;u|GAFTGEISPGMIKDC-p;u|RLRECELSPGVNRDL-p;u|QPEYSPESPRCQPKP-p;u|VSPTTPTSPTEGEAS-p;u|HYPVSSPSSPSPPAQ-p;u|PSSKSVSTPSEAGSQ-p;u|LLGDAPVSPSSQKLK-p;u|SRLVGIISSRDIDFL-p;u|ELDGKPASPTPVIVA-p;u|RIDFTPVSPAPSPTR-p;u|DSLQVPVSPSSTTSS-p;u|KLDNTPASPPRSPAE-p;u|TPASPPRSPAEPNDI-p;u|RRVQPQWSPPAGTQP-p;u|PPNPEDRSPSPEPIY-p;u|NPQDSVGSPCSRVGE-p;u|SEDPSPASPPLRSSG-p;u|PEEGCQGSPQRRGPL-p;u|DSREDEISPPPPNPV-p;u|IPFPTPTTPLTGRDG-p;u|EDEDPIGSPRLLSVK-p;u|WLDDLLASPPPSGGG-p;u|SDEEETGSPSEDGMQ-p;u|PMAPAPASPGSSNDS-p;u|SGPSPPGSPGHDRER-p;u|GQGQQAQTPTGF___-p;u|RLQPQEISPPPTANL-p;u|QAHSLPLSPASTRQQ-p;u|ITDPVVLSPKDRVRD-p;u|SPKYSPTSPTYSPTS-p;u|TSRQSPASPPPLGGG-p;u|QYMKEVGSPPLDPTE-p;u|RSEDPPTTPIRGNLL-p;u|AELKDTQSPSTCSEG-p;u|LTSEPMGSPVSSKTE-p;u|QCRVLGTSPEAIDSA-p;u|VNDIDESSPGTEWER-p;u|PGEDFPASPQRRNTA-p;u|PPPPPLESSPRVKSP-p;u|MPQELPQSPRTRQPE-p;u|GGAQPPDSPAGVRTA-p;u|TPFIVPSSPTEQEGR-p;u|AAPEAGASPVEKEAP-p;u|PFEASPESPPPASPD-p;u|ESLDPAFSPRMPSSG-p;u|PFVVPVASPSGDARR-p;u|KCSGPGLSPGMVRAN-p;u|RHVTLPSSPRSNTPM-p;u|SPTYSPTTPKYSPTS-p;u|GAKNNEESPTATVAE-p;u|QTMEGCSSPMVVKFA-p;u|RTPAAPASPAAVPSE-p;u|LLTPQGPSPRTQHCD-p;u|VPKAIPVSPSAVEED-p;u|DAVPRTPSRERSSSA-p;u|TQPPLSLSPAPETKR-p;u|PGKSVFGTPTLETAN-p;u|PESPPPASPDGVTEI-p;u|ELQGPRGSPNARSQP-p;u|RSHHAPMSPGSSGGG-p;u|YQPMPASSPVICAGG-p;u|NSPSPQDSPRLSSFT-p;u|RSEHKVWSPLVTEEG-p;u|IIEQSWGSPKVTKDG-p;u|SQDSYPGSPSLSPRH-p;u|GEYNSNMSPEEKMMK-p;u|YNYSDSISPFNKSAL-p;u|ELSPAALSPSLEPIR-p;u|KLSPPYSSPQEFAQD-p;u|AMPQPVPTA______-p;u|GLRKKNLSPGAVESD-p;u|KPQVEASSPRLNPAV-p;u|NARETPHSPGVEDAP-p;u|QPFPGNDSPKEKDPE-p;u|VLQRDPNSPLYSVKS-p;u|FKDFAARSPSASITD-p;u|ERGRLTPSPDIIVLS-p;u|ALEAVTPSPSFQQRH-p;u|PESPSEISPIKGSVR-p;u|APVMHSPSRKMTVKE-p;u|DSIGETPTPGASKRK-p;u|SPDTKQASPLISPLL-p;u|MDKSPFNSPSPQDSP-p;u|PRGMGPGTPAGYGRG-p;u|GENNNPGSPTVSNFR-p;u|SPTYSPTSPKYSPTS-p;u|LSDQATASPIVARTD-p;u|AVDEGSISPRTLSAI-p;u|EDRPEPLSPKESKKR-p;u|EVYELLDSPGKVLLQ-p;u|ERTVHPNSPGIPYRT-p;u|ALPCVAESPTVHVEV-p;u|FLMECRNSPVTKTPP-p;u|QVNGAPGSPTEPAGQ-p;u|AYKEGHLSPDIVAEQ-p;u|KHFNDPGSPCFNRLF-p;u|_MEDLDQSPLVSSSD-p;u|DLQFSTDSPRLLASP-p;u|EGSQGELTPANSQSR-p;u|TENRNLVSPAYCTQE-p;u|SSSSSYGSGRRF___-p;u|SFLSEPSSPGRTKTT-p;u|SQEGPVKSPAECREE-p;u|PQKQYPDSPHPVPHR-p;u|EEQVQASTPCPRTEM-p;u|ASELACPTPKEDGLA-p;u|SSWDQAETPGHTPSL-p;u|AEGEAVRTPQSVTAK-p;u|LSTTPSESPRAQATS-p;u|APREEPLTPRLKPEG-p;u	KYLLSQSSPAPLTAA-p;u|MAPGAVCSPGESKEL-p;u|DRLPNLSSPSAEGPP-p;u|FLMECRNSPVTKTPP-p;u|LSTTPSESPRAQATS-p;u|WEKANVSSPHREFPP-p;u|SSSSSYGSGRRF___-p;u|VSPTTPTSPTEGEAS-p;u|KVAAETQSPSLFGST-p;u|EVYELLDSPGKVLLQ-p;u|AELKDTQSPSTCSEG-p;u|PSSKSVSTPSEAGSQ-p;u|NPQDSVGSPCSRVGE-p;u|GTQNPVSSPGMSQEL-p;u|WGTSGQPSPSYDSSR-p;u|APREEPLTPRLKPEG-p;u|RSEHKVWSPLVTEEG-p;u|IPFPTPTTPLTGRDG-p;u|QVNGAPGSPTEPAGQ-p;u|YNYSDSISPFNKSAL-p;u|DLQFSTDSPRLLASP-p;u|LSDQATASPIVARTD-p;u|GGPGSAVSPYPTFNP-p;u|PGKSVFGTPTLETAN-p;u|TSRQSPASPPPLGGG-p;u|ADEEIPRSPFKVKVL-p;u|WLDDLLASPPPSGGG-p;u|EDRPEPLSPKESKKR-p;u|YQPMPASSPVICAGG-p;u|PQKQYPDSPHPVPHR-p;u|SPKRIDFTPVSPAPS-p;u|ERTVHPNSPGIPYRT-p;u|SPDTKQASPLISPLL-p;u|ELSPAALSPSLEPIR-p;u|SGPSPPGSPGHDRER-p;u|QENGQELSPIALEPG-p;u|AAISQLRSPRVKESI-p;u|MPQELPQSPRTRQPE-p;u|AEGEAVRTPQSVTAK-p;u|YKACKVSSPTVNTTL-p;u|_MEDLDQSPLVSSSD-p;u|GENNNPGSPTVSNFR-p;u|SDEEETGSPSEDGMQ-p;u|RGPSTPKSPGASNFS-p;u|NARETPHSPGVEDAP-p;u|RSEDPPTTPIRGNLL-p;u|VPKAIPVSPSAVEED-p;u|GGAQPPDSPAGVRTA-p;u|ALPCVAESPTVHVEV-p;u|DITDCPRTPDTPNND-p;u|DQTSGDQSPLPPCTP-p;u|RLQPQEISPPPTANL-p;u|RHVTLPSSPRSNTPM-p;u|GLRKKNLSPGAVESD-p;u|PFEASPESPPPASPD-p;u|TPFIVPSSPTEQEGR-p;u|SEDPSPASPPLRSSG-p;u|PMAPAPASPGSSNDS-p;u|LRHNGSLSPGLEARD-p;u|QAHSLPLSPASTRQQ-p;u|QTMEGCSSPMVVKFA-p;u|GAKNNEESPTATVAE-p;u|PPNPEDRSPSPEPIY-p;u|PRGMGPGTPAGYGRG-p;u|DSIGETPTPGASKRK-p;u|GQGQQAQTPTGF___-p;u|RIDFTPVSPAPSPTR-p;u|EHELEPSSPKSKKKS-p;u|PGDQHPESPVHTEPM-p;u|SFLSEPSSPGRTKTT-p;u|PEEGCQGSPQRRGPL-p;u|LLTPQGPSPRTQHCD-p;u|DSLQVPVSPSSTTSS-p;u|KCSGPGLSPGMVRAN-p;u|SRAAVVTSPPPTTAP-p;u|PFVVPVASPSGDARR-p;u|RRVQPQWSPPAGTQP-p;u|QCRVLGTSPEAIDSA-p;u|VNDIDESSPGTEWER-p;u|RSHHAPMSPGSSGGG-p;u|PGEDFPASPQRRNTA-p;u|HYPVSSPSSPSPPAQ-p;u|RLRECELSPGVNRDL-p;u|QQGPVVVSPASDYKD-p;u|AYKEGHLSPDIVAEQ-p;u|TWTTPEVTSPPPSPR-p;u|KLSPPYSSPQEFAQD-p;u|RDEDMLYSPELAQRG-p;u|FKDFAARSPSASITD-p;u|IIEQSWGSPKVTKDG-p;u|AAPEAGASPVEKEAP-p;u|PESPPPASPDGVTEI-p;u|GAFTGEISPGMIKDC-p;u|DSREDEISPPPPNPV-p;u|KHFNDPGSPCFNRLF-p;u|EEQVQASTPCPRTEM-p;u|QILNGGESPKQKGQE-p;u|RTPAAPASPAAVPSE-p;u|KPQVEASSPRLNPAV-p;u|PPPPPLESSPRVKSP-p;u|TQPPLSLSPAPETKR-p;u|APVMHSPSRKMTVKE-p;u|SPTYSPTTPKYSPTS-p;u|MPQDSVPSPRSLQGK-p;u|ESLDPAFSPRMPSSG-p;u|KLDNTPASPPRSPAE-p;u|TPASPPRSPAEPNDI-p;u|LTSEPMGSPVSSKTE-p;u|SSWDQAETPGHTPSL-p;u|ALEAVTPSPSFQQRH-p;u|QPFPGNDSPKEKDPE-p;u|ITDPVVLSPKDRVRD-p;u|VLQRDPNSPLYSVKS-p;u|KGPGQPSSPQRLDRL-p;u|QYMKEVGSPPLDPTE-p;u|SQDSYPGSPSLSPRH-p;u|TENRNLVSPAYCTQE-p;u|SQEGPVKSPAECREE-p;u|LLGDAPVSPSSQKLK-p;u|NSPSPQDSPRLSSFT-p;u|EGANGPTTPEADKIF-p;u|APVQPQQSPAAAPGG-p;u|LRENSFGSPLEFRNS-p;u|ELQGPRGSPNARSQP-p;u|GGDEIPFSPYRVRAV-p;u|SPKYSPTSPTYSPTS-p;u|GEYNSNMSPEEKMMK-p;u|KELASPVSPELRQKE-p;u|QPEYSPESPRCQPKP-p;u|SSDNQSSSPQPAQQK-p;u|LNNSNLFSPVNRDSE-p;u|ASELACPTPKEDGLA-p;u|SPTYSPTSPKYSPTS-p;u|EDEDPIGSPRLLSVK-p;u|AMPQPVPTA______-p;u|DMEGGISSPVKKTEM-p;u|DPHKTPASPVVHIRG-p;u|EGSQGELTPANSQSR-p;u|SRLVGIISSRDIDFL-p;u|AVDEGSISPRTLSAI-p;u|PESPSEISPIKGSVR-p;u|MDKSPFNSPSPQDSP-p;u|ELDGKPASPTPVIVA-p;u|ERGRLTPSPDIIVLS-p;u|QPIHRIDSPGFKPAS-p;u|DAVPRTPSRERSSSA-p;u	3	0.00202429	0.99798	0.00414079	0.033642	0.99798	0.0254159	-3.7747	-0.0055	4.4287
KINASE-iKiP_MAPK7.ERK5	n=196|ACOT1_S272|CLTC_S890|RAVER1_S14|TJP1_S1061|CAST_S380|SCRIB_S504|FASN_S2037|PHGDH_S251|RPS7_S4|RNPEP_S19|RNPEP_S27|TP53BP1_S1358|SUMF2_S281|SUMF2_S283|NQO1_S82|PEX5_S287|AARSD1_S79|APEH_S182|ENO3_S14|GLB1_S303|EIF4G1_S111|EEF1D_S71|EEF1D_S74|ARHGEF12_S1224|HSPA8_S161|SEC16A_S331|SLC3A2_S371|GPHN_S170|GPHN_S176|SNW1_S224|SNW1_S232|CTNNA1_S668|STAT3_S603|AMPD2_S68|IMPDH2_S159|CCNB2_S264|NUP93_S112|SRPRB_S146|MAP3K3_S147|MAP3K3_S333|MAP3K3_S336|MAP3K3_S341|MAP3K3_S166|MAP3K3_S168|MAP3K3_S169|MAP3K3_S175|MAP3K3_S176|MAP3K3_S307|THOP1_S19|GIPC1_S53|PIN1_S42|EIF3K_S190|COPE_S330|TRIP10_S331|PDLIM1_S130|PDLIM1_S133|SLC9A3R1_S280|ARPC1B_S336|LAMA5_S422|PLIN3_S76|SNX2_S119|HSPA4L_S586|ENO1_S263|GPI_S359|CTSL_S326|EPRS_S880|HSPD1_S175|CKB_S163|RNH1_S208|GSPT1_S62|NME1_S125|SON_S52|FLNA_S454|UBA1_S776|WARS_S351|PSMA5_S179|PSMB5_S72|RPL12_S26|RPL12_S165|PEBP1_S139|CPS1_S597|CTH_S56|COPB2_S131|RANGAP1_S453|YAP1_S352|CAPZB_S90|CCT4_S166|KPNA2_S87|KPNA2_S88|HNRNPF_S107|VCP_S7|TPI1_S80|HNRNPK_S81|CCT2_S143|CCT2_S144|GSTO1_S13|FKBP4_S15|AKAP12_S259|PPID_S5|NSUN2_S716|MAPK7_S71|PWP1_S65|EIF3A_S215|MCM6_S507|PDIA6_S245|PPA1_S250|SKIV2L_S248|MLF2_S238|KYNU_S460|TST_S202|AARS2_S466|UBR4_S178|SND1_S781|SND1_S785|SETD3_S512|GATAD2A_S114|PM20D2_S27|CPSF7_S203|TXNDC5_S147|TXNDC5_S21|PUM2_S26|NEK9_S29|TFG_S197|KHSRP_S184|PAWR_S259|EIF3C_S638|EIF3C_S639|NAP1L4_S53|LPIN3_S262|FAM103A1_S36|SRRT_S456|TNKS1BP1_S494|TNKS1BP1_S498|CCDC86_S80|CCDC86_S113|DCTPP1_S85|UBQLN4_S295|KIAA1522_S96|HN1_S34|SRRM2_S2368|THRAP3_S217|WBP11_S237|SUGT1_S286|STRAP_S241|NFS1_S223|WASF2_S442|ZNF2_T53|RPSA_T94|ENO3_T26|RPS20_T9|EEF1D_T73|HSF1_T367|CPSF6_T331|MAP3K3_T153|MAP3K3_T303|EIF3G_T155|PIH1D1_T121|ACTN4_T249|PLIN3_T71|AIFM1_T517|SLPI_T78|ALDOA_T49|OAT_T39|GPI_T224|LDHB_T96|PGAM1_T96|BTF3_T182|UBA1_T193|RPS3_T220|RPS3_T242|MCM3_T722|CPS1_T536|COPB2_T799|TXLNA_T542|RANBP2_T1149|CAPZA1_T224|CLNS1A_T223|TPI1_T76|ACTB_T229|RPL30_T83|YWHAZ_T194|CCT2_T475|C1QBP_T163|MAPK7_T80|RPL11_T33|RPL11_T36|LARP1_T692|TFG_T188|PSMB7_T276|PARK7_T154|NAP1L4_T51|TNKS1BP1_T501|C12orf10_T194|DIP2B_T144|DDX20_T705|NUDC_T303	196	12.2	12.2	12.2	LGAPPLQSARSLPGP-p;u|KAVKDLASPLIGRS_-p;u|STRLGTLSPAFSTRV-p;u|PCQPDSGSPLPAEEE-p;u|RLRECELSPGVNRDL-p;u|SAMPFTASPASSTTA-p;u|GAFTGEISPGMIKDC-p;u|LGVWRLDSPPPSPIT-p;u|EPGPQGWSPRERAAL-p;u|RDEDMLYSPELAQRG-p;u|LAEAALESPRPALVR-p;u|QPEYSPESPRCQPKP-p;u|SRLVGIISSRDIDFL-p;u|QTKALDVSASDDEIA-p;u|YLKRPPESPPIVEEW-p;u|PPAPVMHSPSRKMTV-p;u|AIQGPEDSPSRQSRR-p;u|EDQKELASPVSPELR-p;u|DPRGRLRSADSENAL-p;u|AMPQPVPTA______-p;u|QPPNGSDTPNPEKYQ-p;u|AFKDTGKTPVEPEVA-p;u|ALEALSASLGTRQAE-p;u|AYKEGHLSPDIVAEQ-p;u	LGAPPLQSARSLPGP-p;u|DPRGRLRSADSENAL-p;u|RDEDMLYSPELAQRG-p;u|KAVKDLASPLIGRS_-p;u|GAFTGEISPGMIKDC-p;u|RLRECELSPGVNRDL-p;u|QPEYSPESPRCQPKP-p;u|SRLVGIISSRDIDFL-p;u|SAMPFTASPASSTTA-p;u|PCQPDSGSPLPAEEE-p;u|QTKALDVSASDDEIA-p;u|LAEAALESPRPALVR-p;u|ALEALSASLGTRQAE-p;u|PPAPVMHSPSRKMTV-p;u|EPGPQGWSPRERAAL-p;u|QPPNGSDTPNPEKYQ-p;u|STRLGTLSPAFSTRV-p;u|EDQKELASPVSPELR-p;u|AIQGPEDSPSRQSRR-p;u|AMPQPVPTA______-p;u|LGVWRLDSPPPSPIT-p;u|YLKRPPESPPIVEEW-p;u|AYKEGHLSPDIVAEQ-p;u|AFKDTGKTPVEPEVA-p;u	DPRGRLRSADSENAL-p;u|AFKDTGKTPVEPEVA-p;u|LGAPPLQSARSLPGP-p;u|SAMPFTASPASSTTA-p;u|PPAPVMHSPSRKMTV-p;u|LAEAALESPRPALVR-p;u|QPPNGSDTPNPEKYQ-p;u|ALEALSASLGTRQAE-p;u|KAVKDLASPLIGRS_-p;u|PCQPDSGSPLPAEEE-p;u|RLRECELSPGVNRDL-p;u|AYKEGHLSPDIVAEQ-p;u|RDEDMLYSPELAQRG-p;u|GAFTGEISPGMIKDC-p;u|EDQKELASPVSPELR-p;u|EPGPQGWSPRERAAL-p;u|QTKALDVSASDDEIA-p;u|YLKRPPESPPIVEEW-p;u|AIQGPEDSPSRQSRR-p;u|STRLGTLSPAFSTRV-p;u|LGVWRLDSPPPSPIT-p;u|QPEYSPESPRCQPKP-p;u|AMPQPVPTA______-p;u|SRLVGIISSRDIDFL-p;u	3	0.38755	0.450939	0.34714	0.726147	0.716672	0.599912	-1.076	0.9695	1.1314
KINASE-iKiP_MAPK15.ERK7	n=109|RAVER1_S14|NUP214_S95|RANBP10_S369|SCRIB_S835|FASN_S1129|NFIC_S365|STMN1_S25|TSSC4_S82|CBR1_S56|APEH_S255|FOXJ3_S34|NIF3L1_S169|ARHGEF12_S1224|CTNNA1_S668|AMPD2_S68|NF1_S2160|SORBS3_S42|KIAA1429_S12|SLC9A3R1_S280|PFAS_S540|EIF3D_S256|EIF3D_S259|ALDOC_S132|HSPD1_S70|TOP2A_S1213|HNRNPA2B1_S198|POLR2A_S1920|VARS_S301|RBMX_S195|TXLNA_S543|CAPZB_S90|RPS25_S74|NSUN2_S348|PWP1_S65|GAPVD1_S1019|NCAPH_S81|FAM175B_S280|RABEPK_S220|GATAD2A_S114|MISP_S78|FAM63A_S103|TXNDC5_S147|PUM2_S26|MAPK15_S379|MAPK15_S331|MAPK15_S259|MAPK15_S442|MAPK15_S447|MAPK15_S362|MAPK15_S364|MAPK15_S311|MAPK15_S503|MAPK15_S505|MAPK15_S415|MAPK15_S349|MAPK15_S350|MAPK15_S353|MAPK15_S483|NEK9_S868|NEK9_S869|HEXIM2_S71|CCDC86_S113|DCTPP1_S85|FAM49B_S55|MTUS1_S1214|MTUS1_S1201|SRRM2_S2272|IRS2_S1203|EIF2B4_T71|ACO2_T671|ALDH16A1_T259|TLE3_T259|EIF2A_T513|IMPDH2_T147|CLUH_T304|TBCB_T69|ACTN4_T249|PRKAR2A_T54|YBX3_T212|MDH2_T227|CDC16_T440|FHL3_T175|TSR1_T490|MAPK15_T381|MAPK15_T440|MAPK15_T504|MAPK15_T421|MAPK15_T175|MAPK15_T180|MAPK15_T352|CEP44_T346|RPAP3_T491|RCC2_T20|CNPY2_T100|RANBP10_S367|BIVM-ERCC5_S609|KIAA1429_S11|ARHGEF11_S291|PEBP1_S139|ACLY_S481|TLE4_S239|CTTN_S432|HEXIM2_S69|FASN_T1120|HERC2_T1944|LMNB1_T575|PTEN_T382|SND1_T134|PARK7_T154	109	20.2	20.2	20.2	LGAPPLQSARSLPGP-p;u|VPSMVQKSPRITPPA-p;u|SRRDVYLSPRDDGYS-p;u|ESLDPAFSPRMPSSG-p;u|IIEQSWGSPKVTKDG-p;u|DSYPGSPSLSPRHGP-p;u|SFLSEPSSPGRTKTT-p;u|EPGPQGWSPRERAAL-p;u|LAEAALESPRPALVR-p;u|QPEYSPESPRCQPKP-p;u|MPQDSVPSPRSLQGK-p;u|QMAEVLPSPRGQRVI-p;u|AAAMNLASPRTAVAP-p;u|SFPSPSISPR_____-p;u|NSPSPQDSPRLSSFT-p;u|SSAIPLQSPRNSGSF-p;u|DGPQLPTSPRLTAAA-p;u|MPQELPQSPRTRQPE-p;u|SPTYSPTSPKYSPTS-p;u|DLQFSTDSPRLLASP-p;u|KPQVEASSPRLNPAV-p;u|AVDEGSISPRTLSAI-p;u	LGAPPLQSARSLPGP-p;u|AAAMNLASPRTAVAP-p;u|SRRDVYLSPRDDGYS-p;u|MPQDSVPSPRSLQGK-p;u|QPEYSPESPRCQPKP-p;u|LAEAALESPRPALVR-p;u|DGPQLPTSPRLTAAA-p;u|EPGPQGWSPRERAAL-p;u|MPQELPQSPRTRQPE-p;u|DSYPGSPSLSPRHGP-p;u|ESLDPAFSPRMPSSG-p;u|SFPSPSISPR_____-p;u|NSPSPQDSPRLSSFT-p;u|IIEQSWGSPKVTKDG-p;u|KPQVEASSPRLNPAV-p;u|SSAIPLQSPRNSGSF-p;u|VPSMVQKSPRITPPA-p;u|SPTYSPTSPKYSPTS-p;u|AVDEGSISPRTLSAI-p;u|DLQFSTDSPRLLASP-p;u|QMAEVLPSPRGQRVI-p;u|SFLSEPSSPGRTKTT-p;u	LGAPPLQSARSLPGP-p;u|SSAIPLQSPRNSGSF-p;u|DLQFSTDSPRLLASP-p;u|AAAMNLASPRTAVAP-p;u|VPSMVQKSPRITPPA-p;u|MPQELPQSPRTRQPE-p;u|LAEAALESPRPALVR-p;u|SRRDVYLSPRDDGYS-p;u|SFLSEPSSPGRTKTT-p;u|DSYPGSPSLSPRHGP-p;u|SFPSPSISPR_____-p;u|DGPQLPTSPRLTAAA-p;u|IIEQSWGSPKVTKDG-p;u|KPQVEASSPRLNPAV-p;u|EPGPQGWSPRERAAL-p;u|MPQDSVPSPRSLQGK-p;u|ESLDPAFSPRMPSSG-p;u|NSPSPQDSPRLSSFT-p;u|QPEYSPESPRCQPKP-p;u|SPTYSPTSPKYSPTS-p;u|QMAEVLPSPRGQRVI-p;u|AVDEGSISPRTLSAI-p;u	3	0.0687623	0.464	0.522822	0.291421	0.724491	0.721413	-2.2279	-0.9151	0.8552
KINASE-iKiP_GRK7	n=140|DIABLO_S157|SLC1A3_S400|BCL2L13_S396|NUMA1_S1162|NUMA1_S863|HYOU1_S701|DIAPH1_S498|FASN_S2196|HLA-C_S360|SMN2_S31|PPT1_S43|KIAA1598_S473|USP14_S446|MDH1_S202|MDH1_S208|EEF1E1_S8|APEH_S182|FAM21A_S965|PLOD2_S312|TCOF1_S85|TCOF1_S88|DCTN1_S400|DCTN1_S404|EIF4G1_S1343|SLC3A2_S375|NAP1L1_S10|RPLP0_S268|UBE2B_S137|SRPK1_S350|PDXDC1_S742|PDXDC1_S797|FANCD2_S391|NCK1_S84|IAH1_S221|ATP5A1_S53|IPO5_S845|KPNA4_S60|XPO1_S1031|PRPF3_S99|HTATSF1_S600|USO1_S952|UBXN7_S280|UBXN7_S285|UBXN7_S288|UBE4B_S118|UBE4B_S124|ASMTL_S181|LSM8_S79|ALPP_S434|ANXA2_S127|CTSB_S323|HSP90AA1_S263|HSP90AA1_S726|HSP90AB1_S718|PLS3_S110|CTPS1_S578|EIF2S2_S105|MCM3_S711|CALR_S189|NAA10_S198|NAA10_S201|PLA2G4A_S731|NASP_S433|NASP_S63|AARS_S188|RANBP2_S2493|GMPS_S8|ST13_S76|ST13_S79|KPNA2_S87|KPNA2_S88|HK2_S889|MFAP1_S118|EIF3B_S152|EIF3B_S154|EIF3B_S164|PTEN_S370|YWHAE_S233|DYNLL1_S14|OTUD4_S841|FKBP4_S15|DHX9_S125|TRIM28_S479|PDCL_S296|EIF4EBP1_S112|HDAC1_S421|HDAC1_S423|SAFB2_S207|PDE3A_S623|GAPVD1_S576|NCAPH_S733|PTGES3_S118|CCDC6_S327|SND1_S150|CCAR2_S912|KRI1_S152|TXNDC5_S184|MAPK1IP1L_S2|ABCF1_S595|GRK7_S490|GBF1_S1320|HSPH1_S295|HSPH1_S469|HDAC2_S392|HDAC2_S394|USP47_S815|CLCC1_S59|CLCC1_S65|TTC1_S83|TTC1_S90|NAP1L4_S125|RIOK2_S332|RIOK2_S335|NUDT9_S293|SLK_S518|PPA2_S309|GPN1_S338|CTPS2_S574|DNAAF2_S725|TMOD3_S25|PODXL2_S520|CPSF2_S423|RUVBL1_S434|STRAP_S351|SLC3A2_T75|PDXDC1_T738|EIF2S1_T279|EIF2S1_T281|EIF2S1_T284|ANXA2_T123|HSP90AA1_T725|SLC3A2_T5|PLS3_T109|PLS3_T117|MYH9_T1745|CCT8_T355|CDC5L_T510|NAP1L4_T117|PODXL2_T527|NUDC_T283	140	5	5	5	DAESEWHSENEEEEK-p;u|PEIEDVGSDEEEEKK-p;u|KKCARSESLIDASED-p;u|QTKALDVSASDDEIA-p;u|RRLAAQESSETEDMS-p;u|EENDSENSEFEDDGS-p;u|ALKAENNSEVGASGY-p;u	RRLAAQESSETEDMS-p;u|EENDSENSEFEDDGS-p;u|DAESEWHSENEEEEK-p;u|KKCARSESLIDASED-p;u|QTKALDVSASDDEIA-p;u|PEIEDVGSDEEEEKK-p;u|ALKAENNSEVGASGY-p;u	KKCARSESLIDASED-p;u|RRLAAQESSETEDMS-p;u|DAESEWHSENEEEEK-p;u|EENDSENSEFEDDGS-p;u|QTKALDVSASDDEIA-p;u|ALKAENNSEVGASGY-p;u|PEIEDVGSDEEEEKK-p;u	3	0.85214	0.431373	0.668016	0.928126	0.705102	0.843311	0.2374	1.0251	-0.5478
KINASE-iKiP_GRK2	n=191|EAPP_S90|FAM21C_S319|TPT1_S15|CAST_S456|GIT1_S385|NADK2_S99|DIAPH1_S498|KIAA1598_S586|KIAA1598_S473|USP14_S446|RBM33_S41|SUMF2_S283|DEK_S203|BZW2_S182|MDH1_S202|MDH1_S208|TRMT10C_S80|MAP4_S660|DCTN1_S400|HNRNPH1_S63|EIF4G1_S1343|C11orf58_S82|NAP1L1_S143|TLE3_S197|XRCC1_S385|PDE12_S266|SPATS2_S166|CLASP1_S27|SEL1L_S66|SEL1L_S71|CTNNA1_S295|PRKRA_S18|ETFA_S197|SRPK1_S350|PDXDC1_S739|PDXDC1_S797|FAM134C_S228|EIF3K_S183|EIF3K_S185|ATP5A1_S52|SLC1A5_S363|ECH1_S213|KPNA3_S60|MPHOSPH10_S171|PIR_S225|KPNA4_S60|XPO1_S1031|PGRMC2_S208|TIMM44_S94|HTATSF1_S600|TACC1_S44|UBXN7_S285|ZRANB2_S120|FGFR1OP_S323|HSPA4L_S508|PNP_S163|ALDOA_S17|ITGB1_S509|ITGB1_S689|EPRS_S750|CTSB_S323|TPR_S1838|CKB_S163|PDIA4_S468|FDPS_S7|PKM_S346|HSP90B1_S306|XRCC1_S416|WARS_S357|ADRBK1_S487|ADRBK1_S501|MCM3_S711|PSMA3_S243|DDX6_S475|MCM7_S314|NAA10_S198|NAA10_S201|SKIV2L2_S11|NASP_S368|AARS_S188|ST13_S75|ST13_S79|METAP2_S60|CLNS1A_S102|VCP_S13|MFAP1_S118|HSPE1_S21|DYNLL1_S14|DAB2_S220|C1QBP_S201|C1QBP_S213|DHX9_S125|EFEMP1_S158|SF3A3_S482|COASY_S507|TRIM28_S479|FKBP5_S445|SQSTM1_S328|SQSTM1_S332|HDAC1_S421|GAPVD1_S740|NCAPD2_S1330|PTGES3_S118|PKN2_S904|IFI16_S456|COA6_S149|UBR4_S2886|RPRD2_S337|LRRC16A_S976|LARP1_S550|PHF6_S111|SHCBP1_S42|PDZD8_S496|PDZD8_S503|PPIL4_S425|NUDCD2_S142|TRUB1_S268|GBF1_S1304|HDAC2_S392|KTI12_S179|CCDC132_S559|USP47_S815|CLCC1_S59|CLCC1_S65|EIF3C_S154|NAP1L4_S121|NAP1L4_S125|LPIN3_S262|LPIN3_S263|NTMT1_S3|RIOK2_S332|RIOK2_S335|RIOK2_S412|RIOK2_S380|NUDT9_S293|SETD2_S1417|TNKS1BP1_S1328|ACBD3_S393|CD320_S81|TXLNG_S86|PODXL2_S520|RCC2_S15|CPSF2_S419|TRMT6_S305|STUB1_S216|RUVBL1_S434|STRAP_S325|STRAP_S348|STRAP_S351|NOC2L_S672|MDH1_T197|HAX1_T53|AIP_T48|TRMT112_T79|RPS17_T551|RNF167_T253|PGRMC2_T211|AKAP8_T681|EIF2S1_T279|HSP90B1_T522|CTPS1_T581|ATP2B1_T1129|EIF2S2_T31|RRM1_T774|ADRBK1_T493|ADRBK1_T524|ADRBK1_T528|MCM3_T198|HSPA4_T364|NAA10_T203|MCAM_T298|C1QBP_T163|AIMP1_T304|ILF3_T300|DYNC1H1_T1307|RCN2_T301|PKN2_T903|PKN2_T910|TRMT5_T503|MIA3_T1083|FAM114A1_T401|VPS35_T763|NAP1L4_T117|RIC8A_T440|PHPT1_T119|UGGT1_T371|MTUS1_T16|G3BP2_T227|PA2G4_T382|CLIC4_T231|PSMC3_T150	190	11.1	11.1	11.1	AKEEKEESDDEAAVE-p;u|SLKEEDESDDDNM__-p;u|GEEPSEYTDEEDTKD-p;u|KNTFTAWSDEESDYE-p;u|DAESEWHSENEEEEK-p;u|PEQIKEDSLSEESAD-p;u|EAFVELESEDEVKLA-p;u|GDPEEEDSQAETKSL-p;u|QEESLEDSDVDADFK-p;u|SELIDELSEDFDRSE-p;u|TSEAPILTPPREPRI-p;u|TNEKGTDSQAMEEEK-p;u|ADEEEEDSDDDVEPI-p;u|QMESDNCSGGDDDWT-p;u|EYIEREESDGEYDEF-p;u|AAAWEEPSSGNGTAR-p;u|EENDSENSEFEDDGS-p;u|ELEEKSTTPPPAEPV-p;u|ALKAENNSEVGASGY-p;u|PPLEREDSGTFSLGK-p;u|GLFQDEDSCSDCSYR-p;u	KNTFTAWSDEESDYE-p;u|PPLEREDSGTFSLGK-p;u|QEESLEDSDVDADFK-p;u|SLKEEDESDDDNM__-p;u|EYIEREESDGEYDEF-p;u|SELIDELSEDFDRSE-p;u|TNEKGTDSQAMEEEK-p;u|ELEEKSTTPPPAEPV-p;u|EENDSENSEFEDDGS-p;u|EAFVELESEDEVKLA-p;u|DAESEWHSENEEEEK-p;u|ADEEEEDSDDDVEPI-p;u|TSEAPILTPPREPRI-p;u|PEQIKEDSLSEESAD-p;u|AKEEKEESDDEAAVE-p;u|QMESDNCSGGDDDWT-p;u|GLFQDEDSCSDCSYR-p;u|AAAWEEPSSGNGTAR-p;u|ALKAENNSEVGASGY-p;u|GDPEEEDSQAETKSL-p;u|GEEPSEYTDEEDTKD-p;u	GEEPSEYTDEEDTKD-p;u|PPLEREDSGTFSLGK-p;u|SELIDELSEDFDRSE-p;u|TSEAPILTPPREPRI-p;u|AKEEKEESDDEAAVE-p;u|KNTFTAWSDEESDYE-p;u|ADEEEEDSDDDVEPI-p;u|QMESDNCSGGDDDWT-p;u|DAESEWHSENEEEEK-p;u|EYIEREESDGEYDEF-p;u|EENDSENSEFEDDGS-p;u|QEESLEDSDVDADFK-p;u|GLFQDEDSCSDCSYR-p;u|GDPEEEDSQAETKSL-p;u|ELEEKSTTPPPAEPV-p;u|SLKEEDESDDDNM__-p;u|PEQIKEDSLSEESAD-p;u|TNEKGTDSQAMEEEK-p;u|AAAWEEPSSGNGTAR-p;u|ALKAENNSEVGASGY-p;u|EAFVELESEDEVKLA-p;u	3	0.0489796	0.156746	0.54023	0.235632	0.410292	0.739699	2.4485	1.6865	0.8156
KINASE-iKiP_GRK5	n=210|NUCB2_S332|SLC1A3_S400|EIF5B_S113|HYOU1_S701|EAPP_S90|SLC4A1AP_S412|CAST_S456|CDK11B_S277|KIAA1598_S586|USP14_S446|POGZ_S28|RBM33_S41|DEK_S202|BZW2_S184|APEH_S182|TRMT10C_S80|CWC27_S206|FAM21A_S287|PLOD2_S312|TCOF1_S85|TCOF1_S88|DCTN1_S400|HNRNPH1_S285|EIF4G1_S1343|BCLAF1_S198|PPP6R3_S429|ARHGAP1_S5|SF3B2_S272|SPATS2_S166|RPLP0_S268|ELAC2_S196|AMPD2_S161|ARHGEF10_S851|PDXDC1_S797|ZNF830_S96|ATP5A1_S53|TAF4_S15|XPO1_S1031|PRPF3_S99|TIMM44_S94|HTATSF1_S597|HTATSF1_S600|SMARCA5_S825|PRMT3_S27|DKC1_S453|VPS26A_S104|UBE4B_S118|ZRANB2_S120|ZRANB2_S310|ZRANB2_S305|ZRANB2_S188|ASMTL_S181|FGFR1OP_S323|HSPA4L_S508|ALPP_S434|ITGB1_S509|P4HB_S427|SP1_S7|HSP90AB1_S159|TOP1_S10|PDIA4_S468|PDIA4_S470|PRKAR2A_S78|FDPS_S7|HSP90B1_S306|RPA2_S257|CTPS1_S578|NCL_S356|NCL_S580|NCL_S532|ATP2B1_S1119|EIF2S2_S105|OSBP_S193|RPS3_S209|EEF1B2_S106|MCM3_S704|MCM3_S711|PSMA3_S243|DDX6_S475|YWHAQ_S145|APEX1_S129|MYH9_S1308|NAA10_S198|NAA10_S201|IQGAP1_S1414|NASP_S433|NASP_S146|RANBP2_S2493|VCP_S7|VCP_S718|MFAP1_S118|EIF3B_S152|EIF3B_S164|YBX1_S165|YBX1_S167|NOP14_S133|CCT2_S470|C1QBP_S87|C1QBP_S201|C1QBP_S213|KHDRBS1_S35|DHX9_S125|SSRP1_S437|SSRP1_S444|SF3A3_S482|FKBP5_S445|SQSTM1_S328|SQSTM1_S332|HDAC1_S423|PWP1_S59|CTTN_S447|NOLC1_S638|GAPVD1_S742|RCN1_S234|CCDC6_S327|PKN2_S904|IFI16_S456|MIA3_S727|PRRC2B_S1136|COA6_S149|CTR9_S1125|PHF6_S104|PHF6_S111|MIER1_S97|ABCF1_S595|PDZD8_S496|NEK9_S855|LEO1_S14|LEO1_S66|LEO1_S296|ATXN2L_S272|HDAC2_S394|USP47_S815|EIF3C_S154|EIF3C_S39|TTC1_S89|TTC1_S90|NAP1L4_S121|NAP1L4_S125|RIOK1_S24|RIOK2_S412|RIOK2_S380|NUDT9_S293|NUCKS1_S113|GPN1_S338|COPRS_S118|DDX21_S164|CTPS2_S574|GEMIN8_S170|TMOD3_S25|PACSIN3_S327|SMG5_S480|ZC3H4_S143|RUVBL1_S434|RRP15_S67|STRAP_S348|STRAP_S351|STRAP_S267|NOC2L_S673|NUCB2_T335|NUCB2_T343|FAM21A_T291|CALD1_T80|DCTN1_T405|EIF4G1_T1338|PPP6R3_T434|SLC3A2_T75|UBAP2L_T267|CAPRIN1_T222|CAPRIN1_T225|CTNNA1_T645|AMPD2_T103|ATP5A1_T64|PODXL_T524|XPO1_T1030|ASMTL_T176|EIF2S1_T279|EIF2S1_T281|SNRPA1_T252|YBX3_T158|RRM1_T774|MCM3_T713|GRK5_T494|NASP_T143|NASP_T145|HDGF_T225|CLNS1A_T225|EIF4A1_T393|AKAP12_T443|YWHAH_T31|SRSF11_T362|KHDRBS1_T33|TWF1_T348|AIMP1_T304|G3BP1_T143|CTTN_T24|PDIA6_T402|SURF2_T195|PKN2_T903|PKN2_T910|COA6_T151|UFD1L_T210|NAP1L4_T117|GPN1_T340|PACSIN3_T324|SRRM2_T1655|PA2G4_T377|PA2G4_T386|NUDC_T283|PSMC3_T3	210	11.9	11.9	11.9	AKEEKEESDDEAAVE-p;u|SKYNLDASEEEDSNK-p;u|RKKRRTRSRSPESQV-p;u|SLKEEDESDDDNM__-p;u|DAESEWHSENEEEEK-p;u|PEQIKEDSLSEESAD-p;u|FEHDPSESIDEFNKS-p;u|ENATSGETLEENEAG-p;u|MLMEDVGSEEEQEEE-p;u|SELIDELSEDFDRSE-p;u|TSEAPILTPPREPRI-p;u|TNEKGTDSQAMEEEK-p;u|SRQEEMNSQQEEEEM-p;u|QMESDNCSGGDDDWT-p;u|EYIEREESDGEYDEF-p;u|TLFVKGLSEDTTEET-p;u|VADAKGDSESEEDED-p;u|QTKALDVSASDDEIA-p;u|SYDEYADSDEDQHDA-p;u|KELEENDSENSEFED-p;u|EENDSENSEFEDDGS-p;u|ALKAENNSEVGASGY-p;u|GKQPLLLSEDEEDTK-p;u|HKKTAHNSEADLEES-p;u|KRKRESESESDETPP-p;u	TLFVKGLSEDTTEET-p;u|RKKRRTRSRSPESQV-p;u|SRQEEMNSQQEEEEM-p;u|SLKEEDESDDDNM__-p;u|SKYNLDASEEEDSNK-p;u|EYIEREESDGEYDEF-p;u|VADAKGDSESEEDED-p;u|SYDEYADSDEDQHDA-p;u|SELIDELSEDFDRSE-p;u|TNEKGTDSQAMEEEK-p;u|MLMEDVGSEEEQEEE-p;u|KELEENDSENSEFED-p;u|EENDSENSEFEDDGS-p;u|FEHDPSESIDEFNKS-p;u|HKKTAHNSEADLEES-p;u|DAESEWHSENEEEEK-p;u|QTKALDVSASDDEIA-p;u|TSEAPILTPPREPRI-p;u|PEQIKEDSLSEESAD-p;u|AKEEKEESDDEAAVE-p;u|QMESDNCSGGDDDWT-p;u|GKQPLLLSEDEEDTK-p;u|ENATSGETLEENEAG-p;u|KRKRESESESDETPP-p;u|ALKAENNSEVGASGY-p;u	TLFVKGLSEDTTEET-p;u|SELIDELSEDFDRSE-p;u|HKKTAHNSEADLEES-p;u|TSEAPILTPPREPRI-p;u|AKEEKEESDDEAAVE-p;u|FEHDPSESIDEFNKS-p;u|SYDEYADSDEDQHDA-p;u|QMESDNCSGGDDDWT-p;u|DAESEWHSENEEEEK-p;u|EYIEREESDGEYDEF-p;u|KELEENDSENSEFED-p;u|EENDSENSEFEDDGS-p;u|ENATSGETLEENEAG-p;u|QTKALDVSASDDEIA-p;u|RKKRRTRSRSPESQV-p;u|SRQEEMNSQQEEEEM-p;u|SLKEEDESDDDNM__-p;u|PEQIKEDSLSEESAD-p;u|TNEKGTDSQAMEEEK-p;u|ALKAENNSEVGASGY-p;u|GKQPLLLSEDEEDTK-p;u|VADAKGDSESEEDED-p;u|MLMEDVGSEEEQEEE-p;u|SKYNLDASEEEDSNK-p;u|KRKRESESESDETPP-p;u	3	0.35503	0.0018797	0.195695	0.686905	0.0358871	0.440932	1.1698	3.9307	-1.6515
KINASE-iKiP_GSK3A	n=39|TACC2_S56|TACC2_S60|ZFYVE19_S211|TMEM189-UBE2V1_S369|TRIP10_S190|TRAFD1_S327|ARHGEF11_S1498|CAT_S4|HEXB_S311|HSP90AB1_S718|MTHFD1_S129|PRKAR2A_S48|APEX1_S135|SHMT2_S396|MYH9_S1713|GSK3A_S41|GSK3A_S282|TRAP1_S515|PWP1_S57|UBR4_S178|USP47_S822|DPP3_S212|KIF1B_T621|KIF1B_T626|GATAD2B_T120|CNOT2_T246|LAMB1_T1141|ZFYVE19_T220|TRAFD1_T323|SGTA_T81|UGDH_T88|PPP1R11_T75|HSPD1_T455|PRKAR2A_T54|NASP_T326|RANBP2_T1757|RANBP2_T1761|DCTN2_T198|DDX20_T705	39	30.8	30.8	30.8	PSVVGDQTPIEPQTS-p;u|LADEIANSSGKGALA-p;u|SDEEETGSPSEDGMQ-p;u|SGGKTTGTPPDSSLV-p;u|EPERGRLTPSPDIIV-p;u|TPQPAHHTPDTRTQA-p;u|KLDNTPASPPRSPAE-p;u|TPASPPRSPAEPNDI-p;u|EDQKELASPVSPELR-p;u|PPEGQCYSN______-p;u|QPPNGSDTPNPEKYQ-p;u|SLNTGSSSPRGVEEP-p;u	PSVVGDQTPIEPQTS-p;u|SGGKTTGTPPDSSLV-p;u|SLNTGSSSPRGVEEP-p;u|PPEGQCYSN______-p;u|KLDNTPASPPRSPAE-p;u|TPASPPRSPAEPNDI-p;u|LADEIANSSGKGALA-p;u|SDEEETGSPSEDGMQ-p;u|EPERGRLTPSPDIIV-p;u|QPPNGSDTPNPEKYQ-p;u|EDQKELASPVSPELR-p;u|TPQPAHHTPDTRTQA-p;u	PSVVGDQTPIEPQTS-p;u|SDEEETGSPSEDGMQ-p;u|PPEGQCYSN______-p;u|QPPNGSDTPNPEKYQ-p;u|TPQPAHHTPDTRTQA-p;u|LADEIANSSGKGALA-p;u|SGGKTTGTPPDSSLV-p;u|EDQKELASPVSPELR-p;u|EPERGRLTPSPDIIV-p;u|KLDNTPASPPRSPAE-p;u|TPASPPRSPAEPNDI-p;u|SLNTGSSSPRGVEEP-p;u	3	0.181102	0.0354331	0.506796	0.519939	0.180202	0.704763	-1.6561	2.4512	0.8772
KINASE-iKiP_GSK3B	n=128|EIF4G3_S1445|FASN_S2196|KIAA1279_S203|PPFIA1_S648|NQO1_S82|RPSA_S75|RPSA_S79|APEH_S255|SEC31A_S188|ADD1_S427|ADD1_S431|PAICS_S27|EIF4G1_S1343|EEF1D_S71|MTRR_S100|NUP93_S430|CHERP_S826|PRKCSH_S350|PRKCSH_S356|PFAS_S1062|ARHGEF11_S1498|ROCK2_S425|CPNE3_S240|CPNE3_S243|HSPA4L_S31|CAT_S4|ENO1_S263|HEXB_S311|MTHFD1_S129|CTPS1_S574|NFKB1_S723|NFKB1_S727|UBA1_S776|UBA1_S780|HNRNPA2B1_S198|EEF1B2_S106|MSN_S468|HSPA4_S31|EIF2S3_S107|MKI67_S2105|GSK3A_S282|ANXA11_S229|ACLY_S481|ADAR_S304|TPI1_S80|AHNAK_S93|MAP4K2_S56|MAP4K2_S57|TRAP1_S515|TRIM28_S752|TRIM28_S757|PWP1_S57|DYNC1H1_S2410|DYNC1H1_S3917|CCDC6_S240|FSCN1_S489|TTC38_S362|UBR4_S178|NEK9_S29|KTI12_S184|ERO1L_S173|USP47_S822|RPAP3_S489|P4HTM_S140|HSPBP1_S250|SUGT1_S249|TXNRD1_T522|TXNRD1_T523|TXNRD1_T526|FASN_T2202|FASN_T1120|PFKM_T616|SUMF2_T272|SUMF2_T273|SUMF2_T278|TRMT10C_T55|TCOF1_T98|TCOF1_T102|HSF1_T357|CNOT2_T246|LAMB1_T1141|PSMC5_T32|ARHGDIA_T160|SGTA_T81|UGDH_T88|ROCK2_T249|ROCK2_T253|SF3B1_T223|SF3B1_T227|HSPA4L_T35|ALDOA_T49|HEXB_T307|HSPD1_T455|MTHFD1_T375|MTHFD1_T378|OSBP_T332|MCM3_T722|MSN_T465|MSN_T469|HSPA4_T35|HSPA4_T538|YAP1_T114|YAP1_T119|IQGAP1_T1410|NASP_T326|GSK3B_T390|VASP_T331|VASP_T335|CLNS1A_T223|ADAR_T308|TPI1_T76|MAP4K2_T63|GOLGA4_T2165|GOLGA4_T2169|FKBP5_T46|DBN1_T331|FSCN1_T484|UBR4_T2726|TTC27_T302|TTC27_T306|SND1_T240|RCN3_T72|KTI12_T189|CDC5L_T385|XRN2_T357|XRN2_T363|BOLA2_T76|HSPBP1_T247	127	15.7	15.7	15.7	EVYELLDSPGKVLLQ-p;u|QYMKEVGSPPLDPTE-p;u|LHRKGDRSPEPGQTW-p;u|YSDRSGSSSPDSEIT-p;u|PSVVGDQTPIEPQTS-p;u|SDEEETGSPSEDGMQ-p;u|GAFTGEISPGMIKDC-p;u|ARLQEKLSPPYSSPQ-p;u|QAHSLPLSPASTRQQ-p;u|MPQDSVPSPRSLQGK-p;u|KNLYPSSSPYTRNWD-p;u|ENLLLSDSPSCRETD-p;u|KLSPPYSSPQEFAQD-p;u|KLLQTCFSSPADDSM-p;u|EDQKELASPVSPELR-p;u|TAESQTPTPSATSFF-p;u|LDFIESDSPCSSEAL-p;u|AYKEGHLSPDIVAEQ-p;u|SSWDQAETPGHTPSL-p;u|ASELACPTPKEDGLA-p;u	PSVVGDQTPIEPQTS-p;u|YSDRSGSSSPDSEIT-p;u|MPQDSVPSPRSLQGK-p;u|TAESQTPTPSATSFF-p;u|GAFTGEISPGMIKDC-p;u|SDEEETGSPSEDGMQ-p;u|KLLQTCFSSPADDSM-p;u|QAHSLPLSPASTRQQ-p;u|ARLQEKLSPPYSSPQ-p;u|QYMKEVGSPPLDPTE-p;u|LHRKGDRSPEPGQTW-p;u|EDQKELASPVSPELR-p;u|ENLLLSDSPSCRETD-p;u|KLSPPYSSPQEFAQD-p;u|LDFIESDSPCSSEAL-p;u|KNLYPSSSPYTRNWD-p;u|EVYELLDSPGKVLLQ-p;u|AYKEGHLSPDIVAEQ-p;u|ASELACPTPKEDGLA-p;u|SSWDQAETPGHTPSL-p;u	TAESQTPTPSATSFF-p;u|EVYELLDSPGKVLLQ-p;u|PSVVGDQTPIEPQTS-p;u|KLLQTCFSSPADDSM-p;u|ENLLLSDSPSCRETD-p;u|SDEEETGSPSEDGMQ-p;u|QAHSLPLSPASTRQQ-p;u|AYKEGHLSPDIVAEQ-p;u|KLSPPYSSPQEFAQD-p;u|LHRKGDRSPEPGQTW-p;u|GAFTGEISPGMIKDC-p;u|EDQKELASPVSPELR-p;u|MPQDSVPSPRSLQGK-p;u|SSWDQAETPGHTPSL-p;u|ARLQEKLSPPYSSPQ-p;u|QYMKEVGSPPLDPTE-p;u|YSDRSGSSSPDSEIT-p;u|ASELACPTPKEDGLA-p;u|LDFIESDSPCSSEAL-p;u|KNLYPSSSPYTRNWD-p;u	3	0.0935673	0.50813	0.494867	0.350274	0.730952	0.702221	-2.1454	-0.8673	0.8452
KINASE-iKiP_ERBB2	n=87|FAM21C_S975|LPIN1_S480|NUP214_S85|GATAD2B_S122|PXN_S300|DDX17_S571|CDK13_S163|TSC1_S84|PFKM_S614|ACSS2_S30|NQO1_S82|ERBB2_S831|ERBB2_S778|RWDD4_S28|LIMCH1_S58|FAM21A_S965|FAM21A_S966|EIF4B_S406|GTPBP1_S12|GTPBP1_S6|CILP2_S113|BIN1_S267|TRAFD1_S327|SETD1A_S470|SYNM_S1044|LMNA_S390|EPRS_S891|TOP2A_S1374|XRCC6_S6|CTPS1_S574|SDC1_S233|POLR2A_S1899|POLR2A_S1906|MPST_S15|MPST_S17|RPL3_S265|USP8_S719|FOXK1_S445|HNRNPU_S252|NOTCH2_S838|PDAP1_S57|SQSTM1_S266|LARP7_S286|WDR44_S561|KANK2_S356|FIP1L1_S422|LSR_S445|GATAD2A_S100|MISP_S575|LSM14A_S142|RREB1_S1167|ESYT1_S1034|TNKS1BP1_S1385|TNKS1BP1_S601|CCDC86_S91|DCP1A_S485|DCP1A_S487|SMC4_S41|TXLNG_S97|RCC2_S44|DDX20_S703|NSFL1C_S192|SRRM2_S1648|SRRM2_S1099|SRRM2_S1101|SRRM2_S1102|MAP3K2_S164|CARHSP1_S52|SUGT1_S286|SUGT1_S248|RALGAPA1_T1461|ERBB2_T890|ERBB2_T784|SEPT7_T390|CILP2_T106|CILP2_T107|HSP90AA1_T109|POLR2A_T1885|GTF2F1_T389|PSMC2_T193|FIP1L1_T420|ZC3HAV1_T273|TOE1_T339|ERBB2_Y601|HNRNPA3_Y97|FRK_Y348|FRK_Y355	87	34.5	34.5	34.5	LDIDETEYHADGGKV-p;u|RGNSRPGTPSAEGGS-p;u|EQQNSSRTLEKNKKK-p;u|TSPKGGRSRSSSPVT-p;u|YSDRSGSSSPDSEIT-p;u|LRHNGSLSPGLEARD-p;u|WPRDGGRSSPGGQDE-p;u|TRRTRTFSATVRASQ-p;u|ESETRARSPSVAAMA-p;u|NKYSRAKSPQPPVEE-p;u|GGRARSWSPPPEVSR-p;u|ALFPEVFSPTPDENS-p;u|PTSRDRSSPPPGYIP-p;u|RSRPRANSGGVDLDS-p;u|EPLAGQESPLPLATR-p;u|RPRERHPSWRSEETQ-p;u|ASAERSCTPSPDQIS-p;u|RRLAAQESSETEDMS-p;u|SLPTHDPSPLQRYSE-p;u|ERGRLTPSPDIIVLS-p;u|TENRNLVSPAYCTQE-p;u|SPTYSPTTPKYSPTS-p;u|YERGGDVSPSPYSSS-p;u|VPRGGFDSPFYRDSL-p;u|SLNTGSSSPRGVEEP-p;u|SPVYTPTSPKYSPTS-p;u|KELKPQKSVVSDLEA-p;u|AYKEGHLSPDIVAEQ-p;u|PPSGRTESPATAAET-p;u|RSRYRTTSSANNPNL-p;u	LDIDETEYHADGGKV-p;u|TRRTRTFSATVRASQ-p;u|RRLAAQESSETEDMS-p;u|TSPKGGRSRSSSPVT-p;u|ESETRARSPSVAAMA-p;u|WPRDGGRSSPGGQDE-p;u|ALFPEVFSPTPDENS-p;u|RGNSRPGTPSAEGGS-p;u|YSDRSGSSSPDSEIT-p;u|RPRERHPSWRSEETQ-p;u|SLNTGSSSPRGVEEP-p;u|RSRYRTTSSANNPNL-p;u|LRHNGSLSPGLEARD-p;u|ASAERSCTPSPDQIS-p;u|PTSRDRSSPPPGYIP-p;u|RSRPRANSGGVDLDS-p;u|EQQNSSRTLEKNKKK-p;u|EPLAGQESPLPLATR-p;u|SLPTHDPSPLQRYSE-p;u|GGRARSWSPPPEVSR-p;u|YERGGDVSPSPYSSS-p;u|SPTYSPTTPKYSPTS-p;u|VPRGGFDSPFYRDSL-p;u|ERGRLTPSPDIIVLS-p;u|PPSGRTESPATAAET-p;u|AYKEGHLSPDIVAEQ-p;u|SPVYTPTSPKYSPTS-p;u|TENRNLVSPAYCTQE-p;u|KELKPQKSVVSDLEA-p;u|NKYSRAKSPQPPVEE-p;u	LDIDETEYHADGGKV-p;u|RSRYRTTSSANNPNL-p;u|EQQNSSRTLEKNKKK-p;u|TSPKGGRSRSSSPVT-p;u|ALFPEVFSPTPDENS-p;u|VPRGGFDSPFYRDSL-p;u|RSRPRANSGGVDLDS-p;u|RRLAAQESSETEDMS-p;u|YERGGDVSPSPYSSS-p;u|LRHNGSLSPGLEARD-p;u|RGNSRPGTPSAEGGS-p;u|GGRARSWSPPPEVSR-p;u|ESETRARSPSVAAMA-p;u|AYKEGHLSPDIVAEQ-p;u|RPRERHPSWRSEETQ-p;u|ASAERSCTPSPDQIS-p;u|PPSGRTESPATAAET-p;u|NKYSRAKSPQPPVEE-p;u|PTSRDRSSPPPGYIP-p;u|SPVYTPTSPKYSPTS-p;u|SPTYSPTTPKYSPTS-p;u|EPLAGQESPLPLATR-p;u|TENRNLVSPAYCTQE-p;u|YSDRSGSSSPDSEIT-p;u|WPRDGGRSSPGGQDE-p;u|SLNTGSSSPRGVEEP-p;u|SLPTHDPSPLQRYSE-p;u|KELKPQKSVVSDLEA-p;u|ERGRLTPSPDIIVLS-p;u|TRRTRTFSATVRASQ-p;u	3	0.115538	0.145709	0.393939	0.388033	0.406316	0.629526	-1.9774	1.7985	1.0668
KINASE-iKiP_MAP4K4.HGK	n=419|RPS24_S78|RAB13_S83|HNRNPUL1_S412|PITPNB_S165|CLASP2_S1006|CDC73_S107|RPS7_S113|RAN_S167|CCT5_S13|UGP2_S74|HNRNPAB_S242|LIMCH1_S45|HNRNPH1_S281|HNRNPH1_S285|HSPA8_S60|SLC3A2_S490|IMPDH2_S508|EIF5A_S23|EIF5A_S100|RPL19_S10|RPL26_S12|RPL26_S23|RPL26_S46|PRKCSH_S458|NOP56_S151|PFAS_S1053|ACTN4_S507|GAGE12F_S7|MTA2_S433|TOMM70A_S110|ANXA2_S26|HSP90AA1_S476|ANXA5_S37|ANXA5_S44|HNRNPA1_S22|HNRNPA1_S368|HSPA8_S432|PEPD_S355|PDIA4_S567|PKM_S100|HSP90B1_S447|HNRNPA2B1_S236|SFPQ_S283|RRM1_S780|RPL13_S97|TKT_S3|BLVRB_S198|RPL12_S26|PEBP1_S109|HNRNPH3_S167|STIP1_S45|COPB2_S133|PGM1_S483|RPL3_S265|EIF2S3_S410|CAPZB_S245|PIP4K2A_S56|TUFM_S312|CARS_S117|PGD_S113|HNRNPF_S203|SUB1_S104|SUB1_S111|MARS_S127|CDC42_S124|RPS8_S66|RPS4X_S204|TMSB10_S12|EEF1A1P5_S224|SPTBN1_S781|NSUN2_S284|ILF3_S190|PSMD2_S69|DCTN2_S391|RRP1B_S404|SF3A1_S506|SF3A1_S508|HSP90AB4P_S34|NAPRT_S487|SND1_S126|ZC3HAV1_S644|MYBBP1A_S1207|ANP32E_S8|KLC2_S359|CHMP4B_S87|SH2D4A_S187|SH2D4A_S124|CDV3_S8|SRRM2_S1054|NUDC_S136|STRAP_S241|STRAP_S243|HDLBP_T729|YTHDF3_T126|RPS24_T70|FKBP1A_T15|HYOU1_T688|HNRNPUL1_T407|SNRPC_T32|SNRPC_T35|IARS_T507|CS_T335|EML2_T91|MAP4K4_T187|MAP4K4_T191|FASN_T217|DHX16_T110|DPYSL2_T454|PPT1_T46|GSS_T3|SMARCA4_T1363|RPS7_T97|RPS7_T99|RPL5_T127|RPS14_T140|GSTP1_T62|GSTP1_T68|SUMF2_T42|SUMF2_T260|RAE1_T77|H3F3B_T46|CCT3_T328|CCT3_T414|RAN_T21|CCT5_T9|MDH1_T102|MDH1_T11|MDH1_T15|RPL37A_T49|RPL37A_T54|RPSA_T94|CYCS_T50|CTNND1_T869|UBR5_T119|RPL14_T43|RBBP7_T10|HNRNPH1_T282|EEF1D_T125|EEF1D_T129|PRMT1_T320|RPL8_T143|HSPA8_T65|CHMP4A_T125|RPS2_T132|RPS2_T134|RPS2_T126|CHMP1A_T4|VRTN_T2|ELAC2_T662|ELAC2_T669|DNM1L_T562|SMC1A_T983|CD44_T76|STXBP5_T45|IMPDH2_T252|ARFGAP3_T198|RPS17_T471|RPS17_T479|HAGH_T222|HAGH_T223|EIF5A_T9|EIF5A_T17|RPL18_T81|RPL18_T41|RPL18_T44|TIMM13_T64|AP1M1_T350|EIF3G_T155|TBCB_T69|EIF3K_T28|RPL22_T29|RPS11_T6|RPL18A_T101|PDLIM1_T78|PDLIM1_T80|AP3B1_T375|AP3B1_T378|EIF3F_T119|EIF3F_T123|PSMA7_T147|OGT_T318|PAPSS1_T612|PAPSS1_T615|HNRNPR_T141|TIMM44_T198|ACTN4_T359|ACTN4_T362|ACTN4_T509|USO1_T22|EDF1_T8|EDF1_T10|PRPF40A_T905|HSBP1_T29|SF3B1_T203|GAGE12F_T8|SNAP29_T137|GOT2_T186|GOT2_T192|TFRC_T336|ALDOA_T119|ALDOA_T49|CSTB_T87|GAPDH_T177|HSPB1_T180|ALPP_T185|ICAM1_T436|ICAM1_T446|KRT18_T404|ENO1_T55|GPI_T250|LDHB_T323|ANXA2_T31|ANXA2_T44|TUBB_T267|TUBB_T272|CTSL_T332|EPRS_T745|CTSB_T218|HSP90AA1_T88|HSP90AA1_T90|HSP90AB1_T166|HSP90AB1_T83|HSP90AB1_T85|ANXA5_T33|HNRNPA1_T25|ALPI_T182|HIST1H1E_T18|HSPD1_T113|HSPA5_T321|HSPA5_T453|HSPA5_T460|HSPA5_T151|TPR_T864|CKB_T322|CKB_T327|ACTN1_T424|ACTN1_T426|EEF2_T484|PDIA4_T380|PLS3_T117|HSP90B1_T450|DSP_T61|NQO2_T59|NQO2_T72|CAPN2_T455|NCL_T452|NCL_T464|PPIB_T108|PPIB_T113|WARS_T124|WARS_T364|CFL1_T88|CFL1_T91|ACAT1_T277|ACAT1_T279|TARS_T700|TARS_T704|EEF1G_T409|EEF1G_T411|CALR_T173|BLVRB_T190|RPL12_T18|RPL12_T128|ECHS1_T169|ECHS1_T176|ECHS1_T266|PEBP1_T101|NMT1_T42|CPS1_T900|CPS1_T903|YWHAB_T207|SFN_T175|KIF5B_T80|KIF5B_T87|DUT_T239|MYH9_T1764|MYH9_T1208|TAGLN2_T107|TAGLN2_T113|RPS19_T60|MDH2_T227|EIF2S3_T115|EIF2S3_T413|EIF2S3_T41|EIF2S3_T46|TMPO_T137|PAFAH1B1_T247|MCAM_T100|RPL27A_T80|RPL27A_T86|CAPZB_T248|CAPZB_T186|TUFM_T107|TUFM_T117|TUFM_T430|TUFM_T433|TUFM_T439|TUFM_T278|SARS_T299|GMPS_T683|GMPS_T689|CPT1A_T370|CCT4_T69|CCT4_T76|HDGF_T184|KPNA2_T356|KPNA2_T358|KPNA2_T73|HNRNPF_T215|CAPZA1_T217|CAPZA1_T249|COPA_T390|COPA_T395|CTSC_T431|RARS_T383|RARS_T386|YARS_T130|EIF5_T227|EIF5_T235|TPI1_T173|TPI1_T176|ACTB_T203|EIF4A1_T298|CDC42_T115|ACTR1A_T248|HNRNPK_T209|HNRNPK_T216|HNRNPK_T369|YWHAE_T229|RPL7A_T142|RPL7A_T144|RPS6_T127|RPS6_T128|GNB2L1_T2|GNB2L1_T313|GNB2L1_T316|YBX1_T126|TPM4_T237|EEF1A1P5_T227|HNRNPU_T535|HNRNPU_T563|HNRNPU_T530|HNRNPU_T513|SPTBN1_T779|CAP1_T165|SLC7A5_T45|PRDX1_T156|SSRP1_T4|ILF3_T188|MYO1E_T945|ECH1_T208|EIF3I_T219|DCTN2_T315|EIF3A_T735|DYNC1H1_T4218|DYNC1H1_T4221|RCN1_T211|FSCN1_T79|FSCN1_T125|FSCN1_T115|KNOP1_T76|KNOP1_T86|SND1_T134|MTDH_T477|MTDH_T331|FKBP10_T203|DUS3L_T99|PDLIM5_T80|PAWR_T261|VPS35_T773|PSMB7_T273|DNAJC2_T268|CCT7_T54|ERP44_T155|DIDO1_T355|TUBB6_T72|UPF3B_T153|DHX36_T179|PPA2_T144|PPA2_T148|BOLA2_T27|CHMP4B_T85|EXOSC4_T80|PHPT1_T119|KIF15_T253|TRMT1_T584|DPP3_T168|CHMP5_T23|PDP1_T494|RCC2_T91|LARS_T721|LARS_T726|CTSZ_T172|CHORDC1_T204|CHORDC1_T212|ZNHIT2_T306|ZNHIT2_T316|CDV3_T4|PA2G4_T386|RUVBL2_T3|RUVBL2_T7|RUVBL2_T459|RUVBL2_T194|NUDC_T56|NUDC_T58|NUDC_T145|CFL2_T88|CFL2_T91|DRG1_T62|CNPY2_T100|THRAP3_T227|NOP58_T427|NOP58_T435|STRAP_T61|STRAP_T67|STRAP_T238|STRAP_T130|CLIC4_T233|PSMC3_T147	416	2.6	2.6	2.6	YQQQQYGSGGRGNRN-p;u|LARELSGTIKEILGT-p;u|APAPAEKTPVKKKAR-p;u|ENATSGETLEENEAG-p;u|SSSSSYGSGRRF___-p;u|DNQGGYGSVGRMGMG-p;u|DQTNVYGSAQRRKMR-p;u|KPGRKGISLNPEQWS-p;u|PFVTSDRSKNRKRHF-p;u|TATESFASDPILYRP-p;u|HRATAPQTQHVSPMR-p;u	APAPAEKTPVKKKAR-p;u|TATESFASDPILYRP-p;u|HRATAPQTQHVSPMR-p;u|LARELSGTIKEILGT-p;u|KPGRKGISLNPEQWS-p;u|PFVTSDRSKNRKRHF-p;u|ENATSGETLEENEAG-p;u|DQTNVYGSAQRRKMR-p;u|YQQQQYGSGGRGNRN-p;u|DNQGGYGSVGRMGMG-p;u|SSSSSYGSGRRF___-p;u	SSSSSYGSGRRF___-p;u|YQQQQYGSGGRGNRN-p;u|LARELSGTIKEILGT-p;u|DQTNVYGSAQRRKMR-p;u|ENATSGETLEENEAG-p;u|KPGRKGISLNPEQWS-p;u|DNQGGYGSVGRMGMG-p;u|PFVTSDRSKNRKRHF-p;u|APAPAEKTPVKKKAR-p;u|TATESFASDPILYRP-p;u|HRATAPQTQHVSPMR-p;u	3	0.864035	0.147287	0.310345	0.928126	0.406316	0.57724	-0.2302	-1.7578	-1.2123
KINASE-iKiP_HIPK1	n=55|BSG_S50|OTUD5_S40|ABLIM1_S96|SCRIB_S1448|GATAD2B_S122|ACSS2_S30|SEC16A_S2083|SEC16A_S331|MON1B_S61|HIPK1_S355|HIPK1_S243|HIPK1_S239|APC_S941|GTF2I_S210|GTF2I_S214|FOXK1_S445|HNRNPU_S252|FKBP4_S15|PCBP1_S190|PARD3_S902|NCCRP1_S31|NCCRP1_S33|NCCRP1_S37|MEPCE_S69|IRF2BP2_S175|IRF2BP2_S240|GATAD2A_S100|PPP1R35_S45|PPP1R35_S52|AKT1S1_S82|FAM103A1_S36|EML4_S146|DCP1A_S485|DCP1A_S487|RCC2_S44|TES_S205|MTUS1_S1214|SRRM2_S2398|MAP3K2_S164|CARHSP1_S32|CARHSP1_S41|EPN1_S428|GATAD2B_T120|PRRC2C_T2684|TCOF1_T1014|EIF2A_T507|HIPK1_T351|HSPD1_T115|GTF2F1_T389|ZEB1_T635|CTTN_T399|CTTN_T401|RCN1_T76|PALMD_T198|SMC4_T44	55	34.5	34.5	34.5	PQIRASPSPQPSSQP-p;u|RGNSRPGTPSAEGGS-p;u|SILSPGGSCGPIKVK-p;u|YQPMPASSPVICAGG-p;u|EEQARAKTQTPPVSP-p;u|TSRQSPASPPPLGGG-p;u|NKYSRAKSPQPPVEE-p;u|EPERGRLTPSPDIIV-p;u|GGRARSWSPPPEVSR-p;u|PTSRDRSSPPPGYIP-p;u|VGARPRASPPPQGPL-p;u|YLKRPPESPPIVEEW-p;u|SFPSPSISPR_____-p;u|ERGRLTPSPDIIVLS-p;u|DADRSILSPGGSCGP-p;u|RSRERSPSPLRGNVV-p;u|TQPPLSLSPAPETKR-p;u|LRGNVVPSPLPTRRT-p;u|PPELNRQSPNPRRGH-p;u	SILSPGGSCGPIKVK-p;u|RGNSRPGTPSAEGGS-p;u|PTSRDRSSPPPGYIP-p;u|PQIRASPSPQPSSQP-p;u|EPERGRLTPSPDIIV-p;u|GGRARSWSPPPEVSR-p;u|TSRQSPASPPPLGGG-p;u|VGARPRASPPPQGPL-p;u|SFPSPSISPR_____-p;u|TQPPLSLSPAPETKR-p;u|YQPMPASSPVICAGG-p;u|RSRERSPSPLRGNVV-p;u|EEQARAKTQTPPVSP-p;u|DADRSILSPGGSCGP-p;u|PPELNRQSPNPRRGH-p;u|ERGRLTPSPDIIVLS-p;u|YLKRPPESPPIVEEW-p;u|LRGNVVPSPLPTRRT-p;u|NKYSRAKSPQPPVEE-p;u	DADRSILSPGGSCGP-p;u|TSRQSPASPPPLGGG-p;u|EEQARAKTQTPPVSP-p;u|YQPMPASSPVICAGG-p;u|VGARPRASPPPQGPL-p;u|SILSPGGSCGPIKVK-p;u|PQIRASPSPQPSSQP-p;u|RGNSRPGTPSAEGGS-p;u|GGRARSWSPPPEVSR-p;u|SFPSPSISPR_____-p;u|NKYSRAKSPQPPVEE-p;u|PTSRDRSSPPPGYIP-p;u|EPERGRLTPSPDIIV-p;u|YLKRPPESPPIVEEW-p;u|TQPPLSLSPAPETKR-p;u|RSRERSPSPLRGNVV-p;u|LRGNVVPSPLPTRRT-p;u|ERGRLTPSPDIIVLS-p;u|PPELNRQSPNPRRGH-p;u	3	0.871486	0.406639	0.860887	0.928126	0.695978	0.957737	-0.2553	-1.0283	0.2374
KINASE-iKiP_HIPK2	n=71|FNBP1L_S347|OTUD5_S40|TJP1_S900|SCRIB_S1541|SCRIB_S1448|GATAD2B_S122|PXN_S300|CDK13_S163|LIMCH1_S58|ZC3H18_S633|HSF1_S307|EIF2A_S498|EIF2A_S501|SNW1_S182|TOX4_S152|GTF2F1_S449|MKI67_S2105|ATN1_S101|G3BP1_S231|STRIP1_S341|CTR9_S1125|LARP4_S523|MEPCE_S69|WAPAL_S221|GLCCI1_S105|GATAD2A_S100|PPP1R35_S47|PPP1R35_S52|AKT1S1_S82|FAM103A1_S36|HIPK2_S928|HIPK2_S821|HIPK2_S825|HIPK2_S441|HIPK2_S1112|HIPK2_S1120|HIPK2_S37|HIPK2_S46|HIPK2_S788|HIPK2_S795|HIPK2_S800|HIPK2_S958|EML4_S144|EML4_S146|DCP1A_S485|SRRM2_S2398|MAP3K2_S164|CARHSP1_S30|CARHSP1_S32|CARHSP1_S41|CCDC9_S376|SCRIB_T1545|GATAD2B_T120|PRRC2C_T2684|ZC3H18_T635|TCOF1_T1014|EIF4G1_T1030|EIF2A_T507|PPP1R12A_T641|EPRS_T737|GTF2F1_T389|CTTN_T401|FIP1L1_T420|GLCCI1_T350|HIPK2_T934|HIPK2_T1103|HIPK2_T1107|HIPK2_T42|HIPK2_T789|HIPK2_T964|PALMD_T198	71	23.9	23.9	23.9	QEARSDKSPDLAPTP-p;u|PQIRASPSPQPSSQP-p;u|AAKQEARSDKSPDLA-p;u|RGNSRPGTPSAEGGS-p;u|WPRDGGRSSPGGQDE-p;u|TSRQSPASPPPLGGG-p;u|EPERGRLTPSPDIIV-p;u|PTSRDRSSPPPGYIP-p;u|VGARPRASPPPQGPL-p;u|QPIHRIDSPGFKPAS-p;u|YLKRPPESPPIVEEW-p;u|ERGRLTPSPDIIVLS-p;u|TPRSRERSPSPLRGN-p;u|RSRERSPSPLRGNVV-p;u|YERGGDVSPSPYSSS-p;u|QSPQIRASPSPQPSS-p;u|LRGNVVPSPLPTRRT-p;u	AAKQEARSDKSPDLA-p;u|QEARSDKSPDLAPTP-p;u|WPRDGGRSSPGGQDE-p;u|RGNSRPGTPSAEGGS-p;u|QPIHRIDSPGFKPAS-p;u|QSPQIRASPSPQPSS-p;u|PTSRDRSSPPPGYIP-p;u|PQIRASPSPQPSSQP-p;u|EPERGRLTPSPDIIV-p;u|TSRQSPASPPPLGGG-p;u|YERGGDVSPSPYSSS-p;u|VGARPRASPPPQGPL-p;u|TPRSRERSPSPLRGN-p;u|RSRERSPSPLRGNVV-p;u|ERGRLTPSPDIIVLS-p;u|YLKRPPESPPIVEEW-p;u|LRGNVVPSPLPTRRT-p;u	TSRQSPASPPPLGGG-p;u|VGARPRASPPPQGPL-p;u|PQIRASPSPQPSSQP-p;u|YERGGDVSPSPYSSS-p;u|RGNSRPGTPSAEGGS-p;u|PTSRDRSSPPPGYIP-p;u|QSPQIRASPSPQPSS-p;u|EPERGRLTPSPDIIV-p;u|YLKRPPESPPIVEEW-p;u|TPRSRERSPSPLRGN-p;u|RSRERSPSPLRGNVV-p;u|AAKQEARSDKSPDLA-p;u|QEARSDKSPDLAPTP-p;u|WPRDGGRSSPGGQDE-p;u|LRGNVVPSPLPTRRT-p;u|ERGRLTPSPDIIVLS-p;u|QPIHRIDSPGFKPAS-p;u	3	0.682975	0.148374	0.147727	0.856123	0.406316	0.351553	0.5167	1.8283	-1.9062
KINASE-iKiP_HIPK3	n=43|BET1L_S9|SCRIB_S1541|SCRIB_S1448|GATAD2B_S122|LIMCH1_S58|ADD1_S12|REPS1_S529|SEC16A_S331|UBAP2L_S488|CLASP1_S35|SNW1_S182|CHERP_S826|SETD1A_S470|ZRANB2_S305|BAG3_S173|APC_S943|MARCKS_S26|PLA2G4A_S724|PSMD4_S242|CHAF1B_S410|TRIM25_S100|CTR9_S1125|GIGYF2_S236|IRF2BP2_S175|TNKS1BP1_S494|TNKS1BP1_S1174|HIPK3_S249|HIPK3_S357|HIPK3_S362|EML4_S146|DCP1A_S485|SCRIB_T1545|GATAD2B_T120|TCOF1_T1014|EIF4G1_T120|EIF2A_T507|SGTA_T81|BAG3_T285|GTF2F1_T389|CTTN_T399|CTTN_T401|KHSRP_T692|DDX20_T705	43	44.2	44.2	44.2	GERWRPHSPDGPRSA-p;u|ADWARAQSPGAVEEI-p;u|PQIRASPSPQPSSQP-p;u|SSDNQSSSPQPAQQK-p;u|RGNSRPGTPSAEGGS-p;u|RKKRRTRSRSPESQV-p;u|PARASAPSPNAQVAC-p;u|EEQARAKTQTPPVSP-p;u|TSRQSPASPPPLGGG-p;u|LGVWRLDSPPPSPIT-p;u|EPERGRLTPSPDIIV-p;u|PGEAAVASSPSKANG-p;u|ARTASTPTPPQTGGG-p;u|ERGRLTPSPDIIVLS-p;u|SRAAVVTSPPPTTAP-p;u|QPPNGSDTPNPEKYQ-p;u|SQTHRGSSPGPRPVE-p;u|HGPERSQSPAASDCS-p;u|PPELNRQSPNPRRGH-p;u	GERWRPHSPDGPRSA-p;u|PARASAPSPNAQVAC-p;u|RKKRRTRSRSPESQV-p;u|SRAAVVTSPPPTTAP-p;u|RGNSRPGTPSAEGGS-p;u|SSDNQSSSPQPAQQK-p;u|ADWARAQSPGAVEEI-p;u|ARTASTPTPPQTGGG-p;u|PQIRASPSPQPSSQP-p;u|EPERGRLTPSPDIIV-p;u|TSRQSPASPPPLGGG-p;u|QPPNGSDTPNPEKYQ-p;u|EEQARAKTQTPPVSP-p;u|LGVWRLDSPPPSPIT-p;u|PPELNRQSPNPRRGH-p;u|ERGRLTPSPDIIVLS-p;u|HGPERSQSPAASDCS-p;u|SQTHRGSSPGPRPVE-p;u|PGEAAVASSPSKANG-p;u	TSRQSPASPPPLGGG-p;u|EEQARAKTQTPPVSP-p;u|QPPNGSDTPNPEKYQ-p;u|PQIRASPSPQPSSQP-p;u|RGNSRPGTPSAEGGS-p;u|SRAAVVTSPPPTTAP-p;u|ADWARAQSPGAVEEI-p;u|EPERGRLTPSPDIIV-p;u|RKKRRTRSRSPESQV-p;u|LGVWRLDSPPPSPIT-p;u|PARASAPSPNAQVAC-p;u|ARTASTPTPPQTGGG-p;u|SSDNQSSSPQPAQQK-p;u|PGEAAVASSPSKANG-p;u|GERWRPHSPDGPRSA-p;u|SQTHRGSSPGPRPVE-p;u|HGPERSQSPAASDCS-p;u|ERGRLTPSPDIIVLS-p;u|PPELNRQSPNPRRGH-p;u	3	0.376258	0.258964	0.001	0.712488	0.559996	0.00988889	1.117	1.3697	-3.4286
KINASE-iKiP_HIPK4	n=88|DIABLO_S157|BSG_S50|PRKAA2_S176|ATXN3_S261|AGRN_S600|BET1L_S9|SCRIB_S1448|GSS_S415|POLR1C_S258|RNASEH2A_S18|RPS6KA3_S686|ACSS2_S30|ZC3HC1_S301|CRTAP_S135|TRMT10C_S54|LIMCH1_S29|PPP6R3_S559|C12orf57_S3|STAT3_S593|AKR7A2_S30|CTU2_S490|COBL_S1109|CHERP_S841|HNRNPM_S165|SUGP2_S93|PDLIM1_S31|BAG3_S134|BAG3_S136|CAT_S4|CAPN1_S474|CYBA_S153|GSPT1_S62|GOT1_S61|GOT1_S64|MPST_S15|MPST_S17|APEX1_S135|AKT1_S62|PSMC2_S89|NUP153_S203|MAP2K6_S35|HNRNPU_S248|FOXK2_S398|CAMSAP2_S1286|TWF1_S140|TWF1_S142|TWF1_S143|SRSF6_S303|SRSF6_S299|TRIM28_S417|TRIM28_S501|TRIM25_S100|KPNB1_S12|NPTX1_S91|MAP7D1_S329|SND1_S720|MTDH_S415|GLCCI1_S223|GATAD2A_S100|C2CD5_S914|CPSF7_S196|HIPK4_S469|HIPK4_S406|HIPK4_S411|HIPK4_S607|HIPK4_S532|HIPK4_S499|HIPK4_S287|HIPK4_S298|NEK9_S855|DDX54_S624|VCPIP1_S747|SH2D4A_S159|DDX21_S189|TXLNG_S97|SRRM2_S377|SRRM2_S1101|SRRM2_S1102|RUVBL2_S43|COPG1_S633|NCCRP1_T262|ZC3HAV1_T273|HIPK4_T462|HIPK4_T606|HIPK4_T613|HIPK4_T381|HIPK4_T390|RPAP3_T491	88	18.2	18.2	18.2	AAPQRSQSPLRGMPE-p;u|ADWARAQSPGAVEEI-p;u|PARASAPSPNAQVAC-p;u|KGQPRTVSPSTIRDG-p;u|KYLLSQSSPAPLTAA-p;u|TSRQSPASPPPLGGG-p;u|ESETRARSPSVAAMA-p;u|GGRARSWSPPPEVSR-p;u|SALNRNQSPVLEPVG-p;u|ASAERSCTPSPDQIS-p;u|RSQSRSNSPLPVPPS-p;u|ESLSREGSPAPLEPE-p;u|TENRNLVSPAYCTQE-p;u|PVCPRSASASPLTPC-p;u|SRLSQMQSPIPLTET-p;u|ANASRARSEQFINLR-p;u	AAPQRSQSPLRGMPE-p;u|PARASAPSPNAQVAC-p;u|ESETRARSPSVAAMA-p;u|KGQPRTVSPSTIRDG-p;u|SRLSQMQSPIPLTET-p;u|ADWARAQSPGAVEEI-p;u|ASAERSCTPSPDQIS-p;u|KYLLSQSSPAPLTAA-p;u|SALNRNQSPVLEPVG-p;u|GGRARSWSPPPEVSR-p;u|TSRQSPASPPPLGGG-p;u|ANASRARSEQFINLR-p;u|ESLSREGSPAPLEPE-p;u|RSQSRSNSPLPVPPS-p;u|PVCPRSASASPLTPC-p;u|TENRNLVSPAYCTQE-p;u	KYLLSQSSPAPLTAA-p;u|TSRQSPASPPPLGGG-p;u|SRLSQMQSPIPLTET-p;u|GGRARSWSPPPEVSR-p;u|ADWARAQSPGAVEEI-p;u|ESETRARSPSVAAMA-p;u|ASAERSCTPSPDQIS-p;u|RSQSRSNSPLPVPPS-p;u|SALNRNQSPVLEPVG-p;u|TENRNLVSPAYCTQE-p;u|PARASAPSPNAQVAC-p;u|KGQPRTVSPSTIRDG-p;u|ANASRARSEQFINLR-p;u|ESLSREGSPAPLEPE-p;u|PVCPRSASASPLTPC-p;u|AAPQRSQSPLRGMPE-p;u	3	0.577519	0.261122	0.351406	0.804938	0.559996	0.601444	0.7094	1.4871	-1.1836
KINASE-iKiP_ICK	n=152|EIF5B_S135|CLTC_S67|NUMA1_S1862|TJP1_S900|FAM21C_S974|DDX17_S674|PFKM_S654|TP53BP1_S1358|RPS6KA3_S686|IFRD1_S14|ENO3_S14|ADD1_S12|PAICS_S27|PPP6R3_S559|SEC16A_S1327|CHERP_S834|DAZAP1_S204|RPL27_S42|TBCB_S112|TRIP10_S331|ZNF593_S124|FGFR1OP_S160|ANXA1_S34|ANXA1_S37|KRT18_S30|KRT18_S31|CTSL_S326|EPRS_S880|HSPD1_S70|GSPT1_S62|DSP_S2825|NCL_S580|FLNA_S2292|FLNA_S2300|HNRNPA2B1_S199|HNRNPA2B1_S344|PSMA5_S172|PSMA5_S16|KIF5B_S175|HSPA9_S549|EIF2S3_S108|MKI67_S296|MKI67_S299|PLA2G4A_S724|RANBP2_S1400|HNRNPF_S104|ATN1_S101|VCP_S7|VCP_S13|HNRNPK_S81|HNRNPK_S82|KHDRBS1_S35|NSUN2_S348|CHAF1B_S410|G3BP1_S231|DCTN2_S202|SPTAN1_S2122|SNTB1_S87|MDC1_S453|LARP7_S258|CRELD2_S149|GIGYF2_S236|PHF6_S312|H1FX_S2|AKT1S1_S82|PURB_S23|CEP250_S2229|TNKS1BP1_S695|SMC4_S22|TERF2IP_S203|ICK_S427|ICK_S152|ICK_S466|ICK_S335|ICK_S341|ICK_S580|ICK_S584|RUVBL2_S43|NUMA1_T2000|ACAA2_T172|HSPA1A_T39|FASN_T1120|SMN2_T25|PFKM_T651|TSSC1_T19|TSSC1_T22|RPL23A_T44|SUMF2_T273|SUMF2_T278|SUMF2_T260|ENO3_T26|ADD1_T16|HNRNPH1_T107|EIF1AD_T33|HSF1_T367|CNOT2_T246|TRA2B_T21|EIF3G_T155|RPL18A_T101|RPL18A_T102|EIF3J_T33|ASS1_T219|CAT_T29|OAT_T39|VIM_T449|HSPD1_T173|HSPA5_T643|MTHFD1_T148|YBX3_T366|HSPA6_T40|PPIB_T81|RRM1_T774|ARNT_T212|GTF2F1_T389|PSMC2_T193|RBMX_T284|RANBP2_T1396|RANBP2_T1513|RANBP2_T1517|RANBP2_T1144|RANBP2_T1149|NUP98_T870|ACTB_T203|PRKDC_T2649|HMGCS1_T506|KHDRBS1_T33|TRIM28_T415|DCTN2_T198|DYNC1H1_T3081|CTTN_T401|LAGE3_T29|NCAPH_T49|PDIA6_T392|PKN2_T121|PKN2_T124|CDC37_T370|MAGED2_T63|ALYREF_T148|FTSJ3_T573|LRRC47_T27|CPSF7_T161|PPP1R13L_T123|H1FX_T12|OPTN_T468|WRNIP1_T116|RBM4_T152|BOLA2_T76|ICK_T157|ICK_T463|ICK_T348|ICK_T14|EIF3L_T200	151	17.9	17.9	17.9	GERWRPHSPDGPRSA-p;u|RGNSRPGTPSAEGGS-p;u|EVYELLDSPGKVLLQ-p;u|SVLFRRGTGQSDDSD-p;u|PGKSVFGTPTLETAN-p;u|QSLARLGSPDYGNSA-p;u|LKHSGPNSADSANDG-p;u|LLGDAPVSPSSQKLK-p;u|SGGKTTGTPPDSSLV-p;u|DRGVNTFSPEGRLFQ-p;u|IIEQSWGSPKVTKDG-p;u|DITDCPRTPDTPNND-p;u|SALNRNQSPVLEPVG-p;u|TLFVKGLSEDTTEET-p;u|GGPGSAVSPYPTFNP-p;u|GGAQPPDSPAGVRTA-p;u|PFVVPVASPSGDARR-p;u|TVFTPKTSPENVQDR-p;u|QIVRVLRTPGNNLHE-p;u|APLNIPGTPVLEDFP-p;u|QPIHRIDSPGFKPAS-p;u|QKQQLPQTPPSCLKT-p;u|SRAAVVTSPPPTTAP-p;u|SQTHRGSSPGPRPVE-p;u|SYGARPVSSAASVYA-p;u|PLAETVFTPKTSPEN-p;u|QSRHGARTSDSDQQA-p;u	GERWRPHSPDGPRSA-p;u|GGPGSAVSPYPTFNP-p;u|TLFVKGLSEDTTEET-p;u|SVLFRRGTGQSDDSD-p;u|SRAAVVTSPPPTTAP-p;u|DRGVNTFSPEGRLFQ-p;u|RGNSRPGTPSAEGGS-p;u|SGGKTTGTPPDSSLV-p;u|QPIHRIDSPGFKPAS-p;u|DITDCPRTPDTPNND-p;u|LLGDAPVSPSSQKLK-p;u|SALNRNQSPVLEPVG-p;u|GGAQPPDSPAGVRTA-p;u|PFVVPVASPSGDARR-p;u|PGKSVFGTPTLETAN-p;u|QSLARLGSPDYGNSA-p;u|IIEQSWGSPKVTKDG-p;u|APLNIPGTPVLEDFP-p;u|LKHSGPNSADSANDG-p;u|QKQQLPQTPPSCLKT-p;u|EVYELLDSPGKVLLQ-p;u|SYGARPVSSAASVYA-p;u|QIVRVLRTPGNNLHE-p;u|TVFTPKTSPENVQDR-p;u|QSRHGARTSDSDQQA-p;u|SQTHRGSSPGPRPVE-p;u|PLAETVFTPKTSPEN-p;u	LKHSGPNSADSANDG-p;u|TLFVKGLSEDTTEET-p;u|EVYELLDSPGKVLLQ-p;u|QSLARLGSPDYGNSA-p;u|PLAETVFTPKTSPEN-p;u|QSRHGARTSDSDQQA-p;u|APLNIPGTPVLEDFP-p;u|GGPGSAVSPYPTFNP-p;u|PGKSVFGTPTLETAN-p;u|QKQQLPQTPPSCLKT-p;u|QIVRVLRTPGNNLHE-p;u|GGAQPPDSPAGVRTA-p;u|DITDCPRTPDTPNND-p;u|RGNSRPGTPSAEGGS-p;u|SRAAVVTSPPPTTAP-p;u|PFVVPVASPSGDARR-p;u|SVLFRRGTGQSDDSD-p;u|SGGKTTGTPPDSSLV-p;u|IIEQSWGSPKVTKDG-p;u|SALNRNQSPVLEPVG-p;u|LLGDAPVSPSSQKLK-p;u|DRGVNTFSPEGRLFQ-p;u|SYGARPVSSAASVYA-p;u|TVFTPKTSPENVQDR-p;u|GERWRPHSPDGPRSA-p;u|SQTHRGSSPGPRPVE-p;u|QPIHRIDSPGFKPAS-p;u	3	0.904959	0.86785	0.0406504	0.953152	0.959486	0.133996	0.1669	0.2545	2.4019
KINASE-iKiP_CHUK.IKKA	n=142|EIF5B_S66|BSG_S81|TJP1_S971|SNRPC_S69|FHL2_S348|NELFE_S113|PPFIA1_S648|KIAA1598_S467|TP53BP1_S202|RCC1_S90|APEH_S5|PRRC2C_S801|PRRC2C_S1250|CSTF2_S319|HNRNPH1_S285|EEF1D_S86|BCLAF1_S198|HBS1L_S45|LMO7_S370|LMO7_S372|GATC_S80|UBAP2L_S866|EIF2A_S521|CAPRIN1_S226|CD44_S71|TXNDC17_S41|SRSF1_S182|RPL26_S9|PNPO_S45|PIN1_S32|ATP5A1_S53|ATP5A1_S76|POLD1_S1090|TRAFD1_S320|TRAFD1_S409|PPP1R12A_S853|CHUK_S249|CHUK_S123|CHUK_S126|CHUK_S351|CHUK_S356|CHUK_S361|CHUK_S381|CHUK_S576|CHUK_S579|CHUK_S596|CHUK_S559|CHUK_S402|CHUK_S404|CHUK_S414|CHUK_S400|TRIAP1_S32|CALU_S125|CALU_S277|TIMM8A_S57|ROCK2_S970|SF3B1_S322|HEXIM1_S278|TFRC_S137|CAT_S517|RPLP2_S64|RPLP2_S74|KRT18_S93|HSPA8_S544|MTHFD1_S129|PCNA_S152|PCNA_S161|GSPT1_S62|APEX1_S129|PSMA5_S180|PEBP1_S139|LRPAP1_S230|LRPAP1_S137|STIP1_S45|KIF5B_S717|KIF5B_S718|RFC1_S253|MYH9_S1154|PSMC2_S89|RBMX_S267|TMPO_S167|RANBP1_S32|RPL27A_S83|CARS_S17|GDI2_S356|HDGF_S239|HNRNPF_S285|HSPE1_S21|HNRNPK_S396|CNBP_S114|RPS28_S41|RPL10A_S2|RPL10A_S3|FKBP1A_S68|TMSB10_S12|SRSF9_S172|CTTN_S447|CTTN_S117|NOLC1_S694|NOLC1_S699|EIF4H_S14|EIF4H_S94|RCN1_S55|PDCD4_S49|RPRD2_S1143|CIAPIN1_S292|FIP1L1_S422|FIP1L1_S426|PHF5A_S53|ZC3HAV1_S364|TXNDC5_S147|BOD1L1_S482|ATXN2L_S272|PRCC_S278|UFD1L_S294|FUBP1_S52|FUBP1_S55|CCDC124_S122|CORO1B_S391|UPF3B_S166|TNKS1BP1_S920|SLK_S1198|SLK_S1201|CCDC86_S136|ARFGAP3_S325|COA4_S30|KIAA1522_S93|PACSIN3_S327|CDV3_S8|NSFL1C_S176|SRRM2_S1254|SRRM2_S1257|ZNF330_S310|CAPNS1_T17|CHUK_T358|CHUK_T593|CHUK_T23|TFRC_T143|CTSL_T332|HSP90B1_T522|RPL27A_T80|RPL31_T119	142	4.9	4.9	4.9	FEHDPSESIDEFNKS-p;u|VNSIKFDSE______-p;u|DHHGRYSSQDADEQD-p;u|SLNDRLASYLDRVRS-p;u|YGENGSKSMSDVSAE-p;u|MAETQFTSGEKEQVD-p;u|GQILSHLSSELKEMS-p;u	FEHDPSESIDEFNKS-p;u|DHHGRYSSQDADEQD-p;u|VNSIKFDSE______-p;u|YGENGSKSMSDVSAE-p;u|MAETQFTSGEKEQVD-p;u|GQILSHLSSELKEMS-p;u|SLNDRLASYLDRVRS-p;u	SLNDRLASYLDRVRS-p;u|GQILSHLSSELKEMS-p;u|DHHGRYSSQDADEQD-p;u|VNSIKFDSE______-p;u|MAETQFTSGEKEQVD-p;u|FEHDPSESIDEFNKS-p;u|YGENGSKSMSDVSAE-p;u	3	0.130178	0.0722433	0.0261044	0.413779	0.267902	0.0988635	-1.9106	-2.386	2.8277
KINASE-iKiP_IKBKE.IKKE	n=444|KIAA1468_S180|GRIPAP1_S246|ARIH1_S74|UCHL3_S92|EIF5B_S190|BSG_S50|IKBKG_S14|RPL17_S111|NUMA1_S1228|NUMA1_S1229|NUMA1_S1235|NUMA1_S1149|NUMA1_S1792|SNRPC_S69|FHL2_S367|PITPNB_S165|C15orf38-AP3S2_S171|TPT1_S9|TPT1_S15|ARL6IP4_S133|CAST_S380|DDX3X_S152|ARFGAP2_S228|DIAPH1_S498|MATR3_S109|MATR3_S114|PXN_S81|KIF21A_S686|PHGDH_S251|PHGDH_S14|PPT1_S43|CDK13_S844|NUDT5_S24|SNRPE_S49|TP53BP1_S202|POGZ_S28|CBR1_S69|FBLN1_S51|PABPC4_S206|EPS15_S521|SDCBP_S6|AARSD1_S69|RPSA_S138|RPSA_S75|RPSA_S78|RPL24_S7|UGP2_S74|LIMCH1_S45|LIMCH1_S48|LIMCH1_S970|PPP3CA_S394|PPP3CA_S400|MAP4_S5|CSTF2_S319|CALD1_S123|CALD1_S125|RBBP7_S137|HNRNPH1_S285|CEP97_S441|EEF1D_S86|BCLAF1_S198|PPP6R3_S429|PPP6R3_S435|PPP6R3_S575|HBS1L_S45|C11orf58_S87|LMO7_S370|SEC16A_S1022|NCBP1_S33|LAMTOR1_S29|SLC3A2_S487|SLC3A2_S490|SLC3A2_S103|GPHN_S277|LIMA1_S405|LIMA1_S406|UBAP2L_S863|UBAP2L_S866|CAPRIN1_S226|LAMB1_S656|CD44_S71|AMPD2_S105|AMPD2_S113|IMPDH2_S505|MTRR_S156|RPS27L_S27|ANP32A_S117|COX4I1_S34|PDXDC1_S804|MACF1_S3623|SNAPC5_S38|SOD1_S80|SOD1_S84|SOD1_S87|NCK1_S84|IAH1_S221|TXNDC17_S41|NSF_S12|EIF5A_S100|CLIP1_S383|CCDC12_S162|ZNF207_S234|TRAPPC8_S279|SRSF1_S182|PNPO_S45|TIMM13_S7|PRKCSH_S452|PRKCSH_S458|PRKCSH_S168|EIF1_S9|PIN1_S32|RBM42_S318|MGRN1_S554|EIF3K_S183|EIF3K_S190|ATP5A1_S198|ATP5A1_S65|ATP5A1_S52|ATP5A1_S53|EPS15L1_S374|EPS15L1_S377|EPS15L1_S518|DFFA_S302|DFFA_S256|IPO5_S257|TXNDC9_S6|PRMT5_S463|PRMT5_S470|PPP1R12A_S844|PFAS_S513|ARPC1B_S5|ARPC1B_S12|SLC16A3_S464|SART1_S117|TPD52L2_S21|TPD52L2_S3|ACTN4_S796|ACTN4_S900|CALU_S125|PLIN3_S205|PLIN3_S213|EIF1B_S9|SNRNP200_S17|SNRNP200_S26|MTA2_S435|BAG2_S31|PAK4_S41|ASS1_S134|LMNA_S463|TFRC_S10|TFRC_S19|TFRC_S24|ALDOA_S354|TUBB4A_S40|GAPDH_S148|ATP1A1_S40|ATP1A1_S47|RPLP2_S64|KRT18_S305|KRT18_S312|NPM1_S43|P4HB_S427|ANXA2_S127|EPRS_S747|EPRS_S750|EPRS_S944|HSP90AA1_S476|SP1_S7|ANXA5_S37|ALDOC_S356|HSPD1_S67|LAMC1_S942|LAMP1_S141|PCNA_S152|PCNA_S161|CKB_S163|CD99_S168|FDPS_S7|PKM_S100|COX6B1_S52|COX6B1_S63|COX6B1_S68|GSPT1_S62|NQO2_S80|PPP3CB_S497|HIST1H1C_S2|BTF3_S126|FLNA_S705|FLNA_S1002|OSBP_S389|RRM1_S780|MCM3_S704|APEX1_S129|PSMA5_S180|PML_S366|PRDX5_S116|PRDX5_S119|PEBP1_S104|CPS1_S863|CTH_S56|MYH9_S1308|MYH9_S169|MYH9_S1915|MYH10_S1312|COPB2_S321|RBMX_S122|ATP6V1A_S581|RANBP1_S32|USP5_S787|RPL27A_S83|YAP1_S349|YAP1_S351|NASP_S439|TUFM_S312|AARS_S627|CARS_S388|MCM2_S170|MCM2_S187|NUP153_S203|RANBP2_S1140|GDI2_S356|HDGF_S239|KPNA2_S87|KPNA2_S88|HNRNPF_S265|HNRNPF_S269|SUB1_S9|PSMD4_S358|VCP_S13|VCP_S37|VCP_S40|EIF3B_S152|EIF3E_S442|ACTR3_S406|HNRNPK_S396|PPP1CA_S11|RPS28_S41|TMSB10_S12|HNRNPU_S59|PFKP_S783|FKBP4_S11|FKBP4_S15|C1QBP_S87|PPID_S119|RBBP4_S147|ILF3_S19|ILF3_S20|ILF3_S36|G3BP1_S362|G3BP1_S253|PDAP1_S57|DCTN2_S391|SPTAN1_S1247|SAFB2_S195|IKBKE_S519|IKBKE_S522|IKBKE_S479|IKBKE_S172|IKBKE_S664|IKBKE_S673|IKBKE_S695|IKBKE_S650|IKBKE_S151|IKBKE_S539|CTTN_S432|CTTN_S447|CTTN_S331|CTTN_S332|RCN2_S207|RASA3_S703|PUM1_S183|RRP1B_S404|GAPVD1_S740|GAPVD1_S742|EIF4H_S14|EIF4H_S94|PDIA6_S85|PPP2R5A_S478|PPA1_S14|PTGES3_S118|RCN1_S234|RCN1_S55|PCBP1_S223|SF3B3_S1184|DLGAP5_S15|DLGAP5_S777|SF3A1_S690|TRIP11_S406|TBCC_S23|FSCN1_S489|KYNU_S456|KYNU_S460|INF2_S1188|LRRFIP1_S710|PDCD4_S49|WDR44_S303|ARHGAP21_S1847|TPP2_S176|TPP2_S183|CIAPIN1_S292|ZCCHC8_S367|PGM2L1_S311|PGM2L1_S316|GIGYF2_S189|GIGYF2_S1001|NCCRP1_S21|SND1_S126|PHF5A_S53|ZC3HAV1_S492|NUFIP2_S592|NUFIP2_S596|KTN1_S906|ALYREF_S8|CCDC25_S120|MISP_S202|FTSJ3_S688|CCAR2_S687|ARFGAP1_S174|ARFGAP1_S348|TXNDC5_S177|LSM14A_S259|NEK9_S13|ZC3H15_S231|NUDCD2_S142|ATXN2L_S563|ATXN2L_S273|DNAJC9_S215|HSPH1_S811|ANP32B_S117|TFG_S183|TFG_S197|KHSRP_S193|FUBP1_S52|AKT1S1_S81|CCDC124_S122|DOCK6_S201|DOCK6_S205|PARK7_S57|EIF3C_S154|TTC1_S275|TTC1_S281|NAP1L4_S12|NAP1L4_S54|LPIN3_S263|CORO1B_S391|SDF4_S158|SDF4_S357|ANP32E_S48|ANP32E_S56|ANP32E_S8|RIOK2_S412|NUDT9_S188|LSM14B_S349|ITPA_S53|DPY30_S50|TNKS1BP1_S1047|TNKS1BP1_S936|TNKS1BP1_S422|TNKS1BP1_S1158|UBA5_S24|NAT10_S984|NAT10_S987|SLK_S1198|SLK_S344|PPA2_S309|PPA2_S313|TMX1_S270|ACBD3_S393|ACBD3_S316|CDC42EP4_S239|CHMP4B_S87|C1orf123_S147|HYPK_S57|HYPK_S65|DPP3_S188|DPP3_S195|CHMP5_S16|KIAA1522_S93|PACSIN3_S327|NUP50_S115|CDV3_S8|NOL7_S197|G3BP2_S235|SRRM2_S1318|SRRM2_S1329|SRRM2_S1152|NUDC_S136|CFL2_S3|CNPY2_S139|STRAP_S357|STRAP_S241|RTCB_S2|CHTOP_S200|SNX9_S121|CLIC4_S31|KIAA1468_T183|BSG_T55|DDX3X_T156|FASN_T309|PPT1_T42|SNRPE_T45|PPIL3_T149|RPSA_T144|CAPRIN1_T222|CAPRIN1_T225|CD44_T76|ARFGAP3_T198|CLIP1_T382|SLC17A7_T97|DNM1L_T560|PJA2_T200|PLIN3_T204|HEXIM1_T270|GAPDH_T153|GAPDH_T154|HSP90AA1_T88|HSP90AA1_T90|HSPD1_T61|BTF3_T133|RPL27A_T80|RANBP2_T1146|GDI2_T349|CAPZA1_T241|CLNS1A_T225|FKBP4_T9|PRDX1_T166|ILF3_T38|IKBKE_T176|IKBKE_T675|IKBKE_T156|PDIA6_T97|PCBP1_T229|GIGYF2_T188|SPG20_T101|FUBP1_T51|HEXIM2_T196|TNKS1BP1_T1162|CHMP4B_T88|C1orf123_T154|HYPK_T62|FAM120A_T413|NUP50_T122|G3BP2_T227|PA2G4_T386	442	5.4	5.4	5.4	SGESGDESDEFLQSR-p;u|PESALDTSLDKSFSE-p;u|PPPAEPVSLPQEPPK-p;u|VEALPGPSLDQWHRS-p;u|FEHDPSESIDEFNKS-p;u|ELRRTVQSLEIDLDS-p;u|RPEAQSLSPYTTSAN-p;u|DSVLENKSLQENEEE-p;u|QNAIRQRSLGPSLAT-p;u|RTVIIEQSWGSPKVT-p;u|PGKTTAGSVDWTDQL-p;u|SGASSDISLDEQYKH-p;u|DNSLKIISNASCTTN-p;u|AMEPGNGSLDLGGDS-p;u|ELEEKSTTPPPAEPV-p;u|YGENGSKSMSDVSAE-p;u|_____MASGVTVNDE-p;u|RAKGAQASPPPIAPY-p;u|TATESFASDPILYRP-p;u|ALEALSASLGTRQAE-p;u|LNNNCTTSEDSLVLY-p;u|MAETQFTSGEKEQVD-p;u|LRENSFGSPLEFRNS-p;u|RKSPSSDSWTCADTS-p;u	PPPAEPVSLPQEPPK-p;u|PESALDTSLDKSFSE-p;u|SGESGDESDEFLQSR-p;u|ELRRTVQSLEIDLDS-p;u|RTVIIEQSWGSPKVT-p;u|LRENSFGSPLEFRNS-p;u|ELEEKSTTPPPAEPV-p;u|VEALPGPSLDQWHRS-p;u|FEHDPSESIDEFNKS-p;u|RPEAQSLSPYTTSAN-p;u|TATESFASDPILYRP-p;u|DNSLKIISNASCTTN-p;u|SGASSDISLDEQYKH-p;u|AMEPGNGSLDLGGDS-p;u|ALEALSASLGTRQAE-p;u|LNNNCTTSEDSLVLY-p;u|QNAIRQRSLGPSLAT-p;u|_____MASGVTVNDE-p;u|PGKTTAGSVDWTDQL-p;u|DSVLENKSLQENEEE-p;u|YGENGSKSMSDVSAE-p;u|MAETQFTSGEKEQVD-p;u|RAKGAQASPPPIAPY-p;u|RKSPSSDSWTCADTS-p;u	PPPAEPVSLPQEPPK-p;u|ELRRTVQSLEIDLDS-p;u|RAKGAQASPPPIAPY-p;u|RKSPSSDSWTCADTS-p;u|LNNNCTTSEDSLVLY-p;u|QNAIRQRSLGPSLAT-p;u|SGESGDESDEFLQSR-p;u|ALEALSASLGTRQAE-p;u|DSVLENKSLQENEEE-p;u|AMEPGNGSLDLGGDS-p;u|MAETQFTSGEKEQVD-p;u|FEHDPSESIDEFNKS-p;u|VEALPGPSLDQWHRS-p;u|SGASSDISLDEQYKH-p;u|YGENGSKSMSDVSAE-p;u|ELEEKSTTPPPAEPV-p;u|RTVIIEQSWGSPKVT-p;u|RPEAQSLSPYTTSAN-p;u|LRENSFGSPLEFRNS-p;u|DNSLKIISNASCTTN-p;u|PESALDTSLDKSFSE-p;u|_____MASGVTVNDE-p;u|TATESFASDPILYRP-p;u|PGKTTAGSVDWTDQL-p;u	3	0.869048	0.0204499	0.328713	0.928126	0.117422	0.585109	-0.1799	2.9179	1.2375
KINASE-iKiP_IRAK1	n=139|FNBP1L_S335|MASTL_S222|HECTD1_S974|FHL2_S367|SET_S141|CAST_S420|DDX17_S680|ATXN2_S518|CNN2_S206|IRAK1_S305|IRAK1_S317|IRAK1_S320|IRAK1_S142|IRAK1_S146|IRAK1_S147|IRAK1_S337|IRAK1_S340|IRAK1_S345|IRAK1_S35|NHP2_S40|MAP4_S5|CALD1_S17|NACA_S112|UBAP2L_S870|UBAP2L_S265|ARFGAP3_S199|PICALM_S67|HN1L_S45|COX4I1_S71|FUS_S361|FUS_S368|SNAPC5_S38|SPAG7_S12|ATP5A1_S52|PDLIM1_S31|PDLIM1_S130|KMT2D_S1684|LIN7C_S120|PFDN6_S101|SART1_S670|CSDE1_S766|SNRNP200_S17|HEXIM1_S268|HSPB1_S176|LGALS1_S8|SNRPA1_S226|GSPT1_S62|EEF1B2_S175|APEX1_S129|PRDX5_S119|LRPAP1_S230|KIF5B_S950|MKI67_S1686|RPL27A_S83|YAP1_S349|MCM2_S26|NUP153_S1414|TPI1_S195|TPI1_S198|EIF3E_S442|EIF4A1_S394|LSM6_S74|TMSB10_S12|EIF3A_S1256|CTTN_S331|CTTN_S332|CTTN_S135|CNN3_S213|COA6_S107|ZNF787_S104|CIAPIN1_S292|BLOC1S3_S129|KDM3B_S766|ZC3HAV1_S364|NUFIP2_S671|NUFIP2_S121|ARFGAP1_S348|SERBP1_S199|HEXIM2_S194|RBM14_S520|ANP32E_S8|LSM14B_S349|HINT2_S57|HYPK_S65|COA4_S30|FAM120A_S944|CHMP5_S16|CHMP5_S86|SRRM2_S2459|CARHSP1_S141|WASF2_S442|EIF5B_T289|DKFZp686J1372_T6|SET_T145|RPS7_T148|RPL24_T52|IRAK1_T152|IRAK1_T154|IRAK1_T158|IRAK1_T169|IRAK1_T93|IRAK1_T29|MAP4_T11|EEF1D_T129|UBAP2L_T250|UBAP2L_T252|UBAP2L_T267|HN1L_T102|PNPO_T101|EIF1_T45|EIF1_T46|PDLIM1_T80|PDLIM1_T94|EDF1_T8|EDF1_T10|ANXA5_T111|HSPD1_T115|MYH9_T1764|MYH9_T1745|RPL27A_T80|HINT1_T17|FXR2_T610|TPI1_T76|EIF4A1_T393|RPS28_T28|FKBP3_T11|CTTN_T347|LASP1_T63|RCN1_T101|MAGED2_T74|ZC3HAV1_T366|ARFGAP1_T350|FAM98A_T384|LSM14B_T343|LSM14B_T345|CHMP4B_T103|CHMP5_T18|CHMP5_T95|CDV3_T4	139	4.3	4.3	4.3	FSRFAGSSPSQSSMV-p;u|SAMPFTASPASSTTA-p;u|VEAVTSKTSNIRANF-p;u|SLASNPYSGDLTKFG-p;u|HRATAPQTQHVSPMR-p;u|RKSPSSDSWTCADTS-p;u	FSRFAGSSPSQSSMV-p;u|SAMPFTASPASSTTA-p;u|HRATAPQTQHVSPMR-p;u|SLASNPYSGDLTKFG-p;u|RKSPSSDSWTCADTS-p;u|VEAVTSKTSNIRANF-p;u	RKSPSSDSWTCADTS-p;u|SAMPFTASPASSTTA-p;u|FSRFAGSSPSQSSMV-p;u|SLASNPYSGDLTKFG-p;u|VEAVTSKTSNIRANF-p;u|HRATAPQTQHVSPMR-p;u	3	0.460784	0.197318	0.758893	0.775555	0.47463	0.890368	-0.9559	-1.6305	-0.3645
KINASE-iKiP_MAPK8.JNK1	n=443|BAG6_S1111|VGLL4_S149|DMD_S3613|AMBRA1_S549|GRIPAP1_S610|ACOT1_S272|UCHL3_S94|BCL2L13_S402|CLTC_S890|RRBP1_S801|MUC1_S1234|RBM15_S626|TJP1_S1525|TJP1_S900|HNRNPM_S701|GPS1_S448|ABLIM1_S96|PITPNB_S184|GIT1_S362|PITPNC1_S252|MYO18A_S164|SCRIB_S1232|SCRIB_S504|PXN_S301|PXN_S104|ARID1B_S12|MAPK10_S103|BIVM-ERCC5_S609|GCLC_S162|ARHGEF5_S445|ARHGEF5_S450|KIAA1598_S532|TSSC4_S79|TSSC4_S82|TP53BP1_S385|SUMF2_S281|SUMF2_S44|RPS6KA3_S686|ZC3HC1_S292|ZC3HC1_S301|NCOR2_S54|RCC1_S90|TSC22D3_S42|TACC2_S247|TACC2_S302|LIMCH1_S1357|LIMCH1_S58|SEC31A_S188|FLNB_S1336|GLB1_S303|MAP4_S524|KLC1_S460|PHLDB2_S501|EEF1D_S71|LMO7_S345|POLDIP3_S292|CAD_S975|LIMA1_S187|SMARCC2_S283|UBAP2L_S427|UBAP2L_S481|EIF2A_S498|EIF2A_S501|NDRG3_S246|NDRG3_S266|SNW1_S224|SNW1_S232|NUMB_S490|ELAC2_S599|AMPD2_S122|IMPDH2_S508|HNRNPD_S123|MTRR_S100|DNPH1_S238|ETFA_S190|ETFA_S192|ANP32A_S117|SNAP23_S110|HN1L_S97|NUP93_S112|NUP93_S430|SPAG7_S107|ZC3H7A_S705|HDAC7_S165|MPRIP_S170|RPL18_S132|EIF3G_S154|PRKCSH_S449|MEF2BNB_S54|MGRN1_S499|MYO9B_S1290|DDX39A_S25|PSMD12_S315|ARID1A_S698|ARID1A_S702|ARID1A_S363|ADAM10_S630|LIN7C_S115|HNRNPDL_S122|PSMD3_S430|WDR62_S1070|PLOD3_S367|ROCK2_S425|ZC3H11A_S108|NCOR1_S158|SF3B1_S488|TOX4_S152|CD2BP2_S194|AHSA1_S218|OXSR1_S355|ANXA1_S170|ANXA1_S34|ANXA1_S37|RPLP2_S17|ENO1_S263|EPRS_S885|CLTA_S124|CKB_S163|ANXA3_S19|GYS1_S581|AKR1A1_S211|HSP90B1_S552|HNRNPL_S101|NME1_S125|ATF6_S94|FLNA_S1432|FLNA_S2292|FLNA_S2300|RRM1_S559|MPST_S15|PSMA4_S13|VARS_S299|PSMB5_S72|TKT_S548|MARCKS_S81|MARCKS_S26|MARCKS_S27|MARCKS_S101|BLVRB_S82|RPL12_S26|RPL12_S165|ECHS1_S107|KIF5B_S175|MCM4_S131|SHMT2_S396|PPM1A_S289|YAP1_S313|CAPZB_S207|PSMB2_S76|RANBP2_S1400|CPT1A_S607|KPNA2_S62|ACLY_S481|PSMD4_S115|TPI1_S80|PPP2CA_S212|NOP14_S96|AKAP12_S378|AKAP12_S464|AKAP12_S178|PPID_S5|CAMSAP2_S1292|NSUN2_S716|AHNAK_S216|TWF1_S143|TRAP1_S515|PSMD2_S16|TRIM28_S752|TRIM28_S757|TRIM28_S512|DYNC1I2_S109|OS9_S638|SQSTM1_S272|SQSTM1_S266|PWP1_S57|SNTB1_S87|CTTN_S418|CLINT1_S163|KPNB1_S12|PDIA6_S245|PPA1_S250|SKIV2L_S245|TAF7_S201|SF1_S80|TRIP13_S18|MLF2_S238|TBCC_S330|FSCN1_S127|MAP7D1_S331|CEP55_S425|MIA3_S288|MIA3_S634|WDR44_S96|PSMF1_S153|TTC38_S362|UBR4_S178|GOLPH3L_S134|DDI2_S106|TNS3_S660|VASN_S322|FAM122B_S115|FAM122B_S119|HDGFRP2_S183|IRF2BP2_S175|IRF2BP2_S460|FAM83A_S357|PPFIBP1_S846|LSR_S416|AFAP1_S668|MAPK1IP1L_S15|NAV1_S1000|HELB_S1021|NEK9_S29|PPP1R13L_S567|ATXN2L_S594|TBC1D5_S539|ANP32B_S117|PMM1_S242|KHSRP_S184|FUBP1_S630|CCDC124_S207|FAM122A_S143|KTI12_S184|MOCOS_S530|TOE1_S345|ERO1L_S173|AHCYL2_S107|USP47_S822|HEXIM2_S29|DOCK7_S241|DOCK7_S910|VPS35_S783|FAM129B_S679|FAM129B_S683|FAM129B_S628|FAM129B_S633|NAP1L4_S12|MYBBP1A_S11|WIBG_S6|CNPY3_S268|WDR11_S1216|TNKS1BP1_S712|TNKS1BP1_S1383|TNKS1BP1_S498|TNKS1BP1_S601|KLC2_S368|ANAPC1_S313|ANAPC1_S317|CCDC86_S102|DCTPP1_S85|JPH1_S413|DCP1A_S485|NIT2_S133|KLC4_S383|SMC4_S22|TXLNG_S97|DPP3_S212|TERF2IP_S203|OGFR_S378|DIP2B_S134|ADD3_S641|APPL1_S401|GTF3C4_S611|PACSIN3_S341|PACSIN3_S344|NUP50_S221|STUB1_S19|STUB1_S23|SRRM2_S1320|SRRM2_S1329|SRRM2_S1387|SRRM2_S2272|WBP11_S237|COPG1_S633|DYNC1LI1_S516|EPN1_S428|PSMC3_S360|VGLL4_T153|EIF2B4_T71|KIF1B_T621|KIF1B_T626|TNS1_T426|NUMA1_T2000|GPS1_T459|ABLIM1_T98|NAA15_T652|GATAD2B_T120|CBL_T524|ARID1B_T15|MAPK10_T102|MAPK10_T107|MAPK10_T112|TSEN15_T10|GCLC_T160|KIAA1598_T537|SUMF2_T278|ATF2_T69|ATF2_T71|LIMCH1_T1057|RPS20_T9|NDRG1_T84|PRRC2C_T1967|RPS2_T154|NAP1L1_T62|CNOT2_T246|UBAP2L_T852|EIF2A_T507|LAMB1_T1141|APMAP_T175|ANP32A_T126|HN1L_T76|PLCL2_T202|PSMC5_T32|ARHGDIA_T160|RPL18_T124|EIF3G_T155|PRKCSH_T499|PRKCSH_T451|ATF7_T51|ATF7_T53|PIH1D1_T121|TRIP10_T194|SUPT5H_T802|BCL9_T115|INPPL1_T958|SGTA_T81|UGDH_T88|SF3B1_T223|SF3B1_T227|SF3B1_T207|GAGE12F_T40|HSPA4L_T545|GLUD2_T410|ASS1_T219|ALDOA_T119|ANXA1_T41|OAT_T39|EIF2S1_T279|EPRS_T294|EPRS_T737|EPRS_T898|HSPD1_T455|DARS_T370|BTF3_T182|OSBP_T762|OSBP_T332|SFPQ_T687|RPS3_T242|POLR2A_T1912|POLR2A_T1919|PEBP1_T69|SHMT2_T399|GTF2F1_T389|COPB2_T799|PSMC2_T193|EIF2S3_T109|MCAM_T107|YAP1_T119|IQGAP1_T1410|NASP_T326|RANBP2_T1144|RANBP2_T1149|GSK3B_T43|SEPHS1_T316|CLNS1A_T223|VCP_T76|TPI1_T76|YWHAE_T208|RBX1_T9|YWHAZ_T205|FOXK1_T436|SPTBN1_T2195|AHNAK_T4100|AHNAK_T3716|SCRN1_T229|TRIM28_T513|TRIM28_T514|G3BP1_T248|FKBP5_T46|SQSTM1_T269|BOP1_T106|DYNC1H1_T3081|DYNC1H1_T1882|LASP1_T104|RCN1_T76|RCN1_T211|DLGAP5_T326|DLGAP5_T329|SLC9A3R2_T102|SF1_T232|PKN2_T121|PKN2_T124|DBN1_T346|MAP7D1_T334|CEP55_T430|WDR44_T364|AARS2_T670|AARS2_T673|DDI2_T104|RPRD2_T686|RPL11_T33|RPL11_T36|CIAPIN1_T123|GIGYF2_T382|FAM122B_T112|HUWE1_T2889|MTDH_T143|LSR_T453|LSR_T405|ARHGAP12_T230|NAV1_T1005|TBC1D15_T672|PDCD6IP_T738|PDCD6IP_T741|PCNP_T139|ANP32B_T126|KHSRP_T692|RCN3_T72|FAM122A_T149|KTI12_T189|HEXIM2_T32|HEXIM2_T46|DOCK7_T907|DIDO1_T1469|HINT2_T47|NIFK_T234|NIFK_T238|TNKS1BP1_T501|CEP44_T346|XRN2_T357|XRN2_T363|CSTF2T_T570|BOLA2_T76|DCP1A_T493|NDE1_T243|NDE1_T246|FAM120A_T428|DIP2B_T140|DDX20_T552|SRRM2_T1413|PA2G4_T382|DYNC1LI1_T513|EPN1_T434	442	30.3	30.3	30.3	QEARSDKSPDLAPTP-p;u|GPKVDIDTPDINIEG-p;u|AAKQEARSDKSPDLA-p;u|RGNSRPGTPSAEGGS-p;u|ADEEIPRSPFKVKVL-p;u|MKNIGRDTPTSAGPN-p;u|SGVEGDVTDEDEGAE-p;u|FKDFAARSPSASITD-p;u|YKACKVSSPTVNTTL-p;u|GEAAVASSPSKANGQ-p;u|GGGSPEKSPSAQELK-p;u|PGKSVFGTPTLETAN-p;u|ERTVHPNSPGIPYRT-p;u|ASRPAGLSPTLTPGE-p;u|KTSDIFGSPVTATSR-p;u|TPFIVPSSPTEQEGR-p;u|SSIDRELSPEGPGKE-p;u|KYLLSQSSPAPLTAA-p;u|PCQPDSGSPLPAEEE-p;u|AAYYAQTSPQGMPQH-p;u|PSVVGDQTPIEPQTS-p;u|EGANGPTTPEADKIF-p;u|QCRVLGTSPEAIDSA-p;u|GTQNPVSSPGMSQEL-p;u|AAGSGAASPSAAEKG-p;u|PPNPEDRSPSPEPIY-p;u|KCSGPGLSPGMVRAN-p;u|SDEEETGSPSEDGMQ-p;u|ESLVEELSPASEKKP-p;u|WEKANVSSPHREFPP-p;u|GAFTGEISPGMIKDC-p;u|KVFVGGLSPDTSEEQ-p;u|PAAEPVLSPLEGTKM-p;u|ESVEGFLSPSRCGSR-p;u|LEESVSMSPEERARY-p;u|VMGRRSLSPQEDALT-p;u|SKQRTNPSPTNPFSS-p;u|LLGDAPVSPSSQKLK-p;u|PFEASPESPPPASPD-p;u|GFSVVADTPELQRIK-p;u|ESETRARSPSVAAMA-p;u|VSPTTPTSPTEGEAS-p;u|FDQLALDSPKGCGTV-p;u|QRSHPAMSPGTPGPT-p;u|GQLTNIVSPTAATTP-p;u|VPKAIPVSPSAVEED-p;u|DITDCPRTPDTPNND-p;u|AAPEAGASPVEKEAP-p;u|EPERGRLTPSPDIIV-p;u|ARLQEKLSPPYSSPQ-p;u|AELKDTQSPSTCSEG-p;u|ADALPEHSPAKTSAV-p;u|EPGPQGWSPRERAAL-p;u|KIFVGGLSPDTPEEK-p;u|RDEDMLYSPELAQRG-p;u|SALNRNQSPVLEPVG-p;u|KAAPEASSPPASPLQ-p;u|RNQIHVKSPPREGSQ-p;u|SFPDDATSPLQENRN-p;u|NARETPHSPGVEDAP-p;u|EGSQGELTPANSQSR-p;u|VGLLKDMSPLSETEM-p;u|VLPTVPESPEEEVKA-p;u|YKACKVDSPTVTTTL-p;u|QPRAGSSTPGDAPPA-p;u|PESPPPASPDGVTEI-p;u|__MEAAGSPAATETG-p;u|APVQPQQSPAAAPGG-p;u|ALEAVTPSPSFQQRH-p;u|MPQDSVPSPRSLQGK-p;u|GGPGSAVSPYPTFNP-p;u|CPRSASASPLTPCSV-p;u|VNDIDESSPGTEWER-p;u|WGDGGENSPCNVVSK-p;u|GGAQPPDSPAGVRTA-p;u|SINHQIESPSERRKK-p;u|GEYNSNMSPEEKMMK-p;u|DSRTTIFSPEGRLYQ-p;u|ALPCVAESPTVHVEV-p;u|PRGMGPGTPAGYGRG-p;u|LTSEPMGSPVSSKTE-p;u|PFVVPVASPSGDARR-p;u|EPLAGQESPLPLATR-p;u|IVADQTPTPTRFLKN-p;u|TVFTPKTSPENVQDR-p;u|ASSEKASSTSPVEIS-p;u|SPKRIDFTPVSPAPS-p;u|PSRGPALTPIRDEEW-p;u|QQGPVVVSPASDYKD-p;u|DISGTPTSPDDEVRS-p;u|AAAMNLASPRTAVAP-p;u|QPIHRIDSPGFKPAS-p;u|SGIFDESTPVQTRQH-p;u|RIDFTPVSPAPSPTR-p;u|DEEWGGHSPRSPRGW-p;u|TLTDEVNSPDSDRRD-p;u|RSHHAPMSPGSSGGG-p;u|SDSSTASTPVAEQIE-p;u|PGEAAVASSPSKANG-p;u|PPAPVMHSPSRKMTV-p;u|RGDTVSASPCSAPLA-p;u|ENLLLSDSPSCRETD-p;u|KLSPPYSSPQEFAQD-p;u|EDRPEPLSPKESKKR-p;u|AIQGPEDSPSRQSRR-p;u|EDQKELASPVSPELR-p;u|TSPTYSPTSPKYSPT-p;u|TENRNLVSPAYCTQE-p;u|GENNNPGSPTVSNFR-p;u|RVQEKPDSPGGSTQI-p;u|NPQDSVGSPCSRVGE-p;u|SIDNIDGTPVRDERS-p;u|AEGEAVRTPQSVTAK-p;u|RDYASHLSPGSIIQP-p;u|ELSPAALSPSLEPIR-p;u|RIDFIPVSPAPSPTR-p;u|DPHKTPASPVVHIRG-p;u|AMPQPVPTA______-p;u|AFKDTGKTPVEPEVA-p;u|DGGEALVSPDGTVTE-p;u|LRENSFGSPLEFRNS-p;u|LSDQATASPIVARTD-p;u|EEQVQASTPCPRTEM-p;u|KVAAETQSPSLFGST-p;u|IAGAPASSPEAPPAE-p;u|AVDEGSISPRTLSAI-p;u|QQDLHLESPQRQPEY-p;u|PPELNRQSPNPRRGH-p;u|SSWDQAETPGHTPSL-p;u|SKTYSYLTPDLWKET-p;u|TYQVTPMTPRSANAF-p;u|LELSSSASPQEERTV-p;u|AALGGNSSPSAKDIK-p;u|APREEPLTPRLKPEG-p;u	TSPTYSPTSPKYSPT-p;u|SDSSTASTPVAEQIE-p;u|GGPGSAVSPYPTFNP-p;u|PSVVGDQTPIEPQTS-p;u|WEKANVSSPHREFPP-p;u|RIDFIPVSPAPSPTR-p;u|YKACKVSSPTVNTTL-p;u|MKNIGRDTPTSAGPN-p;u|AAKQEARSDKSPDLA-p;u|ASRPAGLSPTLTPGE-p;u|QEARSDKSPDLAPTP-p;u|APVQPQQSPAAAPGG-p;u|GTQNPVSSPGMSQEL-p;u|KIFVGGLSPDTPEEK-p;u|ADEEIPRSPFKVKVL-p;u|SGVEGDVTDEDEGAE-p;u|WGDGGENSPCNVVSK-p;u|ESETRARSPSVAAMA-p;u|EGANGPTTPEADKIF-p;u|AAAMNLASPRTAVAP-p;u|GPKVDIDTPDINIEG-p;u|QPRAGSSTPGDAPPA-p;u|LRENSFGSPLEFRNS-p;u|ASSEKASSTSPVEIS-p;u|LEESVSMSPEERARY-p;u|RGNSRPGTPSAEGGS-p;u|RDEDMLYSPELAQRG-p;u|KVAAETQSPSLFGST-p;u|MPQDSVPSPRSLQGK-p;u|GQLTNIVSPTAATTP-p;u|DPHKTPASPVVHIRG-p;u|PAAEPVLSPLEGTKM-p;u|GGGSPEKSPSAQELK-p;u|SPKRIDFTPVSPAPS-p;u|QPIHRIDSPGFKPAS-p;u|DITDCPRTPDTPNND-p;u|QQGPVVVSPASDYKD-p;u|KYLLSQSSPAPLTAA-p;u|GAFTGEISPGMIKDC-p;u|VSPTTPTSPTEGEAS-p;u|KAAPEASSPPASPLQ-p;u|LLGDAPVSPSSQKLK-p;u|ADALPEHSPAKTSAV-p;u|RIDFTPVSPAPSPTR-p;u|AAYYAQTSPQGMPQH-p;u|PPNPEDRSPSPEPIY-p;u|PCQPDSGSPLPAEEE-p;u|NPQDSVGSPCSRVGE-p;u|EPLAGQESPLPLATR-p;u|SDEEETGSPSEDGMQ-p;u|GEAAVASSPSKANGQ-p;u|SIDNIDGTPVRDERS-p;u|SALNRNQSPVLEPVG-p;u|VGLLKDMSPLSETEM-p;u|RGDTVSASPCSAPLA-p;u|EPERGRLTPSPDIIV-p;u|ARLQEKLSPPYSSPQ-p;u|QRSHPAMSPGTPGPT-p;u|SINHQIESPSERRKK-p;u|DISGTPTSPDDEVRS-p;u|AAGSGAASPSAAEKG-p;u|YKACKVDSPTVTTTL-p;u|RNQIHVKSPPREGSQ-p;u|DEEWGGHSPRSPRGW-p;u|PPAPVMHSPSRKMTV-p;u|AELKDTQSPSTCSEG-p;u|LTSEPMGSPVSSKTE-p;u|KVFVGGLSPDTSEEQ-p;u|QCRVLGTSPEAIDSA-p;u|VNDIDESSPGTEWER-p;u|EPGPQGWSPRERAAL-p;u|GGAQPPDSPAGVRTA-p;u|GFSVVADTPELQRIK-p;u|TPFIVPSSPTEQEGR-p;u|AAPEAGASPVEKEAP-p;u|PFEASPESPPPASPD-p;u|CPRSASASPLTPCSV-p;u|PFVVPVASPSGDARR-p;u|DGGEALVSPDGTVTE-p;u|SKQRTNPSPTNPFSS-p;u|SSIDRELSPEGPGKE-p;u|KCSGPGLSPGMVRAN-p;u|VPKAIPVSPSAVEED-p;u|EDQKELASPVSPELR-p;u|RVQEKPDSPGGSTQI-p;u|PGKSVFGTPTLETAN-p;u|PESPPPASPDGVTEI-p;u|ENLLLSDSPSCRETD-p;u|RSHHAPMSPGSSGGG-p;u|GEYNSNMSPEEKMMK-p;u|ELSPAALSPSLEPIR-p;u|IVADQTPTPTRFLKN-p;u|KLSPPYSSPQEFAQD-p;u|AIQGPEDSPSRQSRR-p;u|AALGGNSSPSAKDIK-p;u|AMPQPVPTA______-p;u|NARETPHSPGVEDAP-p;u|SFPDDATSPLQENRN-p;u|RDYASHLSPGSIIQP-p;u|VLPTVPESPEEEVKA-p;u|TLTDEVNSPDSDRRD-p;u|FKDFAARSPSASITD-p;u|VMGRRSLSPQEDALT-p;u|PPELNRQSPNPRRGH-p;u|ALEAVTPSPSFQQRH-p;u|PRGMGPGTPAGYGRG-p;u|QQDLHLESPQRQPEY-p;u|ESLVEELSPASEKKP-p;u|PSRGPALTPIRDEEW-p;u|GENNNPGSPTVSNFR-p;u|SKTYSYLTPDLWKET-p;u|LSDQATASPIVARTD-p;u|AVDEGSISPRTLSAI-p;u|EDRPEPLSPKESKKR-p;u|ERTVHPNSPGIPYRT-p;u|FDQLALDSPKGCGTV-p;u|__MEAAGSPAATETG-p;u|ESVEGFLSPSRCGSR-p;u|ALPCVAESPTVHVEV-p;u|SGIFDESTPVQTRQH-p;u|KTSDIFGSPVTATSR-p;u|DSRTTIFSPEGRLYQ-p;u|IAGAPASSPEAPPAE-p;u|TVFTPKTSPENVQDR-p;u|EGSQGELTPANSQSR-p;u|TENRNLVSPAYCTQE-p;u|LELSSSASPQEERTV-p;u|EEQVQASTPCPRTEM-p;u|PGEAAVASSPSKANG-p;u|SSWDQAETPGHTPSL-p;u|AFKDTGKTPVEPEVA-p;u|AEGEAVRTPQSVTAK-p;u|TYQVTPMTPRSANAF-p;u|APREEPLTPRLKPEG-p;u	KYLLSQSSPAPLTAA-p;u|SDSSTASTPVAEQIE-p;u|WEKANVSSPHREFPP-p;u|DGGEALVSPDGTVTE-p;u|VSPTTPTSPTEGEAS-p;u|KVAAETQSPSLFGST-p;u|MKNIGRDTPTSAGPN-p;u|AELKDTQSPSTCSEG-p;u|NPQDSVGSPCSRVGE-p;u|GTQNPVSSPGMSQEL-p;u|RVQEKPDSPGGSTQI-p;u|APREEPLTPRLKPEG-p;u|DSRTTIFSPEGRLYQ-p;u|AFKDTGKTPVEPEVA-p;u|KAAPEASSPPASPLQ-p;u|GPKVDIDTPDINIEG-p;u|ESVEGFLSPSRCGSR-p;u|KTSDIFGSPVTATSR-p;u|KIFVGGLSPDTPEEK-p;u|RIDFIPVSPAPSPTR-p;u|VGLLKDMSPLSETEM-p;u|SSIDRELSPEGPGKE-p;u|SGIFDESTPVQTRQH-p;u|GQLTNIVSPTAATTP-p;u|LSDQATASPIVARTD-p;u|GGPGSAVSPYPTFNP-p;u|AAAMNLASPRTAVAP-p;u|ESLVEELSPASEKKP-p;u|PGKSVFGTPTLETAN-p;u|ADEEIPRSPFKVKVL-p;u|EDRPEPLSPKESKKR-p;u|AALGGNSSPSAKDIK-p;u|DISGTPTSPDDEVRS-p;u|VLPTVPESPEEEVKA-p;u|PSVVGDQTPIEPQTS-p;u|SPKRIDFTPVSPAPS-p;u|ERTVHPNSPGIPYRT-p;u|ELSPAALSPSLEPIR-p;u|GFSVVADTPELQRIK-p;u|AEGEAVRTPQSVTAK-p;u|ENLLLSDSPSCRETD-p;u|YKACKVSSPTVNTTL-p;u|GENNNPGSPTVSNFR-p;u|SDEEETGSPSEDGMQ-p;u|AAYYAQTSPQGMPQH-p;u|QPRAGSSTPGDAPPA-p;u|NARETPHSPGVEDAP-p;u|VPKAIPVSPSAVEED-p;u|GGAQPPDSPAGVRTA-p;u|ALPCVAESPTVHVEV-p;u|PPAPVMHSPSRKMTV-p;u|DITDCPRTPDTPNND-p;u|RGDTVSASPCSAPLA-p;u|SFPDDATSPLQENRN-p;u|PAAEPVLSPLEGTKM-p;u|PFEASPESPPPASPD-p;u|TYQVTPMTPRSANAF-p;u|TPFIVPSSPTEQEGR-p;u|PSRGPALTPIRDEEW-p;u|PPNPEDRSPSPEPIY-p;u|PRGMGPGTPAGYGRG-p;u|RIDFTPVSPAPSPTR-p;u|SINHQIESPSERRKK-p;u|RGNSRPGTPSAEGGS-p;u|__MEAAGSPAATETG-p;u|KCSGPGLSPGMVRAN-p;u|WGDGGENSPCNVVSK-p;u|PCQPDSGSPLPAEEE-p;u|KVFVGGLSPDTSEEQ-p;u|PFVVPVASPSGDARR-p;u|RDYASHLSPGSIIQP-p;u|QCRVLGTSPEAIDSA-p;u|VNDIDESSPGTEWER-p;u|RSHHAPMSPGSSGGG-p;u|QRSHPAMSPGTPGPT-p;u|ASRPAGLSPTLTPGE-p;u|QQGPVVVSPASDYKD-p;u|ESETRARSPSVAAMA-p;u|KLSPPYSSPQEFAQD-p;u|RDEDMLYSPELAQRG-p;u|FKDFAARSPSASITD-p;u|AAPEAGASPVEKEAP-p;u|PESPPPASPDGVTEI-p;u|CPRSASASPLTPCSV-p;u|GAFTGEISPGMIKDC-p;u|SGVEGDVTDEDEGAE-p;u|EDQKELASPVSPELR-p;u|LEESVSMSPEERARY-p;u|EEQVQASTPCPRTEM-p;u|EPERGRLTPSPDIIV-p;u|VMGRRSLSPQEDALT-p;u|EPGPQGWSPRERAAL-p;u|YKACKVDSPTVTTTL-p;u|SKQRTNPSPTNPFSS-p;u|DEEWGGHSPRSPRGW-p;u|MPQDSVPSPRSLQGK-p;u|SALNRNQSPVLEPVG-p;u|AIQGPEDSPSRQSRR-p;u|LTSEPMGSPVSSKTE-p;u|SSWDQAETPGHTPSL-p;u|EPLAGQESPLPLATR-p;u|ALEAVTPSPSFQQRH-p;u|AAGSGAASPSAAEKG-p;u|ARLQEKLSPPYSSPQ-p;u|AAKQEARSDKSPDLA-p;u|IAGAPASSPEAPPAE-p;u|GGGSPEKSPSAQELK-p;u|GEAAVASSPSKANGQ-p;u|TLTDEVNSPDSDRRD-p;u|TENRNLVSPAYCTQE-p;u|LLGDAPVSPSSQKLK-p;u|EGANGPTTPEADKIF-p;u|QEARSDKSPDLAPTP-p;u|SIDNIDGTPVRDERS-p;u|APVQPQQSPAAAPGG-p;u|LRENSFGSPLEFRNS-p;u|ADALPEHSPAKTSAV-p;u|GEYNSNMSPEEKMMK-p;u|FDQLALDSPKGCGTV-p;u|PGEAAVASSPSKANG-p;u|QQDLHLESPQRQPEY-p;u|RNQIHVKSPPREGSQ-p;u|AMPQPVPTA______-p;u|IVADQTPTPTRFLKN-p;u|DPHKTPASPVVHIRG-p;u|ASSEKASSTSPVEIS-p;u|TVFTPKTSPENVQDR-p;u|EGSQGELTPANSQSR-p;u|AVDEGSISPRTLSAI-p;u|SKTYSYLTPDLWKET-p;u|QPIHRIDSPGFKPAS-p;u|LELSSSASPQEERTV-p;u|PPELNRQSPNPRRGH-p;u|TSPTYSPTSPKYSPT-p;u	3	0.133479	0.498008	0.001	0.41683	0.730952	0.00988889	-1.8419	0.8559	4.402
KINASE-iKiP_MAPK9.JNK2	n=291|GRIPAP1_S610|GRIPAP1_S612|ACOT1_S272|CLTC_S890|RRBP1_S801|MUC1_S1234|GPS1_S448|GIT1_S362|MYO18A_S164|SCRIB_S504|PXN_S300|PXN_S104|PLEKHA5_S691|PLEKHA5_S695|KIAA1598_S532|KIAA1598_S534|KIAA1598_S494|TSSC4_S79|TSSC4_S82|TP53BP1_S1381|TP53BP1_S1385|TP53BP1_S385|IGFBP3_S69|ZC3HC1_S292|ZC3HC1_S301|ZC3HC1_S327|BAG1_S96|HMCES_S45|HMCES_S48|TACC2_S247|LIMCH1_S1055|LIMCH1_S1066|LIMCH1_S1357|LIMCH1_S58|PYCR1_S263|PYCR1_S270|MAP4_S524|KLC1_S460|PHLDB2_S501|EEF1D_S70|LMO7_S345|ARHGAP1_S51|RPS2_S151|SEC16A_S2253|POLDIP3_S292|CAD_S975|LIMA1_S187|EIF2A_S498|NDRG3_S266|CTNNA1_S295|AMPD2_S122|APMAP_S173|HNRNPD_S123|MTRR_S100|ETFA_S192|ANKRD17_S1929|NUP93_S430|HDAC7_S165|MPRIP_S170|RPL18_S132|PRKCSH_S449|ATF7_S132|PDLIM1_S130|ARID1A_S363|CDC42EP2_S141|LIN7C_S115|HNRNPDL_S122|PSMD3_S430|TOM1_S417|MTA2_S435|AHSA1_S218|ANXA1_S170|ANXA1_S34|ANXA1_S37|HSPB1_S176|ATP1A1_S228|ENO1_S263|EPRS_S885|EPRS_S688|CLTA_S124|HSPD1_S175|HSP90B1_S552|HNRNPL_S101|FLNA_S2292|FLNA_S2300|RRM1_S559|POLR2A_S1913|POLR2A_S1917|TKT_S548|MARCKS_S26|RPL12_S26|GDI1_S316|HIBADH_S88|KIF5B_S175|MCM4_S131|HSPA9_S549|NCAPD3_S1329|MAPK9_S245|YAP1_S251|YAP1_S313|CAPZB_S207|CAPZB_S245|RANBP2_S1400|PSMD7_S140|KPNA2_S62|PSMD4_S115|OXCT1_S509|TPI1_S80|PPID_S5|NSUN2_S716|AHNAK_S41|AHNAK_S93|AHNAK_S216|TWF1_S143|TRAP1_S515|PSMD2_S16|TRIM28_S752|TRIM28_S757|TRIM28_S512|G3BP1_S231|PDAP1_S19|EIF4EBP1_S65|PWP1_S57|SNTB1_S87|PDIA6_S245|PPA1_S250|SKIV2L_S245|TRIP13_S18|MLF2_S238|MAP7D1_S70|MAP7D1_S86|MIA3_S288|WDR44_S96|PSMF1_S152|PSMF1_S153|TTC38_S362|CEP170_S1521|CEP170_S1522|UBR4_S178|RPRD2_S928|MAP1S_S733|VASN_S322|LARP1_S444|MEPCE_S254|FAM83A_S357|SERBP1_S234|NAV1_S1000|PNPT1_S754|DLG5_S806|DLG5_S816|ATXN2L_S594|KHSRP_S184|FUBP1_S140|FAM122A_S143|FAM122A_S147|KTI12_S184|ERO1L_S173|AHCYL2_S107|USP47_S822|DOCK7_S910|FAM129B_S678|FAM129B_S679|FAM129B_S683|NAP1L4_S12|MYBBP1A_S11|CEP250_S2229|WDR11_S1216|TNKS1BP1_S712|TNKS1BP1_S494|TNKS1BP1_S498|KLC2_S368|ANAPC1_S313|ANAPC1_S317|PPA2_S317|POFUT1_S264|TANC2_S169|NIT2_S133|SMC4_S22|TXLNG_S97|CDK12_S249|LIMD1_S421|LIMD1_S424|PACSIN3_S319|SRRM2_S1404|SRRM2_S2272|WBP11_S237|DYNC1LI1_S516|PSMC3_S360|NUMA1_T2000|GPS1_T459|ACD_T22|CBL_T524|SUMF2_T278|ATF2_T69|ATF2_T71|BAG1_T93|CSNK1A1_T232|RPS20_T9|PRRC2C_T1967|EIF4G1_T136|RPS2_T154|NAP1L1_T62|EIF2A_T507|MACF1_T7384|DDX19A_T467|PSMC5_T32|RPL18_T124|PRKCSH_T451|ATF7_T51|ATF7_T53|PAFAH1B3_T12|TRIP10_T194|BIN1_T292|BCL9_T115|CDC42EP2_T137|ACTN4_T612|ACTN4_T615|SGTA_T81|CALU_T65|UGDH_T88|SF3B1_T223|SF3B1_T227|GAGE12F_T40|HSPA4L_T545|GLUD2_T410|ASS1_T219|EIF2S1_T279|EPRS_T737|HSPD1_T455|CKB_T35|GYS1_T657|BTF3_T182|OSBP_T332|SFPQ_T687|PEBP1_T69|COPB2_T799|PSMC2_T193|EIF2S3_T109|MCAM_T107|MAPK9_T183|MAPK9_T243|YAP1_T119|IQGAP1_T1410|CAPZB_T248|RANBP2_T1396|CLNS1A_T223|TPI1_T76|FOXK1_T436|KHDRBS1_T33|AHNAK_T3716|AHNAK_T4564|TRIM28_T513|TRIM28_T514|DYNC1I2_T107|RCN1_T76|RCN1_T211|DLGAP5_T326|DLGAP5_T329|SF1_T232|PKN2_T121|PKN2_T124|DBN1_T346|AARS2_T670|AARS2_T673|CEP170_T1533|RPL11_T33|RPL11_T36|CIAPIN1_T123|LARP1_T449|HUWE1_T2889|NAV1_T1006|TBC1D15_T672|PDCD6IP_T741|PCNP_T139|DHX38_T265|DHX38_T269|KTI12_T189|DOCK7_T907|CDC5L_T385|CDC5L_T396|HINT2_T47|NIFK_T234|NIFK_T238|XRN2_T357|XRN2_T363|BOLA2_T76|GORASP2_T154|GORASP2_T157|FAM120A_T428|SRRM2_T1413|DYNC1LI1_T513	291	33.3	33.3	33.3	GPKVDIDTPDINIEG-p;u|AAKQEARSDKSPDLA-p;u|PSSKSVSTPSEAGSQ-p;u|MKNIGRDTPTSAGPN-p;u|SPPKQKSSPVNNHHS-p;u|TTTVTRCSPTVAFVE-p;u|LVESVSSSPNKESNE-p;u|SDDSKSSSPELVTHL-p;u|PSPPKQKSSPVNNHH-p;u|PMAPAPASPGSSNDS-p;u|ERTVHPNSPGIPYRT-p;u|TPFIVPSSPTEQEGR-p;u|LHRKGDRSPEPGQTW-p;u|EDISPNLSPDDKSFS-p;u|KYLLSQSSPAPLTAA-p;u|LPGQMAGTPITPLKD-p;u|PCQPDSGSPLPAEEE-p;u|RKEKGGRSPDEVTLT-p;u|EGANGPTTPEADKIF-p;u|QCRVLGTSPEAIDSA-p;u|GTQNPVSSPGMSQEL-p;u|SAMPFTASPASSTTA-p;u|WPRDGGRSSPGGQDE-p;u|SDEEETGSPSEDGMQ-p;u|RPEAQSLSPYTTSAN-p;u|WEKANVSSPHREFPP-p;u|GAFTGEISPGMIKDC-p;u|KVFVGGLSPDTSEEQ-p;u|PAAEPVLSPLEGTKM-p;u|GRARQYTSPEEIDAQ-p;u|YPVSSPSSPSPPAQP-p;u|LGVWRLDSPPPSPIT-p;u|QLPLEPESPSGQVGP-p;u|VSPTTPTSPTEGEAS-p;u|FDQLALDSPKGCGTV-p;u|GQLTNIVSPTAATTP-p;u|DITDCPRTPDTPNND-p;u|SDQSPLQSPSNLRDN-p;u|ARLQEKLSPPYSSPQ-p;u|AELKDTQSPSTCSEG-p;u|KIFVGGLSPDTPEEK-p;u|RDEDMLYSPELAQRG-p;u|KAAPEASSPPASPLQ-p;u|RNQIHVKSPPREGSQ-p;u|SFPDDATSPLQENRN-p;u|DRLPNLSSPSAEGPP-p;u|NARETPHSPGVEDAP-p;u|EGSQGELTPANSQSR-p;u|VGLLKDMSPLSETEM-p;u|FLMECRNSPVTKTPP-p;u|PPPLAPQSPQGGVMG-p;u|YKACKVDSPTVTTTL-p;u|QPRAGSSTPGDAPPA-p;u|APVQPQQSPAAAPGG-p;u|GQGQQAQTPTGF___-p;u|VIGASDQSPLQSPSN-p;u|TAEADSSSPTGILAT-p;u|GGPGSAVSPYPTFNP-p;u|VNDIDESSPGTEWER-p;u|GGAQPPDSPAGVRTA-p;u|SINHQIESPSERRKK-p;u|ALPCVAESPTVHVEV-p;u|PRGMGPGTPAGYGRG-p;u|PAPPQEESPSSEAKS-p;u|LTSEPMGSPVSSKTE-p;u|PFVVPVASPSGDARR-p;u|IVADQTPTPTRFLKN-p;u|TVFTPKTSPENVQDR-p;u|DISGTPTSPDDEVRS-p;u|AAAMNLASPRTAVAP-p;u|SPKYSPTSPTYSPTS-p;u|RSHHAPMSPGSSGGG-p;u|SDSSTASTPVAEQIE-p;u|PGEAAVASSPSKANG-p;u|HLETPQPSPQEGGSV-p;u|RGDTVSASPCSAPLA-p;u|KLSPPYSSPQEFAQD-p;u|AIQGPEDSPSRQSRR-p;u|EDQKELASPVSPELR-p;u|TENRNLVSPAYCTQE-p;u|NPQDSVGSPCSRVGE-p;u|EGHVVLASPLKTGRK-p;u|RIDFIPVSPAPSPTR-p;u|DPHKTPASPVVHIRG-p;u|VKDELTESPKYIQKQ-p;u|AFKDTGKTPVEPEVA-p;u|DGGEALVSPDGTVTE-p;u|PQKQYPDSPHPVPHR-p;u|AFVEFPSSPQLKNDV-p;u|VQEVTQNSPAARTGV-p;u|LSDQATASPIVARTD-p;u|IAGAPASSPEAPPAE-p;u|PLAETVFTPKTSPEN-p;u|SSWDQAETPGHTPSL-p;u|QMAGTPITPLKDGFT-p;u|SKTYSYLTPDLWKET-p;u|TYQVTPMTPRSANAF-p;u	LPGQMAGTPITPLKD-p;u|SDSSTASTPVAEQIE-p;u|SPPKQKSSPVNNHHS-p;u|DRLPNLSSPSAEGPP-p;u|PSPPKQKSSPVNNHH-p;u|GGPGSAVSPYPTFNP-p;u|WEKANVSSPHREFPP-p;u|RIDFIPVSPAPSPTR-p;u|MKNIGRDTPTSAGPN-p;u|AAKQEARSDKSPDLA-p;u|APVQPQQSPAAAPGG-p;u|GTQNPVSSPGMSQEL-p;u|KIFVGGLSPDTPEEK-p;u|EGANGPTTPEADKIF-p;u|AAAMNLASPRTAVAP-p;u|GPKVDIDTPDINIEG-p;u|WPRDGGRSSPGGQDE-p;u|QPRAGSSTPGDAPPA-p;u|RDEDMLYSPELAQRG-p;u|SDQSPLQSPSNLRDN-p;u|LVESVSSSPNKESNE-p;u|GQLTNIVSPTAATTP-p;u|SDDSKSSSPELVTHL-p;u|DPHKTPASPVVHIRG-p;u|PAAEPVLSPLEGTKM-p;u|DITDCPRTPDTPNND-p;u|RPEAQSLSPYTTSAN-p;u|KYLLSQSSPAPLTAA-p;u|HLETPQPSPQEGGSV-p;u|GAFTGEISPGMIKDC-p;u|VSPTTPTSPTEGEAS-p;u|KAAPEASSPPASPLQ-p;u|PSSKSVSTPSEAGSQ-p;u|GRARQYTSPEEIDAQ-p;u|SAMPFTASPASSTTA-p;u|QLPLEPESPSGQVGP-p;u|PCQPDSGSPLPAEEE-p;u|NPQDSVGSPCSRVGE-p;u|TTTVTRCSPTVAFVE-p;u|SDEEETGSPSEDGMQ-p;u|PMAPAPASPGSSNDS-p;u|VGLLKDMSPLSETEM-p;u|PPPLAPQSPQGGVMG-p;u|GQGQQAQTPTGF___-p;u|RKEKGGRSPDEVTLT-p;u|RGDTVSASPCSAPLA-p;u|SPKYSPTSPTYSPTS-p;u|ARLQEKLSPPYSSPQ-p;u|SINHQIESPSERRKK-p;u|DISGTPTSPDDEVRS-p;u|YKACKVDSPTVTTTL-p;u|RNQIHVKSPPREGSQ-p;u|LHRKGDRSPEPGQTW-p;u|AELKDTQSPSTCSEG-p;u|VQEVTQNSPAARTGV-p;u|LTSEPMGSPVSSKTE-p;u|PAPPQEESPSSEAKS-p;u|KVFVGGLSPDTSEEQ-p;u|QCRVLGTSPEAIDSA-p;u|VNDIDESSPGTEWER-p;u|GGAQPPDSPAGVRTA-p;u|TPFIVPSSPTEQEGR-p;u|PFVVPVASPSGDARR-p;u|DGGEALVSPDGTVTE-p;u|EDISPNLSPDDKSFS-p;u|EDQKELASPVSPELR-p;u|RSHHAPMSPGSSGGG-p;u|TAEADSSSPTGILAT-p;u|IVADQTPTPTRFLKN-p;u|KLSPPYSSPQEFAQD-p;u|AIQGPEDSPSRQSRR-p;u|NARETPHSPGVEDAP-p;u|SFPDDATSPLQENRN-p;u|YPVSSPSSPSPPAQP-p;u|LGVWRLDSPPPSPIT-p;u|PRGMGPGTPAGYGRG-p;u|SKTYSYLTPDLWKET-p;u|VIGASDQSPLQSPSN-p;u|LSDQATASPIVARTD-p;u|ERTVHPNSPGIPYRT-p;u|FDQLALDSPKGCGTV-p;u|EGHVVLASPLKTGRK-p;u|ALPCVAESPTVHVEV-p;u|FLMECRNSPVTKTPP-p;u|QMAGTPITPLKDGFT-p;u|IAGAPASSPEAPPAE-p;u|TVFTPKTSPENVQDR-p;u|EGSQGELTPANSQSR-p;u|TENRNLVSPAYCTQE-p;u|PQKQYPDSPHPVPHR-p;u|PGEAAVASSPSKANG-p;u|VKDELTESPKYIQKQ-p;u|SSWDQAETPGHTPSL-p;u|PLAETVFTPKTSPEN-p;u|AFKDTGKTPVEPEVA-p;u|AFVEFPSSPQLKNDV-p;u|TYQVTPMTPRSANAF-p;u	KYLLSQSSPAPLTAA-p;u|SDSSTASTPVAEQIE-p;u|LPGQMAGTPITPLKD-p;u|DRLPNLSSPSAEGPP-p;u|SDDSKSSSPELVTHL-p;u|FLMECRNSPVTKTPP-p;u|WEKANVSSPHREFPP-p;u|SDQSPLQSPSNLRDN-p;u|DGGEALVSPDGTVTE-p;u|VSPTTPTSPTEGEAS-p;u|MKNIGRDTPTSAGPN-p;u|AELKDTQSPSTCSEG-p;u|PSSKSVSTPSEAGSQ-p;u|PLAETVFTPKTSPEN-p;u|NPQDSVGSPCSRVGE-p;u|GTQNPVSSPGMSQEL-p;u|AFKDTGKTPVEPEVA-p;u|RKEKGGRSPDEVTLT-p;u|KAAPEASSPPASPLQ-p;u|GPKVDIDTPDINIEG-p;u|VIGASDQSPLQSPSN-p;u|KIFVGGLSPDTPEEK-p;u|SAMPFTASPASSTTA-p;u|RIDFIPVSPAPSPTR-p;u|VGLLKDMSPLSETEM-p;u|GQLTNIVSPTAATTP-p;u|LSDQATASPIVARTD-p;u|GGPGSAVSPYPTFNP-p;u|AAAMNLASPRTAVAP-p;u|QMAGTPITPLKDGFT-p;u|DISGTPTSPDDEVRS-p;u|PQKQYPDSPHPVPHR-p;u|ERTVHPNSPGIPYRT-p;u|SPPKQKSSPVNNHHS-p;u|TAEADSSSPTGILAT-p;u|SDEEETGSPSEDGMQ-p;u|QPRAGSSTPGDAPPA-p;u|NARETPHSPGVEDAP-p;u|GGAQPPDSPAGVRTA-p;u|ALPCVAESPTVHVEV-p;u|DITDCPRTPDTPNND-p;u|QLPLEPESPSGQVGP-p;u|RGDTVSASPCSAPLA-p;u|SFPDDATSPLQENRN-p;u|PSPPKQKSSPVNNHH-p;u|VQEVTQNSPAARTGV-p;u|PAAEPVLSPLEGTKM-p;u|TYQVTPMTPRSANAF-p;u|TPFIVPSSPTEQEGR-p;u|PMAPAPASPGSSNDS-p;u|PRGMGPGTPAGYGRG-p;u|GQGQQAQTPTGF___-p;u|AFVEFPSSPQLKNDV-p;u|SINHQIESPSERRKK-p;u|PCQPDSGSPLPAEEE-p;u|KVFVGGLSPDTSEEQ-p;u|PFVVPVASPSGDARR-p;u|QCRVLGTSPEAIDSA-p;u|VNDIDESSPGTEWER-p;u|RSHHAPMSPGSSGGG-p;u|GRARQYTSPEEIDAQ-p;u|KLSPPYSSPQEFAQD-p;u|RDEDMLYSPELAQRG-p;u|LHRKGDRSPEPGQTW-p;u|EDISPNLSPDDKSFS-p;u|GAFTGEISPGMIKDC-p;u|EDQKELASPVSPELR-p;u|YPVSSPSSPSPPAQP-p;u|HLETPQPSPQEGGSV-p;u|YKACKVDSPTVTTTL-p;u|PAPPQEESPSSEAKS-p;u|AIQGPEDSPSRQSRR-p;u|LTSEPMGSPVSSKTE-p;u|SSWDQAETPGHTPSL-p;u|ARLQEKLSPPYSSPQ-p;u|AAKQEARSDKSPDLA-p;u|IAGAPASSPEAPPAE-p;u|PPPLAPQSPQGGVMG-p;u|TENRNLVSPAYCTQE-p;u|LGVWRLDSPPPSPIT-p;u|EGANGPTTPEADKIF-p;u|APVQPQQSPAAAPGG-p;u|WPRDGGRSSPGGQDE-p;u|RPEAQSLSPYTTSAN-p;u|SPKYSPTSPTYSPTS-p;u|TTTVTRCSPTVAFVE-p;u|FDQLALDSPKGCGTV-p;u|PGEAAVASSPSKANG-p;u|RNQIHVKSPPREGSQ-p;u|IVADQTPTPTRFLKN-p;u|DPHKTPASPVVHIRG-p;u|LVESVSSSPNKESNE-p;u|TVFTPKTSPENVQDR-p;u|EGSQGELTPANSQSR-p;u|VKDELTESPKYIQKQ-p;u|SKTYSYLTPDLWKET-p;u|EGHVVLASPLKTGRK-p;u	3	0.540541	0.403579	0.001	0.804938	0.695978	0.00988889	-0.7154	1.1216	6.2306
KINASE-iKiP_MAPK10.JNK3	n=190|UCHL3_S94|MSH6_S291|GIT1_S362|SCRIB_S504|PXN_S104|MAPK10_S103|STMN1_S25|TP53BP1_S385|CBR1_S56|RPS6KA3_S686|ZC3HC1_S327|TSC22D3_S42|TACC2_S247|GLB1_S302|GLB1_S303|MAP4_S524|SEC16A_S569|IGF2BP2_S168|NDRG3_S266|LAMB1_S1237|HNRNPD_S123|MTRR_S100|DNPH1_S238|CCNB2_S264|SNAP23_S110|HN1L_S75|HN1L_S97|MACF1_S5696|PDP2_S118|NUP93_S430|SPAG7_S107|TOM1L1_S244|PSMD12_S315|TRAFD1_S327|ADAM10_S630|ARHGEF11_S1492|PSMD3_S430|PLOD3_S367|ALPP_S438|ENO1_S263|EPRS_S883|CLTA_S124|HSPD1_S175|HSP90B1_S552|CTPS1_S574|RRM1_S559|PSMA5_S56|PSMB5_S72|MARCKS_S27|BLVRB_S82|RPL12_S26|SHMT2_S396|RPS27_S11|YAP1_S313|CAPZB_S207|KPNA2_S62|PSMD4_S115|GTF2I_S210|CAMSAP2_S1294|NSUN2_S716|AHNAK_S41|AHNAK_S216|TRAP1_S515|FLII_S801|DYNC1H1_S2410|CTTN_S417|CTTN_S418|PPA1_S250|PCBP1_S189|PCBP1_S190|SKIV2L_S245|TAF7_S201|SF1_S80|TRIP13_S18|MLF2_S238|FSCN1_S127|WDR44_S96|PSMF1_S152|PSMF1_S153|UBR4_S178|NAPRT_S500|GLCCI1_S352|PPFIBP1_S846|AFAP1_S265|MAPK1IP1L_S15|NAV1_S1000|PUM2_S26|PPP1R13L_S567|ATXN2L_S111|ATXN2L_S424|KHSRP_S181|FUBP1_S140|AKT1S1_S82|CCDC124_S207|PGM2_S47|ERO1L_S173|USP47_S822|WIBG_S6|C9orf16_S82|TNKS1BP1_S712|TNKS1BP1_S1385|TNKS1BP1_S504|KLC2_S368|PPA2_S317|CCDC86_S80|GORASP2_S368|TANC2_S169|DCP1A_S485|DCP1A_S487|KLC4_S383|TXLNG_S97|SRRM2_S1320|SRRM2_S1326|SRRM2_S2272|WBP11_S237|DYNC1LI1_S516|TXNRD1_T413|KIF1B_T621|KIF1B_T626|TNS1_T426|GATAD2B_T120|MAPK10_T102|MAPK10_T107|MAPK10_T112|SUMF2_T278|ATF2_T69|ATF2_T71|TCOF1_T1014|DCTN1_T91|NAP1L1_T62|LAMB1_T1141|APMAP_T175|PSMC5_T32|ARHGDIA_T160|ATF7_T51|ATF7_T53|PAFAH1B3_T12|TRIP10_T194|ACTN4_T615|SGTA_T81|UGDH_T88|GAGE12F_T40|EIF2S1_T279|HEXB_T307|EPRS_T737|HSPD1_T455|HSPD1_T173|CKB_T35|OSBP_T332|UBA1_T193|PEBP1_T69|SHMT2_T399|COPB2_T799|PSMC2_T193|EIF2S3_T109|MCAM_T107|MAP2K4_T60|MAP2K4_T66|YAP1_T119|NASP_T326|RANBP2_T1144|VASP_T335|CLNS1A_T223|RBX1_T9|AHNAK_T4564|DYNC1I2_T107|DYNC1H1_T3081|LASP1_T104|PCM1_T1557|DBN1_T346|RPRD2_T686|CIAPIN1_T123|WAPAL_T388|HUWE1_T2889|MTDH_T143|SERBP1_T255|NAV1_T1005|PNPT1_T757|PCNP_T141|KHSRP_T692|HGH1_T388|HINT2_T47|CEP44_T346|CSTF2T_T570|BOLA2_T76|DCP1A_T493|FAM120A_T945|FAM120A_T428|DDX20_T705|DYNC1LI1_T513	190	35.3	35.3	35.3	PSSKSVSTPSEAGSQ-p;u|FKDFAARSPSASITD-p;u|YKACKVSSPTVNTTL-p;u|GEAAVASSPSKANGQ-p;u|LVESVSSSPNKESNE-p;u|KAVKDLASPLIGRS_-p;u|GDGAGAETPVIENRS-p;u|PGKSVFGTPTLETAN-p;u|LATSGGQSPTGEQIP-p;u|PEHRRLRSPAQYQVV-p;u|KTSDIFGSPVTATSR-p;u|TPFIVPSSPTEQEGR-p;u|YQPMPASSPVICAGG-p;u|YSDRSGSSSPDSEIT-p;u|IPDEEVSSPSPPQRA-p;u|PCQPDSGSPLPAEEE-p;u|RPRGVISTPVIRTFG-p;u|LRHNGSLSPGLEARD-p;u|PSVVGDQTPIEPQTS-p;u|GTQNPVSSPGMSQEL-p;u|PPNPEDRSPSPEPIY-p;u|AVEKRITSPLMEPSS-p;u|WEKANVSSPHREFPP-p;u|LEESVSMSPEERARY-p;u|RGAKTLSSPSNRPSG-p;u|NAEAVLQSPGLSGKV-p;u|GFSVVADTPELQRIK-p;u|TGKGPPQSPVFEGVY-p;u|VSPTTPTSPTEGEAS-p;u|GQLTNIVSPTAATTP-p;u|EPERGRLTPSPDIIV-p;u|AELKDTQSPSTCSEG-p;u|ADALPEHSPAKTSAV-p;u|KIFVGGLSPDTPEEK-p;u|RDEDMLYSPELAQRG-p;u|SALNRNQSPVLEPVG-p;u|SQDLLDLSPSPRMPR-p;u|SFPDDATSPLQENRN-p;u|PTEERLPSSPVYEDA-p;u|VGLLKDMSPLSETEM-p;u|QPRAGSSTPGDAPPA-p;u|FFKQIDSSPVGGETD-p;u|__MEAAGSPAATETG-p;u|SGCKVQISPDSGGLP-p;u|VNDIDESSPGTEWER-p;u|WGDGGENSPCNVVSK-p;u|AKDLLHPSPEEEKRK-p;u|ALPCVAESPTVHVEV-p;u|PYQPMPASSPVICAG-p;u|IVADQTPTPTRFLKN-p;u|QQGPVVVSPASDYKD-p;u|GEAPSDASP______-p;u|AAAMNLASPRTAVAP-p;u|EPWVERATPT_____-p;u|SDSSTASTPVAEQIE-p;u|RGDTVSASPCSAPLA-p;u|AIQGPEDSPSRQSRR-p;u|EDQKELASPVSPELR-p;u|TENRNLVSPAYCTQE-p;u|DADRSILSPGGSCGP-p;u|GENNNPGSPTVSNFR-p;u|NPQDSVGSPCSRVGE-p;u|SIDNIDGTPVRDERS-p;u|AEGEAVRTPQSVTAK-p;u|SLNTGSSSPRGVEEP-p;u|VQEVTQNSPAARTGV-p;u|LSDQATASPIVARTD-p;u	SDSSTASTPVAEQIE-p;u|PSVVGDQTPIEPQTS-p;u|WEKANVSSPHREFPP-p;u|YKACKVSSPTVNTTL-p;u|GTQNPVSSPGMSQEL-p;u|PEHRRLRSPAQYQVV-p;u|KIFVGGLSPDTPEEK-p;u|LATSGGQSPTGEQIP-p;u|WGDGGENSPCNVVSK-p;u|AAAMNLASPRTAVAP-p;u|QPRAGSSTPGDAPPA-p;u|LEESVSMSPEERARY-p;u|YSDRSGSSSPDSEIT-p;u|RDEDMLYSPELAQRG-p;u|LVESVSSSPNKESNE-p;u|GQLTNIVSPTAATTP-p;u|SLNTGSSSPRGVEEP-p;u|QQGPVVVSPASDYKD-p;u|LRHNGSLSPGLEARD-p;u|KAVKDLASPLIGRS_-p;u|VSPTTPTSPTEGEAS-p;u|PSSKSVSTPSEAGSQ-p;u|ADALPEHSPAKTSAV-p;u|SGCKVQISPDSGGLP-p;u|PPNPEDRSPSPEPIY-p;u|PCQPDSGSPLPAEEE-p;u|NPQDSVGSPCSRVGE-p;u|AVEKRITSPLMEPSS-p;u|GEAAVASSPSKANGQ-p;u|SIDNIDGTPVRDERS-p;u|EPWVERATPT_____-p;u|SALNRNQSPVLEPVG-p;u|VGLLKDMSPLSETEM-p;u|RGDTVSASPCSAPLA-p;u|EPERGRLTPSPDIIV-p;u|PYQPMPASSPVICAG-p;u|SQDLLDLSPSPRMPR-p;u|AELKDTQSPSTCSEG-p;u|TGKGPPQSPVFEGVY-p;u|VQEVTQNSPAARTGV-p;u|NAEAVLQSPGLSGKV-p;u|VNDIDESSPGTEWER-p;u|GFSVVADTPELQRIK-p;u|TPFIVPSSPTEQEGR-p;u|GEAPSDASP______-p;u|EDQKELASPVSPELR-p;u|PGKSVFGTPTLETAN-p;u|IPDEEVSSPSPPQRA-p;u|YQPMPASSPVICAGG-p;u|AKDLLHPSPEEEKRK-p;u|IVADQTPTPTRFLKN-p;u|AIQGPEDSPSRQSRR-p;u|DADRSILSPGGSCGP-p;u|GDGAGAETPVIENRS-p;u|SFPDDATSPLQENRN-p;u|FKDFAARSPSASITD-p;u|GENNNPGSPTVSNFR-p;u|LSDQATASPIVARTD-p;u|__MEAAGSPAATETG-p;u|ALPCVAESPTVHVEV-p;u|KTSDIFGSPVTATSR-p;u|RGAKTLSSPSNRPSG-p;u|TENRNLVSPAYCTQE-p;u|PTEERLPSSPVYEDA-p;u|FFKQIDSSPVGGETD-p;u|RPRGVISTPVIRTFG-p;u|AEGEAVRTPQSVTAK-p;u	SDSSTASTPVAEQIE-p;u|WEKANVSSPHREFPP-p;u|VSPTTPTSPTEGEAS-p;u|AELKDTQSPSTCSEG-p;u|PSSKSVSTPSEAGSQ-p;u|NPQDSVGSPCSRVGE-p;u|GTQNPVSSPGMSQEL-p;u|RPRGVISTPVIRTFG-p;u|DADRSILSPGGSCGP-p;u|AVEKRITSPLMEPSS-p;u|KTSDIFGSPVTATSR-p;u|KIFVGGLSPDTPEEK-p;u|VGLLKDMSPLSETEM-p;u|GQLTNIVSPTAATTP-p;u|LSDQATASPIVARTD-p;u|AAAMNLASPRTAVAP-p;u|PGKSVFGTPTLETAN-p;u|LATSGGQSPTGEQIP-p;u|YQPMPASSPVICAGG-p;u|PSVVGDQTPIEPQTS-p;u|PYQPMPASSPVICAG-p;u|GFSVVADTPELQRIK-p;u|AEGEAVRTPQSVTAK-p;u|YKACKVSSPTVNTTL-p;u|GENNNPGSPTVSNFR-p;u|QPRAGSSTPGDAPPA-p;u|ALPCVAESPTVHVEV-p;u|SQDLLDLSPSPRMPR-p;u|RGDTVSASPCSAPLA-p;u|SFPDDATSPLQENRN-p;u|VQEVTQNSPAARTGV-p;u|IPDEEVSSPSPPQRA-p;u|TPFIVPSSPTEQEGR-p;u|FFKQIDSSPVGGETD-p;u|LRHNGSLSPGLEARD-p;u|PPNPEDRSPSPEPIY-p;u|KAVKDLASPLIGRS_-p;u|RGAKTLSSPSNRPSG-p;u|GDGAGAETPVIENRS-p;u|SGCKVQISPDSGGLP-p;u|__MEAAGSPAATETG-p;u|WGDGGENSPCNVVSK-p;u|PCQPDSGSPLPAEEE-p;u|VNDIDESSPGTEWER-p;u|QQGPVVVSPASDYKD-p;u|NAEAVLQSPGLSGKV-p;u|RDEDMLYSPELAQRG-p;u|FKDFAARSPSASITD-p;u|TGKGPPQSPVFEGVY-p;u|PEHRRLRSPAQYQVV-p;u|EDQKELASPVSPELR-p;u|LEESVSMSPEERARY-p;u|EPERGRLTPSPDIIV-p;u|EPWVERATPT_____-p;u|SALNRNQSPVLEPVG-p;u|GEAPSDASP______-p;u|AIQGPEDSPSRQSRR-p;u|PTEERLPSSPVYEDA-p;u|GEAAVASSPSKANGQ-p;u|AKDLLHPSPEEEKRK-p;u|TENRNLVSPAYCTQE-p;u|YSDRSGSSSPDSEIT-p;u|SIDNIDGTPVRDERS-p;u|ADALPEHSPAKTSAV-p;u|SLNTGSSSPRGVEEP-p;u|IVADQTPTPTRFLKN-p;u|LVESVSSSPNKESNE-p;u	3	0.0678643	0.183299	0.001	0.291421	0.453157	0.00988889	2.3264	1.6468	5.9254
KINASE-iKiP_LATS2	n=122|DDX27_S48|HNRNPM_S618|SSBP1_S70|FASN_S207|KAZN_S406|SMARCA4_S1349|CCDC88A_S1172|PLEKHA5_S229|MDH1_S29|ZC3HC1_S311|NCOR2_S67|PRRC2C_S455|PRRC2C_S895|EIF4B_S311|CALD1_S17|EEF1D_S70|BCLAF1_S319|PRMT1_S319|AIP_S43|LMO7_S370|LMO7_S372|SEC16A_S1327|TALDO1_S13|EIF2A_S521|RBM39_S336|CTNNA1_S641|PEX19_S127|COX4I1_S72|COX4I1_S74|MACF1_S4516|MACF1_S3924|SRSF2_S26|ARPC1B_S330|HNRNPR_S426|PLIN3_S136|GLRX3_S120|HERC2_S2928|HERC2_S1942|SNAP29_S204|SNRPA1_S212|ALPI_S111|HIST1H1E_S55|HSPD1_S232|HSPD1_S67|TOP1_S10|PDIA4_S126|DARS_S249|NME1_S120|YBX3_S203|NCL_S580|FLNA_S1432|OSBP_S190|OSBP_S193|SFPQ_S283|WARS_S351|TARS_S39|APEX1_S129|KIF5B_S950|KIF5B_S717|HSPA4_S76|HSPA4_S363|RPS27_S11|PAFAH1B1_S157|CRK_S40|CRK_S41|CRKL_S41|YAP1_S343|RANBP2_S1140|CCT8_S4|PGD_S113|PGD_S116|KPNA2_S87|KPNA2_S88|NUP98_S683|BLVRA_S237|PTEN_S380|HNRNPK_S396|YWHAE_S148|RPS4X_S204|HNRNPU_S59|AIMP1_S164|AIMP2_S48|G3BP1_S67|BMPR2_S375|EIF3A_S1256|EIF3A_S215|CTTN_S322|GANAB_S916|GANAB_S924|DLGAP5_S15|SF1_S80|PGM2L1_S175|LARP1_S550|SND1_S150|PROSER2_S41|TP53INP2_S208|CPSF7_S166|SERBP1_S391|PALLD_S479|H1FX_S2|EIF3C_S39|TTC1_S90|SETD2_S2079|TNKS1BP1_S1158|TNKS1BP1_S920|C8orf33_S39|ARFGAP3_S325|DDX21_S706|LATS2_S974|LATS2_S980|LATS2_S1027|LATS2_S829|LATS2_S835|LATS2_S839|LATS2_S846|LATS2_S653|LATS2_S576|LATS2_S1015|RBM12_S525|CCDC88C_S51|SNX6_S316|RTCB_S2	122	22.1	22.1	22.1	AVKMLAESDESGDEE-p;u|KNTFTAWSDEESDYE-p;u|AGVMITASHNRKEDN-p;u|KALGKNRSADFNPDF-p;u|DKKQIQTSPVPVRKN-p;u|TPEELDDSDFETEDF-p;u|KEKRKRRSSLSPPSS-p;u|PPNPEDRSPSPEPIY-p;u|KCSGPGLSPGMVRAN-p;u|QPQRRRPSLLSEFQP-p;u|LAELEQNSPKIQKVK-p;u|FLRLGMLSPEGTCKA-p;u|QLHGRSESFSSEDLI-p;u|DNLTYRTSPDTLRRV-p;u|TLFVKGLSEDTTEET-p;u|RTVIIEQSWGSPKVT-p;u|PGKTTAGSVDWTDQL-p;u|DHHGRYSSQDADEQD-p;u|AKDLLHPSPEEEKRK-p;u|RFHGRAFSDPFVEAE-p;u|AMEPGNGSLDLGGDS-p;u|YGENGSKSMSDVSAE-p;u|EIHRKVMSQNFTNCH-p;u|MGGGGGASFDRAIEM-p;u|GRNIIHGSDSVESAE-p;u|KEVDYSDSLTEKQWL-p;u|GKQPLLLSEDEEDTK-p;u	GRNIIHGSDSVESAE-p;u|QPQRRRPSLLSEFQP-p;u|AVKMLAESDESGDEE-p;u|TLFVKGLSEDTTEET-p;u|LAELEQNSPKIQKVK-p;u|QLHGRSESFSSEDLI-p;u|KNTFTAWSDEESDYE-p;u|TPEELDDSDFETEDF-p;u|RTVIIEQSWGSPKVT-p;u|PPNPEDRSPSPEPIY-p;u|KEVDYSDSLTEKQWL-p;u|FLRLGMLSPEGTCKA-p;u|DHHGRYSSQDADEQD-p;u|AMEPGNGSLDLGGDS-p;u|KEKRKRRSSLSPPSS-p;u|DNLTYRTSPDTLRRV-p;u|KCSGPGLSPGMVRAN-p;u|RFHGRAFSDPFVEAE-p;u|GKQPLLLSEDEEDTK-p;u|PGKTTAGSVDWTDQL-p;u|AGVMITASHNRKEDN-p;u|AKDLLHPSPEEEKRK-p;u|MGGGGGASFDRAIEM-p;u|EIHRKVMSQNFTNCH-p;u|YGENGSKSMSDVSAE-p;u|KALGKNRSADFNPDF-p;u|DKKQIQTSPVPVRKN-p;u	DKKQIQTSPVPVRKN-p;u|TLFVKGLSEDTTEET-p;u|QPQRRRPSLLSEFQP-p;u|LAELEQNSPKIQKVK-p;u|DHHGRYSSQDADEQD-p;u|KALGKNRSADFNPDF-p;u|MGGGGGASFDRAIEM-p;u|FLRLGMLSPEGTCKA-p;u|TPEELDDSDFETEDF-p;u|QLHGRSESFSSEDLI-p;u|AMEPGNGSLDLGGDS-p;u|PPNPEDRSPSPEPIY-p;u|RFHGRAFSDPFVEAE-p;u|KCSGPGLSPGMVRAN-p;u|KEKRKRRSSLSPPSS-p;u|AVKMLAESDESGDEE-p;u|KNTFTAWSDEESDYE-p;u|YGENGSKSMSDVSAE-p;u|DNLTYRTSPDTLRRV-p;u|RTVIIEQSWGSPKVT-p;u|AKDLLHPSPEEEKRK-p;u|GKQPLLLSEDEEDTK-p;u|AGVMITASHNRKEDN-p;u|PGKTTAGSVDWTDQL-p;u|EIHRKVMSQNFTNCH-p;u|GRNIIHGSDSVESAE-p;u|KEVDYSDSLTEKQWL-p;u	3	0.415507	0.0427699	0.389513	0.753302	0.203241	0.629526	1.0519	2.4571	1.065
KINASE-iKiP_LRRK2	n=15|FNBP1L_S335|GPS1_S448|OFD1_S759|FNBP1_S431|HPS5_S347|MAP3K7_S412|PRRC2A_S457|LRRK2_S1445|LRRK2_S973|LRRK2_S975|LRRK2_S2166|IRF2BP2_S455|IRF2BP2_S457|DIDO1_S1456|HN1_S42	15	33.3	33.3	33.3	QREERRQSNLQEVLE-p;u|NGQPRRRSIQDLTVT-p;u|RNQIHVKSPPREGSQ-p;u|CADVRRNSVERPAEP-p;u|GLQRRNSSEASSGDF-p;u	QREERRQSNLQEVLE-p;u|CADVRRNSVERPAEP-p;u|NGQPRRRSIQDLTVT-p;u|RNQIHVKSPPREGSQ-p;u|GLQRRNSSEASSGDF-p;u	CADVRRNSVERPAEP-p;u|QREERRQSNLQEVLE-p;u|NGQPRRRSIQDLTVT-p;u|RNQIHVKSPPREGSQ-p;u|GLQRRNSSEASSGDF-p;u	3	0.543611	0.0121457	0.994012	0.804938	0.090081	0.994012	0.7831	2.7784	-0.009
KINASE-iKiP_MAP2K1	n=38|WAC_S373|MAP2K2_S125|MAP2K2_S129|CHERP_S826|TRAFD1_S327|PSMA7_S150|TPD52L2_S21|ZRANB2_S310|ZRANB2_S305|CPS1_S835|FOXK1_S445|KHDRBS1_S29|FADD_S194|INF2_S1204|WDR44_S561|NCCRP1_S31|NCCRP1_S33|DCP1A_S487|ARGLU1_S76|CHMP5_S16|SRRM2_S1648|SRRM2_S2398|MAP3K2_S164|EIF4B_T205|HSPD1_T422|HSPD1_T115|PLS3_T117|HSP90B1_T148|WARS_T362|GTF2F1_T389|GTF2F1_T41|CAPZB_T202|EIF4H_T100|FIP1L1_T420|GIGYF2_T382|FUBP3_T250|CHMP5_T18|SF3B1_Y39	38	21.1	21.1	21.1	AVTDSSGSGTLPRAR-p;u|RGNSRPGTPSAEGGS-p;u|RKKRRTRSRSPESQV-p;u|PTSRDRSSPPPGYIP-p;u|QNRSGAMSPMSWNSD-p;u|ERDRERASSPPDRID-p;u|SSSQRSPSPGPNHTS-p;u|SLNTGSSSPRGVEEP-p;u	RKKRRTRSRSPESQV-p;u|AVTDSSGSGTLPRAR-p;u|RGNSRPGTPSAEGGS-p;u|SLNTGSSSPRGVEEP-p;u|QNRSGAMSPMSWNSD-p;u|PTSRDRSSPPPGYIP-p;u|ERDRERASSPPDRID-p;u|SSSQRSPSPGPNHTS-p;u	QNRSGAMSPMSWNSD-p;u|RGNSRPGTPSAEGGS-p;u|AVTDSSGSGTLPRAR-p;u|PTSRDRSSPPPGYIP-p;u|RKKRRTRSRSPESQV-p;u|ERDRERASSPPDRID-p;u|SLNTGSSSPRGVEEP-p;u|SSSQRSPSPGPNHTS-p;u	3	0.298211	0.0239521	0.134387	0.639012	0.129196	0.336915	1.2847	2.5276	-1.9047
KINASE-iKiP_MAP2K3	n=14|GPS1_S448|WAC_S373|MAP3K3_S333|MAP2K3_S28|TRAFD1_S326|ZRANB2_S310|FOXK1_S445|HNRNPU_S252|CHAF1B_S410|FADD_S194|CCDC86_S91|SRRM2_S1648|ZNF19_T9|CAP1_T165	14	42.9	42.9	42.9	NKYSRAKSPQPPVEE-p;u|RNQIHVKSPPREGSQ-p;u|QNRSGAMSPMSWNSD-p;u|DPRGRLRSADSENAL-p;u|SSSQRSPSPGPNHTS-p;u|SQTHRGSSPGPRPVE-p;u	DPRGRLRSADSENAL-p;u|QNRSGAMSPMSWNSD-p;u|RNQIHVKSPPREGSQ-p;u|SSSQRSPSPGPNHTS-p;u|SQTHRGSSPGPRPVE-p;u|NKYSRAKSPQPPVEE-p;u	DPRGRLRSADSENAL-p;u|QNRSGAMSPMSWNSD-p;u|NKYSRAKSPQPPVEE-p;u|RNQIHVKSPPREGSQ-p;u|SQTHRGSSPGPRPVE-p;u|SSSQRSPSPGPNHTS-p;u	3	0.0759013	0.315582	0.217039	0.314196	0.636394	0.471132	-2.2187	-1.266	-1.5568
KINASE-iKiP_MAP2K4	n=43|DDX1_S400|CLASRP_S499|CDK13_S163|RBBP6_S892|ACSS2_S30|DNPH1_S238|NFATC3_S165|CHERP_S826|EPRS_S885|POLR2A_S1913|POLR2A_S1920|POLR2A_S1878|MAP2K4_S55|FOXK1_S445|CAMSAP2_S1292|CHAF1B_S410|FADD_S194|PDAP1_S60|STRIP1_S335|STRIP1_S339|NCCRP1_S33|NCCRP1_S37|LSR_S445|PHACTR4_S101|TNKS1BP1_S601|CCDC86_S91|SRRM2_S1648|MAP3K2_S164|ATF2_T69|ATF2_T71|ATF7_T51|ATF7_T53|POLR2A_T1885|GTF2F1_T389|TMPO_T164|MAP2K4_T60|MAP2K4_T66|MAP2K4_T56|FIP1L1_T420|GIGYF2_T382|HNRNPA3_Y97|FLNA_Y2352|WIBG_Y36	43	34.9	34.9	34.9	RGNSRPGTPSAEGGS-p;u|ESVEGFLSPSRCGSR-p;u|KEKKSLDSDESEDEE-p;u|GGRARSWSPPPEVSR-p;u|PTSRDRSSPPPGYIP-p;u|QNRSGAMSPMSWNSD-p;u|NTRPGANSPEMWSEA-p;u|IRNMRAASPPASASD-p;u|EPLAGQESPLPLATR-p;u|IVADQTPTPTRFLKN-p;u|SPKYSPTSPTYSPTS-p;u|SPTYSPTTPKYSPTS-p;u|YERGGDVSPSPYSSS-p;u|SPTYSPTSPKYSPTS-p;u|SQTHRGSSPGPRPVE-p;u	RGNSRPGTPSAEGGS-p;u|QNRSGAMSPMSWNSD-p;u|PTSRDRSSPPPGYIP-p;u|KEKKSLDSDESEDEE-p;u|EPLAGQESPLPLATR-p;u|SPKYSPTSPTYSPTS-p;u|GGRARSWSPPPEVSR-p;u|NTRPGANSPEMWSEA-p;u|YERGGDVSPSPYSSS-p;u|IRNMRAASPPASASD-p;u|SPTYSPTTPKYSPTS-p;u|IVADQTPTPTRFLKN-p;u|SPTYSPTSPKYSPTS-p;u|ESVEGFLSPSRCGSR-p;u|SQTHRGSSPGPRPVE-p;u	ESVEGFLSPSRCGSR-p;u|QNRSGAMSPMSWNSD-p;u|YERGGDVSPSPYSSS-p;u|RGNSRPGTPSAEGGS-p;u|GGRARSWSPPPEVSR-p;u|IRNMRAASPPASASD-p;u|PTSRDRSSPPPGYIP-p;u|KEKKSLDSDESEDEE-p;u|SPTYSPTTPKYSPTS-p;u|EPLAGQESPLPLATR-p;u|NTRPGANSPEMWSEA-p;u|SPKYSPTSPTYSPTS-p;u|SPTYSPTSPKYSPTS-p;u|IVADQTPTPTRFLKN-p;u|SQTHRGSSPGPRPVE-p;u	3	0.301556	0.693642	0.216162	0.639012	0.863414	0.471132	-1.3397	-0.5284	-1.5202
KINASE-iKiP_MAP2K6	n=16|MAP3K3_S333|YTHDC1_S308|TRAFD1_S327|MAP2K6_S26|HNRNPU_S252|KHDRBS1_S35|SRSF6_S303|CARHSP1_S30|CARHSP1_S32|RALGAPA1_T1461|MAP2K6_T25|MAP2K6_T28|KHDRBS1_T33|GIGYF2_T382|MAP2K6_Y219|RBM3_Y129	16	43.8	43.8	43.8	RKRARGISPIVFDRS-p;u|NKYSRAKSPQPPVEE-p;u|RSQSRSNSPLPVPPS-p;u|DPRGRLRSADSENAL-p;u|TPRSRERSPSPLRGN-p;u|RSRERSPSPLRGNVV-p;u|SLNTGSSSPRGVEEP-p;u	DPRGRLRSADSENAL-p;u|SLNTGSSSPRGVEEP-p;u|RKRARGISPIVFDRS-p;u|TPRSRERSPSPLRGN-p;u|RSRERSPSPLRGNVV-p;u|RSQSRSNSPLPVPPS-p;u|NKYSRAKSPQPPVEE-p;u	DPRGRLRSADSENAL-p;u|RSQSRSNSPLPVPPS-p;u|NKYSRAKSPQPPVEE-p;u|TPRSRERSPSPLRGN-p;u|RSRERSPSPLRGNVV-p;u|SLNTGSSSPRGVEEP-p;u|RKRARGISPIVFDRS-p;u	3	0.178503	0.503922	0.589391	0.519939	0.730952	0.794785	-1.7506	-0.8741	-0.7303
KINASE-iKiP_MAP2K7	n=31|HNRNPM_S633|HNRNPM_S637|WAC_S373|CAST_S380|MAP3K3_S333|MAP3K3_S336|CHERP_S826|MAP2K7_S277|MAP2K7_S61|SETD1A_S470|ENO1_S310|GLO1_S120|GFPT1_S243|TRIM28_S26|G3BP1_S231|WDR44_S561|STRIP1_S339|MEPCE_S69|LSR_S445|CCDC86_S91|DCP1A_S487|RALGAPA1_T1461|MAP3K3_T153|MAP2K7_T275|ENO1_T323|GTF2F1_T389|MYH9_T1745|TMPO_T164|FIP1L1_T420|ZC3H15_T345|THUMPD3_T8	31	16.1	16.1	16.1	RGNSRPGTPSAEGGS-p;u|CNLSRVDSTTCLFPV-p;u|DPRGRLRSADSENAL-p;u|SSSQRSPSPGPNHTS-p;u|ALEALSASLGTRQAE-p;u	DPRGRLRSADSENAL-p;u|RGNSRPGTPSAEGGS-p;u|ALEALSASLGTRQAE-p;u|SSSQRSPSPGPNHTS-p;u|CNLSRVDSTTCLFPV-p;u	CNLSRVDSTTCLFPV-p;u|DPRGRLRSADSENAL-p;u|ALEALSASLGTRQAE-p;u|RGNSRPGTPSAEGGS-p;u|SSSQRSPSPGPNHTS-p;u	3	0.719682	0.807087	0.314066	0.85898	0.946689	0.57724	-0.4415	-0.3265	1.2492
KINASE-iKiP_MAP3K1	n=209|UCHL3_S90|CAST_S610|FASN_S265|FASN_S2463|CLASP2_S1006|GCSH_S77|BIVM-ERCC5_S607|PHGDH_S14|NHP2L1_S126|PES1_S262|COPS2_S157|TUT1_S29|STX4_S169|UGP2_S74|LIMCH1_S970|PPP3CA_S400|KLC1_S524|CALD1_S123|CALD1_S125|CALD1_S128|PRMT1_S319|HBS1L_S45|SLC3A2_S371|SLC3A2_S222|UBAP2L_S265|SNW1_S234|CTAGE5_S983|STAT3_S96|ARFGAP3_S120|ANP32A_S117|MEF2BNB_S31|RPS11_S67|DFFA_S305|ACTN4_S447|USO1_S805|CSDE1_S766|MTA2_S435|HEXIM1_S278|TFRC_S361|KRT18_S401|GPI_S359|GPI_S247|ANXA2_S26|HIST1H1E_S55|HSPD1_S232|MTHFD1_S129|CKB_S129|ANXA3_S21|PEPD_S355|EEF2_S387|PDIA4_S124|PDIA4_S567|BTF3_S126|UBA1_S16|SFPQ_S283|RPL13_S97|TARS_S702|EEF1G_S304|TKT_S3|BLVRB_S198|PRDX5_S119|GDI1_S316|MAT2A_S247|ATIC_S369|CTH_S56|RBMX_S317|HSPA9_S549|HSPA9_S200|TXLNA_S65|CARS_S117|CAPZA1_S123|PDE1A_S311|PSMD4_S358|MARS_S127|MARS_S129|TPI1_S97|TMSB10_S12|NUCB1_S193|KHDRBS1_S29|PRDX4_S73|MAP3K1_S1379|MAP3K1_S1358|DCTN2_S391|EIF3A_S215|CTTN_S432|PUM1_S183|SF3A1_S464|SF3A1_S506|USP34_S533|PABPN1_S235|TXNDC5_S177|TXNDC5_S147|NCOA7_S326|ATXN2L_S273|ANP32B_S117|PDLIM5_S76|SIN3A_S158|EIF3C_S638|EIF3C_S639|EIF3C_S754|NAP1L4_S22|DPY30_S50|SIAE_S116|DDX21_S706|DPP3_S160|EIF3L_S368|CFL2_S3|CNPY2_S74|SNX9_S116|HDLBP_T729|FHL2_T344|FHL2_T235|DIAPH1_T501|FASN_T309|FASN_T1997|PHGDH_T89|HSD17B4_T191|GSTP1_T62|PSME3_T99|RAN_T32|SIL1_T123|CALD1_T118|NIF3L1_T149|RBBP7_T10|EEF1D_T129|CHMP1A_T4|CAPRIN1_T22|DNM1L_T562|MTRR_T158|HN1L_T100|SCAMP2_T86|COX5A_T105|HAGH_T222|HAGH_T223|CLIP1_T260|EIF1_T46|TBCB_T69|SNRPA_T11|ETFB_T119|DFFA_T300|IPO5_T987|DNM1L_T560|PFAS_T539|TPD52L2_T146|ACTN4_T844|IPO7_T968|TFRC_T336|CAT_T441|CAT_T43|ALPP_T185|RPLP1_T22|KRT18_T404|ENO1_T55|ANXA2_T3|TUBB_T37|HSP90AA1_T624|SNRPB2_T8|ALPI_T182|HSPA5_T321|HSPA5_T527|HSPA5_T366|HSPA5_T460|ADH5_T127|PCNA_T98|NME1_T7|BTF3_T131|BTF3_T133|BTF3_T140|AHCY_T157|TARS_T700|EEF1G_T302|ERP29_T43|ERP29_T45|PRDX6_T95|RPL12_T25|CPS1_T45|RANGAP1_T60|CAPZB_T186|CD97_T732|RANBP2_T1756|GDI2_T362|ST13_T25|CCT8_T355|KPNA2_T73|NUP98_T687|CLNS1A_T225|PSMD4_T264|MYL6_T22|CDC42_T161|PSMC1_T369|RPS4X_T141|RPS4X_T159|PRKDC_T2649|NUCB1_T148|PRDX1_T156|MAP3K1_T1400|MAP3K1_T1412|DCTN2_T315|SPTAN1_T1238|PPA1_T246|PCBP1_T229|APOA1BP_T149|HSPH1_T63|TNPO1_T32|ERP44_T155|SRRT_T668|PDP1_T494|PA2G4_T200|EIF3L_T44	207	3.9	3.9	3.9	DTLKECLSLDPEERK-p;u|QIQSIQQSIERLLV_-p;u|RPEAQSLSPYTTSAN-p;u|EQGVTFPSGDIQEQL-p;u|_____MASGVTVNDE-p;u|APVMHSPSRKMTVKE-p;u|HRATAPQTQHVSPMR-p;u|SAWSASKSGNWESSE-p;u	QIQSIQQSIERLLV_-p;u|DTLKECLSLDPEERK-p;u|SAWSASKSGNWESSE-p;u|RPEAQSLSPYTTSAN-p;u|HRATAPQTQHVSPMR-p;u|_____MASGVTVNDE-p;u|APVMHSPSRKMTVKE-p;u|EQGVTFPSGDIQEQL-p;u	DTLKECLSLDPEERK-p;u|QIQSIQQSIERLLV_-p;u|EQGVTFPSGDIQEQL-p;u|APVMHSPSRKMTVKE-p;u|RPEAQSLSPYTTSAN-p;u|_____MASGVTVNDE-p;u|SAWSASKSGNWESSE-p;u|HRATAPQTQHVSPMR-p;u	3	0.543611	0.0991736	0.0700389	0.804938	0.326905	0.20137	-0.7687	2.0234	-2.2567
KINASE-iKiP_MAP4K5.KHS1	n=414|POLD2_S15|RPL17_S111|SET_S144|CAST_S610|GCSH_S77|PHGDH_S14|RPL9_S103|RPS7_S95|RPS7_S113|MCM5_S374|CCT3_S199|CCT5_S13|RPS3A_S201|ACRBP_S246|HNRNPH1_S285|RPL8_S14|SLC3A2_S487|SLC3A2_S490|SLC3A2_S103|MTRR_S156|ANP32A_S117|RPS17_S562|EIF5A_S23|PRKCSH_S452|PRKCSH_S458|ATP5A1_S198|HNRNPL_S160|MGEA5_S848|MTA2_S433|HSPA4L_S579|TFRC_S10|TFRC_S19|TFRC_S24|SSB_S325|LDHB_S44|ANXA2_S22|HSP90AA1_S476|ANXA5_S44|HNRNPA1_S158|HNRNPA1_S22|HNRNPA1_S365|HNRNPA1_S368|EEF2_S418|PLS3_S339|PKM_S346|PKM_S100|HSP90B1_S447|NQO2_S80|GOT1_S85|PGAM1_S189|BTF3_S126|RPS3_S104|RRM1_S780|LRPAP1_S230|MYH9_S304|RPL4_S126|RPL4_S131|RPL4_S139|PGM1_S483|RPL3_S265|NNMT_S213|CCT8_S142|CCT8_S143|ACLY_S923|PSMD4_S358|MARS_S127|TPI1_S236|TPI1_S21|ABCE1_S186|HNRNPK_S89|RPS4X_S217|RPS4X_S204|EEF1A1P5_S224|G3BP1_S253|EIF3A_S513|CTTN_S117|RRP1B_S404|KPNB1_S201|PDIA6_S372|PDIA6_S85|SF3A1_S506|HSP90AB4P_S34|PABPN1_S235|DNAJC9_S215|ANP32B_S117|EIF3C_S639|ANP32E_S104|UPF3B_S176|FAM120A_S847|MAT2B_S9|MAT2B_S16|SNX6_S316|STRAP_S241|MAP4K5_S413|MAP4K5_S421|MAP4K5_S423|MAP4K5_S400|MAP4K5_S457|MAP4K5_S463|MAP4K5_S434|MAP4K5_S445|MAP4K5_S174|MAP4K5_S845|PABPC1_T294|POLD2_T23|NUMA1_T538|DDX27_T63|TJP1_T1075|SET_T145|GCSH_T75|PHGDH_T78|RPS7_T148|RPS7_T97|RPS7_T99|RPS14_T140|MANF_T50|MANF_T55|RPL23A_T128|GSTP1_T62|GSTP1_T68|FAM50A_T29|DYNLRB1_T119|DYNLRB1_T108|CNN2_T58|CNN2_T62|CCT3_T385|CCT3_T414|RAN_T32|CCT5_T9|LSM5_T6|MDH1_T11|MDH1_T15|SRI_T87|SRI_T88|RCC1_T32|RCC1_T39|PFN2_T61|PFN2_T65|SIL1_T123|NPC2_T44|RPL14_T43|NIF3L1_T122|RBBP7_T364|HNRNPH1_T282|DLAT_T61|DLAT_T66|EEF1D_T125|EEF1D_T129|RAB1B_T124|RAB1B_T132|HSPA8_T253|HSPA8_T80|HSPA8_T85|ARHGAP1_T12|RPLP0_T122|RPLP0_T128|NDRG3_T275|IMPDH2_T145|SRPK1_T357|RPS17_T572|EIF5A_T17|SNRPD1_T13|RPL18_T81|RPL18_T41|RPL18_T44|RPL26_T93|PRKCSH_T80|PRKCSH_T451|EIF3K_T28|RPL18A_T101|RPS16_T101|DNM1L_T560|HNRNPR_T141|TPD52L2_T146|ACSL4_T641|ACSL4_T645|PPP1R11_T88|ATP6V1G1_T82|ATP6V1G1_T86|EIF3J_T33|SMC2_T651|LDHA_T275|PGK1_T341|ALDOA_T119|ALDOA_T49|ALDOA_T52|CSTB_T81|TUBB4A_T312|GAPDH_T154|HSPB1_T180|HSPB1_T91|ALPP_T181|ALPP_T185|ICAM1_T436|ICAM1_T446|SSB_T120|SSB_T123|KRT18_T404|ENO1_T55|ENO1_T72|ENO1_T308|ENO1_T321|LDHB_T323|P4HB_T117|EPRS_T707|EPRS_T737|EPRS_T1105|HSP90AA1_T624|HSP90AA1_T88|HSP90AA1_T90|HSP90AA1_T94|FH_T234|FH_T238|HSP90AB1_T166|HSP90AB1_T83|HSP90AB1_T85|ANXA5_T33|ANXA5_T43|ANXA5_T111|HNRNPA1_T152|HNRNPA1_T25|ALPI_T178|ALPI_T182|HSPD1_T320|HSPD1_T331|HSPD1_T113|HSPA5_T321|HSPA5_T453|HSPA5_T462|TPR_T864|CKB_T322|CKB_T327|XRCC6_T305|EEF2_T797|EEF2_T484|PLS3_T177|HSP90B1_T450|HSP90B1_T150|YBX3_T286|YBX3_T158|GOT1_T89|NCL_T464|NCL_T301|BTF3_T133|UBA1_T642|HNRNPA2B1_T159|HNRNPA2B1_T140|TUBG1_T448|WARS_T124|WARS_T383|WARS_T364|RPS3_T242|RRM1_T751|ACAT1_T279|RPS12_T16|TARS_T700|TARS_T704|EEF1G_T150|TKT_T122|TKT_T138|RPL12_T18|RPL12_T25|ECHS1_T169|ECHS1_T176|ECHS1_T180|PEBP1_T115|MAT2A_T262|CPS1_T903|ATIC_T497|STIP1_T145|CTH_T328|SHMT2_T23|MYH9_T1764|MYH9_T309|MYH9_T1208|RPL3_T189|CCT6A_T82|RPL13A_T155|MDH2_T227|EIF2S3_T41|EIF2S3_T46|TMPO_T137|RANGAP1_T332|RPL27A_T95|RPS10_T93|IQGAP1_T582|RPL29_T151|RPL29_T155|TUFM_T107|TUFM_T117|TUFM_T430|TUFM_T439|HINT1_T17|RANBP2_T1941|CCT8_T355|CCT4_T69|CCT4_T76|HDGF_T184|HDGF_T52|HDGF_T55|KPNA2_T356|KPNA2_T358|ACLY_T930|SUCLG1_T94|SUCLG1_T103|CLNS1A_T34|CLNS1A_T36|TPI1_T28|TPI1_T76|TPI1_T173|TPI1_T176|TPI1_T178|ACTB_T203|ABCE1_T183|HNRNPK_T209|HNRNPK_T216|HNRNPK_T96|HNRNPK_T39|PSMC1_T292|YWHAE_T229|YWHAE_T114|RPS18_T60|RPS18_T69|RPS4X_T220|RPS4X_T177|RPS4X_T184|RPS6_T127|RPS6_T128|RPS25_T110|RPS25_T113|RPS28_T21|RPS27A_T22|YWHAZ_T205|YBX1_T126|EEF1A1P5_T226|EEF1A1P5_T227|EEF1A1P5_T269|EEF1A1P5_T279|IGBP1_T314|CCT2_T475|HNRNPU_T535|HNRNPU_T563|HNRNPU_T530|HNRNPU_T197|SLC7A5_T45|RPL6_T235|CPSF1_T427|ILF3_T300|ILF3_T188|G3BP1_T248|G3BP1_T255|OS9_T479|CTTN_T323|CLINT1_T271|PTGR1_T83|KPNB1_T195|PDIA6_T392|PDIA6_T402|PDIA6_T97|RCN1_T211|CCDC6_T205|FSCN1_T79|FSCN1_T125|FSCN1_T213|FSCN1_T115|LRRFIP1_T75|LRRFIP1_T82|FAM98B_T264|FAM98B_T265|TPP2_T3|TPP2_T6|TXNDC5_T51|TXNDC5_T59|HSPH1_T63|FKBP10_T203|FKBP10_T441|VPS35_T773|PSMB7_T273|EIF3C_T880|CCT7_T327|CCT7_T414|CCT7_T50|CCT7_T54|ERP44_T155|ANP32E_T105|UPF3B_T180|BOLA2_T26|CHMP4B_T85|CHMP4B_T88|C12orf10_T49|C12orf10_T53|SMC4_T890|TRMT1_T584|LARS_T721|LARS_T726|PA2G4_T386|RUVBL2_T3|RUVBL2_T7|NUDC_T56|NUDC_T58|STRAP_T61|STRAP_T67|STRAP_T238|MAP4K5_T273|MAP4K5_T275|MAP4K5_T460|MAP4K5_T42|MAP4K5_T801|MAP4K5_T808|MAP4K5_T304|MAP4K5_T827|MAP4K5_T831|PSMC3_T3|PSMC3_T147	412	2.9	2.9	2.9	AFKRSRNTDEMVELR-p;u|GGSSSSSSYGSGRRF-p;u|ENATSGETLEENEAG-p;u|SSSSSYGSGRRF___-p;u|DDLKRAESMLQQADK-p;u|KMNGRKQSLGELIGT-p;u|TATESFASDPILYRP-p;u|AMPQPVPTA______-p;u|HRATAPQTQHVSPMR-p;u|ATIAKRKSFIGTPYW-p;u|PPKPRISSYPEDNFP-p;u|LKLLDFGSLSNLQVT-p;u	TATESFASDPILYRP-p;u|HRATAPQTQHVSPMR-p;u|AFKRSRNTDEMVELR-p;u|AMPQPVPTA______-p;u|GGSSSSSSYGSGRRF-p;u|ENATSGETLEENEAG-p;u|KMNGRKQSLGELIGT-p;u|SSSSSYGSGRRF___-p;u|PPKPRISSYPEDNFP-p;u|ATIAKRKSFIGTPYW-p;u|LKLLDFGSLSNLQVT-p;u|DDLKRAESMLQQADK-p;u	SSSSSYGSGRRF___-p;u|AFKRSRNTDEMVELR-p;u|PPKPRISSYPEDNFP-p;u|ATIAKRKSFIGTPYW-p;u|GGSSSSSSYGSGRRF-p;u|ENATSGETLEENEAG-p;u|KMNGRKQSLGELIGT-p;u|AMPQPVPTA______-p;u|DDLKRAESMLQQADK-p;u|TATESFASDPILYRP-p;u|LKLLDFGSLSNLQVT-p;u|HRATAPQTQHVSPMR-p;u	3	0.00603622	0.00191205	0.665975	0.0671529	0.0358871	0.843311	-3.4698	-3.5353	-0.5619
KINASE-iKiP_MAP3K2	n=66|LPIN1_S480|SUMO3_S27|EIF4B_S406|DNPH1_S238|MEF2BNB_S30|SETD1A_S470|ZRANB2_S310|EPRS_S883|UBA1_S16|CPS1_S835|FOXK1_S445|HNRNPU_S252|SRSF6_S301|SRSF6_S303|SRSF6_S297|SRSF6_S299|G3BP1_S231|TRIM25_S100|NCCRP1_S31|NCCRP1_S33|NCCRP1_S37|LSR_S445|CCDC86_S91|DCP1A_S487|SRRM2_S1648|SRRM2_S351|SRRM2_S353|SRRM2_S876|RANBP3_T290|SIL1_T123|SDHA_T553|FLNB_T738|COPS8_T32|COPS8_T33|CHMP1A_T4|UBAP2L_T267|DNM1L_T562|CD44_T76|MTRR_T158|ETFB_T119|DNM1L_T560|PSMD3_T69|ACTN4_T443|HSPA4L_T82|TFRC_T138|TFRC_T143|CTSL_T332|HSPA5_T460|TPR_T1518|ACTN1_T424|POLR2A_T1912|POLR2A_T1919|POLR2A_T1885|MCM3_T198|S100A11_T33|GTF2F1_T389|KPNA2_T73|CAPZA1_T249|NUP98_T687|RPS28_T38|CCT2_T246|CTTN_T328|RCN1_T100|FIP1L1_T420|ZC3HAV1_T294|HINT3_T47	65	10.8	10.8	10.8	RGNSRPGTPSAEGGS-p;u|PARASAPSPNAQVAC-p;u|NKYSRAKSPQPPVEE-p;u|RPRERHPSWRSEETQ-p;u|RSQSRSNSPLPVPPS-p;u|TSPTYSPTSPKYSPT-p;u|SPTYSPTTPKYSPTS-p;u	TSPTYSPTSPKYSPT-p;u|PARASAPSPNAQVAC-p;u|RGNSRPGTPSAEGGS-p;u|RPRERHPSWRSEETQ-p;u|SPTYSPTTPKYSPTS-p;u|RSQSRSNSPLPVPPS-p;u|NKYSRAKSPQPPVEE-p;u	RGNSRPGTPSAEGGS-p;u|RPRERHPSWRSEETQ-p;u|RSQSRSNSPLPVPPS-p;u|NKYSRAKSPQPPVEE-p;u|SPTYSPTTPKYSPTS-p;u|PARASAPSPNAQVAC-p;u|TSPTYSPTSPKYSPT-p;u	3	0.675248	0.349802	0.0693878	0.856123	0.669514	0.20137	0.5047	1.1243	-2.2079
KINASE-iKiP_MAP4K2	n=258|RPS9_S160|RPS24_S78|EMG1_S173|HNRNPUL1_S412|SET_S141|SET_S144|TRMT10C_S80|RPS3A_S200|ACRBP_S246|C1orf233_S78|IMPDH2_S508|CHD3_S267|EIF5A_S23|RPL18_S132|RPL26_S12|RPL26_S46|PPP1R12A_S844|MTA2_S433|HNRNPA1_S158|HIST1H1C_S2|SFPQ_S283|RPL12_S26|STIP1_S28|PIP4K2A_S56|CARS_S117|SARS_S298|CCT8_S142|HDGF_S83|SUB1_S104|SUB1_S111|TPI1_S21|ACTR1A_S247|RPS8_S66|RPS6_S6|RPL30_S107|NOP14_S133|KHDRBS1_S18|MAP4K2_S298|MAP4K2_S365|MAP4K2_S367|MAP4K2_S328|MAP4K2_S164|MAP4K2_S56|MAP4K2_S57|MAP4K2_S563|MAP4K2_S170|MAP4K2_S760|RASEF_S181|H1FX_S2|ZNF622_S38|DNAJC2_S275|POP1_S129|NIFK_S13|UPF3B_S176|CHMP4B_S87|DDX21_S706|ZNF629_S386|CDV3_S8|SRRM2_S1657|NOP58_S434|RBM8A_S24|HDLBP_T729|RPS24_T70|EMG1_T170|RPL17_T29|RPL17_T32|FKBP1A_T15|TJP1_T1075|HNRNPUL1_T407|SET_T145|DDX3X_T156|DPYSL2_T454|HADHA_T112|RPL9_T6|RPS7_T148|RPL15_T80|PPFIA1_T554|RPS14_T140|MANF_T50|MANF_T55|RPL7_T130|GSTP1_T62|GSTP1_T68|H3F3B_T46|CCT3_T385|CCT3_T441|RAN_T32|MDH1_T11|MDH1_T15|RPS3A_T136|RPS3A_T141|ENO3_T19|ENO3_T26|UBR5_T119|NACA_T135|EIF4G1_T1030|EEF1D_T73|RPL8_T143|CSRP1_T46|RPS2_T134|RPS2_T126|RACGAP1_T251|RACGAP1_T260|CHMP1A_T4|RPLP0_T122|RPLP0_T128|UBAP2L_T23|IMPDH2_T145|RPS17_T551|RPS17_T479|HAGH_T222|HAGH_T223|CHD3_T261|EIF5A_T17|DDX5_T440|DDX5_T443|RPL18_T81|RPL18_T124|RPL18_T41|RPL18_T44|RPL26_T93|TIMM13_T64|EIF3G_T155|RPL27_T41|RPL22_T29|RPS11_T6|RPL18A_T101|EIF3F_T119|EIF3F_T123|PSMA7_T147|EIF3D_T46|PAPSS1_T612|PAPSS1_T615|SART1_T430|HNRNPR_T141|ACTN4_T359|ACTN4_T362|ROCK2_T967|KRAS_T158|LMNA_T519|ALDOA_T119|ANXA1_T136|ANXA1_T145|HSPB1_T180|ALPP_T185|ICAM1_T436|ICAM1_T446|SSB_T302|LDHB_T276|ANXA2_T55|ANXA2_T61|EPRS_T745|HNRNPA1_T152|ALPI_T182|XRCC5_T472|EEF2_T484|PDIA4_T380|MYL6B_T101|DSP_T61|HIST1H1C_T4|EIF2S2_T163|WARS_T364|RPS3_T26|RPS3_T242|RPS3_T70|RPL13_T24|TARS_T700|TARS_T704|BLVRB_T190|RPL12_T18|PDIA3_T437|SFN_T175|STIP1_T145|KIF5B_T809|MYH9_T1151|RPL4_T266|RPL4_T287|RPS19_T60|RPL3_T189|RPL13A_T155|EIF2S3_T41|EIF2S3_T46|RPL35_T59|RPL35_T64|CAPZB_T186|CTSC_T431|TPI1_T28|TPI1_T205|TPI1_T71|TPI1_T76|TPI1_T173|TPI1_T176|TPI1_T178|ACTR1A_T248|YWHAE_T229|RPS18_T69|RPS4X_T177|RPS4X_T184|RPS6_T127|RPS6_T128|RPS6_T10|RPS6_T34|RPL30_T93|RPL30_T112|GNB2L1_T2|HNRNPU_T563|HNRNPU_T511|HNRNPU_T513|RPL6_T235|MAP4K2_T296|MAP4K2_T313|MAP4K2_T806|MAP4K2_T326|MAP4K2_T63|MAP4K2_T566|MAP4K2_T570|MAP4K2_T345|MAP4K2_T357|MAP4K2_T174|MAP4K2_T763|MYO1E_T945|EIF3A_T735|PDIA6_T392|PDIA6_T402|PPA1_T246|RCN1_T211|RCN1_T163|DNTTIP2_T692|LYRM7_T80|ALYREF_T148|RASEF_T182|FKBP10_T203|VPS35_T773|DNAJC2_T268|POP1_T134|EIF3C_T850|CCT7_T414|NIFK_T3|UPF3B_T180|UPF3B_T153|CHMP4B_T85|DDX21_T709|NANS_T137|CHMP5_T23|LARS_T721|LARS_T726|ZNF629_T384|CDV3_T4|PA2G4_T386|PA2G4_T200|DRG1_T62|CNPY2_T100|THRAP3_T227|THRAP3_T230|NOP58_T427|NOP58_T435|STRAP_T61|STRAP_T67	257	3.1	3.1	3.1	ENATSGETLEENEAG-p;u|FDQLALDSPKGCGTV-p;u|DQTNVYGSAQRRKMR-p;u|ELHGEGSSSGKATGD-p;u|KPGRKGISLNPEQWS-p;u|KMNGRKQSLGELIGT-p;u|PFVTSDRSKNRKRHF-p;u|AMPQPVPTA______-p;u	KPGRKGISLNPEQWS-p;u|ELHGEGSSSGKATGD-p;u|PFVTSDRSKNRKRHF-p;u|AMPQPVPTA______-p;u|ENATSGETLEENEAG-p;u|KMNGRKQSLGELIGT-p;u|DQTNVYGSAQRRKMR-p;u|FDQLALDSPKGCGTV-p;u	DQTNVYGSAQRRKMR-p;u|ENATSGETLEENEAG-p;u|KPGRKGISLNPEQWS-p;u|PFVTSDRSKNRKRHF-p;u|KMNGRKQSLGELIGT-p;u|FDQLALDSPKGCGTV-p;u|AMPQPVPTA______-p;u|ELHGEGSSSGKATGD-p;u	3	0.025641	0.0833333	0.0158416	0.163326	0.29085	0.0687757	-2.5243	-2.2337	-2.8706
KINASE-iKiP_MAPKAPK2	n=195|KIF1B_S623|COL5A2_S889|COL5A2_S890|KSR1_S141|ABCC1_S599|PHC2_S357|SCRIB_S504|EHMT1_S1245|RDX_S533|BRAF_S446|SNRPE_S49|TP53BP1_S557|TP53BP1_S385|ATP5J_S57|SUMF2_S281|SUMF2_S283|NUF2_S171|RPS6KA3_S686|ATF2_S62|SH3BP4_S131|TSC22D3_S42|TACC2_S56|TACC2_S60|FLNB_S1336|ACIN1_S467|HNRNPH1_S23|AIP_S159|CAD_S975|LIMA1_S187|NDRG3_S266|PRKRA_S18|AMPD2_S139|HNRNPD_S123|HN1L_S97|MACF1_S5696|MACF1_S4831|MACF1_S3922|ZNF768_S66|SPAG7_S107|RABEP1_S94|TOM1L1_S244|PSMD12_S315|DFFA_S28|ARID1A_S363|ARID1A_S1182|TRAFD1_S327|ADAM10_S630|LIN7C_S115|NKRF_S618|TBC1D4_S485|PLIN3_S136|RTN3_S204|SVIL_S221|HERC2_S2928|HSPB1_S15|CLTA_S124|TOP2A_S1247|XRCC6_S477|GYS1_S663|GYS1_S581|FLNA_S2292|FLNA_S2300|POLR2A_S1913|POLR2A_S1920|POLR2A_S1899|POLR2A_S1906|POLR2A_S1878|MARCKS_S26|HIBADH_S88|VHL_S15|MKI67_S308|CRKL_S42|YAP1_S313|CAPZB_S207|MAPKAPK2_S358|MAPKAPK2_S339|CARS_S17|SEC24C_S378|EIF5_S10|PSMD4_S115|EIF3E_S442|GTF2I_S210|SPTBN1_S14|AKAP12_S181|NOTCH2_S838|GFPT1_S239|GFPT1_S243|CAMSAP2_S1286|NSUN2_S716|AHNAK_S41|TRAP1_S515|MYO1E_S1002|TRIM28_S757|DYNC1H1_S4162|CTTN_S282|CTTN_S417|NCAPH_S78|PEA15_S116|PCBP1_S190|MAPK11_S243|CCDC6_S323|MAPKAPK3_S337|TBC1D25_S506|CEP170_S881|RABEPK_S216|RABEPK_S220|UBR4_S178|UBR4_S181|TBC1D9B_S1238|CSPG4_S1857|PARG_S178|GATAD2A_S100|GATAD2A_S114|C2CD5_S305|MISP_S400|AFAP1_S265|AFAP1_S668|KRI1_S93|LSM14A_S259|NCOA7_S104|NEK9_S29|ATXN2L_S111|ATXN2L_S559|PALLD_S479|GCN1L1_S2657|TFG_S197|KHSRP_S184|FUBP1_S630|MRRF_S187|ERO1L_S173|DOCK7_S1392|RPRD1A_S73|FAM129B_S628|FAM129B_S633|POP1_S816|ESYT1_S1034|FAM103A1_S36|TNKS1BP1_S1383|TNKS1BP1_S1385|TNKS1BP1_S601|PPA2_S316|GORASP2_S383|SMC4_S22|TERF2IP_S203|RCC2_S43|NUP50_S221|SNX6_S314|DLGAP4_S434|DLGAP4_S438|IRS2_S1203|DYNC1LI1_S516|KIF1B_T621|KIF1B_T626|KIAA1598_T537|EWSR1_T384|VBP1_T40|ATF2_T69|ATF2_T71|ZC3HC1_T309|PRRC2C_T1982|PRRC2C_T1990|TCOF1_T1014|RBBP7_T134|BCL7B_T209|PRKCSH_T67|ATF7_T51|ATF7_T53|CALU_T65|GAGE12F_T40|ALDOA_T49|HSPD1_T115|CKB_T35|POLR2A_T1885|EIF2S3_T109|YAP1_T119|MAPKAPK2_T357|MAPKAPK2_T226|MAPKAPK2_T334|MAPKAPK2_T338|VASP_T335|RBBP4_T144|AHNAK_T3716|AHNAK_T4564|PPA1_T275|RCN1_T76|MAPK11_T180|MAPK11_T241|CIAPIN1_T123|WRNIP1_T116|PARK7_T154|RPAP1_T1382|NIFK_T234|NIFK_T238|CCDC9_T381|DYNC1LI1_T518	195	30.3	30.3	30.3	KELASPVSPELRQKE-p;u|ADEEIPRSPFKVKVL-p;u|KDIIRQPSEEEIIKL-p;u|VDANASESP______-p;u|QRLERQISQDVKLEP-p;u|LATSGGQSPTGEQIP-p;u|SLLKRQGSFSEDVIS-p;u|KTSDIFGSPVTATSR-p;u|TPFIVPSSPTEQEGR-p;u|YQPMPASSPVICAGG-p;u|RIRERSESLDPDSSM-p;u|DGLRRAQSTDSLGTS-p;u|HAVAEPASPEQELDQ-p;u|PCQPDSGSPLPAEEE-p;u|AAYYAQTSPQGMPQH-p;u|CNLSRVDSTTCLFPV-p;u|GRLLRQASLDGLQQL-p;u|LRHNGSLSPGLEARD-p;u|QCRVLGTSPEAIDSA-p;u|GTQNPVSSPGMSQEL-p;u|LLGDAPVSPSSQKLK-p;u|PFEASPESPPPASPD-p;u|IEDTEPMSPVLNSKF-p;u|TGKGPPQSPVFEGVY-p;u|TRQAHDLSPAAESSS-p;u|VSPTTPTSPTEGEAS-p;u|KIFVGGLSPDTPEEK-p;u|SALNRNQSPVLEPVG-p;u|SQDLLDLSPSPRMPR-p;u|FKLQPSSSPENSLDP-p;u|NARETPHSPGVEDAP-p;u|PTEERLPSSPVYEDA-p;u|KNENTEGSPQEDGVE-p;u|PESPPPASPDGVTEI-p;u|VNDIDESSPGTEWER-p;u|PFVVPVASPSGDARR-p;u|EPLAGQESPLPLATR-p;u|IVADQTPTPTRFLKN-p;u|QQGPVVVSPASDYKD-p;u|YLKRPPESPPIVEEW-p;u|SPKYSPTSPTYSPTS-p;u|RSHHAPMSPGSSGGG-p;u|PGEAAVASSPSKANG-p;u|AASVRQNSATESADS-p;u|KLDNTPASPPRSPAE-p;u|TPASPPRSPAEPNDI-p;u|KLSPPYSSPQEFAQD-p;u|SSYEEPLSPISASSS-p;u|PPLEREDSGTFSLGK-p;u|EDQKELASPVSPELR-p;u|DADRSILSPGGSCGP-p;u|GENNNPGSPTVSNFR-p;u|SPTYSPTTPKYSPTS-p;u|SLNTGSSSPRGVEEP-p;u|SPVYTPTSPKYSPTS-p;u|SPTYSPTSPKYSPTS-p;u|RFTYRSDSFENPVLQ-p;u|VQEVTQNSPAARTGV-p;u|KVAAETQSPSLFGST-p;u	DGLRRAQSTDSLGTS-p;u|RIRERSESLDPDSSM-p;u|PPLEREDSGTFSLGK-p;u|GTQNPVSSPGMSQEL-p;u|KIFVGGLSPDTPEEK-p;u|GRLLRQASLDGLQQL-p;u|QRLERQISQDVKLEP-p;u|ADEEIPRSPFKVKVL-p;u|LATSGGQSPTGEQIP-p;u|TRQAHDLSPAAESSS-p;u|KVAAETQSPSLFGST-p;u|SLNTGSSSPRGVEEP-p;u|KELASPVSPELRQKE-p;u|QQGPVVVSPASDYKD-p;u|LRHNGSLSPGLEARD-p;u|FKLQPSSSPENSLDP-p;u|VSPTTPTSPTEGEAS-p;u|LLGDAPVSPSSQKLK-p;u|SLLKRQGSFSEDVIS-p;u|AAYYAQTSPQGMPQH-p;u|KLDNTPASPPRSPAE-p;u|TPASPPRSPAEPNDI-p;u|PCQPDSGSPLPAEEE-p;u|IEDTEPMSPVLNSKF-p;u|KNENTEGSPQEDGVE-p;u|EPLAGQESPLPLATR-p;u|SALNRNQSPVLEPVG-p;u|VDANASESP______-p;u|HAVAEPASPEQELDQ-p;u|KDIIRQPSEEEIIKL-p;u|SPKYSPTSPTYSPTS-p;u|SQDLLDLSPSPRMPR-p;u|TGKGPPQSPVFEGVY-p;u|VQEVTQNSPAARTGV-p;u|QCRVLGTSPEAIDSA-p;u|VNDIDESSPGTEWER-p;u|TPFIVPSSPTEQEGR-p;u|PFEASPESPPPASPD-p;u|AASVRQNSATESADS-p;u|PFVVPVASPSGDARR-p;u|SPTYSPTTPKYSPTS-p;u|EDQKELASPVSPELR-p;u|PESPPPASPDGVTEI-p;u|RSHHAPMSPGSSGGG-p;u|YQPMPASSPVICAGG-p;u|IVADQTPTPTRFLKN-p;u|KLSPPYSSPQEFAQD-p;u|NARETPHSPGVEDAP-p;u|DADRSILSPGGSCGP-p;u|YLKRPPESPPIVEEW-p;u|GENNNPGSPTVSNFR-p;u|SPTYSPTSPKYSPTS-p;u|SSYEEPLSPISASSS-p;u|KTSDIFGSPVTATSR-p;u|SPVYTPTSPKYSPTS-p;u|RFTYRSDSFENPVLQ-p;u|PTEERLPSSPVYEDA-p;u|PGEAAVASSPSKANG-p;u|CNLSRVDSTTCLFPV-p;u	CNLSRVDSTTCLFPV-p;u|VSPTTPTSPTEGEAS-p;u|KVAAETQSPSLFGST-p;u|PPLEREDSGTFSLGK-p;u|GTQNPVSSPGMSQEL-p;u|DADRSILSPGGSCGP-p;u|RIRERSESLDPDSSM-p;u|KTSDIFGSPVTATSR-p;u|KIFVGGLSPDTPEEK-p;u|ADEEIPRSPFKVKVL-p;u|LATSGGQSPTGEQIP-p;u|YQPMPASSPVICAGG-p;u|SLLKRQGSFSEDVIS-p;u|RFTYRSDSFENPVLQ-p;u|KDIIRQPSEEEIIKL-p;u|GENNNPGSPTVSNFR-p;u|FKLQPSSSPENSLDP-p;u|AAYYAQTSPQGMPQH-p;u|NARETPHSPGVEDAP-p;u|DGLRRAQSTDSLGTS-p;u|SQDLLDLSPSPRMPR-p;u|SSYEEPLSPISASSS-p;u|VQEVTQNSPAARTGV-p;u|PFEASPESPPPASPD-p;u|TPFIVPSSPTEQEGR-p;u|TRQAHDLSPAAESSS-p;u|VDANASESP______-p;u|QRLERQISQDVKLEP-p;u|LRHNGSLSPGLEARD-p;u|PCQPDSGSPLPAEEE-p;u|PFVVPVASPSGDARR-p;u|QCRVLGTSPEAIDSA-p;u|VNDIDESSPGTEWER-p;u|RSHHAPMSPGSSGGG-p;u|QQGPVVVSPASDYKD-p;u|KNENTEGSPQEDGVE-p;u|KLSPPYSSPQEFAQD-p;u|TGKGPPQSPVFEGVY-p;u|PESPPPASPDGVTEI-p;u|HAVAEPASPEQELDQ-p;u|EDQKELASPVSPELR-p;u|YLKRPPESPPIVEEW-p;u|AASVRQNSATESADS-p;u|GRLLRQASLDGLQQL-p;u|SPVYTPTSPKYSPTS-p;u|SPTYSPTTPKYSPTS-p;u|SALNRNQSPVLEPVG-p;u|KLDNTPASPPRSPAE-p;u|TPASPPRSPAEPNDI-p;u|EPLAGQESPLPLATR-p;u|PTEERLPSSPVYEDA-p;u|LLGDAPVSPSSQKLK-p;u|IEDTEPMSPVLNSKF-p;u|SPKYSPTSPTYSPTS-p;u|KELASPVSPELRQKE-p;u|SLNTGSSSPRGVEEP-p;u|SPTYSPTSPKYSPTS-p;u|PGEAAVASSPSKANG-p;u|IVADQTPTPTRFLKN-p;u	3	0.562992	0.178138	0.0021322	0.804938	0.446599	0.0145973	0.7464	1.7121	4.1301
KINASE-iKiP_MAPKAPK3	n=255|UCHL3_S92|TMEM230_S24|BSG_S50|C18orf25_S67|POLD2_S112|COL5A2_S889|COL5A2_S890|TJP1_S979|TJP1_S1019|TJP1_S1104|SPAG9_S940|KSR1_S141|MLST8_S43|SNRPC_S69|NDRG2_S248|ABCC1_S599|TPT1_S9|CS_S83|GIT1_S592|RANBP10_S361|C4B_S1294|PUF60_S461|ROCK1_S576|GSS_S276|TSC1_S66|RPL9_S58|BRAF_S446|HSD17B4_S75|WIZ_S275|UBA6_S1048|FAM83G_S42|MLLT4_S383|SEPT6_S411|CD55_S116|NUF2_S171|ATF2_S62|GTF2E1_S117|ZC3HC1_S311|AARSD1_S69|CYCS_S48|MAD1L1_S36|RAB34_S241|CALCOCO2_S166|TWF2_S139|TWF2_S140|TCOF1_S1192|RAB11FIP1_S352|HNRNPH1_S23|HAX1_S64|EEF1D_S106|EEF1D_S86|RPL8_S138|REPS1_S529|AIP_S43|RBM7_S134|SLC3A2_S375|NUP85_S94|MYO1C_S319|UBA3_S379|SNW1_S182|PRKRA_S18|ERC1_S250|DNPH1_S11|DNPH1_S27|PPP5C_S403|RPL28_S91|ANP32A_S117|AKR7A2_S30|MACF1_S4831|MACF1_S3924|NAGK_S76|NCK1_S73|TXNDC17_S41|NSF_S593|RABEP1_S94|HDAC7_S542|NAGPA_S88|EIF3K_S183|ATP5A1_S198|ATP5A1_S76|COPE_S109|DFFA_S28|PIR_S13|PIR_S17|ARID1A_S1182|TRAFD1_S409|TRAFD1_S470|SLC9A3R1_S290|ARPC1B_S333|NKRF_S618|P4HA2_S529|PJA2_S253|ACTN4_S900|TBC1D4_S485|PLIN3_S136|ROCK2_S575|CSDE1_S584|GLRX3_S117|UBXN7_S280|HEXIM1_S268|ZBTB11_S511|BAG2_S208|LATS1_S464|PAK4_S41|ASS1_S131|ASS1_S134|ANXA1_S170|HSPB1_S15|KRT18_S93|KRT18_S18|CTSL_S329|HSP90AA1_S470|ANXA5_S135|LAMP1_S141|PCNA_S152|PCNA_S161|XRCC6_S477|GSPT1_S66|VCL_S809|NELFE_S138|NCL_S580|HNRNPA2B1_S199|APC_S1760|APC_S2028|MCM3_S374|RPL13_S97|S100A4_S60|TKT_S473|PRDX3_S181|LRPAP1_S247|ATIC_S201|PRDX2_S151|KIF5B_S57|SHMT2_S69|HSPA4_S363|PGM1_S134|VHL_S15|EIF2S3_S108|RANGAP1_S454|CRKL_S41|RPL27A_S83|PLA2G4A_S731|MAPKAPK2_S358|CARS_S17|GDI2_S356|CCT8_S4|CCT4_S444|RAB9A_S134|KPNA2_S55|RAP1GDS1_S506|HNRNPF_S265|ACLY_S478|SEC24C_S378|SUB1_S12|EIF5_S10|MFAP1_S132|MFAP1_S133|PSMC1_S244|PPP2R2A_S15|GNB2L1_S114|CCT2_S470|HNRNPU_S248|SLC7A5_S35|GFPT1_S239|GFPT1_S243|LGALS3BP_S444|CAMSAP2_S1286|AHNAK_S93|AHNAK_S210|AKAP13_S2706|AKAP13_S2543|AKAP13_S2547|ILF3_S20|MYO1E_S1002|PRKAA1_S415|SRSF6_S299|G3BP1_S67|DYNC1I2_S104|DSG2_S551|DYNC1H1_S2384|DYNC1H1_S4162|CTTN_S432|CTTN_S282|GANAB_S212|ZNF638_S1228|NCAPH_S78|NCAPD2_S1330|PDIA6_S374|PPA1_S248|DLGAP5_S777|TAF7_S171|MAPK11_S243|TOMM34_S44|TOMM34_S45|CCDC6_S323|MAPKAPK3_S337|DDR2_S65|ALDH1L2_S850|CCDC58_S114|TJAP1_S286|COA6_S118|CEP170_S881|UBAP2_S439|KANK2_S356|TBC1D9B_S1238|CSPG4_S1857|PACS1_S528|VPS13C_S3571|KTN1_S722|GLCCI1_S345|C2CD5_S305|RPAP2_S352|CPSF7_S166|KRI1_S93|NCOA7_S326|NCOA7_S104|CACTIN_S139|ATXN2L_S275|PALLD_S479|GCN1L1_S2657|ANP32B_S117|TNPO1_S342|EXOC4_S32|ATG2B_S497|MRRF_S187|HPDL_S360|HEXIM2_S194|FAM129B_S611|DNAJC2_S275|POP1_S816|DNAJC7_S207|NUSAP1_S349|UBE2O_S399|UBA5_S44|UBA5_S45|SH2D4A_S316|PHAX_S298|ANLN_S225|DDX21_S706|TXLNG_S105|HYPK_S65|DPP3_S188|DPP3_S195|DDX20_S268|DDX20_S647|HN1_S42|SNX6_S316|NSFL1C_S176|NSFL1C_S192|PA2G4_S267|MAP3K2_S239|SUPT16H_S650|ALG5_S68|DYNC1LI1_S516|IVNS1ABP_S338	255	13.3	13.3	13.3	NQLSRSTSGPRPGCQ-p;u|MVPGRSESWERGEPG-p;u|NIPVRSNSFNNPLGN-p;u|DTLKECLSLDPEERK-p;u|SRMPRAQSYPDNHQE-p;u|VKYSRLSSTDDGYID-p;u|PALVRSASSDTSEEL-p;u|RIRERSESLDPDSSM-p;u|PKLSKSLSFEMQQDE-p;u|LHRKGDRSPEPGQTW-p;u|DGLRRAQSTDSLGTS-p;u|CNLSRVDSTTCLFPV-p;u|PAYCTQESREEIPGG-p;u|VPLRRRHSEQVANGP-p;u|GKVKRKPSVPDSASP-p;u|VSPTTPTSPTEGEAS-p;u|GSLDSELSVSPKRNS-p;u|KKCARSESLIDASED-p;u|TLFVKGLSEDTTEET-p;u|ISVIRTLSTSDDVED-p;u|RSLGLSLSGGDQEDA-p;u|RPLSRAQSSPAAPAS-p;u|SLNDRLASYLDRVRS-p;u|AVVSRQGSSLNLFED-p;u|TEFVHQNSQEIQRSS-p;u|KLYRLQLSVTEVGTE-p;u|SKLSRHGSGADSDYE-p;u|PPLEREDSGTFSLGK-p;u|QIIQRSFSSPENFQR-p;u|EIHRKVMSQNFTNCH-p;u|EGIVKQDSLVINLNR-p;u|KEVKRLLSTDAEAVS-p;u|GLQRRNSSEASSGDF-p;u|RFTYRSDSFENPVLQ-p;u	PAYCTQESREEIPGG-p;u|DGLRRAQSTDSLGTS-p;u|NQLSRSTSGPRPGCQ-p;u|NIPVRSNSFNNPLGN-p;u|DTLKECLSLDPEERK-p;u|GKVKRKPSVPDSASP-p;u|RIRERSESLDPDSSM-p;u|TLFVKGLSEDTTEET-p;u|SRMPRAQSYPDNHQE-p;u|PPLEREDSGTFSLGK-p;u|TEFVHQNSQEIQRSS-p;u|GSLDSELSVSPKRNS-p;u|MVPGRSESWERGEPG-p;u|PKLSKSLSFEMQQDE-p;u|SKLSRHGSGADSDYE-p;u|RPLSRAQSSPAAPAS-p;u|PALVRSASSDTSEEL-p;u|VSPTTPTSPTEGEAS-p;u|KKCARSESLIDASED-p;u|RSLGLSLSGGDQEDA-p;u|QIIQRSFSSPENFQR-p;u|LHRKGDRSPEPGQTW-p;u|GLQRRNSSEASSGDF-p;u|ISVIRTLSTSDDVED-p;u|VKYSRLSSTDDGYID-p;u|VPLRRRHSEQVANGP-p;u|KEVKRLLSTDAEAVS-p;u|EIHRKVMSQNFTNCH-p;u|KLYRLQLSVTEVGTE-p;u|RFTYRSDSFENPVLQ-p;u|AVVSRQGSSLNLFED-p;u|SLNDRLASYLDRVRS-p;u|CNLSRVDSTTCLFPV-p;u|EGIVKQDSLVINLNR-p;u	PAYCTQESREEIPGG-p;u|QIIQRSFSSPENFQR-p;u|TLFVKGLSEDTTEET-p;u|CNLSRVDSTTCLFPV-p;u|VSPTTPTSPTEGEAS-p;u|SLNDRLASYLDRVRS-p;u|PPLEREDSGTFSLGK-p;u|VKYSRLSSTDDGYID-p;u|RIRERSESLDPDSSM-p;u|KEVKRLLSTDAEAVS-p;u|KLYRLQLSVTEVGTE-p;u|KKCARSESLIDASED-p;u|GKVKRKPSVPDSASP-p;u|SRMPRAQSYPDNHQE-p;u|RFTYRSDSFENPVLQ-p;u|RSLGLSLSGGDQEDA-p;u|DTLKECLSLDPEERK-p;u|DGLRRAQSTDSLGTS-p;u|MVPGRSESWERGEPG-p;u|GSLDSELSVSPKRNS-p;u|EGIVKQDSLVINLNR-p;u|NQLSRSTSGPRPGCQ-p;u|PKLSKSLSFEMQQDE-p;u|SKLSRHGSGADSDYE-p;u|RPLSRAQSSPAAPAS-p;u|ISVIRTLSTSDDVED-p;u|LHRKGDRSPEPGQTW-p;u|VPLRRRHSEQVANGP-p;u|AVVSRQGSSLNLFED-p;u|NIPVRSNSFNNPLGN-p;u|TEFVHQNSQEIQRSS-p;u|EIHRKVMSQNFTNCH-p;u|PALVRSASSDTSEEL-p;u|GLQRRNSSEASSGDF-p;u	3	0.233068	0.00590551	0.001	0.581699	0.0707753	0.00988889	1.4631	3.6502	4.7515
KINASE-iKiP_MAPKAPK5	n=205|ARIH1_S71|UCHL3_S92|TJP1_S1019|DDX1_S32|MLST8_S43|ABCC1_S599|SET_S144|C4B_S1294|PUF60_S461|RDX_S533|RPL9_S58|RPL5_S180|MCM5_S14|NUF2_S171|ZC3HC1_S314|RCC1_S90|AARSD1_S69|CYCS_S48|TACC2_S60|FAM21A_S965|HNRNPH1_S23|HAX1_S64|EEF1D_S86|BCLAF1_S198|PRMT1_S319|RPL8_S138|WNK1_S1784|LIMA1_S187|NDRG3_S266|PRKRA_S18|MACF1_S4831|MACF1_S3922|PSMC5_S43|TBCB_S25|TBCB_S59|ATP5A1_S65|DFFA_S28|CLIC1_S211|ARID1A_S363|TRAFD1_S327|TRAFD1_S409|ADAM10_S630|SLC9A3R1_S280|SLC9A3R1_S290|LIN7C_S115|NKRF_S618|LAMA5_S840|P4HA2_S529|PJA2_S253|ACTN4_S763|PLIN3_S136|PPP1R11_S77|NCOR1_S158|MYCBP2_S3478|UBXN7_S280|HEXIM1_S268|PARN_S382|ZBTB11_S511|OXSR1_S359|PGK1_S387|HSPB1_S15|ALPP_S114|EIF2S1_S219|LDHB_S44|EPRS_S885|EPRS_S1511|XRCC6_S477|GYS1_S663|HSP90B1_S447|HNRNPL_S101|HIST1H1C_S2|NCL_S580|NCL_S591|ACP1_S119|APEX1_S143|MARCKS_S26|LRPAP1_S247|KIF5B_S57|HSPA4_S76|HSPA4_S363|GNL1_S68|EIF2S3_S104|EIF2S3_S108|ETV6_S439|MKI67_S308|CARS_S17|GDI2_S356|KPNA2_S55|CAPZA1_S219|SEC24C_S378|VCP_S459|MFAP1_S132|MFAP1_S133|EIF4A1_S300|EIF4A1_S394|YWHAZ_S145|YWHAZ_S156|PPP2R2A_S15|SLC7A5_S35|PTK2_S677|GFPT1_S243|CAMSAP2_S1286|AHNAK_S93|TRAP1_S515|MYO1E_S1002|G3BP1_S231|GAB1_S547|SNTB1_S87|DSG2_S551|DYNC1H1_S2384|PPP2R5D_S566|NCAPD2_S1330|RCN1_S315|MAPK11_S32|MAPK11_S40|MAPK11_S243|NPTX1_S91|CCDC6_S323|CCDC6_S325|MAGED2_S247|PSMF1_S152|PSMF1_S153|UBR4_S178|TBC1D9B_S1238|GIGYF2_S236|ZC3HAV1_S364|PARG_S178|GATAD2A_S114|C2CD5_S305|MISP_S400|MAPKAPK5_S386|MAPKAPK5_S436|MAPKAPK5_S438|MAPKAPK5_S33|MAPKAPK5_S212|KRI1_S93|LSM14A_S259|ABCF1_S595|NCOA7_S104|CACTIN_S139|C2orf47_S264|PALLD_S479|H1FX_S2|GCN1L1_S2657|KHSRP_S181|TNPO1_S342|DCPS_S24|MRRF_S187|KTI12_S179|ERO1L_S173|HEXIM2_S194|PARK7_S57|DNAJC2_S275|HIRIP3_S357|TNKS1BP1_S1385|SIK2_S587|TAOK3_S324|PPA2_S315|TMX1_S270|PHAX_S298|DDX21_S706|SMC4_S22|TXLNG_S105|FGFR1OP2_S202|FGFR1OP2_S208|FGFR1OP2_S211|RCC2_S43|DDX20_S646|SNX6_S314|CNPY2_S178|MAP3K2_S239|SUPT16H_S650|DYNC1LI1_S516|KSR1_T139|VBP1_T40|ATF2_T69|ATF2_T71|TCOF1_T1014|BCLAF1_T208|CTNNA1_T658|ARHGDIA_T160|PRKCSH_T67|ATF7_T51|ATF7_T53|VPS26A_T102|UBE4B_T27|ASS1_T219|CKB_T35|AHCY_T157|POLR2A_T1885|AHNAK_T4100|AHNAK_T3716|RCN1_T76|MAPK11_T180|MAPK11_T241|PDCD4_T93|MAPKAPK5_T182|MAPKAPK5_T186|MAPKAPK5_T211|MAPKAPK5_T214|MAPKAPK5_T217|WRNIP1_T116|RPAP1_T1382|FGFR1OP2_T206|CCDC9_T381	205	19	19	19	FREGRRASDTSLTQG-p;u|GERWRPHSPDGPRSA-p;u|GPKVDIDTPDINIEG-p;u|SRMPRAQSYPDNHQE-p;u|SLLKRQGSFSEDVIS-p;u|PALVRSASSDTSEEL-p;u|LHRKGDRSPEPGQTW-p;u|FEHDPSESIDEFNKS-p;u|HAVAEPASPEQELDQ-p;u|CNLSRVDSTTCLFPV-p;u|LRHNGSLSPGLEARD-p;u|PAYCTQESREEIPGG-p;u|WEKANVSSPHREFPP-p;u|VSPTTPTSPTEGEAS-p;u|KKCARSESLIDASED-p;u|NARETPHSPGVEDAP-p;u|LAEAALESPRPALVR-p;u|TLFVKGLSEDTTEET-p;u|QNAIRQRSLGPSLAT-p;u|SGCKVQISPDSGGLP-p;u|NHYYRNNSFTAPSTV-p;u|GGAQPPDSPAGVRTA-p;u|RFHGRAFSDPFVEAE-p;u|IVADQTPTPTRFLKN-p;u|RRLAAQESSETEDMS-p;u|RSHHAPMSPGSSGGG-p;u|TEFVHQNSQEIQRSS-p;u|PGEAAVASSPSKANG-p;u|TPASPPRSPAEPNDI-p;u|RVEKYTISQEAYDQR-p;u|PPLEREDSGTFSLGK-p;u|EDQKELASPVSPELR-p;u|SPTYSPTTPKYSPTS-p;u|EGIVKQDSLVINLNR-p;u|DPHKTPASPVVHIRG-p;u|SLNTGSSSPRGVEEP-p;u|RFTYRSDSFENPVLQ-p;u|AAISQLRSPRVKESI-p;u|TEETLKESFDGSVRA-p;u	GERWRPHSPDGPRSA-p;u|FREGRRASDTSLTQG-p;u|PAYCTQESREEIPGG-p;u|TLFVKGLSEDTTEET-p;u|WEKANVSSPHREFPP-p;u|RRLAAQESSETEDMS-p;u|SRMPRAQSYPDNHQE-p;u|PPLEREDSGTFSLGK-p;u|TEFVHQNSQEIQRSS-p;u|GPKVDIDTPDINIEG-p;u|AAISQLRSPRVKESI-p;u|DPHKTPASPVVHIRG-p;u|SLNTGSSSPRGVEEP-p;u|PALVRSASSDTSEEL-p;u|FEHDPSESIDEFNKS-p;u|LRHNGSLSPGLEARD-p;u|VSPTTPTSPTEGEAS-p;u|KKCARSESLIDASED-p;u|SLLKRQGSFSEDVIS-p;u|SGCKVQISPDSGGLP-p;u|TPASPPRSPAEPNDI-p;u|LAEAALESPRPALVR-p;u|HAVAEPASPEQELDQ-p;u|LHRKGDRSPEPGQTW-p;u|GGAQPPDSPAGVRTA-p;u|QNAIRQRSLGPSLAT-p;u|RVEKYTISQEAYDQR-p;u|RFHGRAFSDPFVEAE-p;u|SPTYSPTTPKYSPTS-p;u|EDQKELASPVSPELR-p;u|RSHHAPMSPGSSGGG-p;u|IVADQTPTPTRFLKN-p;u|NARETPHSPGVEDAP-p;u|NHYYRNNSFTAPSTV-p;u|TEETLKESFDGSVRA-p;u|RFTYRSDSFENPVLQ-p;u|PGEAAVASSPSKANG-p;u|CNLSRVDSTTCLFPV-p;u|EGIVKQDSLVINLNR-p;u	PAYCTQESREEIPGG-p;u|TLFVKGLSEDTTEET-p;u|WEKANVSSPHREFPP-p;u|CNLSRVDSTTCLFPV-p;u|VSPTTPTSPTEGEAS-p;u|PPLEREDSGTFSLGK-p;u|NHYYRNNSFTAPSTV-p;u|FREGRRASDTSLTQG-p;u|GPKVDIDTPDINIEG-p;u|KKCARSESLIDASED-p;u|AAISQLRSPRVKESI-p;u|QNAIRQRSLGPSLAT-p;u|SLLKRQGSFSEDVIS-p;u|SRMPRAQSYPDNHQE-p;u|RFTYRSDSFENPVLQ-p;u|NARETPHSPGVEDAP-p;u|GGAQPPDSPAGVRTA-p;u|RRLAAQESSETEDMS-p;u|LAEAALESPRPALVR-p;u|EGIVKQDSLVINLNR-p;u|LRHNGSLSPGLEARD-p;u|RFHGRAFSDPFVEAE-p;u|RVEKYTISQEAYDQR-p;u|SGCKVQISPDSGGLP-p;u|RSHHAPMSPGSSGGG-p;u|FEHDPSESIDEFNKS-p;u|LHRKGDRSPEPGQTW-p;u|TEETLKESFDGSVRA-p;u|HAVAEPASPEQELDQ-p;u|EDQKELASPVSPELR-p;u|SPTYSPTTPKYSPTS-p;u|TPASPPRSPAEPNDI-p;u|TEFVHQNSQEIQRSS-p;u|SLNTGSSSPRGVEEP-p;u|PGEAAVASSPSKANG-p;u|IVADQTPTPTRFLKN-p;u|DPHKTPASPVVHIRG-p;u|PALVRSASSDTSEEL-p;u|GERWRPHSPDGPRSA-p;u	3	0.978682	0.0138614	0.001	0.989804	0.0984047	0.00988889	0.0381	2.9581	3.9288
KINASE-iKiP_MARK1	n=205|KIAA1468_S180|CLTC_S1466|CLTC_S1470|RRBP1_S757|KIF1B_S1031|TMEM237_S49|ATXN3_S260|NUMA1_S1181|MARK1_S46|MARK1_S49|MARK1_S20|MARK1_S624|MARK1_S633|MARK1_S635|MARK1_S423|MARK1_S435|MARK1_S610|MARK1_S612|MARK1_S382|MARK1_S383|MARK1_S475|MARK1_S399|MARK1_S403|MARK1_S495|MARK1_S498|MARK1_S695|MARK1_S696|MARK1_S588|MARK1_S590|MARK1_S593|AGRN_S503|GPS1_S463|ABI1_S22|FHL2_S348|PI4KB_S440|ABI2_S22|RANBP10_S69|MAP4K4_S881|FASN_S265|TTC33_S19|CTSD_S42|RPS7_S4|PPFIA1_S320|CCDC88A_S250|NHP2L1_S126|STK24_S369|CCT3_S413|RNF20_S42|APEH_S24|DFNA5_S111|FAM169A_S467|RAB11FIP1_S352|LMO7_S1176|LMO7_S370|LMO7_S372|SLC3A2_S255|SLC3A2_S487|RACGAP1_S257|CLASP1_S933|CLASP1_S326|RBM39_S336|ERC1_S824|AMPD2_S161|DAB2IP_S656|ARFGAP3_S258|LAP3_S28|LAP3_S14|FAM192A_S17|PDXDC1_S740|COX5A_S104|GCOM1_S584|TBCB_S112|MGRN1_S554|DFFA_S256|DFFA_S257|IPO5_S744|NKRF_S618|PPM1G_S349|SART1_S378|MAP3K7_S412|ACTN4_S763|KDM1A_S126|PLIN3_S205|PLIN3_S167|SNX2_S119|USO1_S881|VPS26A_S104|MTA2_S54|PROSC_S244|ZRANB2_S181|BAG2_S31|AK1_S54|LMNA_S295|HSPB1_S176|EIF2S1_S219|GLA_S176|LDHB_S44|CAPN1_S474|TUBB_S22|CTSL_S329|EPRS_S747|ALPI_S189|ARAF_S157|LAMP1_S141|MTHFD1_S765|ACTN1_S744|PDIA4_S468|PDIA4_S470|PLS3_S339|HSP90B1_S447|NELFE_S138|NELFE_S140|NCL_S356|FLNA_S2125|FLNA_S2131|OSBP_S386|GAL_S117|HNRNPA2B1_S324|APC_S1760|MSN_S468|PSMA5_S180|LRPAP1_S230|CPS1_S537|SHMT2_S69|HSPA4_S363|COPB2_S321|RBMX_S317|USP8_S718|IQGAP1_S482|PRRC2A_S458|NOV_S74|NOV_S76|CARS_S390|MCM2_S170|CCT8_S361|CCNH_S15|KPNA2_S77|HNRNPF_S63|HNRNPF_S187|BLVRA_S237|COPA_S389|SUB1_S58|CLNS1A_S42|BID_S124|ACTR1A_S247|CCT2_S470|CDC42EP1_S343|SLC7A5_S35|OTUD4_S839|NOTCH2_S1621|C1QBP_S213|LGALS3BP_S444|AHNAK_S220|TRAP1_S308|PSMD2_S147|G3BP1_S362|G3BP1_S67|SPTAN1_S1530|SPTAN1_S1286|SPTAN1_S1211|GOLGB1_S1493|EEA1_S356|PDIA6_S374|PEA15_S116|RCN1_S80|NPTX1_S91|CCDC6_S325|CCDC58_S114|PDCD4_S46|MIA3_S281|TPP2_S176|ZC3HAV1_S492|NUFIP2_S671|LSR_S445|UBR7_S265|ABCF1_S287|DDX54_S582|TRUB1_S268|TBC1D5_S541|RCN3_S98|RPRD1A_S249|RANBP9_S181|RANBP9_S613|EBNA1BP2_S264|MCMBP_S193|LSM14B_S165|TNKS1BP1_S1158|WDR61_S39|NT5C3A_S273|SLK_S518|ESF1_S77|RPAP3_S481|C8orf33_S39|CARS2_S548|CD320_S142|DIP2B_S203|NXF1_S223|TCF20_S1187|ATPIF1_S63|PA2G4_S383|CNPY2_S178|ZNF330_S25|LAS1L_S577|LAS1L_S582|CDC42BPB_S474	205	12.7	12.7	12.7	KDIIRQPSEEEIIKL-p;u|QIQSIQQSIERLLV_-p;u|EQAVQTGSADNLNAK-p;u|GTLQPWNSDSTLNSR-p;u|ENQSLSSSCESLKLA-p;u|VLPQARASWESLDEE-p;u|NGQPRRRSIQDLTVT-p;u|GELTPANSQSRMSTN-p;u|SKLKRSYSSPDITQA-p;u|TTSKKNSSQDDLFPT-p;u|KRSKLGESQTLQQFS-p;u|IEKFSFRSQEDLNEP-p;u|KTAENATSGETLEEN-p;u|PGKTTAGSVDWTDQL-p;u|LIQSHPESAEDLQEK-p;u|EQGVTFPSGDIQEQL-p;u|AVVSRQGSSLNLFED-p;u|YGENGSKSMSDVSAE-p;u|KNISSSPSVESLPGG-p;u|DDLKRAESMLQQADK-p;u|EIHRKVMSQNFTNCH-p;u|KSGNFGGSRNMGGPY-p;u|GIMRRGESLDNLDSP-p;u|LNNNCTTSEDSLVLY-p;u|ANASRARSEQFINLR-p;u|TRRRRAPSVANVGSH-p;u	QIQSIQQSIERLLV_-p;u|KSGNFGGSRNMGGPY-p;u|KTAENATSGETLEEN-p;u|TTSKKNSSQDDLFPT-p;u|EQAVQTGSADNLNAK-p;u|NGQPRRRSIQDLTVT-p;u|SKLKRSYSSPDITQA-p;u|KDIIRQPSEEEIIKL-p;u|KRSKLGESQTLQQFS-p;u|LNNNCTTSEDSLVLY-p;u|ENQSLSSSCESLKLA-p;u|GTLQPWNSDSTLNSR-p;u|KNISSSPSVESLPGG-p;u|PGKTTAGSVDWTDQL-p;u|ANASRARSEQFINLR-p;u|LIQSHPESAEDLQEK-p;u|EIHRKVMSQNFTNCH-p;u|GELTPANSQSRMSTN-p;u|EQGVTFPSGDIQEQL-p;u|YGENGSKSMSDVSAE-p;u|GIMRRGESLDNLDSP-p;u|AVVSRQGSSLNLFED-p;u|DDLKRAESMLQQADK-p;u|IEKFSFRSQEDLNEP-p;u|TRRRRAPSVANVGSH-p;u|VLPQARASWESLDEE-p;u	GTLQPWNSDSTLNSR-p;u|KNISSSPSVESLPGG-p;u|LNNNCTTSEDSLVLY-p;u|KDIIRQPSEEEIIKL-p;u|LIQSHPESAEDLQEK-p;u|EQAVQTGSADNLNAK-p;u|QIQSIQQSIERLLV_-p;u|EQGVTFPSGDIQEQL-p;u|GIMRRGESLDNLDSP-p;u|NGQPRRRSIQDLTVT-p;u|YGENGSKSMSDVSAE-p;u|KRSKLGESQTLQQFS-p;u|AVVSRQGSSLNLFED-p;u|SKLKRSYSSPDITQA-p;u|GELTPANSQSRMSTN-p;u|KTAENATSGETLEEN-p;u|TRRRRAPSVANVGSH-p;u|ENQSLSSSCESLKLA-p;u|ANASRARSEQFINLR-p;u|TTSKKNSSQDDLFPT-p;u|IEKFSFRSQEDLNEP-p;u|DDLKRAESMLQQADK-p;u|PGKTTAGSVDWTDQL-p;u|EIHRKVMSQNFTNCH-p;u|KSGNFGGSRNMGGPY-p;u|VLPQARASWESLDEE-p;u	3	0.495362	0.135659	0.0730689	0.794364	0.389472	0.206449	-0.8165	-1.9472	-2.3086
KINASE-iKiP_MARK2	n=259|KIAA1468_S180|GRIPAP1_S246|CLTC_S1466|CLTC_S1470|KIF1B_S1031|ATXN3_S260|NUMA1_S1181|GPS1_S454|GPS1_S463|KSR1_S141|ABI1_S22|ABI2_S22|MAP4K4_S881|FASN_S265|FASN_S1592|CLASP2_S327|KIF13A_S702|RALGAPA1_S796|CTSD_S42|PPFIA1_S320|PPFIA1_S650|CCDC88A_S1702|PLEKHA5_S168|GSTP1_S66|NHP2L1_S126|HNRNPC_S28|CCT3_S207|CCT3_S413|PEX5_S182|SUMO1_S22|RNF20_S42|RCC1_S85|APEH_S24|COPS4_S18|FAM169A_S467|TBCA_S36|FAM91A1_S481|RAB11FIP1_S352|MARK2_S517|MARK2_S415|MARK2_S422|MARK2_S483|MARK2_S585|MARK2_S590|MARK2_S477|MARK2_S376|MARK2_S388|MARK2_S7|MARK2_S10|MARK2_S558|MARK2_S559|MARK2_S561|MARK2_S661|MARK2_S679|MARK2_S535|MARK2_S537|MARK2_S543|HNRNPH1_S23|HNRNPH1_S161|DST_S3272|PRMT1_S319|LMO7_S1176|SLC3A2_S255|SLC3A2_S487|TLE3_S614|RACGAP1_S257|UBAP2L_S367|UBAP2L_S371|CLASP1_S933|CLASP1_S326|NDRG3_S238|CAPRIN1_S34|CAPRIN1_S39|CTNNA1_S668|RASAL2_S354|BMP2K_S725|ANKRD17_S128|FAM192A_S17|COX5A_S104|SRPRB_S146|RABEP1_S94|CLIP1_S195|RPL19_S10|HELZ_S1739|TBCB_S112|ATP5A1_S198|HNRNPM_S165|SUPT5H_S800|PPP1R12A_S445|PFAS_S540|NKRF_S618|PPM1G_S349|P4HA2_S529|SART1_S378|ACTN4_S763|SGTA_S197|STRN_S215|RAD21_S580|KDM1A_S126|SNX2_S119|PPM1B_S93|MTA2_S54|PROSC_S244|PCF11_S25|ZRANB2_S181|BAG2_S31|AK1_S54|LMNA_S295|TFRC_S137|CAT_S515|CAT_S517|TUBB4A_S40|HSPB1_S176|ALPP_S192|EIF2S1_S219|KRT18_S401|GLA_S176|CAPN1_S474|TUBB_S22|CTSL_S329|EPRS_S747|HSP90AA1_S399|HSP90AA1_S468|VIM_S438|PARP1_S465|ALPI_S189|LTA4H_S216|ARAF_S157|LAMP1_S141|G6PD_S117|MTHFD1_S765|MTHFD1_S318|PCNA_S172|ACTN1_S744|PDIA4_S470|PRKAR2A_S373|HSP90B1_S447|NCL_S356|FLNA_S2125|FLNA_S2131|OSBP_S385|OSBP_S386|GAL_S117|HNRNPA2B1_S199|HNRNPA2B1_S324|WARS_S357|ATP5F1_S81|APC_S1760|MCM3_S277|MSN_S468|RPL13_S106|PSMA5_S180|LRPAP1_S230|CPS1_S537|SHMT2_S69|SHMT2_S60|HSPA4_S363|MYH9_S1943|COPB2_S321|RBMX_S317|USP8_S718|IQGAP1_S482|PRRC2A_S458|AARS_S627|MCM2_S170|GDI2_S356|CCT8_S361|CCNH_S15|KPNA2_S77|HNRNPF_S63|HNRNPF_S187|COPA_S389|CLNS1A_S42|YARS_S366|SEC13_S184|BID_S124|ACTB_S232|ACTR1A_S247|YWHAE_S156|YWHAE_S233|YWHAE_S117|CCT2_S470|CDC42EP1_S343|SPTBN1_S2048|PLCB3_S974|GFPT1_S243|C1QBP_S213|DHX9_S623|GOLGA3_S476|LGALS3BP_S444|GALNT2_S536|TRAP1_S308|AIMP2_S48|SRSF5_S153|G3BP1_S362|SPTAN1_S1530|SPTAN1_S1211|EIF3A_S215|MCM6_S13|KANK1_S88|PPP2R5D_S566|GOLGB1_S1493|EEA1_S356|PDIA6_S374|PEA15_S116|PLEC_S21|PTGES3_S85|CCDC6_S325|FSCN1_S481|TBC1D25_S506|CCDC58_S114|PDCD4_S46|RPRD2_S1033|TPP2_S176|EDC4_S967|SND1_S785|ZC3HAV1_S492|ZC3HAV1_S494|MYPN_S198|ALYREF_S8|CAND1_S1051|PPFIBP1_S483|DDX54_S581|DDX54_S644|TRUB1_S268|TBC1D5_S541|ARHGEF2_S219|ARHGEF2_S756|RCN3_S98|DOCK7_S1398|RPRD1A_S249|RBM14_S520|RANBP9_S181|RANBP9_S613|EBNA1BP2_S264|MCMBP_S193|LSM14B_S165|NT5C3A_S273|SLK_S340|SLK_S341|PDCL3_S151|C8orf33_S39|CARS2_S548|GPN1_S301|SDF2L1_S40|CD320_S142|SMC4_S504|DIP2B_S203|NXF1_S223|TCF20_S1187|EIF3L_S81|CNPY2_S74|CNPY2_S178|DIS3_S633|MEMO1_S91|STRAP_S267|MTCL1_S210|LAS1L_S577|LAS1L_S582	259	14.7	14.7	14.7	LRRILSQSTDSLNMR-p;u|RVIQRTNSMQQLEQW-p;u|KDIIRQPSEEEIIKL-p;u|LGLRKTGSYGALAEI-p;u|NPKQRRFSDQAGPAI-p;u|RKGAGDGSDEEVDGK-p;u|RKGESGQSWPRLTKE-p;u|QIQSIQQSIERLLV_-p;u|EQAVQTGSADNLNAK-p;u|PAIPTSNSYSKKTQS-p;u|GTLQPWNSDSTLNSR-p;u|STAKVPASPLPGLER-p;u|DGLRRAQSTDSLGTS-p;u|ENQSLSSSCESLKLA-p;u|CNLSRVDSTTCLFPV-p;u|GRLLRQASLDGLQQL-p;u|VLPQARASWESLDEE-p;u|GELTPANSQSRMSTN-p;u|SKLKRSYSSPDITQA-p;u|QEMATAASSSSLEKS-p;u|GRRDSQSSNEFLTIS-p;u|LGRKRTSSEDNLYLA-p;u|KRSKLGESQTLQQFS-p;u|IEKFSFRSQEDLNEP-p;u|DPRRRNKSTESLQAN-p;u|PYGVTPASPSGHSQG-p;u|AIHTFVQSGSHLAAR-p;u|EQGVTFPSGDIQEQL-p;u|AVVSRQGSSLNLFED-p;u|KNISSSPSVESLPGG-p;u|SDRSSSSSQESLNRP-p;u|KSGNFGGSRNMGGPY-p;u|LPLVDTHSKRTLLIK-p;u|GIMRRGESLDNLDSP-p;u|LNNNCTTSEDSLVLY-p;u|ANASRARSEQFINLR-p;u|VGEAKGGSTTGSQFL-p;u|TRRRRAPSVANVGSH-p;u	DGLRRAQSTDSLGTS-p;u|LRRILSQSTDSLNMR-p;u|QIQSIQQSIERLLV_-p;u|KSGNFGGSRNMGGPY-p;u|LGRKRTSSEDNLYLA-p;u|PAIPTSNSYSKKTQS-p;u|RKGESGQSWPRLTKE-p;u|GRLLRQASLDGLQQL-p;u|EQAVQTGSADNLNAK-p;u|LGLRKTGSYGALAEI-p;u|RKGAGDGSDEEVDGK-p;u|DPRRRNKSTESLQAN-p;u|RVIQRTNSMQQLEQW-p;u|STAKVPASPLPGLER-p;u|QEMATAASSSSLEKS-p;u|AIHTFVQSGSHLAAR-p;u|SKLKRSYSSPDITQA-p;u|KDIIRQPSEEEIIKL-p;u|KRSKLGESQTLQQFS-p;u|LNNNCTTSEDSLVLY-p;u|ENQSLSSSCESLKLA-p;u|NPKQRRFSDQAGPAI-p;u|GTLQPWNSDSTLNSR-p;u|KNISSSPSVESLPGG-p;u|PYGVTPASPSGHSQG-p;u|GRRDSQSSNEFLTIS-p;u|LPLVDTHSKRTLLIK-p;u|ANASRARSEQFINLR-p;u|SDRSSSSSQESLNRP-p;u|GELTPANSQSRMSTN-p;u|EQGVTFPSGDIQEQL-p;u|GIMRRGESLDNLDSP-p;u|AVVSRQGSSLNLFED-p;u|VGEAKGGSTTGSQFL-p;u|IEKFSFRSQEDLNEP-p;u|CNLSRVDSTTCLFPV-p;u|TRRRRAPSVANVGSH-p;u|VLPQARASWESLDEE-p;u	LRRILSQSTDSLNMR-p;u|CNLSRVDSTTCLFPV-p;u|GTLQPWNSDSTLNSR-p;u|NPKQRRFSDQAGPAI-p;u|KNISSSPSVESLPGG-p;u|RKGESGQSWPRLTKE-p;u|LGLRKTGSYGALAEI-p;u|LNNNCTTSEDSLVLY-p;u|LGRKRTSSEDNLYLA-p;u|VGEAKGGSTTGSQFL-p;u|KDIIRQPSEEEIIKL-p;u|RVIQRTNSMQQLEQW-p;u|DGLRRAQSTDSLGTS-p;u|EQAVQTGSADNLNAK-p;u|PYGVTPASPSGHSQG-p;u|QIQSIQQSIERLLV_-p;u|LPLVDTHSKRTLLIK-p;u|EQGVTFPSGDIQEQL-p;u|GIMRRGESLDNLDSP-p;u|QEMATAASSSSLEKS-p;u|GRLLRQASLDGLQQL-p;u|DPRRRNKSTESLQAN-p;u|SDRSSSSSQESLNRP-p;u|KRSKLGESQTLQQFS-p;u|STAKVPASPLPGLER-p;u|GRRDSQSSNEFLTIS-p;u|AVVSRQGSSLNLFED-p;u|SKLKRSYSSPDITQA-p;u|GELTPANSQSRMSTN-p;u|PAIPTSNSYSKKTQS-p;u|TRRRRAPSVANVGSH-p;u|ENQSLSSSCESLKLA-p;u|ANASRARSEQFINLR-p;u|RKGAGDGSDEEVDGK-p;u|IEKFSFRSQEDLNEP-p;u|AIHTFVQSGSHLAAR-p;u|KSGNFGGSRNMGGPY-p;u|VLPQARASWESLDEE-p;u	3	0.0486381	0.438878	0.394191	0.235632	0.710184	0.629526	2.5682	0.9477	1.1398
KINASE-iKiP_MARK3	n=154|KIAA1468_S180|BSG_S32|CLTC_S1466|ATXN3_S260|NUMA1_S1181|AGRN_S503|GPS1_S463|MARK3_S42|MARK3_S45|MARK3_S563|MARK3_S566|MARK3_S606|MARK3_S608|MARK3_S610|MARK3_S617|MARK3_S492|MARK3_S499|MARK3_S442|MARK3_S451|MARK3_S414|ABI2_S22|CS_S453|MAP4K4_S881|FASN_S265|FASN_S1592|CTSD_S42|RDX_S533|RPS7_S4|PPFIA1_S650|NHP2L1_S126|HNRNPC_S28|CCT3_S207|CCT3_S413|RCC1_S85|APEH_S24|FAM169A_S467|MAP4_S2218|RAB11FIP1_S352|PRCP_S135|LMO7_S1176|SLC3A2_S255|SLC3A2_S487|RACGAP1_S257|CLASP1_S933|CLASP1_S326|RBM39_S336|ERC1_S824|ARFGAP3_S258|LAP3_S28|LAP3_S14|FAM192A_S17|COX5A_S104|MGRN1_S554|ATP5A1_S76|PSMD11_S298|IPO5_S744|PPP1R12A_S445|PFAS_S540|NKRF_S618|RGS10_S27|ACTN4_S763|KDM1A_S126|SNX2_S119|NDUFS3_S110|BAG2_S31|AK1_S54|LMNA_S295|ATP1A1_S369|EIF2S1_S219|KRT18_S305|LDHB_S44|TUBB_S22|EPRS_S747|HSP90AB1_S164|ALPI_S189|ARAF_S157|LAMP1_S141|G6PD_S117|MTHFD1_S765|MTHFD1_S318|ACTN1_S744|PDIA4_S468|PDIA4_S470|PRKAR2A_S373|PKM_S100|HSP90B1_S447|NCL_S356|FLNA_S2125|FLNA_S2131|GAL_S117|HNRNPA2B1_S324|PPIB_S150|ATP5F1_S81|APC_S1760|MSN_S468|RPL13_S106|CPS1_S537|SHMT2_S60|COPB2_S321|RBMX_S317|IQGAP1_S482|NOV_S74|NOV_S76|CARS_S395|MCM2_S170|CCT8_S361|KPNA2_S77|HNRNPF_S63|COPA_S389|CLNS1A_S42|CLNS1A_S198|BID_S124|ACTB_S232|ACTR1A_S247|SLC7A5_S35|PLCB3_S974|SRSF5_S153|G3BP1_S362|DYNC1H1_S3257|PPP2R5D_S566|GOLGB1_S1493|PDIA6_S374|NPTX1_S91|CCDC6_S325|TBC1D25_S506|CCDC58_S114|PDCD4_S46|ZNF326_S91|MIA3_S281|ARHGAP21_S476|RPRD2_S1033|CIAPIN1_S292|ZC3HAV1_S492|NUFIP2_S608|MYPN_S198|GBF1_S349|TBC1D5_S541|RCN3_S98|DOCK7_S1398|RBM14_S620|RBM14_S520|RANBP9_S181|WDR61_S39|NT5C3A_S273|ESF1_S75|RPAP3_S481|C8orf33_S39|CARS2_S548|CD320_S142|GPATCH2_S146|DIP2B_S203|CNPY2_S178|LAS1L_S577|LAS1L_S582	154	14.9	14.9	14.9	LGLRKTGSYGALAEI-p;u|QIQSIQQSIERLLV_-p;u|GTLQPWNSDSTLNSR-p;u|SQKQRRYSDHAGPAI-p;u|ENQSLSSSCESLKLA-p;u|GRLLRQASLDGLQQL-p;u|GKGIAPASPMLGNAS-p;u|ELRRTVQSLEIDLDS-p;u|GELTPANSQSRMSTN-p;u|QEMATAASSSSLEKS-p;u|TTSKKNSSQDDLFPT-p;u|IEKFSFRSQEDLNEP-p;u|DPRRRNKSTESLQAN-p;u|SGARCRNSIASCADE-p;u|EQGVTFPSGDIQEQL-p;u|AVVSRQGSSLNLFED-p;u|KAQAKVGSLDNVGHL-p;u|KNISSSPSVESLPGG-p;u|KSGNFGGSRNMGGPY-p;u|TATESFASDPILYRP-p;u|GIMRRGESLDNLDSP-p;u|LNNNCTTSEDSLVLY-p;u|TRRRRAPSVANVGSH-p;u	QIQSIQQSIERLLV_-p;u|KSGNFGGSRNMGGPY-p;u|ELRRTVQSLEIDLDS-p;u|TTSKKNSSQDDLFPT-p;u|GRLLRQASLDGLQQL-p;u|LGLRKTGSYGALAEI-p;u|DPRRRNKSTESLQAN-p;u|SGARCRNSIASCADE-p;u|SQKQRRYSDHAGPAI-p;u|TATESFASDPILYRP-p;u|QEMATAASSSSLEKS-p;u|KAQAKVGSLDNVGHL-p;u|GKGIAPASPMLGNAS-p;u|LNNNCTTSEDSLVLY-p;u|ENQSLSSSCESLKLA-p;u|GTLQPWNSDSTLNSR-p;u|KNISSSPSVESLPGG-p;u|GELTPANSQSRMSTN-p;u|EQGVTFPSGDIQEQL-p;u|GIMRRGESLDNLDSP-p;u|AVVSRQGSSLNLFED-p;u|IEKFSFRSQEDLNEP-p;u|TRRRRAPSVANVGSH-p;u	ELRRTVQSLEIDLDS-p;u|GTLQPWNSDSTLNSR-p;u|KNISSSPSVESLPGG-p;u|SGARCRNSIASCADE-p;u|LGLRKTGSYGALAEI-p;u|LNNNCTTSEDSLVLY-p;u|SQKQRRYSDHAGPAI-p;u|QIQSIQQSIERLLV_-p;u|EQGVTFPSGDIQEQL-p;u|GKGIAPASPMLGNAS-p;u|GIMRRGESLDNLDSP-p;u|QEMATAASSSSLEKS-p;u|GRLLRQASLDGLQQL-p;u|DPRRRNKSTESLQAN-p;u|AVVSRQGSSLNLFED-p;u|GELTPANSQSRMSTN-p;u|TRRRRAPSVANVGSH-p;u|ENQSLSSSCESLKLA-p;u|KAQAKVGSLDNVGHL-p;u|TTSKKNSSQDDLFPT-p;u|IEKFSFRSQEDLNEP-p;u|TATESFASDPILYRP-p;u|KSGNFGGSRNMGGPY-p;u	3	0.984344	0.401923	0.732824	0.989879	0.695978	0.887366	-0.0425	1.0693	0.4451
KINASE-iKiP_MARK4	n=286|KIAA1468_S180|GRIPAP1_S246|ARIH1_S71|BSG_S32|BSG_S33|KIF1B_S1031|TMEM237_S49|ATXN3_S260|NUMA1_S1181|NUMA1_S863|AGRN_S503|GPS1_S463|ABI1_S22|FHL2_S348|ABI2_S22|MAP4K4_S881|FASN_S265|CLASP2_S330|TTC33_S19|CTSD_S42|PPFIA1_S320|PPFIA1_S1178|DDX11_S251|GSTP1_S66|NHP2L1_S126|HNRNPC_S28|RABEP2_S48|STK24_S369|CCT3_S413|RCC1_S85|APEH_S254|APEH_S24|PSAP_S29|COPS4_S18|FAM169A_S467|LIMCH1_S1438|SIL1_S128|PRRC2C_S895|PPP3CA_S394|MAP4_S2218|RAB11FIP1_S352|RAPGEF6_S1166|PRCP_S135|HAX1_S64|LMO7_S1176|LMO7_S370|LMO7_S372|SLC3A2_S255|SLC3A2_S487|TLE3_S614|RACGAP1_S257|CLASP1_S933|CLASP1_S326|NDRG3_S238|CAPRIN1_S34|CAPRIN1_S39|RBM39_S336|CTNNA1_S668|CD44_S71|AMPD2_S161|DAB2IP_S656|THADA_S338|RPL36A_S79|RASAL2_S354|ARFGAP3_S256|LAP3_S28|LAP3_S14|PEX19_S129|FAM192A_S17|COX5A_S104|MACF1_S3924|NAGK_S76|GCOM1_S584|HELZ_S1739|HELZ_S1742|RSL1D1_S360|TBCB_S112|MGRN1_S554|ATP5A1_S198|ATP5A1_S76|KPTN_S24|HNRNPM_S165|SUPT5H_S800|DFFA_S256|IPO5_S744|PPP1R12A_S445|XPO1_S1031|PFAS_S540|P4HA2_S529|ACTN4_S763|RAD21_S580|SSSCA1_S105|KDM1A_S126|PLIN3_S205|PLIN3_S167|SNX2_S119|USO1_S881|USO1_S805|VPS26A_S104|MTA2_S54|PROSC_S244|PCF11_S25|ZRANB2_S75|ARIH2_S113|BAG2_S31|HSPB1_S176|ALPP_S192|EIF2S1_S219|GLA_S176|CAPN1_S474|TUBB_S22|CTSL_S329|EPRS_S747|HSP90AA1_S399|HSP90AB1_S164|VIM_S438|SNRPA1_S226|ALPI_S189|ARAF_S157|LAMP1_S141|MTHFD1_S765|MTHFD1_S318|PCNA_S172|ACTN1_S744|PDIA4_S468|PLS3_S339|HSP90B1_S447|DSP_S2526|GOT1_S64|TCP1_S374|NELFE_S139|FLNA_S2125|FLNA_S2131|OSBP_S385|GAL_S116|HNRNPA2B1_S199|HNRNPA2B1_S324|PPIB_S150|EEF1B2_S174|ATP5F1_S81|MSN_S468|RPL13_S106|PSMA5_S172|PSMA5_S180|PSMB5_S72|LRPAP1_S230|CPS1_S537|CPS1_S540|KIF5B_S57|SHMT2_S69|COPB2_S321|RBMX_S317|USP8_S718|EIF2S3_S104|IQGAP1_S482|PRRC2A_S458|NASP_S598|CARS_S395|MCM2_S170|EMD_S29|DNM2_S605|CCT8_S361|CCNH_S15|KPNA2_S77|HNRNPF_S63|HNRNPF_S187|NUP98_S746|CLNS1A_S42|YARS_S366|VCP_S3|VCP_S7|BID_S124|ACTB_S232|YWHAE_S233|CCT2_S470|CCT2_S150|CDC42EP1_S343|PFKP_S386|DHX9_S623|GOLGA3_S476|CAMSAP2_S1286|AHNAK_S220|EFEMP1_S158|TRAP1_S308|PSMD2_S147|SPTAN1_S1530|SPTAN1_S1286|SPTAN1_S1211|CKAP5_S1813|EIF3A_S215|DYNC1H1_S1315|DYNC1H1_S3257|MCM6_S13|CLINT1_S163|PPP2R5D_S566|GOLGB1_S1493|KPNB1_S531|NCAPD2_S1333|RAB3GAP1_S55|PDIA6_S374|PPA1_S127|RCN1_S80|HERC1_S1514|NPTX1_S91|CCDC6_S325|PKN2_S542|FSCN1_S234|CCDC58_S114|PDCD4_S46|MIA3_S281|PCID2_S24|TPP2_S176|CIAPIN1_S292|ZC3HAV1_S494|NUFIP2_S608|NUFIP2_S671|MYPN_S198|PPFIBP1_S483|CDR2L_S318|ARHGAP12_S626|UBR7_S265|DDX54_S581|DDX54_S624|SMCR8_S489|ZC3H15_S231|TRUB1_S268|ATXN2L_S273|TBC1D5_S541|PXDN_S1300|TFG_S183|ARHGEF2_S756|RCN3_S98|PTCD3_S242|MARK4_S594|MARK4_S45|MARK4_S48|MARK4_S543|MARK4_S545|MARK4_S546|MARK4_S548|MARK4_S553|MARK4_S563|MARK4_S567|MARK4_S423|MARK4_S429|MARK4_S494|MARK4_S557|DOCK7_S1398|RPRD1A_S249|RBM14_S620|RANBP9_S181|RANBP9_S613|EBNA1BP2_S264|UQCC2_S59|SIKE1_S187|MCMBP_S193|ANP32E_S8|UTP14A_S401|SRRT_S385|TNKS1BP1_S724|TNKS1BP1_S1158|WDR61_S39|NT5C3A_S273|RGCC_S71|ESF1_S75|RPAP3_S481|C8orf33_S39|USP42_S1226|CARS2_S548|PATZ1_S518|GPN1_S301|CD320_S142|SMC4_S504|RBM22_S93|MAT2B_S9|MAT2B_S16|DIP2B_S203|NXF1_S223|TCF20_S1187|KIDINS220_S453|SRRM2_S2280|CNPY2_S178|DIS3_S633|ZNF330_S310|LAS1L_S577|LAS1L_S582	286	11.9	11.9	11.9	YHRQRRHSDFCGPSP-p;u|LGLRKTGSYGALAEI-p;u|QIQSIQQSIERLLV_-p;u|GTLQPWNSDSTLNSR-p;u|ENQSLSSSCESLKLA-p;u|VLPQARASWESLDEE-p;u|DAKESQRSGNVAELA-p;u|GELTPANSQSRMSTN-p;u|SKLKRSYSSPDITQA-p;u|QVKATNESEDEIPQL-p;u|QEMATAASSSSLEKS-p;u|TTSKKNSSQDDLFPT-p;u|DLQNSSMSEEELTKA-p;u|KRSKLGESQTLQQFS-p;u|IEKFSFRSQEDLNEP-p;u|DPRRRNKSTESLQAN-p;u|QPLASTASDNDFVTP-p;u|PGKTTAGSVDWTDQL-p;u|RSLGLSLSGGDQEDA-p;u|QETKDSGSQEVLSEL-p;u|LIQSHPESAEDLQEK-p;u|EQGVTFPSGDIQEQL-p;u|AVVSRQGSSLNLFED-p;u|YGENGSKSMSDVSAE-p;u|KAQAKVGSLDNVGHL-p;u|KNISSSPSVESLPGG-p;u|DDLKRAESMLQQADK-p;u|KSGNFGGSRNMGGPY-p;u|LPLVDTHSKRTLLIK-p;u|GIMRRGESLDNLDSP-p;u|LNNNCTTSEDSLVLY-p;u|ANASRARSEQFINLR-p;u|TRRRRAPSVANVGSH-p;u|AVRLRGRSFAGNLNT-p;u	YHRQRRHSDFCGPSP-p;u|QIQSIQQSIERLLV_-p;u|KSGNFGGSRNMGGPY-p;u|TTSKKNSSQDDLFPT-p;u|LGLRKTGSYGALAEI-p;u|DPRRRNKSTESLQAN-p;u|QEMATAASSSSLEKS-p;u|SKLKRSYSSPDITQA-p;u|KAQAKVGSLDNVGHL-p;u|RSLGLSLSGGDQEDA-p;u|KRSKLGESQTLQQFS-p;u|QVKATNESEDEIPQL-p;u|DAKESQRSGNVAELA-p;u|LNNNCTTSEDSLVLY-p;u|ENQSLSSSCESLKLA-p;u|QETKDSGSQEVLSEL-p;u|GTLQPWNSDSTLNSR-p;u|KNISSSPSVESLPGG-p;u|DLQNSSMSEEELTKA-p;u|LPLVDTHSKRTLLIK-p;u|PGKTTAGSVDWTDQL-p;u|ANASRARSEQFINLR-p;u|LIQSHPESAEDLQEK-p;u|GELTPANSQSRMSTN-p;u|QPLASTASDNDFVTP-p;u|EQGVTFPSGDIQEQL-p;u|YGENGSKSMSDVSAE-p;u|GIMRRGESLDNLDSP-p;u|AVVSRQGSSLNLFED-p;u|AVRLRGRSFAGNLNT-p;u|DDLKRAESMLQQADK-p;u|IEKFSFRSQEDLNEP-p;u|TRRRRAPSVANVGSH-p;u|VLPQARASWESLDEE-p;u	GTLQPWNSDSTLNSR-p;u|KNISSSPSVESLPGG-p;u|YHRQRRHSDFCGPSP-p;u|LGLRKTGSYGALAEI-p;u|LNNNCTTSEDSLVLY-p;u|RSLGLSLSGGDQEDA-p;u|DLQNSSMSEEELTKA-p;u|LIQSHPESAEDLQEK-p;u|DAKESQRSGNVAELA-p;u|QPLASTASDNDFVTP-p;u|QIQSIQQSIERLLV_-p;u|LPLVDTHSKRTLLIK-p;u|EQGVTFPSGDIQEQL-p;u|GIMRRGESLDNLDSP-p;u|QVKATNESEDEIPQL-p;u|QEMATAASSSSLEKS-p;u|DPRRRNKSTESLQAN-p;u|YGENGSKSMSDVSAE-p;u|KRSKLGESQTLQQFS-p;u|AVVSRQGSSLNLFED-p;u|SKLKRSYSSPDITQA-p;u|GELTPANSQSRMSTN-p;u|TRRRRAPSVANVGSH-p;u|ENQSLSSSCESLKLA-p;u|ANASRARSEQFINLR-p;u|KAQAKVGSLDNVGHL-p;u|TTSKKNSSQDDLFPT-p;u|QETKDSGSQEVLSEL-p;u|IEKFSFRSQEDLNEP-p;u|DDLKRAESMLQQADK-p;u|AVRLRGRSFAGNLNT-p;u|PGKTTAGSVDWTDQL-p;u|KSGNFGGSRNMGGPY-p;u|VLPQARASWESLDEE-p;u	3	0.403543	0.120163	0.24026	0.740523	0.363265	0.49574	-1.0693	-1.7818	-1.4873
KINASE-iKiP_MELK	n=30|C18orf25_S67|ABCC1_S599|RAB11FIP1_S352|RACGAP1_S257|HELZ_S1739|TRAFD1_S191|NKRF_S618|LAMP1_S141|APC_S2468|CPS1_S835|RBMX_S317|KDM5C_S250|PRRC2A_S456|EIF5_S10|MYO1E_S1002|RAPGEF1_S272|DSG2_S551|FAM53B_S167|MELK_S225|NPTX1_S91|ARHGAP21_S1842|RBM14_S520|FAM120A_S417|KIDINS220_S453|MTCL1_S1385|MELK_T256|MELK_T230|RET_Y900|RET_Y905|MELK_Y243	30	20	20	20	GNLQRAVSVSSMSEF-p;u|GTLQPWNSDSTLNSR-p;u|MRLRRNHSNAQFIES-p;u|DIKSNNWSLEDVTAS-p;u|AVVSRQGSSLNLFED-p;u|STMQRSSSFSLPSRA-p;u	GNLQRAVSVSSMSEF-p;u|MRLRRNHSNAQFIES-p;u|STMQRSSSFSLPSRA-p;u|GTLQPWNSDSTLNSR-p;u|DIKSNNWSLEDVTAS-p;u|AVVSRQGSSLNLFED-p;u	GTLQPWNSDSTLNSR-p;u|MRLRRNHSNAQFIES-p;u|GNLQRAVSVSSMSEF-p;u|AVVSRQGSSLNLFED-p;u|STMQRSSSFSLPSRA-p;u|DIKSNNWSLEDVTAS-p;u	3	0.717742	0.819961	0.879518	0.85898	0.946689	0.966384	0.4796	0.3122	0.1957
KINASE-iKiP_NIM1K	n=334|SERPINB6_S262|GRIPAP1_S246|ARIH1_S74|ATXN3_S260|AGRN_S503|KIAA1524_S706|DDX1_S460|GPS1_S454|PCMT1_S67|PPP6R2_S340|IARS_S827|ABI2_S22|RANBP10_S69|MAP4K4_S881|NXN_S2|FASN_S265|TTC33_S19|CTSD_S42|DDX17_S676|SMARCE1_S110|RPS7_S4|PPFIA1_S320|PPFIA1_S650|HSD17B4_S198|ADAM9_S445|KIAA1598_S473|ACO2_S79|ACO2_S413|DDX11_S251|CBR1_S69|GSTP1_S66|SEPT6_S416|EPS15_S521|RPS6KA3_S695|HNRNPC_S28|STK24_S369|CCT3_S413|RBPMS_S14|ZC3HC1_S311|APEH_S24|PSAP_S29|DFNA5_S111|COPS4_S297|EXOC3_S78|CWC27_S203|FLNB_S1914|FLNB_S1920|FLNB_S1202|PRRC2C_S895|FAM114A2_S139|PPP3CA_S394|PRMT1_S319|LMO7_S370|SLC3A2_S255|SLC3A2_S487|ALDH16A1_S387|RACGAP1_S257|CHMP1A_S101|CLASP1_S326|NDRG3_S243|CPSF6_S165|CAPRIN1_S34|CAPRIN1_S39|ERH_S2|RBM39_S333|RBM39_S336|ERC1_S824|ERC1_S825|STAT3_S83|DAB2IP_S656|THADA_S338|LAP3_S28|AKR7A2_S30|HN1L_S45|FAM192A_S17|KIF22_S546|CLUH_S55|RABEP1_S94|DAZAP1_S208|EIF3G_S154|TBCB_S112|MGRN1_S554|PTPN2_S43|CNP_S133|PIH1D1_S101|EPS15L1_S374|EPS15L1_S377|KCNK1_S326|PSMD11_S298|PSMD12_S323|DFFA_S302|LIN7C_S120|PPP1R12A_S299|PFAS_S467|PFAS_S477|PPM1G_S349|SART1_S437|BUB1_S331|ACTN4_S763|SSSCA1_S103|KDM1A_S126|SYNCRIP_S552|PLIN3_S205|PLIN3_S93|PLIN3_S167|SNX2_S119|VPS26A_S104|CSDE1_S766|CSDE1_S584|SNRNP200_S17|EIF3J_S153|IDH1_S6|IDH1_S9|PROSC_S244|UBE4B_S118|UBE4B_S97|PSMG1_S159|PSMG1_S162|LSM8_S79|MOCS2_S9|LDHA_S237|PGK1_S87|AK1_S54|A2M_S593|TUBB4A_S40|HSPB1_S176|KRT18_S401|KRT18_S312|CAPN1_S474|TUBB_S22|CTSL_S329|EPRS_S330|HSP90AA1_S399|HSP90AB1_S159|HSP90AB1_S164|PDHA1_S50|ANXA5_S136|SNRPA1_S226|ALPI_S189|TROVE2_S4|HLA-A_S356|ARAF_S157|LAMP1_S141|G6PD_S117|MTHFD1_S765|PCNA_S172|ACTN1_S744|XRCC6_S6|PDIA4_S468|PDIA4_S470|P4HA1_S383|P4HA1_S395|PLS3_S339|PRKAR2A_S373|PKM_S100|HSP90B1_S447|HSP90B1_S650|GSPT1_S62|DSP_S2526|GOT1_S61|GOT1_S64|TCP1_S374|VCL_S809|NELFE_S139|SDC1_S243|FLNA_S2125|FLNA_S2131|UBA1_S420|WARS_S353|WARS_S357|EEF1B2_S174|ATP5F1_S81|YWHAQ_S145|ALDH4A1_S453|RPL12_S26|ECHS1_S113|GDI1_S316|CPS1_S588|CPS1_S597|CPS1_S537|DUT_S243|DUT_S248|SHMT2_S69|SHMT2_S60|HSPA4_S415|COPB2_S321|COPB2_S131|RBMX_S319|ATP6V1A_S351|HSPA9_S549|DCT_S134|USP8_S719|RFC5_S188|ACTR1B_S247|NAMPT_S472|IQGAP1_S482|PLA2G4A_S731|NASP_S598|AARS_S627|MCM2_S170|GDI2_S356|CPT1A_S612|CCT8_S131|CCT8_S361|KPNA2_S88|KPNA2_S77|NUP98_S608|COPA_S389|CLNS1A_S198|EIF5_S10|CSE1L_S4|VCP_S13|VCP_S37|EIF3E_S442|ACTR1A_S18|ABCE1_S186|YWHAE_S156|GTF2I_S506|PRKDC_S2955|DAB2_S193|SPTBN1_S1441|SPTBN1_S2048|PLCB3_S974|NOTCH2_S1621|C1QBP_S213|C1QBP_S164|GOLGA3_S1127|AHNAK_S220|ILF3_S46|TRAP1_S308|ECH1_S240|AIMP2_S48|TRIM28_S479|G3BP1_S67|EIF3I_S217|EIF4EBP1_S112|SPTAN1_S1530|SPTAN1_S1286|DSG2_S553|EIF3A_S215|EIF3A_S495|DYNC1H1_S3920|PDE3A_S273|MCM6_S13|CLINT1_S163|CLINT1_S164|PPP2R5A_S49|PPA1_S127|PTGES3_S85|HERC1_S2436|NPTX1_S93|CCDC6_S325|PKN2_S542|INF2_S1204|MAP7D1_S329|PDCD4_S46|MIA3_S281|RRP12_S415|PCID2_S24|ARHGAP21_S474|RPRD2_S1033|TPP2_S221|TPP2_S176|CIAPIN1_S292|SDE2_S202|CSPG4_S321|NAPRT_S102|ZC3HAV1_S492|C2CD5_S307|ARHGAP12_S626|SUGP1_S414|NIM1K_S206|NIM1K_S82|NIM1K_S86|UBR7_S265|LSM14A_S327|ABCF1_S287|NCOA7_S801|DDX54_S624|C2orf47_S264|TRUB1_S268|PALLD_S595|HSPH1_S469|PXDN_S1300|TFG_S183|TFG_S164|ARHGEF2_S756|RCN3_S98|RCN3_S76|DOCK6_S190|CNDP2_S58|DOCK7_S1398|RPRD1A_S249|RANBP9_S181|MCMBP_S193|ANP32E_S8|RIOK2_S412|TBL1XR1_S506|TNKS1BP1_S724|TNKS1BP1_S1229|WDR61_S39|NAT10_S745|NT5C3A_S273|SLK_S341|PDCL3_S151|TMX1_S270|ESF1_S75|SDF2L1_S40|ECHDC1_S32|RBM28_S503|OXSM_S108|DPP3_S160|DPP3_S188|DPP3_S192|TMOD3_S25|MAT2B_S110|MYOF_S174|DIP2B_S203|PFDN2_S22|LNPEP_S32|HN1_S45|NUP50_S52|NUP50_S227|SNX6_S314|SNX6_S316|SRRM2_S1054|SRRM2_S2280|PA2G4_S383|RUVBL2_S431|CNPY2_S178|DIS3_S633|SUGT1_S79|DHRS7_S278|STRAP_S357	334	6.3	6.3	6.3	AVTDSSGSGTLPRAR-p;u|SEKRDKKSPLIESTA-p;u|RKGESGQSWPRLTKE-p;u|GTLQPWNSDSTLNSR-p;u|DGLRRAQSTDSLGTS-p;u|DAKESQRSGNVAELA-p;u|SPAEEGSSDCEVFSK-p;u|KRSKLGESQTLQQFS-p;u|QNAIRQRSLGPSLAT-p;u|KTAENATSGETLEEN-p;u|LIQSHPESAEDLQEK-p;u|EQGVTFPSGDIQEQL-p;u|YGENGSKSMSDVSAE-p;u|GRSSQSSSQQFSGIG-p;u|DDLKRAESMLQQADK-p;u|EIHRKVMSQNFTNCH-p;u|PVCPRSASASPLTPC-p;u|TATESFASDPILYRP-p;u|ANASRARSEQFINLR-p;u|TRRRRAPSVANVGSH-p;u|TRTSRAPSVATVGSI-p;u	DGLRRAQSTDSLGTS-p;u|AVTDSSGSGTLPRAR-p;u|KTAENATSGETLEEN-p;u|RKGESGQSWPRLTKE-p;u|SPAEEGSSDCEVFSK-p;u|TATESFASDPILYRP-p;u|SEKRDKKSPLIESTA-p;u|KRSKLGESQTLQQFS-p;u|DAKESQRSGNVAELA-p;u|GTLQPWNSDSTLNSR-p;u|QNAIRQRSLGPSLAT-p;u|ANASRARSEQFINLR-p;u|LIQSHPESAEDLQEK-p;u|EIHRKVMSQNFTNCH-p;u|EQGVTFPSGDIQEQL-p;u|YGENGSKSMSDVSAE-p;u|GRSSQSSSQQFSGIG-p;u|PVCPRSASASPLTPC-p;u|DDLKRAESMLQQADK-p;u|TRRRRAPSVANVGSH-p;u|TRTSRAPSVATVGSI-p;u	SEKRDKKSPLIESTA-p;u|GTLQPWNSDSTLNSR-p;u|RKGESGQSWPRLTKE-p;u|SPAEEGSSDCEVFSK-p;u|QNAIRQRSLGPSLAT-p;u|DGLRRAQSTDSLGTS-p;u|LIQSHPESAEDLQEK-p;u|DAKESQRSGNVAELA-p;u|EQGVTFPSGDIQEQL-p;u|AVTDSSGSGTLPRAR-p;u|YGENGSKSMSDVSAE-p;u|GRSSQSSSQQFSGIG-p;u|KRSKLGESQTLQQFS-p;u|KTAENATSGETLEEN-p;u|TRRRRAPSVANVGSH-p;u|TRTSRAPSVATVGSI-p;u|ANASRARSEQFINLR-p;u|DDLKRAESMLQQADK-p;u|TATESFASDPILYRP-p;u|EIHRKVMSQNFTNCH-p;u|PVCPRSASASPLTPC-p;u	3	0.447917	0.367505	0.890467	0.775555	0.682122	0.966482	-0.9241	-1.1628	0.1596
KINASE-iKiP_MINK1	n=353|BSG_S83|ZNF33B_S9|RAB13_S83|HNRNPUL1_S412|PHGDH_S362|UGP2_S74|LIMCH1_S45|HNRNPH1_S281|HNRNPH1_S285|SLC3A2_S222|EIF5A_S15|EIF5A_S23|RPL18_S142|RPL26_S46|TIMM13_S42|PRKCSH_S458|ATP5A1_S198|ARPC1B_S323|ACTN4_S507|ACTN4_S511|MGEA5_S848|PSMG1_S162|TFRC_S361|CAT_S120|CAT_S517|HEXB_S297|HSPA8_S432|CKB_S129|EEF2_S38|NCL_S595|PSMB1_S195|SFPQ_S283|WARS_S378|PEBP1_S109|SERPINB1_S72|RANGAP1_S50|PIP4K2A_S56|AARS_S627|CARS_S117|SARS_S298|CCT8_S143|HDGF_S239|PSMD4_S39|PSMD4_S358|MARS_S127|TMSB10_S12|ACACA_S835|PRDX4_S73|DCTN2_S391|RRP1B_S404|KPNB1_S201|SF3B3_S1184|SF3A1_S506|FSCN1_S234|FSCN1_S237|HSP90AB4P_S34|NAPRT_S487|GIGYF2_S189|DNAJC2_S275|POP1_S129|NAP1L4_S53|DIDO1_S1026|UBA5_S24|SH2D4A_S187|CDV3_S8|SRRM2_S1152|STRAP_S241|CD2AP_S463|BAG6_T178|ZNF33B_T5|FKBP1A_T15|TJP1_T1075|HNRNPUL1_T407|NUP214_T289|IARS_T507|ACAA2_T32|DDX3X_T156|MATR3_T155|FASN_T217|POLR2B_T765|PHGDH_T78|PHGDH_T89|PHGDH_T353|PHGDH_T361|PPT1_T46|RPS7_T148|RPS14_T140|CD59_T77|KIAA1598_T455|RPL23A_T128|GSTP1_T62|GSTP1_T68|SUMF2_T42|SUMF2_T260|H3F3B_T46|CCT3_T385|CCT3_T441|CCT3_T414|CCT5_T9|CCT5_T12|MDH1_T102|MDH1_T11|MDH1_T15|RPSA_T94|BUD31_T74|CYCS_T50|RPL24_T52|CTNND1_T869|SIL1_T123|ENO3_T19|ENO3_T26|RPL14_T43|SEPT7_T390|RBBP7_T10|HNRNPH1_T282|MYO1B_T793|EEF1D_T125|PRMT1_T320|HSPA8_T253|ARHGAP1_T12|RPS2_T134|RPLP0_T128|ATP5B_T220|ATP5B_T227|AIMP2_T245|ERH_T4|ERH_T11|SMC1A_T983|IMPDH2_T147|APMAP_T116|HN1L_T102|CLUH_T304|EIF5A_T17|RPL18_T81|RPL26_T93|TIMM13_T64|PRKCSH_T455|EIF1_T45|TBCB_T69|ETFB_T119|RPS11_T6|RPL18A_T101|PDLIM1_T78|PDLIM1_T80|EIF3F_T119|EIF3F_T123|PSMA7_T147|EIF3D_T177|EIF3D_T46|HNRNPR_T141|TIMM44_T198|ACTN4_T359|ACTN4_T362|ACTN4_T443|ROCK2_T878|MTA2_T453|MTA2_T458|IPO7_T968|GSR_T425|GSR_T438|HPRT1_T211|NRAS_T158|KRAS_T158|TFRC_T336|ALDOA_T253|ALDOA_T255|GAPDH_T99|KRT18_T404|ENO1_T55|GPI_T5|LDHB_T276|P4HB_T117|ANXA2_T31|ANXA2_T44|ANXA2_T163|ANXA2_T55|ANXA2_T61|HEXB_T295|CTSL_T332|EPRS_T745|EPRS_T1105|HSP90AA1_T624|HSP90AA1_T495|HSP90AA1_T88|HSP90AA1_T94|FH_T234|FH_T238|HSP90AB1_T616|HSP90AB1_T83|HSP90AB1_T85|HSP90AB1_T89|ANXA5_T23|LTA4H_T483|ESD_T194|HSPD1_T206|HSPA5_T321|HSPA5_T453|HSPA5_T462|PCNA_T98|EEF2_T484|HSP90B1_T522|HSP90B1_T150|HSP90B1_T155|DARS_T327|NCL_T583|NCL_T452|NCL_T464|TGM2_T368|UBA1_T642|HNRNPA2B1_T140|PPIB_T108|PPIB_T113|PPIB_T81|WARS_T207|WARS_T383|WARS_T364|RPS3_T242|AHCY_T157|AHCY_T159|CFL1_T88|CFL1_T91|RRM1_T555|DNAJB1_T8|S100A4_T15|TARS_T700|TARS_T704|EEF1G_T411|YWHAQ_T4|PSMA5_T161|RPL12_T128|ECHS1_T169|ECHS1_T176|CPS1_T903|SFN_T175|CTH_T328|KIF5B_T80|KIF5B_T87|KIF5B_T809|SHMT2_T255|SHMT2_T260|HSPA4_T365|RPS19_T60|RPL13A_T153|MDH2_T224|MDH2_T227|EIF2S3_T41|EIF2S3_T46|TMPO_T137|PAFAH1B1_T247|RANGAP1_T60|RPS10_T93|CAPZB_T186|TUFM_T107|TUFM_T117|TUFM_T430|TUFM_T433|TUFM_T439|TUFM_T278|SARS_T299|MCM2_T857|CCT8_T355|CCT4_T50|HDGF_T184|KPNA2_T356|KPNA2_T358|CAPZA1_T249|CAPZA1_T254|SUCLG1_T94|SUCLG1_T103|EIF5_T227|EIF5_T235|TPI1_T28|TPI1_T173|TPI1_T176|ACTR1A_T248|RHOA_T175|RPS6_T127|RPS6_T128|RPL30_T83|GNB2L1_T313|HNRNPU_T535|HNRNPU_T563|HNRNPU_T530|HNRNPU_T511|HNRNPU_T513|CAP1_T165|SLC7A5_T45|PRDX1_T166|SSRP1_T4|NSUN2_T241|MYO1E_T945|EIF3A_T735|CLINT1_T211|CLINT1_T215|GANAB_T229|KPNB1_T195|PPA1_T246|RCN1_T100|RCN1_T106|RCN1_T163|FSCN1_T79|FSCN1_T125|FSCN1_T115|FSCN1_T239|LYRM7_T80|CRELD2_T272|GIGYF2_T188|MTDH_T477|PNPT1_T762|PNPT1_T758|HSPH1_T63|DUS3L_T99|NACC1_T465|DNAJC2_T268|POP1_T134|EIF3C_T880|NAP1L4_T58|CCT7_T414|ERP44_T155|PPA2_T144|PPA2_T148|BOLA2_T26|BOLA2_T27|CHMP4B_T85|CHMP4B_T88|SDF2L1_T199|EXOSC4_T80|PHPT1_T119|TRMT1_T584|DPP3_T168|CHORDC1_T199|CHORDC1_T212|AGO2_T818|AGO2_T821|CDV3_T4|AKAP8L_T437|USP24_T2559|USP24_T2570|PA2G4_T386|PA2G4_T200|RUVBL2_T3|RUVBL2_T7|CFL2_T88|CFL2_T91|DRG1_T62|CNPY2_T100|THRAP3_T227|THRAP3_T230|STRAP_T61|STRAP_T67|STRAP_T238|STRAP_T130|CD2AP_T465	351	1.7	1.7	1.7	EQQNSSRTLEKNKKK-p;u|LARELSGTIKEILGT-p;u|ENATSGETLEENEAG-p;u|TGKTFQRTISAQDTL-p;u|DQTNVYGSAQRRKMR-p;u|AMPQPVPTA______-p;u	LARELSGTIKEILGT-p;u|EQQNSSRTLEKNKKK-p;u|TGKTFQRTISAQDTL-p;u|AMPQPVPTA______-p;u|ENATSGETLEENEAG-p;u|DQTNVYGSAQRRKMR-p;u	EQQNSSRTLEKNKKK-p;u|LARELSGTIKEILGT-p;u|TGKTFQRTISAQDTL-p;u|DQTNVYGSAQRRKMR-p;u|ENATSGETLEENEAG-p;u|AMPQPVPTA______-p;u	3	0.6	0.651485	0.667319	0.804938	0.840321	0.843311	0.7113	-0.5629	0.5939
KINASE-iKiP_MAP3K9.MLK1	n=496|CLTC_S890|SPAG9_S190|SPAG9_S194|SNRPC_S40|SET_S141|DDX3X_S71|DIAPH1_S749|HSPA1A_S341|SSBP1_S79|PON2_S288|FASN_S265|DDX17_S675|PPT1_S43|RPL9_S56|RPL5_S174|GSTP1_S66|SUMF2_S281|NHP2L1_S33|VBP1_S152|LSM5_S10|MDH1_S29|AARSD1_S79|RPSA_S75|RPSA_S78|RPSA_S79|CYCS_S48|LIMCH1_S48|LIMCH1_S970|EXOSC9_S271|PFDN1_S78|ANXA6_S49|HNRNPH1_S285|EEF1D_S37|EEF1D_S70|BCLAF1_S209|RPL8_S138|CD151_S158|HSPA8_S269|HSPA8_S25|HSPA8_S93|RPS2_S183|SLC3A2_S255|SLC3A2_S261|SLC3A2_S222|MRE11A_S447|CAPRIN1_S16|ERH_S2|RBM39_S333|RBM39_S336|CTNNA1_S690|CTNNA1_S668|IMPDH2_S508|MTRR_S146|ANP32A_S27|HDDC3_S111|FAM96B_S40|FUS_S361|FUS_S368|EIF5A_S15|EIF5A_S23|SNRPD2_S30|SNRPD2_S35|ATP5A1_S52|PDLIM1_S31|IPO5_S992|PDCD5_S51|PRMT5_S470|ARPC1B_S5|ARPC1B_S12|PSMD3_S63|ACTN4_S608|ACTN4_S642|CALU_S125|SYNCRIP_S159|CDC123_S262|BAG2_S31|PGK1_S87|PGK1_S362|TFRC_S159|TFRC_S10|TFRC_S19|ALDOA_S17|ALDOA_S354|GAPDH_S148|GAPDH_S151|GAPDH_S98|HSPB1_S176|EIF2S1_S219|RPLP1_S3|RPLP1_S12|RPLP2_S19|SSB_S325|GPI_S359|GPI_S247|NPM1_S43|ANXA2_S134|ANXA2_S22|EPRS_S880|EPRS_S1230|HSP90AA1_S399|HSP90AA1_S468|HSP90AB1_S159|HSP90AB1_S164|HSP90AB1_S445|CLTA_S123|ANXA4_S179|LTA4H_S462|TUBA3E_S287|TROVE2_S4|HIST1H1E_S55|HSPD1_S247|HSPA5_S319|HSPA5_S452|HSPA8_S381|PCNA_S152|PCNA_S161|PCNA_S134|CKB_S129|ANXA3_S21|PDIA4_S287|P4HA1_S149|FDPS_S7|HSP90B1_S674|HSP90B1_S501|HSP90B1_S650|HSP90B1_S655|NME1_S125|YBX3_S217|CTPS1_S578|CTPS1_S587|EIF2S2_S160|ANXA7_S314|BTF3_S126|FLNA_S2531|UBA1_S980|UBA1_S16|SFPQ_S283|MCM3_S34|MPST_S238|MSN_S536|YWHAQ_S37|YWHAQ_S156|APEX1_S129|APEX1_S135|CALR_S40|TKT_S3|EEF1D_S37|PRDX5_S119|PEBP1_S142|PDIA3_S163|PDIA3_S165|LRPAP1_S230|MAT2A_S247|ATIC_S354|ATIC_S449|YWHAB_S39|YWHAB_S147|YWHAB_S158|STIP1_S28|STIP1_S45|KIF5B_S707|SHMT2_S396|HSPA4_S421|MYH9_S1290|SRP14_S6|HSPA9_S549|RPS19_S93|RPL3_S265|MDH2_S69|EIF2S3_S16|DCI_S220|DCI_S223|PAFAH1B1_S157|USP5_S785|NOP2_S40|CAPZB_S90|AARS_S188|CARS_S388|MCM2_S170|GDI2_S356|CPT1A_S612|SERPINH1_S149|CCT8_S361|KPNA2_S77|HNRNPF_S265|HNRNPF_S269|HNRNPF_S107|HNRNPF_S285|CAPZA1_S215|NUP98_S683|SUB1_S104|SUB1_S111|CSE1L_S4|VCP_S37|VCP_S40|BID_S124|MARS_S127|TPI1_S97|TPI1_S204|HNRNPK_S81|YWHAE_S148|RPL7A_S209|ETF1_S6|RPL10A_S3|YWHAZ_S37|GNB2L1_S114|TMSB10_S12|EEF1A1P5_S224|GSTO1_S180|SPTBN1_S1666|SPTBN1_S1670|SPTBN1_S446|YWHAH_S38|PRDX1_S126|TWF1_S142|SF3A3_S76|ILF3_S20|ILF3_S36|ILF3_S190|TRAP1_S141|ACACA_S1762|ACACA_S1766|CHAF1B_S410|EIF3I_S217|DYNC1I2_S123|DYNC1H1_S247|CTTN_S331|CTTN_S332|MCM6_S324|GANAB_S924|LASP1_S194|NOLC1_S55|GAPVD1_S740|EIF4H_S14|PDIA6_S227|RCN1_S80|RCN1_S234|RCN1_S158|PCBP1_S223|SF3B4_S7|TOMM34_S51|TOMM34_S55|MIA3_S1371|WDR44_S199|COA6_S107|TPP2_S176|TPP2_S183|NCCRP1_S81|SND1_S126|CAND1_S106|ARFGAP1_S174|TXNDC5_S147|TXNDC5_S21|TBC1D15_S665|NEK9_S13|GEMIN5_S1366|GEMIN5_S1370|NUDCD2_S142|KHSRP_S200|YIPF5_S45|FUBP1_S52|AKT1S1_S81|RCN3_S76|RMDN1_S266|HPDL_S365|NACC1_S330|EIF3C_S638|EIF3C_S754|CCT7_S15|EBNA1BP2_S269|WDR77_S185|CORO1B_S391|ESYT1_S1086|NTMT1_S3|HINT2_S57|TNKS1BP1_S1631|TNKS1BP1_S1046|DDX21_S194|FAM49B_S55|HYPK_S57|HYPK_S58|COA4_S30|NSFL1C_S94|SRRM2_S1648|EIF3L_S366|NUDC_S60|CNPY2_S74|SUGT1_S248|STRAP_S273|STRAP_S173|STRAP_S241|RTCB_S491|YTHDF2_S394|NUCB2_T335|NUCB2_T343|TXNRD1_T522|TXNRD1_T523|CLTC_T879|RPL17_T12|SNRPC_T35|DIAPH1_T755|FASN_T309|PHGDH_T89|PPT1_T46|RPL5_T127|PSME3_T99|VBP1_T165|VBP1_T166|RAN_T32|CCT5_T31|LSM5_T6|PTMA_T13|MDH1_T101|TCEB1_T41|CALD1_T163|HNRNPH1_T282|EEF1D_T129|BCLAF1_T208|RPL8_T143|HSF1_T367|CD151_T162|RPS2_T187|SLC3A2_T244|MRE11A_T450|CAPRIN1_T22|ERH_T11|AMPD2_T103|MTRR_T158|ARF3_T15|SCAMP2_T86|HAGH_T222|HAGH_T223|PSMD8_T55|PRKCSH_T80|PRKCSH_T134|SNRPD2_T26|ATP5A1_T64|RPS11_T6|PSMD3_T69|PSMD3_T71|ACTN4_T222|ACTN4_T612|ACTN4_T615|SYNCRIP_T162|CDC123_T254|IPO7_T968|HSPA4L_T82|AIFM1_T184|AIFM1_T186|CAT_T441|CAT_T43|ANXA1_T169|GAPDH_T153|GAPDH_T154|GAPDH_T103|ALPP_T185|KRT18_T404|ENO1_T55|GPI_T5|GPI_T250|ANXA2_T55|ANXA2_T61|TUBB_T267|TUBB_T272|EPRS_T745|EPRS_T1222|EPRS_T1105|HSP90AA1_T495|VIM_T458|ANXA5_T196|ANXA5_T200|ANXA5_T33|ANXA5_T43|CLTA_T127|ANXA4_T175|ALPI_T182|ALDOC_T123|ALDOC_T124|ALDOC_T125|TUBA3E_T292|HSPD1_T428|HSPA5_T321|XRCC5_T303|EEF2_T582|RAC1_T161|YBX3_T212|BTF3_T133|BTF3_T140|UBA1_T976|WARS_T362|AHCY_T157|MPST_T228|MPST_T234|PSMA1_T206|PSMA1_T207|TARS_T249|TARS_T250|EEF1G_T409|YWHAQ_T4|TKT_T342|PRDX6_T192|PRDX6_T95|RPL12_T25|MAT2A_T240|CPS1_T326|ATIC_T351|MCM4_T854|MCM4_T859|MYH9_T1208|MYH9_T1286|SRP14_T11|HSPA9_T480|MDH2_T73|MDH2_T224|MDH2_T227|EIF2S3_T21|PLA2G4A_T425|TUFM_T125|GDI2_T362|GDI2_T367|GDI2_T368|SERPINH1_T314|CCT8_T355|KPNA2_T73|HNRNPF_T282|CAPZA1_T217|CAPZA1_T224|NUP98_T687|EIF6_T91|TPI1_T205|MYL6_T22|CDC42_T161|PSMC1_T369|ETF1_T298|EEF1A1P5_T226|CCT2_T474|CCT2_T64|CCT2_T246|GSTO1_T184|SPTBN1_T1386|SPTBN1_T461|CAP1_T165|SLC7A5_T45|PRDX1_T166|PRDX1_T156|TWF1_T148|AIMP1_T304|ILF3_T315|NAE1_T189|CTTN_T328|CTTN_T344|CTTN_T347|CLINT1_T265|GANAB_T923|EIF4H_T100|PDIA6_T220|PEA15_T12|PEA15_T16|RCN1_T76|RCN1_T100|RCN1_T101|RCN1_T163|PCBP1_T229|SF3B4_T14|SF3A1_T124|COA6_T151|COA6_T152|SND1_T134|BZW1_T41|TXNDC5_T140|GEMIN5_T1373|NUDCD2_T146|HSPH1_T58|HSPH1_T63|RMDN1_T258|TRMT61A_T278|TRMT61A_T282|DUS3L_T99|NAP1L4_T24|NAP1L4_T28|CCT7_T256|SRRT_T665|SRRT_T668|WDR61_T34|WDR61_T37|SH2D4A_T142|DDX21_T197|HYPK_T62|RUVBL2_T5|RUVBL2_T7|EIF3L_T200|NUDC_T56|NUDC_T266|STRAP_T178|STRAP_T238|RTCB_T484	494	2.2	2.2	2.2	LKIISNASCTTNCLA-p;u|EVVEEPQSRRTRMSL-p;u|DNSLKIISNASCTTN-p;u|DGQVINETSQHHDDL-p;u|EQGVTFPSGDIQEQL-p;u|VEAVTSKTSNIRANF-p;u|VKTHTRVSVQRTQAP-p;u|KPGRKGISLNPEQWS-p;u|HRATAPQTQHVSPMR-p;u|DLVLVGGSTRIPKVQ-p;u|SQTHRGSSPGPRPVE-p;u	HRATAPQTQHVSPMR-p;u|DNSLKIISNASCTTN-p;u|LKIISNASCTTNCLA-p;u|DGQVINETSQHHDDL-p;u|KPGRKGISLNPEQWS-p;u|EVVEEPQSRRTRMSL-p;u|DLVLVGGSTRIPKVQ-p;u|EQGVTFPSGDIQEQL-p;u|VKTHTRVSVQRTQAP-p;u|SQTHRGSSPGPRPVE-p;u|VEAVTSKTSNIRANF-p;u	EVVEEPQSRRTRMSL-p;u|LKIISNASCTTNCLA-p;u|EQGVTFPSGDIQEQL-p;u|KPGRKGISLNPEQWS-p;u|DLVLVGGSTRIPKVQ-p;u|DGQVINETSQHHDDL-p;u|DNSLKIISNASCTTN-p;u|SQTHRGSSPGPRPVE-p;u|VKTHTRVSVQRTQAP-p;u|VEAVTSKTSNIRANF-p;u|HRATAPQTQHVSPMR-p;u	3	0.0625	0.0199203	0.0599613	0.285256	0.117422	0.184019	-2.2884	-2.7413	-2.3977
KINASE-iKiP_MAP3K10.MLK2	n=204|PABPC1_S297|ZNF33B_S9|SET_S141|SET_S39|FASN_S265|KIF21A_S686|RPS7_S4|PABPC4_S319|RPL24_S7|LIMCH1_S48|ENO3_S14|NACA_S38|BCLAF1_S205|BCLAF1_S206|IMPDH2_S426|IMPDH2_S432|RPL36A_S79|SNRPD2_S35|LIN7C_S120|CAT_S515|CAT_S517|ALDOA_S354|GAPDH_S148|EPRS_S1473|ANXA5_S116|HNRNPA1_S158|SNRPA1_S212|U2AF1_S7|HIST1H1C_S2|NCL_S356|UBA1_S16|WARS_S357|MCM3_S34|MSN_S536|RPL13_S109|RPL13_S97|RPL12_S26|CMPK1_S180|PEBP1_S139|PEBP1_S142|STIP1_S28|STIP1_S45|SRP14_S6|RPS19_S93|DCI_S220|DCI_S223|RPL27A_S83|CAPZB_S245|RPL29_S142|GDI2_S356|HDGF_S83|SUB1_S104|SUB1_S111|VCP_S7|HNRNPK_S81|RPL7A_S209|RPS6_S6|RPL10A_S3|GNB2L1_S115|MAP3K10_S446|MAP3K10_S326|C1QBP_S87|NSUN2_S348|SF3A3_S76|DYNC1I2_S123|PDIA6_S227|RCN1_S80|RCN1_S55|PCBP1_S111|FSCN1_S489|ABCF1_S595|NUDCD2_S142|EIF3C_S639|WDR77_S185|TRIM62_S330|SLK_S1198|COA4_S30|CNPY2_S74|CHTOP_S200|PABPC1_T294|PABPC1_T296|ZNF33B_T5|HYOU1_T688|SNRPC_T35|SET_T145|PPT1_T46|RPL5_T127|PABPC4_T321|CYCS_T50|ENO3_T19|ENO3_T26|NACA_T40|EEF1D_T129|BCLAF1_T208|RPL8_T143|HSPA8_T98|HSPA8_T85|RPS2_T187|UBAP2L_T23|IMPDH2_T145|IMPDH2_T147|MTRR_T158|RPS17_T551|HAGH_T222|SNRPD3_T19|PRKCSH_T134|TBCB_T69|SNRPD2_T26|SNRPD2_T33|RPS11_T6|RPL18A_T101|EIF3D_T46|ACTN4_T359|ACTN4_T362|ACTN4_T903|CALU_T89|AIFM1_T184|PGK1_T341|CAT_T28|CAT_T29|ANXA1_T169|OAT_T39|HSPB1_T180|EIF2S1_T279|ENO1_T55|GPI_T5|TUBB_T267|TUBB_T272|HSP90AB1_T166|ANXA5_T111|HNRNPA1_T152|SNRPA1_T213|ALDOC_T125|U2AF1_T11|TUBA3E_T73|TUBA3E_T80|HSPD1_T428|HSPA5_T102|HSPA8_T425|HSPA8_T429|EEF2_T582|MYL6B_T101|HIST1H1C_T4|NCL_T464|WARS_T362|RPS3_T26|RPS3_T242|CFL1_T91|ACAT1_T239|ACAT1_T241|PSMA1_T207|YWHAQ_T30|APEX1_T97|TKT_T342|ERP29_T133|PRDX6_T95|RPL12_T25|PDIA3_T437|NMT1_T54|CPS1_T326|YWHAB_T32|SRP14_T11|RPS19_T60|MDH2_T224|MDH2_T227|RPL27A_T80|CAPZB_T202|CAPZB_T248|KPNA2_T73|RPS18_T60|RPS18_T69|RPL7A_T205|RPS4X_T177|RPS4X_T184|RPS6_T10|CCT2_T246|SPTBN1_T1386|MAP3K10_T138|MAP3K10_T327|RPL6_T235|PRDX1_T166|PRDX1_T156|AIMP1_T304|AIMP1_T311|SPTAN1_T11|RCN2_T297|EIF4H_T100|PDIA6_T220|PPA1_T246|RCN1_T76|RCN1_T100|RCN1_T101|PCBP1_T107|SF3A1_T124|FSCN1_T484|EIF3C_T157|CCT7_T256|SLK_T1202|SH2D4A_T142|NENF_T130|G3BP2_T227|PA2G4_T200|PA2G4_T206|CFL2_T91	203	3.4	3.4	3.4	DNSLKIISNASCTTN-p;u|AIHTFVQSGSHLAAR-p;u|EQGVTFPSGDIQEQL-p;u|ELEEKSTTPPPAEPV-p;u|KPGRKGISLNPEQWS-p;u|AMPQPVPTA______-p;u|HRATAPQTQHVSPMR-p;u	ELEEKSTTPPPAEPV-p;u|AIHTFVQSGSHLAAR-p;u|HRATAPQTQHVSPMR-p;u|DNSLKIISNASCTTN-p;u|KPGRKGISLNPEQWS-p;u|AMPQPVPTA______-p;u|EQGVTFPSGDIQEQL-p;u	EQGVTFPSGDIQEQL-p;u|KPGRKGISLNPEQWS-p;u|ELEEKSTTPPPAEPV-p;u|DNSLKIISNASCTTN-p;u|AIHTFVQSGSHLAAR-p;u|AMPQPVPTA______-p;u|HRATAPQTQHVSPMR-p;u	3	0.0118343	0.762646	0.010661	0.110869	0.92779	0.0527126	-2.7556	0.3724	-3.0818
KINASE-iKiP_MAP3K11.MLK3	n=388|GRIPAP1_S621|ZNF33B_S9|CLTC_S890|COL5A2_S932|TJP1_S979|DDX1_S32|GPS1_S463|PITPNB_S165|TPT1_S9|TPT1_S15|SET_S141|SET_S144|SET_S39|DIAPH1_S749|DIAPH1_S498|SSBP1_S79|PON2_S288|FASN_S265|FASN_S2463|KIF21A_S686|STAT6_S593|PPT1_S43|SMARCE1_S59|RPS7_S4|APOL2_S5|ARCN1_S292|NHP2L1_S126|STK26_S395|AARSD1_S79|RPSA_S75|RPSA_S78|SP100_S155|CYCS_S48|CTNND1_S11|PLOD2_S312|PLOD2_S28|SDAD1_S509|SDAD1_S511|EIF4B_S406|CALD1_S123|HNRNPH1_S285|HBS1L_S45|HSPA8_S25|HSPA8_S61|HSPA8_S161|HSPA8_S93|SLC3A2_S255|UBAP2L_S870|UBAP2L_S367|UBAP2L_S371|RBM39_S336|CTNNA1_S295|CTNNA1_S668|SMC1A_S940|IMPDH2_S508|MTRR_S143|MTRR_S156|FAM96B_S40|DDX19A_S444|TBCD_S956|TBCD_S963|PIN1_S42|SNRPD2_S30|SNRPD2_S35|PDLIM1_S133|CLIC1_S163|IPO5_S992|PFDN6_S53|EIF3D_S256|PSMD3_S63|TPD52L2_S152|ACTN4_S447|ACSL4_S311|VPS26A_S104|CSDE1_S598|CDC123_S262|UBE4B_S97|BAG3_S165|TFRC_S10|TFRC_S19|ANXA1_S170|ANXA1_S173|ANXA1_S143|GAPDH_S148|ATP1A1_S675|ICAM1_S444|RPLP2_S19|KRT18_S401|KRT18_S305|GPI_S359|GPI_S247|NPM1_S43|ANXA2_S134|EPRS_S1473|EPRS_S750|HSP90AA1_S399|HSP90AB1_S159|HSP90AB1_S164|VIM_S438|CLTA_S123|PARP1_S277|PARP1_S465|ALDOC_S36|HSPD1_S247|HSPD1_S67|HSPA5_S452|MTHFD1_S129|CKB_S128|CKB_S129|ANXA3_S21|PEPD_S355|EEF2_S387|PDIA4_S126|PDIA4_S287|P4HA1_S149|P4HA1_S395|CD99_S168|FDPS_S7|HSP90B1_S674|HSP90B1_S439|HSP90B1_S447|NME1_S99|EIF2S2_S160|ANXA7_S194|ANXA7_S314|FLNA_S705|UBA1_S16|HNRNPA2B1_S198|MCM3_S34|MSN_S536|CALR_S40|CALR_S195|MARCKS_S27|PRDX5_S119|RPL12_S26|ECHS1_S113|ECHS1_S114|PEBP1_S139|PDIA3_S343|PDIA3_S373|GDI1_S316|MAT2A_S247|ATIC_S449|STIP1_S28|KIF5B_S443|SHMT1_S301|SHMT2_S396|HSPA4_S421|MYH9_S169|PSMC2_S89|PGM1_S483|HSPA9_S200|RPS19_S93|FEN1_S229|DCI_S220|STAT1_S640|STAT1_S12|PLA2G4A_S724|CAPZB_S204|CAPZB_S90|AARS_S188|CARS_S388|MCM2_S170|RANBP2_S1768|RANBP2_S14|GDI2_S356|GDI2_S43|SERPINH1_S149|CCT8_S142|CCT8_S143|KPNA2_S87|KPNA2_S88|KPNA2_S77|HNRNPF_S107|HK2_S889|CAPZA1_S219|VCP_S13|EIF3B_S185|TPI1_S97|TPI1_S204|MYL6_S135|ACTB_S365|ACTR1A_S18|ABCE1_S591|RAP1B_S146|HNRNPK_S81|YWHAE_S213|ETF1_S6|RPL10A_S3|PPIA_S51|FKBP1A_S68|YWHAZ_S37|PPP2R2A_S412|TMSB10_S12|EEF1A1P5_S224|SPTBN1_S2197|PFKP_S783|YWHAH_S38|YWHAH_S46|PRDX1_S126|C1QBP_S205|NSUN2_S348|NSUN2_S314|TWF1_S55|SF3A3_S76|ILF3_S20|ILF3_S36|ILF3_S317|ILF3_S190|G3BP1_S362|DYNC1I2_S123|DCTN2_S391|EIF3A_S516|DYNC1H1_S247|CTTN_S331|CTTN_S332|GANAB_S916|GANAB_S924|EIF4H_S14|PPA1_S127|RCN1_S234|RCN1_S43|RCN1_S55|PCBP1_S223|MAP3K11_S155|MAP3K11_S160|COA6_S107|COA6_S118|TPP2_S176|TXNDC5_S147|TBC1D15_S665|DDX54_S644|ATXN2L_S275|USP7_S237|FUBP1_S52|AKT1S1_S81|RCN3_S76|NACC1_S330|NUDCD1_S373|EIF3C_S639|NAP1L4_S53|NAP1L4_S54|SDF4_S99|TUBB6_S75|NTMT1_S181|HINT2_S57|ANAPC1_S355|ANAPC1_S362|SLK_S1188|OXSM_S108|HYPK_S57|HYPK_S65|DPP3_S160|DPP3_S164|COA4_S30|ZAK_S567|CHMP5_S86|KIAA1522_S93|RCC2_S43|MKL2_S624|TPX2_S539|SNX6_S343|NSFL1C_S176|NSFL1C_S212|NSFL1C_S94|SRRM2_S1648|EIF3L_S366|DIS3_S223|CARHSP1_S30|CARHSP1_S32|IRS2_S30|CLIC4_S31|NUCB2_T271|TXNRD1_T522|TXNRD1_T523|ZNF33B_T5|DBI_T46|DBI_T52|FASN_T262|FASN_T309|SMARCE1_T57|RPL5_T127|EWSR1_T384|STK26_T418|MDH1_T102|SIL1_T123|SIL1_T127|TCOF1_T1010|CALD1_T120|CALD1_T163|SLC3A2_T244|UBAP2L_T368|UBAP2L_T369|MTRR_T158|SCAMP2_T86|RPS17_T551|COX5A_T105|HAGH_T223|DDX19A_T3|EIF5A_T17|PRKCSH_T134|TBCB_T69|DFFA_T300|PRMT5_T469|PSMD3_T71|SART1_T430|ACTN4_T222|ACTN4_T443|TIMM8A_T27|SSSCA1_T17|SSSCA1_T21|VPS26A_T102|AIFM1_T184|CAT_T441|ALDOA_T49|GAPDH_T154|EIF2S1_T220|KRT18_T404|ENO1_T55|GPI_T5|GPI_T250|ANXA2_T163|EPRS_T1105|HSP90AB1_T166|CLTA_T127|ALDOC_T123|ALDOC_T124|HSPD1_T105|HSPA5_T366|HSPA5_T460|TPR_T1518|HSP90B1_T450|MYL6B_T101|NME1_T7|BTF3_T133|BTF3_T140|WARS_T362|AHCY_T157|AHCY_T159|AHCY_T185|TARS_T249|TARS_T250|ERP29_T133|ERP29_T43|ERP29_T45|PRDX6_T95|CPS1_T326|MYH9_T1208|COPB2_T328|HSPA9_T480|STAT1_T643|PLA2G4A_T425|CCT8_T267|CCT4_T69|KPNA2_T97|EIF6_T91|TPI1_T205|PSMC1_T56|CCT2_T474|BASP1_T224|SPTBN1_T1386|C1QBP_T163|KHDRBS1_T33|ILF3_T315|CTTN_T344|CLINT1_T271|GANAB_T923|RCN1_T100|RCN1_T101|PCBP1_T229|SF3B4_T14|COA6_T152|CEP170_T890|CEP170_T891|HSPH1_T63|DUS3L_T99|ERO1L_T148|VPS35_T763|PSMB7_T273|CCT7_T341|CCT7_T256|TUBB6_T72|WDR61_T34|WDR61_T37|CD320_T95|CHMP5_T95|DCTN4_T84|NENF_T130	387	3.6	3.6	3.6	GEAAVASSPSKANGQ-p;u|QIQSIQQSIERLLV_-p;u|ELRRTVQSLEIDLDS-p;u|GELTPANSQSRMSTN-p;u|RTVIIEQSWGSPKVT-p;u|DNSLKIISNASCTTN-p;u|RPRERHPSWRSEETQ-p;u|EQGVTFPSGDIQEQL-p;u|EQGTGENSFRSLTWP-p;u|SLASNPYSGDLTKFG-p;u|TPRSRERSPSPLRGN-p;u|RSRERSPSPLRGNVV-p;u|LPLVDTHSKRTLLIK-p;u|VGEAKGGSTTGSQFL-p;u	QIQSIQQSIERLLV_-p;u|ELRRTVQSLEIDLDS-p;u|RTVIIEQSWGSPKVT-p;u|RPRERHPSWRSEETQ-p;u|DNSLKIISNASCTTN-p;u|EQGTGENSFRSLTWP-p;u|GEAAVASSPSKANGQ-p;u|LPLVDTHSKRTLLIK-p;u|TPRSRERSPSPLRGN-p;u|RSRERSPSPLRGNVV-p;u|GELTPANSQSRMSTN-p;u|EQGVTFPSGDIQEQL-p;u|SLASNPYSGDLTKFG-p;u|VGEAKGGSTTGSQFL-p;u	ELRRTVQSLEIDLDS-p;u|VGEAKGGSTTGSQFL-p;u|QIQSIQQSIERLLV_-p;u|LPLVDTHSKRTLLIK-p;u|SLASNPYSGDLTKFG-p;u|EQGVTFPSGDIQEQL-p;u|RPRERHPSWRSEETQ-p;u|TPRSRERSPSPLRGN-p;u|RSRERSPSPLRGNVV-p;u|EQGTGENSFRSLTWP-p;u|RTVIIEQSWGSPKVT-p;u|GEAAVASSPSKANGQ-p;u|GELTPANSQSRMSTN-p;u|DNSLKIISNASCTTN-p;u	3	0.345776	0.984127	0.690608	0.686905	0.99292	0.853668	-1.1823	-0.0305	0.5005
KINASE-iKiP_MKNK2	n=100|BSG_S32|BSG_S33|BSG_S83|DDX27_S48|KIAA1598_S467|KIAA1598_S502|SUMO3_S27|RCC1_S85|IFRD1_S14|PSAP_S29|RPS3A_S166|LIMCH1_S970|CALD1_S12|CALD1_S17|EEF1D_S70|BCLAF1_S319|BCLAF1_S297|RPS2_S151|LIMA1_S314|CLASP1_S326|EIF2A_S521|ARFGAP3_S240|TXNDC17_S41|CLIP1_S193|COBL_S1056|RPL19_S10|ATP5A1_S198|PPP1R12A_S844|PPP1R12A_S445|TIMM8A_S94|PLIN3_S93|ATP6V1G1_S68|MPZL1_S136|HSPA4L_S586|PAK4_S41|ANXA1_S173|GAPDH_S148|HSPB1_S15|HSPB1_S176|CTSL_S301|SNRPA1_S212|PCNA_S152|PCNA_S161|PDIA4_S126|HSP90B1_S674|TCP1_S374|FLNA_S1002|HNRNPA2B1_S198|WARS_S351|WARS_S357|EEF1B2_S141|DUT_S130|HSPA4_S363|RBMX_S295|MKI67_S648|RANGAP1_S454|RANBP2_S1955|CTSC_S428|SUB1_S104|SUB1_S111|SEC13_S184|ACTB_S365|PPP2CA_S43|RPS28_S41|RPL10A_S2|CCT2_S470|HNRNPU_S248|SRSF9_S187|CTTN_S332|PTGES3_S82|DLGAP5_S15|CNN3_S213|LUZP1_S878|CPSF7_S166|PCSK9_S487|TXNDC5_S184|KHSRP_S333|ZNF622_S38|CNPY3_S205|SLK_S1198|SLK_S1201|MKNK2_S452|MKNK2_S454|MKNK2_S455|MKNK2_S74|MKNK2_S437|MKNK2_S440|MKNK2_S442|MKNK2_S394|MKNK2_S431|SDF2L1_S40|HYPK_S65|MAT2B_S9|MAT2B_S16|DDX20_S647|RPS6KA6_S389|NOB1_S390|SNX6_S314|SRRM2_S1101|THRAP3_S232	100	8	8	8	LGLRKTGSYGALAEI-p;u|KALGKNRSADFNPDF-p;u|TSRCLQLSPPSQSKL-p;u|DNSLKIISNASCTTN-p;u|DATYGTGSASRASAV-p;u|KPGRKGISLNPEQWS-p;u|PPIRKGWSMSEQSEE-p;u|AQRRQRASLSSAPVV-p;u	AQRRQRASLSSAPVV-p;u|LGLRKTGSYGALAEI-p;u|TSRCLQLSPPSQSKL-p;u|DNSLKIISNASCTTN-p;u|KPGRKGISLNPEQWS-p;u|PPIRKGWSMSEQSEE-p;u|KALGKNRSADFNPDF-p;u|DATYGTGSASRASAV-p;u	DATYGTGSASRASAV-p;u|LGLRKTGSYGALAEI-p;u|KALGKNRSADFNPDF-p;u|AQRRQRASLSSAPVV-p;u|KPGRKGISLNPEQWS-p;u|TSRCLQLSPPSQSKL-p;u|DNSLKIISNASCTTN-p;u|PPIRKGWSMSEQSEE-p;u	3	0.578431	0.940727	0.602823	0.804938	0.99292	0.806785	-0.7138	-0.0976	0.6104
KINASE-iKiP_RPS6KA5.MSK1	n=235|UCHL3_S90|TMEM230_S24|C18orf25_S67|EIF3H_S287|RELA_S276|ARFIP2_S293|FAM21C_S277|TCF3_S99|ARHGAP5_S1194|MARK3_S42|FKBP15_S981|CAST_S449|CAST_S494|DDX17_S571|GSS_S276|CEP78_S628|BRAF_S446|PANK2_S17|PLEKHA5_S229|C1orf226_S258|OFD1_S759|SNRPE_S49|MLLT4_S1731|FAF1_S388|RANBP3_S58|FNBP1_S431|ATF2_S62|ZC3HC1_S311|AARSD1_S69|LRRFIP2_S18|LRRFIP2_S96|CTNND1_S244|MRPS36_S25|CDK7_S71|LIMCH1_S762|NDRG1_S39|KLC1_S524|PHLDB2_S384|PHLDB2_S387|EEF1D_S86|RBM7_S134|NOL8_S296|METTL1_S27|UBAP2L_S863|RBM39_S336|CTNNA1_S641|AMPD2_S139|SH3PXD2A_S965|CRIP2_S99|HN1L_S45|MACF1_S7497|NCK1_S73|GCOM1_S576|TXNDC17_S41|SRSF2_S26|ARHGAP28_S42|PPP1R12A_S633|PPP1R12A_S936|CASC3_S10|INPPL1_S1176|TIMM8A_S94|ZFC3H1_S42|TBC1D4_S588|TBC1D4_S688|SNX3_S72|PLIN3_S93|PPP1R11_S77|ATP6V1G1_S68|SRSF10_S133|RPS6KA5_S517|RPS6KA5_S376|RPS6KA5_S381|RPS6KA5_S633|RPS6KA5_S788|RPS6KA5_S800|RECQL4_S27|UBXN7_S280|PGM3_S64|HERC2_S2928|HSPA4L_S579|PGK1_S362|CAT_S254|KRT18_S93|TPR_S135|XRCC6_S477|PDIA4_S126|YBX3_S204|NELFE_S131|LIG1_S870|MUT_S481|OSBP_S190|OSBP_S193|APC_S2028|RPL13_S106|TKT_S473|CMPK1_S180|LRPAP1_S247|KIF5B_S663|HSPA4_S76|GARS_S54|RPS27_S11|MCAM_S93|RANGAP1_S453|CRK_S41|PRRC2A_S457|NOV_S76|SEPHS1_S6|FXR2_S603|KPNA2_S55|HNRNPF_S265|PDE1A_S311|HNRNPK_S393|RPS4X_S204|RPS28_S23|PPIA_S51|SRSF3_S5|SLC7A5_S35|NUCB1_S369|AKAP12_S266|CAMSAP2_S1286|GTF3C1_S1865|MYO1E_S1002|MYO1E_S1009|DDX10_S831|SRSF6_S301|SRSF6_S299|TRIM28_S471|PDAP1_S57|CIRBP_S163|PUM1_S710|GANAB_S187|NOLC1_S88|R3HDM1_S255|RAB3GAP1_S340|TRIP11_S464|TBC1D25_S506|TRIT1_S49|MAGED2_S246|MIA3_S1706|PRRC2B_S1132|CEP170_S881|RIF1_S1688|RPRD2_S1031|DENND4C_S314|PGM2L1_S175|LARP1_S550|PACS1_S528|HDGFRP2_S395|IRF2BP2_S455|IRF2BP2_S457|LUZP1_S957|MDP1_S168|LSR_S384|SBSPON_S100|ARFGAP1_S363|ARFGAP1_S345|KRI1_S93|RREB1_S1167|PAWR_S162|RBM14_S520|ERBB2IP_S1158|EYA3_S11|EBNA1BP2_S264|DIDO1_S1456|FAM195A_S78|FAM195A_S82|TNKS1BP1_S1620|TNKS1BP1_S1552|TNKS1BP1_S1554|TNKS1BP1_S920|ARHGAP39_S604|IRF2BPL_S657|C8orf33_S39|ARFGAP3_S323|KIAA1522_S161|RCC2_S43|TENM3_S1776|MLX_S44|GPATCH8_S890|SNX6_S314|NSFL1C_S192|ZC3H4_S132|ZC3H4_S133|SRRM2_S1099|SRRM2_S1101|DLGAP4_S434|PIKFYVE_S307|KSR1_T139|TCF3_T100|SET_T145|SUMF2_T165|RAN_T32|ZC3HC1_T309|EEF1D_T125|STRN4_T188|CTNNA1_T658|PLCL2_T202|DDX19A_T467|ATP5A1_T64|PPP1R12A_T641|CD3EAP_T433|CD3EAP_T435|ATP6V1G1_T71|PRPF40A_T921|RPS6KA5_T216|RPS6KA5_T34|RPS6KA5_T38|RPS6KA5_T630|PRKAR2A_T104|HNRNPL_T63|YBX3_T286|BLVRB_T190|GTF2F1_T156|YAP1_T110|PRRC2A_T1083|NUP98_T687|RPS4X_T247|MYO1E_T936|PKN2_T910|PROSER2_T45|SLC7A6OS_T177|DUS3L_T273|PAWR_T163|C20orf166-AS1_T3|C20orf166-AS1_T6|CLSTN3_T775|KIFC1_T159|TNKS1BP1_T1563|DCTPP1_T142|C8orf33_T40|RIC8A_T440|KIAA1522_T162|DDX20_T748|SRRM2_T848|NUDC_T145	235	26.8	26.8	26.8	RWKSRRRSVSQDLIK-p;u|QREERRQSNLQEVLE-p;u|GSGSRRDSLTGSSDL-p;u|SGVEGDVTDEDEGAE-p;u|VNGRRAPSTSPSFEG-p;u|AVKMLAESDESGDEE-p;u|KGPSRASSVTTFTGE-p;u|RRAAKLQSSQEPEAP-p;u|QTGPLRSSLEESPFE-p;u|GPVVRAFSEDEALAQ-p;u|KNTFTAWSDEESDYE-p;u|TASARRNSSSPVSPA-p;u|VKYSRLSSTDDGYID-p;u|QRLERQISQDVKLEP-p;u|AGVMITASHNRKEDN-p;u|RMRGRLGSVDSFERS-p;u|SRRPQRKSLYESFVS-p;u|RIRERSESLDPDSSM-p;u|GNSSRRGSGDTSSLI-p;u|TSPKGGRSRSSSPVT-p;u|TPEELDDSDFETEDF-p;u|TPVKDRFSAEDEALS-p;u|GRLLRQASLDGLQQL-p;u|KLRIRTPSGEFLERR-p;u|RASSRRGSDASDFDL-p;u|RALERRISEMEEELK-p;u|GKVKRKPSVPDSASP-p;u|HVSGVKRSRSGEGEV-p;u|IGVMVTASHNPEEDN-p;u|EGRKRTSSTCSNESL-p;u|TSEAPILTPPREPRI-p;u|GRVERAMSEVTSLHE-p;u|DPRRRNKSTESLQAN-p;u|SGARCRNSIASCADE-p;u|KRLHKRDSFDNCSLG-p;u|FATRRNFSCGSVEFD-p;u|CADVRRNSVERPAEP-p;u|DNLTYRTSPDTLRRV-p;u|KKCARSESLIDASED-p;u|KKERRTPSDDEEDNL-p;u|VKRERTSSLTQFPPS-p;u|DHHGRYSSQDADEQD-p;u|GLAKSFGSPNRAYTH-p;u|AKDLLHPSPEEEKRK-p;u|RFHGRAFSDPFVEAE-p;u|RSRPRANSGGVDLDS-p;u|RKGRHRGSEEDPLLS-p;u|SLNDRLASYLDRVRS-p;u|APRARTSSTDEVLSL-p;u|AASVRQNSATESADS-p;u|GMKKRSNSEVEDVGP-p;u|QIIQRSFSSPENFQR-p;u|RRRSRSRSFDYNYRR-p;u|RFTYRSDSFENPVLQ-p;u|HPRHRVSSQAEDTSS-p;u|EERPRRPSQEQSASA-p;u|STVRRRYSDFEWLRS-p;u|DRRRQRASQDTEDEE-p;u|KPKPRSESELIDELS-p;u|KYRRKLVSQEEMEFI-p;u|YYRQRAHSNPMADHT-p;u|RQRGRRPSQDDVEAA-p;u|RSRYRTTSSANNPNL-p;u	RRAAKLQSSQEPEAP-p;u|QREERRQSNLQEVLE-p;u|RWKSRRRSVSQDLIK-p;u|GKVKRKPSVPDSASP-p;u|RIRERSESLDPDSSM-p;u|CADVRRNSVERPAEP-p;u|QTGPLRSSLEESPFE-p;u|GMKKRSNSEVEDVGP-p;u|VNGRRAPSTSPSFEG-p;u|AVKMLAESDESGDEE-p;u|GSGSRRDSLTGSSDL-p;u|KNTFTAWSDEESDYE-p;u|KLRIRTPSGEFLERR-p;u|TPEELDDSDFETEDF-p;u|GRLLRQASLDGLQQL-p;u|QRLERQISQDVKLEP-p;u|TSPKGGRSRSSSPVT-p;u|SGVEGDVTDEDEGAE-p;u|SRRPQRKSLYESFVS-p;u|DPRRRNKSTESLQAN-p;u|RALERRISEMEEELK-p;u|RASSRRGSDASDFDL-p;u|RSRYRTTSSANNPNL-p;u|SGARCRNSIASCADE-p;u|EGRKRTSSTCSNESL-p;u|HPRHRVSSQAEDTSS-p;u|KKCARSESLIDASED-p;u|HVSGVKRSRSGEGEV-p;u|KKERRTPSDDEEDNL-p;u|TASARRNSSSPVSPA-p;u|KRLHKRDSFDNCSLG-p;u|RSRPRANSGGVDLDS-p;u|VKRERTSSLTQFPPS-p;u|DHHGRYSSQDADEQD-p;u|GNSSRRGSGDTSSLI-p;u|QIIQRSFSSPENFQR-p;u|IGVMVTASHNPEEDN-p;u|GLAKSFGSPNRAYTH-p;u|RKGRHRGSEEDPLLS-p;u|DNLTYRTSPDTLRRV-p;u|GRVERAMSEVTSLHE-p;u|FATRRNFSCGSVEFD-p;u|TSEAPILTPPREPRI-p;u|KGPSRASSVTTFTGE-p;u|RMRGRLGSVDSFERS-p;u|AASVRQNSATESADS-p;u|GPVVRAFSEDEALAQ-p;u|VKYSRLSSTDDGYID-p;u|RFHGRAFSDPFVEAE-p;u|APRARTSSTDEVLSL-p;u|RQRGRRPSQDDVEAA-p;u|AGVMITASHNRKEDN-p;u|AKDLLHPSPEEEKRK-p;u|RRRSRSRSFDYNYRR-p;u|DRRRQRASQDTEDEE-p;u|YYRQRAHSNPMADHT-p;u|EERPRRPSQEQSASA-p;u|RFTYRSDSFENPVLQ-p;u|KYRRKLVSQEEMEFI-p;u|TPVKDRFSAEDEALS-p;u|SLNDRLASYLDRVRS-p;u|KPKPRSESELIDELS-p;u|STVRRRYSDFEWLRS-p;u	RSRYRTTSSANNPNL-p;u|RALERRISEMEEELK-p;u|QIIQRSFSSPENFQR-p;u|GMKKRSNSEVEDVGP-p;u|CADVRRNSVERPAEP-p;u|RQRGRRPSQDDVEAA-p;u|VNGRRAPSTSPSFEG-p;u|TSPKGGRSRSSSPVT-p;u|KGPSRASSVTTFTGE-p;u|QTGPLRSSLEESPFE-p;u|SLNDRLASYLDRVRS-p;u|RWKSRRRSVSQDLIK-p;u|VKYSRLSSTDDGYID-p;u|HVSGVKRSRSGEGEV-p;u|IGVMVTASHNPEEDN-p;u|RIRERSESLDPDSSM-p;u|FATRRNFSCGSVEFD-p;u|YYRQRAHSNPMADHT-p;u|SRRPQRKSLYESFVS-p;u|APRARTSSTDEVLSL-p;u|RRAAKLQSSQEPEAP-p;u|KPKPRSESELIDELS-p;u|TASARRNSSSPVSPA-p;u|SGARCRNSIASCADE-p;u|HPRHRVSSQAEDTSS-p;u|KKCARSESLIDASED-p;u|RRRSRSRSFDYNYRR-p;u|KYRRKLVSQEEMEFI-p;u|DHHGRYSSQDADEQD-p;u|GKVKRKPSVPDSASP-p;u|EGRKRTSSTCSNESL-p;u|RSRPRANSGGVDLDS-p;u|RFTYRSDSFENPVLQ-p;u|GRVERAMSEVTSLHE-p;u|QREERRQSNLQEVLE-p;u|RMRGRLGSVDSFERS-p;u|TPEELDDSDFETEDF-p;u|GLAKSFGSPNRAYTH-p;u|GNSSRRGSGDTSSLI-p;u|QRLERQISQDVKLEP-p;u|RFHGRAFSDPFVEAE-p;u|VKRERTSSLTQFPPS-p;u|GPVVRAFSEDEALAQ-p;u|TSEAPILTPPREPRI-p;u|GSGSRRDSLTGSSDL-p;u|AVKMLAESDESGDEE-p;u|RKGRHRGSEEDPLLS-p;u|KNTFTAWSDEESDYE-p;u|RASSRRGSDASDFDL-p;u|SGVEGDVTDEDEGAE-p;u|AASVRQNSATESADS-p;u|GRLLRQASLDGLQQL-p;u|DPRRRNKSTESLQAN-p;u|DNLTYRTSPDTLRRV-p;u|KLRIRTPSGEFLERR-p;u|AKDLLHPSPEEEKRK-p;u|AGVMITASHNRKEDN-p;u|TPVKDRFSAEDEALS-p;u|EERPRRPSQEQSASA-p;u|STVRRRYSDFEWLRS-p;u|KKERRTPSDDEEDNL-p;u|DRRRQRASQDTEDEE-p;u|KRLHKRDSFDNCSLG-p;u	3	0.281837	0.00590551	0.001	0.619346	0.0707753	0.00988889	1.3456	3.7547	6.8817
KINASE-iKiP_RPS6KA4.MSK2	n=78|C18orf25_S66|TCF3_S99|BRAF_S446|RANBP3_S58|ZC3HC1_S311|LIMCH1_S762|NDRG1_S39|KLC1_S524|EIF4B_S311|HSPA8_S269|RPS2_S92|METTL1_S27|RPLP0_S268|SH3PXD2A_S965|MAP3K7_S412|TBC1D4_S588|PLIN3_S93|MYCBP2_S3505|RPS6KA4_S634|RPS6KA4_S421|RPS6KA4_S671|RPS6KA4_S672|RPS6KA4_S678|RPS6KA4_S682|RPS6KA4_S693|RPS6KA4_S694|RPS6KA4_S502|RPS6KA4_S507|RPS6KA4_S360|RPS6KA4_S365|RPS6KA4_S343|RPS6KA4_S347|RPS6KA4_S433|RPS6KA4_S396|RPS6KA4_S402|RPS6KA4_S324|RPS6KA4_S700|UBE4B_S76|KIF4A_S801|LRPAP1_S247|RPL27A_S106|FXR2_S504|SRSF3_S5|AHNAK_S93|DDX10_S831|MAP7D1_S116|LARP7_S300|MAGED2_S246|PRRC2B_S1132|CEP170_S881|ALKBH5_S350|LARP1_S746|LARP1_S747|PACS1_S528|IRF2BP2_S455|IRF2BP2_S457|RREB1_S1167|DIDO1_S1456|HIRIP3_S357|TNKS1BP1_S1620|TNKS1BP1_S919|GPATCH8_S890|ZC3H4_S131|SRRM2_S1539|UBE2J1_S266|HSPA1A_T39|ATF2_T69|ATF2_T71|PRRC2C_T1246|RPS6KA4_T687|RPS6KA4_T376|RPS6KA4_T705|HERC2_T1944|ALDOA_T49|HSPA6_T40|MAPK1_T181|MAPK1_T190|PROSER2_T45	77	31.2	31.2	31.2	RWKSRRRSVSQDLIK-p;u|RRAAKLQSSQEPEAP-p;u|RKRKTRHSSNPPLES-p;u|RMRGRLGSVDSFERS-p;u|RIRERSESLDPDSSM-p;u|LHRKGDRSPEPGQTW-p;u|PTHRRRGSFSSENYW-p;u|PVYSPPGSPPPGDPR-p;u|NGQPRRRSIQDLTVT-p;u|LMELRRDSSESQLAS-p;u|PRRSSQPSPTAVPAS-p;u|TRLEPVYSPPGSPPP-p;u|CADVRRNSVERPAEP-p;u|VKRERTSSLTQFPPS-p;u|RSRPRANSGGVDLDS-p;u|IVADQTPTPTRFLKN-p;u|KLRRRTFSLTEVRGQ-p;u|PLGQRSRSGSSQELD-p;u|APRARTSSTDEVLSL-p;u|GMKKRSNSEVEDVGP-p;u|QQSQRRLSTSPDVIQ-p;u|KRKTRHSSNPPLESH-p;u|RDHHGRYSSQDADEQ-p;u|YYRQRAHSNPMADHT-p;u	RRAAKLQSSQEPEAP-p;u|RWKSRRRSVSQDLIK-p;u|RIRERSESLDPDSSM-p;u|CADVRRNSVERPAEP-p;u|GMKKRSNSEVEDVGP-p;u|PTHRRRGSFSSENYW-p;u|PRRSSQPSPTAVPAS-p;u|NGQPRRRSIQDLTVT-p;u|LMELRRDSSESQLAS-p;u|PVYSPPGSPPPGDPR-p;u|RSRPRANSGGVDLDS-p;u|TRLEPVYSPPGSPPP-p;u|VKRERTSSLTQFPPS-p;u|LHRKGDRSPEPGQTW-p;u|RMRGRLGSVDSFERS-p;u|APRARTSSTDEVLSL-p;u|RDHHGRYSSQDADEQ-p;u|IVADQTPTPTRFLKN-p;u|KLRRRTFSLTEVRGQ-p;u|YYRQRAHSNPMADHT-p;u|KRKTRHSSNPPLESH-p;u|QQSQRRLSTSPDVIQ-p;u|RKRKTRHSSNPPLES-p;u|PLGQRSRSGSSQELD-p;u	GMKKRSNSEVEDVGP-p;u|CADVRRNSVERPAEP-p;u|KLRRRTFSLTEVRGQ-p;u|RWKSRRRSVSQDLIK-p;u|RIRERSESLDPDSSM-p;u|YYRQRAHSNPMADHT-p;u|APRARTSSTDEVLSL-p;u|RRAAKLQSSQEPEAP-p;u|RSRPRANSGGVDLDS-p;u|RMRGRLGSVDSFERS-p;u|PTHRRRGSFSSENYW-p;u|LMELRRDSSESQLAS-p;u|KRKTRHSSNPPLESH-p;u|QQSQRRLSTSPDVIQ-p;u|VKRERTSSLTQFPPS-p;u|RKRKTRHSSNPPLES-p;u|PVYSPPGSPPPGDPR-p;u|LHRKGDRSPEPGQTW-p;u|NGQPRRRSIQDLTVT-p;u|TRLEPVYSPPGSPPP-p;u|RDHHGRYSSQDADEQ-p;u|PRRSSQPSPTAVPAS-p;u|PLGQRSRSGSSQELD-p;u|IVADQTPTPTRFLKN-p;u	3	0.609407	0.328767	0.001	0.804938	0.636394	0.00988889	0.6359	1.2128	4.4958
KINASE-iKiP_SRPK3	n=24|RBM15_S626|GPS1_S448|ZFP91-CNTF_S82|ZFP91-CNTF_S83|SRPK3_S371|SRPK3_S318|YTHDC1_S308|GPI_S107|AKT2_S474|AKT2_S478|FXR2_S603|SRSF6_S303|PGM2L1_S175|LSR_S445|ARGLU1_S76|CDK12_S249|RCC2_S43|GPATCH8_S740|SRRM2_S1101|SRPK3_T327|MAP4_T538|HERC2_T1944|ALPI_T114|RIC8A_T440	24	37.5	37.5	37.5	AGVMITASHNRKEDN-p;u|RKRARGISPIVFDRS-p;u|HVALRNRSNTPILVD-p;u|RNQIHVKSPPREGSQ-p;u|MALGKDVTPPPETEV-p;u|ERDRERASSPPDRID-p;u|RSQSRSNSPLPVPPS-p;u|EYPRRRRSSPSARPP-p;u|YPRRRRSSPSARPPD-p;u	HVALRNRSNTPILVD-p;u|MALGKDVTPPPETEV-p;u|RNQIHVKSPPREGSQ-p;u|ERDRERASSPPDRID-p;u|RKRARGISPIVFDRS-p;u|AGVMITASHNRKEDN-p;u|YPRRRRSSPSARPPD-p;u|EYPRRRRSSPSARPP-p;u|RSQSRSNSPLPVPPS-p;u	HVALRNRSNTPILVD-p;u|MALGKDVTPPPETEV-p;u|RSQSRSNSPLPVPPS-p;u|ERDRERASSPPDRID-p;u|AGVMITASHNRKEDN-p;u|RNQIHVKSPPREGSQ-p;u|RKRARGISPIVFDRS-p;u|EYPRRRRSSPSARPP-p;u|YPRRRRSSPSARPPD-p;u	3	0.353183	0.586279	0.00795229	0.686905	0.796623	0.0417988	1.1285	-0.6972	-3.0092
KINASE-iKiP_STK4	n=348|PABPC1_S297|ZNF33B_S9|HNRNPUL1_S412|RPS7_S5|RPL24_S9|ACRBP_S246|SLC3A2_S265|COX4I1_S72|RPL26_S12|TIMM13_S14|DFFA_S305|PPP1R12A_S844|ACTN4_S900|HSP90AA1_S476|ANXA5_S44|HMGB1_S15|HSPD1_S67|HSPA5_S571|PDIA4_S567|NCL_S595|HNRNPA2B1_S236|SFPQ_S283|RPL13_S109|MAT2A_S247|HNRNPH3_S167|MYH9_S1713|MYH9_S1915|MYH9_S1916|RANBP2_S1613|CCT8_S143|RPS6_S6|RPS28_S41|STK4_S75|STK4_S82|G3BP1_S253|NOLC1_S687|NOLC1_S694|EIF4H_S94|SF3A1_S464|SF3A1_S465|SF1_S89|COA6_S119|PABPN1_S225|ALYREF_S8|PROSER2_S50|RASEF_S181|DNAJC9_S215|NUSAP1_S347|KLC2_S462|CHMP4B_S87|CHMP5_S16|CDV3_S8|NOP58_S434|KNSTRN_S154|YTHDF3_T126|PABPC1_T294|PABPC1_T296|ZNF33B_T5|STK4_T99|STK4_T101|STK4_T46|STK4_T52|STK4_T57|RNASET2_T101|DDX1_T221|HNRNPUL1_T407|HNRNPUL1_T13|GPATCH4_T242|SNRPC_T32|SNRPC_T35|NUP214_T289|DBI_T46|DBI_T61|CS_T335|FASN_T211|FASN_T1997|PTBP1_T12|TCEA1_T235|SMN2_T37|HADHA_T358|RDX_T425|PPFIA1_T554|KIAA1598_T298|MANF_T50|MANF_T55|MANF_T129|GSTP1_T62|GSTP1_T68|FAM50A_T24|FAM50A_T29|DYNLRB1_T119|CCT3_T426|CCT3_T439|CCT3_T441|CCT3_T414|ACSL1_T291|MPP6_T300|PTMA_T13|MDH1_T101|RPSA_T94|RPL24_T52|PFN2_T85|POP7_T21|CTNND1_T869|HNRNPAB_T100|HNRNPAB_T107|RPS3A_T136|RPS3A_T141|SIL1_T123|SIL1_T127|SDHA_T553|ENO3_T19|ENO3_T26|UBR5_T119|PRRC2C_T1128|MTA1_T650|MTA1_T653|KLC1_T462|RBBP7_T10|HNRNPH1_T5|EIF4G1_T1030|COPS8_T32|RPL8_T143|LMO7_T354|RPS2_T132|RPS2_T134|RACGAP1_T251|CHMP1A_T4|UBAP2L_T23|EIF2A_T309|CPSF6_T331|VRTN_T2|RBM39_T347|RBM39_T353|CD44_T76|ARFGAP3_T198|HN1L_T102|RPS17_T471|RPS17_T479|COX5A_T105|HAGH_T222|HAGH_T223|CLIP1_T260|RPL18_T81|TIMM13_T64|EIF3G_T155|SNRPD2_T26|SNRPD2_T33|RPS11_T6|RPL18A_T101|PDLIM1_T78|PDLIM1_T80|EIF3D_T46|SART1_T430|HNRNPR_T142|TPD52L2_T146|TIMM44_T198|ACTN4_T359|ACTN4_T443|ACTN4_T903|SSNA1_T74|STRN_T253|BUB1B_T315|EDF1_T8|EDF1_T10|SF3B1_T203|ZRANB2_T100|IPO7_T968|SNAP29_T139|GSR_T425|GSR_T438|PGK1_T341|KRAS_T158|TFRC_T143|TFRC_T336|CAT_T125|ALDOA_T119|GAPDH_T99|HSPB1_T91|ALPP_T185|SSB_T120|SSB_T123|GPI_T5|ANXA2_T3|TUBB_T267|TUBB_T272|CTSL_T332|HSP90AA1_T109|ANXA5_T196|ANXA5_T200|ANXA5_T43|HMGB1_T22|ALPI_T182|ALDOC_T124|HSPD1_T61|HSPD1_T113|HSPD1_T114|HSPD1_T115|HSPA5_T323|HSPA5_T453|HSPA5_T462|ADH5_T127|ACTN1_T424|ACTN1_T426|PDIA4_T380|DSP_T61|NCL_T587|NCL_T464|BTF3_T28|BTF3_T131|BTF3_T133|HNRNPA2B1_T140|PPIB_T113|WARS_T364|CFL1_T88|CFL1_T91|RPS12_T16|DNAJB1_T8|MSN_T425|PSMA5_T14|ERP29_T43|ERP29_T45|RPL12_T25|MAT2A_T240|MCM4_T854|MCM4_T859|HSPA4_T776|HSPA4_T778|GTF2F1_T41|MYH9_T1313|MYH9_T1151|MYH9_T1155|MYH9_T1906|MYH9_T1005|RPS19_T60|MDH2_T227|EIF2S3_T41|EIF2S3_T46|CETN2_T45|CETN2_T47|RPL35_T59|RPL35_T64|RPL27A_T80|RPL27A_T86|CAPZB_T186|TUFM_T107|TUFM_T117|TUFM_T433|TUFM_T439|TUFM_T278|HINT1_T17|RANBP2_T1839|GDI2_T362|CCT8_T355|CCT4_T69|CCT4_T76|HDGF_T184|KPNA2_T97|KPNA2_T73|CAPZA1_T249|CAPZA1_T254|NUP98_T172|CTSC_T431|CLNS1A_T34|CLNS1A_T36|RARS_T383|RARS_T386|CDC42_T161|ACTR3_T14|LSM6_T75|RPL7A_T142|RPL7A_T144|RPS6_T127|RPS6_T10|RPS28_T28|RPS28_T38|RPL30_T83|RPL31_T119|GNB2L1_T2|PRKDC_T2645|HNRNPU_T535|HNRNPU_T530|HNRNPU_T513|CAP1_T165|SLC7A5_T45|NUCB1_T148|PTPN12_T454|PRDX1_T166|NSUN2_T241|ECH1_T208|STK4_T271|STK4_T273|G3BP1_T255|DCTN2_T315|CTTN_T68|CLINT1_T211|CLINT1_T215|GANAB_T229|PDIA6_T163|RCN1_T100|RCN1_T163|FSCN1_T79|FSCN1_T239|KNOP1_T364|KIF2C_T78|CAMSAP1_T576|LRRC16A_T1031|CWF19L1_T239|MTDH_T477|PROSER2_T45|RASEF_T182|HSPH1_T63|DUS3L_T99|PDLIM5_T80|ERO1L_T148|PAWR_T261|POP1_T134|EIF3C_T880|ERP44_T155|LSM14B_T343|LSM14B_T345|DHX36_T179|BOLA2_T26|BOLA2_T27|CHMP4B_T85|CHMP4B_T88|HINT3_T47|PHPT1_T119|MAT2B_T34|MAT2B_T37|CHMP5_T18|CHMP5_T23|KIAA1522_T91|RCC2_T20|CTSZ_T172|ZNF629_T384|ZNF629_T388|PA2G4_T386|RUVBL2_T3|RUVBL2_T7|CFL2_T88|CFL2_T91|THRAP3_T227|THRAP3_T230|LUC7L2_T17|PPIL1_T70|STRAP_T61|STRAP_T67	345	2.6	2.6	2.6	MLDQLMGTSRDGDTT-p;u|ACKVDSPTVTTTLKN-p;u|ENATSGETLEENEAG-p;u|LADEIANSSGKGALA-p;u|RTVIIEQSWGSPKVT-p;u|DNQGGYGSVGRMGMG-p;u|AMNREVSSLKNKLRR-p;u|DQTNVYGSAQRRKMR-p;u|PFVTSDRSKNRKRHF-p;u	MLDQLMGTSRDGDTT-p;u|ACKVDSPTVTTTLKN-p;u|RTVIIEQSWGSPKVT-p;u|LADEIANSSGKGALA-p;u|AMNREVSSLKNKLRR-p;u|PFVTSDRSKNRKRHF-p;u|ENATSGETLEENEAG-p;u|DQTNVYGSAQRRKMR-p;u|DNQGGYGSVGRMGMG-p;u	MLDQLMGTSRDGDTT-p;u|AMNREVSSLKNKLRR-p;u|ACKVDSPTVTTTLKN-p;u|LADEIANSSGKGALA-p;u|DQTNVYGSAQRRKMR-p;u|ENATSGETLEENEAG-p;u|RTVIIEQSWGSPKVT-p;u|DNQGGYGSVGRMGMG-p;u|PFVTSDRSKNRKRHF-p;u	3	0.345703	0.267327	0.964497	0.686905	0.565535	0.981031	1.241	1.4035	0.0602
KINASE-iKiP_STK3	n=396|EIF5B_S222|ZNF33B_S9|DDX27_S67|HNRNPUL1_S412|PITPNB_S165|SET_S144|SMARCA4_S1349|RPL9_S103|RPS7_S5|RPS7_S95|RPS7_S113|RPL24_S7|RPL24_S9|CTNND1_S868|UBR5_S115|ACRBP_S246|HNRNPH1_S285|RPS2_S92|EIF5A_S100|PRKCSH_S458|DFFA_S305|ARPC1B_S323|ACTN4_S447|ACTN4_S507|ACTN4_S511|SNRNP200_S8|MTA2_S433|BPNT1_S57|BPNT1_S60|LMNA_S525|LDHB_S44|ANXA2_S26|HSP90AA1_S476|ANXA5_S44|U2AF1_S7|HIST1H1E_S55|HSPD1_S232|HSPD1_S67|HSPA5_S452|CKB_S128|CKB_S129|PDIA4_S567|SFPQ_S283|CALR_S78|CALR_S80|TKT_S548|MAT2A_S247|HNRNPH3_S167|STIP1_S28|MYH9_S1916|COPB2_S321|TAGLN2_S11|STAT1_S640|RANGAP1_S50|CARS_S117|MARS_S129|TPI1_S204|RPS4X_S217|PPIA_S51|EEF1A1P5_S224|SPTBN1_S778|SPTBN1_S781|NSUN2_S284|SF3A3_S295|STK3_S37|STK3_S40|STK3_S385|STK3_S392|STK3_S444|EIF3A_S1262|GANAB_S52|EIF4H_S94|SF3A1_S465|COA6_S119|SERBP1_S234|DNAJC9_S215|NAP1L4_S54|CHMP4B_S87|SH2D4A_S124|CDV3_S8|STRAP_S243|RBM8A_S24|YTHDF3_T126|PABPC1_T294|PABPC1_T296|ZNF33B_T5|DDX27_T63|HYOU1_T688|HNRNPUL1_T407|GPATCH4_T242|FHL2_T344|IARS_T507|SET_T145|DDX3X_T156|DIAPH1_T501|FASN_T1997|SMN2_T37|RDX_T425|RPS7_T97|RPS7_T99|RPS14_T140|HSD17B4_T191|RPL23A_T128|GSTP1_T62|GSTP1_T68|H3F3B_T46|CCT3_T441|CCT3_T414|RAN_T32|CCT5_T9|CCT5_T12|MDH1_T101|MDH1_T11|MDH1_T15|RPSA_T94|CTNND1_T869|SDHA_T553|ENO3_T19|ENO3_T26|RPS20_T9|UBR5_T119|SEPT7_T390|NIF3L1_T122|NACA_T135|RBBP7_T10|HNRNPH1_T282|EEF1D_T129|RPL8_T143|ARHGAP1_T12|ARHGAP1_T16|CHMP4A_T125|KCNJ8_T62|KCNJ8_T63|SLC3A2_T290|SLC3A2_T294|RACGAP1_T251|RACGAP1_T260|RPLP0_T128|AK2_T150|AK2_T152|UBAP2L_T23|CD44_T76|ARFGAP3_T198|COX5A_T105|HAGH_T222|HAGH_T223|SNRPD1_T13|RPL18_T81|RPL18_T41|RPL18_T44|TIMM13_T64|EIF3G_T155|PRKCSH_T80|PRKCSH_T451|PRKCSH_T455|PRKCSH_T103|RPS11_T6|RPL18A_T101|PSMA7_T147|SART1_T430|ACTN4_T443|ACTN4_T509|ACTN4_T249|HIST1H2BN_T89|HIST1H2BN_T97|ROCK2_T878|SF3B1_T203|SNRNP200_T5|ZRANB2_T100|IPO7_T968|SNAP29_T137|GSR_T425|GSR_T438|PGK1_T341|TFRC_T362|TFRC_T336|CAT_T125|ALDOA_T119|ALDOA_T52|GAPDH_T99|GAPDH_T103|ALPP_T185|ICAM1_T436|ICAM1_T446|KRT18_T404|ENO1_T55|ENO1_T72|ANXA2_T163|HSP90AA1_T109|HSP90AB1_T83|HSP90AB1_T85|ANXA5_T33|ANXA5_T43|ANXA5_T23|SNRPA1_T213|ALPI_T182|ALDOC_T123|U2AF1_T11|HSPD1_T320|HSPD1_T331|HSPD1_T428|HSPD1_T61|HSPD1_T113|HSPA5_T321|HSPA5_T460|HSPA5_T462|ADH5_T127|XRCC6_T305|XRCC6_T316|EEF2_T484|PDIA4_T497|PDIA4_T503|PDIA4_T123|PDIA4_T380|HSP90B1_T148|HSP90B1_T155|NME1_T7|DSP_T61|NCL_T587|NCL_T464|NCL_T301|ANXA7_T181|BTF3_T131|BTF3_T133|BTF3_T140|HNRNPA2B1_T140|PPIB_T108|PPIB_T113|WARS_T364|CFL1_T88|RRM1_T555|RPS12_T16|MSN_T425|EEF1G_T411|EEF1G_T302|YWHAQ_T24|PSMA5_T161|ERP29_T43|ERP29_T45|PRDX6_T95|MAT2A_T240|CPS1_T45|CPS1_T54|CPS1_T903|STIP1_T145|SHMT1_T94|GTF2F1_T41|MYH9_T1764|MYH9_T1151|MYH9_T1155|MYH9_T1906|MYH9_T1208|MYH9_T1005|MYH9_T1009|COPB2_T328|SRP14_T11|SRP14_T14|TAGLN2_T107|TAGLN2_T113|HSPA9_T474|HSPA9_T480|RPS19_T60|MDH2_T224|MDH2_T227|EIF2S3_T41|EIF2S3_T46|CETN2_T45|CETN2_T47|STAT1_T643|PAFAH1B1_T247|RANGAP1_T60|RPL27A_T80|RPL27A_T86|CAPZB_T186|TUFM_T107|TUFM_T117|TUFM_T430|TUFM_T433|TUFM_T439|TUFM_T278|RANBP2_T2679|GDI2_T362|GDI2_T367|GDI2_T368|CCT4_T69|CCT4_T76|KPNA2_T97|CAPZA1_T249|CAPZA1_T254|NUP98_T172|NUP98_T687|CTSC_T431|CLNS1A_T34|CLNS1A_T36|EIF5_T227|EIF5_T235|TPI1_T28|TPI1_T205|TPI1_T173|TPI1_T176|MYL6_T22|HNRNPK_T209|HNRNPK_T216|YWHAE_T114|ETF1_T298|RPS4X_T220|RPS4X_T177|RPS4X_T184|RPS28_T21|RPS28_T38|RPL30_T83|RPL31_T119|GNB2L1_T2|YBX1_T126|EEF1A1P5_T226|EEF1A1P5_T227|CCT2_T242|CCT2_T246|CCT2_T103|HNRNPU_T622|HNRNPU_T634|HNRNPU_T535|HNRNPU_T563|HNRNPU_T530|HNRNPU_T511|HNRNPU_T513|SPTBN1_T1386|CAP1_T165|SLC7A5_T45|PRDX1_T156|NSUN2_T241|CPSF1_T427|SF3A3_T298|STK3_T384|STK3_T268|STK3_T270|G3BP1_T248|DCTN2_T315|SPTAN1_T995|SPTAN1_T1000|CTTN_T68|CLINT1_T211|CLINT1_T215|KARS_T595|PPA1_T246|RCN1_T185|RCN1_T187|RCN1_T192|RCN1_T100|RCN1_T101|RCN1_T106|RCN1_T163|PCBP1_T229|SF3B4_T14|FSCN1_T79|COA6_T152|ZC3HAV1_T294|MTDH_T477|SERBP1_T226|HSPH1_T63|TNPO1_T369|FKBP10_T203|PDLIM5_T80|PAWR_T261|PAWR_T267|EIF3C_T880|NAP1L4_T58|CCT7_T414|CCT7_T54|ERP44_T155|NTMT1_T62|SRRT_T668|DHX36_T179|BOLA2_T26|CHMP4B_T85|SH2D4A_T142|SDF2L1_T199|DDX21_T197|CHMP5_T18|CHMP5_T23|RCC2_T20|PA2G4_T386|RUVBL2_T3|RUVBL2_T7|CFL2_T88|DRG1_T62|THRAP3_T227|THRAP3_T230|NOP58_T427|NOP58_T435|STRAP_T61|STRAP_T67|STRAP_T238|STRAP_T130|RTCB_T484|PSMC3_T147	394	3.3	3.3	3.3	RFYALSASFEPFSNK-p;u|TKGKSLESLDTSLFA-p;u|EQQNSSRTLEKNKKK-p;u|ENATSGETLEENEAG-p;u|TMKRNATSPQVQRPS-p;u|RTVIIEQSWGSPKVT-p;u|DNQGGYGSVGRMGMG-p;u|AMNREVSSLKNKLRR-p;u|DQTNVYGSAQRRKMR-p;u|KEVDYSDSLTEKQWL-p;u|VKDELTESPKYIQKQ-p;u|AFKDTGKTPVEPEVA-p;u|HRATAPQTQHVSPMR-p;u	TKGKSLESLDTSLFA-p;u|RFYALSASFEPFSNK-p;u|RTVIIEQSWGSPKVT-p;u|TMKRNATSPQVQRPS-p;u|HRATAPQTQHVSPMR-p;u|EQQNSSRTLEKNKKK-p;u|AMNREVSSLKNKLRR-p;u|KEVDYSDSLTEKQWL-p;u|ENATSGETLEENEAG-p;u|DQTNVYGSAQRRKMR-p;u|DNQGGYGSVGRMGMG-p;u|VKDELTESPKYIQKQ-p;u|AFKDTGKTPVEPEVA-p;u	EQQNSSRTLEKNKKK-p;u|TKGKSLESLDTSLFA-p;u|AFKDTGKTPVEPEVA-p;u|TMKRNATSPQVQRPS-p;u|AMNREVSSLKNKLRR-p;u|DQTNVYGSAQRRKMR-p;u|ENATSGETLEENEAG-p;u|RTVIIEQSWGSPKVT-p;u|RFYALSASFEPFSNK-p;u|DNQGGYGSVGRMGMG-p;u|VKDELTESPKYIQKQ-p;u|KEVDYSDSLTEKQWL-p;u|HRATAPQTQHVSPMR-p;u	3	0.920335	0.832669	0.906188	0.962654	0.946689	0.970191	-0.0896	0.2951	0.1343
KINASE-iKiP_STK24	n=287|PABPC1_S297|RPS24_S78|HNRNPUL1_S412|HSPA1A_S341|KIF21A_S686|RPL5_S180|RPL5_S174|MANF_S128|STK24_S360|STK24_S369|STK24_S403|STK24_S405|STK24_S326|STK24_S342|STK24_S346|RAN_S167|CCT5_S13|RPL24_S7|UBAP2L_S367|RPS17_S564|CLUH_S649|SNRPD1_S15|RPL26_S9|RPL26_S12|RSL1D1_S313|PRKCSH_S458|ACTN4_S507|EIF3J_S153|SBF1_S1142|ANXA2_S22|EPRS_S1511|HSP90AA1_S476|ANXA5_S44|ANXA5_S116|HNRNPA1_S158|HIST1H1E_S55|HSPD1_S67|MTHFD1_S129|CKB_S128|CKB_S129|EEF2_S38|HIST1H1C_S2|GOT1_S85|TCP1_S374|PGAM1_S189|NCL_S595|RPS3_S104|MCM3_S34|APEX1_S66|TKT_S3|SERPINB1_S72|HNRNPH3_S167|MYH9_S1915|PGM1_S483|RPL3_S265|CAPZB_S245|VCP_S770|YWHAE_S148|RPL10A_S2|RPL10A_S3|PPIA_S51|KHDRBS1_S29|PTGES3_S85|PCBP1_S111|PDCD4_S49|GIGYF2_S189|GLCCI1_S223|SNRNP27_S123|SNRNP27_S132|DNAJC9_S215|ZNF622_S38|POP1_S129|ANP32E_S8|SLK_S1198|CHMP5_S16|MINPP1_S42|PA2G4_S267|CHTOP_S200|HDLBP_T729|CAPNS1_T75|PABPC1_T294|RPS24_T70|FKBP1A_T15|TJP1_T1075|HNRNPUL1_T407|FASN_T211|DHX16_T110|TCEA1_T235|CSNK2A1_T127|RPL9_T107|RPS7_T148|RPL15_T80|PPFIA1_T554|RPS14_T140|EIF1AY_T103|RPL7_T130|GSTP1_T62|GSTP1_T68|H3F3B_T46|STK24_T390|STK24_T409|STK24_T347|CCT3_T441|CCT3_T414|CCT5_T9|RPL24_T52|SIL1_T123|ENO3_T26|UBR5_T119|RPL14_T43|EZR_T425|HMGB3_T22|NACA_T40|EIF4G1_T1030|RPL8_T143|RPL8_T146|RPS2_T187|C12orf43_T266|UBAP2L_T368|AIMP2_T245|CD44_T76|IMPDH2_T147|RPL28_T89|RPS17_T572|COX5A_T105|HAGH_T223|DDX5_T440|DDX5_T443|SNRPD1_T13|RPL18_T81|RPL18_T41|RPL18_T44|RPL26_T93|RPL26_T94|TIMM13_T64|PRKCSH_T455|EIF1_T72|TBCB_T69|RPL22_T29|SNRPA_T6|SNRPA_T11|ETFB_T119|RPL18A_T101|RPL18A_T102|SUPT5H_T705|HNRNPR_T141|ACTN4_T69|ACTN4_T443|SSNA1_T2|ROCK2_T878|EIF3J_T155|EIF3J_T33|MTA2_T453|MTA2_T458|SBF1_T1138|GSR_T283|GOT2_T128|PGK1_T335|PGK1_T341|KRAS_T158|TFRC_T336|CAT_T43|ALDOA_T119|ANXA1_T216|GAPDH_T99|GPI_T5|P4HB_T117|ANXA2_T3|HEXB_T474|CTSL_T332|EPRS_T745|HSP90AA1_T109|HSP90AA1_T624|HSP90AB1_T166|ANXA5_T111|HMGB1_T22|HNRNPA1_T152|ALDOC_T123|HSPD1_T61|HSPA5_T460|MTHFD1_T527|ACTN1_T424|ACTN1_T426|EEF2_T582|EEF2_T34|EEF2_T484|PLS3_T177|DSP_T61|HIST1H1C_T4|GOT1_T89|TCP1_T518|TCP1_T523|NCL_T641|NCL_T584|NCL_T587|WARS_T364|MCM3_T240|TARS_T657|TARS_T700|TARS_T704|TARS_T249|TARS_T250|RPL12_T128|PEBP1_T101|CPS1_T45|CPS1_T900|MCM4_T854|MCM4_T859|GTF2F1_T41|RPL4_T287|RPS19_T60|EIF2S3_T9|EIF2S3_T430|EIF2S3_T435|EIF2S3_T41|EIF2S3_T46|CAPZB_T248|CAPZB_T186|TUFM_T107|TUFM_T117|TUFM_T430|HINT1_T17|CCT8_T355|CCT4_T69|CCT4_T76|FXR2_T610|CAPZA1_T254|SUCLG1_T94|SUCLG1_T103|CLNS1A_T36|HSPA2_T164|EIF5_T227|PSMD4_T264|TPI1_T28|EIF4A1_T298|CDC42_T161|ABCE1_T183|LSM6_T75|RPL7A_T142|RPL7A_T144|RPL7A_T91|RPL7A_T93|RPL7A_T201|RPS4X_T247|RPS4X_T159|RPS4X_T166|RPS6_T127|RPS6_T128|RPL30_T83|GNB2L1_T2|HNRNPU_T535|CAP1_T165|RPL6_T235|PRDX1_T18|MYO1E_T945|ECH1_T208|CLINT1_T271|PPA1_T246|RCN1_T163|PCBP1_T107|MTDH_T477|HSPH1_T63|FKBP10_T203|PARK7_T154|POP1_T134|POP1_T103|NAP1L4_T58|CCT7_T327|ERP44_T155|KLC2_T370|KLC2_T374|SLK_T1202|DHX36_T179|CACYBP_T209|CHMP5_T23|PDP1_T494|RCC2_T20|LARS_T721|LARS_T726|ZNF629_T384|ZNF629_T388|DCTN4_T84|MINPP1_T49|CNPY2_T100|LUC7L2_T17|STRAP_T61|STRAP_T67	287	3.1	3.1	3.1	MLDQLMGTSRDGDTT-p;u|LARELSGTIKEILGT-p;u|RKGESGQSWPRLTKE-p;u|RTVIIEQSWGSPKVT-p;u|DNQGGYGSVGRMGMG-p;u|DQTNVYGSAQRRKMR-p;u|PFVTSDRSKNRKRHF-p;u|DLVLVGGSTRIPKVQ-p;u|VGEAKGGSTTGSQFL-p;u	MLDQLMGTSRDGDTT-p;u|RKGESGQSWPRLTKE-p;u|RTVIIEQSWGSPKVT-p;u|LARELSGTIKEILGT-p;u|PFVTSDRSKNRKRHF-p;u|DLVLVGGSTRIPKVQ-p;u|DQTNVYGSAQRRKMR-p;u|DNQGGYGSVGRMGMG-p;u|VGEAKGGSTTGSQFL-p;u	RKGESGQSWPRLTKE-p;u|MLDQLMGTSRDGDTT-p;u|VGEAKGGSTTGSQFL-p;u|LARELSGTIKEILGT-p;u|DQTNVYGSAQRRKMR-p;u|DLVLVGGSTRIPKVQ-p;u|RTVIIEQSWGSPKVT-p;u|DNQGGYGSVGRMGMG-p;u|PFVTSDRSKNRKRHF-p;u	3	0.862275	0.961945	0.404215	0.928126	0.99292	0.629526	-0.1765	0.0815	1.0662
KINASE-iKiP_STK26	n=323|RPS9_S160|HNRNPUL1_S412|SMARCA4_S1349|ATXN2_S348|RPL5_S180|SUMO3_S27|GSTP1_S66|STK26_S347|STK26_S395|STK26_S220|STK26_S406|CCT5_S13|RPL24_S38|CDK7_S71|RPL8_S14|REXO2_S154|MCRS1_S269|UBAP2L_S863|UBAP2L_S367|DNM1L_S44|WDR26_S115|THOC5_S185|NAGK_S76|RPL19_S10|ATP5A1_S198|RPS11_S67|PSMA7_S150|HIST1H2BN_S39|SBF1_S1142|HERC2_S2928|ACTL6A_S191|CAT_S517|SSB_S325|GPI_S247|LDHB_S303|ANXA2_S26|HSP90AA1_S476|ANXA5_S44|ANXA5_S116|HNRNPA1_S158|U2AF1_S7|HSPD1_S67|PDIA4_S567|NME1_S99|NCL_S595|RPS3_S104|EEF1B2_S175|APEX1_S66|HNRNPH3_S167|MYH9_S1713|PGM1_S483|SRP14_S25|RPS19_S93|RPS27_S11|CRK_S41|CRKL_S42|CARS_S117|PSMD4_S358|ABCE1_S186|HNRNPK_S396|RPS6_S6|PPP2R2A_S412|HNRNPU_S248|NSUN2_S237|DYNC1I2_S123|CTTN_S117|GANAB_S45|EIF4H_S69|PDIA6_S227|PTGES3_S85|PDCD4_S49|PGM2L1_S175|LARP1_S550|GIGYF2_S189|PPP1R13L_S134|DNAJC9_S215|POP1_S129|DNAJC7_S88|ANP32E_S8|UBE2O_S87|UBE2O_S89|KLC2_S462|SLK_S1198|SLK_S1201|SH2D4A_S187|CHMP5_S16|KIAA1522_S145|NOL12_S14|THRAP3_S232|CHTOP_S200|HDLBP_T729|CAPNS1_T75|RNASET2_T101|TJP1_T1075|DDX1_T221|NUP214_T289|ZFP91-CNTF_T320|DDX46_T885|DDX46_T890|FASN_T211|DHX16_T110|SMN2_T37|GSS_T3|RPS7_T148|RPL5_T127|PPFIA1_T554|EIF1AY_T103|MANF_T50|MANF_T129|RPL7_T130|GSTP1_T62|GSTP1_T68|DYNLRB1_T119|DYNLRB1_T108|CCT3_T441|CCT3_T414|STK26_T350|STK26_T46|STK26_T260|STK26_T266|STK26_T200|STK26_T204|STK26_T418|RAN_T21|RAN_T32|ACSL1_T291|CCT5_T9|CCT5_T12|MPP6_T300|CYCS_T50|RPL24_T52|PFN2_T61|PFN2_T65|CDK7_T77|SIL1_T123|UBR5_T119|COPS8_T32|RPL8_T143|RPS2_T132|RPS2_T134|SEC16A_T2202|SLC3A2_T290|SLC3A2_T294|C12orf43_T266|UBAP2L_T368|CD44_T76|RSL24D1_T47|RPS17_T471|COX5A_T105|HAGH_T222|HAGH_T223|CLUH_T304|DDX5_T440|DDX5_T443|RPL18_T41|RPL18_T44|TIMM13_T64|POP4_T91|ETFB_T119|RPS11_T6|RPS11_T54|RPS11_T15|SUPT5H_T705|EIF3F_T119|EIF3F_T123|SART1_T430|HNRNPR_T141|ACTN4_T69|ACTN4_T443|SSNA1_T2|CALU_T89|SYNCRIP_T313|EDF1_T8|PPP1R11_T75|CSDE1_T761|EIF3J_T33|MTA2_T453|MTA2_T458|SBF1_T1138|GSR_T425|GSR_T438|TFRC_T143|TFRC_T336|CAT_T125|ALDOA_T119|ANXA1_T64|ANXA1_T70|GAPDH_T99|ALPP_T185|SSB_T120|SSB_T123|GPI_T5|GPI_T250|GPI_T218|GPI_T224|ANXA2_T163|ANXA2_T3|HEXB_T474|HSP90AA1_T109|HSP90AA1_T624|HSP90AB1_T616|ANXA5_T43|ANXA5_T111|HNRNPA1_T152|ALPI_T182|U2AF1_T11|HSPD1_T61|HSPD1_T113|HSPA8_T429|MTHFD1_T527|ACTN1_T424|EEF2_T34|EEF2_T484|RAC1_T161|GSPT1_T452|NME1_T7|NCL_T584|NCL_T464|HNRNPA2B1_T140|WARS_T364|EEF1G_T287|YWHAQ_T205|TKT_T342|ERP29_T43|ERP29_T45|CPS1_T900|CPS1_T903|S100A11_T33|CTH_T328|MCM4_T854|MCM4_T859|GTF2F1_T41|MYH9_T1208|MYH9_T1745|SRP14_T29|RPS19_T60|RPS19_T36|RPL13A_T153|RPL13A_T155|EIF2S3_T21|EIF2S3_T430|EIF2S3_T435|EIF2S3_T41|EIF2S3_T46|TMPO_T137|RPL35_T59|RPL35_T64|RANGAP1_T247|CAPZB_T186|TUFM_T107|TUFM_T117|TUFM_T430|TUFM_T433|TUFM_T439|HINT1_T17|EMD_T43|CCT8_T379|CCT8_T355|CCT4_T69|FXR2_T610|KPNA2_T97|KPNA2_T73|CTSC_T431|CLNS1A_T36|CLNS1A_T225|TPI1_T205|ABCE1_T183|HSPE1_T79|YWHAG_T210|LSM6_T75|RPL7A_T142|RPL7A_T144|RPS6_T127|RPS6_T128|RPS6_T10|RPL30_T83|RPL31_T119|GNB2L1_T2|HNRNPU_T535|HNRNPU_T530|HNRNPU_T511|HNRNPU_T513|RPL6_T235|PTPN12_T454|DCTN2_T315|GANAB_T40|KPNB1_T863|PDIA6_T220|RCN1_T163|MTDH_T477|MTDH_T194|PPFIBP1_T815|HSPH1_T63|FKBP10_T203|DCPS_T318|DUS3L_T167|DNAJC2_T268|POP1_T134|CCT7_T256|ERP44_T155|CHMP4B_T85|CHMP4B_T88|SH2D4A_T313|C12orf10_T192|C12orf10_T194|CACYBP_T209|RIC8A_T440|PHPT1_T119|ZAK_T576|CHMP5_T23|PDP1_T494|KIAA1522_T139|RCC2_T20|CTSZ_T172|G3BP2_T227|SRRM2_T848|PA2G4_T200|RUVBL2_T3|RUVBL2_T7|CNPY2_T100|CNPY2_T132|STRAP_T61|STRAP_T67	322	4.7	4.7	4.7	RKGESGQSWPRLTKE-p;u|KEAVREGSPANWKRK-p;u|KNTFTAWSDEESDYE-p;u|AGVMITASHNRKEDN-p;u|LADEIANSSGKGALA-p;u|RTVIIEQSWGSPKVT-p;u|GLAKSFGSPNRAYTH-p;u|AKDLLHPSPEEEKRK-p;u|DATYGTGSASRASAV-p;u|RSLGLSLSGGDQEDA-p;u|ELEEKSTTPPPAEPV-p;u|DNQGGYGSVGRMGMG-p;u|DQTNVYGSAQRRKMR-p;u|KEVDYSDSLTEKQWL-p;u|VGEAKGGSTTGSQFL-p;u	KNTFTAWSDEESDYE-p;u|RKGESGQSWPRLTKE-p;u|RTVIIEQSWGSPKVT-p;u|KEAVREGSPANWKRK-p;u|ELEEKSTTPPPAEPV-p;u|RSLGLSLSGGDQEDA-p;u|LADEIANSSGKGALA-p;u|KEVDYSDSLTEKQWL-p;u|GLAKSFGSPNRAYTH-p;u|AGVMITASHNRKEDN-p;u|AKDLLHPSPEEEKRK-p;u|DQTNVYGSAQRRKMR-p;u|DNQGGYGSVGRMGMG-p;u|DATYGTGSASRASAV-p;u|VGEAKGGSTTGSQFL-p;u	RKGESGQSWPRLTKE-p;u|DATYGTGSASRASAV-p;u|VGEAKGGSTTGSQFL-p;u|RSLGLSLSGGDQEDA-p;u|GLAKSFGSPNRAYTH-p;u|LADEIANSSGKGALA-p;u|KNTFTAWSDEESDYE-p;u|KEAVREGSPANWKRK-p;u|DQTNVYGSAQRRKMR-p;u|ELEEKSTTPPPAEPV-p;u|RTVIIEQSWGSPKVT-p;u|AKDLLHPSPEEEKRK-p;u|DNQGGYGSVGRMGMG-p;u|AGVMITASHNRKEDN-p;u|KEVDYSDSLTEKQWL-p;u	3	0.826347	0.945344	0.73913	0.928126	0.99292	0.888954	0.2699	0.0758	0.3951
KINASE-iKiP_MTOR	n=17|UCHL3_S94|NCOR2_S67|CAD_S975|ARHGDIA_S148|HSPA4L_S586|TFRC_S19|ALPP_S114|LDHB_S44|CTPS1_S574|MARCKS_S27|CPS1_S537|RBMX_S267|MTOR_S1415|MTOR_S1418|MTOR_S2478|MTOR_S2481|MTOR_S2454	17	29.4	29.4	29.4	GEAAVASSPSKANGQ-p;u|YSDRSGSSSPDSEIT-p;u|QCRVLGTSPEAIDSA-p;u|QPQRRRPSLLSEFQP-p;u|LEESVSMSPEERARY-p;u	QPQRRRPSLLSEFQP-p;u|LEESVSMSPEERARY-p;u|YSDRSGSSSPDSEIT-p;u|GEAAVASSPSKANGQ-p;u|QCRVLGTSPEAIDSA-p;u	QPQRRRPSLLSEFQP-p;u|QCRVLGTSPEAIDSA-p;u|LEESVSMSPEERARY-p;u|GEAAVASSPSKANGQ-p;u|YSDRSGSSSPDSEIT-p;u	3	0.0574949	0.0204499	0.616633	0.269318	0.117422	0.807064	2.299	2.5689	0.6429
KINASE-iKiP_NEK1	n=351|ZNF33B_S9|SPAG9_S190|GPS1_S463|PCMT1_S156|ARFGAP2_S232|CNPY4_S6|ATXN2_S348|RPS7_S5|MDH1_S208|LIMCH1_S1291|HNRNPH1_S281|HNRNPH1_S285|COPS8_S31|BCLAF1_S206|HSPA8_S61|UBAP2L_S265|HNRNPD_S204|PEX19_S127|RSL24D1_S51|RPL19_S10|RPL18_S132|RPL26_S23|PRKCSH_S452|PRKCSH_S458|PFDN6_S53|HIST1H2BN_S88|ZRANB2_S188|ANXA1_S170|GAPDH_S148|HSPB1_S176|KRT18_S323|ENO1_S419|LDHB_S320|ANXA2_S127|ANXA5_S44|ANXA5_S46|ANXA5_S116|U2AF1_S7|HSPD1_S232|LAMC1_S942|SON_S70|NCL_S356|NCL_S532|HNRNPA2B1_S318|HNRNPA2B1_S324|YWHAB_S4|KIF5B_S950|MYH9_S1308|MYH9_S1915|MYH9_S1916|MYH9_S876|RPL4_S255|SRP14_S6|HSPA9_S200|STAT1_S640|CAPZB_S245|SUB1_S104|SUB1_S111|RAD23A_S302|VCP_S7|VCP_S13|TPI1_S106|EEF1A1P5_S224|NOP14_S839|NUCB1_S378|EIF3A_S1256|KPNB1_S201|MST1L_S545|COA6_S119|DNTTIP2_S703|CEP170_S551|H1FX_S2|TFG_S8|TNPO1_S687|NEK1_S428|NEK1_S436|NEK1_S414|NEK1_S418|NEK1_S295|NEK1_S299|NEK1_S155|EIF3C_S639|LSM14B_S349|TNKS1BP1_S724|DPP3_S160|ZNF629_S386|HN1_S33|NSFL1C_S212|SRRM2_S1054|CNPY2_S74|S100A6_S46|YTHDF3_T126|CAPNS1_T75|PABPC1_T294|PABPC1_T296|EIF5B_T289|ZNF33B_T5|RPL17_T151|NUMA1_T1838|NUMA1_T538|FKBP1A_T15|SPAG9_T404|SPAG9_T409|SPAG9_T191|GPATCH4_T242|FHL2_T344|DBI_T52|DBI_T61|DIAPH1_T501|FASN_T315|FASN_T309|PHGDH_T78|PHGDH_T89|PPT1_T42|RDX_T425|RPS14_T140|PSME3_T99|MDH1_T197|FXN_T8|FXN_T18|RPL24_T52|SIL1_T123|UBR5_T119|RBBP7_T10|HNRNPH1_T282|HNRNPH1_T286|COPS8_T33|EEF1D_T125|EEF1D_T129|EEF1D_T73|BCLAF1_T208|PRMT1_T320|RPL8_T143|LMO7_T349|LMO7_T354|RHOC_T60|HSPA8_T65|RPS2_T187|CHMP1A_T4|UBAP2L_T23|UBAP2L_T252|UBAP2L_T257|UBAP2L_T267|CAPRIN1_T222|ERH_T4|ERH_T11|VRTN_T2|LAMB1_T1298|RSL24D1_T47|HN1L_T102|SCAMP2_T86|RPS17_T551|HAGH_T223|RPL18_T81|RPL18_T124|RPL18_T41|RPL18_T44|MYL12A_T133|MYL12A_T134|RPL27_T41|PRKCSH_T67|PRKCSH_T80|PRKCSH_T134|PRKCSH_T103|TBCB_T69|RPS11_T6|DFFA_T300|PAPSS1_T612|PAPSS1_T615|SART1_T430|TIMM44_T198|HIST1H2BN_T91|HIST1H2BN_T97|ROCK2_T573|GSR_T283|GOT2_T192|PGK1_T341|TFRC_T336|ALDOA_T49|ANXA1_T64|ANXA1_T70|GAPDH_T153|HSPB1_T180|SSB_T302|ENO1_T55|NPM1_T250|LDHB_T323|ANXA2_T163|ANXA2_T123|TUBB_T267|TUBB_T272|TUBB_T37|EPRS_T745|VIM_T436|ANXA5_T33|ANXA5_T43|ANXA5_T111|HMGB1_T22|ALDOC_T123|ALDOC_T124|U2AF1_T11|HIST1H1E_T18|HSPD1_T428|HSPA5_T203|HSPA5_T366|EEF2_T582|PDIA4_T380|MYL6B_T101|NME1_T7|NME1_T94|DSP_T61|YBX3_T366|YBX3_T158|YBX3_T212|SON_T75|BTF3_T131|BTF3_T133|BTF3_T135|BTF3_T140|UBA1_T642|WARS_T364|MSN_T98|TARS_T700|TARS_T704|YWHAQ_T4|MAPK1_T307|PRDX6_T192|PRDX6_T95|RPL12_T18|RPL12_T25|PDIA3_T437|CPS1_T45|CPS1_T54|CPS1_T900|CPS1_T903|CPS1_T326|CPS1_T1078|KIF5B_T809|MYH9_T1313|MYH9_T1151|MYH9_T1155|MYH9_T1906|MYH9_T1208|MYH9_T873|RPL4_T253|SRP14_T11|RPS19_T60|RPL13A_T153|RPL13A_T155|MDH2_T170|MDH2_T171|EIF2S3_T120|STAT1_T643|SKIV2L2_T71|RPL35_T59|RPL35_T64|NAMPT_T179|RPL27A_T80|RPL27A_T86|CAPZB_T248|TUFM_T430|TUFM_T433|GDI2_T362|GDI2_T367|KPNA2_T97|KPNA2_T73|CTSC_T431|CLNS1A_T34|CLNS1A_T36|PSMD4_T264|MTPN_T108|TPI1_T173|MYL6_T22|HNRNPK_T369|YWHAG_T199|RPL7A_T91|RPL7A_T93|RPS28_T21|RPS28_T28|RPS28_T38|YWHAZ_T194|YBX1_T126|TPM4_T237|TPM4_T241|EEF1A1P5_T226|NOP14_T842|CCT2_T474|CCT2_T64|CCT2_T103|HNRNPU_T535|HNRNPU_T530|HNRNPU_T511|HNRNPU_T513|NUCB1_T148|OS9_T644|DYNC1H1_T1307|DYNC1H1_T1309|DYNC1H1_T695|CLINT1_T271|KPNB1_T195|KPNB1_T205|NCAPH_T729|EIF4H_T100|PPA1_T246|RCN1_T185|RCN1_T187|RCN1_T192|RCN1_T101|RCN1_T163|CNN3_T178|FSCN1_T125|FSCN1_T115|INF2_T1039|DCAF6_T496|COA6_T151|COA6_T152|DNTTIP2_T692|CRELD2_T272|SND1_T134|ZC3HAV1_T363|H1FX_T12|TNPO1_T695|DUS3L_T99|ERO1L_T148|NEK1_T431|NEK1_T141|NEK1_T156|VPS35_T773|NAP1L4_T24|NAP1L4_T28|CCT7_T256|WIBG_T121|ERP44_T154|LSM14B_T343|TNKS1BP1_T1323|CHMP4B_T101|CHMP4B_T85|CHMP4B_T88|PHPT1_T119|CHMP5_T23|LARS_T721|LARS_T726|ZNF629_T384|SRRM2_T1043|NUDC_T56|NUDC_T58|CNPY2_T100|STRAP_T61|STRAP_T67|STRAP_T130|S100A6_T43	351	3.4	3.4	3.4	NVLSAGGSGEVKAPF-p;u|SKYNLDASEEEDSNK-p;u|APAPAEKTPVKKKAR-p;u|CAGVKSSTPPGESYF-p;u|GELTPANSQSRMSTN-p;u|FDQLALDSPKGCGTV-p;u|DNSLKIISNASCTTN-p;u|AMNREVSSLKNKLRR-p;u|KSGNFGGSRNMGGPY-p;u|KPGRKGISLNPEQWS-p;u|HRATAPQTQHVSPMR-p;u|RIEEELGSKAKFAGR-p;u	NVLSAGGSGEVKAPF-p;u|KSGNFGGSRNMGGPY-p;u|SKYNLDASEEEDSNK-p;u|APAPAEKTPVKKKAR-p;u|HRATAPQTQHVSPMR-p;u|DNSLKIISNASCTTN-p;u|AMNREVSSLKNKLRR-p;u|CAGVKSSTPPGESYF-p;u|RIEEELGSKAKFAGR-p;u|KPGRKGISLNPEQWS-p;u|GELTPANSQSRMSTN-p;u|FDQLALDSPKGCGTV-p;u	NVLSAGGSGEVKAPF-p;u|AMNREVSSLKNKLRR-p;u|CAGVKSSTPPGESYF-p;u|KPGRKGISLNPEQWS-p;u|GELTPANSQSRMSTN-p;u|DNSLKIISNASCTTN-p;u|FDQLALDSPKGCGTV-p;u|SKYNLDASEEEDSNK-p;u|APAPAEKTPVKKKAR-p;u|KSGNFGGSRNMGGPY-p;u|HRATAPQTQHVSPMR-p;u|RIEEELGSKAKFAGR-p;u	3	0.949597	0.089613	0.001	0.971427	0.306752	0.00988889	-0.1094	2.0351	-3.9293
KINASE-iKiP_NEK2	n=454|PSMA2_S9|GRIPAP1_S246|UCHL3_S115|TARDBP_S235|NUMA1_S1181|EXPH5_S114|EIF3H_S287|HNRNPM_S633|HNRNPM_S637|GPS1_S465|AKAP9_S2443|PCMT1_S67|PITPNB_S165|SET_S144|CAST_S378|CAST_S380|R3HCC1_S236|DIAPH1_S1187|DIAPH1_S1191|FASN_S324|FASN_S2037|FASN_S427|KIF21A_S686|DPYSL2_S642|DPYSL2_S645|PHGDH_S287|RPS7_S5|SNRPE_S49|GSTP1_S66|ARCN1_S293|MCM5_S374|SEPT6_S408|SEPT2_S89|SEPT2_S97|CCT5_S13|MDH1_S17|RCC1_S85|RHEB_S35|RHEB_S43|RPSA_S75|RPSA_S78|ANKZF1_S10|SEPT11_S407|SDHA_S321|TWF2_S140|EXOSC9_S271|TBCA_S36|UBR5_S115|PAICS_S213|PAICS_S223|EEF1D_S37|BCLAF1_S217|PPP6R3_S429|PPP6R3_S436|PRMT1_S319|RPL8_S138|HSPA8_S269|HSPA8_S25|HSPA8_S61|HSPA8_S93|FDFT1_S183|REXO2_S43|SLC3A2_S371|SLC3A2_S98|SLC3A2_S103|UBAP2L_S367|UBAP2L_S371|CAPRIN1_S34|CAPRIN1_S39|CTNNA1_S690|CTNNA1_S652|CTNNA1_S668|AMPD2_S105|AMPD2_S109|IMPDH2_S425|IMPDH2_S426|IMPDH2_S432|RPL36A_S79|ARFGAP3_S200|ARFGAP3_S256|ARFGAP3_S258|ARHGEF10_S851|MACF1_S6394|FUS_S463|HNRNPA3_S93|EIF5A_S23|CLIP1_S1067|RPL19_S10|SNRPD1_S15|RPL26_S9|DAZAP1_S204|EIF3G_S154|PIN1_S35|PSMG2_S174|TBCB_S107|TBCB_S112|ATP5A1_S53|RPS5_S75|PDLIM1_S31|PPP1R12A_S304|PFDN6_S53|TPD52L2_S21|TIMM44_S94|ACTN4_S507|ACTN4_S511|ACTN4_S608|CALU_S300|USO1_S751|CDC123_S262|IDH1_S332|GAGE12F_S7|MTA2_S433|GLS_S118|FGFR1OP_S306|BAG2_S208|AIFM1_S114|PGK1_S87|ASS1_S131|TFRC_S361|ALDOA_S354|ICAM1_S444|KRT18_S319|KRT18_S323|KRT18_S93|ENO1_S310|NPM1_S43|EPRS_S880|EPRS_S330|HSP90AA1_S399|HSP90AB1_S615|SRPR_S268|ANXA5_S44|HMGB1_S15|LTA4H_S557|ALDOC_S132|TROVE2_S4|HSPD1_S67|HSPA5_S637|HSPA5_S146|PC_S1032|TPR_S1185|PEPD_S355|XRCC6_S6|XRCC6_S306|PDIA4_S468|PDIA4_S470|PLS3_S326|HSP90B1_S650|HSP90B1_S655|PGAM1_S189|LMNB1_S534|GART_S105|GART_S106|HNRNPA2B1_S318|HNRNPA2B1_S324|SFPQ_S283|WARS_S378|WARS_S353|RRM1_S780|TARS_S702|YWHAQ_S145|YWHAQ_S156|APEX1_S143|CALR_S40|CALR_S78|CALR_S80|CALR_S189|TKT_S190|TKT_S3|EEF1D_S40|ECHS1_S265|PEBP1_S139|GDI1_S316|CPS1_S564|CPS1_S569|CPS1_S537|CPS1_S540|STIP1_S459|STIP1_S45|KIF5B_S950|KIF5B_S717|KIF5B_S718|KIF5B_S55|SHMT2_S27|MYH9_S1771|MYH9_S1713|MYH9_S1308|MYH9_S1195|MYH9_S876|MYH10_S1315|MYH10_S1013|MYH10_S1699|PGM1_S134|TAGLN2_S94|HSPA9_S200|CCT6A_S455|LRPPRC_S1026|RANGAP1_S454|IQGAP1_S482|QARS_S27|PIP4K2A_S56|MCM2_S229|RANBP2_S2263|RANBP2_S2270|SERPINH1_S149|SERPINH1_S150|NEK2_S261|NEK2_S43|NEK2_S389|NEK2_S394|NEK2_S296|NEK2_S299|HNRNPF_S187|ACLY_S459|COPA_S389|COPA_S266|SUB1_S104|SUB1_S111|RARS_S117|RARS_S122|TPI1_S97|ACTB_S365|EIF4A1_S300|ACTR1A_S247|HSPE1_S21|YWHAE_S233|RPS6_S148|RPS28_S61|YWHAZ_S145|YWHAZ_S156|GNB2L1_S205|GNB2L1_S209|CCT2_S144|CCT2_S150|HNRNPU_S248|FKBP4_S11|FKBP4_S15|GLO1_S18|DHX9_S1026|TWF1_S140|TWF1_S142|G3BP1_S362|EIF3I_S217|DCTN2_S70|SPTAN1_S1530|SPTAN1_S1211|SPTAN1_S2119|CTTN_S432|CTTN_S117|LAGE3_S22|USP10_S301|GANAB_S913|KPNB1_S201|NCAPD2_S1330|PDIA6_S372|PPA1_S241|PTGES3_S39|RCN1_S315|SF3A1_S506|KYNU_S456|PDCD4_S48|DNTTIP2_S703|TPP2_S176|TPP2_S183|CIAPIN1_S294|SND1_S150|SND1_S126|ALYREF_S8|TXNDC5_S177|TXNDC5_S184|SERBP1_S199|SERBP1_S205|ABCF1_S287|NEK9_S35|GEMIN5_S1396|NUDCD2_S137|TFG_S183|TFG_S164|TFG_S166|UPF1_S226|HPDL_S360|PARK7_S83|EIF3C_S638|TNKS1BP1_S1371|PPA2_S313|NANS_S253|NANS_S265|HYPK_S65|DPP3_S160|CDK12_S1356|RAI14_S235|RAI14_S239|LARS_S720|DDX20_S646|SRRM2_S1054|EIF3L_S368|CNPY2_S178|STRAP_S243|SNX9_S121|PSAT1_S43|PSMA2_T11|NUMA1_T538|HYOU1_T688|HNRNPUL1_T13|AKAP9_T2438|FHL2_T344|NUP214_T289|SET_T145|R3HCC1_T237|DIAPH1_T1186|FASN_T315|PHGDH_T78|PHGDH_T89|PPT1_T42|RPS14_T140|BRAF_T167|BRAF_T176|GSTP1_T62|SEPT6_T418|CCT3_T414|CCT5_T9|CCT5_T12|RPSA_T94|PPP1R9B_T810|UBR5_T119|SEPT7_T282|CALD1_T120|NIF3L1_T122|COPS8_T32|BCLAF1_T208|HSPA8_T65|HSPA8_T80|RPS2_T187|UBAP2L_T267|CAPRIN1_T222|VRTN_T2|CTNNA1_T762|CD44_T76|SCAMP2_T86|HAGH_T223|CLUH_T624|PRKCSH_T496|TBCB_T69|PJA2_T200|TIMM44_T198|ROCK2_T567|ROCK2_T573|CDC123_T249|IDH1_T337|BAG2_T201|GOT2_T192|PGK1_T341|CAT_T125|ALDOA_T119|CSTB_T87|GAPDH_T229|HSPB1_T180|ICAM1_T436|ENO1_T55|ENO1_T308|ENO1_T321|ENO1_T323|NPM1_T250|EPRS_T745|HSP90AA1_T624|HSP90AB1_T616|HSP90AB1_T83|HSP90AB1_T89|ANXA5_T43|HMGB1_T22|LTA4H_T483|ALDOC_T119|ALDOC_T123|HSPD1_T428|HSPD1_T61|HSPA5_T321|HSPA5_T462|HSPA5_T151|PC_T1026|PCNA_T98|XRCC6_T316|PLS3_T331|PRKAR2A_T104|NME1_T94|UBA1_T642|WARS_T383|WARS_T364|TARS_T700|MAPK1_T307|RPL12_T18|RPL12_T25|ECHS1_T266|PDIA3_T437|CPS1_T900|CPS1_T903|CPS1_T326|MYH9_T1764|MYH9_T1313|MYH9_T1151|MYH9_T1155|MYH9_T1208|MYH9_T873|MYH10_T1320|RPS19_T60|CCT6A_T462|MDH2_T227|MCAM_T100|MCAM_T104|QARS_T23|RPL29_T155|NEK2_T397|NEK2_T175|KPNA2_T97|MTPN_T108|TPI1_T28|TPI1_T173|HSPE1_T25|YWHAG_T199|YWHAE_T232|RPS28_T21|RPS28_T38|YWHAZ_T194|TPM4_T237|HNRNPU_T563|CAP1_T165|FKBP4_T9|PRDX1_T156|DYNC1I2_T609|DYNC1H1_T1309|GANAB_T923|KPNB1_T195|KPNB1_T205|PPA1_T246|FSCN1_T125|COA6_T151|DNTTIP2_T692|SND1_T134|VPS35_T773|CCT7_T414|WIBG_T121|TNKS1BP1_T1323|CACYBP_T209|TMOD3_T27|CDK12_T1360|RCC2_T20|LARS_T728|DNAJB11_T188|SRRM2_T1043|PA2G4_T386|PA2G4_T200|SMC3_T226|SMC3_T235|LUC7L2_T17|STRAP_T238	452	3.3	3.3	3.3	MLDQLMGTSRDGDTT-p;u|RFYALSASFEPFSNK-p;u|VQGPLNVSLSEEGKS-p;u|ENATSGETLEENEAG-p;u|LADEIANSSGKGALA-p;u|CAGVKSSTPPGESYF-p;u|KRSKLGESQTLQQFS-p;u|RTVIIEQSWGSPKVT-p;u|SLNDRLASYLDRVRS-p;u|KSGNFGGSRNMGGPY-p;u|KPGRKGISLNPEQWS-p;u|KTRTFNTSTGGLLLP-p;u|ALEALSASLGTRQAE-p;u|VGEAKGGSTTGSQFL-p;u|EMATRFGSTLQLDLE-p;u	MLDQLMGTSRDGDTT-p;u|RFYALSASFEPFSNK-p;u|KSGNFGGSRNMGGPY-p;u|RTVIIEQSWGSPKVT-p;u|LADEIANSSGKGALA-p;u|KRSKLGESQTLQQFS-p;u|ALEALSASLGTRQAE-p;u|CAGVKSSTPPGESYF-p;u|KPGRKGISLNPEQWS-p;u|ENATSGETLEENEAG-p;u|VQGPLNVSLSEEGKS-p;u|EMATRFGSTLQLDLE-p;u|KTRTFNTSTGGLLLP-p;u|SLNDRLASYLDRVRS-p;u|VGEAKGGSTTGSQFL-p;u	SLNDRLASYLDRVRS-p;u|MLDQLMGTSRDGDTT-p;u|VGEAKGGSTTGSQFL-p;u|ALEALSASLGTRQAE-p;u|LADEIANSSGKGALA-p;u|EMATRFGSTLQLDLE-p;u|KTRTFNTSTGGLLLP-p;u|ENATSGETLEENEAG-p;u|CAGVKSSTPPGESYF-p;u|KPGRKGISLNPEQWS-p;u|KRSKLGESQTLQQFS-p;u|RTVIIEQSWGSPKVT-p;u|RFYALSASFEPFSNK-p;u|VQGPLNVSLSEEGKS-p;u|KSGNFGGSRNMGGPY-p;u	3	0.87526	0.812627	0.766	0.928126	0.946689	0.891163	-0.2241	-0.3393	0.4012
KINASE-iKiP_NEK4	n=320|RPL17_S111|PCMT1_S156|FASN_S324|SMN2_S31|PABPC4_S319|TBCA_S36|PRRC2C_S895|NACA_S112|BCLAF1_S205|BCLAF1_S206|HSPA8_S61|ARFGAP3_S200|PEX19_S127|PEX19_S129|COX5A_S104|RPL19_S10|ARHGDIA_S148|TIMM13_S7|TIMM13_S14|DFFA_S305|TIMM44_S94|MGEA5_S848|BAG2_S31|PGK1_S362|CAT_S517|GAPDH_S151|LDHB_S44|P4HB_S427|HSP90AA1_S399|ANXA5_S44|ANXA5_S116|SNRPA1_S226|HSPD1_S232|HIST1H1C_S2|RPS3_S104|EEF1B2_S174|RPL13_S109|CALR_S78|CALR_S80|ERP29_S83|MAT2A_S247|DUT_S248|MYH9_S1771|MYH9_S1308|MYH9_S1916|MYH9_S1290|MYH9_S876|RPL27A_S83|CAPZB_S245|NEK4_S213|NEK4_S461|NEK4_S467|NEK4_S474|NEK4_S231|NEK4_S766|NEK4_S772|NEK4_S377|NEK4_S379|NEK4_S526|NEK4_S531|NEK4_S533|NEK4_S639|NEK4_S641|NEK4_S720|NEK4_S723|NEK4_S624|NEK4_S630|NEK4_S631|NEK4_S481|NEK4_S484|NEK4_S661|NEK4_S662|NEK4_S394|NEK4_S402|CCT2_S143|PRDX1_S126|C1QBP_S213|KPNB1_S201|PDIA6_S227|COA6_S119|PABPN1_S225|PABPN1_S235|ALYREF_S94|SNRNP27_S111|DNAJC9_S215|ERO1L_S145|NAP1L4_S53|LSM14B_S349|SLK_S1198|CHMP4B_S87|NOP58_S434|STRAP_S243|RTCB_S134|S100A6_S46|YTHDF3_T126|DKFZp686J1372_T6|RPL17_T12|FKBP1A_T15|SPAG9_T404|SPAG9_T409|FHL2_T335|FHL2_T344|DBI_T52|DBI_T61|C11orf98_T47|FASN_T315|GCSH_T75|SMN2_T37|PPT1_T42|MANF_T50|MANF_T55|PABPC4_T321|RPSA_T94|RPL24_T52|RPS3A_T136|RPS3A_T141|UBR5_T119|RPL14_T43|PRRC2C_T1128|HMGB3_T22|TCOF1_T1010|CSTF2_T316|CSTF2_T321|EIF4B_T205|BCLAF1_T208|HSPA8_T65|RPS2_T132|RPS2_T134|SLC3A2_T370|RPLP0_T122|RPLP0_T128|UBAP2L_T23|UBAP2L_T250|UBAP2L_T252|UBAP2L_T257|UBAP2L_T267|CPSF6_T331|CAPRIN1_T222|CAPRIN1_T225|RBM39_T347|RBM39_T353|CD44_T76|IMPDH2_T147|RPL28_T89|HN1L_T102|RPS17_T551|COX5A_T105|CLIP1_T260|ARHGDIA_T142|MYL12A_T133|MYL12A_T134|EIF3G_T155|PRKCSH_T134|EIF1_T43|SUPT5H_T705|DFFA_T300|PSMA7_T147|EIF3D_T46|SART1_T430|HNRNPR_T142|TIMM44_T198|CSDE1_T761|HEXIM1_T270|IPO7_T968|FGFR1OP_T324|PGK1_T341|TFRC_T141|ALDOA_T119|ANXA1_T169|GAPDH_T153|GAPDH_T99|HSPB1_T180|ENO1_T55|P4HB_T319|P4HB_T325|ANXA5_T111|ALDOC_T119|HSPA5_T166|HSPA5_T171|PDIA4_T380|HIST1H1C_T4|YBX3_T158|YBX3_T212|YBX3_T14|NCL_T464|BTF3_T131|BTF3_T133|BTF3_T135|BTF3_T140|UBA1_T642|WARS_T364|S100A4_T15|TARS_T248|TARS_T249|MAT2A_T240|CPS1_T45|CPS1_T924|CPS1_T900|CPS1_T903|YWHAB_T228|SFN_T196|DUT_T239|MYH9_T1764|MYH9_T1313|MYH9_T1151|MYH9_T1155|MYH9_T1906|MYH9_T1208|MYH9_T1005|MYH9_T1009|MYH9_T1745|MYH9_T1286|MYH9_T873|MYH10_T1320|RPL13A_T153|RPL13A_T155|EIF2S3_T430|EIF2S3_T435|EIF2S3_T41|EIF2S3_T46|RPL35_T59|RPL35_T64|MCAM_T100|MCAM_T104|RPL27A_T80|RPL27A_T86|RPL27A_T95|CAPZB_T248|RPL29_T151|TUFM_T433|TUFM_T439|HINT1_T17|ST13_T25|CCT8_T410|NEK4_T469|NEK4_T415|KPNA2_T97|CAPZA1_T224|CTSC_T431|CLNS1A_T34|CLNS1A_T36|EIF5_T227|EIF5_T235|PSMD4_T264|PSMD4_T6|TPI1_T173|TPI1_T176|MYL6_T22|ACTB_T203|ACTB_T229|YWHAE_T229|LSM6_T75|RPL7A_T91|RPL7A_T93|RPS6_T127|RPS28_T21|RPS28_T38|YWHAZ_T226|YBX1_T126|TPM4_T237|TPM4_T241|CCT2_T64|HNRNPU_T535|HNRNPU_T563|HNRNPU_T530|SPTBN1_T1386|AIMP1_T304|AIMP1_T311|CTTN_T68|KPNB1_T195|KPNB1_T205|EIF4H_T100|PDIA6_T220|PPA1_T246|RCN1_T211|RCN1_T100|RCN1_T101|SF3B4_T14|CCDC6_T205|MAGED2_T69|MAGED2_T74|MAGED2_T99|MAGED2_T12|COA6_T151|RPL11_T33|RPL11_T36|MTDH_T477|ALYREF_T104|SERBP1_T226|PDLIM5_T80|ERO1L_T148|HEXIM2_T196|IPO9_T28|IPO9_T30|PARK7_T154|NAP1L4_T58|WIBG_T121|LSM14B_T343|TNKS1BP1_T1323|SLK_T1202|CHMP4B_T85|MAT2B_T34|MAT2B_T37|KIAA1522_T91|ZNF629_T244|ZNF629_T384|ZNF629_T388|SRRM2_T1043|PA2G4_T386|RUVBL2_T5|RUVBL2_T7|NUDC_T56|NUDC_T58|THRAP3_T227|THRAP3_T230|STRAP_T61|STRAP_T67|STRAP_T238|RTCB_T129|S100A6_T43	319	2.2	2.2	2.2	RFYALSASFEPFSNK-p;u|LKIISNASCTTNCLA-p;u|ENATSGETLEENEAG-p;u|CAGVKSSTPPGESYF-p;u|DLQNSSMSEEELTKA-p;u|PLPARRLSSDCSVTQ-p;u|AMNREVSSLKNKLRR-p;u	RFYALSASFEPFSNK-p;u|AMNREVSSLKNKLRR-p;u|CAGVKSSTPPGESYF-p;u|LKIISNASCTTNCLA-p;u|DLQNSSMSEEELTKA-p;u|ENATSGETLEENEAG-p;u|PLPARRLSSDCSVTQ-p;u	LKIISNASCTTNCLA-p;u|DLQNSSMSEEELTKA-p;u|AMNREVSSLKNKLRR-p;u|ENATSGETLEENEAG-p;u|CAGVKSSTPPGESYF-p;u|RFYALSASFEPFSNK-p;u|PLPARRLSSDCSVTQ-p;u	3	0.0240964	0.602	0.916501	0.163326	0.805684	0.970191	2.4303	0.6883	-0.1314
KINASE-iKiP_NEK6	n=466|SERPINB6_S61|GRIPAP1_S349|UCHL3_S90|MASTL_S224|BSG_S83|CLTC_S890|CLTC_S1226|TARDBP_S235|ATXN3_S260|NUMA1_S1181|NUMA1_S1149|HNRNPM_S633|HNRNPM_S637|SPAG9_S806|GPS1_S465|VDAC2_S243|PCMT1_S156|FHL2_S367|PITPNB_S165|CUL2_S230|ABI2_S22|ARFGAP2_S232|SSBP1_S79|FASN_S2037|FASN_S2463|FERMT2_S531|KIF13A_S757|PHGDH_S14|SMARCA4_S1349|SMARCA4_S721|HADHA_S289|RPS7_S4|RPL5_S180|GSTP1_S66|ARCN1_S293|ARCN1_S294|SEPT6_S408|GTF2B_S98|CCT3_S413|PEX5_S182|STK26_S406|RAN_S167|MDH1_S29|RCC1_S85|RHEB_S35|RHEB_S43|ECI2_S93|CYCS_S48|APEH_S182|APEH_S254|UGP2_S74|COPS4_S18|LIMCH1_S1291|SEPT11_S407|SDHA_S321|EXOSC9_S271|SLC39A14_S56|TBCA_S36|FAM21A_S462|NACA_S112|NACA_S53|PRMT1_S319|C11orf58_S87|AIP_S53|HSPA8_S269|REXO2_S154|SLC3A2_S265|SLC3A2_S372|SLC3A2_S377|LAMB1_S448|CTNNA1_S668|ERC1_S824|ERC1_S825|IMPDH2_S432|ARFGAP3_S256|ARFGAP3_S258|UCHL5_S22|MTRR_S156|LAP3_S28|UBE2B_S137|PEX19_S127|PEX19_S129|ANKRD17_S41|MACF1_S5557|MACF1_S6395|NUP93_S72|DNTTIP1_S137|BABAM1_S66|TIMM13_S12|DAZAP1_S204|THOP1_S19|EIF3G_S154|GLYR1_S511|DNASE2_S57|DNASE2_S58|PSMG2_S174|MEF2BNB_S31|SH3GL1_S73|SH3GL1_S85|EPS15L1_S518|PLD3_S60|PDLIM1_S31|PIK3C2A_S59|PDCD5_S51|PFAS_S225|PPM1G_S363|EIF3D_S256|B4GAT1_S76|TIMM44_S94|ACTN4_S507|ACTN4_S511|ACTN4_S608|TIMM8A_S94|MGEA5_S848|SNX2_S354|ROCK2_S930|NCOR1_S2066|SEC22B_S19|VPS26A_S104|CSDE1_S766|SRP72_S463|VAPB_S156|VAPB_S159|VAPB_S160|H6PD_S117|HSPA4L_S586|BAG2_S31|BPNT1_S57|BPNT1_S61|ASS1_S131|LMNA_S525|LMNA_S295|ANXA1_S173|NR3C1_S99|GAPDH_S148|EIF2S1_S219|ICAM1_S444|KRT18_S323|KRT18_S399|ENO1_S310|GPI_S359|ANXA2_S164|EPRS_S1473|EPRS_S1511|HSP90AA1_S399|HSP90AA1_S468|HSP90AA1_S476|HSP90AB1_S164|CLTA_S123|LTA4H_S557|LTA4H_S462|ALDOC_S36|ALDOC_S132|ALDOC_S356|TROVE2_S4|PTPRF_S288|HSPD1_S67|LAMC1_S942|TOP1_S10|TOP1_S21|PC_S1032|MTHFD1_S129|IGF2R_S1378|IGF2R_S1382|PCNA_S172|TPR_S1185|CKB_S337|XRCC6_S6|PDIA4_S482|AKR1A1_S216|PKM_S287|HSP90B1_S447|HSP90B1_S650|HSP90B1_S655|GSPT1_S62|GOT1_S85|HK1_S325|ANXA7_S194|FLNA_S1002|GART_S105|GART_S106|HNRNPA2B1_S318|HNRNPA2B1_S324|IGFBP4_S155|YWHAQ_S37|YWHAQ_S145|YWHAQ_S156|APEX1_S129|APEX1_S135|CANX_S74|TKT_S190|SERPINB1_S281|MAT2A_S247|CPS1_S537|CPS1_S540|ATIC_S369|YWHAB_S147|YWHAB_S158|STIP1_S459|STIP1_S460|KIF5B_S443|SHMT2_S396|PGM1_S483|PGM1_S134|HSPA9_S550|HSPA9_S200|PAFAH1B1_S161|NAMPT_S180|RPL27A_S106|YAP1_S351|YAP1_S334|IQGAP1_S482|PIP4K2A_S56|CARS_S388|CARS_S117|SARS_S298|RANBP2_S1613|GDI2_S356|SERPINH1_S149|DNM2_S357|CCT4_S202|KPNA2_S87|KPNA2_S88|HNRNPF_S107|HK2_S889|CAPZA1_S215|CAPZA1_S219|COPA_S389|CLNS1A_S193|VCP_S459|TPI1_S97|ACTB_S365|EIF4A1_S300|B2M_S77|ETF1_S239|RPS6_S6|YWHAZ_S145|YWHAZ_S156|GSTO1_S180|PRKDC_S3363|SPTBN1_S35|PRDX1_S126|C1QBP_S213|DHX9_S130|GOLGA3_S1093|TWF1_S142|TRAP1_S309|CDC16_S441|PRDX4_S73|G3BP1_S362|GOLGA4_S1015|DCTN2_S391|SPTAN1_S1530|SAFB2_S194|EIF3A_S513|EIF3A_S1256|DYNC1H1_S2084|CTTN_S432|CTTN_S135|USP10_S301|GANAB_S169|PPP2R5D_S566|KPNB1_S201|PDIA6_S227|PLEC_S4453|PTGES3_S118|SF3A1_S464|HERC1_S440|FSCN1_S237|TST_S35|INF2_S1188|INF2_S367|PDCD4_S49|COA6_S119|CEP170_S551|ZMYM4_S242|TPP2_S93|CIAPIN1_S294|PGM2L1_S316|IKBIP_S221|SND1_S909|SND1_S126|SND1_S727|KDM3B_S1259|EFTUD1_S795|SETD3_S513|PABPN1_S235|PPFIBP1_S483|CCAR1_S1075|RPAP2_S433|FTSJ3_S688|UBR7_S263|PCSK9_S487|ABCF1_S287|NEK9_S868|NUDCD2_S137|NUDCD2_S142|ATXN2L_S273|GCN1L1_S92|GCN1L1_S96|TFG_S8|YIPF5_S45|USP25_S11|RCN3_S76|ERO1L_S71|RBM14_S620|VPS35_S760|SPAG5_S716|SIN3A_S1048|PARK7_S57|PARK7_S85|EIF3C_S639|DNAJC7_S94|ESYT1_S1086|MCMBP_S606|SRRT_S666|TNKS1BP1_S1173|CEP44_S161|UBA5_S24|NT5C3A_S273|RAB3GAP2_S455|PPA2_S313|TMX1_S228|TMX1_S92|RPAP3_S348|SH2D4A_S187|NEK6_S41|NEK6_S206|NIT2_S137|ABCF3_S180|DNAAF2_S725|C1orf123_S147|DPP3_S160|DPP3_S164|TMEM2_S754|RAB23_S186|PACSIN2_S273|NSFL1C_S212|TRIM33_S949|ZNF281_S742|STRAP_S243|RTCB_S134|SNX9_S116|SNX9_S121|PSAT1_S43|ARFGEF2_S700|SPAG9_T404|SPAG9_T409|SPAG9_T191|HNRNPUL1_T407|IARS_T1068|MATR3_T239|FASN_T1716|FASN_T309|POLR2B_T776|PPT1_T42|PPFIA1_T181|GSTP1_T62|DYNLRB1_T119|RPSA_T94|KIAA0196_T169|DCTN1_T697|PRMT1_T320|RHOC_T60|UBAP2L_T267|CAPRIN1_T222|RBM39_T354|ANKRD17_T43|HAGH_T222|DDX19A_T3|EIF3G_T171|DFFA_T300|PJA2_T200|HNRNPR_T141|HNRNPR_T142|TIMM44_T198|BUB1B_T608|ROCK2_T567|ROCK2_T573|TFRC_T138|TFRC_T143|ALDOA_T119|ANXA1_T169|GAPDH_T153|ENO1_T55|ENO1_T323|ANXA2_T163|LTA4H_T483|HSPD1_T428|PC_T1026|AKR1A1_T208|MYL6B_T101|NME1_T7|GOT1_T89|WARS_T364|AHCY_T185|YWHAQ_T226|APEX1_T97|PSMA5_T161|MAPK1_T307|PDIA3_T437|MAT2A_T240|CPS1_T924|YWHAB_T228|SFN_T196|S100A11_T33|HSPA4_T365|MYH9_T1313|MYH9_T1151|MYH9_T1155|MCAM_T104|AARS_T181|AARS_T164|GDI2_T362|GDI2_T367|GDI2_T368|CCT4_T69|KPNA2_T97|PSMD4_T264|MTPN_T108|ACTB_T203|YWHAG_T231|YWHAE_T229|RPS6_T10|YWHAZ_T226|GNB2L1_T2|GSTO1_T184|PRKDC_T2647|PRKDC_T2649|HNRNPU_T563|CAP1_T165|PRDX1_T18|DCTN2_T315|DYNC1H1_T1309|KPNB1_T195|KPNB1_T205|KARS_T591|EIF4H_T100|PDIA6_T220|CCDC6_T205|FSCN1_T239|NCCRP1_T265|CASKIN2_T1069|TNPO1_T771|TNPO1_T774|NAT6_T269|FUBP1_T51|ERO1L_T148|PARK7_T154|CCT7_T414|WIBG_T121|ESYT1_T1083|SRRT_T668|RPAP3_T411|C12orf10_T192|C12orf10_T194|NEK6_T201|NEK6_T202|NEK6_T210|HINT3_T47|C1orf123_T154|MBD2_T200|PA2G4_T200|DRG1_T194|STRAP_T238|ARFGEF2_T691	465	3.4	3.4	3.4	PESALDTSLDKSFSE-p;u|VQGPLNVSLSEEGKS-p;u|RAKALDQSDNDMSAV-p;u|DLQNSSMSEEELTKA-p;u|KRSKLGESQTLQQFS-p;u|RTVIIEQSWGSPKVT-p;u|DNSLKIISNASCTTN-p;u|DADEFGYSR______-p;u|QTKALDVSASDDEIA-p;u|KSGNFGGSRNMGGPY-p;u|LGDALDSSNSMQTIQ-p;u|KEVDYSDSLTEKQWL-p;u|ETPIVSKSLSSSLDD-p;u|SAWSASKSGNWESSE-p;u|IGSELGNSFASNIRI-p;u|KDIISDTSGDFRKLM-p;u	PESALDTSLDKSFSE-p;u|KSGNFGGSRNMGGPY-p;u|LGDALDSSNSMQTIQ-p;u|RTVIIEQSWGSPKVT-p;u|SAWSASKSGNWESSE-p;u|DADEFGYSR______-p;u|RAKALDQSDNDMSAV-p;u|DNSLKIISNASCTTN-p;u|KEVDYSDSLTEKQWL-p;u|QTKALDVSASDDEIA-p;u|KRSKLGESQTLQQFS-p;u|DLQNSSMSEEELTKA-p;u|VQGPLNVSLSEEGKS-p;u|IGSELGNSFASNIRI-p;u|ETPIVSKSLSSSLDD-p;u|KDIISDTSGDFRKLM-p;u	DADEFGYSR______-p;u|DLQNSSMSEEELTKA-p;u|ETPIVSKSLSSSLDD-p;u|QTKALDVSASDDEIA-p;u|KRSKLGESQTLQQFS-p;u|RTVIIEQSWGSPKVT-p;u|IGSELGNSFASNIRI-p;u|KDIISDTSGDFRKLM-p;u|RAKALDQSDNDMSAV-p;u|VQGPLNVSLSEEGKS-p;u|DNSLKIISNASCTTN-p;u|PESALDTSLDKSFSE-p;u|LGDALDSSNSMQTIQ-p;u|SAWSASKSGNWESSE-p;u|KSGNFGGSRNMGGPY-p;u|KEVDYSDSLTEKQWL-p;u	3	0.22549	0.539877	0.00607287	0.581699	0.753719	0.0346214	-1.4633	0.7977	-3.3381
KINASE-iKiP_NEK7	n=413|SERPINB6_S269|SERPINB6_S235|GRIPAP1_S349|UCHL3_S90|MASTL_S222|MASTL_S224|BSG_S83|CLTC_S1151|CLTC_S890|CLTC_S1226|TARDBP_S235|ATXN3_S260|NUMA1_S1181|NUMA1_S1149|SNX12_S114|HNRNPM_S633|HNRNPM_S637|FHL2_S367|PITPNB_S165|CUL2_S230|ABI2_S22|ARFGAP2_S232|FASN_S324|FASN_S2037|KIF13A_S757|PHGDH_S287|PHGDH_S14|SMARCA4_S1349|KIAA1598_S473|VPS37C_S63|TP53BP1_S512|GSTP1_S66|MCM5_S14|NHP2L1_S33|SARS2_S184|CCT3_S207|RAN_S167|RCC1_S85|AARSD1_S79|RHEB_S35|RHEB_S43|RHEB_S44|RPSA_S75|RPSA_S78|TUT1_S26|APEH_S182|APEH_S250|APEH_S254|GNB2_S207|CTNND1_S920|COPS4_S18|LIMCH1_S1291|SDHA_S321|EXOSC9_S271|SLC39A14_S56|NPC2_S50|NACA_S112|NACA_S38|MARK2_S445|NUP155_S1168|EEF1D_S71|BCLAF1_S205|AIP_S53|HSPA8_S269|SLC3A2_S265|SLC3A2_S371|SLC3A2_S372|SLC3A2_S377|LAMB1_S448|CTNNA1_S295|CTNNA1_S668|ERC1_S824|IMPDH2_S159|ARFGAP3_S199|ARFGAP3_S256|ARFGAP3_S258|MTRR_S156|LAP3_S28|LAP3_S14|PEX19_S127|ANKRD17_S41|MACF1_S6395|NUP93_S72|DNTTIP1_S137|NAGK_S74|TXNDC17_S41|RPL19_S10|ARHGDIA_S148|RPL26_S9|DAZAP1_S204|GLYR1_S511|DNASE2_S57|FARSA_S241|SH3GL1_S73|SH3GL1_S85|EPS15L1_S518|AGPS_S261|PIK3C2A_S60|NOP56_S151|PDCD5_S51|PFDN6_S53|EIF3D_S256|EIF3D_S275|PJA2_S196|TIMM44_S94|ACTN4_S447|AHCYL1_S281|TBC1D4_S304|SNX2_S354|USO1_S881|VPS26A_S104|CSDE1_S782|CSDE1_S766|WDHD1_S244|SRP72_S463|UBXN7_S288|BAG2_S31|ASS1_S131|ASS1_S134|LMNA_S525|CAT_S120|NR3C1_S99|GAPDH_S148|EIF2S1_S219|ICAM1_S444|KRT18_S323|KRT18_S401|LDHB_S44|ANXA2_S134|HSP90AA1_S399|HSP90AA1_S468|GNAI3_S151|LTA4H_S557|ALDOC_S36|TROVE2_S4|PTPRF_S288|HSPA5_S354|PC_S1032|MTHFD1_S129|IGF2R_S1382|PCNA_S152|PCNA_S161|PCNA_S172|TPR_S1185|TPR_S1241|CKB_S163|PEPD_S355|EEF2_S793|PDIA4_S482|PKM_S287|PKM_S100|HSP90B1_S551|HSP90B1_S447|HSP90B1_S650|HSP90B1_S655|RAC1_S158|GSPT1_S62|NME1_S99|DSP_S1259|GOT1_S85|NCL_S591|ANXA7_S194|GART_S105|GART_S106|HNRNPA2B1_S318|HNRNPA2B1_S324|IGFBP4_S155|WARS_S353|ACP1_S119|MCM3_S34|YWHAQ_S37|YWHAQ_S145|YWHAQ_S156|APEX1_S66|CALR_S78|CALR_S80|CANX_S74|TKT_S190|TKT_S548|PRDX5_S153|PRDX3_S161|RPL12_S26|PDIA3_S155|PDIA3_S163|SERPINB1_S281|MAT2A_S247|ATIC_S369|YWHAB_S158|STIP1_S459|STIP1_S460|KIF5B_S950|SHMT2_S55|SHMT2_S27|SHMT2_S31|SHMT2_S396|MYH9_S1713|PGM1_S483|PGM1_S134|HSPA9_S549|HSPA9_S200|EIF2S3_S108|LRPPRC_S1029|PAFAH1B1_S157|PAFAH1B1_S161|NAMPT_S180|USP5_S787|RPL27A_S106|YAP1_S351|YAP1_S334|IQGAP1_S482|PIP4K2A_S56|AARS_S627|CARS_S388|MCM2_S170|RANBP2_S1550|RANBP2_S1613|RANBP2_S2263|RANBP2_S2270|SERPINH1_S149|CCT4_S448|PGD_S113|HK2_S889|HK2_S893|CAPZA1_S215|CAPZA1_S219|ARFIP1_S113|ACLY_S459|COPA_S389|VCP_S459|ACTB_S365|EIF4A1_S300|RAP1B_S146|RPS6_S6|YWHAZ_S145|YWHAZ_S156|GNB2L1_S205|GNB2L1_S209|PRKDC_S3363|HNRNPU_S566|SPTBN1_S35|NUCB1_S378|REL_S274|PRDX1_S126|GOLGA3_S1093|SF3A3_S483|SRSF9_S187|TRIM28_S501|G3BP1_S362|EIF3I_S217|SPTAN1_S1530|CTTN_S432|KPNB1_S201|PDIA6_S372|PDIA6_S227|PTGES3_S118|RCN1_S80|SF3A1_S465|TAF7_S200|FSCN1_S259|TST_S35|PDCD4_S49|COA6_S119|CEP170_S551|DDX59_S165|RPRD2_S1140|HAUS6_S720|ZMYM4_S242|TPP2_S221|TPP2_S93|PGM2L1_S316|PACS1_S540|SND1_S909|SND1_S126|PABPN1_S235|METTL3_S358|ALYREF_S8|PPFIBP1_S483|RPAP2_S433|FTSJ3_S688|DTWD1_S105|ARFGAP1_S246|TXNDC5_S147|TNRC6A_S1635|TNRC6A_S1637|ABCF1_S287|NEK7_S195|NEK7_S46|NUDCD2_S142|ATXN2L_S273|GCN1L1_S245|UFD1L_S217|YIPF5_S45|FUBP1_S52|RCN3_S76|PARK7_S57|EIF3C_S639|DNAJC7_S88|NAP1L4_S54|MACROD1_S92|MCMBP_S606|NTMT1_S63|LSM14B_S349|NUSAP1_S349|TNKS1BP1_S1173|TNKS1BP1_S1174|CEP44_S161|WDR12_S230|POLR1E_S20|UBA5_S24|NT5C3A_S273|RAB3GAP2_S455|TMX1_S92|RPAP3_S348|SH2D4A_S187|SH2D4A_S316|ARFGAP3_S330|DPP3_S160|DPP3_S164|TMEM2_S754|RAB23_S186|SYNRG_S312|PACSIN2_S273|EIF3L_S368|CNPY2_S178|PIKFYVE_S1145|STRAP_S295|RTCB_S134|SNX9_S116|PSAT1_S43|ARFGEF2_S700|PABPC1_T294|PABPC1_T296|HYOU1_T688|SPAG9_T404|SPAG9_T409|SPAG9_T191|HNRNPUL1_T407|IARS_T1068|FASN_T315|PPT1_T42|GSTP1_T62|CCT3_T209|NACA_T40|HNRNPH1_T286|UBAP2L_T267|RNF7_T10|RBM39_T347|RBM39_T353|MTRR_T158|ANKRD17_T43|PRKCSH_T80|ATP5A1_T64|DFFA_T300|HNRNPR_T142|TIMM44_T198|BUB1B_T608|ROCK2_T567|AIFM1_T184|ANXA1_T169|GAPDH_T153|TUBB_T37|VIM_T458|LTA4H_T483|HSPD1_T428|HSPA5_T321|PC_T1026|EEF2_T797|HSP90B1_T450|NME1_T7|NME1_T94|GOT1_T89|WARS_T362|WARS_T364|TARS_T700|TARS_T704|APEX1_T97|MAPK1_T307|RPL12_T25|PDIA3_T437|MAT2A_T240|CPS1_T903|MYH9_T1313|MYH9_T1155|GDI2_T368|KPNA2_T97|PSMD4_T264|ACTB_T203|YWHAE_T229|RPS6_T10|PRKDC_T2647|PRKDC_T2649|HNRNPU_T563|PRDX1_T156|NFX1_T681|TRIM28_T498|KPNB1_T195|PDIA6_T220|RCN1_T163|DDB1_T377|SND1_T134|NEK7_T191|NEK7_T199|FUBP1_T51|NAP1L4_T58|CCT7_T414|WIBG_T121|BOLA2_T27|HINT3_T47|PHPT1_T119|UGGT1_T808|LARS_T721|LARS_T728|ARFGEF2_T691	412	4.1	4.1	4.1	RFYALSASFEPFSNK-p;u|VQGPLNVSLSEEGKS-p;u|RAKALDQSDNDMSAV-p;u|TNSVLSTSTNRSRNS-p;u|LADEIANSSGKGALA-p;u|KRSKLGESQTLQQFS-p;u|DNSLKIISNASCTTN-p;u|DADEFGYSR______-p;u|SRLVGIISSRDIDFL-p;u|QTKALDVSASDDEIA-p;u|DGQVINETSQHHDDL-p;u|KSGNFGGSRNMGGPY-p;u|KEVDYSDSLTEKQWL-p;u|TATESFASDPILYRP-p;u|SAWSASKSGNWESSE-p;u|IGSELGNSFASNIRI-p;u|TEETLKESFDGSVRA-p;u	RFYALSASFEPFSNK-p;u|KSGNFGGSRNMGGPY-p;u|TNSVLSTSTNRSRNS-p;u|SAWSASKSGNWESSE-p;u|DADEFGYSR______-p;u|RAKALDQSDNDMSAV-p;u|TATESFASDPILYRP-p;u|SRLVGIISSRDIDFL-p;u|DNSLKIISNASCTTN-p;u|LADEIANSSGKGALA-p;u|KEVDYSDSLTEKQWL-p;u|QTKALDVSASDDEIA-p;u|KRSKLGESQTLQQFS-p;u|DGQVINETSQHHDDL-p;u|TEETLKESFDGSVRA-p;u|VQGPLNVSLSEEGKS-p;u|IGSELGNSFASNIRI-p;u	DADEFGYSR______-p;u|LADEIANSSGKGALA-p;u|TNSVLSTSTNRSRNS-p;u|TEETLKESFDGSVRA-p;u|QTKALDVSASDDEIA-p;u|KRSKLGESQTLQQFS-p;u|IGSELGNSFASNIRI-p;u|RFYALSASFEPFSNK-p;u|DGQVINETSQHHDDL-p;u|RAKALDQSDNDMSAV-p;u|VQGPLNVSLSEEGKS-p;u|DNSLKIISNASCTTN-p;u|SAWSASKSGNWESSE-p;u|TATESFASDPILYRP-p;u|SRLVGIISSRDIDFL-p;u|KSGNFGGSRNMGGPY-p;u|KEVDYSDSLTEKQWL-p;u	3	0.594	0.0646465	0.00402414	0.804938	0.261524	0.0254159	-0.6836	2.2767	-3.6798
KINASE-iKiP_NEK9	n=322|EIF5B_S66|RPL17_S141|HNRNPM_S633|HNRNPM_S637|HNRNPUL1_S412|CAST_S380|ARFGAP2_S232|HADHA_S589|RDX_S533|RPS7_S4|MANF_S52|SUMO3_S27|STK26_S395|RCC1_S85|RPSA_S75|RPSA_S78|ENO3_S14|TBCA_S36|UBR5_S115|PRRC2C_S895|EZR_S413|NACA_S112|NACA_S38|MARK2_S445|EEF1D_S37|BCLAF1_S217|RPL8_S138|AIP_S53|HSPA8_S25|HSPA8_S61|SLC3A2_S261|SLC3A2_S265|SLC3A2_S371|UBAP2L_S870|UBAP2L_S367|UBAP2L_S371|CD44_S71|RABL6_S626|ARFGAP3_S256|ARFGAP3_S257|ARFGAP3_S258|HNRNPD_S204|ANP32A_S117|RSL24D1_S51|SNAPC5_S38|SNAPC5_S42|EIF5A_S15|EIF5A_S23|RPL18_S132|EIF3G_S154|RPL27_S42|DNASE2_S57|SNRPD2_S30|SNRPD2_S35|PDLIM1_S31|PDCD5_S42|PDCD5_S51|PFDN6_S53|EIF3D_S256|SART1_S437|TPD52L2_S21|TIMM44_S94|TRIAP1_S32|TIMM8A_S94|ATP6V1G1_S65|CSDE1_S782|ZRANB2_S181|ZRANB2_S188|LMNA_S295|HSPB1_S176|LDHB_S44|CTSL_S326|HSP90AB1_S532|HSP90AB1_S535|HMGB1_S35|HMGB1_S42|HMGB1_S15|SNRPA1_S226|SNRPA1_S212|ALDOC_S132|TROVE2_S4|HSPD1_S67|HSPA5_S567|HSPA5_S571|HSPA5_S146|PCNA_S152|PCNA_S161|CKB_S163|PDIA4_S468|PDIA4_S482|PLS3_S326|CD99_S168|HSP90B1_S674|YBX3_S369|YBX3_S370|JUNB_S312|NELFE_S138|BTF3_S201|HNRNPA2B1_S318|HNRNPA2B1_S324|YWHAQ_S145|YWHAQ_S156|TKT_S190|PEBP1_S139|PEBP1_S142|LRPAP1_S230|MAT2A_S247|CPS1_S564|CPS1_S569|STIP1_S459|STIP1_S460|STIP1_S28|STIP1_S45|KIF5B_S950|KIF5B_S443|GTF2F1_S436|MYH9_S1713|MYH9_S1304|MYH9_S1308|MYH9_S1915|MYH9_S1916|MYH10_S1315|MYH10_S1371|SRP14_S84|HSPA9_S200|RPL3_S265|CCT6A_S455|NAMPT_S180|RPL27A_S83|YAP1_S351|YAP1_S334|CAPZB_S245|RPL29_S142|PRRC2A_S146|NASP_S598|GDI2_S356|SUB1_S104|SUB1_S111|VCP_S3|VCP_S7|VCP_S13|TPI1_S97|HSPE1_S21|RPS6_S148|RPS25_S74|RPS26_S54|RPS26_S57|RPS28_S61|RPS28_S39|RPS28_S41|YWHAZ_S145|YWHAZ_S156|TMSB10_S12|HNRNPU_S566|ILF3_S190|SRSF5_S153|TRIM28_S501|G3BP1_S362|DCTN2_S391|KRR1_S227|SAFB2_S412|DYNC1H1_S1313|KPNB1_S201|NOLC1_S638|NOLC1_S644|PDIA6_S227|PDCD4_S46|PDCD4_S49|COA6_S119|DNTTIP2_S703|CEP170_S552|TPP2_S176|TPP2_S183|GIGYF2_S189|SND1_S126|PHF5A_S53|HDGFRP2_S369|PABPN1_S235|MTDH_S534|ALYREF_S8|ARFGAP1_S174|TXNDC5_S147|SERBP1_S199|NEK9_S76|NEK9_S893|NEK9_S29|NEK9_S855|NEK9_S868|NEK9_S869|SNRNP27_S111|H1FX_S2|ANP32B_S117|FUBP1_S52|FKBP10_S207|ERO1L_S145|PAWR_S259|WIBG_S131|ANP32E_S48|ANP32E_S56|LSM14B_S349|UPF3B_S166|TNKS1BP1_S494|TNKS1BP1_S498|SLK_S1201|CHMP4B_S87|DDX21_S189|COA4_S30|GLTSCR2_S20|CHMP5_S86|HN1_S33|HN1_S34|NUP50_S52|SRRM2_S2459|THRAP3_S217|THRAP3_S234|S100A6_S46|DKFZp686J1372_T225|RPL17_T151|HNRNPUL1_T407|FHL2_T344|HADHA_T585|RPL5_T127|CD59_T77|RPL24_T52|ENO3_T26|UBR5_T119|EZR_T425|NACA_T40|HSPA8_T65|UBAP2L_T23|RBM39_T347|RBM39_T354|CD44_T76|ANP32A_T126|RSL24D1_T47|COX5A_T105|RPL18_T124|RPL18_T41|RPL18_T44|SNRPD2_T26|PDLIM1_T80|DFFA_T300|HNRNPR_T141|HNRNPR_T142|ALDOA_T119|GAPDH_T153|HSPB1_T180|LDHB_T323|TUBB_T267|TUBB_T272|EPRS_T745|HMGB1_T22|SNRPA1_T213|ALDOC_T123|HSPD1_T61|HSPA5_T151|PLS3_T331|YBX3_T158|JUNB_T313|RPS3_T26|APEX1_T97|PRDX6_T192|PDIA3_T437|MAT2A_T240|CPS1_T326|DUT_T239|MYH9_T1313|MYH9_T1745|MYH10_T1320|MYH10_T1376|RPS19_T60|CCT6A_T462|RPL13A_T153|RPL13A_T155|NAMPT_T179|RPL27A_T80|RPL27A_T86|CAPZB_T248|RPL29_T151|KPNA2_T97|RPL7A_T91|RPL7A_T93|RPS6_T127|RPS6_T128|RPS28_T21|RPS28_T38|YBX1_T126|HNRNPU_T535|HNRNPU_T563|HNRNPU_T530|HNRNPU_T511|HNRNPU_T513|PRDX1_T156|ILF3_T188|TRIM28_T498|DYNC1H1_T1307|KPNB1_T195|KPNB1_T205|PDIA6_T220|RCN1_T100|COA6_T152|DNTTIP2_T692|RPL11_T33|RPL11_T36|SND1_T134|NEK9_T72|NEK9_T333|H1FX_T101|H1FX_T12|ANP32B_T126|FKBP10_T203|PDLIM5_T80|WIBG_T121|LSM14B_T345|SLK_T1202|CHMP4B_T88|DDX21_T197|MAT2B_T34|MAT2B_T37|CHMP5_T95|THRAP3_T227|S100A6_T43	320	5.6	5.6	5.6	SKYNLDASEEEDSNK-p;u|APPTQQSSAE_____-p;u|TNSVLSTSTNRSRNS-p;u|DSRVADNSFDAKRGA-p;u|DAKESQRSGNVAELA-p;u|LADEIANSSGKGALA-p;u|LGVWRLDSPPPSPIT-p;u|FDQLALDSPKGCGTV-p;u|RTVIIEQSWGSPKVT-p;u|GRINPYMSSPCHIEM-p;u|AMNREVSSLKNKLRR-p;u|DQTNVYGSAQRRKMR-p;u|SLASNPYSGDLTKFG-p;u|KSGNFGGSRNMGGPY-p;u|KPGRKGISLNPEQWS-p;u|ALEALSASLGTRQAE-p;u|KPQVEASSPRLNPAV-p;u|VGEAKGGSTTGSQFL-p;u	KSGNFGGSRNMGGPY-p;u|TNSVLSTSTNRSRNS-p;u|RTVIIEQSWGSPKVT-p;u|SKYNLDASEEEDSNK-p;u|APPTQQSSAE_____-p;u|LADEIANSSGKGALA-p;u|AMNREVSSLKNKLRR-p;u|ALEALSASLGTRQAE-p;u|DAKESQRSGNVAELA-p;u|KPGRKGISLNPEQWS-p;u|KPQVEASSPRLNPAV-p;u|LGVWRLDSPPPSPIT-p;u|DQTNVYGSAQRRKMR-p;u|DSRVADNSFDAKRGA-p;u|FDQLALDSPKGCGTV-p;u|GRINPYMSSPCHIEM-p;u|SLASNPYSGDLTKFG-p;u|VGEAKGGSTTGSQFL-p;u	GRINPYMSSPCHIEM-p;u|VGEAKGGSTTGSQFL-p;u|APPTQQSSAE_____-p;u|ALEALSASLGTRQAE-p;u|DAKESQRSGNVAELA-p;u|AMNREVSSLKNKLRR-p;u|SLASNPYSGDLTKFG-p;u|LADEIANSSGKGALA-p;u|DSRVADNSFDAKRGA-p;u|TNSVLSTSTNRSRNS-p;u|DQTNVYGSAQRRKMR-p;u|KPQVEASSPRLNPAV-p;u|KPGRKGISLNPEQWS-p;u|RTVIIEQSWGSPKVT-p;u|LGVWRLDSPPPSPIT-p;u|FDQLALDSPKGCGTV-p;u|SKYNLDASEEEDSNK-p;u|KSGNFGGSRNMGGPY-p;u	3	0.67562	0.614907	0.813559	0.856123	0.810766	0.928027	-0.5305	-0.5972	-0.2851
KINASE-iKiP_NLK	n=218|CLTC_S890|RAVER1_S14|GIT1_S362|RANBP10_S369|PON2_S288|PFKM_S614|KIAA1598_S534|CBR1_S56|SUMF2_S44|RPS6KA3_S686|NQO1_S82|ZC3HC1_S301|RCC1_S90|FARP1_S510|FARP1_S514|SEC31A_S188|PYCR1_S263|PYCR1_S270|ENO3_S14|USP19_S162|UBAP2L_S481|GTPBP1_S25|NDRG3_S246|NDRG3_S266|NUP107_S11|LAMB1_S658|IMPDH2_S122|IMPDH2_S505|HNRNPD_S123|NLK_S180|NLK_S185|NLK_S186|NLK_S242|SRPRB_S146|IAH1_S221|TOM1L1_S244|PTPN2_S269|PTPN2_S275|PSMD12_S312|PSMD12_S315|SLC9A3R1_S280|LIN7C_S115|EIF3D_S259|TOM1_S417|TOM1_S428|SF3B1_S229|PGK1_S362|CAT_S515|ANXA1_S170|ENO1_S263|HEXB_S311|ANXA5_S37|HSPA5_S452|CKB_S128|GYS1_S663|AKR1A1_S211|FLNA_S1432|RRM1_S559|PSMA4_S13|VARS_S301|FKBP2_S108|APEX1_S135|PSMA5_S16|PSMB5_S72|BLVRB_S82|RPL12_S26|RPL12_S165|PEBP1_S139|GDI1_S316|ATIC_S299|SFN_S216|CTH_S56|SHMT2_S69|USP8_S392|USP8_S400|RANGAP1_S453|CAPZB_S207|AARS_S188|KPNA2_S62|HNRNPF_S104|NUP98_S612|ACLY_S481|COPA_S1188|COPA_S173|VCP_S3|EIF3E_S442|GNB2L1_S114|DAB2_S373|PPID_S5|CAMSAP2_S1292|AHNAK_S41|G3BP1_S231|SQSTM1_S272|DYNC1H1_S1313|DYNC1H1_S2410|TRIM25_S100|CLINT1_S164|GANAB_S169|GAPVD1_S1019|FAM175B_S280|PPA1_S250|PPA1_S127|PCBP1_S190|SF3B4_S7|TBCC_S330|TST_S38|SNX5_S25|RABEPK_S220|UBR4_S619|UBR4_S178|UBR4_S181|PAXIP1_S235|CAND1_S376|GATAD2A_S114|AFAP1_S668|TXNDC5_S147|PDZD8_S503|KLHDC4_S62|ATXN2L_S111|TFG_S197|MOCOS_S530|ESYT1_S1034|NUDT9_S71|SRRT_S456|ACTRT3_S14|ANAPC1_S355|ANAPC1_S362|FAM207A_S188|TERF2IP_S203|HSPBP1_S251|OGFR_S378|BAIAP2L1_S261|MTUS1_S1210|MTUS1_S1214|NSFL1C_S272|STRAP_S241|GATAD2B_T120|SUMF2_T42|ENO3_T26|FLNB_T1451|RPL14_T43|PRMT1_T320|SLC3A2_T244|SLC3A2_T370|IMPDH2_T116|NLK_T246|NLK_T251|ANP32A_T126|PDIA3_T48|CLUH_T304|PSMC5_T32|PAFAH1B3_T12|TRIP10_T194|PSMD12_T318|ACTN4_T222|ACTN4_T615|SF3B1_T223|MTA2_T438|AHSA1_T20|PGK1_T341|OAT_T39|ANXA2_T61|HEXB_T307|CTSL_T332|ANXA5_T43|ANXA5_T111|ALDOC_T125|CTSA_T259|HSPD1_T455|HSPD1_T422|HSPA5_T460|HSPA5_T462|CKB_T35|GYS1_T657|PGAM1_T96|UBA1_T193|UBA1_T976|PPIB_T81|RPS3_T242|PDIA3_T120|CPS1_T1078|CPS1_T1022|ATIC_T296|ATIC_T214|HSPA4_T364|MYH9_T1764|COPB2_T799|PLA2G4A_T426|TUFM_T125|RANBP2_T1144|GDI2_T349|ADAR_T513|ADAR_T516|YWHAH_T31|PRDX1_T166|SQSTM1_T269|PPA1_T275|KYNU_T25|SNX5_T22|RABEPK_T215|LYRM7_T101|RPL11_T33|RPL11_T36|LARP1_T692|TBC1D15_T672|ANP32B_T126|KTI12_T189|RANBP9_T163|ERP44_T154|ERP44_T155|ESYT1_T1083|HINT2_T47|HINT2_T54|BOLA2_T76|IARS2_T83|RUVBL2_T3|STRAP_T238|STRAP_T130	217	19.8	19.8	19.8	KELASPVSPELRQKE-p;u|PGKSVFGTPTLETAN-p;u|GLRKKNLSPGAVESD-p;u|PARASAPSPNAQVAC-p;u|YQPMPASSPVICAGG-p;u|PQVLSTSSPAQQAEN-p;u|RLRECELSPGVNRDL-p;u|LKHSGPNSADSANDG-p;u|KCSGPGLSPGMVRAN-p;u|ESVEGFLSPSRCGSR-p;u|VMGRRSLSPQEDALT-p;u|LLGDAPVSPSSQKLK-p;u|MFAPEPSSPGAARAA-p;u|SPDTKQASPLISPLL-p;u|ESLDPAFSPRMPSSG-p;u|TGKGPPQSPVFEGVY-p;u|DRGVNTFSPEGRLFQ-p;u|EPERGRLTPSPDIIV-p;u|PPPPPLESSPRVKSP-p;u|KIFVGGLSPDTPEEK-p;u|SALNRNQSPVLEPVG-p;u|SQDLLDLSPSPRMPR-p;u|SFPDDATSPLQENRN-p;u|DRLPNLSSPSAEGPP-p;u|LAEAALESPRPALVR-p;u|ITDPVVLSPKDRVRD-p;u|AASKSDVSPIIQPVP-p;u|MPQDSVPSPRSLQGK-p;u|LSPAFDHSPNKIMTE-p;u|QENGQELSPIALEPG-p;u|DSRTTIFSPEGRLYQ-p;u|AIHTFVQSGSHLAAR-p;u|QISESNFSPKFNEKD-p;u|SFPSPSISPR_____-p;u|EDRPEPLSPKESKKR-p;u|EDQKELASPVSPELR-p;u|SGFGEISSPVIREAE-p;u|AMPQPVPTA______-p;u|VQEVTQNSPAARTGV-p;u|RMGFTEVTPVTGASL-p;u|AYKEGHLSPDIVAEQ-p;u|LNNSNLFSPVNRDSE-p;u|SSWDQAETPGHTPSL-p;u	DRLPNLSSPSAEGPP-p;u|PARASAPSPNAQVAC-p;u|LNNSNLFSPVNRDSE-p;u|KIFVGGLSPDTPEEK-p;u|QENGQELSPIALEPG-p;u|DRGVNTFSPEGRLFQ-p;u|MPQDSVPSPRSLQGK-p;u|KELASPVSPELRQKE-p;u|MFAPEPSSPGAARAA-p;u|RLRECELSPGVNRDL-p;u|LLGDAPVSPSSQKLK-p;u|AIHTFVQSGSHLAAR-p;u|LSPAFDHSPNKIMTE-p;u|PQVLSTSSPAQQAEN-p;u|SALNRNQSPVLEPVG-p;u|LAEAALESPRPALVR-p;u|EPERGRLTPSPDIIV-p;u|ITDPVVLSPKDRVRD-p;u|SQDLLDLSPSPRMPR-p;u|TGKGPPQSPVFEGVY-p;u|VQEVTQNSPAARTGV-p;u|PPPPPLESSPRVKSP-p;u|ESLDPAFSPRMPSSG-p;u|KCSGPGLSPGMVRAN-p;u|EDQKELASPVSPELR-p;u|SFPSPSISPR_____-p;u|PGKSVFGTPTLETAN-p;u|QISESNFSPKFNEKD-p;u|YQPMPASSPVICAGG-p;u|AASKSDVSPIIQPVP-p;u|AMPQPVPTA______-p;u|GLRKKNLSPGAVESD-p;u|SFPDDATSPLQENRN-p;u|VMGRRSLSPQEDALT-p;u|LKHSGPNSADSANDG-p;u|SPDTKQASPLISPLL-p;u|SGFGEISSPVIREAE-p;u|EDRPEPLSPKESKKR-p;u|ESVEGFLSPSRCGSR-p;u|AYKEGHLSPDIVAEQ-p;u|DSRTTIFSPEGRLYQ-p;u|SSWDQAETPGHTPSL-p;u|RMGFTEVTPVTGASL-p;u	DRLPNLSSPSAEGPP-p;u|LKHSGPNSADSANDG-p;u|DSRTTIFSPEGRLYQ-p;u|ESVEGFLSPSRCGSR-p;u|SGFGEISSPVIREAE-p;u|KIFVGGLSPDTPEEK-p;u|RMGFTEVTPVTGASL-p;u|PGKSVFGTPTLETAN-p;u|EDRPEPLSPKESKKR-p;u|YQPMPASSPVICAGG-p;u|SPDTKQASPLISPLL-p;u|QENGQELSPIALEPG-p;u|QISESNFSPKFNEKD-p;u|SQDLLDLSPSPRMPR-p;u|PQVLSTSSPAQQAEN-p;u|LAEAALESPRPALVR-p;u|SFPDDATSPLQENRN-p;u|AASKSDVSPIIQPVP-p;u|VQEVTQNSPAARTGV-p;u|GLRKKNLSPGAVESD-p;u|KCSGPGLSPGMVRAN-p;u|RLRECELSPGVNRDL-p;u|SFPSPSISPR_____-p;u|AYKEGHLSPDIVAEQ-p;u|TGKGPPQSPVFEGVY-p;u|EDQKELASPVSPELR-p;u|EPERGRLTPSPDIIV-p;u|VMGRRSLSPQEDALT-p;u|PPPPPLESSPRVKSP-p;u|MPQDSVPSPRSLQGK-p;u|ESLDPAFSPRMPSSG-p;u|SALNRNQSPVLEPVG-p;u|SSWDQAETPGHTPSL-p;u|ITDPVVLSPKDRVRD-p;u|MFAPEPSSPGAARAA-p;u|LLGDAPVSPSSQKLK-p;u|PARASAPSPNAQVAC-p;u|DRGVNTFSPEGRLFQ-p;u|KELASPVSPELRQKE-p;u|LNNSNLFSPVNRDSE-p;u|AIHTFVQSGSHLAAR-p;u|AMPQPVPTA______-p;u|LSPAFDHSPNKIMTE-p;u	3	0.596078	0.971888	0.0377734	0.804938	0.99292	0.126861	-0.705	0.0479	2.6586
KINASE-iKiP_NUAK2	n=126|BSG_S32|BSG_S33|BSG_S50|C18orf25_S66|C18orf25_S67|ATXN3_S260|HECTD1_S820|GPS1_S463|SET_S144|MYO18A_S72|TTC33_S19|EVI5_S307|PHGDH_S14|RPS7_S5|SNX27_S6|CLPB_S132|PLEKHA5_S168|KIAA1598_S502|MDH1_S29|RCC1_S85|COPS4_S18|CHCHD7_S18|ACRBP_S246|RAB11FIP1_S352|MARK2_S390|HNRNPH1_S23|COPS8_S31|LMO7_S372|STIM1_S283|RPS2_S151|UVRAG_S587|CDCA3_S94|RBM7_S134|RACGAP1_S257|CLASP1_S326|CTNNA1_S668|UCHL5_S22|LAP3_S28|PDXDC1_S740|FUS_S361|FUS_S368|CLIP1_S195|PPP1R12A_S445|NKRF_S618|TPD52L2_S21|UBXN7_S280|MPZL1_S136|PSMG1_S159|LATS1_S464|CAT_S515|CAT_S517|GAPDH_S148|RPLP2_S17|ALDOC_S36|LAMP1_S141|PDIA4_S470|ZNF24_S345|VCL_S1002|RPL12_S76|RPL12_S78|MYH9_S1304|MYH10_S1939|RBMX_S319|USP8_S716|EIF2S3_S16|NAMPT_S472|IQGAP1_S343|SEC24C_S378|EIF5_S10|SEC13_S184|ACTR1A_S18|G3BP1_S362|NCAPD2_S1333|PDIA6_S374|MAP7D1_S329|ARHGAP21_S474|KDM3B_S766|SERBP1_S205|VPS37A_S301|BOD1L1_S2907|ATXN2L_S275|TBC1D5_S541|PDLIM5_S259|PAWR_S259|DOCK7_S1392|RBM14_S520|CAMKK2_S125|CAMKK2_S129|CAMKK2_S105|CAMKK2_S114|TNKS1BP1_S437|NUAK2_S331|NUAK2_S386|NUAK2_S389|NUAK2_S492|NUAK2_S573|NUAK2_S585|NUAK2_S590|NUAK2_S325|NUAK2_S327|NUAK2_S430|NUAK2_S435|CDC42EP4_S245|ESF1_S77|ARFGAP3_S323|CD320_S142|FAM120A_S417|RUVBL2_S43|MTCL1_S1385|HNRNPUL1_T434|ATXN2_T651|NPC2_T44|RPS11_T15|GAPDH_T153|HSP90B1_T171|MSN_T465|MYH9_T1764|EIF2S3_T21|LARP1_T670|HSPH1_T63|NUAK2_T391|NUAK2_T395|NUAK2_T578|NUAK2_T58|NUAK2_T364|NUAK2_T365	126	15.1	15.1	15.1	RVIQRTNSMQQLEQW-p;u|NIPVRSNSFNNPLGN-p;u|LGLRKTGSYGALAEI-p;u|GNLQRAVSVSSMSEF-p;u|GTLQPWNSDSTLNSR-p;u|EPSKLKRSYSSPDIT-p;u|GELTPANSQSRMSTN-p;u|LMELRRDSSESQLAS-p;u|QPLASTASDNDFVTP-p;u|KKCARSESLIDASED-p;u|GQLNKSDSNQYIGEL-p;u|DNSLKIISNASCTTN-p;u|AIHTFVQSGSHLAAR-p;u|AVVSRQGSSLNLFED-p;u|SPLVKQLSEVFETED-p;u|KNISSSPSVESLPGG-p;u|QIIQRSFSSPENFQR-p;u|PVCPRSASASPLTPC-p;u|AALGGNSSPSAKDIK-p;u	NIPVRSNSFNNPLGN-p;u|GNLQRAVSVSSMSEF-p;u|LGLRKTGSYGALAEI-p;u|RVIQRTNSMQQLEQW-p;u|LMELRRDSSESQLAS-p;u|EPSKLKRSYSSPDIT-p;u|AIHTFVQSGSHLAAR-p;u|KKCARSESLIDASED-p;u|DNSLKIISNASCTTN-p;u|QIIQRSFSSPENFQR-p;u|GTLQPWNSDSTLNSR-p;u|KNISSSPSVESLPGG-p;u|AALGGNSSPSAKDIK-p;u|GQLNKSDSNQYIGEL-p;u|GELTPANSQSRMSTN-p;u|QPLASTASDNDFVTP-p;u|PVCPRSASASPLTPC-p;u|AVVSRQGSSLNLFED-p;u|SPLVKQLSEVFETED-p;u	QIIQRSFSSPENFQR-p;u|GTLQPWNSDSTLNSR-p;u|KNISSSPSVESLPGG-p;u|LGLRKTGSYGALAEI-p;u|AALGGNSSPSAKDIK-p;u|KKCARSESLIDASED-p;u|RVIQRTNSMQQLEQW-p;u|LMELRRDSSESQLAS-p;u|QPLASTASDNDFVTP-p;u|EPSKLKRSYSSPDIT-p;u|GQLNKSDSNQYIGEL-p;u|GNLQRAVSVSSMSEF-p;u|AVVSRQGSSLNLFED-p;u|NIPVRSNSFNNPLGN-p;u|GELTPANSQSRMSTN-p;u|DNSLKIISNASCTTN-p;u|AIHTFVQSGSHLAAR-p;u|PVCPRSASASPLTPC-p;u|SPLVKQLSEVFETED-p;u	3	0.335283	0.963855	0.485772	0.686905	0.99292	0.697318	1.1781	-0.0613	0.9342
KINASE-iKiP_MAPK11	n=274|GIT1_S362|PXN_S104|PLEKHA5_S695|STMN1_S38|SUMF2_S281|SUMF2_S283|RPS6KA3_S686|NQO1_S82|RIOK3_S8|RAN_S167|NCOR2_S2044|NCOR2_S2048|ACIN1_S467|PAICS_S27|EEF1D_S71|WNK1_S1784|CAD_S975|NDRG3_S266|SNW1_S224|SNW1_S232|CTNNA1_S668|ETFA_S192|ANKRD17_S1928|ANKRD17_S1929|HN1L_S97|MACF1_S5696|SRPRB_S146|SPAG7_S107|CHERP_S834|PIN1_S42|PDLIM1_S133|PDLIM1_S90|PSMD12_S315|IPO5_S992|TRAFD1_S327|TRAFD1_S479|ADAM10_S630|SLC9A3R1_S280|HNRNPDL_S122|BAG3_S377|PGK1_S362|ANXA1_S170|ANXA1_S34|ANXA1_S37|RPLP2_S79|RPLP2_S86|ENO1_S263|ANXA2_S22|HEXB_S311|CTSL_S326|CLTA_S124|KIT_S939|GYS1_S663|HSP90B1_S552|HSP90B1_S439|NME1_S125|HIST1H1C_S2|YBX3_S201|NCL_S563|LMNB1_S23|RPS3_S224|PSMA4_S13|PSMA5_S172|PSMA5_S174|TKT_S548|MARCKS_S81|MARCKS_S26|RPL12_S165|GDI1_S316|HIBADH_S88|ATIC_S299|SFN_S216|SHMT2_S396|MKI67_S308|RECQL_S64|YAP1_S251|YAP1_S313|CAPZB_S207|KPNA2_S87|KPNA2_S88|KPNA2_S62|AGFG1_S327|HNRNPF_S104|HNRNPF_S107|TPI1_S80|CCT2_S143|CCT2_S144|AKAP12_S181|NSUN2_S716|AHNAK_S41|SQSTM1_S272|CTTN_S282|CTTN_S417|CTTN_S332|MDC1_S793|KPNB1_S12|KARS_S596|PPA1_S250|MAPK11_S32|MAPK11_S37|MAPK11_S40|MAPK11_S243|TOMM34_S44|PSMF1_S153|RABEPK_S220|UBR4_S178|UBR4_S181|DDI2_S106|RPRD2_S928|PGM2L1_S175|FAM122B_S115|IRF2BP2_S460|GATAD2A_S100|GATAD2A_S114|SUGP1_S409|SUGP1_S411|PPP1R35_S47|PPP1R35_S52|ATXN2L_S111|ATXN2L_S559|TBC1D5_S539|TFG_S197|KHSRP_S181|FUBP1_S140|AKT1S1_S82|FAM122A_S143|FAM122A_S147|DUS3L_S277|FAM129B_S678|FAM129B_S679|FAM129B_S683|FAM129B_S628|FAM129B_S633|NAP1L4_S12|C9orf16_S82|TNKS1BP1_S1029|TNKS1BP1_S504|TNKS1BP1_S601|KLC2_S368|PPA2_S317|CCDC86_S80|GORASP2_S368|GORASP2_S373|GORASP2_S383|SMC4_S22|FAM120A_S944|NUP50_S221|SRRM2_S1320|SRRM2_S1329|NUDC_S139|AKAP2_S383|STRAP_S241|DYNC1LI1_S516|KIF1B_T621|KIF1B_T626|GATAD2B_T120|SUMF2_T278|EWSR1_T384|RIOK3_T13|ATF2_T69|ATF2_T71|RPS20_T9|PRRC2C_T1982|PRRC2C_T1990|TCOF1_T1014|DCTN1_T91|NACA_T80|RBBP7_T134|HNRNPH1_T107|EEF1D_T73|BCL7B_T209|DKFZp781L1143_T51|NAP1L1_T62|CNOT2_T246|PSMC5_T32|EIF3G_T155|PRKCSH_T67|ATF7_T51|ATF7_T53|PAFAH1B3_T12|PDLIM1_T128|TRAFD1_T323|HNRNPDL_T125|ACTN4_T612|ACTN4_T615|GAGE12F_T40|LDHA_T309|PGK1_T341|ALDOA_T119|OAT_T39|ANXA2_T19|HEXB_T307|CTSL_T332|EPRS_T737|EPRS_T898|ALDOC_T119|ALDOC_T123|HSPD1_T455|HSPD1_T105|HSPD1_T115|HSPA5_T643|HSPA5_T453|HSPA5_T460|CKB_T35|GYS1_T657|HIST1H1C_T4|BTF3_T182|LMNB1_T20|UBA1_T193|RPS3_T220|RPS3_T242|TARS_T249|ERP29_T133|PDIA3_T437|CPS1_T45|ATIC_T296|SHMT2_T399|HSPA4_T824|SRP14_T133|EIF2S3_T109|YAP1_T119|IQGAP1_T1410|IQGAP1_T1413|NASP_T326|SEPHS1_T316|CAPZA1_T224|CLNS1A_T223|TPI1_T76|TPI1_T176|TPI1_T178|MYL6_T22|CCT2_T475|PRKDC_T2649|FOXK1_T436|C1QBP_T163|RBBP4_T144|AHNAK_T4100|AHNAK_T3716|AHNAK_T4564|CTTN_T399|CTTN_T401|LASP1_T104|PPA1_T246|MAPK11_T180|MAPK11_T241|CDC37_T370|DBN1_T346|WDR44_T94|PSMF1_T162|RABEPK_T215|DDI2_T104|RPL11_T33|RPL11_T36|CIAPIN1_T123|PTRHD1_T68|LARP1_T692|FIP1L1_T420|FAM122B_T112|ALYREF_T148|KHSRP_T100|KHSRP_T692|RCN3_T72|PARK7_T154|NIFK_T234|NIFK_T238|TNKS1BP1_T1032|TNKS1BP1_T501|BOLA2_T76|SDF2L1_T70|PACSIN3_T324|PACSIN3_T326|STRAP_T238|STRAP_T130|DYNC1LI1_T515	274	26.6	26.6	26.6	GPKVDIDTPDINIEG-p;u|KELASPVSPELRQKE-p;u|GEEEEEGSGSSEGFD-p;u|RSEHKVWSPLVTEEG-p;u|EVYELLDSPGKVLLQ-p;u|LVESVSSSPNKESNE-p;u|VDANASESP______-p;u|AGVMITASHNRKEDN-p;u|LATSGGQSPTGEQIP-p;u|KTSDIFGSPVTATSR-p;u|ATTVNNSTPDFGFGG-p;u|HAVAEPASPEQELDQ-p;u|DSLQVPVSPSSTTSS-p;u|PSVVGDQTPIEPQTS-p;u|QCRVLGTSPEAIDSA-p;u|GTQNPVSSPGMSQEL-p;u|EEQARAKTQTPPVSP-p;u|AAGSGAASPSAAEKG-p;u|ESTTVGTSV______-p;u|LKHSGPNSADSANDG-p;u|WEKANVSSPHREFPP-p;u|GAFTGEISPGMIKDC-p;u|KVFVGGLSPDTSEEQ-p;u|SVPEFPLSPPKKKDL-p;u|PFEASPESPPPASPD-p;u|YPVSSPSSPSPPAQP-p;u|GFSVVADTPELQRIK-p;u|TGKGPPQSPVFEGVY-p;u|VSPTTPTSPTEGEAS-p;u|DLVKVTLTSEEEARL-p;u|EPERGRLTPSPDIIV-p;u|SDQSPLQSPSNLRDN-p;u|SALNRNQSPVLEPVG-p;u|KAAPEASSPPASPLQ-p;u|FKLQPSSSPENSLDP-p;u|PVPCPPPSPGPSAVP-p;u|SFPDDATSPLQENRN-p;u|LAEAALESPRPALVR-p;u|PTEERLPSSPVYEDA-p;u|PPPLAPQSPQGGVMG-p;u|PESPPPASPDGVTEI-p;u|SGCKVQISPDSGGLP-p;u|GGPGSAVSPYPTFNP-p;u|VNDIDESSPGTEWER-p;u|TWTTPEVTSPPPSPR-p;u|DSRTTIFSPEGRLYQ-p;u|MDLVGVASPEPGTAA-p;u|EPLAGQESPLPLATR-p;u|IVADQTPTPTRFLKN-p;u|SPKRIDFTPVSPAPS-p;u|HYPVSSPSSPSPPAQ-p;u|QQGPVVVSPASDYKD-p;u|GEAPSDASP______-p;u|RIDFTPVSPAPSPTR-p;u|SDSSTASTPVAEQIE-p;u|PGEAAVASSPSKANG-p;u|ELQGPRGSPNARSQP-p;u|PPAPVMHSPSRKMTV-p;u|PGDQHPESPVHTEPM-p;u|EDQKELASPVSPELR-p;u|NPQDSVGSPCSRVGE-p;u|RDVDASPSPLSVQDL-p;u|RIDFIPVSPAPSPTR-p;u|AMPQPVPTA______-p;u|RGSGGLFSPSTAHVP-p;u|AFKDTGKTPVEPEVA-p;u|SLNTGSSSPRGVEEP-p;u|SLEGDHSTPPSAYGS-p;u|LRENSFGSPLEFRNS-p;u|PQKQYPDSPHPVPHR-p;u|VQEVTQNSPAARTGV-p;u|AYKEGHLSPDIVAEQ-p;u|KVAAETQSPSLFGST-p;u	SDSSTASTPVAEQIE-p;u|RGSGGLFSPSTAHVP-p;u|GGPGSAVSPYPTFNP-p;u|PSVVGDQTPIEPQTS-p;u|WEKANVSSPHREFPP-p;u|RIDFIPVSPAPSPTR-p;u|GEEEEEGSGSSEGFD-p;u|GTQNPVSSPGMSQEL-p;u|LATSGGQSPTGEQIP-p;u|GPKVDIDTPDINIEG-p;u|LRENSFGSPLEFRNS-p;u|SDQSPLQSPSNLRDN-p;u|LVESVSSSPNKESNE-p;u|KVAAETQSPSLFGST-p;u|TWTTPEVTSPPPSPR-p;u|SLNTGSSSPRGVEEP-p;u|SPKRIDFTPVSPAPS-p;u|PGDQHPESPVHTEPM-p;u|KELASPVSPELRQKE-p;u|QQGPVVVSPASDYKD-p;u|FKLQPSSSPENSLDP-p;u|GAFTGEISPGMIKDC-p;u|VSPTTPTSPTEGEAS-p;u|KAAPEASSPPASPLQ-p;u|HYPVSSPSSPSPPAQ-p;u|RIDFTPVSPAPSPTR-p;u|DSLQVPVSPSSTTSS-p;u|SGCKVQISPDSGGLP-p;u|NPQDSVGSPCSRVGE-p;u|PVPCPPPSPGPSAVP-p;u|MDLVGVASPEPGTAA-p;u|EPLAGQESPLPLATR-p;u|SALNRNQSPVLEPVG-p;u|VDANASESP______-p;u|LAEAALESPRPALVR-p;u|PPPLAPQSPQGGVMG-p;u|HAVAEPASPEQELDQ-p;u|EPERGRLTPSPDIIV-p;u|AAGSGAASPSAAEKG-p;u|PPAPVMHSPSRKMTV-p;u|TGKGPPQSPVFEGVY-p;u|VQEVTQNSPAARTGV-p;u|KVFVGGLSPDTSEEQ-p;u|QCRVLGTSPEAIDSA-p;u|VNDIDESSPGTEWER-p;u|DLVKVTLTSEEEARL-p;u|GFSVVADTPELQRIK-p;u|PFEASPESPPPASPD-p;u|ATTVNNSTPDFGFGG-p;u|GEAPSDASP______-p;u|EDQKELASPVSPELR-p;u|PESPPPASPDGVTEI-p;u|SVPEFPLSPPKKKDL-p;u|AGVMITASHNRKEDN-p;u|ELQGPRGSPNARSQP-p;u|RSEHKVWSPLVTEEG-p;u|RDVDASPSPLSVQDL-p;u|IVADQTPTPTRFLKN-p;u|AMPQPVPTA______-p;u|EEQARAKTQTPPVSP-p;u|SFPDDATSPLQENRN-p;u|YPVSSPSSPSPPAQP-p;u|LKHSGPNSADSANDG-p;u|ESTTVGTSV______-p;u|SLEGDHSTPPSAYGS-p;u|EVYELLDSPGKVLLQ-p;u|AYKEGHLSPDIVAEQ-p;u|KTSDIFGSPVTATSR-p;u|DSRTTIFSPEGRLYQ-p;u|PTEERLPSSPVYEDA-p;u|PQKQYPDSPHPVPHR-p;u|PGEAAVASSPSKANG-p;u|AFKDTGKTPVEPEVA-p;u	SDSSTASTPVAEQIE-p;u|LKHSGPNSADSANDG-p;u|RGSGGLFSPSTAHVP-p;u|WEKANVSSPHREFPP-p;u|SDQSPLQSPSNLRDN-p;u|VSPTTPTSPTEGEAS-p;u|KVAAETQSPSLFGST-p;u|MDLVGVASPEPGTAA-p;u|EVYELLDSPGKVLLQ-p;u|NPQDSVGSPCSRVGE-p;u|GTQNPVSSPGMSQEL-p;u|DSRTTIFSPEGRLYQ-p;u|AFKDTGKTPVEPEVA-p;u|SLEGDHSTPPSAYGS-p;u|SVPEFPLSPPKKKDL-p;u|KAAPEASSPPASPLQ-p;u|RSEHKVWSPLVTEEG-p;u|GPKVDIDTPDINIEG-p;u|KTSDIFGSPVTATSR-p;u|RIDFIPVSPAPSPTR-p;u|GGPGSAVSPYPTFNP-p;u|EEQARAKTQTPPVSP-p;u|LATSGGQSPTGEQIP-p;u|PQKQYPDSPHPVPHR-p;u|PSVVGDQTPIEPQTS-p;u|SPKRIDFTPVSPAPS-p;u|GFSVVADTPELQRIK-p;u|FKLQPSSSPENSLDP-p;u|PPAPVMHSPSRKMTV-p;u|PVPCPPPSPGPSAVP-p;u|LAEAALESPRPALVR-p;u|SFPDDATSPLQENRN-p;u|VQEVTQNSPAARTGV-p;u|PFEASPESPPPASPD-p;u|VDANASESP______-p;u|ATTVNNSTPDFGFGG-p;u|RIDFTPVSPAPSPTR-p;u|ESTTVGTSV______-p;u|PGDQHPESPVHTEPM-p;u|DSLQVPVSPSSTTSS-p;u|SGCKVQISPDSGGLP-p;u|GEEEEEGSGSSEGFD-p;u|KVFVGGLSPDTSEEQ-p;u|QCRVLGTSPEAIDSA-p;u|VNDIDESSPGTEWER-p;u|HYPVSSPSSPSPPAQ-p;u|QQGPVVVSPASDYKD-p;u|AYKEGHLSPDIVAEQ-p;u|TWTTPEVTSPPPSPR-p;u|TGKGPPQSPVFEGVY-p;u|PESPPPASPDGVTEI-p;u|GAFTGEISPGMIKDC-p;u|HAVAEPASPEQELDQ-p;u|EDQKELASPVSPELR-p;u|YPVSSPSSPSPPAQP-p;u|EPERGRLTPSPDIIV-p;u|DLVKVTLTSEEEARL-p;u|SALNRNQSPVLEPVG-p;u|GEAPSDASP______-p;u|EPLAGQESPLPLATR-p;u|AAGSGAASPSAAEKG-p;u|RDVDASPSPLSVQDL-p;u|PTEERLPSSPVYEDA-p;u|PPPLAPQSPQGGVMG-p;u|AGVMITASHNRKEDN-p;u|LRENSFGSPLEFRNS-p;u|ELQGPRGSPNARSQP-p;u|KELASPVSPELRQKE-p;u|SLNTGSSSPRGVEEP-p;u|PGEAAVASSPSKANG-p;u|AMPQPVPTA______-p;u|IVADQTPTPTRFLKN-p;u|LVESVSSSPNKESNE-p;u	3	0.698819	0.0612245	0.001	0.85898	0.253441	0.00988889	0.4518	2.4208	6.4022
KINASE-iKiP_MAPK13	n=489|BAG6_S1147|VGLL4_S149|ACOT1_S272|MSH6_S291|BCAM_S296|RAVER1_S14|SNRPC_S40|ARHGAP5_S968|SET_S144|GIT1_S362|RANBP10_S365|RANBP10_S367|SCRIB_S1437|SCRIB_S1448|SCRIB_S504|GATAD2B_S122|BIVM-ERCC5_S609|NFIC_S345|NFIC_S359|NFIC_S365|CDK13_S97|CDK13_S105|POLR1C_S258|PFKM_S614|ARHGEF5_S445|ARHGEF5_S450|PLEKHA5_S691|PLEKHA5_S695|KIAA1598_S532|KIAA1598_S494|STMN1_S25|TSSC4_S79|TSSC4_S82|TP53BP1_S557|IGFBP3_S69|MANF_S52|CBR1_S56|SUMF2_S44|ECE1_S701|NQO1_S82|DYNC1LI2_S156|RPN1_S218|MDH1_S202|MDH1_S208|ZC3HC1_S301|ZC3HC1_S316|ZC3HC1_S327|NCOR2_S2044|RPSA_S75|RPSA_S79|APEH_S255|FARP1_S510|FARP1_S514|FOXJ3_S34|TSC22D3_S42|TACC2_S56|TACC2_S60|LIMCH1_S58|UBR5_S110|FLNB_S1336|ADD1_S353|USP19_S162|TCOF1_S777|MAP4_S14|CSTF2_S319|EEF1D_S70|EEF1D_S71|AIP_S159|LMO7_S345|SEC16A_S2083|GPHN_S170|GPHN_S176|LIMA1_S187|UBAP2L_S481|IGF2BP2_S168|NDRG3_S266|NUP107_S11|SNW1_S224|SNW1_S234|SEL1L_S96|CTAGE5_S1052|CTAGE5_S1057|LAMB1_S658|CTNNA1_S641|CELF1_S206|HNRNPD_S123|MTRR_S100|DNPH1_S238|SORBS3_S42|KIAA1429_S11|LYSMD2_S99|ANKRD17_S1928|ANKRD17_S1929|TCF12_S79|SNAP23_S110|HN1L_S97|MACF1_S3909|GFER_S59|NUP93_S430|SPAG7_S107|PRKCSH_S449|ATF7_S132|MYO9B_S717|MYO9B_S1290|PDLIM1_S90|PSMD12_S315|ARID1A_S363|TRAFD1_S326|TRAFD1_S480|PDCD5_S51|SLC9A3R1_S280|LIN7C_S115|ZNF609_S804|PFAS_S1062|MAPK13_S350|MAPK13_S27|MAPK13_S41|EIF3D_S259|NCOR1_S158|TACC1_S276|CDC123_S258|MTA2_S435|RTN3_S134|ZBTB7A_S549|BAG3_S289|PGK1_S362|ANXA1_S170|ANXA1_S34|ANXA1_S37|GAPDH_S148|GAPDH_S98|RPLP2_S79|RPLP2_S17|ENO1_S263|EPRS_S688|CTSB_S216|ANXA5_S44|CLTA_S124|ARAF_S186|LAMC1_S401|GYS1_S581|HSP90B1_S552|COX6B1_S52|CTPS1_S210|SDC1_S233|ATF6_S94|ATF6_S104|FLNA_S1432|FLNA_S1506|FLNA_S2292|FLNA_S2300|FLNA_S454|FLNA_S1311|FLNA_S1316|FLNA_S1603|FLNA_S1919|RRM1_S559|EEF1B2_S8|VARS_S301|PSMA5_S56|TKT_S3|MARCKS_S26|MARCKS_S27|MARCKS_S101|BLVRB_S198|BLVRB_S82|RPL12_S165|PEBP1_S139|GDI1_S316|HIBADH_S88|ATIC_S268|ATIC_S299|SFN_S216|KIF5B_S175|HSPA4_S780|RBMX_S195|RPS27_S11|PAFAH1B1_S109|MKI67_S2105|MKI67_S308|NOP2_S728|YAP1_S251|CAPZB_S207|NUP153_S209|STAT5B_S127|KPNA2_S62|MAP2K6_S26|MAP2K6_S35|SEC24C_S328|OXCT1_S170|TPI1_S80|EIF3E_S203|HNRNPK_S81|PPIA_S51|NOP14_S96|OTUD4_S841|OTUD4_S940|AKAP12_S378|AKAP12_S464|AKAP12_S178|AKAP12_S181|TLE4_S239|CAMSAP2_S646|NSUN2_S716|RBBP4_S355|AHNAK_S41|AHNAK_S93|TWF1_S143|TRAP1_S515|PSMD2_S16|SRSF9_S211|SRSF9_S216|TRIM28_S752|TRIM28_S757|G3BP1_S231|OS9_S638|FKBP5_S13|DCTN2_S202|PWP1_S57|SNTB1_S87|DYNC1H1_S2410|TRIM25_S100|MDC1_S793|GANAB_S58|KPNB1_S12|NCAPH_S81|PDIA6_S245|PPA1_S248|PPA1_S250|PCBP1_S189|PCBP1_S190|SKIV2L_S245|TAF7_S200|SF1_S80|MED1_S1479|MAPRE1_S9|FSCN1_S489|FSCN1_S127|TBC1D10B_S132|DCAF6_S336|WDR44_S96|WDR44_S371|WDR44_S50|PSMF1_S152|PSMF1_S153|TTC38_S362|CEP170_S1529|UBR4_S178|UBR4_S181|UBAP2_S432|VPS13D_S1042|RIF1_S2161|RPRD2_S928|SDE2_S183|EDC4_S844|PGM2L1_S175|LARP1_S444|AFTPH_S151|KDM3B_S778|GPRIN1_S100|WAPAL_S221|WAPAL_S226|MTDH_S146|FAM83A_S357|CAND1_S376|PPFIBP1_S846|GATAD2A_S100|GATAD2A_S114|SUGP1_S409|SUGP1_S411|AFAP1_S265|LSM14A_S259|MAPK1IP1L_S15|ABCF1_S22|NAV1_S1000|PPP1R35_S45|PPP1R35_S47|PPP1R35_S52|PUM2_S26|KLHDC4_S62|KLHDC4_S393|NEK9_S29|NEK9_S868|PPP1R13L_S567|TRUB1_S11|ATXN2L_S594|ATXN2L_S111|ATXN2L_S559|PALLD_S484|PHF3_S1614|TBC1D5_S539|KHSRP_S181|TNPO1_S103|CCDC124_S207|FAM122A_S143|FAM122A_S147|KTI12_S184|ERO1L_S173|AHCYL2_S107|ERBB2IP_S660|SPEN_S1278|FAM129B_S628|FAM129B_S633|WDR77_S176|MYBBP1A_S11|WIBG_S6|FAM103A1_S36|C9orf16_S82|SRRT_S456|TBL1XR1_S451|TNKS1BP1_S712|TNKS1BP1_S1385|TNKS1BP1_S504|TNKS1BP1_S1297|TNKS1BP1_S601|KLC2_S368|GAN_S52|POFUT1_S264|CCDC86_S80|CCDC86_S113|DCTPP1_S85|EML4_S146|DCP1A_S485|NIT2_S133|KLC4_S383|SMC4_S22|BSDC1_S137|BSDC1_S140|OGFR_S378|DIP2B_S134|LIMD1_S421|LIMD1_S424|CHORDC1_S110|DDX20_S703|DPP7_S213|DBNL_S275|PACSIN3_S341|PACSIN3_S344|PACSIN3_S319|NUP50_S221|MTUS1_S1210|MTUS1_S1214|SRRM2_S1404|SRRM2_S1318|SRRM2_S1320|SRRM2_S1329|SRRM2_S857|SRRM2_S876|SRRM2_S2272|AKAP2_S383|WBP11_S237|BOLA1_S81|BOLA1_S45|TLN1_S729|YTHDF2_S39|USP16_S242|DYNC1LI1_S207|DYNC1LI1_S516|PSMC3_S360|VGLL4_T153|TXNRD1_T526|EIF2B4_T71|KIF1B_T621|KIF1B_T626|FASN_T2202|FASN_T1120|GATAD2B_T120|PFKM_T616|KIAA1598_T537|SUMF2_T278|SUMF2_T42|ATF2_T69|ATF2_T71|ZC3HC1_T344|RPS20_T9|ACIN1_T196|TCOF1_T1014|TCOF1_T98|TCOF1_T102|MAP4_T602|MAP4_T538|RBBP7_T134|HSF1_T367|STIM1_T388|NAP1L1_T62|NOL3_T72|PSMC5_T32|ARHGDIA_T160|ATF7_T51|ATF7_T53|PAFAH1B3_T12|TRIP10_T194|PSMD12_T318|MAPK13_T180|MAPK13_T265|CALU_T65|SF3B1_T223|SF3B1_T227|EIF3J_T60|GAGE12F_T40|BAG3_T285|GLUD2_T410|CAT_T28|GAPDH_T154|GAPDH_T99|GAPDH_T103|CAPN1_T7|HEXB_T307|CTSL_T332|ARAF_T181|HSPD1_T455|HSPA5_T460|CKB_T35|UBA1_T193|MCM3_T722|MSN_T469|TARS_T248|CPS1_T1078|ATIC_T296|HSPA4_T778|HSPA4_T538|COPB2_T799|PSMC2_T193|EIF2S3_T109|MCAM_T107|MKI67_T1261|NOP2_T780|NOP2_T723|NOP2_T772|YAP1_T119|MARCKSL1_T122|NASP_T326|RANBP2_T1761|RANBP2_T1144|GSK3B_T43|SEPHS1_T316|VASP_T335|MAP2K6_T25|CTSC_T458|CLNS1A_T223|ADAR_T308|TPI1_T176|TPI1_T178|LSM3_T13|CCT2_T475|BASP1_T36|FOXK1_T436|SPTBN1_T2192|RBBP4_T144|AHNAK_T4430|AHNAK_T4100|AHNAK_T3716|AHNAK_T4564|DYNC1I2_T107|DCTN2_T198|DDX39B_T187|NCAPH_T49|NCAPD2_T1339|RCN1_T76|SF1_T8|PKN2_T121|PKN2_T124|DBN1_T346|FSCN1_T484|CEP170_T1533|LARP1_T449|LARP1_T692|MTDH_T143|GLCCI1_T350|NAV1_T1006|TBC1D15_T672|PNPT1_T757|PPP1R13L_T123|KHSRP_T692|RCN3_T72|DUS3L_T273|RANBP9_T163|NAP1L4_T51|DIDO1_T1469|NIFK_T234|NIFK_T238|TNKS1BP1_T501|BOLA2_T76|FAM120A_T945|CHORDC1_T116|SRRM2_T1413|SRRM2_T866|DYNC1LI1_T513|DYNC1LI1_T518	489	33.9	33.9	33.9	AYKVGNESPVQELKQ-p;u|GPKVDIDTPDINIEG-p;u|KELASPVSPELRQKE-p;u|LQEDPNYSPQRFPNA-p;u|ASDNDFVTPEPRRTT-p;u|PQIRASPSPQPSSQP-p;u|PSSKSVSTPSEAGSQ-p;u|ADEEIPRSPFKVKVL-p;u|RSEHKVWSPLVTEEG-p;u|FKDFAARSPSASITD-p;u|MSTTSISSPQPGKLR-p;u|YKACKVSSPTVNTTL-p;u|GEAAVASSPSKANGQ-p;u|FKSQPEPSPVLSQLS-p;u|SPVNNHHSPGQTPTL-p;u|PGKSVFGTPTLETAN-p;u|AGVMITASHNRKEDN-p;u|PARASAPSPNAQVAC-p;u|ASRPAGLSPTLTPGE-p;u|KTSDIFGSPVTATSR-p;u|GGDEIPFSPYRVRAV-p;u|YQPMPASSPVICAGG-p;u|PKGPQPPTVSPIRSS-p;u|LHRKGDRSPEPGQTW-p;u|KYLLSQSSPAPLTAA-p;u|HAVAEPASPEQELDQ-p;u|IPDEEVSSPSPPQRA-p;u|PCQPDSGSPLPAEEE-p;u|TPEELDDSDFETEDF-p;u|DSLQVPVSPSSTTSS-p;u|DEQPPWASPSPTSRQ-p;u|RPRGVISTPVIRTFG-p;u|LRHNGSLSPGLEARD-p;u|RLRECELSPGVNRDL-p;u|RKEKGGRSPDEVTLT-p;u|YKEIVNFSPIARKDS-p;u|PSVVGDQTPIEPQTS-p;u|EGANGPTTPEADKIF-p;u|PPNPEDRSPSPEPIY-p;u|KCSGPGLSPGMVRAN-p;u|SDEEETGSPSEDGMQ-p;u|AVEKRITSPLMEPSS-p;u|RPEAQSLSPYTTSAN-p;u|WEKANVSSPHREFPP-p;u|GAFTGEISPGMIKDC-p;u|PRQGSITSPQANEQS-p;u|TSRQSPASPPPLGGG-p;u|RGSPHYFSPFRPY__-p;u|PFEASPESPPPASPD-p;u|IEDTEPMSPVLNSKF-p;u|YPVSSPSSPSPPAQP-p;u|SRRDVYLSPRDDGYS-p;u|SPDTKQASPLISPLL-p;u|CPHIVVGTPGRILAL-p;u|TGKGPPQSPVFEGVY-p;u|PEEGCQGSPQRRGPL-p;u|VSPTTPTSPTEGEAS-p;u|SGGKTTGTPPDSSLV-p;u|GQLTNIVSPTAATTP-p;u|DITDCPRTPDTPNND-p;u|AAPEAGASPVEKEAP-p;u|EPERGRLTPSPDIIV-p;u|VVNTDHGSPEQLQIP-p;u|SDQSPLQSPSNLRDN-p;u|QTMEGCSSPMVVKFA-p;u|DSYPGSPSLSPRHGP-p;u|ARLQEKLSPPYSSPQ-p;u|AELKDTQSPSTCSEG-p;u|ADALPEHSPAKTSAV-p;u|EPGPQGWSPRERAAL-p;u|KIFVGGLSPDTPEEK-p;u|RDEDMLYSPELAQRG-p;u|KTAADVVSPGANSVD-p;u|MALGKDVTPPPETEV-p;u|FKLQPSSSPENSLDP-p;u|SFPDDATSPLQENRN-p;u|NARETPHSPGVEDAP-p;u|LAEAALESPRPALVR-p;u|QPEYSPESPRCQPKP-p;u|SSRFEGLSPLQRHRL-p;u|PPPLAPQSPQGGVMG-p;u|PESPPPASPDGVTEI-p;u|__MEAAGSPAATETG-p;u|SGCKVQISPDSGGLP-p;u|APVQPQQSPAAAPGG-p;u|VIGASDQSPLQSPSN-p;u|TAEADSSSPTGILAT-p;u|GGPGSAVSPYPTFNP-p;u|VNDIDESSPGTEWER-p;u|WGDGGENSPCNVVSK-p;u|GGAQPPDSPAGVRTA-p;u|AKDLLHPSPEEEKRK-p;u|GEYNSNMSPEEKMMK-p;u|QENGQELSPIALEPG-p;u|LLTPQGPSPRTQHCD-p;u|DNSLKIISNASCTTN-p;u|PYQPMPASSPVICAG-p;u|LTSEPMGSPVSSKTE-p;u|PFVVPVASPSGDARR-p;u|EPLAGQESPLPLATR-p;u|IVADQTPTPTRFLKN-p;u|ALAAGADSPKTEEAR-p;u|HYPVSSPSSPSPPAQ-p;u|QQGPVVVSPASDYKD-p;u|GEAPSDASP______-p;u|APLNIPGTPVLEDFP-p;u|AAAMNLASPRTAVAP-p;u|PEEPKVLTPEEQLAD-p;u|YLKRPPESPPIVEEW-p;u|TCSTLAESPRNGLQE-p;u|TSLPPLWSPEAERSH-p;u|RSHHAPMSPGSSGGG-p;u|SDSSTASTPVAEQIE-p;u|MAPGAVCSPGESKEL-p;u|SEAVQSGTPEEPEPE-p;u|SFPSPSISPR_____-p;u|PGEAAVASSPSKANG-p;u|PGEDFPASPQRRNTA-p;u|KLDNTPASPPRSPAE-p;u|TPASPPRSPAEPNDI-p;u|SLVSANDSPSGMQTR-p;u|RGDTVSASPCSAPLA-p;u|SEAAVVSSPSLKTDT-p;u|KLSPPYSSPQEFAQD-p;u|APVMHSPSRKMTVKE-p;u|EDRPEPLSPKESKKR-p;u|PGDQHPESPVHTEPM-p;u|SQDSYPGSPSLSPRH-p;u|EDQKELASPVSPELR-p;u|ERGRLTPSPDIIVLS-p;u|GENNNPGSPTVSNFR-p;u|YIQSLPQTPRKDFTQ-p;u|GAKNNEESPTATVAE-p;u|NSPSPQDSPRLSSFT-p;u|TQTPAVLSPSKTQAT-p;u|RVQEKPDSPGGSTQI-p;u|RDVDASPSPLSVQDL-p;u|AEGEAVRTPQSVTAK-p;u|RPGCQPSSPCVPKLS-p;u|DGPQLPTSPRLTAAA-p;u|ELSPAALSPSLEPIR-p;u|RIDFIPVSPAPSPTR-p;u|ADALTEPSPDIEGEI-p;u|SGFGEISSPVIREAE-p;u|TAESQTPTPSATSFF-p;u|DNQTSNSSPCRSNVG-p;u|AFKDTGKTPVEPEVA-p;u|DMEGGISSPVKKTEM-p;u|DGGEALVSPDGTVTE-p;u|PLSETEATPVPIKDM-p;u|TQPPLSLSPAPETKR-p;u|DLQFSTDSPRLLASP-p;u|PESPSEISPIKGSVR-p;u|LRENSFGSPLEFRNS-p;u|PQKQYPDSPHPVPHR-p;u|VQEVTQNSPAARTGV-p;u|EDEDPIGSPRLLSVK-p;u|LSDQATASPIVARTD-p;u|MDKSPFNSPSPQDSP-p;u|AYKEGHLSPDIVAEQ-p;u|KVAAETQSPSLFGST-p;u|AVDEGSISPRTLSAI-p;u|KELTSTCSPIISKPK-p;u|SSWDQAETPGHTPSL-p;u|ASELACPTPKEDGLA-p;u|AALGGNSSPSAKDIK-p;u	AYKVGNESPVQELKQ-p;u|SDSSTASTPVAEQIE-p;u|SPVNNHHSPGQTPTL-p;u|GGPGSAVSPYPTFNP-p;u|PSVVGDQTPIEPQTS-p;u|PKGPQPPTVSPIRSS-p;u|PARASAPSPNAQVAC-p;u|WEKANVSSPHREFPP-p;u|RIDFIPVSPAPSPTR-p;u|YKACKVSSPTVNTTL-p;u|ASRPAGLSPTLTPGE-p;u|APVQPQQSPAAAPGG-p;u|KELTSTCSPIISKPK-p;u|KTAADVVSPGANSVD-p;u|TPEELDDSDFETEDF-p;u|KIFVGGLSPDTPEEK-p;u|RGSPHYFSPFRPY__-p;u|SLVSANDSPSGMQTR-p;u|ADEEIPRSPFKVKVL-p;u|WGDGGENSPCNVVSK-p;u|EGANGPTTPEADKIF-p;u|AAAMNLASPRTAVAP-p;u|GPKVDIDTPDINIEG-p;u|QENGQELSPIALEPG-p;u|PRQGSITSPQANEQS-p;u|LRENSFGSPLEFRNS-p;u|SRRDVYLSPRDDGYS-p;u|DMEGGISSPVKKTEM-p;u|RDEDMLYSPELAQRG-p;u|SDQSPLQSPSNLRDN-p;u|SEAVQSGTPEEPEPE-p;u|KVAAETQSPSLFGST-p;u|MAPGAVCSPGESKEL-p;u|GQLTNIVSPTAATTP-p;u|SGGKTTGTPPDSSLV-p;u|PEEPKVLTPEEQLAD-p;u|GGDEIPFSPYRVRAV-p;u|PGDQHPESPVHTEPM-p;u|KELASPVSPELRQKE-p;u|TAESQTPTPSATSFF-p;u|DITDCPRTPDTPNND-p;u|RPEAQSLSPYTTSAN-p;u|QQGPVVVSPASDYKD-p;u|LRHNGSLSPGLEARD-p;u|ADALTEPSPDIEGEI-p;u|FKLQPSSSPENSLDP-p;u|KYLLSQSSPAPLTAA-p;u|GAFTGEISPGMIKDC-p;u|TCSTLAESPRNGLQE-p;u|RLRECELSPGVNRDL-p;u|DEQPPWASPSPTSRQ-p;u|MALGKDVTPPPETEV-p;u|QPEYSPESPRCQPKP-p;u|VSPTTPTSPTEGEAS-p;u|HYPVSSPSSPSPPAQ-p;u|PSSKSVSTPSEAGSQ-p;u|ADALPEHSPAKTSAV-p;u|DSLQVPVSPSSTTSS-p;u|ASDNDFVTPEPRRTT-p;u|SGCKVQISPDSGGLP-p;u|KLDNTPASPPRSPAE-p;u|TPASPPRSPAEPNDI-p;u|PPNPEDRSPSPEPIY-p;u|PCQPDSGSPLPAEEE-p;u|DNSLKIISNASCTTN-p;u|IEDTEPMSPVLNSKF-p;u|PEEGCQGSPQRRGPL-p;u|PQIRASPSPQPSSQP-p;u|AVEKRITSPLMEPSS-p;u|EPLAGQESPLPLATR-p;u|EDEDPIGSPRLLSVK-p;u|ALAAGADSPKTEEAR-p;u|SDEEETGSPSEDGMQ-p;u|GEAAVASSPSKANGQ-p;u|SEAAVVSSPSLKTDT-p;u|FKSQPEPSPVLSQLS-p;u|LAEAALESPRPALVR-p;u|PPPLAPQSPQGGVMG-p;u|HAVAEPASPEQELDQ-p;u|SSRFEGLSPLQRHRL-p;u|RKEKGGRSPDEVTLT-p;u|RGDTVSASPCSAPLA-p;u|EPERGRLTPSPDIIV-p;u|DGPQLPTSPRLTAAA-p;u|ARLQEKLSPPYSSPQ-p;u|TSRQSPASPPPLGGG-p;u|LQEDPNYSPQRFPNA-p;u|PYQPMPASSPVICAG-p;u|LHRKGDRSPEPGQTW-p;u|AELKDTQSPSTCSEG-p;u|TGKGPPQSPVFEGVY-p;u|VQEVTQNSPAARTGV-p;u|LTSEPMGSPVSSKTE-p;u|VNDIDESSPGTEWER-p;u|PGEDFPASPQRRNTA-p;u|EPGPQGWSPRERAAL-p;u|GGAQPPDSPAGVRTA-p;u|DSYPGSPSLSPRHGP-p;u|AAPEAGASPVEKEAP-p;u|PFEASPESPPPASPD-p;u|DNQTSNSSPCRSNVG-p;u|PFVVPVASPSGDARR-p;u|DGGEALVSPDGTVTE-p;u|KCSGPGLSPGMVRAN-p;u|GAKNNEESPTATVAE-p;u|QTMEGCSSPMVVKFA-p;u|LLTPQGPSPRTQHCD-p;u|GEAPSDASP______-p;u|EDQKELASPVSPELR-p;u|SFPSPSISPR_____-p;u|RVQEKPDSPGGSTQI-p;u|TQPPLSLSPAPETKR-p;u|PGKSVFGTPTLETAN-p;u|PESPPPASPDGVTEI-p;u|AGVMITASHNRKEDN-p;u|RSHHAPMSPGSSGGG-p;u|IPDEEVSSPSPPQRA-p;u|YQPMPASSPVICAGG-p;u|VVNTDHGSPEQLQIP-p;u|AKDLLHPSPEEEKRK-p;u|NSPSPQDSPRLSSFT-p;u|RSEHKVWSPLVTEEG-p;u|SQDSYPGSPSLSPRH-p;u|GEYNSNMSPEEKMMK-p;u|ELSPAALSPSLEPIR-p;u|RDVDASPSPLSVQDL-p;u|TAEADSSSPTGILAT-p;u|IVADQTPTPTRFLKN-p;u|KLSPPYSSPQEFAQD-p;u|AALGGNSSPSAKDIK-p;u|NARETPHSPGVEDAP-p;u|SFPDDATSPLQENRN-p;u|YPVSSPSSPSPPAQP-p;u|YIQSLPQTPRKDFTQ-p;u|APLNIPGTPVLEDFP-p;u|FKDFAARSPSASITD-p;u|MSTTSISSPQPGKLR-p;u|YKEIVNFSPIARKDS-p;u|ERGRLTPSPDIIVLS-p;u|YLKRPPESPPIVEEW-p;u|CPHIVVGTPGRILAL-p;u|PESPSEISPIKGSVR-p;u|APVMHSPSRKMTVKE-p;u|SPDTKQASPLISPLL-p;u|MDKSPFNSPSPQDSP-p;u|SGFGEISSPVIREAE-p;u|TQTPAVLSPSKTQAT-p;u|GENNNPGSPTVSNFR-p;u|TSLPPLWSPEAERSH-p;u|VIGASDQSPLQSPSN-p;u|LSDQATASPIVARTD-p;u|AVDEGSISPRTLSAI-p;u|EDRPEPLSPKESKKR-p;u|__MEAAGSPAATETG-p;u|AYKEGHLSPDIVAEQ-p;u|KTSDIFGSPVTATSR-p;u|RPGCQPSSPCVPKLS-p;u|DLQFSTDSPRLLASP-p;u|PQKQYPDSPHPVPHR-p;u|PGEAAVASSPSKANG-p;u|ASELACPTPKEDGLA-p;u|RPRGVISTPVIRTFG-p;u|PLSETEATPVPIKDM-p;u|SSWDQAETPGHTPSL-p;u|AFKDTGKTPVEPEVA-p;u|AEGEAVRTPQSVTAK-p;u	KYLLSQSSPAPLTAA-p;u|MAPGAVCSPGESKEL-p;u|SDSSTASTPVAEQIE-p;u|AYKVGNESPVQELKQ-p;u|WEKANVSSPHREFPP-p;u|SDQSPLQSPSNLRDN-p;u|DGGEALVSPDGTVTE-p;u|TAESQTPTPSATSFF-p;u|VSPTTPTSPTEGEAS-p;u|KVAAETQSPSLFGST-p;u|AELKDTQSPSTCSEG-p;u|PSSKSVSTPSEAGSQ-p;u|MSTTSISSPQPGKLR-p;u|RVQEKPDSPGGSTQI-p;u|PKGPQPPTVSPIRSS-p;u|RPRGVISTPVIRTFG-p;u|AVEKRITSPLMEPSS-p;u|FKSQPEPSPVLSQLS-p;u|AFKDTGKTPVEPEVA-p;u|RKEKGGRSPDEVTLT-p;u|RPGCQPSSPCVPKLS-p;u|APLNIPGTPVLEDFP-p;u|RSEHKVWSPLVTEEG-p;u|GPKVDIDTPDINIEG-p;u|PEEPKVLTPEEQLAD-p;u|VIGASDQSPLQSPSN-p;u|KTSDIFGSPVTATSR-p;u|SGFGEISSPVIREAE-p;u|KIFVGGLSPDTPEEK-p;u|RIDFIPVSPAPSPTR-p;u|YKEIVNFSPIARKDS-p;u|GQLTNIVSPTAATTP-p;u|DLQFSTDSPRLLASP-p;u|LSDQATASPIVARTD-p;u|GGPGSAVSPYPTFNP-p;u|AAAMNLASPRTAVAP-p;u|PGKSVFGTPTLETAN-p;u|TSRQSPASPPPLGGG-p;u|ADEEIPRSPFKVKVL-p;u|SEAAVVSSPSLKTDT-p;u|EDRPEPLSPKESKKR-p;u|YQPMPASSPVICAGG-p;u|AALGGNSSPSAKDIK-p;u|PQKQYPDSPHPVPHR-p;u|PSVVGDQTPIEPQTS-p;u|SPDTKQASPLISPLL-p;u|YIQSLPQTPRKDFTQ-p;u|ELSPAALSPSLEPIR-p;u|QENGQELSPIALEPG-p;u|PYQPMPASSPVICAG-p;u|AEGEAVRTPQSVTAK-p;u|YKACKVSSPTVNTTL-p;u|TAEADSSSPTGILAT-p;u|GENNNPGSPTVSNFR-p;u|FKLQPSSSPENSLDP-p;u|SDEEETGSPSEDGMQ-p;u|RGSPHYFSPFRPY__-p;u|NARETPHSPGVEDAP-p;u|GGAQPPDSPAGVRTA-p;u|DITDCPRTPDTPNND-p;u|LAEAALESPRPALVR-p;u|ASDNDFVTPEPRRTT-p;u|RGDTVSASPCSAPLA-p;u|SRRDVYLSPRDDGYS-p;u|TPEELDDSDFETEDF-p;u|SFPDDATSPLQENRN-p;u|SPVNNHHSPGQTPTL-p;u|ADALTEPSPDIEGEI-p;u|VQEVTQNSPAARTGV-p;u|VVNTDHGSPEQLQIP-p;u|IPDEEVSSPSPPQRA-p;u|ALAAGADSPKTEEAR-p;u|PFEASPESPPPASPD-p;u|KTAADVVSPGANSVD-p;u|PRQGSITSPQANEQS-p;u|PQIRASPSPQPSSQP-p;u|LRHNGSLSPGLEARD-p;u|QTMEGCSSPMVVKFA-p;u|MALGKDVTPPPETEV-p;u|GAKNNEESPTATVAE-p;u|PPNPEDRSPSPEPIY-p;u|PLSETEATPVPIKDM-p;u|PGDQHPESPVHTEPM-p;u|SSRFEGLSPLQRHRL-p;u|PEEGCQGSPQRRGPL-p;u|LLTPQGPSPRTQHCD-p;u|DSLQVPVSPSSTTSS-p;u|SGCKVQISPDSGGLP-p;u|__MEAAGSPAATETG-p;u|KCSGPGLSPGMVRAN-p;u|WGDGGENSPCNVVSK-p;u|PCQPDSGSPLPAEEE-p;u|PFVVPVASPSGDARR-p;u|DEQPPWASPSPTSRQ-p;u|DSYPGSPSLSPRHGP-p;u|VNDIDESSPGTEWER-p;u|RSHHAPMSPGSSGGG-p;u|TCSTLAESPRNGLQE-p;u|PGEDFPASPQRRNTA-p;u|HYPVSSPSSPSPPAQ-p;u|TSLPPLWSPEAERSH-p;u|ASRPAGLSPTLTPGE-p;u|RLRECELSPGVNRDL-p;u|QQGPVVVSPASDYKD-p;u|SFPSPSISPR_____-p;u|AYKEGHLSPDIVAEQ-p;u|SGGKTTGTPPDSSLV-p;u|KLSPPYSSPQEFAQD-p;u|RDEDMLYSPELAQRG-p;u|FKDFAARSPSASITD-p;u|LHRKGDRSPEPGQTW-p;u|DGPQLPTSPRLTAAA-p;u|TGKGPPQSPVFEGVY-p;u|AAPEAGASPVEKEAP-p;u|PESPPPASPDGVTEI-p;u|SEAVQSGTPEEPEPE-p;u|GAFTGEISPGMIKDC-p;u|HAVAEPASPEQELDQ-p;u|EDQKELASPVSPELR-p;u|YPVSSPSSPSPPAQP-p;u|EPERGRLTPSPDIIV-p;u|EPGPQGWSPRERAAL-p;u|YLKRPPESPPIVEEW-p;u|TQPPLSLSPAPETKR-p;u|APVMHSPSRKMTVKE-p;u|GEAPSDASP______-p;u|KLDNTPASPPRSPAE-p;u|TPASPPRSPAEPNDI-p;u|LTSEPMGSPVSSKTE-p;u|SSWDQAETPGHTPSL-p;u|EPLAGQESPLPLATR-p;u|CPHIVVGTPGRILAL-p;u|ARLQEKLSPPYSSPQ-p;u|RDVDASPSPLSVQDL-p;u|GEAAVASSPSKANGQ-p;u|SQDSYPGSPSLSPRH-p;u|PPPLAPQSPQGGVMG-p;u|AKDLLHPSPEEEKRK-p;u|LQEDPNYSPQRFPNA-p;u|NSPSPQDSPRLSSFT-p;u|EGANGPTTPEADKIF-p;u|PARASAPSPNAQVAC-p;u|APVQPQQSPAAAPGG-p;u|AGVMITASHNRKEDN-p;u|RPEAQSLSPYTTSAN-p;u|LRENSFGSPLEFRNS-p;u|GGDEIPFSPYRVRAV-p;u|IEDTEPMSPVLNSKF-p;u|ADALPEHSPAKTSAV-p;u|GEYNSNMSPEEKMMK-p;u|KELASPVSPELRQKE-p;u|DNSLKIISNASCTTN-p;u|QPEYSPESPRCQPKP-p;u|ASELACPTPKEDGLA-p;u|PGEAAVASSPSKANG-p;u|EDEDPIGSPRLLSVK-p;u|IVADQTPTPTRFLKN-p;u|DMEGGISSPVKKTEM-p;u|AVDEGSISPRTLSAI-p;u|KELTSTCSPIISKPK-p;u|PESPSEISPIKGSVR-p;u|MDKSPFNSPSPQDSP-p;u|DNQTSNSSPCRSNVG-p;u|SLVSANDSPSGMQTR-p;u|ERGRLTPSPDIIVLS-p;u|TQTPAVLSPSKTQAT-p;u	3	0.26327	0.0118343	0.001	0.59319	0.090081	0.00988889	-1.4447	3.093	6.6682
KINASE-iKiP_MAPK12	n=499|BAG6_S1147|DMD_S3613|ACOT1_S272|BCL2L13_S402|TJP1_S1525|SNRPC_S38|SNRPC_S40|SET_S144|RANBP10_S365|RANBP10_S369|SCRIB_S504|GATAD2B_S122|CBL_S856|PXN_S83|PXN_S104|ARID1B_S12|UBE2E3_S12|BIVM-ERCC5_S609|NFIC_S345|BCAR1_S64|PFKM_S614|ARHGEF5_S445|ARHGEF5_S450|KIAA1598_S532|KIAA1598_S534|KIAA1598_S494|FAM168B_S6|STMN1_S25|TSSC4_S79|TSSC4_S82|TP53BP1_S557|CBR1_S56|SUMF2_S281|SUMF2_S44|RPS6KA3_S686|RIOK3_S8|RPN1_S213|MDH1_S202|MDH1_S208|ZC3HC1_S62|ZC3HC1_S316|ZC3HC1_S327|NCOR2_S2036|NCOR2_S2044|RPSA_S75|RPSA_S78|RPSA_S79|APEH_S255|TSC22D3_S42|TACC2_S247|TACC2_S56|TACC2_S60|LIMCH1_S1055|LIMCH1_S1066|SEC31A_S188|PYCR1_S263|PYCR1_S270|FLNB_S2081|FLNB_S1336|PRRC2C_S2145|PRRC2C_S781|GLB1_S303|ZC3H18_S633|ZC3H18_S637|USP19_S162|TCOF1_S777|CSTF2_S319|CALD1_S463|LMO7_S345|LMO7_S539|SEC16A_S569|C12orf57_S3|LIMA1_S187|UBAP2L_S427|UBAP2L_S488|IGF2BP2_S168|EIF2A_S501|GTPBP1_S25|NDRG3_S246|NDRG3_S266|NUMB_S490|LAMB1_S658|LAMB1_S1237|AMPD2_S122|HNRNPD_S123|DNPH1_S238|TAF2_S364|ETFA_S192|ANKRD17_S1925|ANKRD17_S1929|TCF12_S79|SNAP23_S110|HN1L_S30|HN1L_S97|MACF1_S4516|MON1B_S61|GFER_S59|NUP93_S429|SPAG7_S107|TOM1L1_S244|TOM1L1_S246|PNPO_S218|CC2D1A_S54|PRKCSH_S350|PRKCSH_S356|PRKCSH_S449|PRKCSH_S452|PSMD12_S315|BIN1_S267|BIN1_S272|ARID1A_S363|TRAFD1_S326|TRAFD1_S480|SLC9A3R1_S280|SLC9A3R1_S186|LIN7C_S115|HNRNPDL_S122|ZNF609_S804|PFAS_S1062|EIF3D_S259|SSSCA1_S12|FZD6_S588|ZFAND5_S128|MPZL1_S86|ZBTB7A_S549|SVIL_S494|OXSR1_S359|BAG3_S377|TFRC_S691|ANXA1_S170|ANXA1_S34|ANXA1_S37|GAPDH_S148|GAPDH_S98|ALPP_S438|RPLP2_S17|EPRS_S883|EPRS_S885|EPRS_S688|CTSB_S216|ANXA5_S44|CLTA_S124|ARAF_S186|HSPA5_S452|EEF2_S502|GYS1_S663|HSP90B1_S552|COX6B1_S52|SDC1_S233|ATF6_S94|LIG1_S21|LIG1_S46|FLNA_S2292|FLNA_S2300|RRM1_S559|PSMA4_S13|VARS_S301|PSMA5_S172|PSMA5_S179|MARCKS_S81|MARCKS_S26|BLVRB_S82|RPL12_S165|GDI1_S316|HIBADH_S88|SFN_S216|L1CAM_S1239|KIF5B_S175|DUT_S99|SHMT2_S396|HSPA4_S780|TMPO_S159|RPS27_S11|MKI67_S2105|MKI67_S308|NOP2_S782|NOP2_S728|YAP1_S251|YAP1_S313|CAPZB_S207|KPNA2_S62|HNRNPF_S285|ACLY_S481|MAPK12_S35|MAPK12_S43|PSMD4_S115|VCP_S13|OXCT1_S509|HNRNPK_S81|PPIA_S51|EEF1A1P5_S224|NOP14_S96|FOXK1_S445|FOXK1_S416|OTUD4_S841|OTUD4_S940|PFKP_S783|AKAP12_S378|AKAP12_S178|AKAP12_S181|YWHAH_S38|PTPN11_S558|GFPT1_S243|NSUN2_S716|AHNAK_S41|AHNAK_S216|SFSWAP_S893|TRAP1_S515|ACACA_S104|MAP3K1_S507|MAP3K1_S511|SRSF9_S211|SRSF9_S216|TRIM28_S752|TRIM28_S757|OS9_S638|FKBP5_S13|SQSTM1_S272|EIF4EBP1_S65|PWP1_S57|SNTB1_S87|DYNC1H1_S2410|CTTN_S417|CTTN_S418|MDC1_S793|KPNB1_S12|NCAPH_S81|FAM175B_S280|PDIA6_S245|PPA1_S248|PPA1_S250|PCBP1_S190|TRIP13_S18|MLF2_S238|DBN1_S345|FSCN1_S127|KNOP1_S42|LRRFIP1_S677|WDR44_S96|PRRC2B_S556|PRRC2B_S563|PSMF1_S152|PSMF1_S153|TTC38_S362|CEP170_S866|UBR4_S178|UBR4_S181|RIF1_S2172|RIF1_S2176|RIF1_S2161|RPRD2_S928|MAP1S_S733|GIGYF2_S236|MEPCE_S69|MEPCE_S254|FAM122B_S115|FAM122B_S119|WAPAL_S221|WAPAL_S226|IRF2BP2_S175|MTDH_S146|PPFIBP1_S846|GATAD2A_S100|GATAD2A_S114|CCAR2_S235|AFAP1_S265|MAPK1IP1L_S15|ABCF1_S22|NAV1_S1000|PPP1R35_S45|PPP1R35_S47|PPP1R35_S52|PUM2_S26|KLHDC4_S393|NEK9_S29|NEK9_S868|NEK9_S869|DLG5_S806|DLG5_S816|PPP1R13L_S110|PPP1R13L_S113|ATXN2L_S594|ATXN2L_S111|ATXN2L_S559|ATXN2L_S423|PHF3_S1614|TBC1D5_S539|FUBP1_S630|CCDC124_S207|FAM122A_S143|FAM122A_S147|KTI12_S184|DUS3L_S276|ERO1L_S173|USP47_S822|ERBB2IP_S660|SIN3A_S10|FAM129B_S628|FAM129B_S633|NAP1L4_S12|NAP1L4_S54|MYBBP1A_S11|WIBG_S6|MCMBP_S154|FAM103A1_S36|NDUFAF3_S35|TNKS1BP1_S712|TNKS1BP1_S228|TNKS1BP1_S1385|TNKS1BP1_S1297|TNKS1BP1_S601|KLC2_S368|PPA2_S316|EPB41L1_S498|EPB41L1_S501|DCTPP1_S85|GORASP2_S368|GORASP2_S383|EML4_S146|TANC2_S1824|TANC2_S1827|RTN4_S7|RTN4_S15|ANLN_S323|KLC4_S382|SMC4_S22|TXLNG_S97|TERF2IP_S203|OGFR_S378|ADD3_S641|ADD3_S645|LIMD1_S421|LIMD1_S424|DBNL_S232|DNAJC12_S190|NUP50_S221|MTUS1_S1210|MTUS1_S1214|NSFL1C_S272|SRRM2_S1404|SRRM2_S2694|SRRM2_S1320|SRRM2_S1329|SRRM2_S1658|SRRM2_S857|SRRM2_S876|SRRM2_S1550|BOLA1_S81|IRS2_S1203|YTHDF2_S39|DYNC1LI1_S207|DYNC1LI1_S516|PSMC3_S360|VGLL4_T151|VGLL4_T153|EIF2B4_T71|KIF1B_T621|KIF1B_T626|NUMA1_T2000|ASAP1_T1047|NAV1_T1198|SET_T145|HSPA1A_T39|FASN_T1120|GATAD2B_T120|ARID1B_T15|HADHA_T360|KIAA1598_T537|SUMF2_T278|DEK_T13|RIOK3_T13|ATF2_T69|ATF2_T71|TACC2_T53|LIMCH1_T1057|RPS20_T9|ACIN1_T196|TCOF1_T1014|CALD1_T469|NACA_T80|RBBP7_T134|HSF1_T367|DKFZp781L1143_T51|NAP1L1_T62|TLE3_T259|UBAP2L_T852|UBAP2L_T855|EIF2A_T507|EIF2A_T513|HN1L_T76|HN1L_T100|GFER_T50|PSMC5_T32|ARHGDIA_T160|MYL12A_T133|CC2D1A_T50|PRKCSH_T451|ATF7_T51|ATF7_T53|PAFAH1B3_T12|TRIP10_T194|INPPL1_T958|SGTA_T81|CALU_T65|SSSCA1_T17|SSSCA1_T21|UGDH_T88|SF3B1_T223|SF3B1_T227|GAGE12F_T40|ABL1_T844|ABL1_T852|GAPDH_T153|GAPDH_T99|GAPDH_T103|LDHB_T323|EPRS_T898|ANXA5_T43|ALDOC_T123|ARAF_T181|HIST1H1E_T18|HSPA5_T453|HSPA5_T460|MTHFD1_T148|GYS1_T657|HSPA6_T40|SFPQ_T687|MYL9_T128|MCM3_T722|MSN_T465|MSN_T469|RPL12_T25|DUT_T95|SHMT2_T399|HSPA4_T538|COPB2_T799|PSMC2_T193|EIF2S3_T109|MCAM_T107|MKI67_T2113|MKI67_T1261|NOP2_T780|NOP2_T723|NOP2_T772|YAP1_T119|NASP_T326|RANBP2_T1761|RANBP2_T1144|VASP_T335|MAPK12_T49|MAPK12_T173|MAPK12_T234|CLNS1A_T223|RAD23B_T155|RBX1_T9|BASP1_T36|FOXK1_T436|SPTBN1_T2195|PTPN11_T566|C1QBP_T163|RBBP4_T144|DYNC1I2_T107|FKBP5_T46|SQSTM1_T269|LASP1_T104|PPA1_T246|DBN1_T346|WDR44_T94|AARS2_T670|AARS2_T673|CEP170_T1533|FIP1L1_T420|GIGYF2_T188|FAM122B_T112|HUWE1_T2889|MTDH_T143|ARFGAP1_T340|NAV1_T1006|TBC1D15_T672|PCNP_T139|DHX38_T269|KHSRP_T692|RCN3_T72|KTI12_T189|DUS3L_T273|NAP1L4_T51|MCMBP_T160|NIFK_T234|NIFK_T238|BOLA2_T76|ANLN_T320|FAM120A_T945|FAM120A_T428|DDX20_T705|SRRM2_T1413|SRRM2_T384|SRRM2_T866|CCDC9_T381|DYNC1LI1_T513	498	34.9	34.9	34.9	GERWRPHSPDGPRSA-p;u|QEARSDKSPDLAPTP-p;u|KELASPVSPELRQKE-p;u|LQEDPNYSPQRFPNA-p;u|PQIRASPSPQPSSQP-p;u|SSDNQSSSPQPAQQK-p;u|PSSKSVSTPSEAGSQ-p;u|TSQSVNGSPQAEQPS-p;u|ADEEIPRSPFKVKVL-p;u|MKNIGRDTPTSAGPN-p;u|FKDFAARSPSASITD-p;u|TTTVTRCSPTVAFVE-p;u|DDYFADVSPLRATSP-p;u|ESSNLFGSPEEATPS-p;u|VDANASESP______-p;u|RVMKFSVSPVVRVAV-p;u|APAPAEKTPVKKKAR-p;u|LLPKTPISPLKTGVS-p;u|PMAPAPASPGSSNDS-p;u|PGKSVFGTPTLETAN-p;u|HQQPQSSSPVYGSSA-p;u|DQTSGDQSPLPPCTP-p;u|SPSAEKASPQENGPA-p;u|KTSDIFGSPVTATSR-p;u|YQPMPASSPVICAGG-p;u|PKGPQPPTVSPIRSS-p;u|PQVLSTSSPAQQAEN-p;u|RLPSSPASPSPKGTP-p;u|QEQGGEASPQRTWEQ-p;u|HAVAEPASPEQELDQ-p;u|IPDEEVSSPSPPQRA-p;u|PCQPDSGSPLPAEEE-p;u|AAYYAQTSPQGMPQH-p;u|CNLSRVDSTTCLFPV-p;u|RPRGVISTPVIRTFG-p;u|LRHNGSLSPGLEARD-p;u|DLLDLSPSPRMPRAT-p;u|IPFPTPTTPLTGRDG-p;u|PSVVGDQTPIEPQTS-p;u|GTQNPVSSPGMSQEL-p;u|AAGSGAASPSAAEKG-p;u|SDEEETGSPSEDGMQ-p;u|ESLVEELSPASEKKP-p;u|SSIENSDSPVRSILK-p;u|WEKANVSSPHREFPP-p;u|KVFVGGLSPDTSEEQ-p;u|PRQGSITSPQANEQS-p;u|SKQRTNPSPTNPFSS-p;u|LLGDAPVSPSSQKLK-p;u|MFAPEPSSPGAARAA-p;u|RGSPHYFSPFRPY__-p;u|PFEASPESPPPASPD-p;u|IEDTEPMSPVLNSKF-p;u|YPVSSPSSPSPPAQP-p;u|LAELEQNSPKIQKVK-p;u|GFSVVADTPELQRIK-p;u|ESLDPAFSPRMPSSG-p;u|TGKGPPQSPVFEGVY-p;u|VSPTTPTSPTEGEAS-p;u|QRSHPAMSPGTPGPT-p;u|PEGQEKPSPATVRST-p;u|GQLTNIVSPTAATTP-p;u|VPKAIPVSPSAVEED-p;u|NANQARVSPSTSYTP-p;u|EPERGRLTPSPDIIV-p;u|ARLQEKLSPPYSSPQ-p;u|AELKDTQSPSTCSEG-p;u|ADALPEHSPAKTSAV-p;u|AEKEVPWSPSAEKAS-p;u|EPGPQGWSPRERAAL-p;u|KIFVGGLSPDTPEEK-p;u|KTAADVVSPGANSVD-p;u|SALNRNQSPVLEPVG-p;u|SQDLLDLSPSPRMPR-p;u|FKLQPSSSPENSLDP-p;u|PVPCPPPSPGPSAVP-p;u|SFPDDATSPLQENRN-p;u|NARETPHSPGVEDAP-p;u|LAEAALESPRPALVR-p;u|PTEERLPSSPVYEDA-p;u|FLMECRNSPVTKTPP-p;u|QSPVEEQSPASLSSL-p;u|SSRFEGLSPLQRHRL-p;u|PPPLAPQSPQGGVMG-p;u|QPRAGSSTPGDAPPA-p;u|PESPPPASPDGVTEI-p;u|FFKQIDSSPVGGETD-p;u|__MEAAGSPAATETG-p;u|MPQDSVPSPRSLQGK-p;u|TAEADSSSPTGILAT-p;u|DTYLTHDSPSVRKTH-p;u|GGPGSAVSPYPTFNP-p;u|VNDIDESSPGTEWER-p;u|WGDGGENSPCNVVSK-p;u|GGAQPPDSPAGVRTA-p;u|AKDLLHPSPEEEKRK-p;u|GEYNSNMSPEEKMMK-p;u|PAAEGEGTPTQPASE-p;u|QENGQELSPIALEPG-p;u|DSRTTIFSPEGRLYQ-p;u|IGKGPASTPTYSPAP-p;u|ALPCVAESPTVHVEV-p;u|LLTPQGPSPRTQHCD-p;u|PRGMGPGTPAGYGRG-p;u|DNSLKIISNASCTTN-p;u|__MNPVYSPGSSGVP-p;u|MDLVGVASPEPGTAA-p;u|LTSEPMGSPVSSKTE-p;u|PFVVPVASPSGDARR-p;u|EPLAGQESPLPLATR-p;u|IVADQTPTPTRFLKN-p;u|SPKRIDFTPVSPAPS-p;u|QQGPVVVSPASDYKD-p;u|EVLSPEGSPSKSPSK-p;u|SGIFDESTPVQTRQH-p;u|RIDFTPVSPAPSPTR-p;u|YLKRPPESPPIVEEW-p;u|RSHHAPMSPGSSGGG-p;u|SDSSTASTPVAEQIE-p;u|MAPGAVCSPGESKEL-p;u|SQEGPVKSPAECREE-p;u|SFPSPSISPR_____-p;u|PGEAAVASSPSKANG-p;u|PGEDFPASPQRRNTA-p;u|KLDNTPASPPRSPAE-p;u|TPASPPRSPAEPNDI-p;u|SLVSANDSPSGMQTR-p;u|KLSPPYSSPQEFAQD-p;u|RRLDDQESPVYAAQQ-p;u|EDRPEPLSPKESKKR-p;u|PGDQHPESPVHTEPM-p;u|AIQGPEDSPSRQSRR-p;u|SQDSYPGSPSLSPRH-p;u|FGPLSSRSAPASPTH-p;u|EDQKELASPVSPELR-p;u|ERGRLTPSPDIIVLS-p;u|TENRNLVSPAYCTQE-p;u|GENNNPGSPTVSNFR-p;u|GAKNNEESPTATVAE-p;u|CTLPEHESPSQDISD-p;u|TQTPAVLSPSKTQAT-p;u|NPQDSVGSPCSRVGE-p;u|AEGEAVRTPQSVTAK-p;u|GPQPPTVSPIRSSRP-p;u|RPGCQPSSPCVPKLS-p;u|EGHVVLASPLKTGRK-p;u|ELSPAALSPSLEPIR-p;u|RIDFIPVSPAPSPTR-p;u|QPPNGSDTPNPEKYQ-p;u|PLVSSSDSPPRPQPA-p;u|DNQTSNSSPCRSNVG-p;u|AFKDTGKTPVEPEVA-p;u|DMEGGISSPVKKTEM-p;u|VSPSTSYTPSRHKRS-p;u|DLQFSTDSPRLLASP-p;u|KPQVEASSPRLNPAV-p;u|PESPSEISPIKGSVR-p;u|LRENSFGSPLEFRNS-p;u|PQKQYPDSPHPVPHR-p;u|AFVEFPSSPQLKNDV-p;u|VQEVTQNSPAARTGV-p;u|AAISQLRSPRVKESI-p;u|LSDQATASPIVARTD-p;u|PAEKPAETPVATSPT-p;u|LHPYSPLSPKGRPSS-p;u|KVAAETQSPSLFGST-p;u|AVDEGSISPRTLSAI-p;u|CSTSESLSPVKQAPR-p;u|KELTSTCSPIISKPK-p;u|PPELNRQSPNPRRGH-p;u|_MEDLDQSPLVSSSD-p;u|SSWDQAETPGHTPSL-p;u|AALGGNSSPSAKDIK-p;u|APREEPLTPRLKPEG-p;u	GERWRPHSPDGPRSA-p;u|SDSSTASTPVAEQIE-p;u|TSQSVNGSPQAEQPS-p;u|GGPGSAVSPYPTFNP-p;u|PSVVGDQTPIEPQTS-p;u|PKGPQPPTVSPIRSS-p;u|WEKANVSSPHREFPP-p;u|HQQPQSSSPVYGSSA-p;u|RIDFIPVSPAPSPTR-p;u|MKNIGRDTPTSAGPN-p;u|LAELEQNSPKIQKVK-p;u|QEARSDKSPDLAPTP-p;u|GTQNPVSSPGMSQEL-p;u|KELTSTCSPIISKPK-p;u|KTAADVVSPGANSVD-p;u|KIFVGGLSPDTPEEK-p;u|RGSPHYFSPFRPY__-p;u|SLVSANDSPSGMQTR-p;u|ADEEIPRSPFKVKVL-p;u|WGDGGENSPCNVVSK-p;u|PAEKPAETPVATSPT-p;u|QENGQELSPIALEPG-p;u|PRQGSITSPQANEQS-p;u|QPRAGSSTPGDAPPA-p;u|LRENSFGSPLEFRNS-p;u|__MNPVYSPGSSGVP-p;u|DMEGGISSPVKKTEM-p;u|AAISQLRSPRVKESI-p;u|SSDNQSSSPQPAQQK-p;u|KVAAETQSPSLFGST-p;u|MPQDSVPSPRSLQGK-p;u|DDYFADVSPLRATSP-p;u|MAPGAVCSPGESKEL-p;u|GQLTNIVSPTAATTP-p;u|DQTSGDQSPLPPCTP-p;u|DLLDLSPSPRMPRAT-p;u|SPKRIDFTPVSPAPS-p;u|PGDQHPESPVHTEPM-p;u|KELASPVSPELRQKE-p;u|QQGPVVVSPASDYKD-p;u|LRHNGSLSPGLEARD-p;u|FKLQPSSSPENSLDP-p;u|APAPAEKTPVKKKAR-p;u|MFAPEPSSPGAARAA-p;u|GPQPPTVSPIRSSRP-p;u|VSPTTPTSPTEGEAS-p;u|PSSKSVSTPSEAGSQ-p;u|LLGDAPVSPSSQKLK-p;u|ADALPEHSPAKTSAV-p;u|RIDFTPVSPAPSPTR-p;u|AAYYAQTSPQGMPQH-p;u|KLDNTPASPPRSPAE-p;u|TPASPPRSPAEPNDI-p;u|PCQPDSGSPLPAEEE-p;u|NPQDSVGSPCSRVGE-p;u|DNSLKIISNASCTTN-p;u|TTTVTRCSPTVAFVE-p;u|IEDTEPMSPVLNSKF-p;u|PVPCPPPSPGPSAVP-p;u|RRLDDQESPVYAAQQ-p;u|MDLVGVASPEPGTAA-p;u|IPFPTPTTPLTGRDG-p;u|PQIRASPSPQPSSQP-p;u|EPLAGQESPLPLATR-p;u|SDEEETGSPSEDGMQ-p;u|PQVLSTSSPAQQAEN-p;u|PMAPAPASPGSSNDS-p;u|SALNRNQSPVLEPVG-p;u|VDANASESP______-p;u|LAEAALESPRPALVR-p;u|PPPLAPQSPQGGVMG-p;u|HAVAEPASPEQELDQ-p;u|SSRFEGLSPLQRHRL-p;u|EPERGRLTPSPDIIV-p;u|ARLQEKLSPPYSSPQ-p;u|QRSHPAMSPGTPGPT-p;u|AAGSGAASPSAAEKG-p;u|NANQARVSPSTSYTP-p;u|LQEDPNYSPQRFPNA-p;u|SSIENSDSPVRSILK-p;u|SQDLLDLSPSPRMPR-p;u|CTLPEHESPSQDISD-p;u|AELKDTQSPSTCSEG-p;u|TGKGPPQSPVFEGVY-p;u|VQEVTQNSPAARTGV-p;u|LTSEPMGSPVSSKTE-p;u|KVFVGGLSPDTSEEQ-p;u|VNDIDESSPGTEWER-p;u|PGEDFPASPQRRNTA-p;u|EPGPQGWSPRERAAL-p;u|GGAQPPDSPAGVRTA-p;u|GFSVVADTPELQRIK-p;u|DTYLTHDSPSVRKTH-p;u|QPPNGSDTPNPEKYQ-p;u|PFEASPESPPPASPD-p;u|FGPLSSRSAPASPTH-p;u|DNQTSNSSPCRSNVG-p;u|ESLDPAFSPRMPSSG-p;u|PFVVPVASPSGDARR-p;u|SKQRTNPSPTNPFSS-p;u|GAKNNEESPTATVAE-p;u|LLTPQGPSPRTQHCD-p;u|VPKAIPVSPSAVEED-p;u|EDQKELASPVSPELR-p;u|IGKGPASTPTYSPAP-p;u|SFPSPSISPR_____-p;u|PGKSVFGTPTLETAN-p;u|PESPPPASPDGVTEI-p;u|RSHHAPMSPGSSGGG-p;u|IPDEEVSSPSPPQRA-p;u|YQPMPASSPVICAGG-p;u|AKDLLHPSPEEEKRK-p;u|AEKEVPWSPSAEKAS-p;u|SQDSYPGSPSLSPRH-p;u|GEYNSNMSPEEKMMK-p;u|QSPVEEQSPASLSSL-p;u|ELSPAALSPSLEPIR-p;u|TAEADSSSPTGILAT-p;u|IVADQTPTPTRFLKN-p;u|KLSPPYSSPQEFAQD-p;u|AIQGPEDSPSRQSRR-p;u|SPSAEKASPQENGPA-p;u|AALGGNSSPSAKDIK-p;u|KPQVEASSPRLNPAV-p;u|QEQGGEASPQRTWEQ-p;u|NARETPHSPGVEDAP-p;u|RVMKFSVSPVVRVAV-p;u|SFPDDATSPLQENRN-p;u|YPVSSPSSPSPPAQP-p;u|FKDFAARSPSASITD-p;u|PPELNRQSPNPRRGH-p;u|ERGRLTPSPDIIVLS-p;u|RLPSSPASPSPKGTP-p;u|YLKRPPESPPIVEEW-p;u|PESPSEISPIKGSVR-p;u|PRGMGPGTPAGYGRG-p;u|TQTPAVLSPSKTQAT-p;u|ESLVEELSPASEKKP-p;u|GENNNPGSPTVSNFR-p;u|LSDQATASPIVARTD-p;u|AVDEGSISPRTLSAI-p;u|LHPYSPLSPKGRPSS-p;u|PLVSSSDSPPRPQPA-p;u|EDRPEPLSPKESKKR-p;u|__MEAAGSPAATETG-p;u|EGHVVLASPLKTGRK-p;u|PAAEGEGTPTQPASE-p;u|ALPCVAESPTVHVEV-p;u|FLMECRNSPVTKTPP-p;u|SGIFDESTPVQTRQH-p;u|KTSDIFGSPVTATSR-p;u|DSRTTIFSPEGRLYQ-p;u|RPGCQPSSPCVPKLS-p;u|_MEDLDQSPLVSSSD-p;u|DLQFSTDSPRLLASP-p;u|CSTSESLSPVKQAPR-p;u|EVLSPEGSPSKSPSK-p;u|TENRNLVSPAYCTQE-p;u|PTEERLPSSPVYEDA-p;u|VSPSTSYTPSRHKRS-p;u|FFKQIDSSPVGGETD-p;u|PEGQEKPSPATVRST-p;u|SQEGPVKSPAECREE-p;u|PQKQYPDSPHPVPHR-p;u|PGEAAVASSPSKANG-p;u|RPRGVISTPVIRTFG-p;u|SSWDQAETPGHTPSL-p;u|AFKDTGKTPVEPEVA-p;u|LLPKTPISPLKTGVS-p;u|AEGEAVRTPQSVTAK-p;u|AFVEFPSSPQLKNDV-p;u|CNLSRVDSTTCLFPV-p;u|ESSNLFGSPEEATPS-p;u|APREEPLTPRLKPEG-p;u	MAPGAVCSPGESKEL-p;u|SDSSTASTPVAEQIE-p;u|ESSNLFGSPEEATPS-p;u|FLMECRNSPVTKTPP-p;u|PAEKPAETPVATSPT-p;u|WEKANVSSPHREFPP-p;u|CNLSRVDSTTCLFPV-p;u|VSPTTPTSPTEGEAS-p;u|KVAAETQSPSLFGST-p;u|MDLVGVASPEPGTAA-p;u|MKNIGRDTPTSAGPN-p;u|AELKDTQSPSTCSEG-p;u|PSSKSVSTPSEAGSQ-p;u|NPQDSVGSPCSRVGE-p;u|GTQNPVSSPGMSQEL-p;u|PKGPQPPTVSPIRSS-p;u|RPRGVISTPVIRTFG-p;u|APREEPLTPRLKPEG-p;u|DSRTTIFSPEGRLYQ-p;u|AFKDTGKTPVEPEVA-p;u|RPGCQPSSPCVPKLS-p;u|RLPSSPASPSPKGTP-p;u|LAELEQNSPKIQKVK-p;u|KTSDIFGSPVTATSR-p;u|KIFVGGLSPDTPEEK-p;u|RIDFIPVSPAPSPTR-p;u|IPFPTPTTPLTGRDG-p;u|QEQGGEASPQRTWEQ-p;u|SGIFDESTPVQTRQH-p;u|GQLTNIVSPTAATTP-p;u|DLQFSTDSPRLLASP-p;u|LSDQATASPIVARTD-p;u|GGPGSAVSPYPTFNP-p;u|ESLVEELSPASEKKP-p;u|PGKSVFGTPTLETAN-p;u|ADEEIPRSPFKVKVL-p;u|EDRPEPLSPKESKKR-p;u|YQPMPASSPVICAGG-p;u|AALGGNSSPSAKDIK-p;u|PQKQYPDSPHPVPHR-p;u|PSVVGDQTPIEPQTS-p;u|TSQSVNGSPQAEQPS-p;u|SPKRIDFTPVSPAPS-p;u|SSIENSDSPVRSILK-p;u|ELSPAALSPSLEPIR-p;u|QENGQELSPIALEPG-p;u|AAISQLRSPRVKESI-p;u|GFSVVADTPELQRIK-p;u|RRLDDQESPVYAAQQ-p;u|DTYLTHDSPSVRKTH-p;u|AEGEAVRTPQSVTAK-p;u|_MEDLDQSPLVSSSD-p;u|TAEADSSSPTGILAT-p;u|GENNNPGSPTVSNFR-p;u|FKLQPSSSPENSLDP-p;u|SDEEETGSPSEDGMQ-p;u|QSPVEEQSPASLSSL-p;u|RGSPHYFSPFRPY__-p;u|AAYYAQTSPQGMPQH-p;u|QPRAGSSTPGDAPPA-p;u|NARETPHSPGVEDAP-p;u|VPKAIPVSPSAVEED-p;u|GGAQPPDSPAGVRTA-p;u|ALPCVAESPTVHVEV-p;u|SQDLLDLSPSPRMPR-p;u|PQVLSTSSPAQQAEN-p;u|PVPCPPPSPGPSAVP-p;u|LAEAALESPRPALVR-p;u|DQTSGDQSPLPPCTP-p;u|IGKGPASTPTYSPAP-p;u|SFPDDATSPLQENRN-p;u|DLLDLSPSPRMPRAT-p;u|VQEVTQNSPAARTGV-p;u|QPPNGSDTPNPEKYQ-p;u|IPDEEVSSPSPPQRA-p;u|PFEASPESPPPASPD-p;u|KTAADVVSPGANSVD-p;u|PRQGSITSPQANEQS-p;u|VDANASESP______-p;u|RVMKFSVSPVVRVAV-p;u|PAAEGEGTPTQPASE-p;u|FFKQIDSSPVGGETD-p;u|PQIRASPSPQPSSQP-p;u|PMAPAPASPGSSNDS-p;u|LRHNGSLSPGLEARD-p;u|SPSAEKASPQENGPA-p;u|GAKNNEESPTATVAE-p;u|PRGMGPGTPAGYGRG-p;u|PEGQEKPSPATVRST-p;u|RIDFTPVSPAPSPTR-p;u|DDYFADVSPLRATSP-p;u|PGDQHPESPVHTEPM-p;u|AFVEFPSSPQLKNDV-p;u|SSRFEGLSPLQRHRL-p;u|LLTPQGPSPRTQHCD-p;u|__MEAAGSPAATETG-p;u|WGDGGENSPCNVVSK-p;u|PCQPDSGSPLPAEEE-p;u|LHPYSPLSPKGRPSS-p;u|PLVSSSDSPPRPQPA-p;u|FGPLSSRSAPASPTH-p;u|KVFVGGLSPDTSEEQ-p;u|PFVVPVASPSGDARR-p;u|VNDIDESSPGTEWER-p;u|RSHHAPMSPGSSGGG-p;u|QRSHPAMSPGTPGPT-p;u|PGEDFPASPQRRNTA-p;u|QQGPVVVSPASDYKD-p;u|SFPSPSISPR_____-p;u|VSPSTSYTPSRHKRS-p;u|KLSPPYSSPQEFAQD-p;u|FKDFAARSPSASITD-p;u|__MNPVYSPGSSGVP-p;u|TGKGPPQSPVFEGVY-p;u|PESPPPASPDGVTEI-p;u|HAVAEPASPEQELDQ-p;u|EDQKELASPVSPELR-p;u|NANQARVSPSTSYTP-p;u|YPVSSPSSPSPPAQP-p;u|EPERGRLTPSPDIIV-p;u|KPQVEASSPRLNPAV-p;u|EPGPQGWSPRERAAL-p;u|YLKRPPESPPIVEEW-p;u|SKQRTNPSPTNPFSS-p;u|MPQDSVPSPRSLQGK-p;u|ESLDPAFSPRMPSSG-p;u|SALNRNQSPVLEPVG-p;u|KLDNTPASPPRSPAE-p;u|TPASPPRSPAEPNDI-p;u|AIQGPEDSPSRQSRR-p;u|LTSEPMGSPVSSKTE-p;u|SSWDQAETPGHTPSL-p;u|EPLAGQESPLPLATR-p;u|AAGSGAASPSAAEKG-p;u|ARLQEKLSPPYSSPQ-p;u|PTEERLPSSPVYEDA-p;u|SQDSYPGSPSLSPRH-p;u|PPPLAPQSPQGGVMG-p;u|HQQPQSSSPVYGSSA-p;u|AKDLLHPSPEEEKRK-p;u|TENRNLVSPAYCTQE-p;u|MFAPEPSSPGAARAA-p;u|SQEGPVKSPAECREE-p;u|LQEDPNYSPQRFPNA-p;u|LLGDAPVSPSSQKLK-p;u|QEARSDKSPDLAPTP-p;u|LRENSFGSPLEFRNS-p;u|IEDTEPMSPVLNSKF-p;u|ADALPEHSPAKTSAV-p;u|TTTVTRCSPTVAFVE-p;u|GEYNSNMSPEEKMMK-p;u|KELASPVSPELRQKE-p;u|DNSLKIISNASCTTN-p;u|AEKEVPWSPSAEKAS-p;u|CSTSESLSPVKQAPR-p;u|SSDNQSSSPQPAQQK-p;u|GPQPPTVSPIRSSRP-p;u|PGEAAVASSPSKANG-p;u|CTLPEHESPSQDISD-p;u|IVADQTPTPTRFLKN-p;u|DMEGGISSPVKKTEM-p;u|APAPAEKTPVKKKAR-p;u|EVLSPEGSPSKSPSK-p;u|LLPKTPISPLKTGVS-p;u|AVDEGSISPRTLSAI-p;u|KELTSTCSPIISKPK-p;u|PESPSEISPIKGSVR-p;u|DNQTSNSSPCRSNVG-p;u|SLVSANDSPSGMQTR-p;u|GERWRPHSPDGPRSA-p;u|ERGRLTPSPDIIVLS-p;u|TQTPAVLSPSKTQAT-p;u|EGHVVLASPLKTGRK-p;u|PPELNRQSPNPRRGH-p;u	3	0.19604	0.625731	0.001	0.528713	0.812994	0.00988889	-1.5063	-0.6366	5.6994
KINASE-iKiP_MAPK14	n=407|ACOT1_S272|BSG_S83|CLTC_S890|RAVER1_S14|TJP1_S1525|NAA15_S854|GIT1_S362|MRPS18B_S49|SCRIB_S504|PXN_S104|ARID1B_S12|PFKM_S654|ARHGEF5_S445|ARHGEF5_S450|KIAA1598_S532|KIAA1598_S494|STMN1_S25|TP53BP1_S557|CBR1_S56|SUMF2_S281|EPS15_S680|RAN_S167|ZC3HC1_S292|ZC3HC1_S301|ZC3HC1_S327|NCOR2_S2044|NCOR2_S2048|APEH_S254|APEH_S255|TSC22D3_S42|TACC2_S247|TACC2_S56|TACC2_S60|LIMCH1_S58|SEC31A_S799|SEC31A_S186|SEC31A_S188|FLNB_S1336|ACIN1_S467|ZC3H18_S633|USP19_S162|NACA_S53|EEF1D_S70|AIP_S159|HSF1_S307|HSPA8_S161|ARHGAP1_S51|CAD_S975|UBAP2L_S488|NDRG3_S266|STAT3_S603|AMPD2_S68|IMPDH2_S122|HNRNPD_S123|DNPH1_S238|ANKRD17_S1929|HN1L_S97|MACF1_S5696|NUP93_S112|SPAG7_S107|PIN1_S42|COPE_S330|PSMD12_S315|IPO5_S992|BIN1_S267|ARID1A_S363|TRAFD1_S327|ADAM10_S630|SLC9A3R1_S280|LIN7C_S115|HNRNPDL_S122|PFAS_S1062|SNX2_S119|SF3B1_S229|ZFAND5_S58|ANXA1_S170|ANXA1_S34|ANXA1_S37|GAPDH_S98|ATP1A1_S228|RPLP2_S79|ENO1_S263|EPRS_S880|EPRS_S688|ANXA5_S44|CLTA_S124|CKB_S128|ANXA3_S19|PDIA4_S482|PDIA4_S124|PDIA4_S383|PLS3_S360|GYS1_S663|GYS1_S581|HSP90B1_S552|HNRNPL_S101|GSPT1_S62|HIST1H1C_S2|CTPS1_S574|ANXA7_S372|LMNB1_S23|FLNA_S2292|FLNA_S2300|UBA1_S776|RPS3_S224|RRM1_S559|RRM1_S792|POLR2A_S1913|POLR2A_S1920|POLR2A_S1906|POLR2A_S1878|PSMA4_S13|VARS_S301|PSMA5_S172|PSMA5_S56|PSMB5_S72|MARCKS_S26|RPL12_S26|RPL12_S165|PEBP1_S139|GDI1_S316|ATIC_S299|SFN_S216|CTH_S56|SHMT2_S396|HSPA4_S415|COPB2_S321|ATP6V1A_S92|CRK_S194|CRK_S198|YAP1_S251|YAP1_S313|GDI2_S43|KPNA2_S87|KPNA2_S88|KPNA2_S62|PSMD4_S115|OXCT1_S170|CDC42_S158|HSPE1_S21|HNRNPK_S81|GNB2L1_S114|GTF2I_S210|CCT2_S143|CCT2_S144|AKAP12_S181|NOTCH2_S838|PPID_S5|NSUN2_S716|NSUN2_S348|AHNAK_S41|SCRN1_S220|TWF1_S143|TRAP1_S515|STRN3_S229|SRSF9_S211|TRIM28_S4|TRIM28_S756|G3BP1_S231|SQSTM1_S272|DYNC1H1_S2410|CTTN_S417|PDIA6_S245|PPA1_S250|PCBP1_S189|PCBP1_S190|SLC9A3R2_S43|SF1_S80|TAB1_S378|MLF2_S238|MAPK14_S143|MAPK14_S28|MAPK14_S32|KYNU_S460|WDR44_S96|PSMF1_S152|RABEPK_S220|UBR4_S178|UBR4_S181|DDI2_S105|TPP2_S93|CIAPIN1_S259|CIAPIN1_S292|GATAD2A_S100|GATAD2A_S114|SUGP1_S409|SUGP1_S411|CPSF7_S203|C12orf29_S27|TXNDC5_S147|TXNDC5_S21|LSM14A_S259|TNRC6A_S794|NAV1_S1000|NEK9_S29|PCNP_S142|ATXN2L_S111|ATXN2L_S559|TBC1D5_S539|ARHGEF2_S741|FAM122A_S143|FAM122A_S147|DUS3L_S277|ERO1L_S173|VPS35_S783|FAM129B_S678|FAM129B_S679|FAM129B_S628|FAM129B_S633|ESYT1_S1034|SRRT_S456|TNKS1BP1_S1029|TNKS1BP1_S1383|TNKS1BP1_S1385|KLC2_S368|PPA2_S317|CCDC86_S80|CCDC86_S113|DCTPP1_S85|GORASP2_S368|TANC2_S169|NIT2_S207|TERF2IP_S203|PACSIN3_S341|PACSIN3_S344|PACSIN3_S319|NUP50_S221|MTUS1_S1210|MTUS1_S1214|SRRM2_S1318|SRRM2_S1320|SRRM2_S1329|AKAP2_S383|MAP3K2_S164|CARHSP1_S146|WBP11_S237|STRAP_S241|DYNC1LI1_S516|PSMC3_S360|KIF1B_T621|KIF1B_T626|NUP214_T630|NUP214_T632|HSPA1A_T39|FASN_T1120|GATAD2B_T120|ARID1B_T15|HADHA_T360|PFKM_T651|KIAA1598_T537|SUMF2_T278|EWSR1_T384|VBP1_T40|ATF2_T69|ATF2_T71|RCC1_T131|SDHA_T553|FLNB_T825|FLNB_T828|PRRC2C_T1982|PRRC2C_T1990|ZC3H18_T635|TCOF1_T1014|HNRNPH1_T107|EIF4G1_T1030|EIF4G1_T115|EEF1D_T73|HSPA8_T162|CNOT2_T246|CPSF6_T331|CPSF6_T334|IMPDH2_T116|APMAP_T175|PSMC5_T32|EIF3G_T155|PRKCSH_T67|ATF7_T51|ATF7_T53|TRIP10_T194|PDLIM1_T128|PDLIM1_T136|BIN1_T276|HNRNPDL_T125|ACTN4_T612|ACTN4_T615|SGTA_T81|UGDH_T88|SF3B1_T223|LDHA_T309|ALDOA_T65|ANXA1_T169|OAT_T39|GAPDH_T103|ATP1A1_T226|LDHB_T96|HEXB_T307|EPRS_T737|EPRS_T898|ANXA5_T43|HSPD1_T455|HSPD1_T114|CKB_T322|CKB_T327|CKB_T35|PLS3_T354|GYS1_T657|HSPA6_T40|BTF3_T182|LMNB1_T20|UBA1_T193|PPIB_T108|PPIB_T113|RPS3_T220|RRM1_T774|POLR2A_T1885|TARS_T248|ERP29_T133|RPL12_T25|PDIA3_T120|PDIA3_T437|CPS1_T45|AKT1_T250|AKT2_T313|ATIC_T296|SHMT2_T399|GTF2F1_T389|COPB2_T799|PSMC2_T193|MDH2_T224|MDH2_T227|EIF2S3_T109|MCAM_T107|IQGAP1_T1410|IQGAP1_T1413|NASP_T326|TUFM_T433|RANBP2_T1761|RANBP2_T1513|RANBP2_T1517|RANBP2_T1144|RANBP2_T1146|RANBP2_T1149|SEPHS1_T316|GDI2_T349|GDI2_T47|VASP_T335|MAP2K6_T25|MAP2K6_T28|CLNS1A_T223|ACTB_T229|RBX1_T9|YWHAZ_T229|CCT2_T474|CCT2_T475|PRKDC_T2647|PRKDC_T2649|FOXK1_T436|DAB2_T617|C1QBP_T163|AHNAK_T4100|AHNAK_T3716|AHNAK_T4564|SCRN1_T229|TWF1_T148|SQSTM1_T269|CTTN_T399|CTTN_T401|TAB1_T376|MAPK14_T180|RABEPK_T215|DDI2_T104|RPL11_T33|RPL11_T36|CIAPIN1_T123|PTRHD1_T68|FIP1L1_T420|ALYREF_T148|TXNDC5_T14|TNRC6A_T791|NAV1_T1006|TBC1D15_T672|PCNP_T139|DHX38_T265|DHX38_T269|KHSRP_T94|KHSRP_T100|RCN3_T72|PARK7_T154|NIFK_T238|TNKS1BP1_T1032|SLK_T1202|BOLA2_T76|NIT2_T205|SIRT5_T171|FAM120A_T945|MAT2B_T34|MAT2B_T37|LARS_T390|PACSIN3_T326|RUVBL2_T3|RUVBL2_T5|RUVBL2_T7|AKT3_T309|STRAP_T238|STRAP_T130|CCDC9_T381|DYNC1LI1_T513	404	22.8	22.8	22.8	LGAPPLQSARSLPGP-p;u|EPVAGHESPKIPYEK-p;u|GPKVDIDTPDINIEG-p;u|KELASPVSPELRQKE-p;u|SSDNQSSSPQPAQQK-p;u|RGNSRPGTPSAEGGS-p;u|ADEEIPRSPFKVKVL-p;u|MKNIGRDTPTSAGPN-p;u|LVESVSSSPNKESNE-p;u|SDDSKSSSPELVTHL-p;u|QILNGGESPKQKGQE-p;u|PGKSVFGTPTLETAN-p;u|LATSGGQSPTGEQIP-p;u|KTSDIFGSPVTATSR-p;u|YQPMPASSPVICAGG-p;u|KYLLSQSSPAPLTAA-p;u|YSDRSGSSSPDSEIT-p;u|ATTVNNSTPDFGFGG-p;u|PCQPDSGSPLPAEEE-p;u|DSLQVPVSPSSTTSS-p;u|LRHNGSLSPGLEARD-p;u|RLRECELSPGVNRDL-p;u|RKEKGGRSPDEVTLT-p;u|PSVVGDQTPIEPQTS-p;u|QCRVLGTSPEAIDSA-p;u|GTQNPVSSPGMSQEL-p;u|EEQARAKTQTPPVSP-p;u|PPNPEDRSPSPEPIY-p;u|SPAEEGSSDCEVFSK-p;u|AVEKRITSPLMEPSS-p;u|KVFVGGLSPDTSEEQ-p;u|LLGDAPVSPSSQKLK-p;u|PFEASPESPPPASPD-p;u|IEDTEPMSPVLNSKF-p;u|YPVSSPSSPSPPAQP-p;u|TGKGPPQSPVFEGVY-p;u|VSPTTPTSPTEGEAS-p;u|QRSHPAMSPGTPGPT-p;u|GQLTNIVSPTAATTP-p;u|VPKAIPVSPSAVEED-p;u|DLVKVTLTSEEEARL-p;u|EPERGRLTPSPDIIV-p;u|EPGPQGWSPRERAAL-p;u|KIFVGGLSPDTPEEK-p;u|RDEDMLYSPELAQRG-p;u|KAAPEASSPPASPLQ-p;u|FKLQPSSSPENSLDP-p;u|PTSRDRSSPPPGYIP-p;u|SFPDDATSPLQENRN-p;u|LAEAALESPRPALVR-p;u|PTEERLPSSPVYEDA-p;u|QPEYSPESPRCQPKP-p;u|ITDPVVLSPKDRVRD-p;u|PPPLAPQSPQGGVMG-p;u|PDSGGNTSPGVTANG-p;u|PESPPPASPDGVTEI-p;u|TAEADSSSPTGILAT-p;u|GGPGSAVSPYPTFNP-p;u|VNDIDESSPGTEWER-p;u|QENGQELSPIALEPG-p;u|TWTTPEVTSPPPSPR-p;u|DSRTTIFSPEGRLYQ-p;u|PYQPMPASSPVICAG-p;u|PFVVPVASPSGDARR-p;u|IVADQTPTPTRFLKN-p;u|QQGPVVVSPASDYKD-p;u|SPKYSPTSPTYSPTS-p;u|RSHHAPMSPGSSGGG-p;u|SFPSPSISPR_____-p;u|PGEAAVASSPSKANG-p;u|KLDNTPASPPRSPAE-p;u|TPASPPRSPAEPNDI-p;u|QPFPGNDSPKEKDPE-p;u|AIQGPEDSPSRQSRR-p;u|EDQKELASPVSPELR-p;u|DADRSILSPGGSCGP-p;u|GENNNPGSPTVSNFR-p;u|NPQDSVGSPCSRVGE-p;u|SPTYSPTTPKYSPTS-p;u|RDVDASPSPLSVQDL-p;u|ELSPAALSPSLEPIR-p;u|RIDFIPVSPAPSPTR-p;u|DPHKTPASPVVHIRG-p;u|RGSGGLFSPSTAHVP-p;u|SLNTGSSSPRGVEEP-p;u|SPVYTPTSPKYSPTS-p;u|SPTYSPTSPKYSPTS-p;u|LRENSFGSPLEFRNS-p;u|VQEVTQNSPAARTGV-p;u|LSDQATASPIVARTD-p;u|KVAAETQSPSLFGST-p;u|SSWDQAETPGHTPSL-p;u	RGSGGLFSPSTAHVP-p;u|LGAPPLQSARSLPGP-p;u|GGPGSAVSPYPTFNP-p;u|PSVVGDQTPIEPQTS-p;u|RIDFIPVSPAPSPTR-p;u|MKNIGRDTPTSAGPN-p;u|GTQNPVSSPGMSQEL-p;u|KIFVGGLSPDTPEEK-p;u|ADEEIPRSPFKVKVL-p;u|LATSGGQSPTGEQIP-p;u|GPKVDIDTPDINIEG-p;u|QENGQELSPIALEPG-p;u|PDSGGNTSPGVTANG-p;u|LRENSFGSPLEFRNS-p;u|QILNGGESPKQKGQE-p;u|RGNSRPGTPSAEGGS-p;u|YSDRSGSSSPDSEIT-p;u|RDEDMLYSPELAQRG-p;u|SSDNQSSSPQPAQQK-p;u|LVESVSSSPNKESNE-p;u|KVAAETQSPSLFGST-p;u|GQLTNIVSPTAATTP-p;u|TWTTPEVTSPPPSPR-p;u|SPAEEGSSDCEVFSK-p;u|SDDSKSSSPELVTHL-p;u|DPHKTPASPVVHIRG-p;u|SLNTGSSSPRGVEEP-p;u|KELASPVSPELRQKE-p;u|QQGPVVVSPASDYKD-p;u|LRHNGSLSPGLEARD-p;u|FKLQPSSSPENSLDP-p;u|KYLLSQSSPAPLTAA-p;u|RLRECELSPGVNRDL-p;u|QPEYSPESPRCQPKP-p;u|VSPTTPTSPTEGEAS-p;u|KAAPEASSPPASPLQ-p;u|PTSRDRSSPPPGYIP-p;u|LLGDAPVSPSSQKLK-p;u|DSLQVPVSPSSTTSS-p;u|KLDNTPASPPRSPAE-p;u|TPASPPRSPAEPNDI-p;u|PPNPEDRSPSPEPIY-p;u|PCQPDSGSPLPAEEE-p;u|NPQDSVGSPCSRVGE-p;u|IEDTEPMSPVLNSKF-p;u|AVEKRITSPLMEPSS-p;u|LAEAALESPRPALVR-p;u|PPPLAPQSPQGGVMG-p;u|RKEKGGRSPDEVTLT-p;u|EPERGRLTPSPDIIV-p;u|ITDPVVLSPKDRVRD-p;u|SPKYSPTSPTYSPTS-p;u|QRSHPAMSPGTPGPT-p;u|PYQPMPASSPVICAG-p;u|TGKGPPQSPVFEGVY-p;u|VQEVTQNSPAARTGV-p;u|KVFVGGLSPDTSEEQ-p;u|QCRVLGTSPEAIDSA-p;u|VNDIDESSPGTEWER-p;u|DLVKVTLTSEEEARL-p;u|EPGPQGWSPRERAAL-p;u|PFEASPESPPPASPD-p;u|ATTVNNSTPDFGFGG-p;u|PFVVPVASPSGDARR-p;u|SPTYSPTTPKYSPTS-p;u|VPKAIPVSPSAVEED-p;u|EDQKELASPVSPELR-p;u|SFPSPSISPR_____-p;u|PGKSVFGTPTLETAN-p;u|PESPPPASPDGVTEI-p;u|RSHHAPMSPGSSGGG-p;u|YQPMPASSPVICAGG-p;u|ELSPAALSPSLEPIR-p;u|RDVDASPSPLSVQDL-p;u|TAEADSSSPTGILAT-p;u|IVADQTPTPTRFLKN-p;u|AIQGPEDSPSRQSRR-p;u|EEQARAKTQTPPVSP-p;u|DADRSILSPGGSCGP-p;u|SFPDDATSPLQENRN-p;u|YPVSSPSSPSPPAQP-p;u|QPFPGNDSPKEKDPE-p;u|EPVAGHESPKIPYEK-p;u|GENNNPGSPTVSNFR-p;u|SPTYSPTSPKYSPTS-p;u|LSDQATASPIVARTD-p;u|KTSDIFGSPVTATSR-p;u|DSRTTIFSPEGRLYQ-p;u|SPVYTPTSPKYSPTS-p;u|PTEERLPSSPVYEDA-p;u|PGEAAVASSPSKANG-p;u|SSWDQAETPGHTPSL-p;u	KYLLSQSSPAPLTAA-p;u|SDDSKSSSPELVTHL-p;u|RGSGGLFSPSTAHVP-p;u|EPVAGHESPKIPYEK-p;u|VSPTTPTSPTEGEAS-p;u|KVAAETQSPSLFGST-p;u|MKNIGRDTPTSAGPN-p;u|NPQDSVGSPCSRVGE-p;u|GTQNPVSSPGMSQEL-p;u|DADRSILSPGGSCGP-p;u|AVEKRITSPLMEPSS-p;u|DSRTTIFSPEGRLYQ-p;u|LGAPPLQSARSLPGP-p;u|RKEKGGRSPDEVTLT-p;u|KAAPEASSPPASPLQ-p;u|GPKVDIDTPDINIEG-p;u|KTSDIFGSPVTATSR-p;u|SPAEEGSSDCEVFSK-p;u|KIFVGGLSPDTPEEK-p;u|RIDFIPVSPAPSPTR-p;u|GQLTNIVSPTAATTP-p;u|LSDQATASPIVARTD-p;u|GGPGSAVSPYPTFNP-p;u|PGKSVFGTPTLETAN-p;u|ADEEIPRSPFKVKVL-p;u|EEQARAKTQTPPVSP-p;u|LATSGGQSPTGEQIP-p;u|YQPMPASSPVICAGG-p;u|PSVVGDQTPIEPQTS-p;u|ELSPAALSPSLEPIR-p;u|QENGQELSPIALEPG-p;u|PYQPMPASSPVICAG-p;u|TAEADSSSPTGILAT-p;u|GENNNPGSPTVSNFR-p;u|FKLQPSSSPENSLDP-p;u|VPKAIPVSPSAVEED-p;u|LAEAALESPRPALVR-p;u|SFPDDATSPLQENRN-p;u|VQEVTQNSPAARTGV-p;u|PFEASPESPPPASPD-p;u|LRHNGSLSPGLEARD-p;u|ATTVNNSTPDFGFGG-p;u|PPNPEDRSPSPEPIY-p;u|DSLQVPVSPSSTTSS-p;u|RGNSRPGTPSAEGGS-p;u|PCQPDSGSPLPAEEE-p;u|KVFVGGLSPDTSEEQ-p;u|PFVVPVASPSGDARR-p;u|QCRVLGTSPEAIDSA-p;u|VNDIDESSPGTEWER-p;u|RSHHAPMSPGSSGGG-p;u|QRSHPAMSPGTPGPT-p;u|RLRECELSPGVNRDL-p;u|QQGPVVVSPASDYKD-p;u|SFPSPSISPR_____-p;u|TWTTPEVTSPPPSPR-p;u|RDEDMLYSPELAQRG-p;u|TGKGPPQSPVFEGVY-p;u|PESPPPASPDGVTEI-p;u|PTSRDRSSPPPGYIP-p;u|EDQKELASPVSPELR-p;u|YPVSSPSSPSPPAQP-p;u|PDSGGNTSPGVTANG-p;u|EPERGRLTPSPDIIV-p;u|DLVKVTLTSEEEARL-p;u|QILNGGESPKQKGQE-p;u|EPGPQGWSPRERAAL-p;u|SPVYTPTSPKYSPTS-p;u|SPTYSPTTPKYSPTS-p;u|KLDNTPASPPRSPAE-p;u|TPASPPRSPAEPNDI-p;u|AIQGPEDSPSRQSRR-p;u|SSWDQAETPGHTPSL-p;u|QPFPGNDSPKEKDPE-p;u|ITDPVVLSPKDRVRD-p;u|RDVDASPSPLSVQDL-p;u|PTEERLPSSPVYEDA-p;u|PPPLAPQSPQGGVMG-p;u|LLGDAPVSPSSQKLK-p;u|YSDRSGSSSPDSEIT-p;u|LRENSFGSPLEFRNS-p;u|IEDTEPMSPVLNSKF-p;u|SPKYSPTSPTYSPTS-p;u|KELASPVSPELRQKE-p;u|QPEYSPESPRCQPKP-p;u|SSDNQSSSPQPAQQK-p;u|SLNTGSSSPRGVEEP-p;u|SPTYSPTSPKYSPTS-p;u|PGEAAVASSPSKANG-p;u|IVADQTPTPTRFLKN-p;u|DPHKTPASPVVHIRG-p;u|LVESVSSSPNKESNE-p;u	3	0.254473	0.00201613	0.001	0.588263	0.0358871	0.00988889	1.4484	4.0743	5.9037
KINASE-iKiP_RPS6KB1	n=234|CLN3_S12|GRIPAP1_S620|MSH6_S284|RBM15_S560|TNS1_S272|EIF3H_S287|TJP1_S971|ARFIP2_S293|TCF3_S99|MARK3_S42|FKBP15_S1187|ZFP91-CNTF_S82|CAST_S449|MYO18A_S1464|EHMT2_S232|SSBP1_S70|SMARCB1_S53|DDX17_S571|RPL9_S56|PDS5B_S209|FBLN1_S284|EIF4ENIF1_S353|RANBP3_S58|FNBP1_S431|ZC3HC1_S314|CYCS_S48|LIMCH1_S762|TWF2_S139|CHCHD7_S18|NDRG1_S41|PRRC2C_S1248|PRRC2C_S455|ACIN1_S182|ACIN1_S932|TCOF1_S85|MAP4_S1651|KLC1_S524|CALD1_S52|MARK2_S7|SCYL1_S580|BCLAF1_S196|ARHGEF12_S1185|SPATS2_S112|METTL1_S27|SART3_S668|EIF2A_S519|EIF2A_S521|NDRG3_S240|CTNNA1_S655|ELAC2_S196|PPP5C_S403|FAM192A_S17|MACF1_S3922|GCOM1_S576|TXNDC17_S41|CHERP_S826|EIF3G_S154|RPS6KB1_S75|RPS6KB1_S78|RPS11_S110|PPP1R12A_S936|ARPC1B_S328|INPPL1_S1176|RRP9_S53|ZFC3H1_S42|TBC1D4_S688|DKC1_S453|PRPF40A_S900|PRPF40A_S906|MYCBP2_S3505|URI1_S354|MTA2_S52|ZRANB2_S310|KIF4A_S801|FKBP9_S275|AIFM1_S112|LMNA_S437|CDK1_S39|EPRS_S880|HSP90AB1_S452|ANXA4_S105|ALDOC_S132|TPR_S1185|PDIA4_S468|PDIA4_S470|PRKAR2A_S78|PRKAR2A_S80|NME1_S120|YBX3_S204|CTPS1_S587|EIF2S2_S158|FLNA_S1274|MUT_S481|WARS_S351|TARS_S702|LRPAP1_S137|YAP1_S349|NOV_S74|SARS_S394|SEPHS1_S6|CCT4_S51|HDGF_S83|HDGF_S107|KPNA2_S55|SUB1_S10|BID_S122|CKS1B_S39|ACTR3_S406|RPS8_S69|CNBP_S40|SRSF3_S5|RBM10_S796|NFKB2_S161|PFKP_S386|GLO1_S18|GLO1_S21|PRKCD_S302|C1QBP_S213|GOLGA3_S465|TWF1_S140|PDAP1_S19|DCTN2_S83|EIF3A_S895|MCM6_S271|GANAB_S187|RAB3GAP1_S934|PDIA6_S372|PLEC_S4249|PCM1_S1774|SF3A2_S153|CCDC6_S323|CCDC6_S351|LARP7_S258|MAGED2_S246|PRRC2B_S1132|RPRD2_S1031|PARD3_S658|PARD3_S902|LARP1_S746|LARP1_S747|SND1_S150|HDGFRP2_S395|HDGFRP2_S396|HDGFRP2_S369|MTDH_S494|METTL13_S181|ARFGAP1_S348|KRI1_S93|SERBP1_S197|SRFBP1_S274|BOD1L1_S482|GEMIN5_S852|HSPH1_S811|SMARCC1_S328|ZNF622_S38|TOE1_S340|HEXIM2_S51|PUS7_S53|ERBB2IP_S1158|RIOK1_S504|UTP14A_S29|RIOK2_S335|RIOK2_S412|TBC1D2_S455|SLK_S1179|CDC42EP4_S241|TDRD3_S364|C8orf33_S39|PHAX_S149|ARFGAP3_S323|UBN1_S173|RPRD1B_S5|DDX21_S706|GNL3L_S87|ZAK_S567|FAM120A_S944|KIAA1522_S161|RCC2_S43|RCC2_S44|DDX20_S743|DDX20_S652|ADAMTS1_S607|ZC3H4_S131|SRRM2_S172|SRRM2_S1539|SRRM2_S1542|PIKFYVE_S307|CARHSP1_S52|ACOT1_T56|PLEKHA5_T225|SEPT7_T282|PRRC2C_T1246|PRRC2C_T1267|EIF4B_T205|ARHGEF12_T1183|RACGAP1_T249|RACGAP1_T251|NDRG3_T237|CDK2_T39|LAMB1_T1113|TIMM8B_T67|EIF1_T46|RPS6KB1_T77|PPP1R12A_T641|ALDOA_T52|EPRS_T745|MCM3_T198|RPL13_T24|GTF2F1_T156|PRRC2A_T1083|NASP_T636|TUFM_T107|CCT4_T50|FXR2_T598|FXR2_T610|CAPZA1_T217|PSMD4_T264|EIF4A1_T298|RPS6_T34|TWF1_T345|MYO1E_T935|NCCRP1_T262|NCCRP1_T265|NUFIP2_T685|PROSER2_T45|CARM1_T39|KRI1_T91|NEK9_T333|SLC7A6OS_T177|MYBBP1A_T1190|C8orf33_T40|KIAA1522_T162|DDX20_T748|PA2G4_T377	234	16.7	16.7	16.7	RWKSRRRSVSQDLIK-p;u|VQGPLNVSLSEEGKS-p;u|TLQFRQASESEDDFI-p;u|AKRKRKNSTGSGHSA-p;u|RRAAKLQSSQEPEAP-p;u|RKRKTRHSSNPPLES-p;u|SLLKRQGSFSEDVIS-p;u|TKRTGYESGEYEMLG-p;u|GRARQYTSPEEIDAQ-p;u|TRRTRTFSATVRASQ-p;u|RALERRISEMEEELK-p;u|RRRERRSTVLGLPQH-p;u|EGRKRTSSTCSNESL-p;u|SGARCRNSIASCADE-p;u|RRKARLGSVSLDLCD-p;u|VKRERTSSLTQFPPS-p;u|ARSRTHSTSSSLGSG-p;u|VADAKGDSESEEDED-p;u|DAKGDSESEEDEDLE-p;u|IHRRAHLSENELEAL-p;u|KLRRRTFSLTEVRGQ-p;u|PLGQRSRSGSSQELD-p;u|QRSRSGSSQELDVKP-p;u|AFSLKTISTSDPAEV-p;u|APRARTSSTDEVLSL-p;u|EYPRRRRSSPSARPP-p;u|AGSRRRFSDSEGEET-p;u|WTRSRRKTGTLQPWN-p;u|GRNIIHGSDSVESAE-p;u|SSQQRQDSLSSEVDT-p;u|KRKTRHSSNPPLESH-p;u|RKSPSSDSWTCADTS-p;u|HPRHRVSSQAEDTSS-p;u|KPKPRSESELIDELS-p;u|YYRQRAHSNPMADHT-p;u|KRKRESESESDETPP-p;u|AVRLRGRSFAGNLNT-p;u|YQSSQKKSCVEEPEP-p;u|RSRYRTTSSANNPNL-p;u	GRNIIHGSDSVESAE-p;u|AKRKRKNSTGSGHSA-p;u|RRAAKLQSSQEPEAP-p;u|TRRTRTFSATVRASQ-p;u|RWKSRRRSVSQDLIK-p;u|ARSRTHSTSSSLGSG-p;u|VADAKGDSESEEDED-p;u|DAKGDSESEEDEDLE-p;u|RALERRISEMEEELK-p;u|RSRYRTTSSANNPNL-p;u|SGARCRNSIASCADE-p;u|EGRKRTSSTCSNESL-p;u|SSQQRQDSLSSEVDT-p;u|HPRHRVSSQAEDTSS-p;u|GRARQYTSPEEIDAQ-p;u|SLLKRQGSFSEDVIS-p;u|TLQFRQASESEDDFI-p;u|TKRTGYESGEYEMLG-p;u|VKRERTSSLTQFPPS-p;u|YQSSQKKSCVEEPEP-p;u|RRRERRSTVLGLPQH-p;u|RRKARLGSVSLDLCD-p;u|APRARTSSTDEVLSL-p;u|WTRSRRKTGTLQPWN-p;u|KRKRESESESDETPP-p;u|VQGPLNVSLSEEGKS-p;u|AGSRRRFSDSEGEET-p;u|KLRRRTFSLTEVRGQ-p;u|EYPRRRRSSPSARPP-p;u|IHRRAHLSENELEAL-p;u|YYRQRAHSNPMADHT-p;u|KRKTRHSSNPPLESH-p;u|RKSPSSDSWTCADTS-p;u|RKRKTRHSSNPPLES-p;u|PLGQRSRSGSSQELD-p;u|QRSRSGSSQELDVKP-p;u|AVRLRGRSFAGNLNT-p;u|KPKPRSESELIDELS-p;u|AFSLKTISTSDPAEV-p;u	RSRYRTTSSANNPNL-p;u|RALERRISEMEEELK-p;u|KLRRRTFSLTEVRGQ-p;u|RWKSRRRSVSQDLIK-p;u|AFSLKTISTSDPAEV-p;u|AKRKRKNSTGSGHSA-p;u|RKSPSSDSWTCADTS-p;u|SSQQRQDSLSSEVDT-p;u|YYRQRAHSNPMADHT-p;u|APRARTSSTDEVLSL-p;u|RRAAKLQSSQEPEAP-p;u|KPKPRSESELIDELS-p;u|SGARCRNSIASCADE-p;u|HPRHRVSSQAEDTSS-p;u|WTRSRRKTGTLQPWN-p;u|EGRKRTSSTCSNESL-p;u|SLLKRQGSFSEDVIS-p;u|RRRERRSTVLGLPQH-p;u|RRKARLGSVSLDLCD-p;u|TKRTGYESGEYEMLG-p;u|KRKTRHSSNPPLESH-p;u|AGSRRRFSDSEGEET-p;u|VKRERTSSLTQFPPS-p;u|ARSRTHSTSSSLGSG-p;u|GRARQYTSPEEIDAQ-p;u|RKRKTRHSSNPPLES-p;u|TLQFRQASESEDDFI-p;u|PLGQRSRSGSSQELD-p;u|QRSRSGSSQELDVKP-p;u|VQGPLNVSLSEEGKS-p;u|VADAKGDSESEEDED-p;u|DAKGDSESEEDEDLE-p;u|IHRRAHLSENELEAL-p;u|AVRLRGRSFAGNLNT-p;u|KRKRESESESDETPP-p;u|GRNIIHGSDSVESAE-p;u|EYPRRRRSSPSARPP-p;u|YQSSQKKSCVEEPEP-p;u|TRRTRTFSATVRASQ-p;u	3	0.0473485	0.716535	0.0231092	0.235632	0.885717	0.0956615	-2.3496	-0.4476	2.6662
KINASE-iKiP_PAK1	n=207|SYMPK_S13|SYMPK_S16|ZNF33B_S9|RRBP1_S179|RRBP1_S183|EIF3H_S287|FKBP15_S1187|C10orf32-ASMT_S46|CAST_S449|CAST_S494|TTC33_S19|PPFIA1_S221|PPFIA1_S648|ARHGEF7_S447|STMN1_S16|OFD1_S759|ATP5J_S57|PAK1_S56|PAK1_S65|PAK1_S111|PAK1_S40|PAK1_S46|PAK1_S47|PAK1_S95|FNBP1_S431|NMD3_S462|PSAP_S29|C7orf50_S65|LRRFIP2_S18|LIMCH1_S14|TWF2_S139|TWF2_S140|PRRC2C_S801|ACIN1_S597|KLC1_S524|EIF4B_S359|CALD1_S12|CALD1_S17|EEF1D_S86|SCYL1_S580|BCLAF1_S319|SLC3A2_S371|SCAF11_S935|UBAP2L_S367|RBM39_S336|TIMM8B_S72|ARHGEF10_S851|AKR7A2_S30|TFAM_S142|NSF_S202|CLUH_S649|RSL1D1_S313|RPL27_S94|ATP5A1_S76|HNRNPL_S160|HNRNPL_S161|POLD1_S1090|DFFA_S37|PDCD5_S42|PPP1R12A_S633|RRP8_S309|HNRNPR_S426|PCDH7_S242|PLIN3_S155|HIST1H2BN_S88|VPS26A_S104|STK10_S454|PROSC_S244|LDHA_S237|LMNA_S282|CAT_S515|RPLP2_S6|KRT18_S305|PYGL_S396|LDHB_S238|EPRS_S885|CLTB_S144|HSPA5_S452|G6PD_S106|PCNA_S152|PCNA_S161|XRCC6_S6|GYS1_S646|GSPT1_S66|NELFE_S131|PGAM1_S23|FKBP2_S108|APEX1_S66|TKT_S473|EEF1D_S40|CMPK1_S47|ATP6V1A_S351|HSPA9_S148|CDKN2C_S154|MCAM_S93|MKI67_S648|MKI67_S296|MKI67_S299|RANGAP1_S454|MCM2_S229|SEPHS1_S6|GDI2_S356|CCT8_S4|HDGF_S107|KPNA2_S55|CAPZA1_S123|SUB1_S104|SUB1_S111|PDE1A_S311|EIF3E_S442|CNBP_S114|RPS4X_S204|HIST1H4A_S48|YWHAZ_S57|YWHAZ_S58|YWHAZ_S63|SRSF3_S5|RBM3_S147|CDC42EP1_S343|PFKP_S386|NUCB1_S369|GLO1_S18|GFPT1_S243|AKAP13_S2547|EFEMP1_S188|ILF3_S46|ILF3_S19|MYO1E_S1002|MYO1E_S1009|ACACA_S1762|SQSTM1_S28|CTTN_S322|MCM6_S271|MCM6_S498|CNN3_S213|TRIP6_S400|DAK_S545|ZNF326_S91|PRRC2B_S1132|COA6_S115|COA6_S118|RPRD2_S1032|LRRC16A_S967|CSPG4_S1857|CSPG4_S321|SND1_S150|PATL1_S421|LUZP1_S957|PHACTR4_S101|SERBP1_S205|LSM14A_S327|PNPT1_S768|ZNF622_S38|CCDC124_S122|DUS3L_S126|NUDCD1_S373|SPEN_S1268|FAM129B_S611|LPIN3_S262|DIDO1_S1456|HINT2_S57|UPF3B_S166|TNKS1BP1_S872|TNKS1BP1_S893|TNKS1BP1_S422|TNKS1BP1_S983|TANC1_S1824|KLC2_S351|SLK_S340|BAZ1A_S1363|CDK12_S1053|FAM120A_S944|GLTSCR2_S74|GLTSCR2_S79|BCCIP_S12|HN1_S42|MTUS1_S1170|NOB1_S390|SRRM2_S2453|ZNF33B_T5|PPFIA1_T554|PAK1_T76|PAK1_T116|PAK1_T103|PAK1_T93|ZC3H18_T386|TCOF1_T76|EIF4B_T205|UBAP2L_T369|EIF1_T43|EIF1_T45|PPP1R12A_T641|HNRNPR_T429|HIST1H2BN_T91|HERC2_T1944|PGK1_T341|HSPB1_T91|HSPA5_T453|CKB_T322|P4HA1_T529|RPL13_T24|FXR2_T610|CBX3_T173|BLOC1S3_T16|NUFIP2_T685|CARS2_T546|RIC8A_T440	207	14	14	14	VDRLRRMSLIEEEGS-p;u|TSGSKRNSVDTATSS-p;u|QREERRQSNLQEVLE-p;u|ASQSRPNSSALETLG-p;u|IPASKRASSDLSIAS-p;u|SRRPQRKSLYESFVS-p;u|QGGYDRYSGGNYRDN-p;u|STSGKRSSDGSLSHE-p;u|DDDDDDATPPPVIAP-p;u|CNLSRVDSTTCLFPV-p;u|TPVKDRFSAEDEALS-p;u|VLPQARASWESLDEE-p;u|ELRRTVQSLEIDLDS-p;u|RGGVKRISGLIYEET-p;u|RKRRGRKSANNTPEN-p;u|CADVRRNSVERPAEP-p;u|SKVNKRLSMENEELL-p;u|SLRQEKRSSGFISEL-p;u|AIHTFVQSGSHLAAR-p;u|TPAVPPVSEDEDDDD-p;u|VIEPLPVTPTRDVAT-p;u|WEFGKRDSLGAYASQ-p;u|KPGRKGISLNPEQWS-p;u|GLQRRNSSEASSGDF-p;u|SPSVRHGSFHEDEDP-p;u|VGEAKGGSTTGSQFL-p;u|KPKPRSESELIDELS-p;u|AVRLRGRSFAGNLNT-p;u|YQSSQKKSCVEEPEP-p;u	VDRLRRMSLIEEEGS-p;u|TSGSKRNSVDTATSS-p;u|QREERRQSNLQEVLE-p;u|CADVRRNSVERPAEP-p;u|ELRRTVQSLEIDLDS-p;u|DDDDDDATPPPVIAP-p;u|RKRRGRKSANNTPEN-p;u|SRRPQRKSLYESFVS-p;u|AIHTFVQSGSHLAAR-p;u|YQSSQKKSCVEEPEP-p;u|RGGVKRISGLIYEET-p;u|GLQRRNSSEASSGDF-p;u|TPAVPPVSEDEDDDD-p;u|KPGRKGISLNPEQWS-p;u|VIEPLPVTPTRDVAT-p;u|ASQSRPNSSALETLG-p;u|SKVNKRLSMENEELL-p;u|IPASKRASSDLSIAS-p;u|SLRQEKRSSGFISEL-p;u|SPSVRHGSFHEDEDP-p;u|STSGKRSSDGSLSHE-p;u|WEFGKRDSLGAYASQ-p;u|TPVKDRFSAEDEALS-p;u|AVRLRGRSFAGNLNT-p;u|KPKPRSESELIDELS-p;u|VGEAKGGSTTGSQFL-p;u|CNLSRVDSTTCLFPV-p;u|QGGYDRYSGGNYRDN-p;u|VLPQARASWESLDEE-p;u	CADVRRNSVERPAEP-p;u|CNLSRVDSTTCLFPV-p;u|ELRRTVQSLEIDLDS-p;u|VIEPLPVTPTRDVAT-p;u|SRRPQRKSLYESFVS-p;u|KPKPRSESELIDELS-p;u|VDRLRRMSLIEEEGS-p;u|DDDDDDATPPPVIAP-p;u|SPSVRHGSFHEDEDP-p;u|VGEAKGGSTTGSQFL-p;u|QREERRQSNLQEVLE-p;u|SKVNKRLSMENEELL-p;u|RGGVKRISGLIYEET-p;u|KPGRKGISLNPEQWS-p;u|RKRRGRKSANNTPEN-p;u|SLRQEKRSSGFISEL-p;u|TPAVPPVSEDEDDDD-p;u|TSGSKRNSVDTATSS-p;u|TPVKDRFSAEDEALS-p;u|IPASKRASSDLSIAS-p;u|AIHTFVQSGSHLAAR-p;u|AVRLRGRSFAGNLNT-p;u|QGGYDRYSGGNYRDN-p;u|GLQRRNSSEASSGDF-p;u|STSGKRSSDGSLSHE-p;u|YQSSQKKSCVEEPEP-p;u|ASQSRPNSSALETLG-p;u|VLPQARASWESLDEE-p;u|WEFGKRDSLGAYASQ-p;u	3	0.653689	0.219368	0.367793	0.849318	0.512142	0.611843	0.628	-1.5427	-1.1154
KINASE-iKiP_PAK2	n=217|SYMPK_S13|SYMPK_S16|ZNF33B_S9|RRBP1_S183|NUMA1_S1162|EIF3H_S287|FGFR2_S102|MARK3_S42|FKBP15_S1187|LUC7L2_S242|ZCCHC11_S1384|CAST_S449|CAST_S494|FASN_S519|RALGAPA1_S796|GSS_S394|RPL5_S180|PPFIA1_S221|BRAF_S446|PLEKHA5_S229|KIAA1598_S467|STMN1_S16|OFD1_S759|ATP5J_S57|FNBP1_S431|NMD3_S462|APEH_S24|PSAP_S29|C7orf50_S65|LRRFIP2_S18|LYAR_S32|TWF2_S139|ACIN1_S597|FAM114A2_S139|PLOD2_S563|PLOD2_S566|EIF4B_S359|CALD1_S12|CALD1_S17|BCLAF1_S319|BCLAF1_S320|SEC16A_S331|UBAP2L_S367|UBAP2L_S371|RBM39_S336|ERC1_S603|ZHX3_S367|ARHGEF10_S851|AKR7A2_S30|HN1L_S45|TFAM_S142|NSF_S202|CLUH_S649|COPE_S99|HNRNPL_S156|HNRNPL_S161|SUGP2_S93|PDCD5_S42|PPP1R12A_S633|PPP1R12A_S853|MAP3K7_S389|AKAP8_S124|TIMM8A_S57|SNX3_S72|HIST1H2BN_S88|CSDE1_S584|GAGE12F_S7|STK10_S454|PROSC_S244|VAPB_S158|HERC2_S2928|PGK1_S87|LMNA_S282|TFRC_S654|CAT_S254|HSPB1_S15|KRT18_S305|PYGL_S396|CAPN1_S474|CTSL_S326|CTSL_S301|HMGB1_S15|ANXA4_S105|G6PD_S106|GSPT1_S62|FLNA_S2125|FLNA_S2131|APEX1_S66|TKT_S473|PRDX5_S130|MYH9_S1435|HSPA9_S148|IL6ST_S778|TXLNA_S65|MCAM_S93|PSMC4_S19|PSMC4_S21|MKI67_S648|MKI67_S296|MKI67_S299|IQGAP1_S727|PLA2G4A_S415|PLA2G4A_S724|AARS_S627|MCM2_S229|SEPHS1_S6|CCT4_S51|HDGF_S83|KPNA2_S55|HNRNPF_S269|CAPZA1_S123|CAPZA1_S126|SEC24C_S378|PDE1A_S311|TPI1_S106|EIF4A1_S300|YWHAE_S148|SRSF3_S5|RBM3_S147|CDC42EP1_S343|PFKP_S386|NUCB1_S369|AKAP12_S259|ILF3_S46|ILF3_S20|ACACA_S1762|PAK2_S152|PAK2_S78|PAK2_S192|PAK2_S197|PAK2_S209|G3BP1_S67|DCTN2_S83|CTTN_S322|MCM6_S271|MCM6_S498|PUM1_S710|GANAB_S916|RCN1_S43|CNN3_S213|CDC37_S339|LARP7_S258|ZNF326_S91|MAGED2_S246|TJAP1_S286|COA6_S115|COA6_S118|RPRD2_S1032|RPRD2_S1033|PARD3_S342|LRRC16A_S968|CSPG4_S1857|CSPG4_S321|SND1_S150|IRF2BP2_S455|IRF2BP2_S457|IRF2BP2_S240|PATL1_S421|LUZP1_S957|PHACTR4_S101|TXNDC5_S318|LSM14A_S327|GEMIN5_S847|GEMIN5_S852|CHMP7_S410|CHMP7_S417|IRGQ_S44|TFG_S183|ZNF622_S38|CCDC124_S122|NUDCD1_S373|IWS1_S554|IWS1_S561|LPIN3_S262|SDF4_S357|HINT2_S57|TNKS1BP1_S422|TNKS1BP1_S983|KLC2_S351|FKBP14_S140|CDK12_S1053|FAM120A_S944|KIAA1522_S161|BCCIP_S12|LNPEP_S32|HN1_S3|MTUS1_S1205|MTUS1_S1170|SRRM2_S1101|PA2G4_S335|RUVBL2_S431|CD2AP_S458|ZNF33B_T5|RRBP1_T176|RNASEH2B_T30|SET_T145|PPFIA1_T554|FBLN1_T288|EIF4B_T205|HNRNPR_T429|HIST1H2BN_T89|HIST1H2BN_T91|GAGE12F_T8|HSPB1_T91|NPM1_T250|EPRS_T888|EEF2_T582|CCT4_T50|RPS4X_T247|PAK2_T83|PAK2_T92|PAK2_T96|PAK2_T169|GANAB_T923|NUFIP2_T685|AJUBA_T265|KIAA1522_T162	217	12.9	12.9	12.9	VDRLRRMSLIEEEGS-p;u|QREERRQSNLQEVLE-p;u|ASQSRPNSSALETLG-p;u|GSGSRRDSLTGSSDL-p;u|TEAPAVVTEEEDDDE-p;u|TSEGKRMSADMSEIE-p;u|RRAAKLQSSQEPEAP-p;u|PEKDGFPSGTPALNA-p;u|QGGYDRYSGGNYRDN-p;u|STSGKRSSDGSLSHE-p;u|TKRTGYESGEYEMLG-p;u|LRQEKRSSGFISELP-p;u|TPVKDRFSAEDEALS-p;u|QLPLRPKSVDFDSLT-p;u|VLPQARASWESLDEE-p;u|ELRRTVQSLEIDLDS-p;u|RRRERRSTVLGLPQH-p;u|SGARCRNSIASCADE-p;u|SKVNKRLSMENEELL-p;u|PIVSKSLSSSLDDTE-p;u|EIHRKVMSQNFTNCH-p;u|ANASRARSEQFINLR-p;u|VGEAKGGSTTGSQFL-p;u|STVRRRYSDFEWLRS-p;u|KPKPRSESELIDELS-p;u|ERSKQVSSVNEEDFV-p;u|TRRRRAPSVANVGSH-p;u|AVRLRGRSFAGNLNT-p;u	VDRLRRMSLIEEEGS-p;u|RRAAKLQSSQEPEAP-p;u|QREERRQSNLQEVLE-p;u|GSGSRRDSLTGSSDL-p;u|ELRRTVQSLEIDLDS-p;u|QLPLRPKSVDFDSLT-p;u|TEAPAVVTEEEDDDE-p;u|SGARCRNSIASCADE-p;u|TSEGKRMSADMSEIE-p;u|TKRTGYESGEYEMLG-p;u|RRRERRSTVLGLPQH-p;u|PIVSKSLSSSLDDTE-p;u|ANASRARSEQFINLR-p;u|ASQSRPNSSALETLG-p;u|SKVNKRLSMENEELL-p;u|EIHRKVMSQNFTNCH-p;u|STSGKRSSDGSLSHE-p;u|LRQEKRSSGFISELP-p;u|PEKDGFPSGTPALNA-p;u|TPVKDRFSAEDEALS-p;u|AVRLRGRSFAGNLNT-p;u|KPKPRSESELIDELS-p;u|ERSKQVSSVNEEDFV-p;u|VGEAKGGSTTGSQFL-p;u|STVRRRYSDFEWLRS-p;u|TRRRRAPSVANVGSH-p;u|QGGYDRYSGGNYRDN-p;u|VLPQARASWESLDEE-p;u	ELRRTVQSLEIDLDS-p;u|PIVSKSLSSSLDDTE-p;u|RRAAKLQSSQEPEAP-p;u|KPKPRSESELIDELS-p;u|SGARCRNSIASCADE-p;u|VDRLRRMSLIEEEGS-p;u|RRRERRSTVLGLPQH-p;u|VGEAKGGSTTGSQFL-p;u|QREERRQSNLQEVLE-p;u|ERSKQVSSVNEEDFV-p;u|TKRTGYESGEYEMLG-p;u|TEAPAVVTEEEDDDE-p;u|GSGSRRDSLTGSSDL-p;u|SKVNKRLSMENEELL-p;u|QLPLRPKSVDFDSLT-p;u|TSEGKRMSADMSEIE-p;u|TRRRRAPSVANVGSH-p;u|TPVKDRFSAEDEALS-p;u|ANASRARSEQFINLR-p;u|STVRRRYSDFEWLRS-p;u|LRQEKRSSGFISELP-p;u|AVRLRGRSFAGNLNT-p;u|EIHRKVMSQNFTNCH-p;u|QGGYDRYSGGNYRDN-p;u|STSGKRSSDGSLSHE-p;u|ASQSRPNSSALETLG-p;u|VLPQARASWESLDEE-p;u|PEKDGFPSGTPALNA-p;u	3	0.353306	0.0378486	0.221095	0.686905	0.18714	0.474156	1.1345	-2.6531	-1.5077
KINASE-iKiP_PAK3	n=258|SYMPK_S13|SYMPK_S16|CLTC_S755|RRBP1_S183|RAB13_S74|RNASEH2B_S29|NUMA1_S1162|EIF3H_S287|PAK3_S229|PAK3_S230|PAK3_S204|PAK3_S208|PAK3_S138|SPAG9_S1179|NUP214_S221|FKBP15_S1187|LUC7L2_S242|C10orf32-ASMT_S46|CAST_S449|CAST_S494|DDX3X_S594|ARFGAP2_S102|SCRIB_S493|MATR3_S807|FASN_S519|PPT1_S43|GSS_S394|RPL5_S180|RPL5_S174|PPFIA1_S648|ACO2_S413|OFD1_S759|APEH_S24|PSAP_S29|C7orf50_S65|DFNA5_S111|LRRFIP2_S18|LYAR_S32|TWF2_S140|FAM114A2_S139|EIF4B_S359|CALD1_S12|CALD1_S17|SCYL1_S580|BCLAF1_S319|BCLAF1_S320|PRMT1_S33|HSPA8_S53|HSPA8_S61|RPS2_S151|UBAP2L_S367|UBAP2L_S371|EIF2A_S519|RBM39_S336|DNM1L_S44|STAT3_S593|IMPDH2_S505|ZHX3_S367|AKR7A2_S30|HN1L_S45|HNRNPA3_S93|SRPRB_S146|NSF_S202|CLUH_S649|RPL18_S142|RPL26_S23|ATP5A1_S184|ATP5A1_S76|HNRNPL_S156|HNRNPL_S160|DFFA_S37|PPP1R12A_S633|PPP1R12A_S853|CASC3_S10|AKAP8_S124|PCDH7_S242|HIST1H2BN_S37|HIST1H2BN_S88|ATP6V1G1_S68|VPS26A_S104|CSDE1_S584|PROSC_S244|ZRANB2_S310|PNP_S163|PGK1_S87|LMNA_S282|LMNA_S437|CAT_S254|CAT_S515|ANXA1_S170|KRT18_S93|KRT18_S305|CDK1_S265|LDHB_S238|CTSL_S326|HSP90AA1_S468|HMGB1_S15|CLTB_S144|HSPD1_S67|HSPA5_S632|G6PD_S106|PCNA_S152|PCNA_S161|TPR_S135|CKB_S128|XRCC6_S6|EEF2_S38|GYS1_S646|HSP90B1_S650|GSPT1_S62|TCP1_S374|FLNA_S1495|FLNA_S2125|FLNA_S2131|TGM2_S225|HNRNPA2B1_S198|WARS_S357|TARS_S702|VARS_S123|VARS_S124|APEX1_S66|EEF1D_S40|PRDX3_S181|RPL12_S26|CMPK1_S47|PEBP1_S139|LRPAP1_S230|DUT_S130|ATP6V1A_S351|HSPA9_S148|VHL_S19|EIF2S3_S104|GARS_S54|TMPO_S159|STAT1_S2|CDKN2C_S154|MCAM_S93|MKI67_S299|RANGAP1_S454|RPL27A_S106|IQGAP1_S727|PLA2G4A_S415|AARS_S627|MCM2_S229|SEPHS1_S6|CCT8_S4|CCT4_S51|PGD_S113|KPNA2_S360|HNRNPF_S269|CAPZA1_S123|CAPZA1_S126|PDE1A_S311|EIF3B_S185|EIF4A1_S300|HNRNPK_S393|CNBP_S114|RPS28_S41|PRKDC_S2955|SRSF3_S5|RBM3_S147|CDC42EP1_S343|PLCB3_S974|NUCB1_S369|C1QBP_S106|AKAP13_S2547|ILF3_S46|ILF3_S20|ECH1_S244|ACACA_S1762|ACACA_S1766|PAK2_S197|G3BP1_S67|DYNC1H1_S3257|CTTN_S11|CTTN_S322|MCM6_S271|GANAB_S916|NCAPD2_S1231|CNN3_S213|SF3A2_S153|CDC37_S339|DAK_S545|MAGED2_S246|TJAP1_S286|COA6_S115|RPRD2_S1032|ZNF787_S104|EDC4_S967|TTC37_S1562|CSPG4_S1857|CSPG4_S321|SND1_S150|ZC3HAV1_S640|HDGFRP2_S395|IRF2BP2_S457|PATL1_S421|LUZP1_S957|TP53INP2_S208|PHACTR4_S101|LSM14A_S327|RTF1_S561|TFG_S183|ZNF622_S38|CCDC124_S122|RCN3_S117|DUS3L_S126|NUDCD1_S373|IWS1_S561|FAM129B_S611|HINT2_S57|SRRT_S385|TNKS1BP1_S983|KLC2_S351|DCTPP1_S24|PHPT1_S80|FKBP14_S140|FAM120A_S944|BCCIP_S12|NOB1_S390|PA2G4_S335|RUVBL2_S431|CARHSP1_S52|CARHSP1_S58|ZNF330_S310|PSAT1_S344|EIF5B_T78|RRBP1_T176|PAK3_T231|MBNL1_T11|PPT1_T42|PPFIA1_T554|TCOF1_T76|EIF4B_T205|EEF1D_T125|RPS2_T134|RPS27L_T90|DDX19A_T3|EIF1_T43|EIF1_T46|PPP1R12A_T641|NPM1_T250|HSPD1_T61|EEF2_T582|RRM1_T774|RPL13_T24|RPL12_T18|ALDH7A1_T39|NUP98_T870|RPL31_T119|GANAB_T923|DLGAP5_T16|SF3B4_T14|NUFIP2_T685|LUZP1_T958|IWS1_T551|CCT7_T327|CCT7_T256	258	7.8	7.8	7.8	TSGSKRNSVDTATSS-p;u|QREERRQSNLQEVLE-p;u|RRAAKLQSSQEPEAP-p;u|QGGYDRYSGGNYRDN-p;u|RSKSSRFSGGFGARD-p;u|TPVKDRFSAEDEALS-p;u|VLPQARASWESLDEE-p;u|ELRRTVQSLEIDLDS-p;u|TRRTRTFSATVRASQ-p;u|RTVIIEQSWGSPKVT-p;u|AIHTFVQSGSHLAAR-p;u|SLNDRLASYLDRVRS-p;u|RKRSRKESYSVYVYK-p;u|EIHRKVMSQNFTNCH-p;u|EYKGETKSFYPEEVS-p;u|VGEAKGGSTTGSQFL-p;u|DRRRQRASQDTEDEE-p;u|KPKPRSESELIDELS-p;u|TRRRRAPSVANVGSH-p;u|EIVQPIISKLYGSAG-p;u	TSGSKRNSVDTATSS-p;u|RRAAKLQSSQEPEAP-p;u|TRRTRTFSATVRASQ-p;u|QREERRQSNLQEVLE-p;u|ELRRTVQSLEIDLDS-p;u|RTVIIEQSWGSPKVT-p;u|AIHTFVQSGSHLAAR-p;u|EYKGETKSFYPEEVS-p;u|RKRSRKESYSVYVYK-p;u|RSKSSRFSGGFGARD-p;u|EIHRKVMSQNFTNCH-p;u|DRRRQRASQDTEDEE-p;u|EIVQPIISKLYGSAG-p;u|TPVKDRFSAEDEALS-p;u|SLNDRLASYLDRVRS-p;u|KPKPRSESELIDELS-p;u|VGEAKGGSTTGSQFL-p;u|TRRRRAPSVANVGSH-p;u|QGGYDRYSGGNYRDN-p;u|VLPQARASWESLDEE-p;u	SLNDRLASYLDRVRS-p;u|ELRRTVQSLEIDLDS-p;u|RRAAKLQSSQEPEAP-p;u|RSKSSRFSGGFGARD-p;u|KPKPRSESELIDELS-p;u|VGEAKGGSTTGSQFL-p;u|QREERRQSNLQEVLE-p;u|RKRSRKESYSVYVYK-p;u|RTVIIEQSWGSPKVT-p;u|TRRRRAPSVANVGSH-p;u|TSGSKRNSVDTATSS-p;u|TPVKDRFSAEDEALS-p;u|EIVQPIISKLYGSAG-p;u|AIHTFVQSGSHLAAR-p;u|EIHRKVMSQNFTNCH-p;u|QGGYDRYSGGNYRDN-p;u|DRRRQRASQDTEDEE-p;u|EYKGETKSFYPEEVS-p;u|VLPQARASWESLDEE-p;u|TRRTRTFSATVRASQ-p;u	3	0.427435	0.177453	0.148594	0.753302	0.446599	0.351553	-1.0458	-1.6904	-1.7733
KINASE-iKiP_PAK5	n=55|EIF3H_S287|MARK3_S42|FKBP15_S1187|ZCCHC11_S1384|SPAST_S55|ARHGEF7_S447|PLEKHA5_S229|SNRPE_S49|PSAP_S29|TWF2_S139|TWF2_S140|NOL8_S296|TTC39C_S165|ARHGEF10_S851|NSF_S202|INPPL1_S1176|RRP8_S309|PAK4_S181|PAK4_S41|ANXA2_S234|ALDOC_S45|G6PD_S106|GYS1_S646|NQO2_S80|NELFE_S131|PRDX5_S130|PRDX3_S181|MCAM_S93|IQGAP1_S482|MCM2_S229|SEPHS1_S6|GALK1_S230|NEK4_S377|NEK4_S379|PDE1A_S311|PFKP_S386|DHX9_S623|DHX9_S625|GTF3C1_S1865|EFEMP1_S188|SQSTM1_S28|MCM6_S271|PUM1_S710|TRIP6_S400|PKN2_S353|SERBP1_S199|PNPT1_S768|CASKIN2_S324|ZNF622_S38|USP25_S109|RCN3_S117|DIDO1_S1026|TNKS1BP1_S893|KLC2_S351|CDC42EP4_S239	55	12.7	12.7	12.7	SRDKRPLSGPDVGTP-p;u|TSGSKRNSVDTATSS-p;u|GSGSRRDSLTGSSDL-p;u|SRRPQRKSLYESFVS-p;u|SGARCRNSIASCADE-p;u|WEFGKRDSLGAYASQ-p;u|AVRLRGRSFAGNLNT-p;u	TSGSKRNSVDTATSS-p;u|GSGSRRDSLTGSSDL-p;u|SRRPQRKSLYESFVS-p;u|SGARCRNSIASCADE-p;u|WEFGKRDSLGAYASQ-p;u|AVRLRGRSFAGNLNT-p;u|SRDKRPLSGPDVGTP-p;u	SRDKRPLSGPDVGTP-p;u|SRRPQRKSLYESFVS-p;u|SGARCRNSIASCADE-p;u|GSGSRRDSLTGSSDL-p;u|TSGSKRNSVDTATSS-p;u|AVRLRGRSFAGNLNT-p;u|WEFGKRDSLGAYASQ-p;u	3	0.151822	0.905882	0.939262	0.458039	0.986081	0.977712	1.7532	-0.1769	-0.0972
KINASE-iKiP_EIF2AK3	n=33|EIF2AK3_S594|RPS3A_S166|ACIN1_S467|CLTA_S123|COX6B1_S52|BTF3_S201|MYH9_S1713|MYH9_S1154|MYH9_S1915|YBX1_S313|RRP1B_S374|NOLC1_S638|NOLC1_S644|INF2_S1202|FTSJ3_S688|EBNA1BP2_S269|PTMA_T13|MYL12A_T133|MYL12A_T134|EIF2S1_T284|MYL9_T128|MYH9_T1151|MYH9_T1155|MYH9_T1906|MYH9_T1208|MYH9_T1745|MYH10_T1911|MTPN_T108|RPS28_T38|TPM4_T241|CTTN_T328|WIBG_T121|TNKS1BP1_T1323	33	15.2	15.2	15.2	DSRVADNSFDAKRGA-p;u|ADPPAENSSAPEAEQ-p;u|HIEIIAPSPQRSRSF-p;u|LADEIANSSGKGALA-p;u|FCVEEEDSESSLQKR-p;u	LADEIANSSGKGALA-p;u|HIEIIAPSPQRSRSF-p;u|ADPPAENSSAPEAEQ-p;u|FCVEEEDSESSLQKR-p;u|DSRVADNSFDAKRGA-p;u	HIEIIAPSPQRSRSF-p;u|FCVEEEDSESSLQKR-p;u|LADEIANSSGKGALA-p;u|DSRVADNSFDAKRGA-p;u|ADPPAENSSAPEAEQ-p;u	3	0.121514	0.475904	0.807018	0.400546	0.730266	0.926769	1.9888	-0.9291	0.3437
KINASE-iKiP_PRKG1	n=105|VGLL4_S59|EIF3H_S287|HNRNPUL1_S94|MARK3_S42|SCAP_S448|FASN_S1995|DDX17_S571|FAM83G_S18|OFD1_S759|MCM5_S562|FNBP1_S431|C7orf50_S65|KLC1_S524|MARK2_S7|NDRG3_S239|MACF1_S7497|NCK1_S73|COBL_S873|RPL19_S10|CHERP_S826|COPE_S99|TRAFD1_S327|INPPL1_S1176|MAP3K7_S412|PCDH7_S242|ZFC3H1_S43|SRSF10_S133|RECQL4_S27|ZRANB2_S310|ANXA4_S105|ALDOC_S45|GYS1_S646|LIG1_S870|RPL13_S106|TKT_S473|PRRC2A_S456|MCM2_S229|HDGF_S107|NCBP2_S11|HIST1H4A_S48|HNRNPU_S252|KHDRBS1_S29|DHX9_S449|CHAF1B_S410|G3BP1_S231|SQSTM1_S28|PRKG1_S65|PRKG1_S45|PRKG1_S51|PRKG1_S273|PRKG1_S332|PRKG1_S128|GANAB_S187|LASP1_S61|PDCD4_S76|PRRC2B_S1132|ZC3H13_S238|C1orf53_S67|ALKBH5_S350|CTR9_S1125|SUPT6H_S267|ZC3HAV1_S284|COLGALT1_S607|SERBP1_S391|NEK9_S332|TOE1_S340|PAWR_S162|RBM14_S618|NAP1L4_S125|DIDO1_S1456|KLC2_S351|C8orf33_S39|UTP3_S150|BAZ1A_S1363|KIAA1522_S161|HN1_S42|PLEKHG1_S610|SNX6_S316|SRRM2_S1648|SRRM2_S351|SRRM2_S2398|PIKFYVE_S307|MAP3K2_S164|UBE2J1_S266|MORC2_S677|ANKRD2_T293|RALGAPA1_T1461|PRRC2C_T1246|ZC3H18_T635|RPL8_T146|NDRG3_T237|SUPT5H_T802|PFAS_T216|TFRC_T336|GTF2F1_T389|MYO1E_T936|ZNF596_T174|ZNF596_T176|AJUBA_T265|PAWR_T163|CLSTN3_T775|SGPP1_T114|C8orf33_T40|KIAA1522_T162|NOP58_T438	105	26.7	26.7	26.7	HRIVRRASSAGESNT-p;u|TSGSKRNSVDTATSS-p;u|QREERRQSNLQEVLE-p;u|RGNSRPGTPSAEGGS-p;u|DAESEWHSENEEEEK-p;u|PTHRRRGSFSSENYW-p;u|NGQPRRRSIQDLTVT-p;u|RASSRRGSDASDFDL-p;u|RGGVKRISGLIYEET-p;u|GKVKRKPSVPDSASP-p;u|NKYSRAKSPQPPVEE-p;u|RRRERRSTVLGLPQH-p;u|RKRRGRKSANNTPEN-p;u|DPRRRNKSTESLQAN-p;u|SGARCRNSIASCADE-p;u|CADVRRNSVERPAEP-p;u|PTSRDRSSPPPGYIP-p;u|ARSRTHSTSSSLGSG-p;u|REDRRGRSPQPPAEE-p;u|QQSQRRLSTSPDVIQ-p;u|RRRSRSRSFDYNYRR-p;u|SLNTGSSSPRGVEEP-p;u|GLQRRNSSEASSGDF-p;u|SQTHRGSSPGPRPVE-p;u|LSDYRRLSESQLSFR-p;u|RQRGRRPSQDDVEAA-p;u|YQSSQKKSCVEEPEP-p;u|RSRYRTTSSANNPNL-p;u	TSGSKRNSVDTATSS-p;u|QREERRQSNLQEVLE-p;u|GKVKRKPSVPDSASP-p;u|CADVRRNSVERPAEP-p;u|ARSRTHSTSSSLGSG-p;u|HRIVRRASSAGESNT-p;u|RKRRGRKSANNTPEN-p;u|DPRRRNKSTESLQAN-p;u|PTHRRRGSFSSENYW-p;u|RGNSRPGTPSAEGGS-p;u|RASSRRGSDASDFDL-p;u|SLNTGSSSPRGVEEP-p;u|RSRYRTTSSANNPNL-p;u|SGARCRNSIASCADE-p;u|NGQPRRRSIQDLTVT-p;u|DAESEWHSENEEEEK-p;u|PTSRDRSSPPPGYIP-p;u|YQSSQKKSCVEEPEP-p;u|RGGVKRISGLIYEET-p;u|RRRERRSTVLGLPQH-p;u|GLQRRNSSEASSGDF-p;u|RQRGRRPSQDDVEAA-p;u|LSDYRRLSESQLSFR-p;u|RRRSRSRSFDYNYRR-p;u|SQTHRGSSPGPRPVE-p;u|REDRRGRSPQPPAEE-p;u|QQSQRRLSTSPDVIQ-p;u|NKYSRAKSPQPPVEE-p;u	RSRYRTTSSANNPNL-p;u|CADVRRNSVERPAEP-p;u|RQRGRRPSQDDVEAA-p;u|LSDYRRLSESQLSFR-p;u|SGARCRNSIASCADE-p;u|RRRSRSRSFDYNYRR-p;u|GKVKRKPSVPDSASP-p;u|RRRERRSTVLGLPQH-p;u|QREERRQSNLQEVLE-p;u|PTHRRRGSFSSENYW-p;u|REDRRGRSPQPPAEE-p;u|QQSQRRLSTSPDVIQ-p;u|ARSRTHSTSSSLGSG-p;u|RGNSRPGTPSAEGGS-p;u|RGGVKRISGLIYEET-p;u|RASSRRGSDASDFDL-p;u|NGQPRRRSIQDLTVT-p;u|NKYSRAKSPQPPVEE-p;u|DAESEWHSENEEEEK-p;u|PTSRDRSSPPPGYIP-p;u|RKRRGRKSANNTPEN-p;u|DPRRRNKSTESLQAN-p;u|TSGSKRNSVDTATSS-p;u|SLNTGSSSPRGVEEP-p;u|GLQRRNSSEASSGDF-p;u|SQTHRGSSPGPRPVE-p;u|YQSSQKKSCVEEPEP-p;u|HRIVRRASSAGESNT-p;u	3	0.426614	0.0231214	0.320755	0.753302	0.128613	0.582595	-0.9903	2.6915	1.2758
KINASE-iKiP_PHKG2	n=110|MARK1_S46|MARK1_S49|SNRPC_S69|ABCC1_S599|ARFGAP2_S232|DPYSL2_S612|GSS_S276|MDH1_S29|KLC1_S445|EEF1D_S86|RPL8_S138|LMO7_S372|PRKRA_S18|CD44_S71|COX4I1_S74|MACF1_S3924|PHKG2_S301|PHKG2_S175|PHKG2_S257|PHKG2_S328|ATP5A1_S76|ARPC1B_S333|GLRX3_S117|GLRX3_S120|HEXIM1_S278|ALDOA_S17|ANXA1_S170|GAPDH_S148|GAPDH_S151|GAPDH_S98|HSPB1_S15|HSP90AA1_S476|HSP90AB1_S164|ALDOC_S17|HSPD1_S67|MTHFD1_S129|PCNA_S152|PCNA_S161|XRCC6_S477|COX6B1_S52|HIST1H1C_S2|TCP1_S374|RPS3_S104|RPL13_S97|ECHS1_S107|LRPAP1_S230|CPS1_S564|CPS1_S569|PRDX2_S151|KIF5B_S950|MYH9_S1304|HSPA9_S549|USP8_S718|CAPZB_S245|CCT8_S4|HDGF_S83|CAPZA1_S215|SUB1_S104|SUB1_S111|TPI1_S97|EIF3E_S442|TIMM10_S48|RPS25_S74|PPIA_S51|FKBP1A_S68|PRDX1_S126|G3BP1_S362|PDAP1_S176|GANAB_S916|GANAB_S924|PTGES3_S85|RCN1_S80|COA6_S119|NHSL1_S1491|KANK2_S356|PGM2L1_S175|FTSJ3_S688|CPSF7_S166|SVIP_S46|GEMIN5_S847|GEMIN5_S854|ATXN2L_S273|ZNF622_S38|HPDL_S360|HEXIM2_S204|EIF3C_S639|LSM14B_S349|UBA5_S24|EPS8L2_S709|NANS_S253|ZAK_S567|MAT2B_S9|NSFL1C_S192|RUVBL2_S43|PLEKHA5_T166|RPL24_T52|PHKG2_T329|PHKG2_T336|HNRNPR_T141|IPO7_T968|ALDOA_T49|HSP90AA1_T109|HSPA5_T366|YBX3_T286|CAPZB_T248|CCT4_T199|GANAB_T923|PKN2_T910|ALYREF_T148|CHMP5_T23	110	10.9	10.9	10.9	LKIISNASCTTNCLA-p;u|RKGESGQSWPRLTKE-p;u|AGVMITASHNRKEDN-p;u|SKLKRSYSSPDITQA-p;u|TSEAPILTPPREPRI-p;u|RTVIIEQSWGSPKVT-p;u|DNSLKIISNASCTTN-p;u|PPLEREDSGTFSLGK-p;u|KPGRKGISLNPEQWS-p;u|ADRVIQRTNSMQQLE-p;u|RFTYRSDSFENPVLQ-p;u|LSGKRMQSLSLNK__-p;u	RKGESGQSWPRLTKE-p;u|PPLEREDSGTFSLGK-p;u|RTVIIEQSWGSPKVT-p;u|SKLKRSYSSPDITQA-p;u|DNSLKIISNASCTTN-p;u|LKIISNASCTTNCLA-p;u|TSEAPILTPPREPRI-p;u|KPGRKGISLNPEQWS-p;u|AGVMITASHNRKEDN-p;u|ADRVIQRTNSMQQLE-p;u|RFTYRSDSFENPVLQ-p;u|LSGKRMQSLSLNK__-p;u	LSGKRMQSLSLNK__-p;u|PPLEREDSGTFSLGK-p;u|RKGESGQSWPRLTKE-p;u|ADRVIQRTNSMQQLE-p;u|RFTYRSDSFENPVLQ-p;u|LKIISNASCTTNCLA-p;u|TSEAPILTPPREPRI-p;u|KPGRKGISLNPEQWS-p;u|RTVIIEQSWGSPKVT-p;u|SKLKRSYSSPDITQA-p;u|AGVMITASHNRKEDN-p;u|DNSLKIISNASCTTN-p;u	3	0.61829	0.939516	0.0489796	0.809233	0.99292	0.155685	-0.6439	0.0834	2.3953
KINASE-iKiP_PIK3R5	n=36|EIF5B_S190|EIF5B_S137|DHX16_S106|SRRM1_S883|NMD3_S468|PRRC2C_S1250|PPP6R3_S324|PIK3R5_S458|PIK3R5_S461|PIK3R5_S468|PIK3R5_S440|PIK3R5_S442|PIK3R5_S432|RSL1D1_S360|PGRMC1_S57|ZRANB2_S120|ZRANB2_S188|HSP90AA1_S263|NCL_S34|MCM3_S711|PIK3CG_S82|PIK3CG_S264|PIK3CG_S266|MCM2_S139|RPS27A_S20|HDAC1_S421|HDGFRP2_S397|HDGFRP2_S399|HDGFRP2_S370|KRI1_S171|ABCF1_S109|BOD1L1_S484|HDAC2_S392|HDAC2_S394|NUCKS1_S113|GPN1_S338	36	38.9	38.9	38.9	SGESGDESDEFLQSR-p;u|DSAIPVESDTDDEGA-p;u|LLEDSEESSEETVSR-p;u|SKYNLDASEEEDSNK-p;u|QQFDDGGSDEEDIWE-p;u|PEIEDVGSDEEEEKK-p;u|YSKYYSDSDDELTVE-p;u|MLMEDVGSEEEQEEE-p;u|QVKATNESEDEIPQL-p;u|RRGLLYDSDEEDEER-p;u|EYIEREESDGEYDEF-p;u|FRAFVEDSEDEDGAG-p;u|KVEMYSGSDDDDDFN-p;u|EPKKETESEAEDNLD-p;u	DSAIPVESDTDDEGA-p;u|SGESGDESDEFLQSR-p;u|FRAFVEDSEDEDGAG-p;u|LLEDSEESSEETVSR-p;u|QQFDDGGSDEEDIWE-p;u|SKYNLDASEEEDSNK-p;u|EYIEREESDGEYDEF-p;u|MLMEDVGSEEEQEEE-p;u|RRGLLYDSDEEDEER-p;u|QVKATNESEDEIPQL-p;u|PEIEDVGSDEEEEKK-p;u|KVEMYSGSDDDDDFN-p;u|EPKKETESEAEDNLD-p;u|YSKYYSDSDDELTVE-p;u	DSAIPVESDTDDEGA-p;u|SGESGDESDEFLQSR-p;u|FRAFVEDSEDEDGAG-p;u|LLEDSEESSEETVSR-p;u|YSKYYSDSDDELTVE-p;u|QVKATNESEDEIPQL-p;u|EYIEREESDGEYDEF-p;u|KVEMYSGSDDDDDFN-p;u|QQFDDGGSDEEDIWE-p;u|RRGLLYDSDEEDEER-p;u|MLMEDVGSEEEQEEE-p;u|EPKKETESEAEDNLD-p;u|SKYNLDASEEEDSNK-p;u|PEIEDVGSDEEEEKK-p;u	3	0.00407332	0.001	0.463796	0.0503892	0.0254286	0.6728	3.1024	4.0654	-0.9139
KINASE-iKiP_PIM1	n=232|DNPEP_S379|BSG_S81|ARFIP2_S293|SPAG9_S183|SPAG9_S190|SPAG9_S194|HNRNPUL1_S412|TCF3_S99|MARK3_S45|FKBP15_S981|MYO18A_S1464|FASN_S265|FASN_S1995|DDX17_S675|PRPS1_S8|UBA6_S697|NRD1_S613|RPS6KA3_S695|FAF1_S388|ACSS2_S30|FXR1_S481|MDH1_S29|AARSD1_S79|CYCS_S48|APEH_S24|RPL32_S105|NDRG1_S39|PRRC2C_S455|HNRNPH1_S54|COPS8_S31|EEF1D_S71|TLE3_S197|PDE12_S98|PDE12_S103|METTL1_S27|DXO_S47|ELAC2_S210|DNM1L_S548|IMPDH2_S425|IMPDH2_S432|FAM192A_S17|DPF2_S151|DDX5_S480|RPL26_S12|YTHDC1_S308|RPS11_S110|PPP1R12A_S633|ARPC1B_S336|ZW10_S611|SART1_S437|ZFC3H1_S43|TBC1D4_S485|PLIN3_S93|CPNE3_S240|MYCBP2_S3505|DNAJC8_S81|GLRX3_S117|MTA2_S427|AIFM1_S96|PNP_S163|LMNA_S12|LMNA_S437|ALDOA_S346|GPI_S107|CTSL_S326|HSP90AA1_S470|HSP90AB1_S474|PARP1_S274|HSPA5_S452|PIM1_S75|PIM1_S8|PIM1_S261|PIM1_S98|MTHFD1_S129|PCNA_S172|CKB_S129|EEF2_S595|PDIA4_S126|PDIA4_S567|P4HA1_S387|PLS3_S326|HNRNPL_S291|CAPN2_S462|FLNA_S1274|OSBP_S379|UBA1_S980|HNRNPA2B1_S344|WARS_S422|WARS_S378|MCM3_S34|MPST_S15|MPST_S17|RPL13_S97|TARS_S39|TARS_S702|EEF1G_S25|PRDX3_S181|PEBP1_S142|LRPAP1_S230|CPS1_S819|CTH_S56|MCM7_S678|PGM1_S483|HSPA9_S200|RPL13A_S44|USP8_S718|MKI67_S296|CAPZB_S184|NASP_S598|CCT8_S143|CCT8_S4|FXR2_S603|PGD_S116|HNRNPF_S54|BLVRA_S237|VCP_S3|VCP_S7|VCP_S718|SEC13_S184|EIF3E_S442|EIF4A1_S300|HNRNPK_S393|GNB2L1_S115|EEF1A1P5_S224|EEF1A1P5_S396|SRPK2_S494|CCT2_S143|CCT2_S144|PRKDC_S841|NFKB2_S161|HNRNPU_S566|NOTCH2_S838|C1QBP_S106|NSUN2_S558|RBBP4_S164|STRN3_S229|EIF3A_S215|DYNC1H1_S4368|MCM6_S271|GANAB_S187|EIF4H_S13|PCBP1_S43|SF3A2_S153|LARP7_S300|HSP90AB4P_S34|ZNF326_S91|PRRC2B_S778|PARD3_S777|LRRC16A_S968|LRSAM1_S158|CRELD2_S155|GIGYF2_S236|NCCRP1_S31|NCCRP1_S33|NCCRP1_S37|CCDC13_S680|CPSF7_S166|SPATA5_S13|TXNDC5_S147|SERBP1_S208|IRGQ_S538|RREB1_S1167|UFD1L_S294|ZNF622_S38|DOCK7_S1392|RPRD1A_S249|NACC1_S330|EIF3C_S639|EIF3C_S158|DNAJC7_S449|MTMR12_S574|NAT10_S593|C8orf33_S39|BAZ1A_S1363|IARS2_S98|CDK12_S1053|NDUFAF4_S35|RCC2_S43|PTGFRN_S217|DDX20_S743|SRRM2_S876|PA2G4_S267|RUVBL2_S43|EIF3L_S201|PIKFYVE_S307|STRAP_S267|NFS1_S223|POLR2B_T776|SUMF2_T272|SUMF2_T273|PABPC4_T379|H3F3B_T46|CCT3_T385|RPSA_T94|NDRG1_T75|DCTN1_T507|EEF1D_T125|CNOT2_T246|RPS27L_T90|HAGH_T210|EIF1_T43|EIF1_T45|RPL18A_T101|RPL18A_T102|ARPC1B_T56|HNRNPR_T429|CSDE1_T761|LMNA_T10|CAT_T29|ALDOA_T65|TUBB_T37|CKB_T322|NCL_T464|CANX_T66|RPL12_T18|GTF2F1_T156|RPL27A_T95|TUFM_T276|CCT8_T355|YBX1_T126|CDK6_T49|NCCRP1_T265|PROSER2_T45|LRRC47_T27|CHMP7_T408|NAP1L4_T111|DCTPP1_T142|C8orf33_T40|ABCF2_T307|DDX20_T748|PA2G4_T377|STRAP_T130	232	10.8	10.8	10.8	GERWRPHSPDGPRSA-p;u|QILNGGESPKQKGQE-p;u|RKRARGISPIVFDRS-p;u|HVALRNRSNTPILVD-p;u|RTKLHQLSGSDQLES-p;u|LRQEKRSSGFISELP-p;u|KLRIRTPSGEFLERR-p;u|DAKESQRSGNVAELA-p;u|SKLKRSYSSPDITQA-p;u|ESETRARSPSVAAMA-p;u|RKRRGRKSANNTPEN-p;u|GGRARSWSPPPEVSR-p;u|QLVEDRGSGRSRGRG-p;u|RSRPRANSGGVDLDS-p;u|TPSQRRATRSGAQAS-p;u|HDRSRTVSASSTGDL-p;u|EQGVTFPSGDIQEQL-p;u|APRARTSSTDEVLSL-p;u|NRKRLNQSAENGSSL-p;u|DQTNVYGSAQRRKMR-p;u|PFVTSDRSKNRKRHF-p;u|EKKTRTDSTSDGRPA-p;u|EERPRRPSQEQSASA-p;u|SQRRATRSGAQASST-p;u|YYRQRAHSNPMADHT-p;u	GERWRPHSPDGPRSA-p;u|KLRIRTPSGEFLERR-p;u|ESETRARSPSVAAMA-p;u|RKRRGRKSANNTPEN-p;u|QILNGGESPKQKGQE-p;u|HVALRNRSNTPILVD-p;u|SKLKRSYSSPDITQA-p;u|RSRPRANSGGVDLDS-p;u|GGRARSWSPPPEVSR-p;u|RKRARGISPIVFDRS-p;u|HDRSRTVSASSTGDL-p;u|DAKESQRSGNVAELA-p;u|APRARTSSTDEVLSL-p;u|PFVTSDRSKNRKRHF-p;u|RTKLHQLSGSDQLES-p;u|SQRRATRSGAQASST-p;u|DQTNVYGSAQRRKMR-p;u|EQGVTFPSGDIQEQL-p;u|YYRQRAHSNPMADHT-p;u|TPSQRRATRSGAQAS-p;u|QLVEDRGSGRSRGRG-p;u|EERPRRPSQEQSASA-p;u|NRKRLNQSAENGSSL-p;u|EKKTRTDSTSDGRPA-p;u|LRQEKRSSGFISELP-p;u	EKKTRTDSTSDGRPA-p;u|YYRQRAHSNPMADHT-p;u|APRARTSSTDEVLSL-p;u|HDRSRTVSASSTGDL-p;u|RSRPRANSGGVDLDS-p;u|NRKRLNQSAENGSSL-p;u|HVALRNRSNTPILVD-p;u|DAKESQRSGNVAELA-p;u|RTKLHQLSGSDQLES-p;u|GGRARSWSPPPEVSR-p;u|EQGVTFPSGDIQEQL-p;u|TPSQRRATRSGAQAS-p;u|ESETRARSPSVAAMA-p;u|DQTNVYGSAQRRKMR-p;u|QILNGGESPKQKGQE-p;u|SQRRATRSGAQASST-p;u|RKRRGRKSANNTPEN-p;u|QLVEDRGSGRSRGRG-p;u|KLRIRTPSGEFLERR-p;u|SKLKRSYSSPDITQA-p;u|PFVTSDRSKNRKRHF-p;u|EERPRRPSQEQSASA-p;u|LRQEKRSSGFISELP-p;u|RKRARGISPIVFDRS-p;u|GERWRPHSPDGPRSA-p;u	3	0.678988	0.458	0.972803	0.856123	0.721451	0.983858	-0.4974	-0.8942	0.0628
KINASE-iKiP_PIM3	n=154|DNPEP_S379|ARFIP2_S293|SPAG9_S183|SPAG9_S190|HNRNPUL1_S412|FKBP15_S981|GIT1_S592|FASN_S265|FASN_S1995|RPS14_S114|NRD1_S613|RPS6KA3_S695|FAF1_S388|MAEA_S158|CCT3_S413|RPL32_S105|HNRNPAB_S242|TWF2_S139|NDRG1_S39|PRRC2C_S455|EIF4B_S406|RPL8_S138|SLC3A2_S265|TLE3_S197|PDE12_S98|PDE12_S103|METTL1_S27|NDRG3_S239|DNM1L_S548|FAM192A_S17|DPF2_S151|DFFA_S28|ZFC3H1_S41|PLIN3_S93|MYCBP2_S3505|IDH1_S9|UBE4B_S23|AIFM1_S112|PNP_S163|PGK1_S362|LMNA_S12|ALDOA_S346|CTSL_S326|SNRPA1_S226|PARP1_S274|HSPA5_S452|TOP2A_S1469|MTHFD1_S129|MTHFD1_S318|PCNA_S172|CKB_S128|CKB_S129|PDIA4_S124|P4HA1_S387|PLS3_S360|HSP90B1_S551|HNRNPL_S291|YBX3_S217|CAPN2_S462|FLNA_S1274|UBA1_S980|WARS_S422|WARS_S378|WARS_S351|WARS_S353|RPS3_S104|RPL13_S97|TARS_S39|TARS_S702|EEF1G_S25|FKBP2_S108|TKT_S473|LRPAP1_S230|ATIC_S553|CTH_S56|HSPA4_S76|PGM1_S483|RPL13A_S44|MKI67_S648|MKI67_S299|NASP_S598|CARS_S117|CCT8_S142|CCT8_S4|FXR2_S603|PGD_S113|PGD_S116|VCP_S718|EIF3E_S442|ACTB_S365|EIF4A1_S300|ACTR3_S406|HNRNPK_S393|HNRNPK_S396|RPS25_S74|RPL30_S75|GNB2L1_S115|EEF1A1P5_S396|CCT2_S143|CCT2_S144|NSUN2_S558|PAK2_S152|TRIM28_S471|MCM6_S271|SF3A2_S153|MAP7D1_S116|ZNF326_S91|MAGED2_S246|PRRC2B_S1132|PRRC2B_S778|STRIP1_S335|PARD3_S777|LRSAM1_S158|PIM3_S182|CPSF7_S166|PCSK9_S487|IRGQ_S538|RREB1_S1167|ZNF622_S38|DOCK7_S1392|NACC1_S330|EIF3C_S638|CCT7_S15|MTMR12_S574|IARS2_S98|CDK12_S1053|SRRM2_S2453|PA2G4_S267|PA2G4_S383|EIF3L_S201|PIKFYVE_S307|NFS1_S223|POLR2B_T776|HADHA_T383|RPS14_T140|PABPC4_T379|CCT3_T385|RPSA_T94|LMNA_T10|CAT_T28|CAT_T29|ALDOA_T65|HSPD1_T422|HSPA5_T460|PIM1_T199|PIM1_T204|NCL_T464|WARS_T124|GTF2F1_T156|YBX1_T126|MYO1E_T936|SLC9A3R2_T102|NCCRP1_T265|LRRC47_T27	154	13	13	13	YQQQQYGSGGRGNRN-p;u|RRAAKLQSSQEPEAP-p;u|PEKDGFPSGTPALNA-p;u|RTKLHQLSGSDQLES-p;u|KLRIRTPSGEFLERR-p;u|DAKESQRSGNVAELA-p;u|HVSGVKRSRSGEGEV-p;u|PRRSSQPSPTAVPAS-p;u|KTAENATSGETLEEN-p;u|IRNMRAASPPASASD-p;u|RFHGRAFSDPFVEAE-p;u|RSRPRANSGGVDLDS-p;u|RPRERHPSWRSEETQ-p;u|TPSQRRATRSGAQAS-p;u|EQGVTFPSGDIQEQL-p;u|SKLSRHGSGADSDYE-p;u|DQTNVYGSAQRRKMR-p;u|EERPRRPSQEQSASA-p;u|SQRRATRSGAQASST-p;u|YYRQRAHSNPMADHT-p;u	RRAAKLQSSQEPEAP-p;u|KTAENATSGETLEEN-p;u|KLRIRTPSGEFLERR-p;u|RPRERHPSWRSEETQ-p;u|PRRSSQPSPTAVPAS-p;u|SKLSRHGSGADSDYE-p;u|HVSGVKRSRSGEGEV-p;u|RSRPRANSGGVDLDS-p;u|IRNMRAASPPASASD-p;u|DAKESQRSGNVAELA-p;u|RFHGRAFSDPFVEAE-p;u|RTKLHQLSGSDQLES-p;u|SQRRATRSGAQASST-p;u|DQTNVYGSAQRRKMR-p;u|EQGVTFPSGDIQEQL-p;u|YYRQRAHSNPMADHT-p;u|TPSQRRATRSGAQAS-p;u|EERPRRPSQEQSASA-p;u|YQQQQYGSGGRGNRN-p;u|PEKDGFPSGTPALNA-p;u	HVSGVKRSRSGEGEV-p;u|YYRQRAHSNPMADHT-p;u|RRAAKLQSSQEPEAP-p;u|YQQQQYGSGGRGNRN-p;u|RSRPRANSGGVDLDS-p;u|DAKESQRSGNVAELA-p;u|RTKLHQLSGSDQLES-p;u|RFHGRAFSDPFVEAE-p;u|SKLSRHGSGADSDYE-p;u|EQGVTFPSGDIQEQL-p;u|TPSQRRATRSGAQAS-p;u|IRNMRAASPPASASD-p;u|RPRERHPSWRSEETQ-p;u|DQTNVYGSAQRRKMR-p;u|SQRRATRSGAQASST-p;u|PRRSSQPSPTAVPAS-p;u|KLRIRTPSGEFLERR-p;u|KTAENATSGETLEEN-p;u|EERPRRPSQEQSASA-p;u|PEKDGFPSGTPALNA-p;u	3	0.666667	0.793372	0.406716	0.856123	0.946689	0.629526	-0.5139	-0.3246	1.0706
KINASE-iKiP_PRKACA	n=254|VGLL4_S59|KIAA1468_S180|SYMPK_S13|MASTL_S224|C18orf25_S66|TNS1_S272|NUMA1_S1991|LPP_S515|EIF3H_S287|TJP1_S1061|ARFIP2_S293|GPS1_S454|KSR1_S141|NFKBIL1_S14|MARK3_S42|FKBP15_S1187|CAST_S449|CAST_S494|FASN_S1995|DDX17_S672|GSS_S276|RPL5_S180|PPFIA1_S221|PPFIA1_S224|TOPBP1_S993|C1orf226_S258|STMN1_S16|OFD1_S759|MCM5_S562|EIF4ENIF1_S353|ACSS2_S28|FNBP1_S431|ATF2_S62|APEH_S24|PSAP_S29|C7orf50_S65|CTNND1_S861|UIMC1_S124|LIMCH1_S31|LIMCH1_S762|NDRG1_S39|FLNB_S1273|PRRC2C_S455|EIF4B_S406|MARK2_S7|PHLDB2_S384|PHLDB2_S387|PRMT1_S33|RPS2_S92|RBM7_S134|EIF2A_S521|NDRG3_S240|DXO_S47|CTNNA1_S655|CD44_S71|CD44_S43|ZYX_S473|IMPDH2_S496|ARHGEF10_S851|ETFA_S172|MACF1_S3922|ZFYVE19_S190|NCK1_S73|NSF_S202|ARHGAP28_S42|AP1M1_S233|ATP5A1_S76|HNRNPL_S160|HNRNPL_S161|POLD1_S1090|ARID1A_S1182|INPPL1_S1176|EIF3D_S235|PCDH7_S242|ZFC3H1_S42|TBC1D4_S485|TBC1D4_S486|TBC1D4_S588|GMDS_S27|BUB1B_S509|SEC22B_S137|VPS26A_S104|SRSF10_S133|WDHD1_S251|DNAJC8_S81|GAGE12F_S7|UBXN7_S280|HEXIM1_S268|PCNT_S1696|FGFR1OP_S208|KRT18_S305|PYGL_S396|GPI_S107|CAPN1_S474|HSP90AB1_S615|HSP90AB1_S164|HSP90AB1_S452|ANXA4_S105|ALDOC_S45|UMPS_S169|G6PD_S106|MTHFD1_S490|IGF2R_S1378|CKB_S128|XRCC6_S477|GYS1_S646|PRKAR2A_S58|NQO2_S80|HIST1H1C_S2|TCP1_S374|NELFE_S131|LIG1_S870|PLCG1_S1233|WARS_S351|MCM3_S373|MCM3_S374|DNAJB1_S252|PSMA5_S172|TKT_S473|LRPAP1_S137|ATIC_S553|KIF5B_S950|MCM7_S409|MCM7_S410|HSPA9_S148|IL6ST_S777|USP8_S758|USP8_S718|EIF2S3_S107|KDM5C_S250|GARS_S54|MCAM_S93|MKI67_S648|RANGAP1_S453|RANGAP1_S454|PLA2G4A_S724|PRRC2A_S456|NOV_S74|AARS_S237|AARS_S627|MCM2_S229|SEPHS1_S6|HDGF_S83|HDGF_S107|KPNA2_S55|HNRNPF_S265|PDE1A_S311|EIF5_S10|PSMD4_S358|SEC13_S184|EIF6_S6|WDR5_S184|YWHAE_S148|RPS4X_S204|RPS28_S23|PPIA_S51|SRSF3_S5|CDC42EP1_S343|HNRNPU_S59|SPTBN1_S1966|PFKP_S386|C1QBP_S106|KHDRBS1_S18|GOLGA3_S465|CAMSAP2_S1286|ILF3_S20|MYO1E_S1002|MYO1E_S1009|SRSF6_S297|IQGAP2_S16|CKAP5_S1471|DYNC1H1_S2384|CTTN_S282|MCM6_S498|TRIP12_S784|LASP1_S61|FAM175B_S272|RAB3GAP1_S340|PDIA6_S372|TOMM34_S160|PKN2_S353|PDCD4_S76|MIA3_S281|RRP12_S949|COA6_S115|ELMO2_S70|CEP170_S881|ARHGAP21_S1842|UBAP2_S856|LRRC16A_S968|KANK2_S356|TMEM214_S411|DHX57_S54|DHX57_S55|CSPG4_S321|IRF2BP2_S455|IRF2BP2_S457|HUWE1_S1368|PPFIBP1_S641|LSR_S445|METTL13_S181|ARFGAP1_S363|COLGALT1_S607|NEK9_S332|TRUB1_S268|PALLD_S479|H1FX_S2|KHSRP_S193|PHKB_S693|PHKB_S694|ATG2B_S497|RCN3_S117|PAWR_S162|HEXIM2_S194|ERBB2IP_S1158|RANBP9_S718|SPEN_S1268|MYBBP1A_S1186|DIDO1_S1456|DIDO1_S1327|MCMBP_S193|UTP14A_S385|ACAT2_S226|SGPP1_S112|PRKD2_S197|PRKD2_S198|TNKS1BP1_S872|TNKS1BP1_S1158|TNKS1BP1_S920|KLC2_S351|SLK_S340|SLK_S341|TMX1_S270|CDC42EP4_S239|RPAP3_S480|RMI1_S456|ARFGAP3_S323|RBM28_S503|ZAK_S567|CDK12_S1053|KIAA1522_S161|DIP2B_S203|LIMD1_S233|CHORDC1_S200|PFDN2_S148|LNPEP_S32|HN1_S42|SNX6_S314|NSFL1C_S192|USP24_S1685|SRRM2_S1099|RUVBL2_S43|DLGAP4_S438|PIKFYVE_S307	254	19.7	19.7	19.7	VDRLRRMSLIEEEGS-p;u|RWKSRRRSVSQDLIK-p;u|TSLRERGSDASGQLF-p;u|TSGSKRNSVDTATSS-p;u|QREERRQSNLQEVLE-p;u|CARRNLGSINTELQD-p;u|IPASKRASSDLSIAS-p;u|PLNHRQLSLSSSRSS-p;u|GGVVRDLSMSEEDQM-p;u|SLLKRQGSFSEDVIS-p;u|RMRGRLGSVDSFERS-p;u|SRRPQRKSLYESFVS-p;u|HVALRNRSNTPILVD-p;u|RIRERSESLDPDSSM-p;u|STSGKRSSDGSLSHE-p;u|RQQRKRVSLEPHQGP-p;u|TSPKGGRSRSSSPVT-p;u|LRQEKRSSGFISELP-p;u|VLPQARASWESLDEE-p;u|ELRRTVQSLEIDLDS-p;u|LMELRRDSSESQLAS-p;u|SKLKRSYSSPDITQA-p;u|SKVKRQSSTPSAPEL-p;u|GKVKRKPSVPDSASP-p;u|TLFGKKKSFDPSARE-p;u|SGARCRNSIASCADE-p;u|KKRKKRKSEDGTPAE-p;u|FATRRNFSCGSVEFD-p;u|CADVRRNSVERPAEP-p;u|KKCARSESLIDASED-p;u|RRKARLGSVSLDLCD-p;u|QNAIRQRSLGPSLAT-p;u|PGKTTAGSVDWTDQL-p;u|DHHGRYSSQDADEQD-p;u|MRLRRNHSNAQFIES-p;u|NYVQKRNSQISNEND-p;u|RPRERHPSWRSEETQ-p;u|AMEPGNGSLDLGGDS-p;u|QIIQRSFSSPENFQR-p;u|SSQQRQDSLSSEVDT-p;u|RRRSRSRSFDYNYRR-p;u|NNASRSQSSHSYDDS-p;u|GLQRRNSSEASSGDF-p;u|RFTYRSDSFENPVLQ-p;u|SPSVRHGSFHEDEDP-p;u|ANASRARSEQFINLR-p;u|KPKPRSESELIDELS-p;u|AVRLRGRSFAGNLNT-p;u|AGALRRNSLTGEEGQ-p;u|YQSSQKKSCVEEPEP-p;u	VDRLRRMSLIEEEGS-p;u|PLNHRQLSLSSSRSS-p;u|TSGSKRNSVDTATSS-p;u|QREERRQSNLQEVLE-p;u|RWKSRRRSVSQDLIK-p;u|GKVKRKPSVPDSASP-p;u|RIRERSESLDPDSSM-p;u|CADVRRNSVERPAEP-p;u|TSLRERGSDASGQLF-p;u|ELRRTVQSLEIDLDS-p;u|TSPKGGRSRSSSPVT-p;u|SRRPQRKSLYESFVS-p;u|SKVKRQSSTPSAPEL-p;u|RPRERHPSWRSEETQ-p;u|HVALRNRSNTPILVD-p;u|MRLRRNHSNAQFIES-p;u|SGARCRNSIASCADE-p;u|TLFGKKKSFDPSARE-p;u|LMELRRDSSESQLAS-p;u|SSQQRQDSLSSEVDT-p;u|GGVVRDLSMSEEDQM-p;u|KKCARSESLIDASED-p;u|SKLKRSYSSPDITQA-p;u|SLLKRQGSFSEDVIS-p;u|DHHGRYSSQDADEQD-p;u|YQSSQKKSCVEEPEP-p;u|QIIQRSFSSPENFQR-p;u|AMEPGNGSLDLGGDS-p;u|GLQRRNSSEASSGDF-p;u|RRKARLGSVSLDLCD-p;u|NNASRSQSSHSYDDS-p;u|FATRRNFSCGSVEFD-p;u|RMRGRLGSVDSFERS-p;u|QNAIRQRSLGPSLAT-p;u|CARRNLGSINTELQD-p;u|PGKTTAGSVDWTDQL-p;u|ANASRARSEQFINLR-p;u|KKRKKRKSEDGTPAE-p;u|IPASKRASSDLSIAS-p;u|SPSVRHGSFHEDEDP-p;u|RRRSRSRSFDYNYRR-p;u|STSGKRSSDGSLSHE-p;u|NYVQKRNSQISNEND-p;u|RFTYRSDSFENPVLQ-p;u|LRQEKRSSGFISELP-p;u|RQQRKRVSLEPHQGP-p;u|AVRLRGRSFAGNLNT-p;u|KPKPRSESELIDELS-p;u|AGALRRNSLTGEEGQ-p;u|VLPQARASWESLDEE-p;u	QIIQRSFSSPENFQR-p;u|KKRKKRKSEDGTPAE-p;u|CADVRRNSVERPAEP-p;u|TSPKGGRSRSSSPVT-p;u|ELRRTVQSLEIDLDS-p;u|GGVVRDLSMSEEDQM-p;u|RWKSRRRSVSQDLIK-p;u|PLNHRQLSLSSSRSS-p;u|RIRERSESLDPDSSM-p;u|NNASRSQSSHSYDDS-p;u|SSQQRQDSLSSEVDT-p;u|FATRRNFSCGSVEFD-p;u|MRLRRNHSNAQFIES-p;u|SRRPQRKSLYESFVS-p;u|KPKPRSESELIDELS-p;u|SGARCRNSIASCADE-p;u|VDRLRRMSLIEEEGS-p;u|KKCARSESLIDASED-p;u|RRRSRSRSFDYNYRR-p;u|DHHGRYSSQDADEQD-p;u|GKVKRKPSVPDSASP-p;u|QNAIRQRSLGPSLAT-p;u|SLLKRQGSFSEDVIS-p;u|SPSVRHGSFHEDEDP-p;u|RFTYRSDSFENPVLQ-p;u|QREERRQSNLQEVLE-p;u|RMRGRLGSVDSFERS-p;u|RQQRKRVSLEPHQGP-p;u|RRKARLGSVSLDLCD-p;u|HVALRNRSNTPILVD-p;u|LMELRRDSSESQLAS-p;u|TLFGKKKSFDPSARE-p;u|AMEPGNGSLDLGGDS-p;u|TSLRERGSDASGQLF-p;u|SKVKRQSSTPSAPEL-p;u|RPRERHPSWRSEETQ-p;u|CARRNLGSINTELQD-p;u|NYVQKRNSQISNEND-p;u|AGALRRNSLTGEEGQ-p;u|SKLKRSYSSPDITQA-p;u|TSGSKRNSVDTATSS-p;u|ANASRARSEQFINLR-p;u|IPASKRASSDLSIAS-p;u|LRQEKRSSGFISELP-p;u|AVRLRGRSFAGNLNT-p;u|PGKTTAGSVDWTDQL-p;u|GLQRRNSSEASSGDF-p;u|STSGKRSSDGSLSHE-p;u|YQSSQKKSCVEEPEP-p;u|VLPQARASWESLDEE-p;u	3	0.239006	0.131021	0.001	0.582781	0.382324	0.00988889	1.4476	1.8951	4.3855
KINASE-iKiP_PRKCB	n=211|VGLL4_S59|EIF5B_S107|MASTL_S224|PRKACB_S369|TNS1_S272|LPP_S515|EIF3H_S287|RELA_S276|ARFIP2_S293|GPS1_S454|AKAP9_S1653|NFKBIL1_S14|MARK3_S42|FKBP15_S1187|CAST_S449|DDX3X_S83|FASN_S1995|HIST3H2A_S20|DDX17_S676|SMN2_S31|RPL5_S180|TOPBP1_S993|PLEKHA5_S168|STMN1_S16|MCM5_S562|RANBP3_S58|FNBP1_S431|ZC3HC1_S311|NMD3_S462|IFRD1_S14|PSAP_S29|LIMCH1_S31|NDRG1_S39|FLNB_S1273|ZC3H18_S637|KLC1_S445|MARK2_S7|RPL8_S14|RPS2_S92|PIK3C2B_S225|NDRG3_S240|CTNNA1_S655|ZYX_S473|AMPD2_S139|ARHGEF10_S851|PPP5C_S403|ANKRD17_S1341|MACF1_S7500|MACF1_S3922|ZFYVE19_S190|NCK1_S73|GCOM1_S576|NSF_S202|ARHGAP28_S42|CHERP_S716|AP1M1_S233|MGRN1_S554|HNRNPL_S161|EVI5L_S38|EVI5L_S39|DFFA_S28|PDCD5_S42|PPP1R12A_S936|PFAS_S1053|NKRF_S618|INPPL1_S1176|EIF3D_S235|PCDH7_S242|ZFC3H1_S42|TBC1D4_S485|TBC1D4_S486|SEC22B_S137|SRSF10_S133|WDHD1_S251|IDH1_S9|GLRX3_S117|GLRX3_S120|UBXN7_S280|PCNT_S1696|A2M_S273|KRT18_S18|KRT18_S305|HIST2H2BE_S37|CAPN1_S474|EPRS_S330|HSP90AB1_S615|HSP90AB1_S452|CLTB_S144|ANXA4_S105|ALDOC_S45|MTHFD1_S490|XRCC6_S477|PRKAR2A_S58|NME1_S120|TCP1_S35|PLCG1_S1233|FLNA_S2125|TBXA2R_S331|WARS_S351|APC_S1760|MCM3_S374|RPL13_S109|VARS_S124|TKT_S473|ATIC_S553|HSPA9_S148|USP8_S719|EIF2S3_S107|GARS_S54|STAT1_S2|MCAM_S93|MKI67_S648|PLA2G4A_S415|AARS_S627|MCM2_S229|MCM2_S754|RANBP2_S781|SEPHS1_S6|HDGF_S83|RARS_S336|PDE1A_S311|PSMD4_S358|EIF6_S6|WDR5_S184|HNRNPK_S393|RPS4X_S204|PPIA_S51|SRSF3_S5|CDC42EP1_S343|HSF2_S155|PTPN11_S134|GFPT1_S243|C1QBP_S106|RBBP4_S159|AHNAK_S1068|EFEMP1_S188|ILF3_S20|ACACA_S1762|DDX10_S539|SRSF6_S297|SQSTM1_S28|EIF3A_S513|DYNC1H1_S2384|CTTN_S322|MCM6_S271|MCM6_S498|GANAB_S916|LASP1_S61|RAB3GAP1_S676|RAB3GAP1_S340|PDIA6_S391|PDIA6_S372|PLEC_S4249|COA6_S115|CEP170_S928|CEP170_S881|ARHGAP21_S1842|ARHGAP21_S476|UBAP2_S856|PARD3_S902|DHX57_S54|DHX57_S55|SND1_S150|IRF2BP2_S455|IRF2BP2_S457|HUWE1_S1368|GLCCI1_S223|PPFIBP1_S641|C2CD5_S864|METTL13_S181|NEK9_S332|RREB1_S1167|ARHGEF1_S646|GLG1_S1091|KHSRP_S333|KHSRP_S193|OTULIN_S76|OTULIN_S81|RCN3_S117|RANBP9_S718|SPEN_S1268|UQCC2_S79|DIDO1_S1456|MCMBP_S193|ACAT2_S226|TNKS1BP1_S1158|KLC2_S351|XRN2_S602|IRF2BPL_S657|SLK_S340|TMX1_S270|CDC42EP4_S239|RPAP3_S480|C8orf33_S39|RMI1_S456|ARFGAP3_S323|RTN4_S181|ZAK_S567|DIP2B_S203|CHORDC1_S200|LNPEP_S32|HN1_S42|SNX6_S314|NSFL1C_S176|USP24_S1685|SRRM2_S2115|SRRM2_S854|SRRM2_S1101|RUVBL2_S43|DLGAP4_S434|IRS2_S1174	211	18.5	18.5	18.5	PAAQRATSVDYSSFA-p;u|TSLRERGSDASGQLF-p;u|RVIQRTNSMQQLEQW-p;u|CARRNLGSINTELQD-p;u|IPASKRASSDLSIAS-p;u|TASARRNSSSPVSPA-p;u|QRLERQISQDVKLEP-p;u|GGVVRDLSMSEEDQM-p;u|SLLKRQGSFSEDVIS-p;u|RIRERSESLDPDSSM-p;u|CNLSRVDSTTCLFPV-p;u|VLPQARASWESLDEE-p;u|ELRRTVQSLEIDLDS-p;u|RALERRISEMEEELK-p;u|GKVKRKPSVPDSASP-p;u|SGARCRNSIASCADE-p;u|CADVRRNSVERPAEP-p;u|KKCARSESLIDASED-p;u|RRKARLGSVSLDLCD-p;u|QNAIRQRSLGPSLAT-p;u|VKRERTSSLTQFPPS-p;u|PGKTTAGSVDWTDQL-p;u|RSRPRANSGGVDLDS-p;u|VIEPRAPSLTNDEVE-p;u|NYVQKRNSQISNEND-p;u|AASVRQNSATESADS-p;u|GRSSQSSSQQFSGIG-p;u|GRNIIHGSDSVESAE-p;u|RRRSRSRSFDYNYRR-p;u|AEANKNASILLEELD-p;u|GLQRRNSSEASSGDF-p;u|RFTYRSDSFENPVLQ-p;u|SPSVRHGSFHEDEDP-p;u|HPRHRVSSQAEDTSS-p;u|ANASRARSEQFINLR-p;u|KPKPRSESELIDELS-p;u|TRRRRAPSVANVGSH-p;u|EIKHSTPSPTRYSLS-p;u|PEETRRNSLGGDVLF-p;u	PAAQRATSVDYSSFA-p;u|GRNIIHGSDSVESAE-p;u|GKVKRKPSVPDSASP-p;u|RIRERSESLDPDSSM-p;u|CADVRRNSVERPAEP-p;u|EIKHSTPSPTRYSLS-p;u|TSLRERGSDASGQLF-p;u|ELRRTVQSLEIDLDS-p;u|VIEPRAPSLTNDEVE-p;u|QRLERQISQDVKLEP-p;u|RALERRISEMEEELK-p;u|RVIQRTNSMQQLEQW-p;u|SGARCRNSIASCADE-p;u|GGVVRDLSMSEEDQM-p;u|HPRHRVSSQAEDTSS-p;u|KKCARSESLIDASED-p;u|SLLKRQGSFSEDVIS-p;u|TASARRNSSSPVSPA-p;u|RSRPRANSGGVDLDS-p;u|VKRERTSSLTQFPPS-p;u|GLQRRNSSEASSGDF-p;u|RRKARLGSVSLDLCD-p;u|AASVRQNSATESADS-p;u|QNAIRQRSLGPSLAT-p;u|CARRNLGSINTELQD-p;u|PGKTTAGSVDWTDQL-p;u|ANASRARSEQFINLR-p;u|AEANKNASILLEELD-p;u|IPASKRASSDLSIAS-p;u|SPSVRHGSFHEDEDP-p;u|RRRSRSRSFDYNYRR-p;u|PEETRRNSLGGDVLF-p;u|NYVQKRNSQISNEND-p;u|GRSSQSSSQQFSGIG-p;u|RFTYRSDSFENPVLQ-p;u|KPKPRSESELIDELS-p;u|CNLSRVDSTTCLFPV-p;u|TRRRRAPSVANVGSH-p;u|VLPQARASWESLDEE-p;u	RALERRISEMEEELK-p;u|CADVRRNSVERPAEP-p;u|CNLSRVDSTTCLFPV-p;u|ELRRTVQSLEIDLDS-p;u|GGVVRDLSMSEEDQM-p;u|RIRERSESLDPDSSM-p;u|PAAQRATSVDYSSFA-p;u|KPKPRSESELIDELS-p;u|TASARRNSSSPVSPA-p;u|SGARCRNSIASCADE-p;u|HPRHRVSSQAEDTSS-p;u|KKCARSESLIDASED-p;u|RRRSRSRSFDYNYRR-p;u|GKVKRKPSVPDSASP-p;u|QNAIRQRSLGPSLAT-p;u|SLLKRQGSFSEDVIS-p;u|SPSVRHGSFHEDEDP-p;u|RSRPRANSGGVDLDS-p;u|RFTYRSDSFENPVLQ-p;u|RVIQRTNSMQQLEQW-p;u|RRKARLGSVSLDLCD-p;u|QRLERQISQDVKLEP-p;u|VKRERTSSLTQFPPS-p;u|TSLRERGSDASGQLF-p;u|CARRNLGSINTELQD-p;u|VIEPRAPSLTNDEVE-p;u|NYVQKRNSQISNEND-p;u|AASVRQNSATESADS-p;u|AEANKNASILLEELD-p;u|GRSSQSSSQQFSGIG-p;u|TRRRRAPSVANVGSH-p;u|EIKHSTPSPTRYSLS-p;u|PEETRRNSLGGDVLF-p;u|ANASRARSEQFINLR-p;u|IPASKRASSDLSIAS-p;u|PGKTTAGSVDWTDQL-p;u|GRNIIHGSDSVESAE-p;u|GLQRRNSSEASSGDF-p;u|VLPQARASWESLDEE-p;u	3	0.608081	0.431776	0.0126582	0.804938	0.705102	0.0577735	-0.6367	0.9937	3.0702
KINASE-iKiP_PRKCA	n=86|EIF5B_S222|RPS7_S5|NRD1_S96|ZC3H18_S642|EIF4B_S406|BCLAF1_S297|RPL8_S14|HSPA8_S93|ELAC2_S210|POR_S39|POR_S44|RPL28_S91|CLIP1_S204|RPL26_S9|RPS11_S67|SEC22B_S137|SRSF10_S133|HSPA4L_S586|PGK1_S387|TFRC_S159|TFRC_S361|ANXA2_S26|EPRS_S330|GNAI3_S153|HNRNPA1_S368|HSPA5_S571|XRCC6_S6|PRKCA_S319|GART_S106|HNRNPA2B1_S149|RPS3_S104|MSN_S536|AKT2_S474|AKT2_S478|PGM1_S483|RBMX_S128|HSPA9_S200|RANGAP1_S454|NOP2_S40|PRRC2A_S457|PRRC2A_S146|RANBP2_S781|ABCE1_S186|RPS4X_S204|PPIA_S51|HNRNPU_S248|SQSTM1_S28|PDCD4_S49|HSP90AB4P_S34|ARHGEF16_S208|TP53INP2_S208|SERBP1_S199|PALLD_S479|LSM14B_S349|NUSAP1_S347|KLC2_S462|DDX21_S706|HYPK_S65|KIAA1522_S161|NOL7_S197|SRRM2_S854|SRRM2_S846|SUPT16H_S650|RBM8A_S24|RPL5_T127|RANBP3_T290|RPL24_T52|HSPA8_T98|RACGAP1_T251|FAM162A_T121|NDRG3_T237|TBCB_T69|RPS11_T54|SEC22B_T140|PRPF40A_T921|PRKCG_T514|PRKCG_T518|RPL13_T24|AKT1_T246|AKT2_T309|DUT_T127|HSPA9_T205|RPS4X_T247|GNB2L1_T2|KIAA1522_T162|AKT3_T305	85	10.6	10.6	10.6	CARRNLGSINTELQD-p;u|RRRERRSTVLGLPQH-p;u|ARSRTHSTSSSLGSG-p;u|SSSSSYGSGRRF___-p;u|RPRERHPSWRSEETQ-p;u|EGIVKQDSLVINLNR-p;u|RRRSRSRSFDYNYRR-p;u|SNLSEAGSIKKGERE-p;u|EIKHSTPSPTRYSLS-p;u	EIKHSTPSPTRYSLS-p;u|ARSRTHSTSSSLGSG-p;u|RPRERHPSWRSEETQ-p;u|RRRERRSTVLGLPQH-p;u|CARRNLGSINTELQD-p;u|RRRSRSRSFDYNYRR-p;u|SSSSSYGSGRRF___-p;u|SNLSEAGSIKKGERE-p;u|EGIVKQDSLVINLNR-p;u	SSSSSYGSGRRF___-p;u|RRRSRSRSFDYNYRR-p;u|RRRERRSTVLGLPQH-p;u|EGIVKQDSLVINLNR-p;u|ARSRTHSTSSSLGSG-p;u|RPRERHPSWRSEETQ-p;u|CARRNLGSINTELQD-p;u|SNLSEAGSIKKGERE-p;u|EIKHSTPSPTRYSLS-p;u	3	0.127413	0.257322	0.133333	0.412355	0.559996	0.336915	-1.9568	-1.385	1.8303
KINASE-iKiP_PRKCB1.PRKCB	n=50|RPL24_S7|CDK7_S71|SLC3A2_S265|XRCC1_S387|XRCC1_S390|CTNNA1_S641|RPL26_S9|RPL26_S12|PIK3C2A_S60|HIST1H2BN_S39|GPI_S107|HIST2H2BE_S39|XRCC6_S6|EEF2_S38|NELFE_S131|OSBP_S190|OSBP_S193|SRP14_S25|CRK_S41|PRRC2A_S456|HNRNPK_S396|STRIP1_S339|PGM2L1_S175|LARP1_S550|GLCCI1_S223|TP53INP2_S208|SERBP1_S199|SNRNP27_S132|EBNA1BP2_S269|UBE2O_S87|RPL5_T127|RPS14_T140|RANBP3_T290|CDK7_T77|MAP4_T538|PUS1_T373|CTNNA1_T634|PLCL2_T202|RPS11_T54|HERC2_T1944|TFRC_T143|PRKCG_T514|ALPP_T117|PRKCB_T635|PRKCB_T642|HSP90AB1_T166|HSPA5_T366|FKBP4_T42|DUS3L_T273|RIC8A_T440	50	22	22	22	SGVEGDVTDEDEGAE-p;u|AVKMLAESDESGDEE-p;u|KNTFTAWSDEESDYE-p;u|AGVMITASHNRKEDN-p;u|SRRPQRKSLYESFVS-p;u|HVALRNRSNTPILVD-p;u|TPEELDDSDFETEDF-p;u|GSEGDGDTD______-p;u|MALGKDVTPPPETEV-p;u|GLAKSFGSPNRAYTH-p;u|PFVTSDRSKNRKRHF-p;u	AVKMLAESDESGDEE-p;u|KNTFTAWSDEESDYE-p;u|TPEELDDSDFETEDF-p;u|SGVEGDVTDEDEGAE-p;u|SRRPQRKSLYESFVS-p;u|HVALRNRSNTPILVD-p;u|MALGKDVTPPPETEV-p;u|GLAKSFGSPNRAYTH-p;u|PFVTSDRSKNRKRHF-p;u|AGVMITASHNRKEDN-p;u|GSEGDGDTD______-p;u	GSEGDGDTD______-p;u|SRRPQRKSLYESFVS-p;u|TPEELDDSDFETEDF-p;u|HVALRNRSNTPILVD-p;u|GLAKSFGSPNRAYTH-p;u|MALGKDVTPPPETEV-p;u|AVKMLAESDESGDEE-p;u|KNTFTAWSDEESDYE-p;u|SGVEGDVTDEDEGAE-p;u|AGVMITASHNRKEDN-p;u|PFVTSDRSKNRKRHF-p;u	3	0.0161943	0.00413223	0.224	0.142757	0.0612948	0.474667	3.1762	3.2128	1.5733
KINASE-iKiP_PRKCQ	n=57|MAP7_S312|PRKCQ_S649|PRKCQ_S287|PRKCQ_S309|PRKCQ_S659|SNRPC_S40|HSPA1A_S341|FASN_S324|PSAP_S29|HSPA8_S93|UBAP2L_S863|DNPH1_S27|WDR26_S115|PPP5C_S403|ATP5A1_S198|EIF3J_S159|CAT_S517|KRT18_S93|HSPD1_S67|PDIA4_S126|HIST1H1C_S2|LIG1_S870|SFPQ_S283|MYH9_S1915|MYH9_S1916|PGM1_S483|HSPA9_S200|STAT1_S2|RPL27A_S106|PRRC2A_S456|EIF3E_S442|ACTR3_S406|HNRNPK_S396|RPS4X_S204|PRDX1_S126|SF1_S14|SND1_S785|TP53INP2_S208|CPSF7_S166|SERBP1_S199|SVIP_S46|HPDL_S360|EBNA1BP2_S269|SDF4_S99|LSM14B_S349|SRRT_S385|NUSAP1_S347|HYPK_S65|EIF5B_T78|FASN_T315|RPS27L_T90|EIF3J_T155|HSPD1_T61|HIST1H1C_T4|RPL13_T24|TPI1_T205|MYO1E_T936	56	8.9	8.9	8.9	RTVIIEQSWGSPKVT-p;u|SLNDRLASYLDRVRS-p;u|ADRALINSMDQNMFR-p;u|AMNREVSSLKNKLRR-p;u|DLVLVGGSTRIPKVQ-p;u	RTVIIEQSWGSPKVT-p;u|ADRALINSMDQNMFR-p;u|AMNREVSSLKNKLRR-p;u|DLVLVGGSTRIPKVQ-p;u|SLNDRLASYLDRVRS-p;u	SLNDRLASYLDRVRS-p;u|AMNREVSSLKNKLRR-p;u|ADRALINSMDQNMFR-p;u|DLVLVGGSTRIPKVQ-p;u|RTVIIEQSWGSPKVT-p;u	3	0.109434	0.748414	0.40535	0.380342	0.918743	0.629526	-2.0097	-0.4349	1.0659
KINASE-iKiP_PRKD1	n=99|UCHL3_S92|BSG_S50|COL5A2_S889|RELA_S131|COPS7B_S89|FAM21C_S974|FAM21C_S975|ABCC1_S599|C10orf32-ASMT_S46|TTC33_S19|PHGDH_S14|RDX_S533|BRAF_S446|RAN_S167|TFAP2A_S44|ZC3HC1_S311|RCC1_S85|FAM21A_S965|FAM21A_S966|EEF1D_S86|RPL8_S138|RPS2_S151|RBM7_S134|EIF2A_S523|PRKRA_S18|MACF1_S4831|MACF1_S3922|PLIN3_S136|PRKD3_S731|RTN3_S204|VAPB_S158|CTSL_S329|HIST1H1E_S55|PCNA_S172|CKB_S163|RPL13_S97|EEF1G_S25|KIF5B_S950|HSPA4_S363|VHL_S15|MKI67_S1689|RANGAP1_S454|PLA2G4A_S731|KPNA2_S55|ACLY_S478|COPA_S268|EIF5_S10|GNB2L1_S114|AHNAK_S210|DSG2_S551|NCAPD2_S1333|PRKD1_S460|PRKD1_S68|PRKD1_S205|PRKD1_S208|PRKD1_S213|PRKD1_S247|PRKD1_S249|PRKD1_S251|PRKD1_S235|PRKD1_S237|PRKD1_S239|PRKD1_S225|PRKD1_S892|TAF7_S171|CCDC6_S323|TBC1D25_S506|CCDC58_S114|TJAP1_S470|ANKRD11_S812|GLCCI1_S206|PCSK9_S225|NCOA7_S326|GCN1L1_S2657|DNAJC2_S275|POP1_S816|CCT7_S15|SIK2_S674|EXOSC4_S77|HN1_S42|SNX6_S343|SUPT16H_S650|NFS1_S223|ZC3HC1_T309|TBL2_T397|RPS2_T187|PFAS_T216|ROCK2_T573|ALDOA_T49|PAFAH1B1_T150|PRKD1_T452|PRKD1_T458|PRKD1_T214|PRKD1_T224|PRKD1_T894|CIAPIN1_T237|ZCCHC3_T234|FAM120A_T413|CNPY2_T168	99	17.2	17.2	17.2	GREKRSNSQSYIGRP-p;u|DTLKECLSLDPEERK-p;u|GVRRRRLSNVSLTGV-p;u|SLLKRQGSFSEDVIS-p;u|NTVSQSISGDPEIDK-p;u|GRLLRQASLDGLQQL-p;u|QPLASTASDNDFVTP-p;u|ARIIGEKSFRRSVVG-p;u|HHLHRKDSLTQAQEQ-p;u|PIVSKSLSSSLDDTE-p;u|RRLAAQESSETEDMS-p;u|PPLEREDSGTFSLGK-p;u|QIIQRSFSSPENFQR-p;u|EGIVKQDSLVINLNR-p;u|KEVKRLLSTDAEAVS-p;u|GLQRRNSSEASSGDF-p;u|VSLSKSNSNAVSAIP-p;u	GREKRSNSQSYIGRP-p;u|DTLKECLSLDPEERK-p;u|NTVSQSISGDPEIDK-p;u|ARIIGEKSFRRSVVG-p;u|RRLAAQESSETEDMS-p;u|PPLEREDSGTFSLGK-p;u|GRLLRQASLDGLQQL-p;u|HHLHRKDSLTQAQEQ-p;u|SLLKRQGSFSEDVIS-p;u|QIIQRSFSSPENFQR-p;u|GLQRRNSSEASSGDF-p;u|GVRRRRLSNVSLTGV-p;u|KEVKRLLSTDAEAVS-p;u|VSLSKSNSNAVSAIP-p;u|PIVSKSLSSSLDDTE-p;u|QPLASTASDNDFVTP-p;u|EGIVKQDSLVINLNR-p;u	QIIQRSFSSPENFQR-p;u|PPLEREDSGTFSLGK-p;u|GREKRSNSQSYIGRP-p;u|NTVSQSISGDPEIDK-p;u|PIVSKSLSSSLDDTE-p;u|KEVKRLLSTDAEAVS-p;u|SLLKRQGSFSEDVIS-p;u|HHLHRKDSLTQAQEQ-p;u|DTLKECLSLDPEERK-p;u|RRLAAQESSETEDMS-p;u|VSLSKSNSNAVSAIP-p;u|EGIVKQDSLVINLNR-p;u|QPLASTASDNDFVTP-p;u|GVRRRRLSNVSLTGV-p;u|GRLLRQASLDGLQQL-p;u|ARIIGEKSFRRSVVG-p;u|GLQRRNSSEASSGDF-p;u	3	0.790224	0.0113852	0.00203252	0.895923	0.090081	0.0145973	-0.3142	2.9952	3.6403
KINASE-iKiP_PRKD2	n=80|UCHL3_S92|BSG_S50|KSR1_S141|ABCC1_S599|C10orf32-ASMT_S46|RDX_S533|PLEKHA5_S168|PRKRA_S18|AMPD2_S139|HDAC7_S542|ZNF593_S40|TRAFD1_S470|SLC9A3R1_S290|PLIN3_S136|UBE4B_S76|CD2BP2_S194|SSB_S94|CTSL_S329|APC_S2028|RPL13_S97|KIF5B_S950|ACLY_S478|RPS28_S23|GNB2L1_S114|FGD1_S116|TOP2B_S1522|PTK2_S677|ILF3_S190|MCM6_S498|CCDC6_S323|MAGED2_S246|PRRC2B_S1136|EXOSC6_S14|RIF1_S1688|DENND4C_S314|PCSK9_S225|NCOA7_S326|ANKS1A_S663|DOCK7_S1392|DNAJC2_S275|POP1_S816|PRKD2_S374|PRKD2_S375|PRKD2_S183|PRKD2_S189|PRKD2_S876|PRKD2_S408|PRKD2_S214|PRKD2_S223|PRKD2_S197|PRKD2_S198|PRKD2_S203|PRKD2_S206|PRKD2_S237|PRKD2_S710|PRKD2_S353|PRKD2_S355|UBE2O_S399|SH2D4A_S316|PHAX_S298|SYNRG_S591|SUPT16H_S650|RAN_T32|RANBP3_T290|ZC3HC1_T309|RPS2_T187|PLCL2_T202|SAE1_T8|HNRNPR_T429|ALDOA_T49|CIAPIN1_T237|LRRC47_T371|CLSTN3_T775|PRKD2_T433|PRKD2_T502|PRKD2_T211|PRKD2_T227|PRKD2_T199|PRKD2_T714|NUDC_T145	80	20	20	20	RVIQRTNSMQQLEQW-p;u|NQLSRSTSGPRPGCQ-p;u|SGVEGDVTDEDEGAE-p;u|EGGKAQSSLGYIPLM-p;u|RRAAKLQSSQEPEAP-p;u|DTLKECLSLDPEERK-p;u|KRLEKSPSFASEWDE-p;u|QRLERQISQDVKLEP-p;u|KVVEAVNSDSDSEFG-p;u|PALVRSASSDTSEEL-p;u|KRLHKRDSFDNCSLG-p;u|RPLSRAQSSPAAPAS-p;u|YDVFRQLSLEGSGLG-p;u|VRLGTSESLPCTAEE-p;u|PPLEREDSGTFSLGK-p;u|EGIVKQDSLVINLNR-p;u	NQLSRSTSGPRPGCQ-p;u|RRAAKLQSSQEPEAP-p;u|DTLKECLSLDPEERK-p;u|PPLEREDSGTFSLGK-p;u|EGGKAQSSLGYIPLM-p;u|QRLERQISQDVKLEP-p;u|SGVEGDVTDEDEGAE-p;u|RVIQRTNSMQQLEQW-p;u|RPLSRAQSSPAAPAS-p;u|PALVRSASSDTSEEL-p;u|YDVFRQLSLEGSGLG-p;u|KVVEAVNSDSDSEFG-p;u|KRLHKRDSFDNCSLG-p;u|VRLGTSESLPCTAEE-p;u|KRLEKSPSFASEWDE-p;u|EGIVKQDSLVINLNR-p;u	PPLEREDSGTFSLGK-p;u|RRAAKLQSSQEPEAP-p;u|EGGKAQSSLGYIPLM-p;u|VRLGTSESLPCTAEE-p;u|RVIQRTNSMQQLEQW-p;u|DTLKECLSLDPEERK-p;u|EGIVKQDSLVINLNR-p;u|QRLERQISQDVKLEP-p;u|NQLSRSTSGPRPGCQ-p;u|KVVEAVNSDSDSEFG-p;u|RPLSRAQSSPAAPAS-p;u|YDVFRQLSLEGSGLG-p;u|SGVEGDVTDEDEGAE-p;u|KRLEKSPSFASEWDE-p;u|PALVRSASSDTSEEL-p;u|KRLHKRDSFDNCSLG-p;u	3	0.00424628	0.001	0.325866	0.0503892	0.0254286	0.585109	3.6247	3.9077	1.2367
KINASE-iKiP_PRKD3	n=182|DMD_S3624|UCHL3_S92|BSG_S50|COL5A2_S889|TJP1_S573|COPS7B_S89|SPAG9_S183|ABCC1_S599|MARK3_S566|DIAPH1_S498|CNPY4_S6|SMARCA4_S1349|RDX_S533|RPL15_S118|RPS14_S70|BRAF_S446|ZC3HC1_S311|EEFSEC_S28|CWC27_S203|UBR5_S115|FAM21A_S966|ANKHD1_S1285|BCLAF1_S297|SNW1_S232|SNW1_S234|ELAC2_S777|AMPD2_S139|TAF2_S266|RPL28_S91|ANP32A_S117|MACF1_S3922|NCK1_S73|IAH1_S221|CLIP1_S383|CLIP1_S1082|HDAC7_S542|HDAC7_S461|HDAC7_S420|RPL26_S9|RSL1D1_S313|ATP5A1_S198|AGPS_S632|ZNF593_S40|ARPC1B_S333|TBC1D4_S485|PLIN3_S136|PPP1R11_S73|GLRX3_S117|STK10_S875|PRKD3_S364|PRKD3_S41|PRKD3_S44|PRKD3_S49|PRKD3_S376|PRKD3_S539|PRKD3_S543|PRKD3_S731|PRKD3_S13|PRKD3_S27|PRKD3_S30|PRKD3_S31|PRKD3_S37|POLR1A_S240|BPNT1_S245|PGK1_S387|ASS1_S131|ASS1_S134|HSPB1_S15|HSPB1_S176|SSB_S94|P4HB_S427|HEXB_S311|CTSL_S329|HSP90AA1_S468|HSPA5_S455|HSPA8_S541|PLS3_S339|PRKAR2A_S58|PLCG1_S1233|NCL_S580|WARS_S378|WARS_S351|RRM1_S780|EEF1B2_S141|ACP1_S119|RPL13_S97|VARS_S123|EEF1G_S25|MAT2A_S38|CPS1_S759|KIF5B_S950|SHMT2_S69|SHMT2_S266|HSPA4_S363|GNL1_S68|VHL_S15|USP8_S718|RANGAP1_S453|RANGAP1_S454|IQGAP1_S343|PLA2G4A_S731|PLA2G4A_S178|KPNA2_S360|CAPZA1_S106|ACLY_S478|COPA_S268|SEC13_S184|ACTB_S365|GNB2L1_S114|SPTBN1_S1441|TOP2B_S1522|GFPT1_S243|C1QBP_S106|DHX9_S1026|AHNAK_S210|ILF3_S19|ILF3_S190|ACACA_S1762|ACACA_S1766|TRIM28_S437|DSG2_S551|DYNC1H1_S2384|RCN2_S37|ZNF638_S1228|NCAPD2_S1231|NCAPD2_S1333|SF3A1_S451|SF3A1_S690|TAF7_S171|CCDC6_S323|KYNU_S394|TBC1D25_S506|CCDC58_S114|MAGED2_S246|EXOSC6_S14|RPRD2_S1031|ZNF787_S104|HDGFRP2_S181|KTN1_S1151|GLCCI1_S206|FAM160A2_S573|PCSK9_S225|NCOA7_S326|NCOA7_S104|GCN1L1_S2657|DHX38_S211|ANP32B_S117|MRRF_S187|DNAJC2_S275|POP1_S816|MCMBP_S193|HIRIP3_S357|NUSAP1_S349|TMX1_S270|DDX21_S706|GNL3L_S42|FAM120A_S944|FAM120A_S417|GLTSCR2_S74|NOB1_S390|SNX6_S343|SRRM2_S1552|SUPT16H_S650|ZC3HC1_T309|TBL2_T397|RPS2_T187|CCNK_T34|DDX19A_T467|CLIP1_T382|HNRNPR_T429|MTA2_T621|PRKD3_T360|PRKD3_T535|ALDOA_T52|P4HA1_T364|MSN_T465|LRPAP1_T134|KYNU_T392|CIAPIN1_T237|LRRC47_T371|CLSTN3_T775|CNPY2_T168	182	14.8	14.8	14.8	TSLRERGSDASGQLF-p;u|TGLSARLSNGSFSAP-p;u|RRAAKLQSSQEPEAP-p;u|DTLKECLSLDPEERK-p;u|PAVLPAASPCSSPKT-p;u|QRLERQISQDVKLEP-p;u|SLLKRQGSFSEDVIS-p;u|KVVEAVNSDSDSEFG-p;u|RTKLHQLSGSDQLES-p;u|CNLSRVDSTTCLFPV-p;u|GRLLRQASLDGLQQL-p;u|SKLKRSYSSPDITQA-p;u|GKVKRKPSVPDSASP-p;u|PRLRQIPSAEDLETD-p;u|QPLASTASDNDFVTP-p;u|ARIIGEKSFRRSVVG-p;u|LDDTEEPSPPEDKMF-p;u|TLFVKGLSEDTTEET-p;u|QNAIRQRSLGPSLAT-p;u|RPLSRAQSSPAAPAS-p;u|PPAPVMHSPSRKMTV-p;u|APVMHSPSRKMTVKE-p;u|DDLKRAESMLQQADK-p;u|EGIVKQDSLVINLNR-p;u|KEVDYSDSLTEKQWL-p;u|TALARALSTTASTAA-p;u|KEVKRLLSTDAEAVS-p;u	RRAAKLQSSQEPEAP-p;u|DTLKECLSLDPEERK-p;u|GKVKRKPSVPDSASP-p;u|TLFVKGLSEDTTEET-p;u|ARIIGEKSFRRSVVG-p;u|TSLRERGSDASGQLF-p;u|GRLLRQASLDGLQQL-p;u|QRLERQISQDVKLEP-p;u|PRLRQIPSAEDLETD-p;u|RPLSRAQSSPAAPAS-p;u|TGLSARLSNGSFSAP-p;u|KVVEAVNSDSDSEFG-p;u|SKLKRSYSSPDITQA-p;u|SLLKRQGSFSEDVIS-p;u|KEVDYSDSLTEKQWL-p;u|TALARALSTTASTAA-p;u|PPAPVMHSPSRKMTV-p;u|QNAIRQRSLGPSLAT-p;u|LDDTEEPSPPEDKMF-p;u|KEVKRLLSTDAEAVS-p;u|RTKLHQLSGSDQLES-p;u|PAVLPAASPCSSPKT-p;u|APVMHSPSRKMTVKE-p;u|QPLASTASDNDFVTP-p;u|DDLKRAESMLQQADK-p;u|CNLSRVDSTTCLFPV-p;u|EGIVKQDSLVINLNR-p;u	TLFVKGLSEDTTEET-p;u|CNLSRVDSTTCLFPV-p;u|TALARALSTTASTAA-p;u|PAVLPAASPCSSPKT-p;u|KEVKRLLSTDAEAVS-p;u|RRAAKLQSSQEPEAP-p;u|GKVKRKPSVPDSASP-p;u|QNAIRQRSLGPSLAT-p;u|SLLKRQGSFSEDVIS-p;u|DTLKECLSLDPEERK-p;u|PPAPVMHSPSRKMTV-p;u|EGIVKQDSLVINLNR-p;u|LDDTEEPSPPEDKMF-p;u|QRLERQISQDVKLEP-p;u|RTKLHQLSGSDQLES-p;u|QPLASTASDNDFVTP-p;u|KVVEAVNSDSDSEFG-p;u|PRLRQIPSAEDLETD-p;u|TSLRERGSDASGQLF-p;u|TGLSARLSNGSFSAP-p;u|RPLSRAQSSPAAPAS-p;u|GRLLRQASLDGLQQL-p;u|APVMHSPSRKMTVKE-p;u|SKLKRSYSSPDITQA-p;u|DDLKRAESMLQQADK-p;u|ARIIGEKSFRRSVVG-p;u|KEVDYSDSLTEKQWL-p;u	3	0.0944559	0.11583	0.022	0.350274	0.361715	0.0932381	2.0607	1.9626	3.051
KINASE-iKiP_PKN1	n=44|EIF5B_S222|ATXN2_S348|ZC3H18_S627|RPS2_S92|DNPH1_S27|MACF1_S3924|DFFA_S28|SRSF10_S133|ANXA2_S26|PLS3_S339|TCP1_S374|IGFBP4_S155|PLA2G4A_S724|EIF5_S10|TRIM28_S471|PKN1_S205|PKN1_S296|PKN1_S301|PKN1_S533|PKN1_S537|PKN1_S153|PKN1_S156|PKN1_S916|PRRC2B_S1167|ALKBH5_S350|TP53INP2_S208|FTSJ3_S688|FGFR1OP2_S202|FGFR1OP2_S208|FGFR1OP2_S211|EGFL7_S43|NOB1_S390|SUPT16H_S650|RPL24_T52|AGPS_T68|ROCK2_T573|YBX3_T286|MYO1E_T936|PKN1_T202|PKN1_T774|PKN1_T778|C20orf166-AS1_T3|C20orf166-AS1_T6|FGFR1OP2_T206	44	13.6	13.6	13.6	TGEAPTLSPPRDARP-p;u|PTHRRRGSFSSENYW-p;u|HVSGVKRSRSGEGEV-p;u|DDLKRAESMLQQADK-p;u|EGIVKQDSLVINLNR-p;u|RRRSRSRSFDYNYRR-p;u	TGEAPTLSPPRDARP-p;u|PTHRRRGSFSSENYW-p;u|HVSGVKRSRSGEGEV-p;u|RRRSRSRSFDYNYRR-p;u|DDLKRAESMLQQADK-p;u|EGIVKQDSLVINLNR-p;u	HVSGVKRSRSGEGEV-p;u|RRRSRSRSFDYNYRR-p;u|PTHRRRGSFSSENYW-p;u|EGIVKQDSLVINLNR-p;u|TGEAPTLSPPRDARP-p;u|DDLKRAESMLQQADK-p;u	3	0.703125	0.373984	0.249012	0.85898	0.683335	0.503683	-0.4974	-1.1138	1.4745
KINASE-iKiP_PKN2	n=27|SSH3_S14|EIF4B_S406|MACF1_S3924|LATS1_S464|HSP90AA1_S468|GAB1_S547|PKN2_S487|PKN2_S542|PKN2_S360|PKN2_S302|PKN2_S306|PKN2_S110|PKN2_S310|PKN2_S583|PKN2_S588|PKN2_S555|PKN2_S567|YBX3_T286|USP8_T723|PKN2_T910|PKN2_T175|PKN2_T121|PKN2_T124|PKN2_T580|PKN2_T557|ZNF596_T174|ZNF596_T176	27	33.3	33.3	33.3	ELSLVAASPTLSPRQ-p;u|VNHSGTFSPQAPVPT-p;u|NIPVRSNSFNNPLGN-p;u|DITDCPRTPDTPNND-p;u|TSEAPILTPPREPRI-p;u|SVALPGWSPSETRSS-p;u|RPRERHPSWRSEETQ-p;u|VAASPTLSPRQSMIS-p;u|SRLQRRQSFAVLRGA-p;u	ELSLVAASPTLSPRQ-p;u|NIPVRSNSFNNPLGN-p;u|VAASPTLSPRQSMIS-p;u|SRLQRRQSFAVLRGA-p;u|SVALPGWSPSETRSS-p;u|RPRERHPSWRSEETQ-p;u|DITDCPRTPDTPNND-p;u|VNHSGTFSPQAPVPT-p;u|TSEAPILTPPREPRI-p;u	SRLQRRQSFAVLRGA-p;u|VNHSGTFSPQAPVPT-p;u|VAASPTLSPRQSMIS-p;u|DITDCPRTPDTPNND-p;u|ELSLVAASPTLSPRQ-p;u|SVALPGWSPSETRSS-p;u|TSEAPILTPPREPRI-p;u|RPRERHPSWRSEETQ-p;u|NIPVRSNSFNNPLGN-p;u	3	0.251451	0.001	0.00202429	0.588263	0.0254286	0.0145973	1.4279	4.5767	3.2505
KINASE-iKiP_PLK1	n=302|UCHL3_S90|EIF5B_S66|GPS1_S465|GPATCH4_S243|BTAF1_S261|CAST_S462|FASN_S2463|HLA-C_S360|PPT1_S43|POGZ_S22|PEX5_S182|STK26_S406|EEF1E1_S8|APEH_S182|RPL24_S7|CTNND1_S920|COPS4_S297|TBCA_S36|PLOD2_S312|MAP4_S5|MAP4_S660|DCTN1_S400|NIF3L1_S166|NIF3L1_S169|NACA_S112|NACA_S53|MYO1B_S318|LRBA_S1247|PPP6R3_S575|LAMB1_S1147|ERC1_S824|ERC1_S825|ANP32A_S96|MT2A_S6|IAH1_S221|hCG_1984214_S222|BABAM1_S66|ARHGDIA_S24|EIF3G_S154|DNASE2_S57|PSMG2_S174|ATP5A1_S52|ATP5A1_S53|EPS15L1_S518|DFFA_S256|IPO5_S845|KPNA4_S60|PPM1G_S349|PSMD3_S63|TPD52L2_S21|TIMM44_S94|HTATSF1_S600|TBC1D4_S304|BUB1B_S509|PLIN3_S222|SNX2_S302|USO1_S881|USO1_S883|ROCK2_S930|SRP72_S555|ZRANB2_S165|ZRANB2_S181|ZRANB2_S188|SVIL_S238|ALDOA_S17|ANXA1_S173|ITGB1_S503|KRT18_S323|HSP90AA1_S726|HSP90AB1_S718|SNRNP70_S410|SNRPA1_S212|LTA4H_S462|TUBA3E_S287|TROVE2_S4|HSPD1_S67|LAMC1_S942|TOP1_S10|MTHFD1_S129|MTHFD1_S323|IGF2R_S1378|XRCC6_S6|PDIA4_S126|PLS3_S326|PLS3_S339|FDPS_S7|HSP90B1_S674|COX6B1_S52|DSP_S1259|ATP2B1_S8|BTF3_S201|FLNA_S1002|UBA1_S780|UBA1_S784|IGFBP4_S155|SFPQ_S283|YWHAQ_S37|YWHAQ_S145|YWHAQ_S156|ECHS1_S107|YWHAB_S6|STIP1_S459|STIP1_S460|SHMT2_S396|MYH9_S1713|NAA10_S198|PAFAH1B1_S157|PAFAH1B1_S161|YAP1_S352|CARS_S388|CARS_S829|CPT1A_S371|CCT8_S4|KPNA2_S87|KPNA2_S88|HK2_S889|CAPZA1_S215|PLK1_S71|PLK1_S330|PLK1_S450|SUB1_S11|PSMD4_S5|PSMD4_S13|EIF3B_S185|ACTB_S365|CDC42_S158|YWHAE_S233|YWHAE_S117|YWHAZ_S145|DYNLL1_S14|YBX1_S313|CCT2_S144|CAP1_S338|OTUD4_S841|G3BP1_S149|EIF3I_S217|EIF4EBP1_S112|SAFB2_S194|SAFB2_S207|CTTN_S322|RCN2_S146|GANAB_S913|GANAB_S924|NOLC1_S638|NOLC1_S644|PDIA6_S227|PTGES3_S118|RCN1_S69|RCN1_S80|DLGAP5_S777|TAF7_S200|TOMM34_S51|PKN2_S542|HP1BP3_S6|CEP170_S887|CIAPIN1_S294|SDE2_S202|PGM2L1_S311|PGM2L1_S316|ZC3HAV1_S492|CPSF7_S166|LSM14A_S327|TFG_S8|CCDC124_S122|OPTN_S117|TTC1_S83|TTC1_S90|RIOK2_S335|RIOK2_S412|TNKS1BP1_S1046|TNKS1BP1_S936|TNKS1BP1_S1371|TNKS1BP1_S1173|SLK_S344|CTPS2_S574|DNAAF2_S725|C1orf123_S147|TMOD3_S25|HSPBP1_S256|RCC2_S50|HN1_S33|HN1_S34|SRRM2_S2459|RUVBL1_S434|CNPY2_S178|RTCB_S134|NUMA1_T430|SET_T145|FASN_T309|SMN2_T37|PPIL3_T149|PFN2_T85|CTNND1_T916|CTNND1_T869|DCTN1_T405|NACA_T40|RBBP7_T10|MYO1B_T313|PFDN4_T16|UBAP2L_T267|CAPRIN1_T222|CAPRIN1_T225|ETNK1_T45|ANP32A_T91|SRPK1_T357|CEP85_T197|PRKCSH_T134|ATP5A1_T64|RPS11_T54|EPS15L1_T513|XPO1_T1030|PSMD3_T69|CALU_T254|ROCK2_T567|AHSA1_T20|ANXA1_T169|HSPB1_T180|EIF2S1_T281|EIF2S1_T284|ITGB1_T504|P4HB_T428|HSP90AA1_T725|VIM_T458|LTA4H_T466|ALDOC_T123|TUBA3E_T292|HSPD1_T428|HSPD1_T61|HSPD1_T105|LAMC1_T1127|HSPA8_T586|PLS3_T331|PRKAR2A_T104|HSP90B1_T522|HSP90B1_T148|YBX3_T158|EIF2S2_T175|UBA1_T193|PSMA1_T198|PSMA1_T206|YWHAQ_T4|APEX1_T97|RPL12_T25|PDIA3_T437|CPS1_T900|CPS1_T903|CPS1_T326|SFN_T196|HSPA4_T365|MYH9_T1313|MYH9_T1146|MYH9_T1151|MYH9_T1155|PLA2G4A_T425|TUFM_T430|TUFM_T439|GDI2_T362|GDI2_T368|CPT1A_T370|DNM2_T638|CCT4_T69|CCT4_T76|KPNA2_T97|NUP98_T687|CLNS1A_T223|PSMD4_T6|MYL6_T22|EIF4A1_T298|YWHAG_T231|YWHAE_T229|RPS28_T38|YBX1_T126|TPM4_T237|TPM4_T241|CCT2_T474|CCT2_T475|PRDX1_T156|NSUN2_T720|NMI_T8|EIF3I_T219|DYNC1H1_T1307|CTTN_T328|RCN2_T137|CLINT1_T215|PDIA6_T220|SF3B4_T14|FSCN1_T79|INF2_T1039|TRMT5_T503|COA6_T152|CEP170_T890|CRELD2_T272|ZC3HAV1_T497|ZC3H15_T345|ERO1L_T148|WIBG_T121|ERP44_T154|TNKS1BP1_T1323|C1orf123_T154|PA2G4_T386|PA2G4_T200|NUDC_T145	302	4	4	4	SKYNLDASEEEDSNK-p;u|DSRVADNSFDAKRGA-p;u|ADPPAENSSAPEAEQ-p;u|LADEIANSSGKGALA-p;u|ERGDHNRTLDRSGDL-p;u|FSSPADDSMDR____-p;u|RTVIIEQSWGSPKVT-p;u|SSSSGGGSSGDEDGL-p;u|QTKALDVSASDDEIA-p;u|DGQVINETSQHHDDL-p;u|EENDSENSEFEDDGS-p;u|DDLKRAESMLQQADK-p;u	RTVIIEQSWGSPKVT-p;u|SKYNLDASEEEDSNK-p;u|EENDSENSEFEDDGS-p;u|LADEIANSSGKGALA-p;u|QTKALDVSASDDEIA-p;u|FSSPADDSMDR____-p;u|DGQVINETSQHHDDL-p;u|ADPPAENSSAPEAEQ-p;u|SSSSGGGSSGDEDGL-p;u|DSRVADNSFDAKRGA-p;u|ERGDHNRTLDRSGDL-p;u|DDLKRAESMLQQADK-p;u	FSSPADDSMDR____-p;u|LADEIANSSGKGALA-p;u|DSRVADNSFDAKRGA-p;u|EENDSENSEFEDDGS-p;u|QTKALDVSASDDEIA-p;u|RTVIIEQSWGSPKVT-p;u|DGQVINETSQHHDDL-p;u|SKYNLDASEEEDSNK-p;u|ADPPAENSSAPEAEQ-p;u|DDLKRAESMLQQADK-p;u|SSSSGGGSSGDEDGL-p;u|ERGDHNRTLDRSGDL-p;u	3	0.220238	0.444223	0.00578035	0.576506	0.712358	0.0342967	1.4902	-0.995	-4.1447
KINASE-iKiP_PLK2	n=33|EIF5B_S135|GCSH_S87|HNRNPH1_S63|SF3B2_S272|PEX19_S127|ATP5A1_S53|SON_S154|HNRNPF_S63|CLNS1A_S102|TMSB10_S12|AKAP12_S276|CAMSAP2_S495|EIF4EBP1_S112|NOLC1_S638|NOLC1_S644|GAPVD1_S740|INF2_S1188|WDR44_S194|FTSJ3_S688|GBF1_S1304|SYAP1_S313|CHAMP1_S633|ANP32E_S8|NUCKS1_S132|PLK2_T410|DKFZp686J1372_T225|MYL12A_T133|MYL9_T128|YWHAB_T207|YWHAG_T210|YWHAE_T208|TPM4_T241|EIF4H_T100	33	21.2	21.2	21.2	PESALDTSLDKSFSE-p;u|DSRVADNSFDAKRGA-p;u|EAFVELESEDEVKLA-p;u|YEKVELPSEEQVSGS-p;u|TAVLEEDSADWEKEL-p;u|ADEEEEDSDDDVEPI-p;u|SRQEEMNSQQEEEEM-p;u	PESALDTSLDKSFSE-p;u|SRQEEMNSQQEEEEM-p;u|EAFVELESEDEVKLA-p;u|ADEEEEDSDDDVEPI-p;u|TAVLEEDSADWEKEL-p;u|DSRVADNSFDAKRGA-p;u|YEKVELPSEEQVSGS-p;u	DSRVADNSFDAKRGA-p;u|ADEEEEDSDDDVEPI-p;u|SRQEEMNSQQEEEEM-p;u|EAFVELESEDEVKLA-p;u|TAVLEEDSADWEKEL-p;u|PESALDTSLDKSFSE-p;u|YEKVELPSEEQVSGS-p;u	3	0.0224949	0.530242	0.011976	0.162153	0.749072	0.0565498	2.8904	0.8403	-2.6278
KINASE-iKiP_PLK3	n=368|NUCB2_S332|UCHL3_S90|UCHL3_S92|EIF5B_S190|EIF5B_S135|C18orf25_S34|C18orf25_S39|EAPP_S34|FHL2_S348|NAA15_S854|CAST_S456|GIT1_S385|GCSH_S80|GCSH_S87|SMN2_S31|PPT1_S43|KIAA1598_S473|ACO2_S414|USP14_S446|RBM33_S41|MCM5_S12|NHP2L1_S126|DEK_S203|DEK_S275|ILF2_S347|PEX5_S182|BZW2_S182|MDH1_S202|MDH1_S208|AARSD1_S79|APEH_S182|CTNND1_S920|CWC27_S203|CWC27_S206|ACRBP_S246|FAM21A_S287|PLOD2_S312|MAP4_S660|DCTN1_S400|HNRNPH1_S63|BCLAF1_S397|PPP6R3_S324|SF3B2_S272|SEC16A_S1327|GRSF1_S139|RPLP0_S268|SCAF11_S213|VIPAS39_S56|LAMB1_S448|CTNNA1_S690|PEX19_S127|SRPK1_S350|NCK1_S84|IAH1_S221|CLUH_S488|ARHGDIA_S24|FAM134C_S223|FAM134C_S228|ATP5A1_S65|ATP5A1_S52|ATP5A1_S53|PSMD11_S49|PSMD11_S55|DFFA_S256|IPO5_S845|KPNA3_S56|KPNA4_S60|XPO1_S1031|ACTN4_S763|CALU_S125|TBC1D4_S304|USO1_S881|USO1_S883|USO1_S776|CSDE1_S766|ZRANB2_S181|ZRANB2_S188|CAT_S515|CAT_S517|TUBB4A_S40|ITGB1_S503|ITGB1_S509|KRT18_S323|LDHB_S44|ANXA2_S127|FH_S6|SP1_S7|HSP90AB1_S718|TUBA3E_S287|TROVE2_S4|CKB_S163|PDIA4_S468|PDIA4_S470|FDPS_S7|HSP90B1_S551|HSP90B1_S306|NME1_S125|YBX3_S369|YBX3_S201|NCL_S532|BTF3_S201|OSBP_S389|RRM1_S780|PSMA3_S243|YWHAQ_S37|YWHAQ_S145|YWHAQ_S156|CALR_S189|CALR_S193|CALR_S195|PSMA5_S159|BLVRB_S198|ECHS1_S107|MAT2A_S38|CPS1_S863|CPS1_S564|CPS1_S569|YWHAB_S39|SFN_S37|STIP1_S459|STIP1_S460|HSPA4_S414|MYH9_S169|POLR2I_S51|RBMX_S317|PPP1R2_S121|PAFAH1B1_S157|NAMPT_S180|CAPZA2_S9|NASP_S433|SARS_S394|MCM2_S139|ST13_S75|ST13_S76|ST13_S79|KPNA2_S87|KPNA2_S88|HNRNPF_S63|SUB1_S10|CLNS1A_S102|BID_S122|B2M_S75|B2M_S77|ETF1_S6|YWHAZ_S145|YWHAZ_S156|DYNLL1_S14|YBX1_S313|CAP1_S338|AKAP12_S276|C1QBP_S201|CAMSAP2_S495|TWF1_S55|ILF3_S73|DYNC1I2_S113|PDAP1_S60|EIF4EBP1_S112|HDAC1_S421|SPTAN1_S1286|EIF3A_S1256|CTTN_S322|RCN2_S284|RCN2_S207|RCN2_S146|MCM6_S324|USP10_S611|GANAB_S916|GANAB_S924|ZNF638_S1641|NOLC1_S92|NOLC1_S638|GAPVD1_S740|KIF14_S1292|PPA1_S127|PTGES3_S118|PTGES3_S151|RCN1_S234|CCDC6_S325|CCDC6_S327|MIA3_S727|WDR44_S194|HP1BP3_S441|HP1BP3_S442|CEP170_S887|TPP2_S176|TPP2_S183|PMS2CL_S159|SDE2_S202|SDE2_S209|PGM2L1_S311|HUWE1_S1368|CAND1_S1051|CCDC25_S136|PROSER2_S50|NKAP_S157|TXNDC5_S147|ABCF1_S595|KLHDC4_S387|NEK9_S13|GBF1_S1304|HDAC2_S392|HDAC2_S394|UPF1_S274|SYAP1_S313|AKT1S1_S73|OPTN_S120|RCN3_S76|USP47_S829|IPO9_S890|SORT1_S688|NAP1L4_S121|NAP1L4_S125|NAP1L4_S22|NCAPG_S674|RIOK1_S21|RIOK2_S412|TNKS1BP1_S1046|TNKS1BP1_S1174|TMX1_S247|PLK3_S86|PLK3_S304|SH2D4A_S159|PHAX_S226|MCCC2_S218|GPN1_S338|CD320_S81|CTPS2_S574|TXLNG_S105|TMOD3_S25|PODXL2_S520|FAM120A_S417|HSPBP1_S251|HSPBP1_S256|LNPEP_S53|PA2G4_S2|NUDC_S136|CNPY2_S178|RRP15_S67|STRAP_S325|STRAP_S267|NOC2L_S672|CLIC4_S167|NUCB2_T335|NUCB2_T343|CLTC_T879|HYOU1_T688|SMN2_T37|PPT1_T46|MDH1_T197|NMD3_T470|FXN_T18|CTNND1_T916|EIF4B_T205|DCTN1_T405|RBBP7_T10|SAAL1_T56|MACF1_T1055|ARHGAP1_T12|ARHGAP1_T16|SLC3A2_T75|NAP1L1_T27|CAPRIN1_T222|CAPRIN1_T225|VIPAS39_T47|RBM39_T347|SRPK1_T357|RPS17_T551|ARHGDIA_T7|MYL12A_T133|MYL12A_T134|PRKCSH_T80|PRKCSH_T134|ATP5A1_T64|CLIC1_T155|IPO5_T50|XPO1_T1030|LAMA5_T439|PPM1G_T122|SART1_T626|TPD52L2_T23|CALU_T172|CALU_T177|CALU_T254|PRPF40A_T905|CSDE1_T761|PGK1_T341|ALDOA_T52|ANXA1_T169|TUBB4A_T33|TUBB4A_T35|EIF2S1_T284|ITGB1_T504|FH_T13|SNRPA1_T250|ALDOC_T124|TUBA3E_T292|HSPD1_T428|HSPD1_T105|HSPA5_T648|YBX3_T158|NCL_T583|NCL_T584|EIF2S2_T111|EIF2S2_T31|RRM1_T774|YWHAQ_T205|PSMA5_T161|CPS1_T900|YWHAB_T207|SFN_T175|HSPA4_T364|HSPA4_T365|NAMPT_T179|NASP_T138|NASP_T143|RANBP2_T2027|GDI2_T368|CPT1A_T370|HDGF_T225|MTPN_T103|MTPN_T108|YWHAG_T231|YWHAG_T210|YWHAE_T208|RPS18_T60|YWHAZ_T205|TPM4_T237|TPM4_T241|CCT2_T474|SPTBN1_T1386|NMI_T8|CTTN_T323|RCN2_T297|RCN2_T301|RCN2_T137|ZNF638_T1644|RCN1_T185|RCN1_T187|RCN1_T192|SF3B4_T14|FSCN1_T79|CEP170_T890|CRELD2_T272|PROSER2_T45|NKAP_T161|SERBP1_T240|PRCC_T261|UPF1_T276|TNPO1_T327|SYAP1_T306|RCN3_T72|NAP1L4_T111|NAP1L4_T117|NAP1L4_T24|NAP1L4_T28|THUMPD3_T8|TNKS1BP1_T1323|PLK3_T156|PLK3_T80|PLK3_T82|HYPK_T47|PODXL2_T527|GTF3C4_T649|PA2G4_T382|PA2G4_T386|PA2G4_T200|PSMC3_T166|PSMC3_T3	368	10.3	10.3	10.3	SGESGDESDEFLQSR-p;u|AKEEKEESDDEAAVE-p;u|GEEEEEGSGSSEGFD-p;u|SKYNLDASEEEDSNK-p;u|ADLEEQLSDEEKVRI-p;u|DVPPEDDSKEGAGEQ-p;u|QQFDDGGSDEEDIWE-p;u|SLKEEDESDDDNM__-p;u|AIPVESDTDDEGAPR-p;u|QIQSIQQSIERLLV_-p;u|GGVVRDLSMSEEDQM-p;u|DAESEWHSENEEEEK-p;u|TAKEEDGSVELESQV-p;u|EAFVELESEDEVKLA-p;u|GQFDDADSSDSENRD-p;u|ADPPAENSSAPEAEQ-p;u|SEDLDGHSDPEESFA-p;u|PAYCTQESREEIPGG-p;u|YEKVELPSEEQVSGS-p;u|TAVLEEDSADWEKEL-p;u|KEKKSLDSDESEDEE-p;u|RRGLLYDSDEEDEER-p;u|SELIDELSEDFDRSE-p;u|ERGDHNRTLDRSGDL-p;u|FSSPADDSMDR____-p;u|______MSGEDEQQE-p;u|CEGTEINSDDEQESK-p;u|ADEEEEDSDDDVEPI-p;u|SRQEEMNSQQEEEEM-p;u|SGASSDISLDEQYKH-p;u|AIHTFVQSGSHLAAR-p;u|QTKALDVSASDDEIA-p;u|LIQSHPESAEDLQEK-p;u|ESDVQEPTEPEDDLD-p;u|EADEEDVSEEEAESK-p;u|SNQDGNDSDEFM___-p;u|EKSSSNDSVDEETAE-p;u|PQGEEEESMETQE__-p;u	PAYCTQESREEIPGG-p;u|QIQSIQQSIERLLV_-p;u|AIPVESDTDDEGAPR-p;u|SGESGDESDEFLQSR-p;u|TAKEEDGSVELESQV-p;u|QQFDDGGSDEEDIWE-p;u|GEEEEEGSGSSEGFD-p;u|SRQEEMNSQQEEEEM-p;u|SLKEEDESDDDNM__-p;u|SKYNLDASEEEDSNK-p;u|ADLEEQLSDEEKVRI-p;u|SELIDELSEDFDRSE-p;u|DVPPEDDSKEGAGEQ-p;u|GGVVRDLSMSEEDQM-p;u|ESDVQEPTEPEDDLD-p;u|______MSGEDEQQE-p;u|EAFVELESEDEVKLA-p;u|DAESEWHSENEEEEK-p;u|ADEEEEDSDDDVEPI-p;u|AIHTFVQSGSHLAAR-p;u|GQFDDADSSDSENRD-p;u|KEKKSLDSDESEDEE-p;u|QTKALDVSASDDEIA-p;u|SGASSDISLDEQYKH-p;u|RRGLLYDSDEEDEER-p;u|SEDLDGHSDPEESFA-p;u|FSSPADDSMDR____-p;u|AKEEKEESDDEAAVE-p;u|TAVLEEDSADWEKEL-p;u|ADPPAENSSAPEAEQ-p;u|SNQDGNDSDEFM___-p;u|CEGTEINSDDEQESK-p;u|LIQSHPESAEDLQEK-p;u|PQGEEEESMETQE__-p;u|YEKVELPSEEQVSGS-p;u|ERGDHNRTLDRSGDL-p;u|EKSSSNDSVDEETAE-p;u|EADEEDVSEEEAESK-p;u	PAYCTQESREEIPGG-p;u|GGVVRDLSMSEEDQM-p;u|DVPPEDDSKEGAGEQ-p;u|ESDVQEPTEPEDDLD-p;u|AIPVESDTDDEGAPR-p;u|SGESGDESDEFLQSR-p;u|SELIDELSEDFDRSE-p;u|LIQSHPESAEDLQEK-p;u|ADLEEQLSDEEKVRI-p;u|______MSGEDEQQE-p;u|QIQSIQQSIERLLV_-p;u|FSSPADDSMDR____-p;u|GEEEEEGSGSSEGFD-p;u|PQGEEEESMETQE__-p;u|AKEEKEESDDEAAVE-p;u|ADEEEEDSDDDVEPI-p;u|TAKEEDGSVELESQV-p;u|EADEEDVSEEEAESK-p;u|DAESEWHSENEEEEK-p;u|KEKKSLDSDESEDEE-p;u|QQFDDGGSDEEDIWE-p;u|QTKALDVSASDDEIA-p;u|SEDLDGHSDPEESFA-p;u|SGASSDISLDEQYKH-p;u|CEGTEINSDDEQESK-p;u|SRQEEMNSQQEEEEM-p;u|SLKEEDESDDDNM__-p;u|SNQDGNDSDEFM___-p;u|EAFVELESEDEVKLA-p;u|RRGLLYDSDEEDEER-p;u|EKSSSNDSVDEETAE-p;u|TAVLEEDSADWEKEL-p;u|SKYNLDASEEEDSNK-p;u|ADPPAENSSAPEAEQ-p;u|AIHTFVQSGSHLAAR-p;u|GQFDDADSSDSENRD-p;u|YEKVELPSEEQVSGS-p;u|ERGDHNRTLDRSGDL-p;u	3	0.001	0.0100402	0.339114	0.0254286	0.088849	0.597646	4.6196	3.1646	-1.2326
KINASE-iKiP_PRKX	n=66|KIAA1468_S180|MARK3_S42|BRAF_S446|OFD1_S759|NDRG1_S41|METTL1_S27|NDRG3_S238|HPS5_S347|ETFA_S172|MACF1_S7497|MACF1_S3922|ADGRG1_S30|ADAM22_S163|NCK1_S73|COPE_S99|ARID1A_S1182|MAP3K7_S412|ZFC3H1_S42|SNX3_S72|ATP6V1G1_S68|SRSF10_S133|ZRANB2_S310|PCNT_S1696|HSP90AB1_S718|HSP90AB1_S452|ALDOC_S45|IGF2R_S1378|PLCG1_S1233|TKT_S473|FEN1_S271|USP8_S718|USP8_S719|EIF2S3_S104|MKI67_S648|MCM2_S229|SEC13_S184|RPS4X_S204|GTF3C1_S1865|SRSF6_S303|SRSF6_S297|PDAP1_S60|PDE3A_S292|PUM1_S710|GANAB_S916|PLEC_S4249|ZC3H13_S238|PARD3_S658|LRFN4_S585|IRF2BP2_S455|IRF2BP2_S457|C2CD5_S864|METTL13_S181|DNAH7_S127|DNAH7_S137|DOCK7_S182|RBM14_S618|DIDO1_S1456|KLC2_S351|SLK_S340|ZAK_S685|CDK12_S1053|KIAA1522_S161|DIP2B_S203|CHORDC1_S200|SNX6_S314|SRRM2_S1539	66	34.8	34.8	34.8	PAAQRATSVDYSSFA-p;u|TSLRERGSDASGQLF-p;u|QREERRQSNLQEVLE-p;u|GSGSRRDSLTGSSDL-p;u|DLKRRSMSIDDTPRG-p;u|IPASKRASSDLSIAS-p;u|SLLKRQGSFSEDVIS-p;u|NGQPRRRSIQDLTVT-p;u|RASSRRGSDASDFDL-p;u|SKLKRSYSSPDITQA-p;u|GKVKRKPSVPDSASP-p;u|KEKKSLDSDESEDEE-p;u|NGRPRSNSWQGNLGG-p;u|SGARCRNSIASCADE-p;u|CADVRRNSVERPAEP-p;u|RRKARLGSVSLDLCD-p;u|PRPQRSCSLDLGDAG-p;u|RSQSRSNSPLPVPPS-p;u|PLGQRSRSGSSQELD-p;u|RRRSRSRSFDYNYRR-p;u|STVRRRYSDFEWLRS-p;u|LSDYRRLSESQLSFR-p;u|YYRQRAHSNPMADHT-p;u	DLKRRSMSIDDTPRG-p;u|PAAQRATSVDYSSFA-p;u|QREERRQSNLQEVLE-p;u|GKVKRKPSVPDSASP-p;u|CADVRRNSVERPAEP-p;u|GSGSRRDSLTGSSDL-p;u|TSLRERGSDASGQLF-p;u|RASSRRGSDASDFDL-p;u|SGARCRNSIASCADE-p;u|NGQPRRRSIQDLTVT-p;u|SKLKRSYSSPDITQA-p;u|SLLKRQGSFSEDVIS-p;u|KEKKSLDSDESEDEE-p;u|RRKARLGSVSLDLCD-p;u|PRPQRSCSLDLGDAG-p;u|LSDYRRLSESQLSFR-p;u|IPASKRASSDLSIAS-p;u|NGRPRSNSWQGNLGG-p;u|RSQSRSNSPLPVPPS-p;u|RRRSRSRSFDYNYRR-p;u|YYRQRAHSNPMADHT-p;u|PLGQRSRSGSSQELD-p;u|STVRRRYSDFEWLRS-p;u	CADVRRNSVERPAEP-p;u|PRPQRSCSLDLGDAG-p;u|LSDYRRLSESQLSFR-p;u|PAAQRATSVDYSSFA-p;u|YYRQRAHSNPMADHT-p;u|DLKRRSMSIDDTPRG-p;u|SGARCRNSIASCADE-p;u|RRRSRSRSFDYNYRR-p;u|GKVKRKPSVPDSASP-p;u|SLLKRQGSFSEDVIS-p;u|QREERRQSNLQEVLE-p;u|RRKARLGSVSLDLCD-p;u|GSGSRRDSLTGSSDL-p;u|TSLRERGSDASGQLF-p;u|NGRPRSNSWQGNLGG-p;u|RASSRRGSDASDFDL-p;u|NGQPRRRSIQDLTVT-p;u|RSQSRSNSPLPVPPS-p;u|KEKKSLDSDESEDEE-p;u|SKLKRSYSSPDITQA-p;u|PLGQRSRSGSSQELD-p;u|IPASKRASSDLSIAS-p;u|STVRRRYSDFEWLRS-p;u	3	0.0815534	0.126706	0.00209205	0.315576	0.375893	0.0145973	2.149	1.9159	3.5488
KINASE-iKiP_SIK2	n=306|SERPINB6_S262|KIAA1468_S180|ARIH1_S74|CLTC_S1470|ATXN3_S260|NUMA1_S1181|HNRNPM_S397|AGRN_S600|GPS1_S454|GPS1_S463|KSR1_S141|ABI1_S22|FHL2_S367|SET_S144|ABI2_S22|RANBP10_S69|DDX3X_S74|FASN_S265|CLASP2_S313|TTC33_S19|CTSD_S42|DDX17_S675|SMARCA4_S1349|RPS7_S4|RPS7_S5|PPFIA1_S650|SNX27_S6|CCDC88A_S1702|CBR1_S69|NHP2L1_S126|HNRNPC_S28|CNN2_S206|STK24_S369|CCT3_S413|RCC1_S85|LMOD2_S2|LMOD2_S11|APEH_S254|APEH_S24|PSAP_S29|DFNA5_S111|LIMCH1_S1438|SIL1_S128|FAM114A2_S139|PPP3CA_S394|RAB11FIP1_S352|HNRNPH1_S23|COPS8_S31|HAX1_S34|LMO7_S372|HSPA8_S25|RPS2_S92|RPS2_S151|SLC3A2_S255|TLE3_S614|RACGAP1_S257|UBAP2L_S367|CLASP1_S326|NDRG3_S243|CTNNA1_S668|CD44_S71|AMPD2_S161|IMPDH2_S426|IMPDH2_S432|RPL36A_S79|LAP3_S28|LAP3_S14|PDXDC1_S739|MACF1_S3922|CLUH_S445|RABEP1_S94|CLIP1_S195|CLIP1_S197|DAZAP1_S208|MGRN1_S554|ATP5A1_S198|ATP5A1_S76|PIH1D1_S99|HNRNPM_S165|SUGP2_S93|PSMD11_S298|SUPT5H_S800|LIN7C_S120|PPP1R12A_S445|ARPC1B_S328|NKRF_S618|SART1_S378|ACTN4_S763|PLIN3_S205|PLIN3_S167|SNX2_S119|USO1_S32|CSDE1_S766|MTA2_S54|UFL1_S713|PROSC_S244|ZRANB2_S75|CD2BP2_S194|PSMG1_S162|LDHA_S237|LMNA_S295|CAT_S515|CAT_S517|HSPB1_S176|ALPP_S192|EIF2S1_S219|KRT18_S312|CAPN1_S474|CTSL_S329|EPRS_S747|EPRS_S330|HSP90AA1_S468|HSP90AB1_S159|HSP90AB1_S164|VIM_S438|ROS1_S2293|ALPI_S189|ESD_S189|LAMP1_S141|MTHFD1_S765|MTHFD1_S318|PCNA_S172|ACTN1_S744|P4HA1_S383|P4HA1_S395|PLS3_S339|PRKAR2A_S373|PKM_S100|HSP90B1_S447|DSP_S2526|TCP1_S374|NELFE_S138|FLNA_S2125|FLNA_S2131|OSBP_S190|OSBP_S193|OSBP_S385|OSBP_S386|HNRNPA2B1_S199|HNRNPA2B1_S236|HNRNPA2B1_S324|PPIB_S150|APC_S2468|PSMA5_S172|PSMA5_S180|TKT_S105|PRDX3_S181|RPL12_S26|ECHS1_S113|ECHS1_S114|SHMT2_S60|HSPA4_S363|COPB2_S321|RBMX_S317|HSPA9_S549|FEN1_S191|USP8_S718|PI4KA_S257|NAMPT_S472|RANGAP1_S454|PRRC2A_S458|AARS_S627|GDI2_S356|EMD_S29|CCT8_S361|KPNA2_S77|AGFG1_S319|HNRNPF_S54|HNRNPF_S63|HNRNPF_S187|CAPZA1_S215|BLVRA_S237|COPA_S389|CLNS1A_S42|YARS_S366|EIF5_S10|PSMD4_S358|SEC13_S184|BID_S124|TPI1_S106|ACTR1A_S247|MAGOH_S106|YWHAE_S233|YWHAE_S148|CCT2_S470|CCT2_S144|CCT2_S150|SPTBN1_S2048|PTPN11_S134|C1QBP_S213|LGALS3BP_S444|AHNAK_S93|AHNAK_S220|GALNT2_S536|TRAP1_S308|G3BP1_S362|G3BP1_S67|SPTAN1_S1530|CKAP5_S1813|DYNC1H1_S4162|DYNC1H1_S3257|CLINT1_S163|GANAB_S608|GAPVD1_S902|NCAPD2_S1333|PDIA6_S374|PEA15_S116|PTGES3_S85|RCN1_S80|HERC1_S1514|TOMM34_S160|NPTX1_S91|FSCN1_S333|CCDC58_S114|PDCD4_S46|HSP90AB4P_S34|PCID2_S24|TPP2_S176|ZC3HAV1_S492|NUFIP2_S671|UBR7_S265|DDX54_S581|PPP1R13L_S102|TRUB1_S268|PXDN_S1300|ARHGEF2_S756|RCN3_S98|DOCK6_S190|DOCK7_S1398|RBM14_S620|RBM14_S520|RANBP9_S181|RANBP9_S613|UTP14A_S691|LSM14B_S165|WDR61_S39|SIK2_S379|SIK2_S587|SIK2_S590|SIK2_S545|SIK2_S534|SIK2_S707|SIK2_S576|SIK2_S339|SIK2_S342|SIK2_S358|SIK2_S674|SIK2_S486|NT5C3A_S273|SLK_S341|PDCL3_S151|CDC42EP4_S245|ESF1_S77|RPAP3_S481|CARS2_S548|SMC4_S504|OXSM_S108|FAM120A_S944|FAM120A_S417|DIP2B_S203|TCF20_S1187|DBNL_S269|SNX6_S314|PIKFYVE_S307|DIS3_S633|MAP3K2_S239|MEMO1_S91|ZNF330_S310|LAS1L_S577|CDC42BPB_S474|HELLS_T28|HYOU1_T688|PPFIA1_T554|RPS14_T140|HSD17B4_T191|UBAP2L_T369|PLCL2_T202|SRSF2_T25|PFAS_T216|PPP1R11_T75|ALDOA_T49|ATP1A1_T370|ALPP_T117|KRT18_T404|GPI_T109|ANXA2_T163|HSPA5_T366|MSN_T465|GMPS_T331|CCT8_T362|KPNA2_T73|GIGYF2_T382|ZNF596_T174|ZNF596_T176|DUS3L_T273|SIK2_T696|SIK2_T370|SIK2_T376|SIK2_T589|SIK2_T592|SIK2_T359|SIK2_T677|SIK2_T484|SIK2_T489|C8orf33_T40|STRAP_T118	306	13.1	13.1	13.1	DGRQRRPSTIAEQTV-p;u|FREGRRASDTSLTQG-p;u|SKTLNMTTSPEEKRK-p;u|SGVEGDVTDEDEGAE-p;u|KDIIRQPSEEEIIKL-p;u|LGLRKTGSYGALAEI-p;u|ALRNRSNTPILVDGK-p;u|AVKMLAESDESGDEE-p;u|SRMPRAQSYPDNHQE-p;u|RKGESGQSWPRLTKE-p;u|QIQSIQQSIERLLV_-p;u|EQAVQTGSADNLNAK-p;u|ERLVRSRSSDIVSSV-p;u|SLLKRQGSFSEDVIS-p;u|GTLQPWNSDSTLNSR-p;u|LHRKGDRSPEPGQTW-p;u|DGLRRAQSTDSLGTS-p;u|GGGGGGGSVPGIERM-p;u|GELTPANSQSRMSTN-p;u|SKLKRSYSSPDITQA-p;u|GLPVTMHSPNMRLLR-p;u|TTSKKNSSQDDLFPT-p;u|KRSKLGESQTLQQFS-p;u|QPLASTASDNDFVTP-p;u|DVGYRSSSRSDLSVI-p;u|VDNLTYRTSPDTLRR-p;u|AIHTFVQSGSHLAAR-p;u|FTTSKIGSLIDVNQS-p;u|EQGVTFPSGDIQEQL-p;u|AVVSRQGSSLNLFED-p;u|DDLKRAESMLQQADK-p;u|EIHRKVMSQNFTNCH-p;u|KSGNFGGSRNMGGPY-p;u|KEVDYSDSLTEKQWL-p;u|LPLVDTHSKRTLLIK-p;u|TATESFASDPILYRP-p;u|LNNNCTTSEDSLVLY-p;u|ANASRARSEQFINLR-p;u|VGEAKGGSTTGSQFL-p;u|TRRRRAPSVANVGSH-p;u	FREGRRASDTSLTQG-p;u|ERLVRSRSSDIVSSV-p;u|DGLRRAQSTDSLGTS-p;u|QIQSIQQSIERLLV_-p;u|DGRQRRPSTIAEQTV-p;u|AVKMLAESDESGDEE-p;u|KSGNFGGSRNMGGPY-p;u|SRMPRAQSYPDNHQE-p;u|RKGESGQSWPRLTKE-p;u|TTSKKNSSQDDLFPT-p;u|SGVEGDVTDEDEGAE-p;u|EQAVQTGSADNLNAK-p;u|LGLRKTGSYGALAEI-p;u|ALRNRSNTPILVDGK-p;u|SKTLNMTTSPEEKRK-p;u|TATESFASDPILYRP-p;u|AIHTFVQSGSHLAAR-p;u|SKLKRSYSSPDITQA-p;u|SLLKRQGSFSEDVIS-p;u|KEVDYSDSLTEKQWL-p;u|GLPVTMHSPNMRLLR-p;u|KDIIRQPSEEEIIKL-p;u|KRSKLGESQTLQQFS-p;u|LHRKGDRSPEPGQTW-p;u|LNNNCTTSEDSLVLY-p;u|GTLQPWNSDSTLNSR-p;u|LPLVDTHSKRTLLIK-p;u|ANASRARSEQFINLR-p;u|VDNLTYRTSPDTLRR-p;u|EIHRKVMSQNFTNCH-p;u|DVGYRSSSRSDLSVI-p;u|GGGGGGGSVPGIERM-p;u|GELTPANSQSRMSTN-p;u|QPLASTASDNDFVTP-p;u|EQGVTFPSGDIQEQL-p;u|FTTSKIGSLIDVNQS-p;u|AVVSRQGSSLNLFED-p;u|DDLKRAESMLQQADK-p;u|VGEAKGGSTTGSQFL-p;u|TRRRRAPSVANVGSH-p;u	DGRQRRPSTIAEQTV-p;u|GTLQPWNSDSTLNSR-p;u|RKGESGQSWPRLTKE-p;u|FREGRRASDTSLTQG-p;u|LGLRKTGSYGALAEI-p;u|LNNNCTTSEDSLVLY-p;u|SLLKRQGSFSEDVIS-p;u|SRMPRAQSYPDNHQE-p;u|VGEAKGGSTTGSQFL-p;u|KDIIRQPSEEEIIKL-p;u|DGLRRAQSTDSLGTS-p;u|GLPVTMHSPNMRLLR-p;u|EQAVQTGSADNLNAK-p;u|ALRNRSNTPILVDGK-p;u|QPLASTASDNDFVTP-p;u|QIQSIQQSIERLLV_-p;u|LPLVDTHSKRTLLIK-p;u|EQGVTFPSGDIQEQL-p;u|AVKMLAESDESGDEE-p;u|DVGYRSSSRSDLSVI-p;u|SKTLNMTTSPEEKRK-p;u|LHRKGDRSPEPGQTW-p;u|ERLVRSRSSDIVSSV-p;u|SGVEGDVTDEDEGAE-p;u|VDNLTYRTSPDTLRR-p;u|KRSKLGESQTLQQFS-p;u|AVVSRQGSSLNLFED-p;u|SKLKRSYSSPDITQA-p;u|GELTPANSQSRMSTN-p;u|TRRRRAPSVANVGSH-p;u|GGGGGGGSVPGIERM-p;u|ANASRARSEQFINLR-p;u|TTSKKNSSQDDLFPT-p;u|AIHTFVQSGSHLAAR-p;u|DDLKRAESMLQQADK-p;u|TATESFASDPILYRP-p;u|EIHRKVMSQNFTNCH-p;u|KSGNFGGSRNMGGPY-p;u|FTTSKIGSLIDVNQS-p;u|KEVDYSDSLTEKQWL-p;u	3	0.031185	0.0753968	0.959432	0.191412	0.273891	0.981031	2.6039	2.2816	-0.0538
KINASE-iKiP_MOK	n=112|CLTC_S67|TARDBP_S235|NUMA1_S1862|TJP1_S900|BET1L_S9|GSS_S415|RNASEH2A_S18|TP53BP1_S1358|RPS6KA3_S686|ZC3HC1_S327|APEH_S91|ENO3_S14|EEF1D_S37|BCLAF1_S297|SNW1_S224|ELAC2_S777|STAT3_S593|TFAM_S142|HNRNPA3_S93|BCL7C_S126|CHERP_S834|DAZAP1_S204|MATK_S483|AGPS_S65|DFFA_S28|ZNF593_S40|FGFR1OP_S160|SPTB_S613|DSP_S2825|NCL_S563|UBA1_S980|HNRNPA2B1_S199|HNRNPA2B1_S341|APEX1_S135|PSMA5_S172|PSMB5_S126|EEF1D_S37|EMD_S171|ATN1_S101|HNRNPU_S252|KHDRBS1_S35|CAMSAP2_S1294|NSUN2_S348|CHAF1B_S410|PDIA6_S227|RCN1_S43|STRIP1_S335|STRIP1_S341|CRELD2_S149|NAPRT_S500|GIGYF2_S236|LARP4_S523|SND1_S781|HDGFRP2_S652|WAPAL_S221|LSR_S317|PHF6_S312|PCSK9_S490|KLHDC4_S62|IRGQ_S44|PURB_S23|TNKS1BP1_S983|TNKS1BP1_S695|SMC4_S22|MOK_S320|MOK_S361|MOK_S364|MOK_S373|MOK_S23|MOK_S41|SRRM2_S2694|BOLA1_S81|ACAA2_T172|SUMF2_T260|H3F3B_T46|ENO3_T26|ADD1_T16|PRRC2C_T2684|EIF4B_T205|EIF4G1_T115|EIF1AD_T33|HSPA8_T162|PDE12_T236|FAM96B_T29|TRA2B_T21|RPL18A_T101|RPL18A_T102|SH3BGRL_T61|EIF3J_T33|HSPA5_T643|SHMT2_T399|TRIM28_T415|CTTN_T399|CTTN_T401|PKN2_T121|PKN2_T124|CDC37_T370|DDI2_T104|PARD3_T1130|BLOC1S3_T16|ALYREF_T148|GLCCI1_T350|FTSJ3_T573|LRRC47_T27|CPSF7_T161|MYBBP1A_T1161|BOLA2_T76|FAM120A_T945|RCC2_T20|MOK_T158|EIF3L_T200|MRPS23_T160	112	17	17	17	GERWRPHSPDGPRSA-p;u|ADWARAQSPGAVEEI-p;u|PEHRRLRSPAQYQVV-p;u|STRLGTLSPAFSTRV-p;u|QSLARLGSPDYGNSA-p;u|EEQARAKTQTPPVSP-p;u|NKYSRAKSPQPPVEE-p;u|DITDCPRTPDTPNND-p;u|SALNRNQSPVLEPVG-p;u|PQPSRPVSPAGPPEG-p;u|SSRFEGLSPLQRHRL-p;u|IRNMRAASPPASASD-p;u|QIVRVLRTPGNNLHE-p;u|QPIHRIDSPGFKPAS-p;u|GDVDRSSSAGGQGSY-p;u|ELQGPRGSPNARSQP-p;u|QKQQLPQTPPSCLKT-p;u|SQTHRGSSPGPRPVE-p;u|CKARRAASAATAAPT-p;u	GERWRPHSPDGPRSA-p;u|PQPSRPVSPAGPPEG-p;u|PEHRRLRSPAQYQVV-p;u|ADWARAQSPGAVEEI-p;u|QPIHRIDSPGFKPAS-p;u|DITDCPRTPDTPNND-p;u|SALNRNQSPVLEPVG-p;u|SSRFEGLSPLQRHRL-p;u|IRNMRAASPPASASD-p;u|STRLGTLSPAFSTRV-p;u|GDVDRSSSAGGQGSY-p;u|ELQGPRGSPNARSQP-p;u|QSLARLGSPDYGNSA-p;u|EEQARAKTQTPPVSP-p;u|QKQQLPQTPPSCLKT-p;u|CKARRAASAATAAPT-p;u|QIVRVLRTPGNNLHE-p;u|SQTHRGSSPGPRPVE-p;u|NKYSRAKSPQPPVEE-p;u	QSLARLGSPDYGNSA-p;u|EEQARAKTQTPPVSP-p;u|QKQQLPQTPPSCLKT-p;u|QIVRVLRTPGNNLHE-p;u|DITDCPRTPDTPNND-p;u|SSRFEGLSPLQRHRL-p;u|IRNMRAASPPASASD-p;u|ADWARAQSPGAVEEI-p;u|GDVDRSSSAGGQGSY-p;u|PEHRRLRSPAQYQVV-p;u|NKYSRAKSPQPPVEE-p;u|SALNRNQSPVLEPVG-p;u|STRLGTLSPAFSTRV-p;u|ELQGPRGSPNARSQP-p;u|PQPSRPVSPAGPPEG-p;u|CKARRAASAATAAPT-p;u|GERWRPHSPDGPRSA-p;u|SQTHRGSSPGPRPVE-p;u|QPIHRIDSPGFKPAS-p;u	3	0.583501	0.961616	0.415058	0.804938	0.99292	0.631456	0.6852	-0.0563	-1.0556
KINASE-iKiP_GRK1	n=28|GPS1_S448|RDX_S533|HNRNPH1_S63|SF3B2_S272|WDR26_S115|CYB5B_S19|EIF3K_S183|EIF3K_S185|ATP5A1_S53|KPNA4_S60|STRN_S282|PPP1R11_S73|EPRS_S747|RRM1_S780|MYH9_S1308|NAA10_S201|NASP_S433|YWHAE_S148|EIF4EBP1_S112|DCTN2_S391|NCAPD2_S1330|UBR4_S2886|SND1_S150|ABCF1_S595|NAP1L4_S121|NAP1L4_S125|SLK_S518|SLK_S362	28	17.9	17.9	17.9	DAESEWHSENEEEEK-p;u|EAFVELESEDEVKLA-p;u|RNQIHVKSPPREGSQ-p;u|SRQEEMNSQQEEEEM-p;u|LNNNCTTSEDSLVLY-p;u	SRQEEMNSQQEEEEM-p;u|EAFVELESEDEVKLA-p;u|DAESEWHSENEEEEK-p;u|RNQIHVKSPPREGSQ-p;u|LNNNCTTSEDSLVLY-p;u	LNNNCTTSEDSLVLY-p;u|DAESEWHSENEEEEK-p;u|SRQEEMNSQQEEEEM-p;u|EAFVELESEDEVKLA-p;u|RNQIHVKSPPREGSQ-p;u	3	0.730453	0.157171	0.625247	0.85898	0.410292	0.812364	0.4525	1.8507	-0.6419
KINASE-iKiP_RIPK5	n=227|HDLBP_S216|BAG6_S1127|UCHL3_S90|RPS24_S78|EIF5B_S66|NUMA1_S1149|SNX12_S114|HNRNPM_S633|HNRNPM_S637|SPAG9_S109|C15orf38-AP3S2_S171|SET_S144|CAST_S378|CAST_S380|CAST_S462|DHX16_S103|PLEKHA5_S595|PRAF2_S19|SUMF2_S264|STK26_S406|PRRC2C_S895|CALD1_S123|BCLAF1_S427|BCLAF1_S205|UBTF_S327|SLC3A2_S371|SLC3A2_S372|SLC3A2_S377|C12orf43_S200|C12orf43_S206|CAPRIN1_S34|CAPRIN1_S39|CAPRIN1_S226|RBM39_S341|AMPD2_S105|ARFGAP3_S200|RPS27L_S27|RSL24D1_S51|HN1L_S75|COX4I1_S72|SPAG7_S12|EIF5A_S23|RPL19_S10|RPL26_S9|TIMM13_S12|EIF3G_S154|PIN1_S41|PSMG2_S174|EPS15L1_S518|PIR_S225|PDCD5_S51|PFDN6_S53|PPM1G_S363|TPD52L2_S21|CALU_S125|TBC1D4_S304|PLIN3_S213|PLIN3_S93|HIST1H2BN_S39|VPS26A_S104|CSDE1_S766|SNAP29_S210|BAG2_S31|LDHA_S237|ASS1_S131|ASS1_S134|TFRC_S137|NR3C1_S99|KRT18_S323|NPM1_S4|P4HB_S472|CLTA_S123|SNRPA1_S226|SNRPA1_S212|ALDOC_S132|TROVE2_S4|HSPD1_S67|HSPA5_S607|PCNA_S152|PCNA_S161|CD99_S168|HSP90B1_S439|NELFE_S140|NCL_S532|ANXA7_S194|BTF3_S201|IGFBP4_S155|RRM1_S780|YWHAQ_S145|YWHAQ_S156|CALR_S78|CALR_S80|PEBP1_S142|KIF5B_S950|MYH9_S1308|MYH10_S1315|HSPA9_S200|RPL27A_S83|YAP1_S334|YAP1_S365|PRRC2A_S146|HDGF_S239|CCNH_S322|KPNA2_S87|KPNA2_S88|CAPZA1_S219|TPI1_S97|TPI1_S106|ACTB_S235|RPS28_S61|RPS28_S41|FKBP1A_S68|TMSB10_S12|YBX1_S167|CCT2_S144|AKAP12_S439|C1QBP_S213|ILF3_S317|KRR1_S227|SAFB2_S207|CTTN_S432|PPP2R5D_S566|KPNB1_S149|PDIA6_S166|RCN1_S80|RCN1_S315|SF3A1_S464|PKN2_S542|INF2_S1201|PDCD4_S48|PDCD4_S49|COA6_S119|CEP170_S551|RPRD2_S1140|CIAPIN1_S294|DHX57_S68|DSTYK_S58|DSTYK_S66|DSTYK_S404|DSTYK_S770|DSTYK_S344|DSTYK_S347|DSTYK_S291|DSTYK_S483|DSTYK_S595|DSTYK_S596|DSTYK_S603|DSTYK_S505|DSTYK_S514|DSTYK_S575|DSTYK_S577|DSTYK_S579|HDGFRP2_S640|PABPN1_S235|ALYREF_S8|ARFGAP1_S174|SVIP_S46|NUDCD2_S137|NUDCD2_S142|ATXN2L_S272|HDAC2_S394|UPF1_S1099|CCDC124_S155|SLC7A6OS_S168|NAP1L5_S72|VPS35_S760|EIF3C_S639|NAP1L4_S12|CORO1B_S391|LSM14B_S349|NUCKS1_S19|SLK_S362|BSDC1_S17|HYPK_S58|HYPK_S65|DPP3_S160|KIAA1522_S93|HN1_S33|HN1_S34|CDV3_S8|NSFL1C_S212|CNPY2_S178|CD2AP_S463|RPS24_T70|HYOU1_T688|DPCR1_T5|CAPRIN1_T222|SCAMP2_T86|COX5A_T105|EIF5A_T17|CLIP1_T685|PDLIM1_T80|PLIN3_T204|ROCK2_T567|ROCK2_T573|TFRC_T141|ALPP_T117|KRT18_T404|HSP90AB1_T166|HSPA5_T321|MSN_T425|ATIC_T497|MYH9_T1313|MYH9_T1151|MYH9_T1208|RPL27A_T80|CCT4_T69|CCT4_T76|KPNA2_T97|PRDX1_T156|DCTN2_T115|RCN2_T297|LASP1_T63|LASP1_T68|RCN1_T211|RCN1_T163|MAGED2_T74|DSTYK_T68|DSTYK_T454|DSTYK_T436|DSTYK_T494|DSTYK_T345|DSTYK_T353|DSTYK_T618|SERBP1_T240|SRRM2_T866|CD2AP_T465	227	4.8	4.8	4.8	RFYALSASFEPFSNK-p;u|SYRLLEDSEESSEET-p;u|SFTMVADTPENLRLK-p;u|DYSQFQESDDADEDY-p;u|KFIEFEDSQEQEKKD-p;u|RTVIIEQSWGSPKVT-p;u|____MEDSMDMDMSP-p;u|ALEALSASLGTRQAE-p;u|RGGGDEESGEHTQVP-p;u|MAETQFTSGEKEQVD-p;u|QANEQSVTPQRRSCF-p;u	RFYALSASFEPFSNK-p;u|SYRLLEDSEESSEET-p;u|RTVIIEQSWGSPKVT-p;u|DYSQFQESDDADEDY-p;u|KFIEFEDSQEQEKKD-p;u|ALEALSASLGTRQAE-p;u|____MEDSMDMDMSP-p;u|SFTMVADTPENLRLK-p;u|RGGGDEESGEHTQVP-p;u|MAETQFTSGEKEQVD-p;u|QANEQSVTPQRRSCF-p;u	SFTMVADTPENLRLK-p;u|SYRLLEDSEESSEET-p;u|ALEALSASLGTRQAE-p;u|QANEQSVTPQRRSCF-p;u|MAETQFTSGEKEQVD-p;u|DYSQFQESDDADEDY-p;u|KFIEFEDSQEQEKKD-p;u|RTVIIEQSWGSPKVT-p;u|RFYALSASFEPFSNK-p;u|____MEDSMDMDMSP-p;u|RGGGDEESGEHTQVP-p;u	3	0.95977	0.518164	0.926587	0.976223	0.737866	0.970191	-0.052	0.7962	-0.1375
KINASE-iKiP_ROCK1	n=64|FNBP1L_S335|GPS1_S448|FHL2_S367|MARK3_S42|ROCK1_S242|ROCK1_S296|ROCK1_S118|ROCK1_S407|RPS7_S95|PLEKHA5_S229|OFD1_S759|ATP5J_S57|HN1L_S45|PPP1R12A_S844|PPP1R12A_S633|MAP3K7_S412|URI1_S354|LMNA_S282|TUBB_S22|SNRPA1_S212|HSPA4_S76|MKI67_S648|FXR2_S504|RPS28_S23|SRSF6_S297|RCN1_S43|PAWR_S162|GLTSCR2_S74|KIAA1522_S161|CNPY2_S74|ROCK1_T233|ROCK1_T237|RPS7_T97|RPL7_T130|RPL23A_T44|RPS27L_T90|RPS17_T471|COBL_T1115|PNPO_T101|EIF1_T43|EIF1_T45|PPP1R12A_T641|CSDE1_T761|SVIL_T426|HSP90AA1_T88|HSP90AA1_T90|VIM_T327|HSPD1_T422|YBX3_T158|RPL13_T24|MCAM_T100|FXR2_T610|CCNH_T12|EIF4A1_T298|RPS28_T28|PPIA_T157|DYNC1H1_T695|CTTN_T401|BLOC1S3_T16|PAWR_T163|CHMP4B_T85|CHMP4B_T88|KIAA1522_T162|PA2G4_T377	64	10.9	10.9	10.9	QREERRQSNLQEVLE-p;u|AKRKRKNSTGSGHSA-p;u|NGQPRRRSIQDLTVT-p;u|RRRERRSTVLGLPQH-p;u|SGARCRNSIASCADE-p;u|RNQIHVKSPPREGSQ-p;u|RFHGRAFSDPFVEAE-p;u	AKRKRKNSTGSGHSA-p;u|QREERRQSNLQEVLE-p;u|SGARCRNSIASCADE-p;u|NGQPRRRSIQDLTVT-p;u|RNQIHVKSPPREGSQ-p;u|RRRERRSTVLGLPQH-p;u|RFHGRAFSDPFVEAE-p;u	AKRKRKNSTGSGHSA-p;u|SGARCRNSIASCADE-p;u|RRRERRSTVLGLPQH-p;u|QREERRQSNLQEVLE-p;u|RFHGRAFSDPFVEAE-p;u|NGQPRRRSIQDLTVT-p;u|RNQIHVKSPPREGSQ-p;u	3	0.0168421	0.00401606	0.150101	0.142757	0.0612948	0.351553	2.7097	2.9574	1.776
KINASE-iKiP_ROCK2	n=60|ZNF33B_S9|SET_S141|ROCK1_S118|OFD1_S759|ZC3H18_S627|ZC3H18_S642|MACF1_S7500|PPP1R12A_S844|MAP3K7_S412|HIST1H2BN_S39|ROCK2_S493|ROCK2_S496|ROCK2_S425|NELFE_S131|RPL13_S106|HSPA4_S76|HDGF_S83|HIST1H4A_S48|MAP7D1_S116|EIF3C_S158|EIF5B_T78|ZNF33B_T5|HNRNPUL1_T13|PHGDH_T78|RPL7_T130|H3F3B_T46|RPS2_T187|NDRG3_T275|RPS27L_T90|PNPO_T101|RPL18A_T101|PPP1R12A_T641|CD3EAP_T433|CD3EAP_T435|ROCK2_T489|ROCK2_T242|ROCK2_T249|ROCK2_T16|PRPF40A_T921|CSDE1_T761|GAGE12F_T8|SVIL_T426|TUBB_T267|TUBB_T272|HSP90AA1_T88|HSP90AA1_T90|TUBA3E_T73|HSP90B1_T522|FXR2_T598|RPS6_T34|RPS28_T28|G3BP1_T255|CTTN_T401|BLOC1S3_T16|NCCRP1_T265|SERBP1_T388|NAP1L4_T24|NAP1L4_T28|DCTPP1_T142|PA2G4_T377	60	13.3	13.3	13.3	QREERRQSNLQEVLE-p;u|SRRPQRKSLYESFVS-p;u|NGQPRRRSIQDLTVT-p;u|RGGVKRISGLIYEET-p;u|PRRSSQPSPTAVPAS-p;u|DPRRRNKSTESLQAN-p;u|RFHGRAFSDPFVEAE-p;u|ENLLLSDSPSCRETD-p;u	QREERRQSNLQEVLE-p;u|SRRPQRKSLYESFVS-p;u|DPRRRNKSTESLQAN-p;u|PRRSSQPSPTAVPAS-p;u|NGQPRRRSIQDLTVT-p;u|RGGVKRISGLIYEET-p;u|RFHGRAFSDPFVEAE-p;u|ENLLLSDSPSCRETD-p;u	SRRPQRKSLYESFVS-p;u|ENLLLSDSPSCRETD-p;u|QREERRQSNLQEVLE-p;u|RFHGRAFSDPFVEAE-p;u|RGGVKRISGLIYEET-p;u|NGQPRRRSIQDLTVT-p;u|PRRSSQPSPTAVPAS-p;u|DPRRRNKSTESLQAN-p;u	3	0.11	0.0189394	0.142268	0.380342	0.117422	0.351123	2.0478	2.7365	1.8347
KINASE-iKiP_RPS6KA1	n=166|VGLL4_S59|BSG_S32|BSG_S33|DCAF7_S38|TNS1_S272|BCL9L_S81|ARFIP2_S293|GPS1_S454|KSR1_S141|NFKBIL1_S14|NELFE_S113|FKBP15_S1187|CAST_S449|GIT1_S592|DDX17_S672|DDX17_S571|PHGDH_S12|SMARCE1_S56|RPL9_S56|PLEKHA5_S229|RNPEP_S19|PDS5B_S209|ATF2_S62|APEH_S5|NDRG1_S41|PRRC2C_S1265|ACIN1_S182|ACIN1_S185|RPS6KA1_S391|RPS6KA1_S528|RPS6KA1_S369|RPS6KA1_S517|SCYL1_S580|AIP_S43|NOL8_S296|OTUB1_S16|PDE12_S266|METTL1_S27|UBA3_S376|EIF2A_S521|ELAC2_S777|PDXDC1_S740|MACF1_S3922|NCK1_S73|ATP5A1_S184|COPE_S99|BCL9_S102|BCL9_S104|LIN7C_S142|CASC3_S10|INPPL1_S1176|ZFC3H1_S42|SRSF10_S133|SNRNP200_S385|GLRX3_S117|GLRX3_S120|RECQL4_S27|UBXN7_S280|ZRANB2_S305|ZBTB11_S511|AIFM1_S112|CDK1_S39|LDHB_S44|CTSL_S326|HSPA5_S452|PRKAR2A_S58|NME1_S120|NCL_S580|MUT_S481|WARS_S351|WARS_S353|APC_S1760|TARS_S39|FKBP2_S108|ARNT_S256|CMPK1_S180|HSPA9_S148|PLA2G4A_S415|PRRC2A_S456|NOV_S76|RANBP2_S2668|HDGF_S107|CKS1B_S39|CCT2_S143|CCT2_S144|NFKB2_S161|PFKP_S642|AKAP12_S266|C1QBP_S213|AHNAK_S135|GTF3C1_S1865|TWF1_S140|ACACA_S23|DDX10_S831|SRSF6_S299|TRIM28_S471|PDAP1_S57|SQSTM1_S28|PUM1_S710|USP10_S611|GANAB_S187|GAPVD1_S746|FAM175B_S272|NCAPD2_S1330|RAB3GAP1_S934|POLD3_S409|SF3A2_S153|TAF7_S171|HERC1_S1514|NPTX1_S91|CCDC6_S323|LRRFIP1_S710|LRRFIP1_S712|TRIT1_S49|PDCD4_S76|HSP90AB4P_S34|MIA3_S281|MIA3_S633|C1orf53_S67|PARD3_S902|TBC1D9B_S1238|PACS1_S528|SND1_S150|HDGFRP2_S396|HDGFRP2_S369|IRF2BP2_S455|IRF2BP2_S457|IRF2BP2_S240|LSR_S445|C2CD5_S305|METTL13_S181|ARFGAP1_S89|COLGALT1_S607|TXNDC5_S177|BOD1L1_S482|NCOA7_S105|DENND1A_S536|LEO1_S294|OPTN_S469|SLC7A6OS_S32|RCN3_S117|HEXIM2_S51|ARAP1_S428|ERBB2IP_S1158|IWS1_S411|SPEN_S1268|WDR77_S185|MYBBP1A_S1186|DIDO1_S1456|MCMBP_S193|HIRIP3_S357|TBC1D2_S455|PRKD2_S197|PRKD2_S198|TNKS1BP1_S1620|TNKS1BP1_S920|KLC2_S351|SLK_S1198|CDC42EP4_S239|GPN1_S301|ARFGAP3_S323|DPP3_S100|KIAA1522_S161|TSR3_S259|USP24_S88|ARFGEF2_S277	166	18.7	18.7	18.7	GSGSRRDSLTGSSDL-p;u|RKKRRTRSRSPESQV-p;u|QKQEPLGSDSEGVNC-p;u|KRKNAIASDSEADSD-p;u|SLLKRQGSFSEDVIS-p;u|SRHGARTSDSDQQAY-p;u|GKVKRKPSVPDSASP-p;u|HVSGVKRSRSGEGEV-p;u|KKRKKRKSEDGTPAE-p;u|CADVRRNSVERPAEP-p;u|KKCARSESLIDASED-p;u|RRKARLGSVSLDLCD-p;u|TLFVKGLSEDTTEET-p;u|GKRERSISADSFDQR-p;u|DHHGRYSSQDADEQD-p;u|KNRPDYVSEEEEDDE-p;u|APRERGSSLSGTDDG-p;u|GMKKRSNSEVEDVGP-p;u|SKLSRHGSGADSDYE-p;u|GRNIIHGSDSVESAE-p;u|RRRSRSRSFDYNYRR-p;u|KEVKRLLSTDAEAVS-p;u|SPSVRHGSFHEDEDP-p;u|VKRDRSVSVDSGEQR-p;u|DRRRQRASQDTEDEE-p;u|KPKPRSESELIDELS-p;u|YYRQRAHSNPMADHT-p;u|KIKPRLKSEDGVEGD-p;u|RQRGRRPSQDDVEAA-p;u|YQSSQKKSCVEEPEP-p;u|RSRYRTTSSANNPNL-p;u	GRNIIHGSDSVESAE-p;u|GKVKRKPSVPDSASP-p;u|CADVRRNSVERPAEP-p;u|GMKKRSNSEVEDVGP-p;u|TLFVKGLSEDTTEET-p;u|QKQEPLGSDSEGVNC-p;u|RKKRRTRSRSPESQV-p;u|GSGSRRDSLTGSSDL-p;u|SRHGARTSDSDQQAY-p;u|GKRERSISADSFDQR-p;u|SKLSRHGSGADSDYE-p;u|RSRYRTTSSANNPNL-p;u|KRKNAIASDSEADSD-p;u|KNRPDYVSEEEEDDE-p;u|KKCARSESLIDASED-p;u|HVSGVKRSRSGEGEV-p;u|SLLKRQGSFSEDVIS-p;u|DHHGRYSSQDADEQD-p;u|YQSSQKKSCVEEPEP-p;u|RRKARLGSVSLDLCD-p;u|VKRDRSVSVDSGEQR-p;u|KIKPRLKSEDGVEGD-p;u|KEVKRLLSTDAEAVS-p;u|RQRGRRPSQDDVEAA-p;u|KKRKKRKSEDGTPAE-p;u|APRERGSSLSGTDDG-p;u|SPSVRHGSFHEDEDP-p;u|RRRSRSRSFDYNYRR-p;u|DRRRQRASQDTEDEE-p;u|YYRQRAHSNPMADHT-p;u|KPKPRSESELIDELS-p;u	RSRYRTTSSANNPNL-p;u|GMKKRSNSEVEDVGP-p;u|KKRKKRKSEDGTPAE-p;u|CADVRRNSVERPAEP-p;u|RQRGRRPSQDDVEAA-p;u|TLFVKGLSEDTTEET-p;u|HVSGVKRSRSGEGEV-p;u|KEVKRLLSTDAEAVS-p;u|YYRQRAHSNPMADHT-p;u|KIKPRLKSEDGVEGD-p;u|KPKPRSESELIDELS-p;u|QKQEPLGSDSEGVNC-p;u|KKCARSESLIDASED-p;u|RRRSRSRSFDYNYRR-p;u|VKRDRSVSVDSGEQR-p;u|DHHGRYSSQDADEQD-p;u|GKVKRKPSVPDSASP-p;u|SLLKRQGSFSEDVIS-p;u|SPSVRHGSFHEDEDP-p;u|RRKARLGSVSLDLCD-p;u|SRHGARTSDSDQQAY-p;u|GKRERSISADSFDQR-p;u|SKLSRHGSGADSDYE-p;u|KRKNAIASDSEADSD-p;u|GSGSRRDSLTGSSDL-p;u|KNRPDYVSEEEEDDE-p;u|RKKRRTRSRSPESQV-p;u|APRERGSSLSGTDDG-p;u|GRNIIHGSDSVESAE-p;u|DRRRQRASQDTEDEE-p;u|YQSSQKKSCVEEPEP-p;u	3	0.00380952	0.00974659	0.001	0.0503892	0.088849	0.00988889	-3.6556	3.2938	4.8925
KINASE-iKiP_RPS6KA3	n=77|FNBP1L_S335|BSG_S32|EIF3H_S287|ARFIP2_S293|FKBP15_S1187|PHGDH_S12|BRAF_S446|PDS5B_S209|RPS6KA3_S679|RPS6KA3_S686|RPS6KA3_S695|RPS6KA3_S386|RANBP3_S58|FNBP1_S431|APEH_S5|DFNA5_S111|NDRG1_S39|KLC1_S524|AIP_S43|OTUB1_S16|EIF2A_S521|IMPDH2_S426|IMPDH2_S432|PDXDC1_S740|AGPS_S65|P4HA2_S529|WDR62_S49|SSSCA1_S103|ZFC3H1_S41|AIFM1_S112|PGK1_S387|CDK1_S39|CTSL_S326|HIST1H1C_S2|YBX3_S204|NELFE_S131|USP8_S719|PLA2G4A_S724|PRRC2A_S456|NOV_S74|HDGF_S107|KPNA2_S55|COPA_S266|TPI1_S195|CKS1B_S39|CCT2_S143|PFKP_S386|C1QBP_S213|AHNAK_S135|PDAP1_S57|PDAP1_S176|GANAB_S187|NCAPD2_S1330|SF3A2_S153|NPTX1_S91|LRRFIP1_S710|LARP7_S258|PDCD4_S76|HDGFRP2_S395|HDGFRP2_S369|PPFIBP1_S846|PPFIBP1_S850|GCN1L1_S2657|OPTN_S469|SPEN_S1268|DNAJC2_S275|WDR77_S185|UPF3B_S166|TNKS1BP1_S1620|TNKS1BP1_S920|GPN1_S301|DPP3_S100|RCC2_S43|HN1_S42|PIKFYVE_S307|IRS2_S1174|ARFGEF2_S277	77	19.5	19.5	19.5	FKDFAARSPSASITD-p;u|QKQEPLGSDSEGVNC-p;u|SRRPQRKSLYESFVS-p;u|SRHGARTSDSDQQAY-p;u|SALNRNQSPVLEPVG-p;u|VKRERTSSLTQFPPS-p;u|DHHGRYSSQDADEQD-p;u|APRERGSSLSGTDDG-p;u|GLQRRNSSEASSGDF-p;u|SPSVRHGSFHEDEDP-p;u|LSGKRMQSLSLNK__-p;u|CKARRAASAATAAPT-p;u|KIKPRLKSEDGVEGD-p;u|AVRLRGRSFAGNLNT-p;u|YQSSQKKSCVEEPEP-p;u	QKQEPLGSDSEGVNC-p;u|SRHGARTSDSDQQAY-p;u|SRRPQRKSLYESFVS-p;u|SALNRNQSPVLEPVG-p;u|VKRERTSSLTQFPPS-p;u|DHHGRYSSQDADEQD-p;u|YQSSQKKSCVEEPEP-p;u|GLQRRNSSEASSGDF-p;u|KIKPRLKSEDGVEGD-p;u|FKDFAARSPSASITD-p;u|APRERGSSLSGTDDG-p;u|CKARRAASAATAAPT-p;u|SPSVRHGSFHEDEDP-p;u|AVRLRGRSFAGNLNT-p;u|LSGKRMQSLSLNK__-p;u	LSGKRMQSLSLNK__-p;u|SRRPQRKSLYESFVS-p;u|KIKPRLKSEDGVEGD-p;u|QKQEPLGSDSEGVNC-p;u|DHHGRYSSQDADEQD-p;u|SPSVRHGSFHEDEDP-p;u|SRHGARTSDSDQQAY-p;u|VKRERTSSLTQFPPS-p;u|FKDFAARSPSASITD-p;u|SALNRNQSPVLEPVG-p;u|APRERGSSLSGTDDG-p;u|CKARRAASAATAAPT-p;u|AVRLRGRSFAGNLNT-p;u|GLQRRNSSEASSGDF-p;u|YQSSQKKSCVEEPEP-p;u	3	0.020794	0.393878	0.752475	0.160927	0.695978	0.890368	-2.7916	-1.0501	0.424
KINASE-iKiP_RPS6KA2	n=321|VGLL4_S59|KIAA1468_S180|BSG_S32|BSG_S33|KIF1B_S623|DCAF7_S38|EIF3H_S287|ARFIP2_S293|GPS1_S454|FAM21C_S277|CAST_S449|TCEA1_S114|FRYL_S827|PHGDH_S12|SMARCE1_S56|PPFIA1_S320|ABHD5_S81|FAM83G_S22|SNRPE_S49|RNPEP_S19|EIF4ENIF1_S349|CD55_S116|EPS15_S612|HNRNPLL_S86|RPS6KA2_S590|RPS6KA2_S595|RPS6KA2_S288|RPS6KA2_S293|RPS6KA2_S299|RPS6KA2_S627|RPS6KA2_S628|RPS6KA2_S545|RPS6KA2_S551|RANBP3_S58|ACADM_S368|AARSD1_S69|APEH_S24|APEH_S5|C7orf50_S65|CTNND1_S859|TSC22D3_S34|MRPS36_S25|RPS3A_S166|LIMCH1_S762|CWC27_S206|CPOX_S112|UBR5_S2363|FLNB_S1273|ACIN1_S185|FAM91A1_S332|PPP3CA_S394|EIF4B_S406|PHLDB2_S384|PHLDB2_S387|EEF1D_S86|SCYL1_S580|AIP_S43|SEC16A_S1327|GPHN_S277|OTUB1_S16|METTL1_S27|UBA3_S376|EIF2A_S521|TIMM8B_S65|ELAC2_S777|DNM1L_S548|RABL6_S626|WDR26_S115|AKR7A2_S30|HN1L_S45|MACF1_S4831|MACF1_S3922|NUP93_S112|SRPRB_S146|NCK1_S73|CLUH_S649|CLIP1_S383|NT5C_S96|COPE_S99|PIH1D1_S99|HNRNPL_S88|RPL18A_S123|EPS15L1_S377|CHMP2A_S208|AGPS_S65|ARID1A_S1182|PPP1R12A_S187|ZNF185_S228|CASC3_S10|P4HA2_S529|WDR62_S49|HNRNPR_S426|SMARCA5_S137|ZFC3H1_S42|IDH1_S6|IDH1_S9|GLRX3_S117|FKBP9_S275|BAG2_S31|AIFM1_S112|LDHA_S310|TFRC_S159|ALDOA_S354|KRT18_S305|CDK1_S39|LDHB_S320|LDHB_S44|P4HB_S427|P4HB_S331|CTSL_S326|EPRS_S880|SNRPA1_S212|ALDOC_S132|HSPA5_S452|MTHFD1_S318|IGF2R_S2479|PCNA_S152|PCNA_S161|PDIA4_S468|PDIA4_S470|PRKAR2A_S374|PRKAR2A_S58|NME1_S120|CTPS1_S587|NELFE_S131|FLNA_S2125|FLNA_S2131|MUT_S481|UBA1_S780|WARS_S351|WARS_S357|APC_S1760|DDX6_S467|TARS_S39|TARS_S702|FKBP2_S108|CALR_S195|PSMA5_S172|TKT_S3|TKT_S473|EEF1D_S40|PRDX3_S181|CMPK1_S180|PEBP1_S139|LRPAP1_S230|CPS1_S564|CPS1_S569|PRDX2_S151|KIF5B_S717|KIF5B_S718|KIF5B_S57|DUT_S130|MCM7_S392|HSPA4_S363|MYH9_S1304|MYH10_S1952|COPB2_S321|HSPA9_S148|FEN1_S271|EIF2S3_S104|GARS_S54|RANGAP1_S454|CRK_S194|CRK_S196|PLA2G4A_S415|PLA2G4A_S724|PRRC2A_S457|NOV_S74|HDGF_S83|HDGF_S107|CCNH_S15|KPNA2_S87|KPNA2_S88|NCBP2_S11|VCP_S718|EIF6_S6|HNRNPK_S393|RPS6_S148|RPL10A_S2|RPL10A_S3|DYNLL1_S14|CCT2_S470|CCT2_S143|CCT2_S144|DAB2_S193|CDC42EP1_S343|FKBP4_S11|FKBP4_S15|C1QBP_S213|C1QBP_S106|CAMSAP2_S1286|AHNAK_S135|GTF3C1_S848|TWF1_S140|ACACA_S1762|ACACA_S1766|SRSF6_S301|SRSF6_S297|SRSF6_S299|TRIM28_S138|PDAP1_S176|DCTN2_S391|RCN2_S284|GANAB_S187|GAPVD1_S740|GAPVD1_S742|GAPVD1_S746|FAM175B_S272|NCAPD2_S1330|RAB3GAP1_S676|RAB3GAP1_S340|PDIA6_S372|RCN1_S315|SF3A2_S153|TRIP13_S72|NPTX1_S91|DDR2_S65|MAGED2_S247|PRRC2B_S1153|PRRC2B_S1132|CEP170_S881|PARD3_S658|LARP1_S746|LARP1_S747|LARP1_S753|PACS1_S528|SND1_S150|HDGFRP2_S395|PPFIBP1_S641|NUDCD3_S193|CPSF7_S166|METTL13_S181|ARFGAP1_S89|KRI1_S93|COLGALT1_S607|TXNDC5_S177|TXNDC5_S184|SERBP1_S199|SERBP1_S205|ABCF1_S105|NEK9_S332|H1FX_S2|GCN1L1_S2657|RREB1_S1167|OPTN_S469|RCN3_S117|MRRF_S187|DNAJC2_S275|EIF3C_S39|NAP1L4_S53|MYBBP1A_S1186|DIDO1_S1456|MCMBP_S193|ACAT2_S226|UPF3B_S166|TNKS1BP1_S1620|TNKS1BP1_S920|POLR1E_S137|UBA5_S44|KLC2_S351|SLK_S1198|YTHDC2_S1201|YTHDC2_S1202|SH2D4A_S316|QTRTD1_S114|QTRTD1_S115|ARFGAP3_S323|RTN4_S1079|RPRD1B_S3|DDX21_S706|RBM28_S503|DPP3_S188|DPP3_S100|ZAK_S567|HN1_S42|PA2G4_S2|CNPY2_S178|PIKFYVE_S307|MAP3K2_S239|CARHSP1_S52|RTCB_S2|SNX9_S122|FAM21C_T275|RPS7_T97|RPS7_T99|RAN_T32|RPS6KA2_T481|RPS6KA2_T485|RPS6KA2_T609|RPS6KA2_T616|ZC3HC1_T309|MRE11A_T3|LAMB1_T1113|CLIP1_T382|EIF1_T46|PFAS_T216|WDR62_T50|HNRNPR_T429|PLIN3_T204|ALDOA_T49|LDHB_T323|ANXA2_T3|SNRPA1_T239|HSPA5_T453|LAMC1_T332|TCP1_T371|CCNH_T12|CLNS1A_T207|FKBP4_T9|DCTN2_T79|DYNC1H1_T695|MIA3_T277|NCCRP1_T265|LUZP1_T958|PROSER2_T45|OPTN_T468|RPAP1_T1382|SGPP1_T114|SLK_T1202|CARS2_T546|DDX21_T709	321	13.4	13.4	13.4	RWKSRRRSVSQDLIK-p;u|RRGDRRRSNTLDIMD-p;u|SRMPRAQSYPDNHQE-p;u|QKQEPLGSDSEGVNC-p;u|RKRKTRHSSNPPLES-p;u|SLLKRQGSFSEDVIS-p;u|SRRPQRKSLYESFVS-p;u|RIRERSESLDPDSSM-p;u|EQLVRRESCGSSVLT-p;u|VLPQARASWESLDEE-p;u|SRHGARTSDSDQQAY-p;u|ELRRTVQSLEIDLDS-p;u|TRRTRTFSATVRASQ-p;u|GKVKRKPSVPDSASP-p;u|KKRKKRKSEDGTPAE-p;u|FATRRNFSCGSVEFD-p;u|CADVRRNSVERPAEP-p;u|______MSGEDEQQE-p;u|RRKARLGSVSLDLCD-p;u|KKERRTPSDDEEDNL-p;u|VKRERTSSLTQFPPS-p;u|DHHGRYSSQDADEQD-p;u|ENYFMRDSGSKAATD-p;u|RSRPRANSGGVDLDS-p;u|RPRERHPSWRSEETQ-p;u|RSNNSRKSSADTEFS-p;u|GRNIIHGSDSVESAE-p;u|KEKKERRTPSDDEED-p;u|GKQPLLLSEDEEDTK-p;u|KRKTRHSSNPPLESH-p;u|GLQRRNSSEASSGDF-p;u|RHRARAHSIQIMKVE-p;u|LSGKRMQSLSLNK__-p;u|DRRRQRASQDTEDEE-p;u|CKARRAASAATAAPT-p;u|KPKPRSESELIDELS-p;u|TRRRRAPSVANVGSH-p;u|SNNSRKSSADTEFSD-p;u|KYRRKLVSQEEMEFI-p;u|YYRQRAHSNPMADHT-p;u|QSRHGARTSDSDQQA-p;u|KIKPRLKSEDGVEGD-p;u|YQSSQKKSCVEEPEP-p;u	RRGDRRRSNTLDIMD-p;u|GRNIIHGSDSVESAE-p;u|TRRTRTFSATVRASQ-p;u|RWKSRRRSVSQDLIK-p;u|GKVKRKPSVPDSASP-p;u|RIRERSESLDPDSSM-p;u|CADVRRNSVERPAEP-p;u|QKQEPLGSDSEGVNC-p;u|EQLVRRESCGSSVLT-p;u|SRMPRAQSYPDNHQE-p;u|SRHGARTSDSDQQAY-p;u|ELRRTVQSLEIDLDS-p;u|SRRPQRKSLYESFVS-p;u|RPRERHPSWRSEETQ-p;u|______MSGEDEQQE-p;u|SLLKRQGSFSEDVIS-p;u|KKERRTPSDDEEDNL-p;u|RSRPRANSGGVDLDS-p;u|VKRERTSSLTQFPPS-p;u|DHHGRYSSQDADEQD-p;u|YQSSQKKSCVEEPEP-p;u|GLQRRNSSEASSGDF-p;u|RRKARLGSVSLDLCD-p;u|FATRRNFSCGSVEFD-p;u|KEKKERRTPSDDEED-p;u|ENYFMRDSGSKAATD-p;u|KIKPRLKSEDGVEGD-p;u|SNNSRKSSADTEFSD-p;u|GKQPLLLSEDEEDTK-p;u|KKRKKRKSEDGTPAE-p;u|CKARRAASAATAAPT-p;u|RSNNSRKSSADTEFS-p;u|DRRRQRASQDTEDEE-p;u|YYRQRAHSNPMADHT-p;u|KRKTRHSSNPPLESH-p;u|QSRHGARTSDSDQQA-p;u|KYRRKLVSQEEMEFI-p;u|RHRARAHSIQIMKVE-p;u|RKRKTRHSSNPPLES-p;u|KPKPRSESELIDELS-p;u|TRRRRAPSVANVGSH-p;u|VLPQARASWESLDEE-p;u|LSGKRMQSLSLNK__-p;u	LSGKRMQSLSLNK__-p;u|KKRKKRKSEDGTPAE-p;u|CADVRRNSVERPAEP-p;u|ELRRTVQSLEIDLDS-p;u|RWKSRRRSVSQDLIK-p;u|RSNNSRKSSADTEFS-p;u|QSRHGARTSDSDQQA-p;u|RIRERSESLDPDSSM-p;u|FATRRNFSCGSVEFD-p;u|RRGDRRRSNTLDIMD-p;u|YYRQRAHSNPMADHT-p;u|SRRPQRKSLYESFVS-p;u|KIKPRLKSEDGVEGD-p;u|KPKPRSESELIDELS-p;u|QKQEPLGSDSEGVNC-p;u|KYRRKLVSQEEMEFI-p;u|DHHGRYSSQDADEQD-p;u|GKVKRKPSVPDSASP-p;u|SLLKRQGSFSEDVIS-p;u|SNNSRKSSADTEFSD-p;u|SRMPRAQSYPDNHQE-p;u|RSRPRANSGGVDLDS-p;u|RRKARLGSVSLDLCD-p;u|SRHGARTSDSDQQAY-p;u|KRKTRHSSNPPLESH-p;u|______MSGEDEQQE-p;u|ENYFMRDSGSKAATD-p;u|EQLVRRESCGSSVLT-p;u|VKRERTSSLTQFPPS-p;u|RKRKTRHSSNPPLES-p;u|RPRERHPSWRSEETQ-p;u|GKQPLLLSEDEEDTK-p;u|TRRRRAPSVANVGSH-p;u|CKARRAASAATAAPT-p;u|KKERRTPSDDEEDNL-p;u|KEKKERRTPSDDEED-p;u|GRNIIHGSDSVESAE-p;u|DRRRQRASQDTEDEE-p;u|GLQRRNSSEASSGDF-p;u|RHRARAHSIQIMKVE-p;u|YQSSQKKSCVEEPEP-p;u|VLPQARASWESLDEE-p;u|TRRTRTFSATVRASQ-p;u	3	0.00395257	0.56701	0.031068	0.0503892	0.776368	0.110602	-3.2487	0.7147	2.8498
KINASE-iKiP_RPS6KA6	n=151|BSG_S32|BSG_S33|BCL9L_S81|ARFIP2_S293|GPS1_S454|CAST_S449|PHGDH_S12|BRAF_S446|PLEKHA5_S229|PDS5B_S209|NRD1_S96|EIF4ENIF1_S353|RANBP3_S58|RCC1_S90|APEH_S5|MRPS36_S25|NDRG1_S39|PRRC2C_S1248|PRRC2C_S1250|TCOF1_S87|CSTF2_S319|SCYL1_S580|LMO7_S372|C12orf43_S137|PRICKLE3_S407|PRICKLE3_S414|PDXDC1_S740|MACF1_S7497|PDIA3_S1|NCK1_S73|PPP1R12A_S633|CASC3_S10|INPPL1_S1176|SART1_S596|TIMM8A_S92|TIMM8A_S94|ZFC3H1_S42|AIFM1_S112|CDK1_S39|CTSL_S326|HSP90AB1_S452|HSPA5_S452|NME1_S120|WARS_S351|WARS_S353|TKT_S473|HSPA9_S148|PRRC2A_S456|PRRC2A_S457|NOV_S74|NOV_S76|SEPHS1_S6|HDGF_S107|TPI1_S195|CKS1B_S39|ABCE1_S591|RPL10A_S2|RPL10A_S3|CCT2_S470|CCT2_S143|CCT2_S144|CDC42EP1_S343|AKAP12_S266|C1QBP_S106|AHNAK_S135|DDX10_S831|SRSF6_S297|DYNC1I2_S104|PDAP1_S57|PDAP1_S60|SNTB1_S225|PUM1_S710|GANAB_S187|GANAB_S169|GAPVD1_S746|FAM175B_S272|NCAPD2_S1330|PLEC_S4249|SF3A2_S153|SURF2_S183|CCDC6_S323|LRRFIP1_S710|LRRFIP1_S712|LARP7_S258|LARP7_S300|HSP90AB4P_S34|MIA3_S281|CEP170_S881|ARHGAP21_S1671|C1orf53_S67|CIAPIN1_S292|IRF2BP2_S455|IRF2BP2_S457|IRF2BP2_S240|METTL13_S181|COLGALT1_S607|TXNDC5_S177|SERBP1_S199|DENND1A_S536|H1FX_S2|RREB1_S1167|RCN3_S117|ERBB2IP_S1158|SPEN_S1268|PRKD2_S197|TNKS1BP1_S1620|SLK_S1198|PPA2_S313|CDC42EP4_S239|TDRD3_S364|ARFGAP3_S323|RIC8A_S508|CHMP5_S16|KIAA1522_S161|RPS6KA6_S547|RPS6KA6_S555|RPS6KA6_S378|RPS6KA6_S19|RPS6KA6_S24|RPS6KA6_S25|RPS6KA6_S712|RPS6KA6_S389|RPS6KA6_S394|RPS6KA6_S318|RPS6KA6_S45|RPS6KA6_S729|RPS6KA6_S730|ARFGEF2_S277|MORC2_S677|PRRC2C_T1246|CTNNA1_T658|EIF1_T46|PPP1R12A_T641|PFAS_T216|CSDE1_T589|ALDOA_T52|ALDOA_T65|HSPA5_T453|EEF2_T582|DUT_T127|SURF2_T184|NCCRP1_T265|OPTN_T468|CLSTN3_T775|PRKD2_T199|SLK_T1202|KIAA1522_T162|RPS6KA6_T710|RPS6KA6_T715|RPS6KA6_T393|RPS6KA6_T718	151	13.9	13.9	13.9	GSGSRRDSLTGSSDL-p;u|RIRERSESLDPDSSM-p;u|VLPQARASWESLDEE-p;u|RASSRRGSDASDFDL-p;u|GKVKRKPSVPDSASP-p;u|KEKKSLDSDESEDEE-p;u|RRRERRSTVLGLPQH-p;u|RRKARLGSVSLDLCD-p;u|VKRERTSSLTQFPPS-p;u|APRERGSSLSGTDDG-p;u|RSRPRANSGGVDLDS-p;u|GMKKRSNSEVEDVGP-p;u|GRNIIHGSDSVESAE-p;u|SPSVRHGSFHEDEDP-p;u|VKRDRSVSVDSGEQR-p;u|DRRRQRASQDTEDEE-p;u|KPKPRSESELIDELS-p;u|KYRRKLVSQEEMEFI-p;u|QSRHGARTSDSDQQA-p;u|KIKPRLKSEDGVEGD-p;u|YQSSQKKSCVEEPEP-p;u	GRNIIHGSDSVESAE-p;u|GKVKRKPSVPDSASP-p;u|RIRERSESLDPDSSM-p;u|GMKKRSNSEVEDVGP-p;u|GSGSRRDSLTGSSDL-p;u|RASSRRGSDASDFDL-p;u|KEKKSLDSDESEDEE-p;u|RSRPRANSGGVDLDS-p;u|VKRERTSSLTQFPPS-p;u|YQSSQKKSCVEEPEP-p;u|RRRERRSTVLGLPQH-p;u|RRKARLGSVSLDLCD-p;u|VKRDRSVSVDSGEQR-p;u|KIKPRLKSEDGVEGD-p;u|APRERGSSLSGTDDG-p;u|SPSVRHGSFHEDEDP-p;u|DRRRQRASQDTEDEE-p;u|QSRHGARTSDSDQQA-p;u|KYRRKLVSQEEMEFI-p;u|KPKPRSESELIDELS-p;u|VLPQARASWESLDEE-p;u	GMKKRSNSEVEDVGP-p;u|QSRHGARTSDSDQQA-p;u|RIRERSESLDPDSSM-p;u|KIKPRLKSEDGVEGD-p;u|KPKPRSESELIDELS-p;u|KYRRKLVSQEEMEFI-p;u|VKRDRSVSVDSGEQR-p;u|GKVKRKPSVPDSASP-p;u|RRRERRSTVLGLPQH-p;u|SPSVRHGSFHEDEDP-p;u|RSRPRANSGGVDLDS-p;u|RRKARLGSVSLDLCD-p;u|VKRERTSSLTQFPPS-p;u|GSGSRRDSLTGSSDL-p;u|RASSRRGSDASDFDL-p;u|KEKKSLDSDESEDEE-p;u|APRERGSSLSGTDDG-p;u|GRNIIHGSDSVESAE-p;u|DRRRQRASQDTEDEE-p;u|YQSSQKKSCVEEPEP-p;u|VLPQARASWESLDEE-p;u	3	0.00193798	0.888	0.214575	0.033642	0.975704	0.471132	-3.7467	0.14	1.5821
KINASE-iKiP_SGK1	n=113|MASTL_S224|TNS1_S272|AGRN_S600|CAST_S449|RAB11FIP5_S395|DDX17_S571|TSC2_S1420|WIZ_S275|ITSN1_S199|ITSN1_S202|RANBP3_S57|NCOR2_S67|APEH_S24|CTNND1_S859|NDRG1_S39|PRRC2C_S455|RAB11FIP1_S352|SGK1_S208|SGK1_S353|SGK1_S357|SGK1_S360|C12orf43_S137|WDR26_S115|MACF1_S3924|BCL9_S104|ARID1A_S1182|ARPC1B_S328|MAP3K7_S412|ZFC3H1_S42|TBC1D4_S588|SRSF10_S133|WDHD1_S251|DNAJC8_S81|URI1_S354|KIF4A_S801|LATS1_S464|PNP_S163|LIG1_S870|FLNA_S2125|FLNA_S2131|APC_S1760|PRDX5_S130|HSPA4_S76|CRK_S196|PRRC2A_S456|PRRC2A_S457|NOV_S74|NOV_S76|PPIA_S51|CDC42EP1_S192|DDX10_S831|FAM53B_S167|PLEC_S4249|SF3A2_S153|NPTX1_S91|TRIT1_S49|PDCD4_S76|PRRC2B_S1132|PRRC2B_S778|TJAP1_S470|ARHGAP21_S1671|RPRD2_S1143|ARHGEF16_S208|MIER3_S83|PPFIBP1_S850|LSR_S445|RREB1_S1167|PAWR_S162|DOCK7_S182|ERBB2IP_S1158|SPEN_S1268|DIDO1_S1456|HIRIP3_S357|ACAT2_S226|GAN_S272|DNAJC5_S10|TDRD3_S364|ARFGAP3_S323|DIP2B_S203|ADAMTS1_S607|MTUS1_S199|SNX6_S314|PIKFYVE_S307|ARFGEF2_S277|ACOT1_T56|NDRG1_T75|SGK1_T210|SGK1_T212|SGK1_T216|NDRG3_T275|ACTN4_T69|CKB_T322|CAPN2_T464|GTF2F1_T156|TUFM_T107|CCNH_T12|EIF4A1_T298|TRAP1_T441|MYO1E_T936|DYNC1H1_T3081|SLC9A3R2_T102|RNF220_T84|NCCRP1_T262|NCCRP1_T265|PROSER2_T45|NEK9_T333|PAWR_T163|EIF3C_T880|CLSTN3_T775|SGPP1_T114|SMOC1_T405|DCTPP1_T142|CARS2_T546	113	21.2	21.2	21.2	DLKRRSMSIDDTPRG-p;u|NIPVRSNSFNNPLGN-p;u|AKRKRKNSTGSGHSA-p;u|RMRGRLGSVDSFERS-p;u|QPQRRRPSLLSEFQP-p;u|NGQPRRRSIQDLTVT-p;u|PVKRERTSSLTQFPP-p;u|CADVRRNSVERPAEP-p;u|EVKARSQSGTLDGES-p;u|GKRERSISADSFDQR-p;u|HHLHRKDSLTQAQEQ-p;u|APRERGSSLSGTDDG-p;u|RFHGRAFSDPFVEAE-p;u|RSRPRANSGGVDLDS-p;u|KLRRRTFSLTEVRGQ-p;u|AVVSRQGSSLNLFED-p;u|GMKKRSNSEVEDVGP-p;u|RRRSRSRSFDYNYRR-p;u|STMQRSSSFSLPSRA-p;u|PGLRRSDSLLSFRLD-p;u|SPSVRHGSFHEDEDP-p;u|KPKPRSESELIDELS-p;u|TRRRRAPSVANVGSH-p;u|RSRYRTTSSANNPNL-p;u	DLKRRSMSIDDTPRG-p;u|AKRKRKNSTGSGHSA-p;u|NIPVRSNSFNNPLGN-p;u|QPQRRRPSLLSEFQP-p;u|CADVRRNSVERPAEP-p;u|GMKKRSNSEVEDVGP-p;u|GKRERSISADSFDQR-p;u|RSRYRTTSSANNPNL-p;u|NGQPRRRSIQDLTVT-p;u|HHLHRKDSLTQAQEQ-p;u|STMQRSSSFSLPSRA-p;u|EVKARSQSGTLDGES-p;u|PVKRERTSSLTQFPP-p;u|RSRPRANSGGVDLDS-p;u|RMRGRLGSVDSFERS-p;u|RFHGRAFSDPFVEAE-p;u|APRERGSSLSGTDDG-p;u|SPSVRHGSFHEDEDP-p;u|KLRRRTFSLTEVRGQ-p;u|RRRSRSRSFDYNYRR-p;u|AVVSRQGSSLNLFED-p;u|KPKPRSESELIDELS-p;u|PGLRRSDSLLSFRLD-p;u|TRRRRAPSVANVGSH-p;u	RSRYRTTSSANNPNL-p;u|GMKKRSNSEVEDVGP-p;u|CADVRRNSVERPAEP-p;u|KLRRRTFSLTEVRGQ-p;u|AKRKRKNSTGSGHSA-p;u|QPQRRRPSLLSEFQP-p;u|DLKRRSMSIDDTPRG-p;u|KPKPRSESELIDELS-p;u|RRRSRSRSFDYNYRR-p;u|SPSVRHGSFHEDEDP-p;u|RSRPRANSGGVDLDS-p;u|HHLHRKDSLTQAQEQ-p;u|RMRGRLGSVDSFERS-p;u|RFHGRAFSDPFVEAE-p;u|GKRERSISADSFDQR-p;u|PVKRERTSSLTQFPP-p;u|NGQPRRRSIQDLTVT-p;u|EVKARSQSGTLDGES-p;u|PGLRRSDSLLSFRLD-p;u|AVVSRQGSSLNLFED-p;u|NIPVRSNSFNNPLGN-p;u|APRERGSSLSGTDDG-p;u|TRRRRAPSVANVGSH-p;u|STMQRSSSFSLPSRA-p;u	3	0.20202	0.327416	0.001	0.53671	0.636394	0.00988889	-1.631	1.2519	4.5302
KINASE-iKiP_SGK2	n=76|TNS1_S272|TCF3_S99|FKBP15_S1187|CAST_S449|DDX17_S571|SMN2_S31|ITSN1_S199|RANBP3_S57|FNBP1_S431|NDRG1_S39|PRRC2C_S801|PRRC2C_S455|EIF4B_S311|PDPK1_S149|PDPK1_S65|METTL1_S27|GCOM1_S576|CHERP_S826|AGPS_S65|ZFC3H1_S42|KIF4A_S801|PNP_S163|LIG1_S870|FLNA_S2125|HSPA4_S76|PRRC2A_S456|NOV_S74|NOV_S76|KPNA2_S55|RPS4X_S204|PFKP_S386|GTF3C1_S1865|DDX10_S831|SRSF6_S297|SQSTM1_S28|PDIA6_S372|CCDC6_S351|CEP170_S881|PARD3_S777|METTL3_S219|LSR_S384|TNPO1_S342|PAWR_S162|SPEN_S1268|SLK_S341|DHX36_S167|CDC42EP4_S241|ARFGAP3_S323|DNAAF2_S725|CCDC88C_S51|HN1_S42|PIKFYVE_S307|MORC2_S677|ACOT1_T56|PHGDH_T78|SUMF2_T272|ROR2_T3|NDRG1_T84|EIF4B_T205|PDPK1_T68|RACGAP1_T249|CD3EAP_T433|HNRNPR_T429|ACTN4_T69|CAPN2_T464|GTF2F1_T156|NASP_T636|TUFM_T107|CCNH_T12|TRAP1_T441|GOLGA4_T43|RNF220_T84|NEK9_T333|PAWR_T163|SGK2_T193|SGK2_T197	76	23.7	23.7	23.7	RIRERSESLDPDSSM-p;u|PVKRERTSSLTQFPP-p;u|GRVERAMSEVTSLHE-p;u|QLHGRSESFSSEDLI-p;u|RFHGRAFSDPFVEAE-p;u|KLRRRTFSLTEVRGQ-p;u|APRARTSSTDEVLSL-p;u|GMKKRSNSEVEDVGP-p;u|WTRSRRKTGTLQPWN-p;u|GLQRRNSSEASSGDF-p;u|SPSVRHGSFHEDEDP-p;u|HPRHRVSSQAEDTSS-p;u|CKARRAASAATAAPT-p;u|KPKPRSESELIDELS-p;u|TRRRRAPSVANVGSH-p;u|YYRQRAHSNPMADHT-p;u|AVRLRGRSFAGNLNT-p;u|RSRYRTTSSANNPNL-p;u	RIRERSESLDPDSSM-p;u|GMKKRSNSEVEDVGP-p;u|QLHGRSESFSSEDLI-p;u|RSRYRTTSSANNPNL-p;u|HPRHRVSSQAEDTSS-p;u|PVKRERTSSLTQFPP-p;u|GLQRRNSSEASSGDF-p;u|GRVERAMSEVTSLHE-p;u|RFHGRAFSDPFVEAE-p;u|APRARTSSTDEVLSL-p;u|WTRSRRKTGTLQPWN-p;u|CKARRAASAATAAPT-p;u|SPSVRHGSFHEDEDP-p;u|KLRRRTFSLTEVRGQ-p;u|YYRQRAHSNPMADHT-p;u|AVRLRGRSFAGNLNT-p;u|KPKPRSESELIDELS-p;u|TRRRRAPSVANVGSH-p;u	RSRYRTTSSANNPNL-p;u|GMKKRSNSEVEDVGP-p;u|KLRRRTFSLTEVRGQ-p;u|RIRERSESLDPDSSM-p;u|YYRQRAHSNPMADHT-p;u|APRARTSSTDEVLSL-p;u|KPKPRSESELIDELS-p;u|HPRHRVSSQAEDTSS-p;u|WTRSRRKTGTLQPWN-p;u|SPSVRHGSFHEDEDP-p;u|GRVERAMSEVTSLHE-p;u|QLHGRSESFSSEDLI-p;u|RFHGRAFSDPFVEAE-p;u|PVKRERTSSLTQFPP-p;u|TRRRRAPSVANVGSH-p;u|CKARRAASAATAAPT-p;u|AVRLRGRSFAGNLNT-p;u|GLQRRNSSEASSGDF-p;u	3	0.001	0.318095	0.00194553	0.0254286	0.636394	0.0145973	-5.0572	-1.2638	3.4905
KINASE-iKiP_SGK3	n=191|MASTL_S224|TJP1_S1061|HNRNPM_S633|HNRNPM_S637|ARFIP2_S293|AGRN_S600|FKBP15_S981|CAST_S449|CS_S453|UBAP1_S233|DDX17_S672|DDX17_S571|RPL9_S56|RPS7_S95|WIZ_S275|OFD1_S759|CCT5_S13|ATF2_S62|RCC1_S90|IFRD1_S14|CTNND1_S861|PRRC2C_S455|EIF4B_S406|EIF4B_S311|CALD1_S123|PDPK1_S214|PDPK1_S149|PDPK1_S65|METTL1_S27|EIF2A_S521|NDRG3_S239|PSMA6_S177|RBM39_S336|IMPDH2_S416|CRIP2_S99|HN1L_S45|COX4I1_S89|MVD_S265|MACF1_S3922|SRPRB_S102|RPL19_S10|TRIP10_S190|POLD1_S1090|ARID1A_S1182|PFAS_S1053|PFDN6_S101|NKRF_S618|MAP3K7_S412|HNRNPR_S426|AKAP8_S124|TIMM8A_S94|ZFC3H1_S42|TBC1D4_S688|SRSF10_S133|DNAJC8_S81|GAGE12F_S7|MTA2_S433|AIFM1_S112|PNP_S163|CAT_S515|CAT_S517|KRT18_S93|HSP90AB1_S164|HSP90AB1_S452|MTHFD1_S490|PDIA4_S126|PLS3_S339|NME1_S120|IGFBP4_S155|WARS_S353|APC_S1760|PSMA5_S172|TKT_S473|EEF1D_S40|PRDX3_S181|CMPK1_S180|LRPAP1_S137|SERPINB1_S72|USP8_S716|NAMPT_S472|RANGAP1_S454|PRRC2A_S456|AARS_S627|SEPHS1_S6|HDGF_S83|HDGF_S107|RPS28_S23|EEF1A1P5_S224|SRSF3_S5|PTPN11_S134|PRDX1_S126|DHX9_S623|GTF3C1_S1865|ACACA_S1762|ACACA_S1766|SRSF6_S297|SRSF6_S299|PDAP1_S57|PDAP1_S60|DYNC1H1_S4368|CTTN_S322|PUM1_S710|PDIA6_S372|SF3A2_S153|SF3A1_S506|SF3A1_S508|NPTX1_S91|PDCD4_S76|HSP90AB4P_S34|PRRC2B_S1132|PRRC2B_S778|PRRC2B_S779|TJAP1_S286|CEP170_S881|ARHGAP21_S413|ARHGAP21_S420|RPRD2_S1032|IRF2BP2_S455|IRF2BP2_S457|GLCCI1_S223|KRI1_S93|TXNDC5_S177|TXNDC5_S184|SERBP1_S197|SERBP1_S199|PALLD_S479|TBC1D5_S44|TNPO1_S342|RBM14_S618|RBM14_S623|SDF4_S357|DIDO1_S1456|TNKS1BP1_S1620|SLK_S340|CDC42EP4_S239|DNAJC5_S10|ARFGAP3_S323|ZAK_S567|SNX6_S314|SRRM2_S1539|SRRM2_S1101|ARFGEF2_S277|PHGDH_T78|RPS7_T97|PLEKHA5_T225|SUMF2_T272|SUMF2_T273|RAN_T32|CCT5_T9|PDPK1_T218|PDPK1_T68|EEF1D_T125|STRN4_T188|CAPRIN1_T222|EIF1_T43|HNRNPR_T429|ACTN4_T69|GAGE12F_T8|POLR1A_T1487|ACTN1_T50|P4HA1_T529|CAPN2_T464|TARS_T700|TARS_T704|BLVRB_T190|STIP1_T145|GTF2F1_T156|CAPZB_T186|RPL29_T155|TUFM_T125|FXR2_T610|KPNA2_T73|PPIA_T157|EEF1A1P5_T226|EEF1A1P5_T227|CCT2_T474|FABP5_T85|TWF1_T345|TRAP1_T441|MYO1E_T935|DYNC1H1_T3081|EIF4A2_T390|EIF4A2_T395|PDE3A_T311|SLC9A3R2_T102|ZMYM4_T118|PROSER2_T45|SGK3_T320|SMOC1_T405|RIC8A_T440|PSMC3_T3	191	16.8	16.8	16.8	KNGRRTSSTLDSEGT-p;u|QREERRQSNLQEVLE-p;u|SSKSHRRTSLPCIPR-p;u|GSGSRRDSLTGSSDL-p;u|IPASKRASSDLSIAS-p;u|KGPSRASSVTTFTGE-p;u|SLLKRQGSFSEDVIS-p;u|KKYRGMGSLDAMDKH-p;u|RIRERSESLDPDSSM-p;u|EPSKLKRSYSSPDIT-p;u|NGQPRRRSIQDLTVT-p;u|KEKKSLDSDESEDEE-p;u|EGRKRTSSTCSNESL-p;u|CADVRRNSVERPAEP-p;u|SKQARANSFVGTAQY-p;u|APRERGSSLSGTDDG-p;u|AIHTFVQSGSHLAAR-p;u|RPRERHPSWRSEETQ-p;u|SLNDRLASYLDRVRS-p;u|LTQPRKPTHSQEPQG-p;u|PLGQRSRSGSSQELD-p;u|DDLKRAESMLQQADK-p;u|GRNIIHGSDSVESAE-p;u|RRRSRSRSFDYNYRR-p;u|EKKTRTDSTSDGRPA-p;u|NNASRSQSSHSYDDS-p;u|EERPRRPSQEQSASA-p;u|LSDYRRLSESQLSFR-p;u|KPKPRSESELIDELS-p;u|YYRQRAHSNPMADHT-p;u|YQSSQKKSCVEEPEP-p;u|RSRYRTTSSANNPNL-p;u	GRNIIHGSDSVESAE-p;u|QREERRQSNLQEVLE-p;u|KNGRRTSSTLDSEGT-p;u|RIRERSESLDPDSSM-p;u|CADVRRNSVERPAEP-p;u|GSGSRRDSLTGSSDL-p;u|KKYRGMGSLDAMDKH-p;u|SSKSHRRTSLPCIPR-p;u|RPRERHPSWRSEETQ-p;u|LTQPRKPTHSQEPQG-p;u|RSRYRTTSSANNPNL-p;u|NGQPRRRSIQDLTVT-p;u|EGRKRTSSTCSNESL-p;u|EPSKLKRSYSSPDIT-p;u|AIHTFVQSGSHLAAR-p;u|SLLKRQGSFSEDVIS-p;u|KEKKSLDSDESEDEE-p;u|YQSSQKKSCVEEPEP-p;u|NNASRSQSSHSYDDS-p;u|SKQARANSFVGTAQY-p;u|KGPSRASSVTTFTGE-p;u|LSDYRRLSESQLSFR-p;u|IPASKRASSDLSIAS-p;u|APRERGSSLSGTDDG-p;u|RRRSRSRSFDYNYRR-p;u|YYRQRAHSNPMADHT-p;u|EERPRRPSQEQSASA-p;u|EKKTRTDSTSDGRPA-p;u|SLNDRLASYLDRVRS-p;u|PLGQRSRSGSSQELD-p;u|DDLKRAESMLQQADK-p;u|KPKPRSESELIDELS-p;u	RSRYRTTSSANNPNL-p;u|CADVRRNSVERPAEP-p;u|KGPSRASSVTTFTGE-p;u|LTQPRKPTHSQEPQG-p;u|SLNDRLASYLDRVRS-p;u|RIRERSESLDPDSSM-p;u|LSDYRRLSESQLSFR-p;u|NNASRSQSSHSYDDS-p;u|EKKTRTDSTSDGRPA-p;u|YYRQRAHSNPMADHT-p;u|KPKPRSESELIDELS-p;u|KNGRRTSSTLDSEGT-p;u|RRRSRSRSFDYNYRR-p;u|EGRKRTSSTCSNESL-p;u|SLLKRQGSFSEDVIS-p;u|QREERRQSNLQEVLE-p;u|SKQARANSFVGTAQY-p;u|KKYRGMGSLDAMDKH-p;u|GSGSRRDSLTGSSDL-p;u|EPSKLKRSYSSPDIT-p;u|RPRERHPSWRSEETQ-p;u|NGQPRRRSIQDLTVT-p;u|KEKKSLDSDESEDEE-p;u|SSKSHRRTSLPCIPR-p;u|PLGQRSRSGSSQELD-p;u|APRERGSSLSGTDDG-p;u|EERPRRPSQEQSASA-p;u|IPASKRASSDLSIAS-p;u|AIHTFVQSGSHLAAR-p;u|DDLKRAESMLQQADK-p;u|GRNIIHGSDSVESAE-p;u|YQSSQKKSCVEEPEP-p;u	3	0.518738	0.360721	0.00204499	0.804938	0.682122	0.0145973	-0.7699	1.1153	3.1935
KINASE-iKiP_SIK1	n=253|KIAA1468_S180|ARIH1_S74|EIF5B_S137|RRBP1_S183|RBM15_S626|ATXN3_S260|NUMA1_S1181|HNRNPM_S365|HNRNPM_S432|GPS1_S463|KSR1_S141|TTN_S20249|TTN_S20250|ABCC1_S599|SIK1_S621|SIK1_S626|SIK1_S634|SIK1_S644|SIK1_S181|SIK1_S186|SIK1_S117|SIK1_S463|SIK1_S534|ABI2_S22|FASN_S265|FASN_S1592|FERMT2_S531|CTSD_S42|DDX17_S676|DDX17_S571|SMARCA4_S1349|RPS7_S4|RPS7_S5|RPS7_S95|PPFIA1_S650|PLEKHA5_S168|DDX11_S251|NHP2L1_S126|HNRNPC_S28|CCT3_S207|APEH_S182|DFNA5_S111|RPS3A_S166|RWDD4_S28|FLNB_S1920|ADD1_S12|FAM21A_S965|FAM21A_S966|EIF4B_S406|RAB11FIP1_S352|HNRNPH1_S23|PRCP_S135|HAX1_S34|HSPA8_S269|HSPA8_S25|RPS2_S151|RBM7_S134|SLC3A2_S255|SLC3A2_S487|GRSF1_S139|COQ5_S84|RACGAP1_S257|UBAP2L_S371|CLASP1_S326|GTPBP1_S8|GTPBP1_S12|GTPBP1_S6|CTAGE5_S1170|AMPD2_S161|DAB2IP_S656|LAP3_S28|ARHGEF10_S901|PPP5C_S403|ANKRD17_S1341|RPS17_S562|RPS17_S564|CCDC101_S31|CLIP1_S195|ARHGAP28_S42|HELZ_S1739|HELZ_S1742|DAZAP1_S208|MGRN1_S554|KPTN_S24|PIH1D1_S99|HNRNPL_S161|HNRNPM_S151|SUPT5H_S800|TRAFD1_S320|NKRF_S618|KDM1A_S126|TBC1D4_S588|VPS26A_S104|GLRX3_S117|MTA2_S54|PROSC_S244|ZRANB2_S75|LMNA_S295|CAT_S515|CAT_S517|HSPB1_S176|ALPP_S114|ALPP_S192|EIF2S1_S219|ANXA2_S26|CAPN1_S474|TUBB_S22|HSP90AA1_S399|HSP90AB1_S718|ANXA5_S116|HNRNPA1_S368|ALPI_S189|ESD_S189|TOP2A_S390|MTHFD1_S765|MTHFD1_S318|PDIA4_S124|P4HA1_S395|PKM_S100|HSP90B1_S447|TCP1_S374|NCL_S580|ATP2B1_S52|FLNA_S2125|FLNA_S2131|OSBP_S386|HNRNPA2B1_S199|HNRNPA2B1_S318|HNRNPA2B1_S324|PPIB_S150|PSMA5_S180|TKT_S105|GDI1_S316|CPS1_S835|CPS1_S537|CPS1_S540|SHMT2_S69|SHMT2_S266|HSPA4_S76|COPB2_S321|RBMX_S319|RPL3_S265|USP8_S718|GYG1_S320|NASP_S598|AARS_S627|CCT8_S361|KPNA2_S87|KPNA2_S88|HNRNPF_S63|BLVRA_S237|COPA_S389|EIF5_S10|BID_S124|ACTB_S232|ACTR1A_S247|YWHAE_S117|CNBP_S114|GTF2I_S506|CCT2_S143|HNRNPU_S252|HNRNPU_S59|GFPT1_S243|C1QBP_S213|KHDRBS1_S29|GOLGA3_S497|LGALS3BP_S444|CAMSAP2_S1286|GALNT2_S536|PSMD2_S147|SRSF5_S153|G3BP1_S362|G3BP1_S67|GAB1_S547|DYNC1H1_S4162|DYNC1H1_S3257|NCAPD2_S1333|KARS_S14|PDIA6_S374|RCN1_S315|RCN1_S43|SF1_S80|NPTX1_S93|MAP7D1_S329|CCDC58_S114|PDCD4_S46|PDCD4_S49|PRRC2B_S1132|STRIP1_S335|CIAPIN1_S292|LARP1_S746|GIGYF2_S236|NCCRP1_S31|NCCRP1_S33|NCCRP1_S37|SND1_S150|KDM3B_S766|ZC3HAV1_S492|HDGFRP2_S396|ALYREF_S8|PPFIBP1_S448|LSR_S416|PPP1R13L_S102|TRUB1_S268|GBF1_S349|ZNF622_S38|RCN3_S98|PTCD3_S242|DOCK7_S1398|RBM14_S520|TNKS1BP1_S601|WDR61_S39|CD320_S142|FGFR1OP2_S202|FGFR1OP2_S208|FGFR1OP2_S211|DNAAF2_S725|C9orf78_S15|FAM120A_S417|DIP2B_S203|LNPEP_S32|SYNRG_S312|SRRM2_S2398|PA2G4_S335|CNPY2_S74|CNPY2_S178|PIKFYVE_S307|MAP3K2_S239|MAP3K2_S164|CARHSP1_S52|LAS1L_S577|CDC42BPB_S474|PSMC3_S360|DKFZp686J1372_T225|HYOU1_T688|TTN_T20236|TTN_T20245|SIK1_T182|SIK1_T460|SIK1_T523|RPS7_T97|PPFIA1_T554|H3F3B_T46|EIF2S1_T220|ANXA5_T111|HSPA5_T366|P4HA1_T364|CAPZB_T194|CCT8_T362|ACTR1A_T248|RCN1_T163|FIP1L1_T420|FGFR1OP2_T206	252	18.7	18.7	18.7	GERWRPHSPDGPRSA-p;u|RVIQRTNSMQQLEQW-p;u|SRMPRAQSYPDNHQE-p;u|QIQSIQQSIERLLV_-p;u|RKRKTRHSSNPPLES-p;u|GTLQPWNSDSTLNSR-p;u|RMRGRLGSVDSFERS-p;u|GKLRRSQSTTFNPDD-p;u|CNLSRVDSTTCLFPV-p;u|PPNPEDRSPSPEPIY-p;u|DAKESQRSGNVAELA-p;u|GELTPANSQSRMSTN-p;u|SKLKRSYSSPDITQA-p;u|QEMATAASSSSLEKS-p;u|TRRTRTFSATVRASQ-p;u|NKYSRAKSPQPPVEE-p;u|FRRRRGDSESEEDEQ-p;u|QPLASTASDNDFVTP-p;u|PTSRDRSSPPPGYIP-p;u|HGMDRVGSEIERMGL-p;u|TLFVKGLSEDTTEET-p;u|SSSSSYGSGRRF___-p;u|IRNMRAASPPASASD-p;u|RFHGRAFSDPFVEAE-p;u|EPLAGQESPLPLATR-p;u|AIHTFVQSGSHLAAR-p;u|RPRERHPSWRSEETQ-p;u|QTKALDVSASDDEIA-p;u|DEEWGGHSPRSPRGW-p;u|RRLAAQESSETEDMS-p;u|EQGVTFPSGDIQEQL-p;u|AMEPGNGSLDLGGDS-p;u|AVVSRQGSSLNLFED-p;u|GRSSQSSSQQFSGIG-p;u|QIIQRSFSSPENFQR-p;u|KVEMYSGSDDDDDFN-p;u|EIHRKVMSQNFTNCH-p;u|SRAAVVTSPPPTTAP-p;u|KSGNFGGSRNMGGPY-p;u|PVCPRSASASPLTPC-p;u|KEVDYSDSLTEKQWL-p;u|TATESFASDPILYRP-p;u|AEANKNASILLEELD-p;u|ANASRARSEQFINLR-p;u|TRRRRAPSVANVGSH-p;u|LKLLDFGSLSNLQVT-p;u|RSRYRTTSSANNPNL-p;u	GERWRPHSPDGPRSA-p;u|TRRTRTFSATVRASQ-p;u|QIQSIQQSIERLLV_-p;u|TLFVKGLSEDTTEET-p;u|KSGNFGGSRNMGGPY-p;u|GKLRRSQSTTFNPDD-p;u|RRLAAQESSETEDMS-p;u|SRMPRAQSYPDNHQE-p;u|SRAAVVTSPPPTTAP-p;u|RVIQRTNSMQQLEQW-p;u|RPRERHPSWRSEETQ-p;u|RSRYRTTSSANNPNL-p;u|TATESFASDPILYRP-p;u|QEMATAASSSSLEKS-p;u|PTSRDRSSPPPGYIP-p;u|AIHTFVQSGSHLAAR-p;u|SKLKRSYSSPDITQA-p;u|PPNPEDRSPSPEPIY-p;u|KEVDYSDSLTEKQWL-p;u|EPLAGQESPLPLATR-p;u|QTKALDVSASDDEIA-p;u|QIIQRSFSSPENFQR-p;u|AMEPGNGSLDLGGDS-p;u|DEEWGGHSPRSPRGW-p;u|IRNMRAASPPASASD-p;u|DAKESQRSGNVAELA-p;u|GTLQPWNSDSTLNSR-p;u|RMRGRLGSVDSFERS-p;u|FRRRRGDSESEEDEQ-p;u|RFHGRAFSDPFVEAE-p;u|KVEMYSGSDDDDDFN-p;u|HGMDRVGSEIERMGL-p;u|ANASRARSEQFINLR-p;u|AEANKNASILLEELD-p;u|EIHRKVMSQNFTNCH-p;u|GELTPANSQSRMSTN-p;u|QPLASTASDNDFVTP-p;u|EQGVTFPSGDIQEQL-p;u|GRSSQSSSQQFSGIG-p;u|PVCPRSASASPLTPC-p;u|SSSSSYGSGRRF___-p;u|AVVSRQGSSLNLFED-p;u|RKRKTRHSSNPPLES-p;u|LKLLDFGSLSNLQVT-p;u|CNLSRVDSTTCLFPV-p;u|NKYSRAKSPQPPVEE-p;u|TRRRRAPSVANVGSH-p;u	RSRYRTTSSANNPNL-p;u|QIIQRSFSSPENFQR-p;u|TLFVKGLSEDTTEET-p;u|CNLSRVDSTTCLFPV-p;u|SSSSSYGSGRRF___-p;u|GTLQPWNSDSTLNSR-p;u|GKLRRSQSTTFNPDD-p;u|HGMDRVGSEIERMGL-p;u|SRMPRAQSYPDNHQE-p;u|RVIQRTNSMQQLEQW-p;u|RMRGRLGSVDSFERS-p;u|RRLAAQESSETEDMS-p;u|DAKESQRSGNVAELA-p;u|AMEPGNGSLDLGGDS-p;u|PPNPEDRSPSPEPIY-p;u|QPLASTASDNDFVTP-p;u|RFHGRAFSDPFVEAE-p;u|QIQSIQQSIERLLV_-p;u|SRAAVVTSPPPTTAP-p;u|EQGVTFPSGDIQEQL-p;u|RKRKTRHSSNPPLES-p;u|IRNMRAASPPASASD-p;u|RPRERHPSWRSEETQ-p;u|NKYSRAKSPQPPVEE-p;u|FRRRRGDSESEEDEQ-p;u|QEMATAASSSSLEKS-p;u|PTSRDRSSPPPGYIP-p;u|KVEMYSGSDDDDDFN-p;u|QTKALDVSASDDEIA-p;u|DEEWGGHSPRSPRGW-p;u|AEANKNASILLEELD-p;u|EPLAGQESPLPLATR-p;u|GRSSQSSSQQFSGIG-p;u|AVVSRQGSSLNLFED-p;u|SKLKRSYSSPDITQA-p;u|GELTPANSQSRMSTN-p;u|TRRRRAPSVANVGSH-p;u|ANASRARSEQFINLR-p;u|AIHTFVQSGSHLAAR-p;u|TATESFASDPILYRP-p;u|EIHRKVMSQNFTNCH-p;u|PVCPRSASASPLTPC-p;u|KSGNFGGSRNMGGPY-p;u|GERWRPHSPDGPRSA-p;u|LKLLDFGSLSNLQVT-p;u|KEVDYSDSLTEKQWL-p;u|TRRTRTFSATVRASQ-p;u	3	0.34608	0.908524	0.854	0.686905	0.986081	0.95605	-1.1921	0.1223	0.2112
KINASE-iKiP_MYLK2	n=55|ZNF33B_S9|TMEM237_S49|NELFE_S51|TTC33_S19|CAMK2G_S311|SNX27_S6|KIAA1598_S473|METTL1_S27|RBM39_S336|ELAC2_S777|PPP5C_S403|PDIA3_S1|COBL_S1059|SNX2_S119|MCM3_S277|VHL_S19|USP8_S718|USP8_S719|MKI67_S1098|MCM2_S229|KPNA2_S55|HNRNPK_S393|SPTBN1_S2184|CAMSAP2_S1286|PTGES3_S85|ARHGAP21_S442|LSR_S445|H1FX_S2|PAWR_S162|EIF3C_S158|MYLK2_S59|MYLK2_S90|MYLK2_S143|MYLK2_S149|MYLK2_S151|MYLK2_S586|MYLK2_S587|MYLK2_S577|KIAA1522_S161|RCC2_S51|ZNF33B_T5|CAMK2G_T306|CAMK2G_T307|RAN_T32|PPP1R12A_T641|CD3EAP_T433|CD3EAP_T435|OAT_T39|PPP1R2_T22|NCCRP1_T265|PAWR_T163|MYLK2_T103|MYLK2_T224|KIAA1522_T162|PA2G4_T377	55	10.9	10.9	10.9	RKGESGQSWPRLTKE-p;u|SKLKRSYSSPDITQA-p;u|RRRERRSTVLGLPQH-p;u|TPKEEAQSLEDLAGF-p;u|SSSGGGSSGDEDGLE-p;u|YYRQRAHSNPMADHT-p;u	RKGESGQSWPRLTKE-p;u|SKLKRSYSSPDITQA-p;u|RRRERRSTVLGLPQH-p;u|SSSGGGSSGDEDGLE-p;u|YYRQRAHSNPMADHT-p;u|TPKEEAQSLEDLAGF-p;u	RKGESGQSWPRLTKE-p;u|TPKEEAQSLEDLAGF-p;u|YYRQRAHSNPMADHT-p;u|RRRERRSTVLGLPQH-p;u|SKLKRSYSSPDITQA-p;u|SSSGGGSSGDEDGLE-p;u	3	0.427221	0.60757	0.300971	0.753302	0.80707	0.57724	-1.0501	-0.6932	1.3081
KINASE-iKiP_SPHK2	n=39|MASTL_S224|GPS1_S448|CAST_S380|APEH_S182|SPHK2_S448|SPHK2_S451|SPHK2_S460|SPHK2_S363|SPHK2_S378|SPHK2_S62|SPHK2_S341|SPHK2_S351|SPHK2_S357|SPHK2_S71|SPHK2_S73|SPHK2_S75|ZRANB2_S181|HSP90AB1_S164|HSP90AB1_S718|NASP_S433|ALYREF_S8|FTSJ3_S688|SREK1IP1_S46|NAP1L4_S125|SYNRG_S312|DKFZp686J1372_T225|SEC16A_T1325|SPHK2_T467|SPHK2_T366|SPHK2_T368|SPHK2_T66|SPHK2_T353|HSP90AA1_T725|HSP90AB1_T166|HSPD1_T428|YBX3_T158|MYL6_T22|TPM4_T241|IRAK3_T308	39	15.4	15.4	15.4	DAESEWHSENEEEEK-p;u|PAPPMAHSPLHRSVS-p;u|RNQIHVKSPPREGSQ-p;u|WRYDPRFTGSFDDDP-p;u|QTKALDVSASDDEIA-p;u|ALEALSASLGTRQAE-p;u	DAESEWHSENEEEEK-p;u|QTKALDVSASDDEIA-p;u|RNQIHVKSPPREGSQ-p;u|ALEALSASLGTRQAE-p;u|WRYDPRFTGSFDDDP-p;u|PAPPMAHSPLHRSVS-p;u	PAPPMAHSPLHRSVS-p;u|ALEALSASLGTRQAE-p;u|DAESEWHSENEEEEK-p;u|QTKALDVSASDDEIA-p;u|RNQIHVKSPPREGSQ-p;u|WRYDPRFTGSFDDDP-p;u	3	0.989879	0.415507	0.2423	0.989879	0.704383	0.49574	-0.0182	-1.0575	-1.445
KINASE-iKiP_SRPK2	n=22|RBM15_S626|RBM15_S250|YTHDC1_S308|FXR2_S603|SRPK2_S380|SRPK2_S308|CAMSAP2_S1286|CAMSAP2_S1292|MLF2_S238|ARHGAP21_S442|LSR_S445|PHACTR4_S101|CDK12_S249|SRRM2_S2694|SRRM2_S1648|SRRM2_S1657|SRRM2_S172|SRRM2_S1539|SRRM2_S1101|SRRM2_S1102|SRSF2_Y3|SRPK2_Y118	22	22.7	22.7	22.7	RKRARGISPIVFDRS-p;u|ESVEGFLSPSRCGSR-p;u|GGGQRSLSPGGAALG-p;u|PLGQRSRSGSSQELD-p;u|AIQGPEDSPSRQSRR-p;u	RKRARGISPIVFDRS-p;u|GGGQRSLSPGGAALG-p;u|AIQGPEDSPSRQSRR-p;u|ESVEGFLSPSRCGSR-p;u|PLGQRSRSGSSQELD-p;u	ESVEGFLSPSRCGSR-p;u|GGGQRSLSPGGAALG-p;u|AIQGPEDSPSRQSRR-p;u|PLGQRSRSGSSQELD-p;u|RKRARGISPIVFDRS-p;u	3	0.836614	0.0560166	0.678208	0.928126	0.237404	0.850148	0.2435	-2.22	-0.5588
KINASE-iKiP_STK33	n=31|STK33_S282|STK33_S283|STK33_S286|STK33_S287|STK33_S240|STK33_S254|LIN7C_S120|VPS26A_S104|ZRANB2_S120|OXSR1_S339|XRCC6_S6|PHKA2_S7|YAP1_S351|HNRNPU_S252|KHDRBS1_S35|CHAF1B_S410|PRRC2B_S1132|NCCRP1_S37|SRRM2_S2398|CARHSP1_S30|CARHSP1_S32|STK33_T195|STK33_T253|PRRC2C_T1246|UBAP2L_T267|SF3B1_T125|HSPD1_T428|KHDRBS1_T33|ZNF596_T174|ZNF596_T176|CLSTN3_T775	31	22.6	22.6	22.6	_MRSRSNSGVRLDGY-p;u|NKYSRAKSPQPPVEE-p;u|EDGGWEWSDDEFDEE-p;u|EYIEREESDGEYDEF-p;u|TPRSRERSPSPLRGN-p;u|RSRERSPSPLRGNVV-p;u|SQTHRGSSPGPRPVE-p;u	EYIEREESDGEYDEF-p;u|_MRSRSNSGVRLDGY-p;u|EDGGWEWSDDEFDEE-p;u|TPRSRERSPSPLRGN-p;u|RSRERSPSPLRGNVV-p;u|SQTHRGSSPGPRPVE-p;u|NKYSRAKSPQPPVEE-p;u	_MRSRSNSGVRLDGY-p;u|EDGGWEWSDDEFDEE-p;u|NKYSRAKSPQPPVEE-p;u|EYIEREESDGEYDEF-p;u|TPRSRERSPSPLRGN-p;u|RSRERSPSPLRGNVV-p;u|SQTHRGSSPGPRPVE-p;u	3	0.228963	0.421371	0.285141	0.581699	0.705102	0.563945	-1.5579	-1.026	-1.3108
KINASE-iKiP_TAOK1	n=169|GRIPAP1_S621|RBM15_S626|HNRNPUL1_S412|PITPNB_S165|CAST_S610|GCSH_S77|RPS7_S95|SUMO3_S27|SEPT6_S416|UGP2_S74|CTNND1_S868|PLOD2_S28|EIF4B_S406|HNRNPH1_S281|HBS1L_S45|SCAF11_S866|EIF2A_S521|IMPDH2_S505|FAM96B_S40|EIF5A_S15|EIF5A_S100|ARHGDIA_S148|RPS11_S67|PLIN3_S242|CDC123_S262|MTA2_S433|SSB_S325|NPM1_S43|ANXA2_S26|HSP90AB1_S164|NQO2_S80|MCM3_S704|TKT_S3|PDIA3_S155|HNRNPH3_S167|CARS_S44|SEPHS1_S6|CAPZA1_S123|TPI1_S236|TPI1_S204|CCT2_S101|HNRNPU_S59|PFKP_S783|TWF1_S55|ILF3_S20|ACACA_S1762|ACACA_S1766|PTGES3_S85|PCBP1_S223|COA6_S149|GIGYF2_S236|PHF5A_S53|HDGFRP2_S454|ATXN2L_S273|S100A13_S62|CCT7_S41|SRRM2_S1648|SRRM2_S2398|CARHSP1_S52|NOP58_S434|YTHDF2_S394|HDLBP_T729|CLTC_T879|LPP_T303|FASN_T262|GCSH_T75|RPS7_T148|RPS7_T97|HSD17B4_T191|NUDT5_T71|RPL23A_T44|GSTP1_T62|GSTP1_T68|SEPT6_T418|CD55_T133|H3F3B_T46|CCT3_T328|CCT3_T385|CCT3_T439|CCT3_T414|CTNND1_T869|TCEB1_T41|UBR5_T119|KIAA0196_T169|HNRNPH1_T282|HSPA8_T85|ARHGAP1_T12|SPATS2_T192|HNRNPD_T24|SCAMP2_T86|HAGH_T223|NUP93_T121|TBCB_T69|EIF3K_T28|RPL22_T29|SLC1A5_T356|SCAMP3_T37|NKRF_T623|TIMM44_T106|SMARCA5_T533|HSPB1_T91|ALPP_T185|GPI_T5|P4HB_T117|EPRS_T1460|HSP90AB1_T166|SNRPA1_T213|ALPI_T182|ALDOC_T123|HSPA5_T321|HSPA5_T462|HSPA8_T425|EEF2_T484|PDIA4_T497|PDIA4_T380|BTF3_T131|BTF3_T133|FLNA_T1481|WARS_T383|S100A4_T15|TARS_T657|TARS_T700|EEF1G_T302|PSMA5_T161|PSMA5_T14|CPS1_T45|HSPA4_T365|GTF2F1_T41|COPB2_T328|HSPA9_T271|EIF2S3_T41|EIF2S3_T46|CAPZB_T186|TUFM_T430|TUFM_T439|TUFM_T125|CCT8_T379|KPNA2_T356|CAPZA1_T249|CSE1L_T10|EIF6_T231|TPI1_T205|ACTR1A_T248|RPS4X_T247|EEF1A1P5_T226|FABP5_T85|HMGCS1_T96|PTPN12_T454|NSUN2_T241|AIMP1_T311|TRAP1_T441|DCTN2_T315|CTTN_T68|PCBP1_T229|FSCN1_T79|ALYREF_T148|SERBP1_T226|VPS35_T773|EIF3C_T880|DHX36_T179|SDF2L1_T196|SDF2L1_T199|IARS2_T1000|TRMT1_T584|PDP1_T494|PTGFRN_T497|DCTN4_T84|PA2G4_T200|CNPY2_T100	168	4.2	4.2	4.2	GERWRPHSPDGPRSA-p;u|RKGESGQSWPRLTKE-p;u|TRRTRTFSATVRASQ-p;u|RPRERHPSWRSEETQ-p;u|AMEPGNGSLDLGGDS-p;u|DNQGGYGSVGRMGMG-p;u|DQTNVYGSAQRRKMR-p;u	GERWRPHSPDGPRSA-p;u|TRRTRTFSATVRASQ-p;u|RKGESGQSWPRLTKE-p;u|RPRERHPSWRSEETQ-p;u|AMEPGNGSLDLGGDS-p;u|DQTNVYGSAQRRKMR-p;u|DNQGGYGSVGRMGMG-p;u	RKGESGQSWPRLTKE-p;u|AMEPGNGSLDLGGDS-p;u|RPRERHPSWRSEETQ-p;u|DQTNVYGSAQRRKMR-p;u|DNQGGYGSVGRMGMG-p;u|GERWRPHSPDGPRSA-p;u|TRRTRTFSATVRASQ-p;u	3	0.328685	0.094518	0.229645	0.686905	0.317438	0.480904	1.2315	1.993	-1.5339
KINASE-iKiP_TBK1	n=283|GRIPAP1_S621|BCL2L13_S351|EIF5B_S66|BSG_S50|IKBKG_S14|NUMA1_S1792|TJP1_S973|HNRNPM_S618|GPATCH4_S243|SNRPC_S69|FHL2_S348|NELFE_S113|ARL6IP4_S133|CAST_S378|MATR3_S109|MATR3_S114|PXN_S81|DDX24_S93|BIVM-ERCC5_S607|PPT1_S43|SUMO3_S27|EWSR1_S282|VBP1_S152|ILF2_S347|MDH1_S202|MDH1_S208|RPSA_S75|RPSA_S78|RPL24_S7|UGP2_S74|LIMCH1_S45|TANK_S119|PPP3CA_S400|MAP4_S5|EIF4B_S71|CALD1_S123|CALD1_S125|CALD1_S52|HNRNPH1_S281|HNRNPH1_S285|GSTK1_S137|PPP6R3_S429|PPP6R3_S435|RPL8_S138|HBS1L_S45|NCBP1_S33|BCL7B_S131|SLC3A2_S487|SLC3A2_S490|GPHN_S277|LIMA1_S401|LIMA1_S405|RACGAP1_S214|SCAF11_S866|ARFGAP3_S117|ARFGAP3_S120|ARFGAP3_S199|ANP32A_S117|COX4I1_S34|PDXDC1_S742|PDXDC1_S804|FAM96B_S40|FUS_S463|ZFYVE19_S190|ZNF768_S85|SOD1_S80|SOD1_S87|TXNDC17_S41|EIF5A_S100|CLIP1_S195|ARHGDIA_S24|SRSF1_S182|PRKCSH_S168|EIF1_S9|PIN1_S32|DNASE2_S57|DNASE2_S58|RBM42_S318|ATP5A1_S53|POLD1_S1090|DFFA_S302|DFFA_S305|DFFA_S254|TRAFD1_S320|PPP1R12A_S844|TBX3_S580|PJA2_S196|SART1_S117|ACTN4_S796|CALU_S125|KDM1A_S126|USO1_S883|SF3B1_S322|CSDE1_S782|MTA2_S433|ZRANB2_S181|ZRANB2_S75|BAG3_S165|BAG3_S187|ALDOA_S17|ALDOA_S354|ATP1A1_S217|KRT18_S86|KRT18_S93|KRT18_S305|NPM1_S43|ANXA2_S127|EPRS_S1473|EPRS_S750|HSP90AA1_S476|SP1_S7|ANXA5_S37|LAMC1_S405|HSPA8_S541|HSPA8_S544|MTHFD1_S129|IGF2R_S1383|XRCC6_S27|PKM_S100|COX6B1_S63|COX6B1_S68|BTF3_S149|FLNA_S1872|FLNA_S1002|RRM1_S780|APC_S1760|APC_S1763|MCM3_S704|RPL13_S109|YWHAQ_S37|TKT_S3|PRDX5_S116|PRDX5_S119|PEBP1_S104|PDIA3_S155|CPS1_S564|CPS1_S569|CTH_S56|MYH9_S1304|MYH9_S1308|MYH9_S1154|MYH9_S169|MYH9_S876|MYH10_S1312|MYH10_S1315|RBMX_S319|RBMX_S122|CCT6A_S205|PPP1R2_S24|GARS_S704|YAP1_S349|YAP1_S351|YAP1_S352|AARS_S188|CARS_S388|NUP153_S182|FXR2_S603|HDGF_S239|CAPZA1_S215|SUB1_S10|PSMD4_S358|VCP_S13|VCP_S37|VCP_S40|HNRNPH2_S282|HNRNPH2_S285|EIF3B_S185|TPI1_S236|RPS26_S57|RPS28_S41|TMSB10_S12|UBE2L3_S75|HNRNPU_S59|CAP1_S338|PFKP_S783|PRDX1_S126|KHDRBS1_S29|AHNAK_S1170|TWF1_S55|EIF3A_S1256|CTTN_S432|CTTN_S331|RCN2_S207|PDE3A_S1103|RRP1B_S404|LASP1_S194|NOLC1_S49|NOLC1_S55|EIF4H_S14|EIF4H_S94|SF3A1_S464|SF3A1_S465|MOV10_S936|MIA3_S44|CEP170_S866|PRR14L_S354|RIF1_S1663|RIF1_S1666|GIGYF2_S189|NCCRP1_S21|LARP4_S323|PHF5A_S53|NUFIP2_S592|NUFIP2_S596|HDGFRP2_S181|ALYREF_S8|CCAR2_S687|ARFGAP1_S174|ARFGAP1_S348|TXNDC5_S177|LSM14A_S327|NEK9_S13|NUDCD2_S142|ATXN2L_S563|ANP32B_S117|TFG_S197|FUBP1_S52|AKT1S1_S81|CCDC124_S122|CCDC124_S141|EIF3C_S154|TTC1_S281|NAP1L4_S12|DIDO1_S352|KIAA0586_S7|LSM14B_S349|DPY30_S50|TNKS1BP1_S872|TNKS1BP1_S936|TNKS1BP1_S1174|UBA5_S24|PPA2_S309|PPA2_S315|TMX1_S270|CDC42EP4_S239|RTN4_S778|FAM120A_S417|FAM120A_S419|CHMP5_S16|KIAA1522_S93|CHORDC1_S51|CHORDC1_S55|TBK1_S172|TBK1_S716|TBK1_S348|TBK1_S499|TBK1_S509|TBK1_S518|TBK1_S632|TBK1_S645|TBK1_S151|HN1_S46|CDV3_S8|NOL7_S197|G3BP2_S235|SRRM2_S864|STRAP_S273|STRAP_S243|SNX9_S121|CLIC4_S31|BCL2L13_T350|BSG_T55|MYH7B_T924|MYH7B_T929|PLCL2_T202|DDX19A_T3|DFFA_T300|HSBP1_T29|TFRC_T21|HSPB1_T180|PLS3_T117|HSP90B1_T675|NME1_T7|PRDX5_T109|MYH9_T873|ACTR1A_T248|IGBP1_T314|SPG20_T101|FUBP1_T51|TBK1_T176|TBK1_T718|TBK1_T503|TBK1_T156	283	3.9	3.9	3.9	PPPAEPVSLPQEPPK-p;u|VEALPGPSLDQWHRS-p;u|QEENLEASGDYKYSG-p;u|ELRRTVQSLEIDLDS-p;u|QNAIRQRSLGPSLAT-p;u|SLNDRLASYLDRVRS-p;u|AMEPGNGSLDLGGDS-p;u|MGGGGGASFDRAIEM-p;u|TATESFASDPILYRP-p;u|PQGEEEESMETQE__-p;u|RKSPSSDSWTCADTS-p;u	PPPAEPVSLPQEPPK-p;u|ELRRTVQSLEIDLDS-p;u|VEALPGPSLDQWHRS-p;u|QEENLEASGDYKYSG-p;u|TATESFASDPILYRP-p;u|AMEPGNGSLDLGGDS-p;u|QNAIRQRSLGPSLAT-p;u|MGGGGGASFDRAIEM-p;u|PQGEEEESMETQE__-p;u|RKSPSSDSWTCADTS-p;u|SLNDRLASYLDRVRS-p;u	PPPAEPVSLPQEPPK-p;u|SLNDRLASYLDRVRS-p;u|ELRRTVQSLEIDLDS-p;u|RKSPSSDSWTCADTS-p;u|QNAIRQRSLGPSLAT-p;u|MGGGGGASFDRAIEM-p;u|AMEPGNGSLDLGGDS-p;u|PQGEEEESMETQE__-p;u|VEALPGPSLDQWHRS-p;u|QEENLEASGDYKYSG-p;u|TATESFASDPILYRP-p;u	3	0.856846	0.367886	0.0102041	0.928126	0.682122	0.051895	-0.1936	1.1328	3.1916
KINASE-iKiP_TGFBR1	n=106|HDLBP_S35|EIF5B_S66|TJP1_S972|GPS1_S448|CAST_S456|DHX16_S107|MEA1_S150|KIAA1598_S473|USP14_S446|DEK_S203|DEK_S278|TGFBR1_S291|TGFBR1_S318|APEH_S182|TCOF1_S277|TCOF1_S87|TCOF1_S88|MAP4_S660|MAP4_S2296|NACA_S53|NACA_S87|EIF4G1_S1343|RPLP0_S268|SRPK1_S350|PDIA3_S1|ATP5A1_S52|ATP5A1_S53|KPNA4_S60|PFAS_S530|TIMM44_S94|TBC1D4_S304|PPP1R11_S74|ZRANB2_S188|ALDOA_S17|ALDOA_S354|HSP90AB1_S159|VIM_S299|CLTA_S123|TROVE2_S4|HSP90B1_S306|CTPS1_S578|BTF3_S201|PSMA3_S243|YWHAQ_S37|HSPA4_S31|HSPA4_S414|GTF2F1_S305|MYH9_S1943|PGM1_S477|NAA10_S201|PPP1R2_S121|NASP_S368|ST13_S75|EIF3E_S442|YWHAZ_S37|DYNLL1_S14|YBX1_S313|YBX1_S174|G3BP1_S149|SQSTM1_S276|PKN2_S542|PKN2_S543|ARHGAP12_S198|CHCHD4_S141|KRI1_S171|ABCF1_S595|HDAC2_S392|HPDL_S365|NAP1L4_S54|TNKS1BP1_S804|TNKS1BP1_S1118|RPAP3_S503|MCCC2_S218|SDF2L1_S75|TXLNG_S86|PODXL2_S520|HN1_S45|STRAP_S325|TGFBR1_T293|TGFBR1_T295|RBBP7_T10|AIP_T48|TRMT112_T79|CAPRIN1_T222|CAPRIN1_T225|CLIC1_T155|PODXL_T524|AKAP8_T681|EIF2S1_T284|TUBB_T37|VIM_T458|HSPD1_T105|HSPA5_T648|EIF2S2_T49|MYH10_T1911|MCAM_T298|MCAM_T299|YAP1_T344|AARS_T481|RPS18_T60|NSUN2_T698|ILF3_T300|PDCD6IP_T464|UFD1L_T210|TNKS1BP1_T1323|PA2G4_T386	105	13.3	13.3	13.3	AKEEKEESDDEAAVE-p;u|SKYNLDASEEEDSNK-p;u|RKGAGDGSDEEVDGK-p;u|SLKEEDESDDDNM__-p;u|TLNSEEESDPPTYKD-p;u|ADPPAENSSAPEAEQ-p;u|ENATSGETLEENEAG-p;u|DSQIQETSI______-p;u|TPTVQEESEEEEVDE-p;u|SELIDELSEDFDRSE-p;u|RNQIHVKSPPREGSQ-p;u|FRAFVEDSEDEDGAG-p;u|QTKALDVSASDDEIA-p;u|DGQVINETSQHHDDL-p;u	FRAFVEDSEDEDGAG-p;u|SLKEEDESDDDNM__-p;u|SKYNLDASEEEDSNK-p;u|RKGAGDGSDEEVDGK-p;u|SELIDELSEDFDRSE-p;u|QTKALDVSASDDEIA-p;u|RNQIHVKSPPREGSQ-p;u|TPTVQEESEEEEVDE-p;u|DGQVINETSQHHDDL-p;u|AKEEKEESDDEAAVE-p;u|TLNSEEESDPPTYKD-p;u|ADPPAENSSAPEAEQ-p;u|ENATSGETLEENEAG-p;u|DSQIQETSI______-p;u	DSQIQETSI______-p;u|SELIDELSEDFDRSE-p;u|FRAFVEDSEDEDGAG-p;u|AKEEKEESDDEAAVE-p;u|ENATSGETLEENEAG-p;u|QTKALDVSASDDEIA-p;u|SLKEEDESDDDNM__-p;u|DGQVINETSQHHDDL-p;u|TLNSEEESDPPTYKD-p;u|RKGAGDGSDEEVDGK-p;u|SKYNLDASEEEDSNK-p;u|ADPPAENSSAPEAEQ-p;u|RNQIHVKSPPREGSQ-p;u|TPTVQEESEEEEVDE-p;u	3	0.002079	0.050813	0.0298211	0.033642	0.226118	0.10833	3.8602	2.3956	-2.7704
KINASE-iKiP_TLK1	n=333|GRIPAP1_S621|ARIH1_S71|C18orf25_S69|TJP1_S972|HNRNPM_S633|HNRNPM_S637|SET_S141|NBN_S738|ARL6IP4_S133|CAST_S378|DIAPH1_S749|DIAPH1_S498|MATR3_S206|DHX16_S107|BRCA1_S36|GCLC_S175|UBA6_S16|POGZ_S22|POGZ_S28|MLLT4_S1465|DEK_S203|DEK_S278|SARS2_S184|LDAH_S107|INO80B_S127|RNF20_S138|LRRFIP2_S25|TACC2_S340|PRRC2C_S784|ACIN1_S603|TCOF1_S475|MAP4_S5|MAP4_S660|CALD1_S123|DCTN1_S400|NACA_S53|CEP97_S441|HAX1_S64|EEF1D_S37|HBS1L_S45|LMO7_S843|LMO7_S1076|SETDB1_S86|UBAP2L_S866|UBAP2L_S265|VIPAS39_S56|RBM17_S197|ANP32A_S27|FAM192A_S94|COX4I1_S34|PDXDC1_S739|PDXDC1_S740|PDXDC1_S797|FUS_S463|DPF2_S142|CCDC12_S162|ZNF207_S234|ARHGDIA_S24|SAP30BP_S52|RPL26_S12|RPL27_S42|DNASE2_S58|PSMG2_S174|DFFA_S254|PFDN6_S53|PPM1G_S349|PJA2_S196|STRN_S217|PLIN3_S205|CSDE1_S782|CSDE1_S766|MYCBP2_S2955|WDHD1_S260|SNAP29_S210|NR3C1_S99|GAPDH_S148|ICAM1_S88|ANXA2_S127|CTSL_S329|HSP90AA1_S726|SP1_S7|HSP90AB1_S718|SNRNP70_S410|CLTA_S123|HSPD1_S70|TOP1_S10|COX6B1_S52|YBX3_S201|SON_S154|BTF3_S201|MCM3_S704|YWHAQ_S37|YWHAQ_S145|PSMA5_S180|EEF1D_S37|PEBP1_S98|MYH9_S1308|MYH9_S169|MYH9_S1915|POLR2I_S73|YAP1_S349|NUP153_S94|CLNS1A_S90|CLNS1A_S42|VCP_S3|VCP_S13|MYL6_S135|HSPE1_S21|ETF1_S295|RPS26_S57|RPS28_S39|RPS28_S41|YWHAZ_S145|SPTBN1_S2115|SPTBN1_S35|AKAP12_S949|AHNAK_S1170|AHNAK_S1298|ACACA_S34|AIMP2_S48|TRIM28_S501|EIF4EBP1_S112|SAFB2_S207|CTTN_S331|CTTN_S135|PUM1_S183|PUM1_S185|MDC1_S763|NOLC1_S638|NOLC1_S644|PTGES3_S118|RCN1_S69|RCN1_S158|PKN2_S543|MIA3_S686|WDR44_S81|COA6_S107|COA6_S118|EXOSC6_S14|PYGO2_S312|RIF1_S1810|PARD3_S780|DENND4C_S201|FIP1L1_S262|KDM3B_S320|NUFIP2_S608|SZRD1_S109|MYPN_S196|SETD3_S505|MTDH_S323|LSR_S492|ARFGAP1_S174|SUMF1_S269|TXNDC5_S184|SERBP1_S234|LSM14A_S259|ABCF1_S595|SRFBP1_S279|SHCBP1_S42|PPIL4_S425|LEO1_S72|ATXN2L_S563|ATXN2L_S273|CCDC124_S122|BTF3L4_S95|RBM14_S620|EBNA1BP2_S269|WIBG_S131|RIOK1_S21|ESYT1_S1086|FAM103A1_S45|RIOK2_S412|TNKS1BP1_S1331|TNKS1BP1_S1046|TNKS1BP1_S1054|TNKS1BP1_S1110|SMARCAD1_S239|ESF1_S79|SH2D4A_S159|ANLN_S48|P4HTM_S140|HN1_S45|TLK1_S54|TLK1_S147|TLK1_S158|TLK1_S159|TLK1_S444|CDV3_S8|SRRM2_S2459|CNPY2_S178|GDA_S49|THRAP3_S217|THRAP3_S234|NOP58_S434|SUGT1_S286|SUGT1_S289|RRBP1_T644|RRBP1_T830|HYOU1_T688|SPAG9_T404|NBPF14_T93|CAST_T417|GIT1_T601|MATR3_T239|JMJD1C_T331|JMJD1C_T334|BIVM-ERCC5_T792|RPL5_T127|CD55_T69|ERCC6_T141|ERCC6_T144|MAP4_T140|CALD1_T80|RBBP7_T10|CEP97_T443|BCLAF1_T405|AIP_T48|CHMP4A_T141|SEC16A_T579|NAP1L1_T31|UBAP2L_T874|UBAP2L_T267|RNF7_T10|CAPRIN1_T222|CAPRIN1_T225|CAPRIN1_T22|MTRR_T158|ANP32A_T126|HN1L_T76|FAM192A_T87|DDX19A_T73|PNPO_T41|PNPO_T44|PRKCSH_T134|PODXL_T524|PJA2_T200|SART1_T430|AKAP8_T316|CALU_T177|CALU_T254|BUB1B_T608|TACC1_T275|VPS26A_T102|SF3B1_T486|ZRANB2_T100|ZRANB2_T317|AHSA1_T20|GAPDH_T153|HSPB1_T180|ALPP_T453|EIF2S1_T284|ANXA2_T3|EPRS_T745|HSP90AA1_T725|VIM_T449|HSPA5_T366|EEF2_T582|NCL_T583|EIF2S2_T33|AHCY_T185|ERP29_T222|PEBP1_T101|MAT2A_T240|MYH9_T1313|MYH9_T1151|MYH9_T1906|MYH9_T1745|MYH9_T1827|MYH10_T1718|MYH10_T1158|POLR2I_T66|MKI67_T896|YAP1_T307|CAPZB_T202|HINT1_T17|KPNA2_T73|KPNA2_T61|NUP98_T822|NUP98_T687|RPS28_T38|TPM4_T241|IGBP1_T314|DAB2_T617|AKAP12_T472|AHNAK_T38|AHNAK_T146|TRIM28_T498|NMI_T8|SQSTM1_T339|CTTN_T328|RCN2_T137|MDC1_T765|CLINT1_T270|EIF4H_T100|PDIA6_T163|RCN1_T185|RCN1_T187|RCN1_T192|RCN1_T71|RCN1_T325|SURF2_T184|PKN2_T903|PKN2_T910|PKN2_T557|TRMT5_T503|COA6_T152|DNTTIP2_T241|RIF1_T1806|CIAPIN1_T237|PTRHD1_T89|NUFIP2_T117|MTDH_T331|ARHGAP12_T360|ABCF1_T21|PHF3_T1503|ANP32B_T126|TNPO1_T327|AKT1S1_T103|DUS3L_T82|ERO1L_T148|TTC1_T23|SDF4_T193|WIBG_T121|FAM195A_T91|THUMPD3_T8|TNKS1BP1_T1323|SLK_T441|C1orf198_T262|RIC8A_T440|GPATCH2_T235|PODXL2_T527|CDV3_T4|PA2G4_T200	331	4.5	4.5	4.5	EPEPDSDSNQERKDD-p;u|GEEEEEGSGSSEGFD-p;u|DSRVADNSFDAKRGA-p;u|VEALPGPSLDQWHRS-p;u|GQFDDADSSDSENRD-p;u|DPRVDDDSLGEFPVT-p;u|RLDHGEESNESAESS-p;u|IIEQSWGSPKVTKDG-p;u|TSEAPILTPPREPRI-p;u|YQGGNGSSPVRGIPP-p;u|DNSLKIISNASCTTN-p;u|SGIFDESTPVQTRQH-p;u|GLFQDEDSCSDCSYR-p;u|PFVTSDRSKNRKRHF-p;u|VKDELTESPKYIQKQ-p;u	GEEEEEGSGSSEGFD-p;u|RLDHGEESNESAESS-p;u|EPEPDSDSNQERKDD-p;u|VEALPGPSLDQWHRS-p;u|YQGGNGSSPVRGIPP-p;u|GQFDDADSSDSENRD-p;u|DNSLKIISNASCTTN-p;u|DPRVDDDSLGEFPVT-p;u|TSEAPILTPPREPRI-p;u|PFVTSDRSKNRKRHF-p;u|GLFQDEDSCSDCSYR-p;u|IIEQSWGSPKVTKDG-p;u|DSRVADNSFDAKRGA-p;u|SGIFDESTPVQTRQH-p;u|VKDELTESPKYIQKQ-p;u	SGIFDESTPVQTRQH-p;u|RLDHGEESNESAESS-p;u|DPRVDDDSLGEFPVT-p;u|GEEEEEGSGSSEGFD-p;u|DSRVADNSFDAKRGA-p;u|TSEAPILTPPREPRI-p;u|IIEQSWGSPKVTKDG-p;u|VEALPGPSLDQWHRS-p;u|GLFQDEDSCSDCSYR-p;u|YQGGNGSSPVRGIPP-p;u|PFVTSDRSKNRKRHF-p;u|DNSLKIISNASCTTN-p;u|EPEPDSDSNQERKDD-p;u|GQFDDADSSDSENRD-p;u|VKDELTESPKYIQKQ-p;u	3	0.189084	0.591286	0.498982	0.528713	0.797341	0.702221	1.6401	0.6531	-0.9013
KINASE-iKiP_TLK2	n=249|PDLIM2_S14|NUMA1_S1181|TJP1_S972|GPS1_S465|DIAPH1_S749|DIAPH1_S498|MATR3_S206|DHX16_S106|BRCA1_S36|TP53BP1_S528|DEK_S203|DEK_S278|RANBP3_S268|INO80B_S127|GTF2E1_S117|RNF20_S138|TACC2_S340|LIMCH1_S45|ACRBP_S246|PRRC2C_S801|PRRC2C_S784|PRRC2C_S1250|PRRC2C_S1251|MAP4_S2296|NACA_S53|EEF1D_S37|HBS1L_S45|LMO7_S843|ZNF687_S316|DGCR14_S212|VIPAS39_S56|ANP32A_S117|COX4I1_S34|PDXDC1_S797|FAM96B_S40|FUS_S463|TXNDC17_S8|DPF2_S142|CCDC12_S162|ARHGDIA_S24|TLK2_S64|DNASE2_S57|DNASE2_S58|POLD1_S1068|DFFA_S254|PFDN6_S53|TBC1D4_S304|UBXN7_S288|ZRANB2_S75|BAG2_S208|LMNA_S463|CAT_S4|ALDOA_S354|ICAM1_S88|NPM1_S4|ANXA2_S127|SP1_S7|SNRNP70_S410|ANXA5_S37|CLTA_S123|TOP1_S10|MCM3_S704|YWHAQ_S37|YWHAQ_S145|EEF1D_S37|HSPA4_S414|GTF2F1_S217|MYH9_S1308|MYH9_S169|MYH9_S1915|POLR2I_S73|RBMX_S310|NOV_S85|MARCKSL1_S135|CLNS1A_S42|MYL6_S135|ETF1_S295|RPS26_S57|RPS28_S39|YWHAZ_S145|SPTBN1_S2115|SPTBN1_S35|AKAP12_S493|AIMP2_S48|TRIM28_S501|EIF4EBP1_S112|SAFB2_S207|EIF3A_S1256|CTTN_S331|PUM1_S183|PUM1_S185|MDC1_S498|MDC1_S763|NOLC1_S638|NOLC1_S644|EEA1_S76|PTGES3_S118|RCN1_S158|INF2_S1188|COA6_S107|COA6_S119|EXOSC6_S14|CEP170_S886|ARHGAP21_S1865|CIAPIN1_S294|SDE2_S202|FIP1L1_S262|SND1_S473|KDM3B_S320|SETD3_S505|TLK2_S307|TLK2_S134|TLK2_S111|TLK2_S115|TLK2_S117|LSR_S492|ARHGAP18_S209|ARFGAP1_S174|SREK1IP1_S49|KRI1_S171|ABCF1_S595|SRFBP1_S279|SHCBP1_S42|LEO1_S72|ATXN2L_S563|UPF1_S1096|ARHGEF2_S1021|CCDC124_S122|RCN3_S76|RIOK1_S21|ESYT1_S1086|RIOK2_S385|NUDT9_S293|TNKS1BP1_S1328|TNKS1BP1_S1054|TNKS1BP1_S1110|TNKS1BP1_S1173|SMARCAD1_S239|ESF1_S79|SH2D4A_S159|ARFGAP3_S330|P4HTM_S140|DDX20_S647|CDV3_S8|SRRM2_S2459|THRAP3_S234|NOP58_S434|RRBP1_T644|RRBP1_T647|RRBP1_T830|HYOU1_T688|CAST_T417|MATR3_T239|MANF_T86|RANBP3_T290|FXN_T18|PSAP_T26|SDC2_T99|PRRC2C_T1128|MAP4_T140|RBBP7_T10|BCLAF1_T208|AIP_T48|ARHGAP1_T12|CHMP4A_T141|SEC16A_T579|TRMT112_T79|CHMP1A_T4|RNF7_T10|CAPRIN1_T222|ANP32A_T126|FAM192A_T87|RPS17_T551|DDX19A_T73|TLK2_T91|PRKCSH_T80|PRKCSH_T134|USF2_T251|PODXL_T524|XPO1_T1030|SART1_T430|CALU_T254|TACC1_T275|AHSA1_T20|TDP2_T92|CAT_T441|ANXA1_T169|ALPP_T453|EIF2S1_T284|RPLP1_T22|TUBB_T37|EPRS_T745|VIM_T449|ALDOC_T123|HSPD1_T428|HSPA5_T648|PDIA4_T380|LGALS3_T248|EIF2S2_T31|EIF2S2_T33|EIF2S2_T36|BTF3_T28|AHCY_T157|MYH9_T1151|MYH9_T1906|MYH10_T1718|CAPZB_T202|CLNS1A_T225|IGBP1_T314|CCT2_T474|AKAP12_T492|AHNAK_T38|TRIM28_T498|NMI_T8|SQSTM1_T339|FHL1_T152|CTTN_T328|RCN2_T137|MDC1_T765|RCN1_T185|RCN1_T187|RCN1_T318|RCN1_T325|DLGAP5_T784|PKN2_T557|DNTTIP2_T241|RIF1_T1806|MTDH_T326|MTDH_T331|TLK2_T309|TLK2_T313|TLK2_T357|TLK2_T374|TLK2_T376|SFR1_T100|ARFGAP1_T354|ABCF1_T21|ANP32B_T126|DUS3L_T82|ERO1L_T148|WIBG_T121|TNKS1BP1_T1323|CHMP4B_T101|NOP10_T27|PHPT1_T119|PODXL2_T527|KIAA1522_T91|CDV3_T4|PA2G4_T200	247	6.1	6.1	6.1	PESALDTSLDKSFSE-p;u|EPEPDSDSNQERKDD-p;u|PLYGLDGSAAKEATE-p;u|LLEDSEESSEETVSR-p;u|EAEEGATSDGEKKRE-p;u|QGEIGACSDEGTAQE-p;u|DSRVADNSFDAKRGA-p;u|GQFDDADSSDSENRD-p;u|DPRVDDDSLGEFPVT-p;u|DSQIQETSI______-p;u|SRDGYGGSRDSYSSS-p;u|FRAFVEDSEDEDGAG-p;u|GLFQDEDSCSDCSYR-p;u|SQIDVALSQDSTYQG-p;u|____MEDSMDMDMSP-p;u	PESALDTSLDKSFSE-p;u|FRAFVEDSEDEDGAG-p;u|PLYGLDGSAAKEATE-p;u|LLEDSEESSEETVSR-p;u|EPEPDSDSNQERKDD-p;u|SRDGYGGSRDSYSSS-p;u|EAEEGATSDGEKKRE-p;u|GQFDDADSSDSENRD-p;u|DPRVDDDSLGEFPVT-p;u|____MEDSMDMDMSP-p;u|GLFQDEDSCSDCSYR-p;u|DSQIQETSI______-p;u|SQIDVALSQDSTYQG-p;u|DSRVADNSFDAKRGA-p;u|QGEIGACSDEGTAQE-p;u	PLYGLDGSAAKEATE-p;u|DPRVDDDSLGEFPVT-p;u|EAEEGATSDGEKKRE-p;u|DSQIQETSI______-p;u|FRAFVEDSEDEDGAG-p;u|LLEDSEESSEETVSR-p;u|DSRVADNSFDAKRGA-p;u|GLFQDEDSCSDCSYR-p;u|____MEDSMDMDMSP-p;u|SRDGYGGSRDSYSSS-p;u|EPEPDSDSNQERKDD-p;u|QGEIGACSDEGTAQE-p;u|PESALDTSLDKSFSE-p;u|SQIDVALSQDSTYQG-p;u|GQFDDADSSDSENRD-p;u	3	0.00198807	0.05	0.35503	0.033642	0.226118	0.60186	3.1841	2.4784	-1.1323
KINASE-iKiP_TNIK	n=488|ARIH1_S74|CTNNBL1_S8|RPS24_S78|RAB13_S83|POLD2_S15|RPL17_S111|HNRNPM_S633|HNRNPM_S637|DDX46_S823|DDX24_S93|PHGDH_S14|ATE1_S388|VBP1_S152|CCT5_S13|EEF1E1_S8|HNRNPH1_S281|HNRNPH1_S285|RPL8_S14|HSPA8_S161|IMPDH2_S426|IMPDH2_S432|RPS27L_S27|RPS17_S562|RPS17_S564|EIF5A_S15|EIF5A_S23|RPL18_S142|RPL26_S12|ACTN4_S507|ACTN4_S511|EIF3J_S153|MTA2_S433|PGK1_S277|CAT_S122|GAPDH_S151|HSP90AB1_S164|ANXA5_S116|HSPD1_S232|HSPA5_S452|CKB_S129|DARS_S33|GOT1_S85|NCL_S595|CALR_S323|TKT_S3|PEBP1_S109|MYH9_S1154|SRP14_S84|HSPA9_S65|NNMT_S213|EIF2S3_S410|NOP2_S40|CAPZB_S245|PIP4K2A_S56|AARS_S627|NT5C2_S389|CCT8_S142|CCT8_S143|PGD_S113|ACLY_S923|PSMD4_S358|MARS_S127|ACTB_S235|CDC42_S124|RPS6_S6|RPS28_S39|RPS28_S41|PPP2R2A_S15|PPP2R2A_S412|GNB2L1_S205|EEF1A1P5_S224|PIP4K2B_S120|G3BP1_S253|EIF3A_S1262|RRP1B_S404|KPNB1_S201|PDIA6_S85|PCBP1_S111|SF3B3_S1184|SF3A1_S508|MAPRE1_S140|NEK9_S13|GEMIN5_S854|DNAJC9_S215|POP1_S129|EIF3C_S638|EIF3C_S639|CCT7_S41|SLK_S1198|SH2D4A_S187|STRAP_S243|CTNNBL1_T15|RPS24_T70|PSMD1_T830|PSMD1_T836|POLD2_T23|DKFZp686J1372_T5|DDX27_T63|FKBP1A_T15|TJP1_T1075|PSMC6_T118|PSMC6_T120|HNRNPUL1_T407|SNRPC_T32|SNRPC_T35|NUP214_T289|CS_T335|DDX3X_T469|DDX3X_T156|FASN_T295|FASN_T2228|FASN_T1997|SMN2_T25|SMN2_T37|PHGDH_T78|PHGDH_T353|PHGDH_T361|PPT1_T46|RPL9_T107|RPL5_T43|RPL15_T80|GSTP1_T68|SUMF2_T42|CNN2_T161|H3F3B_T46|CCT3_T385|CCT3_T426|CCT3_T439|RAN_T32|CCT5_T9|MDH1_T102|MDH1_T11|MDH1_T15|SRI_T87|SRI_T88|RPSA_T94|BUD31_T74|CYCS_T50|SIL1_T123|FLNB_T1275|RPL14_T43|NIF3L1_T122|NACA_T135|HNRNPH1_T282|EEF1D_T125|RPL8_T143|HSPA8_T253|HSPA8_T162|ARHGAP1_T12|RPS2_T132|RPS2_T134|RPS2_T126|RPS2_T187|TUBA1C_T431|RACGAP1_T251|CHMP1A_T4|RPLP0_T122|RPLP0_T128|ATP5B_T220|ATP5B_T227|NDRG3_T275|ELAC2_T662|ELAC2_T669|IMPDH2_T147|IMPDH2_T252|SORD_T75|RPS17_T572|RPS17_T471|RPS17_T479|HAGH_T222|CLUH_T304|EIF5A_T9|EIF5A_T17|SNRPD1_T13|RPL18_T81|BUB3_T94|TIMM13_T64|EIF3G_T155|PRKCSH_T80|PRKCSH_T496|PRKCSH_T499|PRKCSH_T486|EIF3K_T28|RPL22_T29|RPS11_T6|PSMD3_T69|PSMD3_T71|HNRNPR_T141|HNRNPR_T142|ACTN4_T359|ACTN4_T362|ACTN4_T509|ACTN4_T57|VPS26A_T102|EIF3J_T155|MTA2_T453|MTA2_T458|IPO7_T997|AHSA1_T20|ACTL6A_T30|LDHA_T275|GSR_T425|GSR_T438|HPRT1_T211|GOT2_T128|GOT2_T131|GOT2_T186|GOT2_T192|PGK1_T341|TFRC_T362|CSTB_T81|CSTB_T87|ANXA1_T136|ANXA1_T145|ANXA1_T227|GAPDH_T154|GAPDH_T177|ALPP_T181|ALPP_T185|ICAM1_T436|ICAM1_T446|SSB_T302|SSB_T123|KRT18_T404|ENO1_T55|ENO1_T308|ENO1_T321|ENO1_T323|GPI_T5|LDHB_T276|LDHB_T323|P4HB_T117|P4HB_T319|P4HB_T325|ANXA2_T163|EPRS_T707|EPRS_T745|EPRS_T1105|HSP90AA1_T109|HSP90AA1_T624|HSP90AA1_T495|HSP90AA1_T88|HSP90AA1_T90|HSP90AA1_T94|HSP90AB1_T83|HSP90AB1_T85|HSP90AB1_T89|ANXA5_T196|ANXA5_T200|HNRNPA1_T64|ALPI_T178|ALPI_T182|LTA4H_T483|HIST1H1E_T18|HSPD1_T61|HSPD1_T105|HSPD1_T113|HSPD1_T114|HSPA5_T321|HSPA5_T366|HSPA5_T184|HSPA5_T462|HSPA8_T425|HSPA8_T429|TPR_T195|TPR_T199|TPR_T1039|ACTN1_T490|EEF2_T177|EEF2_T797|EEF2_T657|EEF2_T663|PDIA4_T497|PDIA4_T503|PDIA4_T380|PLS3_T109|PLS3_T177|HSP90B1_T450|MYL6B_T101|HNRNPL_T282|NQO2_T59|NQO2_T72|GOT1_T89|TCP1_T53|TCP1_T60|NCL_T587|NCL_T452|ANXA7_T181|FLNA_T1448|UBA1_T976|UBA1_T642|HNRNPA2B1_T159|HNRNPA2B1_T140|PPIB_T108|PPIB_T113|WARS_T124|RRM1_T555|RPS12_T16|S100A4_T15|TARS_T657|TARS_T700|TARS_T704|YWHAQ_T24|CALR_T346|PSMA5_T161|TKT_T122|TKT_T138|ERP29_T43|ERP29_T45|ECHS1_T169|ECHS1_T176|PEBP1_T101|PEBP1_T115|NMT1_T77|NMT1_T42|MAT2A_T262|CPS1_T900|CPS1_T903|CPS1_T1078|ATIC_T54|ATIC_T351|YWHAB_T143|YWHAB_T207|SFN_T175|KIF5B_T809|MCM4_T854|MCM4_T859|SHMT2_T255|SHMT2_T260|HSPA4_T365|MYH9_T1764|MYH9_T1155|MYH9_T309|MYH9_T1208|MYH9_T598|HSPA9_T62|RPL3_T189|CCT6A_T82|MDH2_T224|MDH2_T227|EIF2S3_T430|EIF2S3_T413|EIF2S3_T41|EIF2S3_T46|RANGAP1_T332|RPL27A_T86|RPL27A_T95|RPS10_T93|CAPZB_T248|QARS_T507|QARS_T509|RPL29_T151|TUFM_T430|TUFM_T433|TUFM_T439|ALDH7A1_T40|HINT1_T17|GMPS_T218|CCT8_T355|CCT4_T76|CCT4_T199|KPNA2_T356|KPNA2_T358|HK2_T389|CAPZA1_T249|CAPZA1_T254|ACLY_T930|RARS_T383|RARS_T386|EIF5_T227|EIF5_T235|EIF6_T231|TPI1_T173|ACTB_T203|ACTB_T229|EIF4A1_T298|CDC42_T115|ACTR2_T15|ACTR1A_T248|RHOA_T175|HNRNPK_T209|HNRNPK_T216|HNRNPK_T369|YWHAG_T231|YWHAG_T210|PSMC1_T292|YWHAE_T208|YWHAE_T229|YWHAE_T114|RPS18_T60|RPS18_T69|LSM6_T75|RPL7A_T142|RPL7A_T144|RPS4X_T177|RPS4X_T184|RPS6_T127|RPS6_T128|RPS6_T10|RPS25_T110|RPS25_T113|RPL30_T93|YWHAZ_T229|YWHAZ_T232|YWHAZ_T205|GNB2L1_T2|GNB2L1_T197|TPM4_T237|EEF1A1P5_T226|EEF1A1P5_T227|CCT2_T474|CCT2_T64|CCT2_T242|CCT2_T246|HNRNPU_T535|HNRNPU_T563|HNRNPU_T530|HNRNPU_T511|HNRNPU_T513|CAP1_T165|SLC7A5_T45|RPL6_T278|ILF3_T188|TRAP1_T588|G3BP1_T248|DYNC1I2_T609|DCTN2_T315|PTGR1_T83|KPNB1_T195|EEA1_T235|EEA1_T241|PDIA6_T97|PPA1_T246|RCN1_T211|RCN1_T100|RCN1_T106|RCN1_T163|PCBP1_T107|MAPRE1_T135|DBN1_T161|FSCN1_T79|LRRFIP1_T75|LRRFIP1_T82|RPL11_T33|RPL11_T36|NCCRP1_T126|NCCRP1_T132|HSPH1_T63|FKBP10_T441|DYNLL2_T26|DUS3L_T167|DUS3L_T176|PBK_T301|VPS35_T773|POP1_T134|NAP1L4_T58|CCT7_T414|ERP44_T154|TUBB6_T72|MRI1_T308|MRI1_T316|TMED9_T58|SLK_T1202|PPA2_T144|PPA2_T148|BOLA2_T26|BOLA2_T27|CHMP4B_T85|CHMP4B_T88|CACYBP_T209|SDF2L1_T199|NANS_T137|DPP3_T168|LARS_T721|LARS_T726|CHORDC1_T204|CHORDC1_T212|ZNHIT2_T316|USP24_T2570|RUVBL2_T3|RUVBL2_T7|RUVBL2_T459|NUDC_T56|NUDC_T58|LUC7L2_T17|STRAP_T61|STRAP_T67|STRAP_T238	486	1.2	1.2	1.2	MLDQLMGTSRDGDTT-p;u|LKIISNASCTTNCLA-p;u|SVLFRRGTGQSDDSD-p;u|APAPAEKTPVKKKAR-p;u|PFVTSDRSKNRKRHF-p;u|LKLLDFGSLSNLQVT-p;u	MLDQLMGTSRDGDTT-p;u|SVLFRRGTGQSDDSD-p;u|APAPAEKTPVKKKAR-p;u|LKIISNASCTTNCLA-p;u|PFVTSDRSKNRKRHF-p;u|LKLLDFGSLSNLQVT-p;u	MLDQLMGTSRDGDTT-p;u|LKIISNASCTTNCLA-p;u|SVLFRRGTGQSDDSD-p;u|PFVTSDRSKNRKRHF-p;u|APAPAEKTPVKKKAR-p;u|LKLLDFGSLSNLQVT-p;u	3	0.247423	0.399209	0.501022	0.588263	0.695978	0.702221	1.4415	1.0831	-0.86
KINASE-iKiP_TSSK1	n=368|KIAA1468_S180|GRIPAP1_S620|ARIH1_S71|UHRF1_S108|C18orf25_S67|MTHFD1L_S296|RRBP1_S845|ATXN3_S260|NUMA1_S1181|NUMA1_S1183|DDX27_S48|TJP1_S973|AGRN_S503|PSMC6_S203|GPS1_S448|GPS1_S463|GPS1_S465|PCMT1_S67|TBC1D22A_S150|PPP6R2_S339|TOR1AIP1_S67|FKBP15_S1117|C10orf32-ASMT_S46|ZCCHC11_S831|SET_S39|ABI2_S22|HTRA2_S400|CAST_S494|MAP4K4_S881|ARFGAP2_S102|UBAP1_S231|PUF60_S461|CTSD_S42|DDX17_S675|RAD50_S1206|SLC7A2_S489|PIK3C3_S219|SMARCE1_S110|RPS7_S4|RPS7_S5|PRPS1_S10|PANK2_S17|CCDC88A_S1702|PLEKHA5_S168|KIAA1598_S473|ACO2_S413|STMN1_S16|GSTP1_S66|NHP2L1_S126|CNN2_S166|CNN2_S206|CCT3_S207|CCT3_S413|ATF2_S62|MDH1_S202|MDH1_S208|RCC1_S85|DARS_S159|SPECC1L_S389|SPECC1L_S392|RPSA_S138|SSR3_S11|PSAP_S29|DFNA5_S111|TXNDC15_S120|LIMCH1_S970|CWC27_S203|FLNB_S1914|PRRC2C_S869|PRRC2C_S787|MAP4_S527|MAP4_S457|NACA_S38|RBBP7_S137|LRBA_S1237|HBS1L_S47|HSF1_S344|LMO7_S1176|LMO7_S1089|SEC16A_S1377|CDCA3_S94|SLC3A2_S255|SLC3A2_S487|SLC3A2_S98|TLE3_S735|TLE3_S614|ERH_S2|SNW1_S182|CTNNA1_S652|PRKRA_S18|AMPD2_S139|MTRR_S146|MTRR_S118|PPP5C_S403|ARNTL_S67|CRIP2_S99|ATP5B_S342|ANKRD17_S128|HN1L_S45|FAM192A_S17|COX4I1_S89|PDXDC1_S740|COX5A_S104|CCDC101_S31|TFAM_S142|NCK1_S73|GCOM1_S584|DDX19A_S444|NSF_S12|NUP88_S20|GEMIN4_S290|CLIP1_S195|HDAC7_S461|DAZAP1_S193|PSMG2_S183|TK1_S2|MGRN1_S554|PIH1D1_S101|HNRNPL_S161|PDLIM1_S84|PSMD11_S298|DFFA_S28|DFFA_S256|DFFA_S257|IPO5_S744|NKRF_S618|PPM1G_S349|EIF3D_S235|TPD52L2_S21|TPD52L2_S94|TPD52L2_S96|STRN_S217|AKAP8_S124|USO1_S881|USO1_S883|USO1_S245|USO1_S32|CSDE1_S731|PPM1B_S93|GLRX3_S117|GLRX3_S120|URI1_S170|GLS_S584|UBE4B_S118|RTN3_S204|ZRANB2_S181|PSMG1_S159|BAG3_S184|MOCS2_S9|A2M_S593|LMNA_S295|TFRC_S361|TFRC_S7|TFRC_S10|TFRC_S19|NR3C1_S99|GAPDH_S148|RPLP2_S19|KRT18_S399|KRT18_S401|PYGL_S797|ITGAV_S909|ANXA2_S127|CAPN1_S474|TUBB_S22|VIM_S438|ALPI_S111|ALDOC_S45|FDX1_S148|HIST1H1E_S55|UMPS_S169|LAMP1_S141|MTHFD1_S765|MTHFD1_S318|PCNA_S172|TPR_S909|TPR_S1042|PDIA4_S470|P4HA1_S395|GSPT1_S66|NQO2_S80|GOT1_S61|PTPN1_S15|LIG1_S870|NCL_S356|AGA_S59|FLNA_S2125|FLNA_S2131|FLNA_S1002|OSBP_S386|WARS_S357|EEF1B2_S141|PSMA3_S34|ERP29_S83|PRDX5_S49|RPL12_S76|RPL12_S78|PEBP1_S99|MAT2A_S38|CPS1_S835|ATIC_S449|HSPA4_S415|MYH9_S1304|RBMX_S319|FEN1_S191|KDM5C_S250|ACTR1B_S247|TMPO_S167|RPL35_S29|NAMPT_S472|MKI67_S780|PLA2G4A_S731|PRRC2A_S204|PRRC2A_S456|PRRC2A_S458|CCT8_S361|MAP2K6_S35|AGFG1_S319|CLNS1A_S197|CLNS1A_S198|EIF5_S10|VCP_S37|BID_S124|PTEN_S361|HNRNPK_S393|PSMC1_S244|YWHAE_S156|PPIA_S51|EEF1A1P5_S224|GTF2I_S506|CCT2_S470|COG7_S559|CDC42EP1_S343|SPTBN1_S2184|PFKP_S386|AKAP12_S143|NOTCH2_S359|GFPT1_S243|C1QBP_S201|RBBP4_S147|AHNAK_S242|AHNAK_S5604|AHNAK_S220|EFEMP1_S158|PRDX4_S65|SRSF5_S153|G3BP1_S362|EIF4EBP1_S112|SPTAN1_S1286|SPTAN1_S1211|DSG2_S551|CTTN_S345|RCN2_S37|BMS1_S494|LASP1_S61|ZNF638_S1228|NCAPD2_S1333|EEA1_S76|PDIA6_S374|PLEC_S4263|RCN1_S315|CNN3_S129|TRIP13_S72|NPTX1_S91|STXBP2_S225|CCDC6_S327|DBN1_S339|TSR1_S92|PDCD4_S46|MAGED2_S67|MIA3_S281|PCID2_S24|CEP170_S866|ARHGAP21_S1842|ARHGAP21_S232|RIF1_S1688|STRIP1_S339|RPRD2_S1031|RPRD2_S1032|RPRD2_S1033|PARD3_S780|ECM29_S1182|ZMYM4_S245|PGM2L1_S311|CSPG4_S321|GIGYF2_S1275|ZC3HAV1_S498|NUFIP2_S608|MYPN_S198|MYPN_S200|SETD3_S505|LUZP1_S794|PARG_S178|PPFIBP1_S641|PPFIBP1_S448|C2CD5_S307|CCAR2_S681|EHBP1L1_S927|ARFGAP1_S345|SUMF1_S269|SHCBP1_S42|VPS37A_S301|VPS37A_S12|NEK9_S868|DDX54_S624|SMCR8_S489|TRUB1_S268|SREK1_S171|GBF1_S1298|GBF1_S1318|GCN1L1_S2657|KHSRP_S193|CCDC124_S122|RCN3_S98|RCN3_S76|PDLIM5_S259|VCPIP1_S1076|DOCK7_S1392|DOCK7_S1398|RBM14_S520|SDF4_S142|LXN_S41|MCMBP_S193|CEP250_S2234|UTP14A_S401|RIOK2_S412|TSSK1B_S22|TSSK1B_S339|SRRT_S385|TBL1XR1_S503|WDR61_S39|UBA5_S393|SIK2_S534|NT5C3A_S273|SLK_S518|SLK_S341|RPAP3_S480|RPAP3_S481|C8orf33_S39|RMI1_S456|USP42_S1226|SDF2L1_S40|CD320_S142|RPRD1B_S5|SMC4_S504|GNL3L_S513|OXSM_S108|CDKN2AIP_S175|ZAK_S567|TMOD3_S25|FAM120A_S417|MAT2B_S110|MYOF_S174|RBM27_S872|LIMD1_S267|ATPIF1_S63|TRMT6_S475|MTUS1_S199|SNX6_S343|NSFL1C_S176|SRRM2_S2355|SRRM2_S2459|PA2G4_S41|PA2G4_S44|CNPY2_S74|LAS1L_S582|TACC3_S187|SEC23IP_S894	367	10.1	10.1	10.1	RVIQRTNSMQQLEQW-p;u|KGPSRASSVTTFTGE-p;u|QIQSIQQSIERLLV_-p;u|QRLERQISQDVKLEP-p;u|GKLRRSQSTTFNPDD-p;u|KALGKNRSADFNPDF-p;u|SLSKQQTSTPVLTQP-p;u|CNLSRVDSTTCLFPV-p;u|VLPQARASWESLDEE-p;u|SPAEEGSSDCEVFSK-p;u|GELTPANSQSRMSTN-p;u|TTSKKNSSQDDLFPT-p;u|GKVKRKPSVPDSASP-p;u|LKDMSPLSETEMALG-p;u|PRLRQIPSAEDLETD-p;u|KRLHKRDSFDNCSLG-p;u|QPLASTASDNDFVTP-p;u|RNQIHVKSPPREGSQ-p;u|MRLRRNHSNAQFIES-p;u|DNSLKIISNASCTTN-p;u|NYVQKRNSQISNEND-p;u|QETKDSGSQEVLSEL-p;u|LIQSHPESAEDLQEK-p;u|NNLPRGGSGSVLQDE-p;u|SPLVKQLSEVFETED-p;u|PIPTRSPSDSSTAST-p;u|PPLEREDSGTFSLGK-p;u|GLFQDEDSCSDCSYR-p;u|LGDALDSSNSMQTIQ-p;u|LPLVDTHSKRTLLIK-p;u|GIMRRGESLDNLDSP-p;u|GDRNKSRSTTELDDY-p;u|GAFTPGCSKTHLPGF-p;u|ANASRARSEQFINLR-p;u|TRRRRAPSVANVGSH-p;u|TRTSRAPSVATVGSI-p;u|AVRLRGRSFAGNLNT-p;u	QIQSIQQSIERLLV_-p;u|GKVKRKPSVPDSASP-p;u|GKLRRSQSTTFNPDD-p;u|LGDALDSSNSMQTIQ-p;u|NNLPRGGSGSVLQDE-p;u|PPLEREDSGTFSLGK-p;u|TTSKKNSSQDDLFPT-p;u|QRLERQISQDVKLEP-p;u|LKDMSPLSETEMALG-p;u|RVIQRTNSMQQLEQW-p;u|SPAEEGSSDCEVFSK-p;u|MRLRRNHSNAQFIES-p;u|PRLRQIPSAEDLETD-p;u|SLSKQQTSTPVLTQP-p;u|KRLHKRDSFDNCSLG-p;u|DNSLKIISNASCTTN-p;u|GAFTPGCSKTHLPGF-p;u|RNQIHVKSPPREGSQ-p;u|QETKDSGSQEVLSEL-p;u|KGPSRASSVTTFTGE-p;u|LPLVDTHSKRTLLIK-p;u|GLFQDEDSCSDCSYR-p;u|ANASRARSEQFINLR-p;u|LIQSHPESAEDLQEK-p;u|GELTPANSQSRMSTN-p;u|QPLASTASDNDFVTP-p;u|PIPTRSPSDSSTAST-p;u|GIMRRGESLDNLDSP-p;u|NYVQKRNSQISNEND-p;u|KALGKNRSADFNPDF-p;u|GDRNKSRSTTELDDY-p;u|AVRLRGRSFAGNLNT-p;u|CNLSRVDSTTCLFPV-p;u|TRRRRAPSVANVGSH-p;u|SPLVKQLSEVFETED-p;u|VLPQARASWESLDEE-p;u|TRTSRAPSVATVGSI-p;u	KGPSRASSVTTFTGE-p;u|CNLSRVDSTTCLFPV-p;u|PPLEREDSGTFSLGK-p;u|SPAEEGSSDCEVFSK-p;u|SLSKQQTSTPVLTQP-p;u|NNLPRGGSGSVLQDE-p;u|GDRNKSRSTTELDDY-p;u|PIPTRSPSDSSTAST-p;u|MRLRRNHSNAQFIES-p;u|GKLRRSQSTTFNPDD-p;u|GKVKRKPSVPDSASP-p;u|KALGKNRSADFNPDF-p;u|RVIQRTNSMQQLEQW-p;u|LIQSHPESAEDLQEK-p;u|QRLERQISQDVKLEP-p;u|QPLASTASDNDFVTP-p;u|QIQSIQQSIERLLV_-p;u|LPLVDTHSKRTLLIK-p;u|PRLRQIPSAEDLETD-p;u|GIMRRGESLDNLDSP-p;u|NYVQKRNSQISNEND-p;u|GLFQDEDSCSDCSYR-p;u|GELTPANSQSRMSTN-p;u|TRRRRAPSVANVGSH-p;u|LKDMSPLSETEMALG-p;u|DNSLKIISNASCTTN-p;u|TRTSRAPSVATVGSI-p;u|ANASRARSEQFINLR-p;u|TTSKKNSSQDDLFPT-p;u|QETKDSGSQEVLSEL-p;u|RNQIHVKSPPREGSQ-p;u|LGDALDSSNSMQTIQ-p;u|AVRLRGRSFAGNLNT-p;u|GAFTPGCSKTHLPGF-p;u|KRLHKRDSFDNCSLG-p;u|VLPQARASWESLDEE-p;u|SPLVKQLSEVFETED-p;u	3	0.196	0.47093	0.92278	0.528713	0.728918	0.970191	-1.6243	-0.8994	0.1222
KINASE-iKiP_TSSK2	n=104|BSG_S32|BSG_S33|ATXN3_S260|HECTD1_S820|GPS1_S463|C10orf32-ASMT_S46|SET_S39|ABI2_S22|HTRA2_S400|PUF60_S461|CLASP2_S313|TTC33_S19|KIAA1598_S473|KIAA1598_S504|SUMO3_S27|CCT3_S413|RANBP3_S57|RNF20_S42|RCC1_S85|PRRC2C_S787|TCOF1_S1192|RAB11FIP1_S352|RBBP7_S137|HNRNPH1_S23|LRBA_S1237|LMO7_S1176|CLASP1_S326|ERH_S2|SNW1_S182|AMPD2_S161|ARFGAP3_S232|CRIP2_S99|HN1L_S45|RABEP1_S94|COBL_S1056|PDLIM1_S84|DFFA_S37|DFFA_S302|DFFA_S28|PFAS_S225|ROCK2_S575|PROSC_S244|VIM_S438|LAMP1_S141|MTHFD1_S318|PDIA4_S470|TCP1_S374|LIG1_S870|AGA_S59|FLNA_S454|FLNA_S1002|OSBP_S386|S100A11_S35|RANGAP1_S454|PRRC2A_S204|PRRC2A_S458|CCT8_S143|CLNS1A_S42|CLNS1A_S198|EIF5_S10|SEC13_S184|TPI1_S106|YWHAE_S156|CDC42EP1_S343|SPTBN1_S2184|RBBP4_S147|GAB1_S547|SPTAN1_S1286|CTTN_S345|PDE3A_S543|PEA15_S116|PTGES3_S82|HERC1_S1514|CCDC58_S114|MAGED2_S67|RPRD2_S1140|RPRD2_S1032|ZFYVE16_S360|C2CD5_S307|ARFGAP1_S345|UBR7_S265|SUMF1_S269|VPS37A_S301|BOD1L1_S2907|DDX54_S624|TBC1D5_S541|DHX38_S438|RCN3_S76|TSSK2_S258|TSSK2_S189|RBM14_S520|TTC1_S187|UTP14A_S691|RIOK2_S412|SLK_S518|SLK_S344|CDC42EP4_S245|TDRD3_S366|C8orf33_S39|TMOD3_S25|FAM120A_S417|LIMD1_S267|SRRM2_S2280|PIKFYVE_S307	103	11.7	11.7	11.7	KDIIRQPSEEEIIKL-p;u|KGPSRASSVTTFTGE-p;u|DGLRRAQSTDSLGTS-p;u|VLPQARASWESLDEE-p;u|PVKRERTSSLTQFPP-p;u|GELTPANSQSRMSTN-p;u|DVGYRSSSRSDLSVI-p;u|LIQSHPESAEDLQEK-p;u|AVVSRQGSSLNLFED-p;u|KNISSSPSVESLPGG-p;u|LPLVDTHSKRTLLIK-p;u|GIMRRGESLDNLDSP-p;u	DGLRRAQSTDSLGTS-p;u|PVKRERTSSLTQFPP-p;u|KDIIRQPSEEEIIKL-p;u|KGPSRASSVTTFTGE-p;u|KNISSSPSVESLPGG-p;u|LPLVDTHSKRTLLIK-p;u|LIQSHPESAEDLQEK-p;u|DVGYRSSSRSDLSVI-p;u|GELTPANSQSRMSTN-p;u|GIMRRGESLDNLDSP-p;u|AVVSRQGSSLNLFED-p;u|VLPQARASWESLDEE-p;u	KGPSRASSVTTFTGE-p;u|KNISSSPSVESLPGG-p;u|KDIIRQPSEEEIIKL-p;u|DGLRRAQSTDSLGTS-p;u|LIQSHPESAEDLQEK-p;u|LPLVDTHSKRTLLIK-p;u|GIMRRGESLDNLDSP-p;u|DVGYRSSSRSDLSVI-p;u|PVKRERTSSLTQFPP-p;u|AVVSRQGSSLNLFED-p;u|GELTPANSQSRMSTN-p;u|VLPQARASWESLDEE-p;u	3	0.590818	0.120408	0.292829	0.804938	0.363265	0.572786	0.6535	-1.9343	1.3364
KINASE-iKiP_TTBK1	n=498|NUCB2_S257|EIF5B_S113|RPL17_S111|NUMA1_S1229|NUMA1_S1235|NUMA1_S1317|SLC4A1AP_S6|SPAG9_S608|SPAG9_S611|SPAG9_S251|SPAG9_S254|GPS1_S465|TPT1_S9|TPT1_S15|ZCCHC11_S773|CAST_S420|CAST_S370|CAST_S378|CAST_S394|CAST_S456|CAST_S462|NADK2_S99|CDK11B_S277|CDK11B_S283|FASN_S2196|FASN_S1129|GCSH_S77|GCSH_S80|GCSH_S87|KIAA1598_S473|ACO2_S79|USP14_S182|SRRM1_S883|NRD1_S96|RAN_S167|LSM5_S10|RPSA_S138|RPSA_S75|RPSA_S78|APEH_S182|RPS3A_S166|TWF2_S140|WDR55_S21|ACRBP_S246|PRRC2C_S1250|FAM21A_S287|PLOD2_S312|TCOF1_S277|TCOF1_S85|TCOF1_S87|TCOF1_S88|MAP4_S5|MAP4_S660|MAP4_S457|CALD1_S123|CALD1_S128|DCTN1_S400|DCTN1_S404|NACA_S112|NACA_S53|PAICS_S35|PPP6R3_S324|PPP6R3_S575|C11orf58_S82|AIP_S53|HSPA8_S25|NCBP1_S33|NAP1L1_S10|GNB1_S31|RPLP0_S268|SCAF11_S395|SCAF11_S396|SCAF11_S285|ANP32A_S117|PDXDC1_S797|PDXDC1_S804|SOD1_S80|SOD1_S84|SOD1_S87|IAH1_S221|ITGB5_S235|EIF5A_S15|CLIP1_S1199|CLIP1_S1206|RPL27_S42|DNASE2_S57|ATP5A1_S53|TRIP10_S180|EPS15L1_S493|IPO5_S992|IPO5_S536|IPO5_S845|KPNA4_S60|PPM1G_S349|PPM1G_S354|ACTN4_S642|CALU_S300|TIMM8A_S57|BUB1B_S509|PLIN3_S136|USO1_S942|USO1_S952|ROCK2_S930|HSBP1_S31|SF3B1_S322|HEXIM1_S268|OXSR1_S347|ALDOA_S17|ALDOA_S354|ANXA1_S170|ANXA1_S143|TUBB4A_S40|NPM1_S43|NPM1_S4|LDHB_S44|P4HB_S472|P4HB_S427|ANXA2_S127|EPRS_S880|HSP90AB1_S615|HSP90AB1_S532|HSP90AB1_S535|ANXA5_S37|ANXA5_S44|ANXA5_S135|ANXA5_S136|CLTA_S123|ALDOC_S36|ALDOC_S39|ALDOC_S132|TUBA3E_S287|HSPA5_S319|HSPA5_S607|MAP2_S913|HSPA8_S544|MTHFD1_S129|PDIA4_S468|PDIA4_S470|FDPS_S7|NME1_S125|YBX3_S369|YBX3_S370|CTPS1_S578|EIF2S2_S105|BTF3_S201|EEF1B2_S141|MCM3_S704|MCM3_S711|MCM3_S34|PSMA3_S243|DDX6_S467|DDX6_S475|TARS_S702|CALR_S40|CALR_S189|MAP4_S803|PSMA5_S179|PSMA5_S180|TKT_S276|TKT_S280|PRDX5_S116|PRDX5_S119|RPL12_S26|RPL12_S165|PEBP1_S139|PDIA3_S165|PDIA3_S169|GDI1_S316|MAT2A_S38|CPS1_S1090|CPS1_S1093|CPS1_S564|CPS1_S569|YWHAB_S6|SFN_S37|STIP1_S459|STIP1_S460|STIP1_S28|STIP1_S45|KIF5B_S950|KIF5B_S443|MYH9_S1304|MYH9_S1308|MYH9_S1154|MYH9_S1915|COPB2_S758|PSMC2_S89|PPP1R2_S24|GARS_S704|STAT1_S640|SKIV2L2_S91|CRKL_S12|RPL27A_S83|CAPZB_S204|NASP_S439|CARS_S388|MCM2_S170|SERPINH1_S149|ST13_S75|HDGF_S83|KPNA2_S87|KPNA2_S88|HNRNPF_S107|HNRNPF_S279|HNRNPF_S285|ACLY_S459|CSE1L_S4|VCP_S37|VCP_S40|BID_S122|ACTB_S365|EIF4A1_S300|HSPE1_S21|HNRNPK_S81|PPP1CA_S11|YWHAE_S210|ETF1_S6|CNBP_S114|RPS4X_S217|RPS4X_S223|RPS6_S6|RPS25_S74|RPS26_S54|RPS26_S57|RPS28_S61|PPIA_S51|DYNLL1_S14|YBX1_S313|YBX1_S167|YBX1_S174|CCT2_S143|SPTBN1_S1441|FKBP4_S11|FKBP4_S15|AKAP12_S780|AKAP12_S782|AKAP12_S546|GLO1_S18|C1QBP_S201|C1QBP_S205|TWF1_S140|TWF1_S142|TWF1_S143|SF3A3_S483|TRIM28_S512|PDCL_S25|PDAP1_S176|EIF4EBP1_S112|DYNC1H1_S1313|CTTN_S277|CTTN_S282|CTTN_S322|CTTN_S331|RCN2_S284|RCN2_S298|RCN2_S146|PUM1_S183|PUM1_S185|GANAB_S913|GANAB_S916|NOLC1_S638|NOLC1_S644|NCAPD2_S1333|PPA1_S127|PTGES3_S118|RCN1_S315|SAFB_S79|TOMM34_S51|TOMM34_S55|PKN2_S904|KYNU_S456|KYNU_S460|LRRFIP1_S547|COA6_S107|COA6_S149|HP1BP3_S6|TTBK1_S15|PGM2L1_S311|PGM2L1_S316|NCCRP1_S21|SND1_S126|ZFYVE16_S441|ZFYVE16_S446|FNBP4_S124|TXNDC5_S177|TXNDC5_S184|SERBP1_S205|SERBP1_S394|SVIP_S46|ZC3H15_S231|ANP32B_S117|HDAC2_S392|HDAC2_S394|SYAP1_S313|CCDC124_S122|CCDC124_S155|RCN3_S98|HEXIM2_S194|C8orf37_S14|CLCC1_S59|CLCC1_S65|IWS1_S554|IWS1_S561|PARK7_S83|PARK7_S85|NAP1L4_S12|NAP1L4_S309|NAP1L4_S121|NAP1L4_S125|NAP1L4_S22|ESYT1_S1086|ANP32E_S104|UPF3B_S166|TNKS1BP1_S1248|TNKS1BP1_S1046|TNKS1BP1_S1371|TNKS1BP1_S1568|NUCKS1_S113|NUCKS1_S14|PPA2_S309|PPA2_S315|TMX1_S247|SMARCAD1_S146|SMARCAD1_S152|C1orf123_S147|HYPK_S57|HYPK_S58|HYPK_S65|COA4_S30|TMOD3_S25|CGGBP1_S164|CDV3_S8|NUDC_S285|CNPY2_S74|THRAP3_S939|NOC2L_S682|S100A6_S46|NUCB2_T271|CLTC_T879|SPAG9_T605|PPP1R8_T19|PPP1R8_T25|PPT1_T42|LSM5_T6|RPSA_T135|RPSA_T144|RPSA_T150|ANXA6_T178|ANXA6_T184|FAM21A_T291|MAP4_T11|EIF4B_T205|CALD1_T118|CALD1_T120|PAICS_T40|RBBP7_T10|AIP_T48|GNB1_T29|GNB1_T34|SCAF11_T401|DNM1L_T677|ANP32A_T126|HAGH_T223|EIF5A_T17|RPL27_T41|IPO5_T987|PODXL_T524|EIF3D_T46|ACTN4_T69|CALU_T172|CALU_T177|CALU_T303|CALU_T254|SSSCA1_T21|HSBP1_T29|HEXIM1_T270|PGK1_T341|ALDOA_T119|EIF2S1_T279|EIF2S1_T281|EIF2S1_T284|RPLP1_T22|P4HB_T428|HSP90AA1_T624|HSP90AA1_T88|HSP90AA1_T90|UQCRH_T63|UQCRH_T68|HSP90AB1_T616|CLTA_T127|SNRPA1_T250|SNRPA1_T252|TUBA3E_T292|HSPD1_T455|HSPA5_T648|MAP2_T910|PRKAR2A_T104|HSP90B1_T522|MYL6B_T101|YBX3_T158|TCP1_T90|EIF2S2_T111|EEF1B2_T153|PSMA1_T206|PSMA1_T207|TARS_T700|YWHAQ_T30|ERP29_T43|ERP29_T45|PRDX6_T95|RPL12_T25|MYH9_T1155|MYH9_T1906|COPB2_T763|RPL13A_T153|RPL13A_T155|STAT1_T643|RPL27A_T80|RPL27A_T86|CAPZB_T202|HDGF_T184|KPNA2_T61|HNRNPF_T282|CLNS1A_T225|CSE1L_T10|CSE1L_T12|RPS4X_T220|RPS6_T10|RPS28_T38|RPL31_T119|TPM4_T241|IGBP1_T314|BASP1_T224|FKBP4_T9|AKAP12_T844|AKAP12_T846|NSUN2_T720|NSUN2_T698|TWF1_T148|AIMP1_T304|AIMP1_T311|STRN3_T293|STRN3_T298|TRIM28_T513|TRIM28_T514|FKBP5_T17|DCTN2_T115|DYNC1H1_T1307|CTTN_T323|CTTN_T328|RCN2_T301|RCN2_T137|GANAB_T923|NCAPD2_T1331|RCN1_T318|RCN1_T325|RCN1_T101|RCN1_T163|PKN2_T910|KNOP1_T308|KNOP1_T310|LRRFIP1_T540|COA6_T151|TTBK1_T12|PTRHD1_T89|HSDL2_T56|SND1_T134|MTDH_T477|PDCD6IP_T464|LEO1_T302|ANP32B_T126|TNPO1_T327|SYAP1_T306|ERO1L_T148|HEXIM2_T196|PUS7_T110|PUS7_T117|IWS1_T551|NAP1L4_T312|NAP1L4_T117|NAP1L4_T28|ESYT1_T1083|ANP32E_T105|THUMPD3_T8|UPF3B_T169|TNKS1BP1_T1563|PHPT1_T119|C1orf123_T154|HYPK_T62|TMOD3_T27|CDV3_T4|NENF_T130|PA2G4_T200|STRAP_T61|STRAP_T67|NOC2L_T678|S100A6_T43|PSMC3_T3	497	4.6	4.6	4.6	APPTQQSSAE_____-p;u|QQFDDGGSDEEDIWE-p;u|SLKEEDESDDDNM__-p;u|DAESEWHSENEEEEK-p;u|DSRVADNSFDAKRGA-p;u|EEEDELESGDQEDED-p;u|KYLLSQSSPAPLTAA-p;u|ADPPAENSSAPEAEQ-p;u|MLMEDVGSEEEQEEE-p;u|TAVLEEDSADWEKEL-p;u|SELIDELSEDFDRSE-p;u|QPLASTASDNDFVTP-p;u|EEKITESSLVEITEH-p;u|DSVLENKSLQENEEE-p;u|IAELDTLSEESYKDS-p;u|RTDKSSASAPDVDDP-p;u|QTKALDVSASDDEIA-p;u|GEIEDDESGTENREE-p;u|ESDVQEPTEPEDDLD-p;u|EADEEDVSEEEAESK-p;u|____MEDSMDMDMSP-p;u|EPKKETESEAEDNLD-p;u|LSGKRMQSLSLNK__-p;u	QQFDDGGSDEEDIWE-p;u|SLKEEDESDDDNM__-p;u|SELIDELSEDFDRSE-p;u|MLMEDVGSEEEQEEE-p;u|EEEDELESGDQEDED-p;u|KYLLSQSSPAPLTAA-p;u|ESDVQEPTEPEDDLD-p;u|DAESEWHSENEEEEK-p;u|APPTQQSSAE_____-p;u|QTKALDVSASDDEIA-p;u|____MEDSMDMDMSP-p;u|IAELDTLSEESYKDS-p;u|TAVLEEDSADWEKEL-p;u|RTDKSSASAPDVDDP-p;u|ADPPAENSSAPEAEQ-p;u|EPKKETESEAEDNLD-p;u|GEIEDDESGTENREE-p;u|DSVLENKSLQENEEE-p;u|QPLASTASDNDFVTP-p;u|DSRVADNSFDAKRGA-p;u|EEKITESSLVEITEH-p;u|EADEEDVSEEEAESK-p;u|LSGKRMQSLSLNK__-p;u	KYLLSQSSPAPLTAA-p;u|LSGKRMQSLSLNK__-p;u|ESDVQEPTEPEDDLD-p;u|RTDKSSASAPDVDDP-p;u|SELIDELSEDFDRSE-p;u|APPTQQSSAE_____-p;u|DSVLENKSLQENEEE-p;u|QPLASTASDNDFVTP-p;u|IAELDTLSEESYKDS-p;u|DSRVADNSFDAKRGA-p;u|EADEEDVSEEEAESK-p;u|DAESEWHSENEEEEK-p;u|QQFDDGGSDEEDIWE-p;u|QTKALDVSASDDEIA-p;u|SLKEEDESDDDNM__-p;u|EEKITESSLVEITEH-p;u|GEIEDDESGTENREE-p;u|____MEDSMDMDMSP-p;u|TAVLEEDSADWEKEL-p;u|MLMEDVGSEEEQEEE-p;u|EPKKETESEAEDNLD-p;u|EEEDELESGDQEDED-p;u|ADPPAENSSAPEAEQ-p;u	3	0.473477	0.622449	0.899225	0.775841	0.812994	0.970073	0.8902	-0.5977	-0.1505
KINASE-iKiP_ULK3	n=219|GRIPAP1_S621|UCHL3_S90|CLTC_S962|NUMA1_S1181|NUMA1_S1183|NUMA1_S1229|NUMA1_S1149|NUMA1_S1792|NUMA1_S1750|HNRNPM_S618|NAV1_S1228|PITPNB_S165|ADSL_S412|CAST_S380|DDX3X_S83|FASN_S324|CLASP2_S1006|PXN_S82|PHGDH_S287|RPS7_S4|TP53BP1_S512|ARCN1_S294|NHP2L1_S122|GTF2B_S91|COPS2_S114|HNRNPLL_S86|CYCS_S48|ANKZF1_S10|RPS3A_S201|TWF2_S140|ARFGEF1_S536|PSEN1_S275|KLC1_S524|EIF4B_S406|HNRNPH1_S161|MYO1B_S318|EEF1D_S71|PPP6R3_S429|PRMT1_S319|ADA_S291|TLE3_S735|NDRG3_S240|CTNNA1_S655|IMPDH2_S416|EIF5A_S100|GTF2A1_S16|CLIP1_S1067|ARHGDIA_S148|TBCB_S25|HNRNPM_S165|RPS5_S75|EPS15L1_S479|EPS15L1_S374|PSMD12_S323|PFDN6_S53|SART1_S378|TPD52L2_S21|ACTN4_S608|CALU_S300|PLIN3_S205|PLIN3_S213|ROCK2_S700|SF3B1_S308|SF3B1_S322|MTA2_S433|SVIL_S488|PGK1_S87|ALDOA_S354|GAPDH_S151|KRT18_S319|KRT18_S323|ENO1_S310|NPM1_S43|LDHB_S44|ANXA2_S26|EPRS_S1511|ANXA5_S37|ANXA5_S44|PARP1_S542|TROVE2_S4|HSPD1_S537|G6PD_S106|PEPD_S355|PDIA4_S468|PDIA4_S126|HSP90B1_S650|FLNA_S1054|HNRNPA2B1_S324|RRM1_S780|ACAT1_S54|YWHAQ_S145|CALR_S80|CALR_S195|PSMA5_S174|RPL12_S26|ECHS1_S107|PDIA3_S155|PDIA3_S163|CPS1_S537|CPS1_S540|ATIC_S369|HNRNPH3_S167|PRDX2_S151|KIF5B_S950|KIF5B_S663|SHMT2_S27|SHMT2_S31|SHMT2_S396|MYH9_S1713|MYH9_S1308|MYH9_S169|COPB2_S321|PGM1_S483|IL6ST_S778|LRPPRC_S1029|RANGAP1_S454|PLA2G4A_S724|CARS_S388|MCM2_S170|RANBP2_S3137|SEPHS1_S6|GDI2_S43|DUSP3_S43|ACLY_S478|COPA_S389|CLNS1A_S195|CLNS1A_S197|PDE1A_S311|PSMD4_S358|VCP_S37|EIF3B_S185|TPI1_S236|EIF4A1_S300|HNRNPK_S396|RPS4X_S204|GNB2L1_S205|EEF1A1P5_S224|CCT2_S144|HNRNPU_S59|SLC7A5_S35|OTUD4_S945|PFKP_S783|GBE1_S75|TWF1_S142|ILF3_S20|ACACA_S1766|TRIM28_S417|DYNC1I2_S104|PWP1_S65|SAFB2_S872|MCM6_S324|LAGE3_S22|USP10_S301|RCN1_S315|PCBP1_S223|SF3A1_S465|TRIP11_S1376|PKN2_S555|PKN2_S567|FSCN1_S259|KYNU_S456|KYNU_S460|ZNF326_S131|PARD3_S902|TPP2_S25|ULK3_S362|ULK3_S316|ULK3_S473|ULK3_S475|ULK3_S478|ULK3_S479|LARP1_S471|SND1_S126|ZC3HAV1_S494|WAPAL_S231|KTN1_S1152|ARFGAP1_S174|ARFGAP1_S246|ARFGAP1_S348|ABCF1_S105|NEK9_S13|ATXN2L_S272|HPDL_S360|PFDN5_S4|RNF2_S143|EIF3C_S754|TUBB6_S75|CEP250_S2234|NUSAP1_S347|WDR12_S217|ACBD3_S316|SH2D4A_S187|NIT2_S137|DDX21_S706|KIAA1522_S96|NUP50_S227|PACSIN2_S273|MINPP1_S468|NSFL1C_S286|FASN_T315|PPT1_T42|CTNNA1_T762|IST1_T138|SLC1A5_T356|ACTN4_T612|PLIN3_T204|CLUH_T683|ENO1_T308|HSP90AB1_T166|ANXA5_T43|HSPD1_T428|TARS_T700|SHMT2_T23|CCT4_T201|PSMD4_T264|GNB2L1_T197|DCTN2_T315|RCN1_T318|PCBP1_T229	219	6.8	6.8	6.8	RFYALSASFEPFSNK-p;u|LKIISNASCTTNCLA-p;u|KKYRGMGSLDAMDKH-p;u|LADEIANSSGKGALA-p;u|LPKGLSASLPDLDSE-p;u|TDYKFSSSIENSDSP-p;u|RPRERHPSWRSEETQ-p;u|AMEPGNGSLDLGGDS-p;u|DNQGGYGSVGRMGMG-p;u|MGGGGGASFDRAIEM-p;u|KSGNFGGSRNMGGPY-p;u|ALEALSASLGTRQAE-p;u|RTQPDGTSVPGEPAS-p;u|RKSPSSDSWTCADTS-p;u|ERSKQVSSVNEEDFV-p;u	RFYALSASFEPFSNK-p;u|KSGNFGGSRNMGGPY-p;u|KKYRGMGSLDAMDKH-p;u|RPRERHPSWRSEETQ-p;u|LADEIANSSGKGALA-p;u|RTQPDGTSVPGEPAS-p;u|LPKGLSASLPDLDSE-p;u|AMEPGNGSLDLGGDS-p;u|ALEALSASLGTRQAE-p;u|LKIISNASCTTNCLA-p;u|TDYKFSSSIENSDSP-p;u|MGGGGGASFDRAIEM-p;u|DNQGGYGSVGRMGMG-p;u|RKSPSSDSWTCADTS-p;u|ERSKQVSSVNEEDFV-p;u	RKSPSSDSWTCADTS-p;u|MGGGGGASFDRAIEM-p;u|LKIISNASCTTNCLA-p;u|ERSKQVSSVNEEDFV-p;u|ALEALSASLGTRQAE-p;u|AMEPGNGSLDLGGDS-p;u|LPKGLSASLPDLDSE-p;u|LADEIANSSGKGALA-p;u|KKYRGMGSLDAMDKH-p;u|RPRERHPSWRSEETQ-p;u|TDYKFSSSIENSDSP-p;u|RTQPDGTSVPGEPAS-p;u|RFYALSASFEPFSNK-p;u|DNQGGYGSVGRMGMG-p;u|KSGNFGGSRNMGGPY-p;u	3	0.260163	0.766208	0.410609	0.59319	0.92779	0.630072	-1.4246	0.3602	0.9796
KINASE-iKiP_WNK3	n=58|WNK3_S44|WNK3_S47|WNK3_S49|WNK3_S422|WNK3_S424|WNK3_S425|ACIN1_S330|EEF1D_S70|CTNNA1_S668|ANP32A_S96|SRPRB_S146|CLIP1_S383|RPL26_S9|TRIP10_S430|PPP1R12A_S853|ACTN4_S763|ZRANB2_S310|PNP_S163|PGK1_S362|CAT_S515|SLC4A2_S51|KRT18_S305|ANXA5_S116|LAMP1_S141|HSP90B1_S551|NCL_S580|RPL13_S97|APEX1_S135|PEBP1_S139|PEBP1_S142|MYH9_S1916|CLNS1A_S42|TPI1_S106|RPL10A_S2|RPL10A_S3|HNRNPU_S248|CTTN_S345|CNN3_S213|ZNF787_S104|GIGYF2_S189|HDGFRP2_S396|CCDC124_S122|NUSAP1_S347|PFDN2_S22|NSFL1C_S192|WNK3_T45|WNK3_T52|RANBP3_T290|EEF1D_T73|RPL8_T146|ANP32A_T91|CLIP1_T382|EIF1_T45|GPI_T5|ANXA5_T111|YBX3_T366|FXR2_T610|CTTN_T347	58	10.3	10.3	10.3	ELRRTVQSLEIDLDS-p;u|TLFVKGLSEDTTEET-p;u|AIHTFVQSGSHLAAR-p;u|VEAVTSKTSNIRANF-p;u|AMNREVSSLKNKLRR-p;u|KEKSKSPSPPRLTED-p;u	TLFVKGLSEDTTEET-p;u|ELRRTVQSLEIDLDS-p;u|AIHTFVQSGSHLAAR-p;u|AMNREVSSLKNKLRR-p;u|KEKSKSPSPPRLTED-p;u|VEAVTSKTSNIRANF-p;u	TLFVKGLSEDTTEET-p;u|ELRRTVQSLEIDLDS-p;u|AMNREVSSLKNKLRR-p;u|KEKSKSPSPPRLTED-p;u|AIHTFVQSGSHLAAR-p;u|VEAVTSKTSNIRANF-p;u	3	0.300781	0.431373	0.828402	0.639012	0.705102	0.933263	-1.3095	0.9881	0.2881
KINASE-iKiP_STK25	n=257|RPS9_S160|ZNF33B_S9|CLASP2_S1006|SMARCA4_S1349|CDK13_S221|ATXN2_S348|RPL9_S103|RPL5_S180|RPL5_S174|CCT5_S13|FXN_S14|RPL24_S7|HSPA8_S93|RPS2_S92|RPS2_S127|UBAP2L_S863|UBAP2L_S367|RPL26_S12|FARSA_S241|RPS11_S67|STK25_S12|STK25_S376|STK25_S379|STK25_S391|STK25_S396|GAGE12F_S7|CAT_S517|GAPDH_S148|GPI_S247|ANXA2_S26|HSP90AA1_S476|HSP90AB1_S164|ANXA5_S44|ANXA5_S116|HNRNPA1_S158|CKB_S128|CKB_S129|HSP90B1_S447|GOT1_S85|MCM3_S34|RPL13_S97|APEX1_S66|HNRNPH3_S167|MYH9_S1915|MYH9_S1916|PGM1_S483|RPS19_S93|RPL3_S265|CARS_S117|SERPINH1_S149|CCT4_S51|VCP_S7|TPI1_S204|RPS8_S66|RPS4X_S204|RPS6_S6|RPL10A_S2|RPL10A_S3|GSTO1_S28|HNRNPU_S248|DYNC1I2_S123|CLINT1_S164|PDCD4_S49|HSP90AB4P_S34|DNTTIP2_S703|GIGYF2_S189|DNAJC2_S275|POP1_S129|EIF3C_S639|NAP1L4_S54|KLC2_S462|CHMP5_S16|ZNF629_S386|CHTOP_S200|S100A6_S46|HDLBP_T729|CAPNS1_T75|ZNF33B_T5|FKBP1A_T15|HYOU1_T688|FASN_T211|TCEA1_T235|CDK13_T222|CDK13_T224|RPS7_T148|RPL5_T127|PPFIA1_T554|RPS14_T140|MANF_T50|MANF_T55|RPL7_T130|GSTP1_T62|GSTP1_T68|CCT3_T328|CCT3_T414|CCT5_T9|MDH1_T11|MDH1_T15|FXN_T8|SIL1_T123|ENO3_T19|ENO3_T26|UBR5_T119|SEPT7_T282|COPS8_T32|RPL8_T143|RHOC_T60|HSPA8_T98|RPS2_T187|SLC3A2_T290|SLC3A2_T294|UBAP2L_T368|UBAP2L_T23|ARFGAP3_T198|HAGH_T223|DDX5_T440|DDX5_T443|RPL18_T81|RPL18_T44|TIMM13_T64|EIF3G_T171|RPS11_T6|RPL18A_T101|EIF3F_T119|EIF3F_T123|STK25_T21|PAPSS1_T612|PAPSS1_T615|HNRNPR_T141|TPD52L2_T146|ACTN4_T443|ROCK2_T967|ROCK2_T977|HSBP1_T29|CSDE1_T595|GAGE12F_T8|GSR_T425|GSR_T438|TFRC_T336|CAT_T125|CAT_T43|ALDOA_T119|ANXA1_T64|ANXA1_T70|GAPDH_T154|GPI_T250|LDHB_T323|ANXA2_T3|EPRS_T745|CTSB_T95|HSP90AB1_T166|ANXA5_T43|ANXA5_T111|HNRNPA1_T152|ALDOC_T123|HSPD1_T206|HSPD1_T113|HSPA8_T429|MTHFD1_T527|EEF2_T484|HSP90B1_T450|RAC1_T161|NME1_T7|NQO2_T59|NQO2_T72|GOT1_T89|NCL_T452|NCL_T464|EIF2S2_T280|EIF2S2_T289|WARS_T124|WARS_T383|WARS_T364|MCM3_T240|TARS_T657|TARS_T248|TARS_T250|ERP29_T43|MYH9_T1764|MYH9_T1151|MYH9_T1208|PSMC2_T35|RPL4_T266|RPS19_T60|RPL3_T189|RPL13A_T153|RPL13A_T155|MDH2_T224|MDH2_T227|EIF2S3_T41|EIF2S3_T46|TMPO_T137|RPL35_T59|RPL35_T64|CAPZB_T186|TUFM_T107|TUFM_T117|TUFM_T430|TUFM_T439|CCT4_T50|FXR2_T610|KPNA2_T97|KPNA2_T73|RARS_T383|RARS_T386|TPI1_T28|TPI1_T173|TPI1_T176|RPL7A_T142|RPL7A_T145|RPS6_T127|RPS6_T128|RPS6_T10|RPL30_T83|HNRNPU_T267|HNRNPU_T535|HNRNPU_T530|HNRNPU_T511|HNRNPU_T513|CAP1_T165|PRDX1_T18|PRDX1_T156|AIMP1_T311|ILF3_T188|MYO1E_T945|DCTN2_T315|CLINT1_T270|PPA1_T246|RCN1_T163|FSCN1_T239|DNTTIP2_T692|HSPH1_T63|FKBP10_T203|DUS3L_T167|DUS3L_T176|PSMB7_T273|DNAJC2_T268|POP1_T134|NAP1L4_T58|NTMT1_T62|DHX36_T179|NOP10_T27|CHMP5_T23|PDP1_T494|RCC2_T20|LARS_T721|LARS_T726|ZNF629_T384|PA2G4_T386|PA2G4_T200|RUVBL2_T3|RUVBL2_T7|CNPY2_T100|THRAP3_T230|STRAP_T61|STRAP_T67|S100A6_T43	257	2.7	2.7	2.7	ENATSGETLEENEAG-p;u|DNSLKIISNASCTTN-p;u|DNQGGYGSVGRMGMG-p;u|AMNREVSSLKNKLRR-p;u|KEVDYSDSLTEKQWL-p;u|PFVTSDRSKNRKRHF-p;u|VGEAKGGSTTGSQFL-p;u	DNSLKIISNASCTTN-p;u|AMNREVSSLKNKLRR-p;u|KEVDYSDSLTEKQWL-p;u|PFVTSDRSKNRKRHF-p;u|ENATSGETLEENEAG-p;u|DNQGGYGSVGRMGMG-p;u|VGEAKGGSTTGSQFL-p;u	VGEAKGGSTTGSQFL-p;u|AMNREVSSLKNKLRR-p;u|ENATSGETLEENEAG-p;u|DNQGGYGSVGRMGMG-p;u|PFVTSDRSKNRKRHF-p;u|DNSLKIISNASCTTN-p;u|KEVDYSDSLTEKQWL-p;u	3	0.0439122	0.112903	0.163636	0.229893	0.358871	0.378276	-2.3223	-1.9552	-1.771
