## Supplemental Table S4 for "In vitro Kinase-to-Phosphosite database (iKiP-DB) predicts kinase activity in phosphoproteomic datasets" (part 13 of 13)

### Sheet: iKiP-DB_analysis (continued)
id	Signature.set.description	Signature.set.size	Signature.set.overlap.percent.S2.4h	Signature.set.overlap.percent.S2.8h	Signature.set.overlap.percent.S2.12h	Signature.set.overlap.S2.4h	Signature.set.overlap.S2.8h	Signature.set.overlap.S2.12h	No.columns.scored	pvalue.S2.4h	pvalue.S2.8h	pvalue.S2.12h	fdr.pvalue.S2.4h	fdr.pvalue.S2.8h	fdr.pvalue.S2.12h	S2.4h	S2.8h	S2.12h
KINASE-iKiP_ZAK	n=189|ZNF33B_S9|NUMA1_S1183|CDK11B_S283|KIF21A_S686|SMARCA4_S1349|SUMO3_S27|RPL24_S7|pk_S398|pk_S58|pk_S61|pk_S26|pk_S29|pk_S326|pk_S339|pk_S229|ACRBP_S246|BCLAF1_S198|RPL8_S138|SCAF11_S866|UBAP2L_S863|RPL36A_S79|RSL24D1_S51|COX4I1_S72|FUS_S463|RPL19_S10|RPL18_S132|SNRPD2_S30|SNRPD2_S35|ATP5A1_S65|EIF3D_S256|SF3B1_S322|PGK1_S362|CAT_S517|ALDOA_S354|HSPB1_S176|CTSL_S329|U2AF1_S7|HSPD1_S67|YBX3_S204|RPL13_S109|TKT_S3|PEBP1_S139|STIP1_S28|STIP1_S45|MYH9_S1713|MYH9_S1916|RBMX_S267|RPL27A_S83|RPL29_S142|HDGF_S83|NUP98_S683|TPI1_S97|TPI1_S204|HNRNPK_S396|RPS28_S61|RPS28_S39|TMSB10_S12|YBX1_S165|NOP14_S839|ILF3_S317|G3BP1_S253|NOLC1_S638|NOLC1_S644|PCBP1_S111|INF2_S1201|DNTTIP2_S703|PHF5A_S53|HDGFRP2_S399|DNAJC9_S215|H1FX_S2|CCDC124_S141|SLC25A31_S286|SLK_S1198|SLK_S1201|CHMP4B_S87|SH2D4A_S187|HYPK_S65|CHMP5_S86|KIAA1522_S93|CDV3_S8|SRRM2_S149|SRRM2_S1401|SRRM2_S854|SRRM2_S864|PA2G4_S383|CFL2_S70|CNPY2_S74|THRAP3_S232|SNRPC_T32|DHX16_T110|DYNLRB1_T119|PPIL3_T149|pk_T290|pk_T323|pk_T328|pk_T226|pk_T109|pk_T112|PRRC2C_T1246|KLC1_T462|EIF4B_T205|CALD1_T80|HNRNPH1_T282|BCLAF1_T190|AIP_T48|UBAP2L_T23|CPSF6_T331|RSL24D1_T47|HN1L_T102|RPL18_T124|RPL26_T93|RPL26_T94|RPL27_T41|PRKCSH_T80|EIF1_T46|RPS11_T6|RPL18A_T101|PDLIM1_T80|SART1_T430|HNRNPR_T141|EDF1_T8|EDF1_T10|PPP1R11_T88|EIF3J_T33|PGK1_T341|TFRC_T138|TFRC_T141|ANXA1_T227|HSPB1_T180|CTSL_T332|U2AF1_T11|TUBA3E_T73|TUBA3E_T80|TUBA3E_T82|HSPD1_T61|NME1_T7|YBX3_T366|BTF3_T131|BTF3_T133|HNRNPA2B1_T140|WARS_T364|RPS3_T26|PEBP1_T101|GTF2F1_T41|MYH9_T1313|MYH9_T1906|MYH9_T1005|MYH9_T1009|RPS19_T60|RPL27A_T80|RPL27A_T86|CCT8_T355|KPNA2_T73|NUP98_T687|CLNS1A_T36|RPL7A_T91|RPL7A_T93|RPL31_T119|NOP14_T842|PRDX1_T156|AIMP1_T304|AIMP1_T311|G3BP1_T248|CLINT1_T215|EIF4H_T100|RCN1_T211|RCN1_T101|PCBP1_T107|SF3B4_T14|MAGED2_T74|MAGED2_T12|COA6_T151|DNTTIP2_T692|H1FX_T12|PAWR_T261|WIBG_T121|CHMP4B_T103|CHMP4B_T85|CHMP4B_T88|SH2D4A_T142|HYPK_T62|CHMP5_T23|CHMP5_T95|KIAA1522_T91|SRRM2_T1655|RUVBL2_T3|RUVBL2_T7|CFL2_T63|THRAP3_T227	189	5.3	5.3	5.3	ACKVDSPTVTTTLKN-p;u|DSRVADNSFDAKRGA-p;u|FEHDPSESIDEFNKS-p;u|LADEIANSSGKGALA-p;u|FDQLALDSPKGCGTV-p;u|KTAENATSGETLEEN-p;u|RTVIIEQSWGSPKVT-p;u|DATYGTGSASRASAV-p;u|AMNREVSSLKNKLRR-p;u|KEVDYSDSLTEKQWL-p;u	ACKVDSPTVTTTLKN-p;u|KTAENATSGETLEEN-p;u|RTVIIEQSWGSPKVT-p;u|FEHDPSESIDEFNKS-p;u|LADEIANSSGKGALA-p;u|AMNREVSSLKNKLRR-p;u|KEVDYSDSLTEKQWL-p;u|DSRVADNSFDAKRGA-p;u|FDQLALDSPKGCGTV-p;u|DATYGTGSASRASAV-p;u	DATYGTGSASRASAV-p;u|AMNREVSSLKNKLRR-p;u|ACKVDSPTVTTTLKN-p;u|LADEIANSSGKGALA-p;u|DSRVADNSFDAKRGA-p;u|FEHDPSESIDEFNKS-p;u|RTVIIEQSWGSPKVT-p;u|KTAENATSGETLEEN-p;u|FDQLALDSPKGCGTV-p;u|KEVDYSDSLTEKQWL-p;u	3	0.280318	0.497807	0.43513	0.619346	0.730952	0.640108	1.3907	0.8771	-0.9694
